## Supplementary Tables for "Distinct genomic architectures but the same gene underlie the convergent evolution of a plant supergene" (part 152 of 166)

### Sheet: Table S20 (continued)
Table S20: Orthogroups generated by OrthoFinder.
OG0005973					CSS0003391.1, CSS0008337.1, CSS0014046.1, CSS0024280.1, CSS0024630.1, CSS0030287.1, CSS0033838.1, CSS0036111.1, CSS0037685.1, CSS0040821.1, CSS0042649.1, CSS0042775.1, CSS0046951.1	evm.model.original_scaffold_888.186	GY005586, GY011643, GY016280, GY032509		pveT_jg17637.t1, pveT_jg17638.t1, pveT_jg21445.t1, pveT_jg21489.t1, pveT_jg21701.t1, pveT_jg23018.t1, pveT_jg23019.t1, pveT_jg23386.t1, pveT_jg25589.t1, pveT_jg28857.t1, pveT_jg8099.t1, pveT_jg8100.t1			KAH7836340.1, KAH7854235.1, KAH7859872.1							hinf_g20951.t1
OG0005974					CSS0002401.1, CSS0008076.1, CSS0011964.1, CSS0019797.1, CSS0029174.1, CSS0029466.1, CSS0030658.1, CSS0035373.1, CSS0040544.1, CSS0040834.1, CSS0043086.1, CSS0049170.1, CSS0049384.1, CSS0050355.1					GWHPBEHZ003247, GWHPBEHZ003253, GWHPBEHZ003256, GWHPBEHZ015621, GWHPBEHZ016890, GWHPBEHZ016913, GWHPBEHZ016916, GWHPBEHZ023480, GWHPBEHZ023483	Solyc01g088060.2.1 pacid=36138939 transcript=Solyc01g088060.2.1 locus=Solyc01g088060.2 ID=Solyc01g088060.2.1.ITAG2.4 annot-version=ITAG2.4, Solyc08g075630.2.1 pacid=36149873 transcript=Solyc08g075630.2.1 locus=Solyc08g075630.2 ID=Solyc08g075630.2.1.ITAG2.4 annot-version=ITAG2.4, Solyc08g075640.2.1 pacid=36151329 transcript=Solyc08g075640.2.1 locus=Solyc08g075640.2 ID=Solyc08g075640.2.1.ITAG2.4 annot-version=ITAG2.4, Solyc08g076000.2.1 pacid=36151381 transcript=Solyc08g076000.2.1 locus=Solyc08g076000.2 ID=Solyc08g076000.2.1.ITAG2.4 annot-version=ITAG2.4, Solyc09g064610.2.1 pacid=36133057 transcript=Solyc09g064610.2.1 locus=Solyc09g064610.2 ID=Solyc09g064610.2.1.ITAG2.4 annot-version=ITAG2.4	KAH7833443.1, KAH7833476.1, KAH7833835.1, KAH7835991.1, KAH7862523.1		GSVIVT01001444001 pacid=17817617 transcript=GSVIVT01001444001 locus=GSVIVG01001444001 ID=GSVIVT01001444001.Genoscope12X annot-version=Genoscope.12X
OG0005975							GY003162, GY003352, GY006073, GY007544, GY008251, GY008252, GY008652, GY008653, GY009405, GY009863, GY010263, GY010264, GY013089, GY015649, GY017474, GY017475, GY020882, GY025308, GY026965, GY026966, GY027997, GY028772, GY030186, GY030342, GY030469, GY037383, GY038094, GY038995, GY039105, GY040913, GY041551, GY046333, GY046421, GY046422
OG0005976								LOC_Os01g25080.1 pacid=33124356 transcript=LOC_Os01g25080.1 locus=LOC_Os01g25080 ID=LOC_Os01g25080.1.MSUv7.0 annot-version=v7.0, LOC_Os01g31090.1 pacid=33120636 transcript=LOC_Os01g31090.1 locus=LOC_Os01g31090 ID=LOC_Os01g31090.1.MSUv7.0 annot-version=v7.0, LOC_Os02g24470.1 pacid=33134225 transcript=LOC_Os02g24470.1 locus=LOC_Os02g24470 ID=LOC_Os02g24470.1.MSUv7.0 annot-version=v7.0, LOC_Os03g33400.1 pacid=33128974 transcript=LOC_Os03g33400.1 locus=LOC_Os03g33400 ID=LOC_Os03g33400.1.MSUv7.0 annot-version=v7.0, LOC_Os04g10600.1 pacid=33109167 transcript=LOC_Os04g10600.1 locus=LOC_Os04g10600 ID=LOC_Os04g10600.1.MSUv7.0 annot-version=v7.0, LOC_Os04g23660.1 pacid=33113254 transcript=LOC_Os04g23660.1 locus=LOC_Os04g23660 ID=LOC_Os04g23660.1.MSUv7.0 annot-version=v7.0, LOC_Os04g26510.1 pacid=33110553 transcript=LOC_Os04g26510.1 locus=LOC_Os04g26510 ID=LOC_Os04g26510.1.MSUv7.0 annot-version=v7.0, LOC_Os04g29490.1 pacid=33113186 transcript=LOC_Os04g29490.1 locus=LOC_Os04g29490 ID=LOC_Os04g29490.1.MSUv7.0 annot-version=v7.0, LOC_Os04g29510.1 pacid=33113567 transcript=LOC_Os04g29510.1 locus=LOC_Os04g29510 ID=LOC_Os04g29510.1.MSUv7.0 annot-version=v7.0, LOC_Os04g29860.1 pacid=33107739 transcript=LOC_Os04g29860.1 locus=LOC_Os04g29860 ID=LOC_Os04g29860.1.MSUv7.0 annot-version=v7.0, LOC_Os04g48630.1 pacid=33108797 transcript=LOC_Os04g48630.1 locus=LOC_Os04g48630 ID=LOC_Os04g48630.1.MSUv7.0 annot-version=v7.0, LOC_Os05g16440.1 pacid=33157892 transcript=LOC_Os05g16440.1 locus=LOC_Os05g16440 ID=LOC_Os05g16440.1.MSUv7.0 annot-version=v7.0, LOC_Os05g17300.1 pacid=33154587 transcript=LOC_Os05g17300.1 locus=LOC_Os05g17300 ID=LOC_Os05g17300.1.MSUv7.0 annot-version=v7.0, LOC_Os05g18150.1 pacid=33156344 transcript=LOC_Os05g18150.1 locus=LOC_Os05g18150 ID=LOC_Os05g18150.1.MSUv7.0 annot-version=v7.0, LOC_Os05g24280.1 pacid=33159700 transcript=LOC_Os05g24280.1 locus=LOC_Os05g24280 ID=LOC_Os05g24280.1.MSUv7.0 annot-version=v7.0, LOC_Os05g51960.1 pacid=33155079 transcript=LOC_Os05g51960.1 locus=LOC_Os05g51960 ID=LOC_Os05g51960.1.MSUv7.0 annot-version=v7.0, LOC_Os06g24260.1 pacid=33146650 transcript=LOC_Os06g24260.1 locus=LOC_Os06g24260 ID=LOC_Os06g24260.1.MSUv7.0 annot-version=v7.0, LOC_Os06g32410.1 pacid=33147139 transcript=LOC_Os06g32410.1 locus=LOC_Os06g32410 ID=LOC_Os06g32410.1.MSUv7.0 annot-version=v7.0, LOC_Os06g32700.1 pacid=33148061 transcript=LOC_Os06g32700.1 locus=LOC_Os06g32700 ID=LOC_Os06g32700.1.MSUv7.0 annot-version=v7.0, LOC_Os06g41270.1 pacid=33144952 transcript=LOC_Os06g41270.1 locus=LOC_Os06g41270 ID=LOC_Os06g41270.1.MSUv7.0 annot-version=v7.0, LOC_Os07g17740.1 pacid=33116230 transcript=LOC_Os07g17740.1 locus=LOC_Os07g17740 ID=LOC_Os07g17740.1.MSUv7.0 annot-version=v7.0, LOC_Os07g17760.1 pacid=33115667 transcript=LOC_Os07g17760.1 locus=LOC_Os07g17760 ID=LOC_Os07g17760.1.MSUv7.0 annot-version=v7.0, LOC_Os07g28830.1 pacid=33117680 transcript=LOC_Os07g28830.1 locus=LOC_Os07g28830 ID=LOC_Os07g28830.1.MSUv7.0 annot-version=v7.0, LOC_Os07g35030.1 pacid=33115966 transcript=LOC_Os07g35030.1 locus=LOC_Os07g35030 ID=LOC_Os07g35030.1.MSUv7.0 annot-version=v7.0, LOC_Os09g15310.1 pacid=33142041 transcript=LOC_Os09g15310.1 locus=LOC_Os09g15310 ID=LOC_Os09g15310.1.MSUv7.0 annot-version=v7.0, LOC_Os10g09590.1 pacid=33101570 transcript=LOC_Os10g09590.1 locus=LOC_Os10g09590 ID=LOC_Os10g09590.1.MSUv7.0 annot-version=v7.0, LOC_Os10g15050.1 pacid=33098753 transcript=LOC_Os10g15050.1 locus=LOC_Os10g15050 ID=LOC_Os10g15050.1.MSUv7.0 annot-version=v7.0, LOC_Os10g15140.1 pacid=33099029 transcript=LOC_Os10g15140.1 locus=LOC_Os10g15140 ID=LOC_Os10g15140.1.MSUv7.0 annot-version=v7.0, LOC_Os10g29580.1 pacid=33102414 transcript=LOC_Os10g29580.1 locus=LOC_Os10g29580 ID=LOC_Os10g29580.1.MSUv7.0 annot-version=v7.0, LOC_Os11g25840.1 pacid=33160378 transcript=LOC_Os11g25840.1 locus=LOC_Os11g25840 ID=LOC_Os11g25840.1.MSUv7.0 annot-version=v7.0, LOC_Os11g36580.1 pacid=33162096 transcript=LOC_Os11g36580.1 locus=LOC_Os11g36580 ID=LOC_Os11g36580.1.MSUv7.0 annot-version=v7.0, LOC_Os12g20090.1 pacid=33152447 transcript=LOC_Os12g20090.1 locus=LOC_Os12g20090 ID=LOC_Os12g20090.1.MSUv7.0 annot-version=v7.0, LOC_Os12g26910.1 pacid=33153029 transcript=LOC_Os12g26910.1 locus=LOC_Os12g26910 ID=LOC_Os12g26910.1.MSUv7.0 annot-version=v7.0, LOC_Os12g35510.1 pacid=33151776 transcript=LOC_Os12g35510.1 locus=LOC_Os12g35510 ID=LOC_Os12g35510.1.MSUv7.0 annot-version=v7.0
OG0005977								LOC_Os01g13810.1 pacid=33125639 transcript=LOC_Os01g13810.1 locus=LOC_Os01g13810 ID=LOC_Os01g13810.1.MSUv7.0 annot-version=v7.0, LOC_Os01g13860.1 pacid=33121922 transcript=LOC_Os01g13860.1 locus=LOC_Os01g13860 ID=LOC_Os01g13860.1.MSUv7.0 annot-version=v7.0, LOC_Os01g13870.1 pacid=33121957 transcript=LOC_Os01g13870.1 locus=LOC_Os01g13870 ID=LOC_Os01g13870.1.MSUv7.0 annot-version=v7.0, LOC_Os01g14170.1 pacid=33124990 transcript=LOC_Os01g14170.1 locus=LOC_Os01g14170 ID=LOC_Os01g14170.1.MSUv7.0 annot-version=v7.0, LOC_Os01g14180.1 pacid=33125036 transcript=LOC_Os01g14180.1 locus=LOC_Os01g14180 ID=LOC_Os01g14180.1.MSUv7.0 annot-version=v7.0, LOC_Os01g14220.1 pacid=33123251 transcript=LOC_Os01g14220.1 locus=LOC_Os01g14220 ID=LOC_Os01g14220.1.MSUv7.0 annot-version=v7.0, LOC_Os01g14280.1 pacid=33119946 transcript=LOC_Os01g14280.1 locus=LOC_Os01g14280 ID=LOC_Os01g14280.1.MSUv7.0 annot-version=v7.0, LOC_Os01g14310.1 pacid=33126525 transcript=LOC_Os01g14310.1 locus=LOC_Os01g14310 ID=LOC_Os01g14310.1.MSUv7.0 annot-version=v7.0, LOC_Os01g14320.1 pacid=33123827 transcript=LOC_Os01g14320.1 locus=LOC_Os01g14320 ID=LOC_Os01g14320.1.MSUv7.0 annot-version=v7.0, LOC_Os01g14340.1 pacid=33121600 transcript=LOC_Os01g14340.1 locus=LOC_Os01g14340 ID=LOC_Os01g14340.1.MSUv7.0 annot-version=v7.0, LOC_Os03g02090.1 pacid=33126869 transcript=LOC_Os03g02090.1 locus=LOC_Os03g02090 ID=LOC_Os03g02090.1.MSUv7.0 annot-version=v7.0, LOC_Os03g21600.2 pacid=33132948 transcript=LOC_Os03g21600.2 locus=LOC_Os03g21600 ID=LOC_Os03g21600.2.MSUv7.0 annot-version=v7.0, LOC_Os03g47920.1 pacid=33127632 transcript=LOC_Os03g47920.1 locus=LOC_Os03g47920 ID=LOC_Os03g47920.1.MSUv7.0 annot-version=v7.0, LOC_Os03g53440.1 pacid=33128209 transcript=LOC_Os03g53440.1 locus=LOC_Os03g53440 ID=LOC_Os03g53440.1.MSUv7.0 annot-version=v7.0, LOC_Os05g02100.1 pacid=33158734 transcript=LOC_Os05g02100.1 locus=LOC_Os05g02100 ID=LOC_Os05g02100.1.MSUv7.0 annot-version=v7.0, LOC_Os05g16000.1 pacid=33157492 transcript=LOC_Os05g16000.1 locus=LOC_Os05g16000 ID=LOC_Os05g16000.1.MSUv7.0 annot-version=v7.0, LOC_Os05g16100.1 pacid=33155664 transcript=LOC_Os05g16100.1 locus=LOC_Os05g16100 ID=LOC_Os05g16100.1.MSUv7.0 annot-version=v7.0, LOC_Os05g16110.1 pacid=33156139 transcript=LOC_Os05g16110.1 locus=LOC_Os05g16110 ID=LOC_Os05g16110.1.MSUv7.0 annot-version=v7.0, LOC_Os05g16140.1 pacid=33154680 transcript=LOC_Os05g16140.1 locus=LOC_Os05g16140 ID=LOC_Os05g16140.1.MSUv7.0 annot-version=v7.0, LOC_Os05g16230.1 pacid=33157918 transcript=LOC_Os05g16230.1 locus=LOC_Os05g16230 ID=LOC_Os05g16230.1.MSUv7.0 annot-version=v7.0, LOC_Os05g16240.1 pacid=33157139 transcript=LOC_Os05g16240.1 locus=LOC_Os05g16240 ID=LOC_Os05g16240.1.MSUv7.0 annot-version=v7.0, LOC_Os05g18660.1 pacid=33157602 transcript=LOC_Os05g18660.1 locus=LOC_Os05g18660 ID=LOC_Os05g18660.1.MSUv7.0 annot-version=v7.0, LOC_Os05g39120.1 pacid=33155639 transcript=LOC_Os05g39120.1 locus=LOC_Os05g39120 ID=LOC_Os05g39120.1.MSUv7.0 annot-version=v7.0, LOC_Os05g39150.1 pacid=33158714 transcript=LOC_Os05g39150.1 locus=LOC_Os05g39150 ID=LOC_Os05g39150.1.MSUv7.0 annot-version=v7.0, LOC_Os05g39160.1 pacid=33155518 transcript=LOC_Os05g39160.1 locus=LOC_Os05g39160 ID=LOC_Os05g39160.1.MSUv7.0 annot-version=v7.0, LOC_Os05g39170.1 pacid=33154652 transcript=LOC_Os05g39170.1 locus=LOC_Os05g39170 ID=LOC_Os05g39170.1.MSUv7.0 annot-version=v7.0, LOC_Os05g39180.1 pacid=33157198 transcript=LOC_Os05g39180.1 locus=LOC_Os05g39180 ID=LOC_Os05g39180.1.MSUv7.0 annot-version=v7.0, LOC_Os05g39190.1 pacid=33156559 transcript=LOC_Os05g39190.1 locus=LOC_Os05g39190 ID=LOC_Os05g39190.1.MSUv7.0 annot-version=v7.0, LOC_Os05g39200.1 pacid=33158422 transcript=LOC_Os05g39200.1 locus=LOC_Os05g39200 ID=LOC_Os05g39200.1.MSUv7.0 annot-version=v7.0, LOC_Os05g39210.1 pacid=33158241 transcript=LOC_Os05g39210.1 locus=LOC_Os05g39210 ID=LOC_Os05g39210.1.MSUv7.0 annot-version=v7.0, LOC_Os06g06610.1 pacid=33148420 transcript=LOC_Os06g06610.1 locus=LOC_Os06g06610 ID=LOC_Os06g06610.1.MSUv7.0 annot-version=v7.0, LOC_Os06g20310.2 pacid=33148497 transcript=LOC_Os06g20310.2 locus=LOC_Os06g20310 ID=LOC_Os06g20310.2.MSUv7.0 annot-version=v7.0, LOC_Os09g27670.1 pacid=33140516 transcript=LOC_Os09g27670.1 locus=LOC_Os09g27670 ID=LOC_Os09g27670.1.MSUv7.0 annot-version=v7.0, LOC_Os12g06550.1 pacid=33151255 transcript=LOC_Os12g06550.1 locus=LOC_Os12g06550 ID=LOC_Os12g06550.1.MSUv7.0 annot-version=v7.0
OG0005978									pveT_jg10258.t1, pveT_jg10808.t1, pveT_jg1381.t1, pveT_jg14.t1, pveT_jg1406.t1, pveT_jg14573.t1, pveT_jg14582.t1, pveT_jg16.t1, pveT_jg17425.t1, pveT_jg17581.t1, pveT_jg17687.t1, pveT_jg20544.t1, pveT_jg20674.t1, pveT_jg20814.t1, pveT_jg23128.t1, pveT_jg23426.t1, pveT_jg23496.t1, pveT_jg23497.t1, pveT_jg23501.t1, pveT_jg23570.t1, pveT_jg23584.t1, pveT_jg23788.t1, pveT_jg23824.t1, pveT_jg23831.t1, pveT_jg23838.t1, pveT_jg23842.t1, pveT_jg23961.t1, pveT_jg24867.t1, pveT_jg2765.t1, pveT_jg2805.t1, pveT_jg2809.t1, pveT_jg32348.t1, pveT_jg7208.t1, pveT_jg7599.t1
OG0005979										GWHPBEHZ001203, GWHPBEHZ001411, GWHPBEHZ001740, GWHPBEHZ001741, GWHPBEHZ002853, GWHPBEHZ002854, GWHPBEHZ004163, GWHPBEHZ005261, GWHPBEHZ005876, GWHPBEHZ006402, GWHPBEHZ006575, GWHPBEHZ008250, GWHPBEHZ011710, GWHPBEHZ011923, GWHPBEHZ012140, GWHPBEHZ012732, GWHPBEHZ016587, GWHPBEHZ017020, GWHPBEHZ017226, GWHPBEHZ018294, GWHPBEHZ018562, GWHPBEHZ019108, GWHPBEHZ019109, GWHPBEHZ019756, GWHPBEHZ020267, GWHPBEHZ020336, GWHPBEHZ020724, GWHPBEHZ021227, GWHPBEHZ021264, GWHPBEHZ021616, GWHPBEHZ025313, GWHPBEHZ027530, GWHPBEHZ028979, GWHPBEHZ030519
OG0005980											Solyc00g005870.1.1 pacid=36128127 transcript=Solyc00g005870.1.1 locus=Solyc00g005870.1 ID=Solyc00g005870.1.1.ITAG2.4 annot-version=ITAG2.4, Solyc00g005880.1.1 pacid=36127620 transcript=Solyc00g005880.1.1 locus=Solyc00g005880.1 ID=Solyc00g005880.1.1.ITAG2.4 annot-version=ITAG2.4, Solyc00g024170.1.1 pacid=36128368 transcript=Solyc00g024170.1.1 locus=Solyc00g024170.1 ID=Solyc00g024170.1.1.ITAG2.4 annot-version=ITAG2.4, Solyc01g088840.1.1 pacid=36138938 transcript=Solyc01g088840.1.1 locus=Solyc01g088840.1 ID=Solyc01g088840.1.1.ITAG2.4 annot-version=ITAG2.4, Solyc02g021040.1.1 pacid=36158421 transcript=Solyc02g021040.1.1 locus=Solyc02g021040.1 ID=Solyc02g021040.1.1.ITAG2.4 annot-version=ITAG2.4, Solyc02g025080.1.1 pacid=36157293 transcript=Solyc02g025080.1.1 locus=Solyc02g025080.1 ID=Solyc02g025080.1.1.ITAG2.4 annot-version=ITAG2.4, Solyc03g044360.1.1 pacid=36134335 transcript=Solyc03g044360.1.1 locus=Solyc03g044360.1 ID=Solyc03g044360.1.1.ITAG2.4 annot-version=ITAG2.4, Solyc03g083740.1.1 pacid=36136641 transcript=Solyc03g083740.1.1 locus=Solyc03g083740.1 ID=Solyc03g083740.1.1.ITAG2.4 annot-version=ITAG2.4, Solyc04g049900.1.1 pacid=36142680 transcript=Solyc04g049900.1.1 locus=Solyc04g049900.1 ID=Solyc04g049900.1.1.ITAG2.4 annot-version=ITAG2.4, Solyc04g051810.1.1 pacid=36141795 transcript=Solyc04g051810.1.1 locus=Solyc04g051810.1 ID=Solyc04g051810.1.1.ITAG2.4 annot-version=ITAG2.4, Solyc05g016640.1.1 pacid=36145928 transcript=Solyc05g016640.1.1 locus=Solyc05g016640.1 ID=Solyc05g016640.1.1.ITAG2.4 annot-version=ITAG2.4, Solyc05g016650.1.1 pacid=36146478 transcript=Solyc05g016650.1.1 locus=Solyc05g016650.1 ID=Solyc05g016650.1.1.ITAG2.4 annot-version=ITAG2.4, Solyc05g023660.1.1 pacid=36144271 transcript=Solyc05g023660.1.1 locus=Solyc05g023660.1 ID=Solyc05g023660.1.1.ITAG2.4 annot-version=ITAG2.4, Solyc05g041250.1.1 pacid=36145118 transcript=Solyc05g041250.1.1 locus=Solyc05g041250.1 ID=Solyc05g041250.1.1.ITAG2.4 annot-version=ITAG2.4, Solyc05g041600.1.1 pacid=36144391 transcript=Solyc05g041600.1.1 locus=Solyc05g041600.1 ID=Solyc05g041600.1.1.ITAG2.4 annot-version=ITAG2.4, Solyc05g041930.1.1 pacid=36146145 transcript=Solyc05g041930.1.1 locus=Solyc05g041930.1 ID=Solyc05g041930.1.1.ITAG2.4 annot-version=ITAG2.4, Solyc06g007400.1.1 pacid=36130406 transcript=Solyc06g007400.1.1 locus=Solyc06g007400.1 ID=Solyc06g007400.1.1.ITAG2.4 annot-version=ITAG2.4, Solyc07g008870.1.1 pacid=36159984 transcript=Solyc07g008870.1.1 locus=Solyc07g008870.1 ID=Solyc07g008870.1.1.ITAG2.4 annot-version=ITAG2.4, Solyc07g017550.1.1 pacid=36160384 transcript=Solyc07g017550.1.1 locus=Solyc07g017550.1 ID=Solyc07g017550.1.1.ITAG2.4 annot-version=ITAG2.4, Solyc07g017830.1.1 pacid=36162114 transcript=Solyc07g017830.1.1 locus=Solyc07g017830.1 ID=Solyc07g017830.1.1.ITAG2.4 annot-version=ITAG2.4, Solyc07g017840.1.1 pacid=36159873 transcript=Solyc07g017840.1.1 locus=Solyc07g017840.1 ID=Solyc07g017840.1.1.ITAG2.4 annot-version=ITAG2.4, Solyc08g048480.2.1 pacid=36150195 transcript=Solyc08g048480.2.1 locus=Solyc08g048480.2 ID=Solyc08g048480.2.1.ITAG2.4 annot-version=ITAG2.4, Solyc09g031720.1.1 pacid=36133230 transcript=Solyc09g031720.1.1 locus=Solyc09g031720.1 ID=Solyc09g031720.1.1.ITAG2.4 annot-version=ITAG2.4, Solyc09g042680.1.1 pacid=36133503 transcript=Solyc09g042680.1.1 locus=Solyc09g042680.1 ID=Solyc09g042680.1.1.ITAG2.4 annot-version=ITAG2.4, Solyc09g060190.1.1 pacid=36133420 transcript=Solyc09g060190.1.1 locus=Solyc09g060190.1 ID=Solyc09g060190.1.1.ITAG2.4 annot-version=ITAG2.4, Solyc10g038010.1.1 pacid=36155408 transcript=Solyc10g038010.1.1 locus=Solyc10g038010.1 ID=Solyc10g038010.1.1.ITAG2.4 annot-version=ITAG2.4, Solyc10g038050.1.1 pacid=36155828 transcript=Solyc10g038050.1.1 locus=Solyc10g038050.1 ID=Solyc10g038050.1.1.ITAG2.4 annot-version=ITAG2.4, Solyc10g049610.1.1 pacid=36154912 transcript=Solyc10g049610.1.1 locus=Solyc10g049610.1 ID=Solyc10g049610.1.1.ITAG2.4 annot-version=ITAG2.4, Solyc11g010830.1.1 pacid=36152296 transcript=Solyc11g010830.1.1 locus=Solyc11g010830.1 ID=Solyc11g010830.1.1.ITAG2.4 annot-version=ITAG2.4, Solyc11g017110.1.1 pacid=36152392 transcript=Solyc11g017110.1.1 locus=Solyc11g017110.1 ID=Solyc11g017110.1.1.ITAG2.4 annot-version=ITAG2.4, Solyc11g042900.1.1 pacid=36152574 transcript=Solyc11g042900.1.1 locus=Solyc11g042900.1 ID=Solyc11g042900.1.1.ITAG2.4 annot-version=ITAG2.4, Solyc11g045200.1.1 pacid=36152638 transcript=Solyc11g045200.1.1 locus=Solyc11g045200.1 ID=Solyc11g045200.1.1.ITAG2.4 annot-version=ITAG2.4, Solyc12g015940.1.1 pacid=36148346 transcript=Solyc12g015940.1.1 locus=Solyc12g015940.1 ID=Solyc12g015940.1.1.ITAG2.4 annot-version=ITAG2.4, Solyc12g015960.1.1 pacid=36147306 transcript=Solyc12g015960.1.1 locus=Solyc12g015960.1 ID=Solyc12g015960.1.1.ITAG2.4 annot-version=ITAG2.4
OG0005981													Vitpa02g20180, Vitpa02g20840, Vitpa02g20850, Vitpa02g20930, Vitpa02g20940, Vitpa02g21080, Vitpa02g21170, Vitpa02g21250, Vitpa02g21680, Vitpa02g22220, Vitpa02g22230, Vitpa03g17630, Vitpa03g17640, Vitpa03g17920, Vitpa04g12570, Vitpa04g12720, Vitpa04g12730, Vitpa04g13150, Vitpa04g13250, Vitpa04g13300, Vitpa06g20800, Vitpa06g21010, Vitpa06g21360, Vitpa07g12950, Vitpa07g13270, Vitpa07g13380, Vitpa07g13710, Vitpa08g18040, Vitpa09g08310, Vitpa10g13350, Vitpa10g14280, Vitpa11g14050, Vitpa11g14570, Vitpa12g16540
OG0005982	Acc00138.1, Acc01361.1, Acc33745.1	THS.03G0286980-mRNA-1	evm_27.model.AmTr_v1.0_scaffold00003.135 pacid=31565539 transcript=evm_27.model.AmTr_v1.0_scaffold00003.135 locus=evm_27.TU.AmTr_v1.0_scaffold00003.135 ID=evm_27.model.AmTr_v1.0_scaffold00003.135.v1.0 annot-version=v1.0	AT4G14000.1 pacid=19647180 transcript=AT4G14000.1 locus=AT4G14000 ID=AT4G14000.1.TAIR10 annot-version=TAIR10	CSS0027222.1, CSS0027550.1, CSS0040167.1, CSS0041499.1	evm.model.original_scaffold_571.9	GY003010, GY006391, GY046611	LOC_Os09g19570.1 pacid=33142553 transcript=LOC_Os09g19570.1 locus=LOC_Os09g19570 ID=LOC_Os09g19570.1.MSUv7.0 annot-version=v7.0, LOC_Os09g33920.1 pacid=33140757 transcript=LOC_Os09g33920.1 locus=LOC_Os09g33920 ID=LOC_Os09g33920.1.MSUv7.0 annot-version=v7.0	pveT_jg26916.t1	GWHPBEHZ013416	Solyc12g098530.1.1 pacid=36147889 transcript=Solyc12g098530.1.1 locus=Solyc12g098530.1 ID=Solyc12g098530.1.1.ITAG2.4 annot-version=ITAG2.4	KAH7834484.1	Vitpa02g27710	GSVIVT01031563001 pacid=17837720 transcript=GSVIVT01031563001 locus=GSVIVG01031563001 ID=GSVIVT01031563001.Genoscope12X annot-version=Genoscope.12X, GSVIVT01031564001 pacid=17837721 transcript=GSVIVT01031564001 locus=GSVIVG01031564001 ID=GSVIVT01031564001.Genoscope12X annot-version=Genoscope.12X	ASEP0011557-RA	AVPIN0027833-RA	AVTHRUM0029482-RA	AWUL0030469-RA	hinf_g10719.t4	hpa1_g30561.t1, hpa1_g41980.t1	hpa2_g26445.t1, hpa2_g39069.t1	g8977.t1
OG0005983	Acc00178.1, Acc08840.1	THS.03G0287420-mRNA-1	evm_27.model.AmTr_v1.0_scaffold00089.12 pacid=31549589 transcript=evm_27.model.AmTr_v1.0_scaffold00089.12 locus=evm_27.TU.AmTr_v1.0_scaffold00089.12 ID=evm_27.model.AmTr_v1.0_scaffold00089.12.v1.0 annot-version=v1.0	AT3G24140.1 pacid=19663089 transcript=AT3G24140.1 locus=AT3G24140 ID=AT3G24140.1.TAIR10 annot-version=TAIR10	CSS0005073.1	evm.model.fragScaff_scaffold_124.221, evm.model.original_scaffold_571.48	GY017932	LOC_Os05g50900.1 pacid=33159539 transcript=LOC_Os05g50900.1 locus=LOC_Os05g50900 ID=LOC_Os05g50900.1.MSUv7.0 annot-version=v7.0	pveT_jg26856.t1	GWHPBEHZ028562	Solyc05g053660.1.1 pacid=36145536 transcript=Solyc05g053660.1.1 locus=Solyc05g053660.1 ID=Solyc05g053660.1.1.ITAG2.4 annot-version=ITAG2.4, Solyc09g091760.1.1 pacid=36133534 transcript=Solyc09g091760.1.1 locus=Solyc09g091760.1 ID=Solyc09g091760.1.1.ITAG2.4 annot-version=ITAG2.4	KAH7833928.1	Vitpa04g11200	GSVIVT01021074001 pacid=17830268 transcript=GSVIVT01021074001 locus=GSVIVG01021074001 ID=GSVIVT01021074001.Genoscope12X annot-version=Genoscope.12X	ASEP0005344-RA	AVPIN0016559-RA, AVPIN0027847-RA, AVPIN0029399-RA	AVTHRUM0018357-RA, AVTHRUM0018360-RA, AVTHRUM0026033-RA, AVTHRUM0029468-RA	AWUL0011428-RA, AWUL0022701-RA, AWUL0030484-RA	hinf_g10703.t4, hinf_g10708.t3	hpa1_g30319.t3	hpa2_g26211.t2	g8945.t2
OG0005984	Acc00184.1, Acc32726.1	THS.17G0026130-mRNA-1	evm_27.model.AmTr_v1.0_scaffold00067.135 pacid=31561563 transcript=evm_27.model.AmTr_v1.0_scaffold00067.135 locus=evm_27.TU.AmTr_v1.0_scaffold00067.135 ID=evm_27.model.AmTr_v1.0_scaffold00067.135.v1.0 annot-version=v1.0	AT3G24180.1 pacid=19659968 transcript=AT3G24180.1 locus=AT3G24180 ID=AT3G24180.1.TAIR10 annot-version=TAIR10	CSS0014444.1, CSS0017520.1	evm.model.original_scaffold_571.59	GY017952, GY031300	LOC_Os07g26210.1 pacid=33118450 transcript=LOC_Os07g26210.1 locus=LOC_Os07g26210 ID=LOC_Os07g26210.1.MSUv7.0 annot-version=v7.0, LOC_Os10g33420.1 pacid=33099560 transcript=LOC_Os10g33420.1 locus=LOC_Os10g33420 ID=LOC_Os10g33420.1.MSUv7.0 annot-version=v7.0	pveT_jg32473.t1, pveT_jg32476.t1	GWHPBEHZ028545	Solyc09g091850.2.1 pacid=36132209 transcript=Solyc09g091850.2.1 locus=Solyc09g091850.2 ID=Solyc09g091850.2.1.ITAG2.4 annot-version=ITAG2.4	KAH7833200.1	Vitpa04g10830, Vitpa09g16640	GSVIVT01029085001 pacid=17836022 transcript=GSVIVT01029085001 locus=GSVIVG01029085001 ID=GSVIVT01029085001.Genoscope12X annot-version=Genoscope.12X	ASEP0007796-RA	AVPIN0024378-RA, AVPIN0031044-RA, AVPIN0037585-RA	AVTHRUM0024331-RA, AVTHRUM0032496-RA	AWUL0026148-RA, AWUL0027694-RA, AWUL0038815-RA	hinf_g15383.t1	hpa1_g38013.t1	hpa2_g34963.t1	g21852.t1
OG0005985	Acc00194.1, Acc28581.1, Acc31238.1	THS.21G0329780-mRNA-1, THS.21G0329790-mRNA-1	evm_27.model.AmTr_v1.0_scaffold00006.206 pacid=31560359 transcript=evm_27.model.AmTr_v1.0_scaffold00006.206 locus=evm_27.TU.AmTr_v1.0_scaffold00006.206 ID=evm_27.model.AmTr_v1.0_scaffold00006.206.v1.0 annot-version=v1.0	AT1G68890.1 pacid=19652674 transcript=AT1G68890.1 locus=AT1G68890 ID=AT1G68890.1.TAIR10 annot-version=TAIR10	CSS0002113.1, CSS0014289.1, CSS0041395.1	evm.model.original_scaffold_1472.216	GY012799	LOC_Os02g37090.1 pacid=33135037 transcript=LOC_Os02g37090.1 locus=LOC_Os02g37090 ID=LOC_Os02g37090.1.MSUv7.0 annot-version=v7.0	pveT_jg14342.t3	GWHPBEHZ029229	Solyc04g005190.2.1 pacid=36141980 transcript=Solyc04g005190.2.1 locus=Solyc04g005190.2 ID=Solyc04g005190.2.1.ITAG2.4 annot-version=ITAG2.4, Solyc04g005200.2.1 pacid=36143337 transcript=Solyc04g005200.2.1 locus=Solyc04g005200.2 ID=Solyc04g005200.2.1.ITAG2.4 annot-version=ITAG2.4		Vitpa01g16900, Vitpa111g00180	GSVIVT01010139001 pacid=17822409 transcript=GSVIVT01010139001 locus=GSVIVG01010139001 ID=GSVIVT01010139001.Genoscope12X annot-version=Genoscope.12X, GSVIVT01010141001 pacid=17822410 transcript=GSVIVT01010141001 locus=GSVIVG01010141001 ID=GSVIVT01010141001.Genoscope12X annot-version=Genoscope.12X, GSVIVT01010142001 pacid=17822411 transcript=GSVIVT01010142001 locus=GSVIVG01010142001 ID=GSVIVT01010142001.Genoscope12X annot-version=Genoscope.12X	ASEP0017740-RA	AVPIN0019737-RA	AVTHRUM0013686-RA	AWUL0019997-RA, AWUL0035056-RA, AWUL0035059-RA, AWUL0039197-RA	hinf_g14343.t1	hpa1_g4347.t1	hpa2_g4361.t1	g16988.t1
OG0005986	Acc00207.1, Acc08857.1	THS.01G0006750-mRNA-1	evm_27.model.AmTr_v1.0_scaffold00067.37 pacid=31561596 transcript=evm_27.model.AmTr_v1.0_scaffold00067.37 locus=evm_27.TU.AmTr_v1.0_scaffold00067.37 ID=evm_27.model.AmTr_v1.0_scaffold00067.37.v1.0 annot-version=v1.0	AT1G71430.1 pacid=19652854 transcript=AT1G71430.1 locus=AT1G71430 ID=AT1G71430.1.TAIR10 annot-version=TAIR10	CSS0010443.1, CSS0030116.1	evm.model.fragScaff_scaffold_116.28, evm.model.fragScaff_scaffold_124.41	GY025915, GY042516	LOC_Os01g43060.1 pacid=33121200 transcript=LOC_Os01g43060.1 locus=LOC_Os01g43060 ID=LOC_Os01g43060.1.MSUv7.0 annot-version=v7.0	pveT_jg25960.t1	GWHPBEHZ019220	Solyc04g049660.1.1 pacid=36143324 transcript=Solyc04g049660.1.1 locus=Solyc04g049660.1 ID=Solyc04g049660.1.1.ITAG2.4 annot-version=ITAG2.4	KAH7836162.1, KAH7846341.1	Vitpa02g26340, Vitpa05g13880, Vitpa05g13890, Vitpa05g13920, Vitpa05g13930, Vitpa05g13950	GSVIVT01022390001 pacid=17831252 transcript=GSVIVT01022390001 locus=GSVIVG01022390001 ID=GSVIVT01022390001.Genoscope12X annot-version=Genoscope.12X, GSVIVT01037017001 pacid=17841769 transcript=GSVIVT01037017001 locus=GSVIVG01037017001 ID=GSVIVT01037017001.Genoscope12X annot-version=Genoscope.12X	ASEP0000561-RA	AVPIN0004260-RA	AVTHRUM0004226-RA	AWUL0001804-RA	hinf_g24578.t1	hpa1_g5113.t1	hpa2_g5141.t1	g18546.t1
OG0005987	Acc00219.1, Acc17574.1	THS.04G0071930-mRNA-1, THS.24G0085130-mRNA-1	evm_27.model.AmTr_v1.0_scaffold00006.204 pacid=31560226 transcript=evm_27.model.AmTr_v1.0_scaffold00006.204 locus=evm_27.TU.AmTr_v1.0_scaffold00006.204 ID=evm_27.model.AmTr_v1.0_scaffold00006.204.v1.0 annot-version=v1.0	AT1G16810.1 pacid=19654505 transcript=AT1G16810.1 locus=AT1G16810 ID=AT1G16810.1.TAIR10 annot-version=TAIR10	CSS0008124.1, CSS0035377.1	evm.model.fragScaff_scaffold_2.300	GY018760, GY024079	LOC_Os02g49530.2 pacid=33137902 transcript=LOC_Os02g49530.2 locus=LOC_Os02g49530 ID=LOC_Os02g49530.2.MSUv7.0 annot-version=v7.0	pveT_jg18287.t1	GWHPBEHZ004564, GWHPBEHZ009316	Solyc12g099490.1.1 pacid=36148678 transcript=Solyc12g099490.1.1 locus=Solyc12g099490.1 ID=Solyc12g099490.1.1.ITAG2.4 annot-version=ITAG2.4	KAH7851942.1, KAH7853715.1	Vitpa02g31220, Vitpa02g31340, Vitpa11g13240	GSVIVT01029544001 pacid=17836339 transcript=GSVIVT01029544001 locus=GSVIVG01029544001 ID=GSVIVT01029544001.Genoscope12X annot-version=Genoscope.12X	ASEP0003612-RA	AVPIN0008870-RA, AVPIN0011067-RA	AVTHRUM0008861-RA	AWUL0010326-RA, AWUL0018108-RA	hinf_g1137.t1	hpa1_g686.t2	hpa2_g703.t2	g3038.t1, g7423.t1
OG0005988	Acc00322.1	THS.04G0387240-mRNA-1	evm_27.model.AmTr_v1.0_scaffold00066.148 pacid=31564168 transcript=evm_27.model.AmTr_v1.0_scaffold00066.148 locus=evm_27.TU.AmTr_v1.0_scaffold00066.148 ID=evm_27.model.AmTr_v1.0_scaffold00066.148.v1.0 annot-version=v1.0	AT2G43480.1 pacid=19643264 transcript=AT2G43480.1 locus=AT2G43480 ID=AT2G43480.1.TAIR10 annot-version=TAIR10, AT5G24070.1 pacid=19671237 transcript=AT5G24070.1 locus=AT5G24070 ID=AT5G24070.1.TAIR10 annot-version=TAIR10	CSS0023120.1, CSS0045531.1	evm.model.fragScaff_scaffold_124.129	GY017803, GY017804, GY046623		pveT_jg13005.t1		Solyc08g013930.2.1 pacid=36150466 transcript=Solyc08g013930.2.1 locus=Solyc08g013930.2 ID=Solyc08g013930.2.1.ITAG2.4 annot-version=ITAG2.4		Vitpa04g01180, Vitpa04g01190	GSVIVT01004097001 pacid=17818933 transcript=GSVIVT01004097001 locus=GSVIVG01004097001 ID=GSVIVT01004097001.Genoscope12X annot-version=Genoscope.12X	ASEP0008978-RA, ASEP0008981-RA	AVPIN0030192-RA, AVPIN0030193-RA	AVTHRUM0033349-RA, AVTHRUM0033350-RA, AVTHRUM0039348-RA, AVTHRUM0039349-RA	AWUL0025344-RA, AWUL0025350-RA, AWUL0026923-RA, AWUL0026924-RA, AWUL0039994-RA	hinf_g9237.t1		hpa2_g24581.t1, hpa2_g9134.t1	g1122.t1
OG0005989	Acc00399.1, Acc08925.1	THS.06G0314060-mRNA-1	evm_27.model.AmTr_v1.0_scaffold00001.589 pacid=31551360 transcript=evm_27.model.AmTr_v1.0_scaffold00001.589 locus=evm_27.TU.AmTr_v1.0_scaffold00001.589 ID=evm_27.model.AmTr_v1.0_scaffold00001.589.v1.0 annot-version=v1.0	AT3G21060.1 pacid=19658731 transcript=AT3G21060.1 locus=AT3G21060 ID=AT3G21060.1.TAIR10 annot-version=TAIR10	CSS0018495.1, CSS0025743.1	evm.model.original_scaffold_868.118	GY014586	LOC_Os03g10990.1 pacid=33127942 transcript=LOC_Os03g10990.1 locus=LOC_Os03g10990 ID=LOC_Os03g10990.1.MSUv7.0 annot-version=v7.0	pveT_jg15835.t1	GWHPBEHZ001708	Solyc01g096950.2.1 pacid=36138845 transcript=Solyc01g096950.2.1 locus=Solyc01g096950.2 ID=Solyc01g096950.2.1.ITAG2.4 annot-version=ITAG2.4	KAH7850014.1	Vitpa06g12970, Vitpa06g12980	GSVIVT01018295001 pacid=17828290 transcript=GSVIVT01018295001 locus=GSVIVG01018295001 ID=GSVIVT01018295001.Genoscope12X annot-version=Genoscope.12X	ASEP0009410-RA, ASEP0009411-RA, ASEP0009593-RA	AVPIN0000387-RA, AVPIN0002700-RA, AVPIN0002738-RA	AVTHRUM0000390-RA, AVTHRUM0002760-RA, AVTHRUM0002800-RA	AWUL0000295-RA, AWUL0000335-RA, AWUL0002582-RA	hinf_g17696.t1	hpa1_g41716.t1	hpa2_g38801.t1	g15669.t1
OG0005990	Acc00423.1, Acc08985.1	THS.11G0254030-mRNA-1	evm_27.model.AmTr_v1.0_scaffold00111.93 pacid=31573668 transcript=evm_27.model.AmTr_v1.0_scaffold00111.93 locus=evm_27.TU.AmTr_v1.0_scaffold00111.93 ID=evm_27.model.AmTr_v1.0_scaffold00111.93.v1.0 annot-version=v1.0	AT1G02110.1 pacid=19651734 transcript=AT1G02110.1 locus=AT1G02110 ID=AT1G02110.1.TAIR10 annot-version=TAIR10, AT3G60320.1 pacid=19663033 transcript=AT3G60320.1 locus=AT3G60320 ID=AT3G60320.1.TAIR10 annot-version=TAIR10	CSS0009534.1, CSS0027266.1, CSS0039590.1	evm.model.original_scaffold_1639.113, evm.model.original_scaffold_683.40	GY010888	LOC_Os10g41310.1 pacid=33099791 transcript=LOC_Os10g41310.1 locus=LOC_Os10g41310 ID=LOC_Os10g41310.1.MSUv7.0 annot-version=v7.0	pveT_jg15399.t1	GWHPBEHZ001505, GWHPBEHZ027640	Solyc01g090270.2.1 pacid=36138414 transcript=Solyc01g090270.2.1 locus=Solyc01g090270.2 ID=Solyc01g090270.2.1.ITAG2.4 annot-version=ITAG2.4	KAH7849992.1, KAH7864299.1	Vitpa02g41620, Vitpa11g03680	GSVIVT01018276001 pacid=17828277 transcript=GSVIVT01018276001 locus=GSVIVG01018276001 ID=GSVIVT01018276001.Genoscope12X annot-version=Genoscope.12X	ASEP0010152-RA	AVPIN0000597-RA, AVPIN0002948-RA	AVTHRUM0000596-RA, AVTHRUM0003014-RA	AWUL0000528-RA, AWUL0002783-RA	hinf_g17836.t1	hpa1_g41863.t1	hpa2_g38960.t1	g16024.t1
OG0005991	Acc00561.1, Acc10308.1	THS.07G0107060-mRNA-1, THS.13G0017080-mRNA-1	evm_27.model.AmTr_v1.0_scaffold00035.24 pacid=31571327 transcript=evm_27.model.AmTr_v1.0_scaffold00035.24 locus=evm_27.TU.AmTr_v1.0_scaffold00035.24 ID=evm_27.model.AmTr_v1.0_scaffold00035.24.v1.0 annot-version=v1.0	AT4G36890.1 pacid=19648755 transcript=AT4G36890.1 locus=AT4G36890 ID=AT4G36890.1.TAIR10 annot-version=TAIR10, AT5G67230.1 pacid=19669476 transcript=AT5G67230.1 locus=AT5G67230 ID=AT5G67230.1.TAIR10 annot-version=TAIR10	CSS0022388.1	evm.model.original_scaffold_1853.84, evm.model.original_scaffold_203.614	GY033808	LOC_Os06g47340.1 pacid=33149392 transcript=LOC_Os06g47340.1 locus=LOC_Os06g47340 ID=LOC_Os06g47340.1.MSUv7.0 annot-version=v7.0	pveT_jg9171.t1	GWHPBEHZ006197	Solyc01g020130.2.1 pacid=36137973 transcript=Solyc01g020130.2.1 locus=Solyc01g020130.2 ID=Solyc01g020130.2.1.ITAG2.4 annot-version=ITAG2.4, Solyc01g020140.2.1 pacid=36138876 transcript=Solyc01g020140.2.1 locus=Solyc01g020140.2 ID=Solyc01g020140.2.1.ITAG2.4 annot-version=ITAG2.4, Solyc11g011850.1.1 pacid=36153226 transcript=Solyc11g011850.1.1 locus=Solyc11g011850.1 ID=Solyc11g011850.1.1.ITAG2.4 annot-version=ITAG2.4	KAH7846399.1, KAH7852759.1	Vitpa01g34190, Vitpa01g34300, Vitpa04g23580	GSVIVT01022064001 pacid=17830988 transcript=GSVIVT01022064001 locus=GSVIVG01022064001 ID=GSVIVT01022064001.Genoscope12X annot-version=Genoscope.12X	ASEP0021845-RA	AVPIN0012555-RA, AVPIN0022539-RA	AVTHRUM0010345-RA, AVTHRUM0022561-RA	AWUL0024432-RA	hinf_g13425.t1	hpa1_g34816.t1	hpa2_g31449.t1	g4031.t1
OG0005992	Acc00589.1, Acc00591.1, Acc09926.1	THS.08G0238970-mRNA-1	evm_27.model.AmTr_v1.0_scaffold00013.78 pacid=31550643 transcript=evm_27.model.AmTr_v1.0_scaffold00013.78 locus=evm_27.TU.AmTr_v1.0_scaffold00013.78 ID=evm_27.model.AmTr_v1.0_scaffold00013.78.v1.0 annot-version=v1.0	AT2G26890.1 pacid=19639970 transcript=AT2G26890.1 locus=AT2G26890 ID=AT2G26890.1.TAIR10 annot-version=TAIR10	CSS0011692.1, CSS0041174.1	evm.model.fragScaff_scaffold_45.19, evm.model.fragScaff_scaffold_45.20	GY023414	LOC_Os10g42439.1 pacid=33101293 transcript=LOC_Os10g42439.1 locus=LOC_Os10g42439 ID=LOC_Os10g42439.1.MSUv7.0 annot-version=v7.0	pveT_jg18608.t1	GWHPBEHZ023124	Solyc08g021890.2.1 pacid=36150434 transcript=Solyc08g021890.2.1 locus=Solyc08g021890.2 ID=Solyc08g021890.2.1.ITAG2.4 annot-version=ITAG2.4, Solyc08g021910.1.1 pacid=36150828 transcript=Solyc08g021910.1.1 locus=Solyc08g021910.1 ID=Solyc08g021910.1.1.ITAG2.4 annot-version=ITAG2.4	KAH7853691.1	Vitpa09g13400, Vitpa10g01350	GSVIVT01015441001 pacid=17826205 transcript=GSVIVT01015441001 locus=GSVIVG01015441001 ID=GSVIVT01015441001.Genoscope12X annot-version=Genoscope.12X, GSVIVT01015442001 pacid=17826206 transcript=GSVIVT01015442001 locus=GSVIVG01015442001 ID=GSVIVT01015442001.Genoscope12X annot-version=Genoscope.12X	ASEP0003840-RA, ASEP0003856-RA	AVPIN0009046-RA, AVPIN0011265-RA	AVTHRUM0009036-RA, AVTHRUM0017359-RA	AWUL0010520-RA, AWUL0018270-RA	hinf_g1390.t1	hpa1_g984.t1	hpa2_g1005.t1	g7146.t1
OG0005993	Acc00850.1, Acc10206.1	THS.07G0299390-mRNA-1, THS.07G0403980-mRNA-1	evm_27.model.AmTr_v1.0_scaffold00103.67 pacid=31567042 transcript=evm_27.model.AmTr_v1.0_scaffold00103.67 locus=evm_27.TU.AmTr_v1.0_scaffold00103.67 ID=evm_27.model.AmTr_v1.0_scaffold00103.67.v1.0 annot-version=v1.0	AT2G41835.1 pacid=19638267 transcript=AT2G41835.1 locus=AT2G41835 ID=AT2G41835.1.TAIR10 annot-version=TAIR10, AT3G57480.1 pacid=19663986 transcript=AT3G57480.1 locus=AT3G57480 ID=AT3G57480.1.TAIR10 annot-version=TAIR10, AT5G48205.1 pacid=19672034 transcript=AT5G48205.1 locus=AT5G48205 ID=AT5G48205.1.TAIR10 annot-version=TAIR10	CSS0019301.1	evm.model.fragScaff_scaffold_2.408	GY041610	LOC_Os07g38240.1 pacid=33115777 transcript=LOC_Os07g38240.1 locus=LOC_Os07g38240 ID=LOC_Os07g38240.1.MSUv7.0 annot-version=v7.0	pveT_jg12544.t1, pveT_jg22884.t1	GWHPBEHZ012772	Solyc04g015570.2.1 pacid=36142848 transcript=Solyc04g015570.2.1 locus=Solyc04g015570.2 ID=Solyc04g015570.2.1.ITAG2.4 annot-version=ITAG2.4, Solyc10g080200.1.1 pacid=36154617 transcript=Solyc10g080200.1.1 locus=Solyc10g080200.1 ID=Solyc10g080200.1.1.ITAG2.4 annot-version=ITAG2.4	KAH7842600.1	Vitpa02g12290, Vitpa03g09900	GSVIVT01033300001 pacid=17839040 transcript=GSVIVT01033300001 locus=GSVIVG01033300001 ID=GSVIVT01033300001.Genoscope12X annot-version=Genoscope.12X	ASEP0012967-RA	AVPIN0026269-RA	AVTHRUM0027958-RA	AWUL0021109-RA	hinf_g10609.t1, hinf_g5821.t1	hpa1_g20354.t1, hpa1_g30890.t1	hpa2_g14297.t1, hpa2_g26798.t1	g20275.t1, g691.t1
OG0005994	Acc00948.1, Acc10388.1	THS.20G0191160-mRNA-1	evm_27.model.AmTr_v1.0_scaffold00059.196 pacid=31565809 transcript=evm_27.model.AmTr_v1.0_scaffold00059.196 locus=evm_27.TU.AmTr_v1.0_scaffold00059.196 ID=evm_27.model.AmTr_v1.0_scaffold00059.196.v1.0 annot-version=v1.0	AT3G50840.1 pacid=19659286 transcript=AT3G50840.1 locus=AT3G50840 ID=AT3G50840.1.TAIR10 annot-version=TAIR10, AT5G66560.1 pacid=19668975 transcript=AT5G66560.1 locus=AT5G66560 ID=AT5G66560.1.TAIR10 annot-version=TAIR10	CSS0025490.1, CSS0025896.1, CSS0039468.1	evm.model.original_scaffold_203.731	GY001182, GY033947	LOC_Os03g55830.1 pacid=33127439 transcript=LOC_Os03g55830.1 locus=LOC_Os03g55830 ID=LOC_Os03g55830.1.MSUv7.0 annot-version=v7.0	pveT_jg530.t1	GWHPBEHZ006091	Solyc02g090070.2.1 pacid=36156961 transcript=Solyc02g090070.2.1 locus=Solyc02g090070.2 ID=Solyc02g090070.2.1.ITAG2.4 annot-version=ITAG2.4	KAH7851391.1, KAH7854004.1	Vitpa01g33090, Vitpa04g22570	GSVIVT01003773001 pacid=17818711 transcript=GSVIVT01003773001 locus=GSVIVG01003773001 ID=GSVIVT01003773001.Genoscope12X annot-version=Genoscope.12X	ASEP0024752-RA	AVPIN0032911-RA, AVPIN0034322-RA	AVTHRUM0030615-RA, AVTHRUM0033668-RA	AWUL0032088-RA, AWUL0036324-RA, AWUL0036912-RA	hinf_g16778.t1	hpa1_g39442.t1	hpa2_g36525.t1	g5473.t1
OG0005995	Acc01030.1, Acc02406.1, Acc12700.1	THS.20G0190800-mRNA-1	evm_27.model.AmTr_v1.0_scaffold00083.25 pacid=31567160 transcript=evm_27.model.AmTr_v1.0_scaffold00083.25 locus=evm_27.TU.AmTr_v1.0_scaffold00083.25 ID=evm_27.model.AmTr_v1.0_scaffold00083.25.v1.0 annot-version=v1.0	AT1G19710.1 pacid=19654656 transcript=AT1G19710.1 locus=AT1G19710 ID=AT1G19710.1.TAIR10 annot-version=TAIR10, AT1G75420.1 pacid=19649411 transcript=AT1G75420.1 locus=AT1G75420 ID=AT1G75420.1.TAIR10 annot-version=TAIR10	CSS0005468.1, CSS0022746.1, CSS0040658.1, CSS0044139.1	evm.model.fragScaff_scaffold_101.243, evm.model.fragScaff_scaffold_27.234	GY000196	LOC_Os01g15780.1 pacid=33120489 transcript=LOC_Os01g15780.1 locus=LOC_Os01g15780 ID=LOC_Os01g15780.1.MSUv7.0 annot-version=v7.0	pveT_jg1828.t1	GWHPBEHZ005977, GWHPBEHZ025679	Solyc02g084820.2.1 pacid=36157140 transcript=Solyc02g084820.2.1 locus=Solyc02g084820.2 ID=Solyc02g084820.2.1.ITAG2.4 annot-version=ITAG2.4	KAH7851536.1	Vitpa01g05670, Vitpa04g21190	GSVIVT01009775001 pacid=17822130 transcript=GSVIVT01009775001 locus=GSVIVG01009775001 ID=GSVIVT01009775001.Genoscope12X annot-version=Genoscope.12X, GSVIVT01018875001 pacid=17828680 transcript=GSVIVT01018875001 locus=GSVIVG01018875001 ID=GSVIVT01018875001.Genoscope12X annot-version=Genoscope.12X	ASEP0002584-RA	AVPIN0008078-RA	AVTHRUM0008064-RA, AVTHRUM0039446-RA	AWUL0017394-RA	hinf_g15149.t1	hpa1_g37740.t1	hpa2_g34685.t1	g13842.t1
OG0005996	Acc01063.1, Acc10401.1	THS.20G0014400-mRNA-1, THS.20G0191800-mRNA-1	evm_27.model.AmTr_v1.0_scaffold00009.247 pacid=31568620 transcript=evm_27.model.AmTr_v1.0_scaffold00009.247 locus=evm_27.TU.AmTr_v1.0_scaffold00009.247 ID=evm_27.model.AmTr_v1.0_scaffold00009.247.v1.0 annot-version=v1.0	AT2G17990.1 pacid=19640043 transcript=AT2G17990.1 locus=AT2G17990 ID=AT2G17990.1.TAIR10 annot-version=TAIR10, AT4G36105.2 pacid=19648725 transcript=AT4G36105.2 locus=AT4G36105 ID=AT4G36105.2.TAIR10 annot-version=TAIR10, AT5G66250.4 pacid=19671914 transcript=AT5G66250.4 locus=AT5G66250 ID=AT5G66250.4.TAIR10 annot-version=TAIR10	CSS0008566.1, CSS0030027.1	evm.model.fragScaff_scaffold_27.168.5	GY034115	LOC_Os06g50146.1 pacid=33149446 transcript=LOC_Os06g50146.1 locus=LOC_Os06g50146 ID=LOC_Os06g50146.1.MSUv7.0 annot-version=v7.0	pveT_jg1734.t1	GWHPBEHZ006738	Solyc02g083990.2.1 pacid=36157070 transcript=Solyc02g083990.2.1 locus=Solyc02g083990.2 ID=Solyc02g083990.2.1.ITAG2.4 annot-version=ITAG2.4, Solyc03g033580.2.1 pacid=36134284 transcript=Solyc03g033580.2.1 locus=Solyc03g033580.2 ID=Solyc03g033580.2.1.ITAG2.4 annot-version=ITAG2.4	KAH7851237.1	Vitpa01g31560, Vitpa04g20600	GSVIVT01018794001 pacid=17828616 transcript=GSVIVT01018794001 locus=GSVIVG01018794001 ID=GSVIVT01018794001.Genoscope12X annot-version=Genoscope.12X	ASEP0003137-RA	AVPIN0008519-RA, AVPIN0010717-RA	AVTHRUM0008511-RA, AVTHRUM0016829-RA	AWUL0010000-RA, AWUL0017779-RA	hinf_g15173.t1	hpa1_g37764.t1	hpa2_g34711.t1	g13811.t1, g5399.t1
OG0005997	Acc01101.1, Acc07213.1, Acc16353.1	THS.14G0360270-mRNA-1	evm_27.model.AmTr_v1.0_scaffold00001.54 pacid=31551173 transcript=evm_27.model.AmTr_v1.0_scaffold00001.54 locus=evm_27.TU.AmTr_v1.0_scaffold00001.54 ID=evm_27.model.AmTr_v1.0_scaffold00001.54.v1.0 annot-version=v1.0	AT4G38380.1 pacid=19645499 transcript=AT4G38380.1 locus=AT4G38380 ID=AT4G38380.1.TAIR10 annot-version=TAIR10	CSS0024309.1, CSS0031924.1	evm.model.fragScaff_scaffold_129.496	GY000632, GY014828	LOC_Os09g37610.1 pacid=33143732 transcript=LOC_Os09g37610.1 locus=LOC_Os09g37610 ID=LOC_Os09g37610.1.MSUv7.0 annot-version=v7.0	pveT_jg15976.t1	GWHPBEHZ006790, GWHPBEHZ023734	Solyc01g112090.2.1 pacid=36140352 transcript=Solyc01g112090.2.1 locus=Solyc01g112090.2 ID=Solyc01g112090.2.1.ITAG2.4 annot-version=ITAG2.4, Solyc02g061760.2.1 pacid=36159230 transcript=Solyc02g061760.2.1 locus=Solyc02g061760.2 ID=Solyc02g061760.2.1.ITAG2.4 annot-version=ITAG2.4	KAH7852131.1, KAH7859547.1	Vitpa04g19570, Vitpa06g30580	GSVIVT01023938001 pacid=17832245 transcript=GSVIVT01023938001 locus=GSVIVG01023938001 ID=GSVIVT01023938001.Genoscope12X annot-version=Genoscope.12X	ASEP0009719-RA	AVPIN0000472-RA, AVPIN0002822-RA	AVTHRUM0000469-RA, AVTHRUM0002888-RA, AVTHRUM0039504-RA	AWUL0000406-RA	hinf_g18359.t1	hpa1_g42434.t1	hpa2_g39586.t1	g15537.t2
OG0005998	Acc01108.1, Acc05277.1, Acc10460.1, Acc24354.1	THS.13G0019790-mRNA-1		AT5G66010.1 pacid=19666417 transcript=AT5G66010.1 locus=AT5G66010 ID=AT5G66010.1.TAIR10 annot-version=TAIR10	CSS0032082.1, CSS0049617.1	evm.model.fragScaff_scaffold_27.26	GY020185	LOC_Os02g58600.1 pacid=33139519 transcript=LOC_Os02g58600.1 locus=LOC_Os02g58600 ID=LOC_Os02g58600.1.MSUv7.0 annot-version=v7.0, LOC_Os11g03890.1 pacid=33164594 transcript=LOC_Os11g03890.1 locus=LOC_Os11g03890 ID=LOC_Os11g03890.1.MSUv7.0 annot-version=v7.0, LOC_Os12g03710.1 pacid=33153966 transcript=LOC_Os12g03710.1 locus=LOC_Os12g03710 ID=LOC_Os12g03710.1.MSUv7.0 annot-version=v7.0		GWHPBEHZ006803	Solyc00g007070.2.1 pacid=36128206 transcript=Solyc00g007070.2.1 locus=Solyc00g007070.2 ID=Solyc00g007070.2.1.ITAG2.4 annot-version=ITAG2.4, Solyc03g032140.2.1 pacid=36135374 transcript=Solyc03g032140.2.1 locus=Solyc03g032140.2 ID=Solyc03g032140.2.1.ITAG2.4 annot-version=ITAG2.4	KAH7849382.1, KAH7851233.1	Vitpa04g19360	GSVIVT01026647001 pacid=17834291 transcript=GSVIVT01026647001 locus=GSVIVG01026647001 ID=GSVIVT01026647001.Genoscope12X annot-version=Genoscope.12X	ASEP0013243-RA	AVPIN0017046-RA, AVPIN0026438-RA	AVTHRUM0018868-RA, AVTHRUM0028120-RA	AWUL0011917-RA, AWUL0021278-RA, AWUL0035823-RA	hinf_g13559.t1, hinf_g6002.t1	hpa1_g34955.t1	hpa2_g31593.t1	g4178.t1
OG0005999	Acc01140.1	THS.13G0146750-mRNA-1, THS.13G0146770-mRNA-1, THS.13G0180420-mRNA-1	evm_27.model.AmTr_v1.0_scaffold00044.19 pacid=31575450 transcript=evm_27.model.AmTr_v1.0_scaffold00044.19 locus=evm_27.TU.AmTr_v1.0_scaffold00044.19 ID=evm_27.model.AmTr_v1.0_scaffold00044.19.v1.0 annot-version=v1.0, evm_27.model.AmTr_v1.0_scaffold00044.20 pacid=31575506 transcript=evm_27.model.AmTr_v1.0_scaffold00044.20 locus=evm_27.TU.AmTr_v1.0_scaffold00044.20 ID=evm_27.model.AmTr_v1.0_scaffold00044.20.v1.0 annot-version=v1.0	AT5G17240.1 pacid=19666595 transcript=AT5G17240.1 locus=AT5G17240 ID=AT5G17240.1.TAIR10 annot-version=TAIR10	CSS0009455.1, CSS0013830.1, CSS0014125.1, CSS0015528.1, CSS0049209.1	evm.model.original_scaffold_495.114	GY034242	LOC_Os07g28840.1 pacid=33116222 transcript=LOC_Os07g28840.1 locus=LOC_Os07g28840 ID=LOC_Os07g28840.1.MSUv7.0 annot-version=v7.0	pveT_jg12865.t1	GWHPBEHZ006851	Solyc02g081320.2.1 pacid=36158139 transcript=Solyc02g081320.2.1 locus=Solyc02g081320.2 ID=Solyc02g081320.2.1.ITAG2.4 annot-version=ITAG2.4	KAH7850870.1	Vitpa01g29960	GSVIVT01035253001 pacid=17840446 transcript=GSVIVT01035253001 locus=GSVIVG01035253001 ID=GSVIVT01035253001.Genoscope12X annot-version=Genoscope.12X	ASEP0022476-RA	AVPIN0013029-RA, AVPIN0022964-RA	AVTHRUM0010820-RA, AVTHRUM0022971-RA	AWUL0008167-RA, AWUL0024846-RA, AWUL0038510-RA	hinf_g10346.t1	hpa1_g29846.t1	hpa2_g25707.t1	g986.t1
OG0006000	Acc01197.1, Acc07973.1	THS.13G0181170-mRNA-1		AT4G09012.1 pacid=19648998 transcript=AT4G09012.1 locus=AT4G09012 ID=AT4G09012.1.TAIR10 annot-version=TAIR10, AT5G39800.1 pacid=19671221 transcript=AT5G39800.1 locus=AT5G39800 ID=AT5G39800.1.TAIR10 annot-version=TAIR10, AT5G40080.1 pacid=19671269 transcript=AT5G40080.1 locus=AT5G40080 ID=AT5G40080.1.TAIR10 annot-version=TAIR10	CSS0016123.1	evm.model.original_scaffold_495.17	GY034395	LOC_Os02g40490.1 pacid=33138714 transcript=LOC_Os02g40490.1 locus=LOC_Os02g40490 ID=LOC_Os02g40490.1.MSUv7.0 annot-version=v7.0	pveT_jg12818.t1	GWHPBEHZ006928, GWHPBEHZ024175	Solyc04g074690.2.1 pacid=36143651 transcript=Solyc04g074690.2.1 locus=Solyc04g074690.2 ID=Solyc04g074690.2.1.ITAG2.4 annot-version=ITAG2.4	KAH7851202.1, KAH7860575.1	Vitpa01g28580, Vitpa04g16570	GSVIVT01009082001 pacid=17821576 transcript=GSVIVT01009082001 locus=GSVIVG01009082001 ID=GSVIVT01009082001.Genoscope12X annot-version=Genoscope.12X	ASEP0022421-RA	AVPIN0012996-RA, AVPIN0022928-RA	AVTHRUM0010782-RA, AVTHRUM0022938-RA	AWUL0008135-RA, AWUL0024812-RA	hinf_g10309.t1	hpa1_g19896.t1, hpa1_g29901.t1	hpa2_g13865.t1, hpa2_g25766.t1	g6915.t1, g941.t1
OG0006001	Acc01222.1	THS.04G0208350-mRNA-1	evm_27.model.AmTr_v1.0_scaffold00109.145 pacid=31570573 transcript=evm_27.model.AmTr_v1.0_scaffold00109.145 locus=evm_27.TU.AmTr_v1.0_scaffold00109.145 ID=evm_27.model.AmTr_v1.0_scaffold00109.145.v1.0 annot-version=v1.0	AT4G01560.1 pacid=19646131 transcript=AT4G01560.1 locus=AT4G01560 ID=AT4G01560.1.TAIR10 annot-version=TAIR10	CSS0017733.1	evm.model.fragScaff_scaffold_15.196, evm.model.fragScaff_scaffold_32.82	GY010154, GY010155, GY010156, GY010157, GY010158, GY038601	LOC_Os06g04600.1 pacid=33147314 transcript=LOC_Os06g04600.1 locus=LOC_Os06g04600 ID=LOC_Os06g04600.1.MSUv7.0 annot-version=v7.0	pveT_jg6237.t1	GWHPBEHZ001111	Solyc11g066280.1.1 pacid=36153863 transcript=Solyc11g066280.1.1 locus=Solyc11g066280.1 ID=Solyc11g066280.1.1.ITAG2.4 annot-version=ITAG2.4	KAH7840047.1	Vitpa07g19630	GSVIVT01022422001 pacid=17831276 transcript=GSVIVT01022422001 locus=GSVIVG01022422001 ID=GSVIVT01022422001.Genoscope12X annot-version=Genoscope.12X, GSVIVT01023391001 pacid=17831882 transcript=GSVIVT01023391001 locus=GSVIVG01023391001 ID=GSVIVT01023391001.Genoscope12X annot-version=Genoscope.12X	ASEP0018387-RA	AVPIN0018330-RA, AVPIN0020168-RA	AVTHRUM0014118-RA, AVTHRUM0020193-RA	AWUL0013824-RA, AWUL0019596-RA	hinf_g11787.t1	hpa1_g33086.t1	hpa2_g29662.t1	g17710.t1, g3036.t1
OG0006002	Acc01237.1, Acc10570.1	THS.20G0192650-mRNA-1	evm_27.model.AmTr_v1.0_scaffold00010.229 pacid=31572747 transcript=evm_27.model.AmTr_v1.0_scaffold00010.229 locus=evm_27.TU.AmTr_v1.0_scaffold00010.229 ID=evm_27.model.AmTr_v1.0_scaffold00010.229.v1.0 annot-version=v1.0	AT5G10050.1 pacid=19665631 transcript=AT5G10050.1 locus=AT5G10050 ID=AT5G10050.1.TAIR10 annot-version=TAIR10, AT5G65205.1 pacid=19667640 transcript=AT5G65205.1 locus=AT5G65205 ID=AT5G65205.1.TAIR10 annot-version=TAIR10	CSS0034117.1	evm.model.fragScaff_scaffold_77.142.1	GY001472	LOC_Os04g38420.1 pacid=33109818 transcript=LOC_Os04g38420.1 locus=LOC_Os04g38420 ID=LOC_Os04g38420.1.MSUv7.0 annot-version=v7.0	pveT_jg20453.t1, pveT_jg24441.t1, pveT_jg24445.t1, pveT_jg24449.t1, pveT_jg24452.t1, pveT_jg24453.t1	GWHPBEHZ004096, GWHPBEHZ006969	Solyc04g054400.2.1 pacid=36142165 transcript=Solyc04g054400.2.1 locus=Solyc04g054400.2 ID=Solyc04g054400.2.1.ITAG2.4 annot-version=ITAG2.4	KAH7851695.1, KAH7862047.1	Vitpa01g27540, Vitpa04g14890	GSVIVT01022193001 pacid=17831090 transcript=GSVIVT01022193001 locus=GSVIVG01022193001 ID=GSVIVT01022193001.Genoscope12X annot-version=Genoscope.12X	ASEP0024338-RA	AVPIN0032696-RA, AVPIN0040316-RA	AVTHRUM0030840-RA	AWUL0029202-RA	hinf_g16475.t1	hpa1_g39128.t1	hpa2_g36172.t1	g13211.t1
OG0006003	Acc01279.1, Acc02589.1, Acc03265.1, Acc20338.1	THS.0219780-mRNA-1	evm_27.model.AmTr_v1.0_scaffold00027.16 pacid=31551686 transcript=evm_27.model.AmTr_v1.0_scaffold00027.16 locus=evm_27.TU.AmTr_v1.0_scaffold00027.16 ID=evm_27.model.AmTr_v1.0_scaffold00027.16.v1.0 annot-version=v1.0	AT5G53560.1 pacid=19672094 transcript=AT5G53560.1 locus=AT5G53560 ID=AT5G53560.1.TAIR10 annot-version=TAIR10	CSS0006109.2	evm.model.original_scaffold_909.354.1, evm.model.original_scaffold_931.114	GY025261		pveT_jg13631.t1	GWHPBEHZ022829, GWHPBEHZ029970	Solyc03g082600.2.1 pacid=36133852 transcript=Solyc03g082600.2.1 locus=Solyc03g082600.2 ID=Solyc03g082600.2.1.ITAG2.4 annot-version=ITAG2.4	KAH7839426.1	Vitpa10g22390	GSVIVT01038613001 pacid=17842839 transcript=GSVIVT01038613001 locus=GSVIVG01038613001 ID=GSVIVT01038613001.Genoscope12X annot-version=Genoscope.12X	ASEP0021528-RA	AVPIN0012482-RA, AVPIN0022332-RA	AVTHRUM0010277-RA, AVTHRUM0022360-RA	AWUL0007538-RA, AWUL0024240-RA	hinf_g2532.t1, hinf_g3994.t1	hpa1_g18369.t1, hpa1_g570.t1	hpa2_g12205.t1, hpa2_g584.t1	g11879.t1, g17572.t1
OG0006004	Acc01338.1, Acc03299.1	THS.04G0032390-mRNA-1	evm_27.model.AmTr_v1.0_scaffold00048.205 pacid=31555488 transcript=evm_27.model.AmTr_v1.0_scaffold00048.205 locus=evm_27.TU.AmTr_v1.0_scaffold00048.205 ID=evm_27.model.AmTr_v1.0_scaffold00048.205.v1.0 annot-version=v1.0, evm_27.model.AmTr_v1.0_scaffold00048.206 pacid=31555651 transcript=evm_27.model.AmTr_v1.0_scaffold00048.206 locus=evm_27.TU.AmTr_v1.0_scaffold00048.206 ID=evm_27.model.AmTr_v1.0_scaffold00048.206.v1.0 annot-version=v1.0, evm_27.model.AmTr_v1.0_scaffold05197.1 pacid=31561674 transcript=evm_27.model.AmTr_v1.0_scaffold05197.1 locus=evm_27.TU.AmTr_v1.0_scaffold05197.1 ID=evm_27.model.AmTr_v1.0_scaffold05197.1.v1.0 annot-version=v1.0	AT1G64970.1 pacid=19656070 transcript=AT1G64970.1 locus=AT1G64970 ID=AT1G64970.1.TAIR10 annot-version=TAIR10	CSS0037165.1, CSS0048120.1		GY028469	LOC_Os02g47310.1 pacid=33135157 transcript=LOC_Os02g47310.1 locus=LOC_Os02g47310 ID=LOC_Os02g47310.1.MSUv7.0 annot-version=v7.0	pveT_jg30754.t1	GWHPBEHZ029795, GWHPBEHZ030023, GWHPBEHZ030490	Solyc08g076360.2.1 pacid=36149228 transcript=Solyc08g076360.2.1 locus=Solyc08g076360.2 ID=Solyc08g076360.2.1.ITAG2.4 annot-version=ITAG2.4	KAH7839438.1, KAH7839546.1	Vitpa08g00230	GSVIVT01024322001 pacid=17832553 transcript=GSVIVT01024322001 locus=GSVIVG01024322001 ID=GSVIVT01024322001.Genoscope12X annot-version=Genoscope.12X	ASEP0005956-RA	AVPIN0028266-RA, AVPIN0028267-RA, AVPIN0029855-RA	AVTHRUM0025563-RA, AVTHRUM0029040-RA, AVTHRUM0039799-RA	AWUL0023104-RA, AWUL0030846-RA	hinf_g7541.t2	hpa1_g25256.t1	hpa2_g19783.t1	g7603.t2
OG0006005	Acc01428.1, Acc02697.1	THS.0215260-mRNA-1, THS.23G0380190-mRNA-1	evm_27.model.AmTr_v1.0_scaffold00069.76 pacid=31558249 transcript=evm_27.model.AmTr_v1.0_scaffold00069.76 locus=evm_27.TU.AmTr_v1.0_scaffold00069.76 ID=evm_27.model.AmTr_v1.0_scaffold00069.76.v1.0 annot-version=v1.0	AT2G04630.1 pacid=19639201 transcript=AT2G04630.1 locus=AT2G04630 ID=AT2G04630.1.TAIR10 annot-version=TAIR10, AT5G51940.1 pacid=19672533 transcript=AT5G51940.1 locus=AT5G51940 ID=AT5G51940.1.TAIR10 annot-version=TAIR10	CSS0048006.1	evm.model.original_scaffold_909.212	GY021700	LOC_Os03g38960.2 pacid=33133216 transcript=LOC_Os03g38960.2 locus=LOC_Os03g38960 ID=LOC_Os03g38960.2.MSUv7.0 annot-version=v7.0, LOC_Os07g27930.1 pacid=33115632 transcript=LOC_Os07g27930.1 locus=LOC_Os07g27930 ID=LOC_Os07g27930.1.MSUv7.0 annot-version=v7.0	pveT_jg14590.t1	GWHPBEHZ022562, GWHPBEHZ023489	Solyc09g010500.2.1 pacid=36131942 transcript=Solyc09g010500.2.1 locus=Solyc09g010500.2 ID=Solyc09g010500.2.1.ITAG2.4 annot-version=ITAG2.4	KAH7840956.1, KAH7858304.1	Vitpa08g04110, Vitpa10g20430	GSVIVT01010613001 pacid=17822725 transcript=GSVIVT01010613001 locus=GSVIVG01010613001 ID=GSVIVT01010613001.Genoscope12X annot-version=Genoscope.12X, GSVIVT01020800001 pacid=17830082 transcript=GSVIVT01020800001 locus=GSVIVG01020800001 ID=GSVIVT01020800001.Genoscope12X annot-version=Genoscope.12X	ASEP0020700-RA	AVPIN0011749-RA, AVPIN0021720-RA	AVTHRUM0009540-RA, AVTHRUM0021744-RA	AWUL0006950-RA, AWUL0023951-RA	hinf_g3926.t1	hpa1_g18291.t1	hpa2_g12123.t1	g16759.t1
OG0006006	Acc01505.1, Acc02779.1	THS.14G0268340-mRNA-1	evm_27.model.AmTr_v1.0_scaffold00077.85 pacid=31566910 transcript=evm_27.model.AmTr_v1.0_scaffold00077.85 locus=evm_27.TU.AmTr_v1.0_scaffold00077.85 ID=evm_27.model.AmTr_v1.0_scaffold00077.85.v1.0 annot-version=v1.0	AT2G40760.1 pacid=19640060 transcript=AT2G40760.1 locus=AT2G40760 ID=AT2G40760.1.TAIR10 annot-version=TAIR10	CSS0048250.1, CSS0049786.1	evm.model.original_scaffold_931.509	GY007004, GY013356, GY042272	LOC_Os05g25780.1 pacid=33154578 transcript=LOC_Os05g25780.1 locus=LOC_Os05g25780 ID=LOC_Os05g25780.1.MSUv7.0 annot-version=v7.0	pveT_jg30308.t1	GWHPBEHZ029756, GWHPBEHZ030455	Solyc03g095760.2.1 pacid=36133894 transcript=Solyc03g095760.2.1 locus=Solyc03g095760.2 ID=Solyc03g095760.2.1.ITAG2.4 annot-version=ITAG2.4	KAH7839671.1	Vitpa10g18710	GSVIVT01032660001 pacid=17838560 transcript=GSVIVT01032660001 locus=GSVIVG01032660001 ID=GSVIVT01032660001.Genoscope12X annot-version=Genoscope.12X	ASEP0005512-RA	AVPIN0027953-RA, AVPIN0029522-RA	AVTHRUM0025895-RA, AVTHRUM0029359-RA, AVTHRUM0037827-RA	AWUL0022802-RA, AWUL0030566-RA	hinf_g23903.t2	hpa1_g51315.t2	hpa2_g46997.t2	g19618.t1, g26122.t1, g7979.t1
OG0006007	Acc01681.1, Acc02923.1	THS.03G0287510-mRNA-1	evm_27.model.AmTr_v1.0_scaffold00013.210 pacid=31550783 transcript=evm_27.model.AmTr_v1.0_scaffold00013.210 locus=evm_27.TU.AmTr_v1.0_scaffold00013.210 ID=evm_27.model.AmTr_v1.0_scaffold00013.210.v1.0 annot-version=v1.0	AT3G23670.1 pacid=19664130 transcript=AT3G23670.1 locus=AT3G23670 ID=AT3G23670.1.TAIR10 annot-version=TAIR10, AT4G14150.1 pacid=19647131 transcript=AT4G14150.1 locus=AT4G14150 ID=AT4G14150.1.TAIR10 annot-version=TAIR10	CSS0025991.1	evm.model.fragScaff_scaffold_124.149	GY003070	LOC_Os02g28850.1 pacid=33138336 transcript=LOC_Os02g28850.1 locus=LOC_Os02g28850 ID=LOC_Os02g28850.1.MSUv7.0 annot-version=v7.0, LOC_Os04g28260.1 pacid=33110423 transcript=LOC_Os04g28260.1 locus=LOC_Os04g28260 ID=LOC_Os04g28260.1.MSUv7.0 annot-version=v7.0, LOC_Os06g40415.1 pacid=33149301 transcript=LOC_Os06g40415.1 locus=LOC_Os06g40415 ID=LOC_Os06g40415.1.MSUv7.0 annot-version=v7.0	pveT_jg26842.t1, pveT_jg27390.t1	GWHPBEHZ020253	Solyc09g097860.2.1 pacid=36132155 transcript=Solyc09g097860.2.1 locus=Solyc09g097860.2 ID=Solyc09g097860.2.1.ITAG2.4 annot-version=ITAG2.4, Solyc12g098630.1.1 pacid=36147426 transcript=Solyc12g098630.1.1 locus=Solyc12g098630.1 ID=Solyc12g098630.1.1.ITAG2.4 annot-version=ITAG2.4	KAH7857334.1	Vitpa02g27610, Vitpa04g03080	GSVIVT01021031001 pacid=17830240 transcript=GSVIVT01021031001 locus=GSVIVG01021031001 ID=GSVIVT01021031001.Genoscope12X annot-version=Genoscope.12X	ASEP0005349-RA	AVPIN0027844-RA, AVPIN0029403-RA	AVTHRUM0026029-RA, AVTHRUM0029471-RA	AWUL0022705-RA, AWUL0030481-RA	hinf_g10637.t2	hpa1_g30239.t2	hpa2_g26140.t2	g8935.t1, g9379.t1
OG0006008	Acc01764.1, Acc01781.1	THS.13G0013740-mRNA-1, THS.13G0183930-mRNA-1, THS.13G0183940-mRNA-1	evm_27.model.AmTr_v1.0_scaffold00029.405 pacid=31549854 transcript=evm_27.model.AmTr_v1.0_scaffold00029.405 locus=evm_27.TU.AmTr_v1.0_scaffold00029.405 ID=evm_27.model.AmTr_v1.0_scaffold00029.405.v1.0 annot-version=v1.0	AT2G40100.1 pacid=19642257 transcript=AT2G40100.1 locus=AT2G40100 ID=AT2G40100.1.TAIR10 annot-version=TAIR10, AT3G08940.2 pacid=19662265 transcript=AT3G08940.2 locus=AT3G08940 ID=AT3G08940.2.TAIR10 annot-version=TAIR10, AT5G01530.1 pacid=19673288 transcript=AT5G01530.1 locus=AT5G01530 ID=AT5G01530.1.TAIR10 annot-version=TAIR10	CSS0006414.1, CSS0014124.1, CSS0043476.1	evm.model.fragScaff_scaffold_107.1035, evm.model.original_scaffold_1005.386	GY008208	LOC_Os07g37240.1 pacid=33115105 transcript=LOC_Os07g37240.1 locus=LOC_Os07g37240 ID=LOC_Os07g37240.1.MSUv7.0 annot-version=v7.0	pveT_jg12965.t1	GWHPBEHZ025345	Solyc09g014520.2.1 pacid=36133767 transcript=Solyc09g014520.2.1 locus=Solyc09g014520.2 ID=Solyc09g014520.2.1.ITAG2.4 annot-version=ITAG2.4	KAH7866320.1	Vitpa02g01910, Vitpa09g01550		ASEP0022576-RA	AVPIN0013113-RA, AVPIN0023036-RA	AVTHRUM0010904-RA, AVTHRUM0023043-RA	AWUL0008247-RA, AWUL0024924-RA	hinf_g10146.t1	hpa1_g29738.t1	hpa2_g25606.t1	g1080.t1
OG0006009	Acc01797.1, Acc02993.1	THS.14G0265730-mRNA-1	evm_27.model.AmTr_v1.0_scaffold00007.75 pacid=31557795 transcript=evm_27.model.AmTr_v1.0_scaffold00007.75 locus=evm_27.TU.AmTr_v1.0_scaffold00007.75 ID=evm_27.model.AmTr_v1.0_scaffold00007.75.v1.0 annot-version=v1.0	AT3G47300.1 pacid=19662322 transcript=AT3G47300.1 locus=AT3G47300 ID=AT3G47300.1.TAIR10 annot-version=TAIR10, AT5G58640.1 pacid=19667972 transcript=AT5G58640.1 locus=AT5G58640 ID=AT5G58640.1.TAIR10 annot-version=TAIR10	CSS0009567.1, CSS0016200.1	evm.model.fragScaff_scaffold_123.27.1, evm.model.fragScaff_scaffold_24.17	GY033232	LOC_Os01g61580.1 pacid=33120614 transcript=LOC_Os01g61580.1 locus=LOC_Os01g61580 ID=LOC_Os01g61580.1.MSUv7.0 annot-version=v7.0, LOC_Os05g39110.1 pacid=33157848 transcript=LOC_Os05g39110.1 locus=LOC_Os05g39110 ID=LOC_Os05g39110.1.MSUv7.0 annot-version=v7.0		GWHPBEHZ025389	Solyc09g005590.2.1 pacid=36132074 transcript=Solyc09g005590.2.1 locus=Solyc09g005590.2 ID=Solyc09g005590.2.1.ITAG2.4 annot-version=ITAG2.4	KAH7865264.1	Vitpa02g01710, Vitpa12g09910	GSVIVT01011172001 pacid=17823128 transcript=GSVIVT01011172001 locus=GSVIVG01011172001 ID=GSVIVT01011172001.Genoscope12X annot-version=Genoscope.12X	ASEP0012437-RA	AVPIN0016470-RA, AVPIN0025864-RA	AVTHRUM0018270-RA, AVTHRUM0018271-RA, AVTHRUM0027541-RA	AWUL0011349-RA, AWUL0011352-RA, AWUL0020730-RA, AWUL0037586-RA	hinf_g9223.t1	hpa1_g27192.t3	hpa2_g21770.t2	g8284.t1
OG0006010	Acc01863.1, Acc03040.1		evm_27.model.AmTr_v1.0_scaffold00007.203 pacid=31557697 transcript=evm_27.model.AmTr_v1.0_scaffold00007.203 locus=evm_27.TU.AmTr_v1.0_scaffold00007.203 ID=evm_27.model.AmTr_v1.0_scaffold00007.203.v1.0 annot-version=v1.0	AT5G01830.1 pacid=19671737 transcript=AT5G01830.1 locus=AT5G01830 ID=AT5G01830.1.TAIR10 annot-version=TAIR10	CSS0011726.1, CSS0023975.1, CSS0030349.1	evm.model.original_scaffold_1005.464	GY033057	LOC_Os01g60860.1 pacid=33120703 transcript=LOC_Os01g60860.1 locus=LOC_Os01g60860 ID=LOC_Os01g60860.1.MSUv7.0 annot-version=v7.0, LOC_Os03g29280.1 pacid=33128013 transcript=LOC_Os03g29280.1 locus=LOC_Os03g29280 ID=LOC_Os03g29280.1.MSUv7.0 annot-version=v7.0, LOC_Os05g39930.1 pacid=33155145 transcript=LOC_Os05g39930.1 locus=LOC_Os05g39930 ID=LOC_Os05g39930.1.MSUv7.0 annot-version=v7.0	pveT_jg28947.t1	GWHPBEHZ025493	Solyc09g018230.1.1 pacid=36132865 transcript=Solyc09g018230.1.1 locus=Solyc09g018230.1 ID=Solyc09g018230.1.1.ITAG2.4 annot-version=ITAG2.4	KAH7866318.1	Vitpa02g00730, Vitpa09g00720	GSVIVT01030205001 pacid=17836783 transcript=GSVIVT01030205001 locus=GSVIVG01030205001 ID=GSVIVT01030205001.Genoscope12X annot-version=Genoscope.12X	ASEP0001790-RA	AVPIN0000741-RA, AVPIN0003109-RA, AVPIN0038575-RA, AVPIN0039125-RA	AVTHRUM0000734-RA, AVTHRUM0003174-RA	AWUL0000707-RA, AWUL0002914-RA, AWUL0035857-RA	hinf_g4750.t1	hpa1_g19145.t1	hpa2_g13082.t1	g10509.t1
OG0006011	Acc01974.1, Acc24972.1	THS.03G0287360-mRNA-1	evm_27.model.AmTr_v1.0_scaffold00020.39 pacid=31554725 transcript=evm_27.model.AmTr_v1.0_scaffold00020.39 locus=evm_27.TU.AmTr_v1.0_scaffold00020.39 ID=evm_27.model.AmTr_v1.0_scaffold00020.39.v1.0 annot-version=v1.0	AT1G04860.1 pacid=19655112 transcript=AT1G04860.1 locus=AT1G04860 ID=AT1G04860.1.TAIR10 annot-version=TAIR10, AT2G32780.1 pacid=19638269 transcript=AT2G32780.1 locus=AT2G32780 ID=AT2G32780.1.TAIR10 annot-version=TAIR10	CSS0014108.1	evm.model.fragScaff_scaffold_124.213, evm.model.original_scaffold_571.36	GY017911	LOC_Os09g32740.1 pacid=33141683 transcript=LOC_Os09g32740.1 locus=LOC_Os09g32740 ID=LOC_Os09g32740.1.MSUv7.0 annot-version=v7.0	pveT_jg26863.t1, pveT_jg27394.t1	GWHPBEHZ020381, GWHPBEHZ021766	Solyc05g053690.1.1 pacid=36145803 transcript=Solyc05g053690.1.1 locus=Solyc05g053690.1 ID=Solyc05g053690.1.1.ITAG2.4 annot-version=ITAG2.4, Solyc09g091930.2.1 pacid=36131946 transcript=Solyc09g091930.2.1 locus=Solyc09g091930.2 ID=Solyc09g091930.2.1.ITAG2.4 annot-version=ITAG2.4	KAH7856341.1	Vitpa09g16360	GSVIVT01021053001 pacid=17830253 transcript=GSVIVT01021053001 locus=GSVIVG01021053001 ID=GSVIVT01021053001.Genoscope12X annot-version=Genoscope.12X	ASEP0005306-RA	AVPIN0027851-RA, AVPIN0029395-RA	AVTHRUM0026037-RA, AVTHRUM0029462-RA	AWUL0022697-RA, AWUL0030485-RA	hinf_g10578.t1	hpa1_g30331.t1	hpa2_g26220.t1	g8950.t1, g9385.t1, g9386.t1
OG0006012	Acc01992.1	THS.17G0026140-mRNA-1	evm_27.model.AmTr_v1.0_scaffold00067.136 pacid=31561441 transcript=evm_27.model.AmTr_v1.0_scaffold00067.136 locus=evm_27.TU.AmTr_v1.0_scaffold00067.136 ID=evm_27.model.AmTr_v1.0_scaffold00067.136.v1.0 annot-version=v1.0	AT3G24170.1 pacid=19662005 transcript=AT3G24170.1 locus=AT3G24170 ID=AT3G24170.1.TAIR10 annot-version=TAIR10	CSS0026408.1, CSS0044678.2, CSS0045927.3	evm.model.fragScaff_scaffold_124.237, evm.model.fragScaff_scaffold_124.269	GY031299	LOC_Os02g56850.1 pacid=33140241 transcript=LOC_Os02g56850.1 locus=LOC_Os02g56850 ID=LOC_Os02g56850.1.MSUv7.0 annot-version=v7.0	pveT_jg3076.t1, pveT_jg32477.t1	GWHPBEHZ020417	Solyc09g091840.2.1 pacid=36133658 transcript=Solyc09g091840.2.1 locus=Solyc09g091840.2 ID=Solyc09g091840.2.1.ITAG2.4 annot-version=ITAG2.4	KAH7856858.1	Vitpa09g16630	GSVIVT01029079001 pacid=17836017 transcript=GSVIVT01029079001 locus=GSVIVG01029079001 ID=GSVIVT01029079001.Genoscope12X annot-version=Genoscope.12X	ASEP0007795-RA, ASEP0026449-RA	AVPIN0031043-RA, AVPIN0035819-RA, AVPIN0037198-RA	AVTHRUM0032497-RA, AVTHRUM0036011-RA, AVTHRUM0037429-RA	AWUL0027693-RA, AWUL0033429-RA, AWUL0034705-RA	hinf_g19503.t1	hpa1_g45148.t1	hpa2_g41429.t1	g25774.t1
OG0006013	Acc02046.1, Acc09249.1	THS.03G0073510-mRNA-1, THS.03G0286200-mRNA-1	evm_27.model.AmTr_v1.0_scaffold00116.18 pacid=31575822 transcript=evm_27.model.AmTr_v1.0_scaffold00116.18 locus=evm_27.TU.AmTr_v1.0_scaffold00116.18 ID=evm_27.model.AmTr_v1.0_scaffold00116.18.v1.0 annot-version=v1.0	AT3G07300.3 pacid=19662775 transcript=AT3G07300.3 locus=AT3G07300 ID=AT3G07300.3.TAIR10 annot-version=TAIR10	CSS0016471.1, CSS0033000.1	evm.model.fragScaff_scaffold_16.542	GY011516	LOC_Os10g25320.1 pacid=33100091 transcript=LOC_Os10g25320.1 locus=LOC_Os10g25320 ID=LOC_Os10g25320.1.MSUv7.0 annot-version=v7.0	pveT_jg33762.t1	GWHPBEHZ020520, GWHPBEHZ027345	Solyc09g090400.2.1 pacid=36131845 transcript=Solyc09g090400.2.1 locus=Solyc09g090400.2 ID=Solyc09g090400.2.1.ITAG2.4 annot-version=ITAG2.4, Solyc11g005600.1.1 pacid=36153568 transcript=Solyc11g005600.1.1 locus=Solyc11g005600.1 ID=Solyc11g005600.1.1.ITAG2.4 annot-version=ITAG2.4	KAH7857408.1, KAH7862841.1	Vitpa11g17320	GSVIVT01000658001 pacid=17817083 transcript=GSVIVT01000658001 locus=GSVIVG01000658001 ID=GSVIVT01000658001.Genoscope12X annot-version=Genoscope.12X	ASEP0016783-RA, ASEP0025583-RA	AVPIN0005231-RA, AVPIN0014088-RA	AVTHRUM0005191-RA, AVTHRUM0011865-RA, AVTHRUM0036586-RA	AWUL0004965-RA, AWUL0032590-RA	hinf_g21186.t1	hpa1_g46892.t1	hpa2_g43267.t1	g22924.t1
OG0006014	Acc02135.1, Acc02136.1, Acc24917.1	THS.02G0318570-mRNA-1	evm_27.model.AmTr_v1.0_scaffold00005.168 pacid=31576011 transcript=evm_27.model.AmTr_v1.0_scaffold00005.168 locus=evm_27.TU.AmTr_v1.0_scaffold00005.168 ID=evm_27.model.AmTr_v1.0_scaffold00005.168.v1.0 annot-version=v1.0	AT1G05950.1 pacid=19655269 transcript=AT1G05950.1 locus=AT1G05950 ID=AT1G05950.1.TAIR10 annot-version=TAIR10		evm.model.fragScaff_scaffold_107.111, evm.model.fragScaff_scaffold_124.81	GY028588	LOC_Os09g33940.1 pacid=33141405 transcript=LOC_Os09g33940.1 locus=LOC_Os09g33940 ID=LOC_Os09g33940.1.MSUv7.0 annot-version=v7.0	pveT_jg4433.t1	GWHPBEHZ020167, GWHPBEHZ020176	Solyc03g121850.2.1 pacid=36133804 transcript=Solyc03g121850.2.1 locus=Solyc03g121850.2 ID=Solyc03g121850.2.1.ITAG2.4 annot-version=ITAG2.4, Solyc07g066300.2.1 pacid=36160473 transcript=Solyc07g066300.2.1 locus=Solyc07g066300.2 ID=Solyc07g066300.2.1.ITAG2.4 annot-version=ITAG2.4, Solyc09g064620.1.1 pacid=36132974 transcript=Solyc09g064620.1.1 locus=Solyc09g064620.1 ID=Solyc09g064620.1.1.ITAG2.4 annot-version=ITAG2.4	KAH7850341.1, KAH7858399.1	Vitpa04g01970, Vitpa80g00170	GSVIVT01010749001 pacid=17822819 transcript=GSVIVT01010749001 locus=GSVIVG01010749001 ID=GSVIVT01010749001.Genoscope12X annot-version=Genoscope.12X	ASEP0017253-RA	AVPIN0004881-RA, AVPIN0013750-RA	AVTHRUM0004837-RA, AVTHRUM0011537-RA	AWUL0004632-RA, AWUL0014562-RA	hinf_g20764.t1, hinf_g20768.t1	hpa1_g46586.t2	hpa2_g42945.t2	g24419.t2
OG0006015	Acc02222.1, Acc03979.1	THS.20G0188670-mRNA-1	evm_27.model.AmTr_v1.0_scaffold00105.27 pacid=31562228 transcript=evm_27.model.AmTr_v1.0_scaffold00105.27 locus=evm_27.TU.AmTr_v1.0_scaffold00105.27 ID=evm_27.model.AmTr_v1.0_scaffold00105.27.v1.0 annot-version=v1.0	AT1G71080.1 pacid=19657230 transcript=AT1G71080.1 locus=AT1G71080 ID=AT1G71080.1.TAIR10 annot-version=TAIR10, AT5G38050.1 pacid=19667219 transcript=AT5G38050.1 locus=AT5G38050 ID=AT5G38050.1.TAIR10 annot-version=TAIR10	CSS0012754.1, CSS0029895.2, CSS0030424.1, CSS0049640.1	evm.model.original_scaffold_203.387	GY033526, GY033527	LOC_Os01g32300.1 pacid=33126054 transcript=LOC_Os01g32300.1 locus=LOC_Os01g32300 ID=LOC_Os01g32300.1.MSUv7.0 annot-version=v7.0	pveT_jg2242.t1	GWHPBEHZ003276	Solyc02g091270.2.1 pacid=36158066 transcript=Solyc02g091270.2.1 locus=Solyc02g091270.2 ID=Solyc02g091270.2.1.ITAG2.4 annot-version=ITAG2.4	KAH7846314.1	Vitpa01g36030	GSVIVT01030895001 pacid=17837239 transcript=GSVIVT01030895001 locus=GSVIVG01030895001 ID=GSVIVT01030895001.Genoscope12X annot-version=Genoscope.12X	ASEP0002811-RA	AVPIN0008264-RA, AVPIN0010433-RA	AVTHRUM0001313-RA, AVTHRUM0008249-RA, AVTHRUM0016554-RA	AWUL0009753-RA, AWUL0039849-RA, AWUL0040025-RA	hinf_g14925.t1	hpa1_g37508.t1	hpa2_g34449.t1	g5960.t1
OG0006016	Acc02226.1, Acc03984.1	THS.04G0106000-mRNA-1, THS.13G0016350-mRNA-1	evm_27.model.AmTr_v1.0_scaffold00105.73 pacid=31562179 transcript=evm_27.model.AmTr_v1.0_scaffold00105.73 locus=evm_27.TU.AmTr_v1.0_scaffold00105.73 ID=evm_27.model.AmTr_v1.0_scaffold00105.73.v1.0 annot-version=v1.0	AT1G66680.1 pacid=19651453 transcript=AT1G66680.1 locus=AT1G66680 ID=AT1G66680.1.TAIR10 annot-version=TAIR10	CSS0010670.1, CSS0025273.1, CSS0029696.1	evm.model.original_scaffold_848.244, evm.model.original_scaffold_848.247	GY001409	LOC_Os01g03090.1 pacid=33120782 transcript=LOC_Os01g03090.1 locus=LOC_Os01g03090 ID=LOC_Os01g03090.1.MSUv7.0 annot-version=v7.0, LOC_Os01g49250.1 pacid=33120654 transcript=LOC_Os01g49250.1 locus=LOC_Os01g49250 ID=LOC_Os01g49250.1.MSUv7.0 annot-version=v7.0	pveT_jg9085.t1	GWHPBEHZ003266, GWHPBEHZ006319	Solyc02g091190.2.1 pacid=36156688 transcript=Solyc02g091190.2.1 locus=Solyc02g091190.2 ID=Solyc02g091190.2.1.ITAG2.4 annot-version=ITAG2.4	KAH7845256.1	Vitpa01g36100	GSVIVT01011790001 pacid=17823564 transcript=GSVIVT01011790001 locus=GSVIVG01011790001 ID=GSVIVT01011790001.Genoscope12X annot-version=Genoscope.12X, GSVIVT01030921001 pacid=17837256 transcript=GSVIVT01030921001 locus=GSVIVG01030921001 ID=GSVIVT01030921001.Genoscope12X annot-version=Genoscope.12X	ASEP0021930-RA	AVPIN0012627-RA	AVTHRUM0010415-RA	AWUL0007778-RA	hinf_g13342.t1, hinf_g6145.t1	hpa1_g20750.t1, hpa1_g34736.t1	hpa2_g14710.t1, hpa2_g31365.t1	g3958.t2
OG0006017	Acc02274.1	THS.10G0102020-mRNA-1, THS.10G0349860-mRNA-1	evm_27.model.AmTr_v1.0_scaffold00006.166 pacid=31560495 transcript=evm_27.model.AmTr_v1.0_scaffold00006.166 locus=evm_27.TU.AmTr_v1.0_scaffold00006.166 ID=evm_27.model.AmTr_v1.0_scaffold00006.166.v1.0 annot-version=v1.0	AT5G15710.1 pacid=19670138 transcript=AT5G15710.1 locus=AT5G15710 ID=AT5G15710.1.TAIR10 annot-version=TAIR10	CSS0006122.1, CSS0037679.1	evm.model.original_scaffold_203.276.1	GY025129	LOC_Os04g57290.1 pacid=33110451 transcript=LOC_Os04g57290.1 locus=LOC_Os04g57290 ID=LOC_Os04g57290.1.MSUv7.0 annot-version=v7.0	pveT_jg832.t1, pveT_jg833.t1, pveT_jg834.t1	GWHPBEHZ003099	Solyc02g089310.1.1 pacid=36156753 transcript=Solyc02g089310.1.1 locus=Solyc02g089310.1 ID=Solyc02g089310.1.1.ITAG2.4 annot-version=ITAG2.4	KAH7846598.1	Vitpa01g37230, Vitpa04g27160	GSVIVT01036521001 pacid=17841441 transcript=GSVIVT01036521001 locus=GSVIVG01036521001 ID=GSVIVT01036521001.Genoscope12X annot-version=Genoscope.12X	ASEP0002874-RA, ASEP0024949-RA	AVPIN0033067-RA, AVPIN0034188-RA, AVPIN0038526-RA	AVTHRUM0030454-RA, AVTHRUM0033807-RA, AVTHRUM0033836-RA	AWUL0029558-RA, AWUL0031964-RA	hinf_g16966.t1	hpa1_g39655.t1	hpa2_g36737.t1	g14213.t1
OG0006018	Acc02473.1, Acc03767.1, Acc30564.1	THS.04G0185300-mRNA-1	evm_27.model.AmTr_v1.0_scaffold00049.42 pacid=31574704 transcript=evm_27.model.AmTr_v1.0_scaffold00049.42 locus=evm_27.TU.AmTr_v1.0_scaffold00049.42 ID=evm_27.model.AmTr_v1.0_scaffold00049.42.v1.0 annot-version=v1.0	AT5G40740.1 pacid=19669921 transcript=AT5G40740.1 locus=AT5G40740 ID=AT5G40740.1.TAIR10 annot-version=TAIR10	CSS0007013.1, CSS0025950.1, CSS0035050.1	evm.model.original_scaffold_2438.174	GY035761	LOC_Os02g22370.1 pacid=33138436 transcript=LOC_Os02g22370.1 locus=LOC_Os02g22370 ID=LOC_Os02g22370.1.MSUv7.0 annot-version=v7.0	pveT_jg1169.t1	GWHPBEHZ002668, GWHPBEHZ006617	Solyc02g067990.2.1 pacid=36156580 transcript=Solyc02g067990.2.1 locus=Solyc02g067990.2 ID=Solyc02g067990.2.1.ITAG2.4 annot-version=ITAG2.4, Solyc02g093810.2.1 pacid=36157547 transcript=Solyc02g093810.2.1 locus=Solyc02g093810.2 ID=Solyc02g093810.2.1.ITAG2.4 annot-version=ITAG2.4	KAH7848166.1, KAH7850734.1, KAH7851282.1	Vitpa01g40630, Vitpa04g32270	GSVIVT01001851001 pacid=17817858 transcript=GSVIVT01001851001 locus=GSVIVG01001851001 ID=GSVIVT01001851001.Genoscope12X annot-version=Genoscope.12X	ASEP0003090-RA	AVPIN0008478-RA, AVPIN0010676-RA	AVTHRUM0016787-RA	AWUL0009959-RA, AWUL0039885-RA	hinf_g17149.t2	hpa1_g39854.t1	hpa2_g36945.t1	g13947.t1
OG0006019	Acc02485.1	THS.01G0018200-mRNA-1	evm_27.model.AmTr_v1.0_scaffold00050.39 pacid=31571230 transcript=evm_27.model.AmTr_v1.0_scaffold00050.39 locus=evm_27.TU.AmTr_v1.0_scaffold00050.39 ID=evm_27.model.AmTr_v1.0_scaffold00050.39.v1.0 annot-version=v1.0	AT3G01790.1 pacid=19661718 transcript=AT3G01790.1 locus=AT3G01790 ID=AT3G01790.1.TAIR10 annot-version=TAIR10	CSS0030746.1, CSS0048340.1	evm.model.original_scaffold_2438.195	GY028859, GY032223	LOC_Os01g67200.1 pacid=33123863 transcript=LOC_Os01g67200.1 locus=LOC_Os01g67200 ID=LOC_Os01g67200.1.MSUv7.0 annot-version=v7.0, LOC_Os05g15360.2 pacid=33156549 transcript=LOC_Os05g15360.2 locus=LOC_Os05g15360 ID=LOC_Os05g15360.2.MSUv7.0 annot-version=v7.0, LOC_Os05g15370.1 pacid=33157949 transcript=LOC_Os05g15370.1 locus=LOC_Os05g15370 ID=LOC_Os05g15370.1.MSUv7.0 annot-version=v7.0, LOC_Os08g06474.1 pacid=33105735 transcript=LOC_Os08g06474.1 locus=LOC_Os08g06474 ID=LOC_Os08g06474.1.MSUv7.0 annot-version=v7.0	pveT_jg8893.t1		Solyc09g092090.2.1 pacid=36132018 transcript=Solyc09g092090.2.1 locus=Solyc09g092090.2 ID=Solyc09g092090.2.1.ITAG2.4 annot-version=ITAG2.4	KAH7851480.1	Vitpa04g31940	GSVIVT01001821001 pacid=17817832 transcript=GSVIVT01001821001 locus=GSVIVG01001821001 ID=GSVIVT01001821001.Genoscope12X annot-version=Genoscope.12X	ASEP0022098-RA	AVPIN0012731-RA, AVPIN0022714-RA	AVTHRUM0010527-RA, AVTHRUM0022734-RA, AVTHRUM0040697-RA, AVTHRUM0040789-RA	AWUL0007875-RA, AWUL0007895-RA, AWUL0024621-RA, AWUL0036802-RA	hinf_g13174.t1	hpa1_g34547.t1	hpa2_g31169.t1	g3794.t1
OG0006020	Acc02516.1, Acc04395.1, Acc22100.1	THS.04G0106300-mRNA-1	evm_27.model.AmTr_v1.0_scaffold00016.131 pacid=31569588 transcript=evm_27.model.AmTr_v1.0_scaffold00016.131 locus=evm_27.TU.AmTr_v1.0_scaffold00016.131 ID=evm_27.model.AmTr_v1.0_scaffold00016.131.v1.0 annot-version=v1.0	AT5G14030.1 pacid=19665510 transcript=AT5G14030.1 locus=AT5G14030 ID=AT5G14030.1.TAIR10 annot-version=TAIR10	CSS0029868.1, CSS0047853.1	evm.model.original_scaffold_544.49	GY024362, GY035834	LOC_Os01g01307.1 pacid=33122286 transcript=LOC_Os01g01307.1 locus=LOC_Os01g01307 ID=LOC_Os01g01307.1.MSUv7.0 annot-version=v7.0, LOC_Os05g01262.2 pacid=33157734 transcript=LOC_Os05g01262.2 locus=LOC_Os05g01262 ID=LOC_Os05g01262.2.MSUv7.0 annot-version=v7.0	pveT_jg8858.t1	GWHPBEHZ006677, GWHPBEHZ009624	Solyc02g094440.2.1 pacid=36158753 transcript=Solyc02g094440.2.1 locus=Solyc02g094440.2 ID=Solyc02g094440.2.1.ITAG2.4 annot-version=ITAG2.4, Solyc03g097750.2.1 pacid=36136710 transcript=Solyc03g097750.2.1 locus=Solyc03g097750.2 ID=Solyc03g097750.2.1.ITAG2.4 annot-version=ITAG2.4	KAH7852891.1	Vitpa01g41550	GSVIVT01033016001 pacid=17838847 transcript=GSVIVT01033016001 locus=GSVIVG01033016001 ID=GSVIVT01033016001.Genoscope12X annot-version=Genoscope.12X	ASEP0021796-RA	AVPIN0012518-RA, AVPIN0022507-RA	AVTHRUM0010308-RA, AVTHRUM0022530-RA	AWUL0007676-RA, AWUL0007677-RA, AWUL0024400-RA	hinf_g13131.t1	hpa1_g34521.t2	hpa2_g31143.t3	g3765.t1
OG0006021	Acc02573.1, Acc03194.1, Acc03237.1, Acc20372.1	THS.14G0271660-mRNA-1, THS.19G0031990-mRNA-1			CSS0013051.1, CSS0015496.1		GY025231, GY028356		pveT_jg19049.t1	GWHPBEHZ022869, GWHPBEHZ022870	Solyc03g080030.2.1 pacid=36137007 transcript=Solyc03g080030.2.1 locus=Solyc03g080030.2 ID=Solyc03g080030.2.1.ITAG2.4 annot-version=ITAG2.4, Solyc06g073010.2.1 pacid=36128661 transcript=Solyc06g073010.2.1 locus=Solyc06g073010.2 ID=Solyc06g073010.2.1.ITAG2.4 annot-version=ITAG2.4		Vitpa08g00890	GSVIVT01038673001 pacid=17842890 transcript=GSVIVT01038673001 locus=GSVIVG01038673001 ID=GSVIVT01038673001.Genoscope12X annot-version=Genoscope.12X	ASEP0024032-RA	AVPIN0032404-RA, AVPIN0033820-RA	AVTHRUM0031139-RA, AVTHRUM0034213-RA, AVTHRUM0038078-RA	AWUL0028918-RA, AWUL0031623-RA	hinf_g17246.t1, hinf_g7573.t1	hpa1_g25289.t1, hpa1_g41226.t1	hpa2_g19816.t1, hpa2_g38306.t1	g12280.t1, g12281.t1
OG0006022	Acc02716.1	THS.0214660-mRNA-1	evm_27.model.AmTr_v1.0_scaffold00069.181 pacid=31558071 transcript=evm_27.model.AmTr_v1.0_scaffold00069.181 locus=evm_27.TU.AmTr_v1.0_scaffold00069.181 ID=evm_27.model.AmTr_v1.0_scaffold00069.181.v1.0 annot-version=v1.0		CSS0021944.1, CSS0026062.1	evm.model.original_scaffold_909.183	GY007294	LOC_Os09g34920.1 pacid=33141754 transcript=LOC_Os09g34920.1 locus=LOC_Os09g34920 ID=LOC_Os09g34920.1.MSUv7.0 annot-version=v7.0	pveT_jg17031.t1, pveT_jg17056.t1	GWHPBEHZ029837, GWHPBEHZ029838	Solyc03g006980.2.1 pacid=36134672 transcript=Solyc03g006980.2.1 locus=Solyc03g006980.2 ID=Solyc03g006980.2.1.ITAG2.4 annot-version=ITAG2.4, Solyc08g062280.1.1 pacid=36150152 transcript=Solyc08g062280.1.1 locus=Solyc08g062280.1 ID=Solyc08g062280.1.1.ITAG2.4 annot-version=ITAG2.4	KAH7841050.1, KAH7841586.1, KAH7841799.1	Vitpa08g04690, Vitpa10g20030	GSVIVT01018468001 pacid=17828405 transcript=GSVIVT01018468001 locus=GSVIVG01018468001 ID=GSVIVT01018468001.Genoscope12X annot-version=Genoscope.12X	ASEP0015877-RA	AVPIN0005903-RA, AVPIN0014728-RA, AVPIN0014729-RA	AVTHRUM0005854-RA, AVTHRUM0012519-RA, AVTHRUM0012520-RA	AWUL0005560-RA, AWUL0015473-RA	hinf_g3907.t1	hpa1_g18277.t1	hpa2_g12109.t2	g11980.t1
OG0006023	Acc02738.1, Acc03579.1, Acc18681.1, Acc27930.1	THS.14G0269240-mRNA-1	evm_27.model.AmTr_v1.0_scaffold00111.20 pacid=31573591 transcript=evm_27.model.AmTr_v1.0_scaffold00111.20 locus=evm_27.TU.AmTr_v1.0_scaffold00111.20 ID=evm_27.model.AmTr_v1.0_scaffold00111.20.v1.0 annot-version=v1.0	AT5G61500.1 pacid=19672532 transcript=AT5G61500.1 locus=AT5G61500 ID=AT5G61500.1.TAIR10 annot-version=TAIR10	CSS0045715.1, CSS0046772.1	evm.model.original_scaffold_931.410	GY006755	LOC_Os01g10290.1 pacid=33122264 transcript=LOC_Os01g10290.1 locus=LOC_Os01g10290 ID=LOC_Os01g10290.1.MSUv7.0 annot-version=v7.0, LOC_Os10g41110.1 pacid=33101444 transcript=LOC_Os10g41110.1 locus=LOC_Os10g41110 ID=LOC_Os10g41110.1.MSUv7.0 annot-version=v7.0	pveT_jg19280.t1	GWHPBEHZ029796, GWHPBEHZ030491	Solyc06g034160.2.1 pacid=36128521 transcript=Solyc06g034160.2.1 locus=Solyc06g034160.2 ID=Solyc06g034160.2.1.ITAG2.4 annot-version=ITAG2.4	KAH7840987.1, KAH7854003.1	Vitpa08g05440, Vitpa10g19420	GSVIVT01018224001 pacid=17828242 transcript=GSVIVT01018224001 locus=GSVIVG01018224001 ID=GSVIVT01018224001.Genoscope12X annot-version=Genoscope.12X	ASEP0004845-RA, ASEP0010183-RA	AVPIN0016624-RA	AVTHRUM0018432-RA	AWUL0011486-RA, AWUL0020860-RA, AWUL0037056-RA	hinf_g17390.t1	hpa1_g41383.t1	hpa2_g38460.t1	g12463.t1
OG0006024	Acc02747.1, Acc03606.1, Acc27902.1	THS.14G0043920-mRNA-1, THS.14G0268940-mRNA-1	evm_27.model.AmTr_v1.0_scaffold00121.38 pacid=31563540 transcript=evm_27.model.AmTr_v1.0_scaffold00121.38 locus=evm_27.TU.AmTr_v1.0_scaffold00121.38 ID=evm_27.model.AmTr_v1.0_scaffold00121.38.v1.0 annot-version=v1.0	AT1G02140.1 pacid=19655145 transcript=AT1G02140.1 locus=AT1G02140 ID=AT1G02140.1.TAIR10 annot-version=TAIR10	CSS0010737.1	evm.model.original_scaffold_931.444	GY010909, GY046662	LOC_Os08g01660.1 pacid=33103560 transcript=LOC_Os08g01660.1 locus=LOC_Os08g01660 ID=LOC_Os08g01660.1.MSUv7.0 annot-version=v7.0, LOC_Os12g18880.1 pacid=33154056 transcript=LOC_Os12g18880.1 locus=LOC_Os12g18880 ID=LOC_Os12g18880.1.MSUv7.0 annot-version=v7.0	m1-g12794.t1, pveT_jg19296.t1, pveT_jg19297.t1	GWHPBEHZ019507, GWHPBEHZ022383	Solyc03g093680.2.1 pacid=36136764 transcript=Solyc03g093680.2.1 locus=Solyc03g093680.2 ID=Solyc03g093680.2.1.ITAG2.4 annot-version=ITAG2.4	KAH7847724.1	Vitpa08g06050, Vitpa10g19050	GSVIVT01013876001 pacid=17825020 transcript=GSVIVT01013876001 locus=GSVIVG01013876001 ID=GSVIVT01013876001.Genoscope12X annot-version=Genoscope.12X	ASEP0005560-RA	AVPIN0027985-RA, AVPIN0029567-RA	AVTHRUM0025852-RA, AVTHRUM0029327-RA	AWUL0022830-RA	hinf_g17406.t1	hpa1_g41398.t1	hpa2_g38476.t1	g12477.t1
OG0006025	Acc02919.1, Acc03837.1, Acc27658.1, Acc27659.1	THS.08G0237170-mRNA-1, THS.08G0237180-mRNA-1	evm_27.model.AmTr_v1.0_scaffold00023.155 pacid=31573770 transcript=evm_27.model.AmTr_v1.0_scaffold00023.155 locus=evm_27.TU.AmTr_v1.0_scaffold00023.155 ID=evm_27.model.AmTr_v1.0_scaffold00023.155.v1.0 annot-version=v1.0	AT2G39280.2 pacid=19638218 transcript=AT2G39280.2 locus=AT2G39280 ID=AT2G39280.2.TAIR10 annot-version=TAIR10, AT3G55020.1 pacid=19664321 transcript=AT3G55020.1 locus=AT3G55020 ID=AT3G55020.1.TAIR10 annot-version=TAIR10	CSS0014447.1, CSS0018774.1	evm.model.original_scaffold_2561.25	GY013771	LOC_Os01g61860.1 pacid=33125339 transcript=LOC_Os01g61860.1 locus=LOC_Os01g61860 ID=LOC_Os01g61860.1.MSUv7.0 annot-version=v7.0, LOC_Os03g17540.1 pacid=33133141 transcript=LOC_Os03g17540.1 locus=LOC_Os03g17540 ID=LOC_Os03g17540.1.MSUv7.0 annot-version=v7.0, LOC_Os05g38950.1 pacid=33155824 transcript=LOC_Os05g38950.1 locus=LOC_Os05g38950 ID=LOC_Os05g38950.1.MSUv7.0 annot-version=v7.0	pveT_jg30391.t2	GWHPBEHZ021976	Solyc04g009560.2.1 pacid=36143308 transcript=Solyc04g009560.2.1 locus=Solyc04g009560.2 ID=Solyc04g009560.2.1.ITAG2.4 annot-version=ITAG2.4	KAH7855700.1	Vitpa08g10480	GSVIVT01032641001 pacid=17838542 transcript=GSVIVT01032641001 locus=GSVIVG01032641001 ID=GSVIVT01032641001.Genoscope12X annot-version=Genoscope.12X	ASEP0024406-RA	AVPIN0032648-RA, AVPIN0034520-RA, AVPIN0040925-RA	AVTHRUM0030884-RA, AVTHRUM0033473-RA	AWUL0029150-RA	hinf_g23986.t1	hpa1_g51422.t1	hpa2_g47102.t1	g8050.t1
OG0006026	Acc03372.1, Acc14240.1	THS.10G0219550-mRNA-1	evm_27.model.AmTr_v1.0_scaffold00049.162 pacid=31574691 transcript=evm_27.model.AmTr_v1.0_scaffold00049.162 locus=evm_27.TU.AmTr_v1.0_scaffold00049.162 ID=evm_27.model.AmTr_v1.0_scaffold00049.162.v1.0 annot-version=v1.0	AT1G24510.1 pacid=19649586 transcript=AT1G24510.1 locus=AT1G24510 ID=AT1G24510.1.TAIR10 annot-version=TAIR10	CSS0034236.1	evm.model.original_scaffold_2315.110	GY012013	LOC_Os06g36700.1 pacid=33149428 transcript=LOC_Os06g36700.1 locus=LOC_Os06g36700 ID=LOC_Os06g36700.1.MSUv7.0 annot-version=v7.0	pveT_jg7325.t1	GWHPBEHZ006627, GWHPBEHZ025268	Solyc05g013990.2.1 pacid=36145163 transcript=Solyc05g013990.2.1 locus=Solyc05g013990.2 ID=Solyc05g013990.2.1.ITAG2.4 annot-version=ITAG2.4	KAH7856368.1	Vitpa01g12210, Vitpa05g22140	GSVIVT01000590001 pacid=17817048 transcript=GSVIVT01000590001 locus=GSVIVG01000590001 ID=GSVIVT01000590001.Genoscope12X annot-version=Genoscope.12X, GSVIVT01020856001 pacid=17830129 transcript=GSVIVT01020856001 locus=GSVIVG01020856001 ID=GSVIVT01020856001.Genoscope12X annot-version=Genoscope.12X	ASEP0017999-RA	AVPIN0018055-RA, AVPIN0019917-RA	AVTHRUM0013869-RA, AVTHRUM0019913-RA	AWUL0014066-RA, AWUL0019834-RA, AWUL0039566-RA	hinf_g14582.t1, hinf_g6479.t1	hpa1_g21142.t1, hpa1_g4106.t1	hpa2_g15106.t1, hpa2_g7116.t1	g2503.t1
OG0006027	Acc03466.1		evm_27.model.AmTr_v1.0_scaffold00009.290 pacid=31568665 transcript=evm_27.model.AmTr_v1.0_scaffold00009.290 locus=evm_27.TU.AmTr_v1.0_scaffold00009.290 ID=evm_27.model.AmTr_v1.0_scaffold00009.290.v1.0 annot-version=v1.0	AT4G25580.1 pacid=19646501 transcript=AT4G25580.1 locus=AT4G25580 ID=AT4G25580.1.TAIR10 annot-version=TAIR10, AT5G52300.1 pacid=19670309 transcript=AT5G52300.1 locus=AT5G52300 ID=AT5G52300.1.TAIR10 annot-version=TAIR10, AT5G52310.1 pacid=19671321 transcript=AT5G52310.1 locus=AT5G52310 ID=AT5G52310.1.TAIR10 annot-version=TAIR10	CSS0002108.1, CSS0007027.1	evm.model.original_scaffold_909.271		LOC_Os10g36180.1 pacid=33099676 transcript=LOC_Os10g36180.1 locus=LOC_Os10g36180 ID=LOC_Os10g36180.1.MSUv7.0 annot-version=v7.0	pveT_jg17074.t1		Solyc01g009660.1.1 pacid=36138951 transcript=Solyc01g009660.1.1 locus=Solyc01g009660.1 ID=Solyc01g009660.1.1.ITAG2.4 annot-version=ITAG2.4, Solyc03g025810.2.1 pacid=36136449 transcript=Solyc03g025810.2.1 locus=Solyc03g025810.2 ID=Solyc03g025810.2.1.ITAG2.4 annot-version=ITAG2.4	KAH7848204.1, KAH7848207.1, KAH7853224.1, KAH7854401.1	Vitpa08g03790, Vitpa10g20720	GSVIVT01028976001 pacid=17835953 transcript=GSVIVT01028976001 locus=GSVIVG01028976001 ID=GSVIVT01028976001.Genoscope12X annot-version=Genoscope.12X	ASEP0015856-RA	AVPIN0005920-RA, AVPIN0014746-RA, AVPIN0038885-RA	AVTHRUM0005872-RA, AVTHRUM0012536-RA, AVTHRUM0037893-RA	AWUL0005575-RA, AWUL0015489-RA, AWUL0036111-RA	hinf_g3935.t1	hpa1_g18307.t1	hpa2_g12142.t1	g11950.t1
OG0006028	Acc03544.1, Acc27977.1	THS.14G0269640-mRNA-1	evm_27.model.AmTr_v1.0_scaffold00027.93 pacid=31551642 transcript=evm_27.model.AmTr_v1.0_scaffold00027.93 locus=evm_27.TU.AmTr_v1.0_scaffold00027.93 ID=evm_27.model.AmTr_v1.0_scaffold00027.93.v1.0 annot-version=v1.0, evm_27.model.AmTr_v1.0_scaffold00041.49 pacid=31559765 transcript=evm_27.model.AmTr_v1.0_scaffold00041.49 locus=evm_27.TU.AmTr_v1.0_scaffold00041.49 ID=evm_27.model.AmTr_v1.0_scaffold00041.49.v1.0 annot-version=v1.0, evm_27.model.AmTr_v1.0_scaffold00069.120 pacid=31558109 transcript=evm_27.model.AmTr_v1.0_scaffold00069.120 locus=evm_27.TU.AmTr_v1.0_scaffold00069.120 ID=evm_27.model.AmTr_v1.0_scaffold00069.120.v1.0 annot-version=v1.0		CSS0023542.1, CSS0035676.1		GY030296	LOC_Os07g27110.1 pacid=33116898 transcript=LOC_Os07g27110.1 locus=LOC_Os07g27110 ID=LOC_Os07g27110.1.MSUv7.0 annot-version=v7.0, LOC_Os10g08570.1 pacid=33100459 transcript=LOC_Os10g08570.1 locus=LOC_Os10g08570 ID=LOC_Os10g08570.1.MSUv7.0 annot-version=v7.0	pveT_jg30521.t1	GWHPBEHZ022496, GWHPBEHZ029829		KAH7841081.1, KAH7854250.1	Vitpa08g04850			AVPIN0028055-RA, AVPIN0029622-RA, AVPIN0029625-RA, AVPIN0039188-RA	AVTHRUM0025791-RA, AVTHRUM0025793-RA, AVTHRUM0029253-RA, AVTHRUM0029270-RA, AVTHRUM0040187-RA	AWUL0022878-RA, AWUL0030644-RA, AWUL0035097-RA	hinf_g7804.t2	hpa1_g25578.t1	hpa2_g20117.t1	g7856.t1
OG0006029	Acc03566.1	THS.05G0196550-mRNA-1, THS.05G0196570-mRNA-1	evm_27.model.AmTr_v1.0_scaffold00024.324 pacid=31558560 transcript=evm_27.model.AmTr_v1.0_scaffold00024.324 locus=evm_27.TU.AmTr_v1.0_scaffold00024.324 ID=evm_27.model.AmTr_v1.0_scaffold00024.324.v1.0 annot-version=v1.0	AT2G01440.1 pacid=19640144 transcript=AT2G01440.1 locus=AT2G01440 ID=AT2G01440.1.TAIR10 annot-version=TAIR10	CSS0043470.1	evm.model.original_scaffold_685.19, evm.model.original_scaffold_685.20	GY041774	LOC_Os02g48100.1 pacid=33134045 transcript=LOC_Os02g48100.1 locus=LOC_Os02g48100 ID=LOC_Os02g48100.1.MSUv7.0 annot-version=v7.0	pveT_jg29022.t1	GWHPBEHZ024148, GWHPBEHZ028680	Solyc05g008030.1.1 pacid=36146195 transcript=Solyc05g008030.1.1 locus=Solyc05g008030.1 ID=Solyc05g008030.1.1.ITAG2.4 annot-version=ITAG2.4, Solyc05g008040.2.1 pacid=36145386 transcript=Solyc05g008040.2.1 locus=Solyc05g008040.2 ID=Solyc05g008040.2.1.ITAG2.4 annot-version=ITAG2.4	KAH7835242.1	Vitpa05g02260, Vitpa05g02290	GSVIVT01011753001 pacid=17823538 transcript=GSVIVT01011753001 locus=GSVIVG01011753001 ID=GSVIVT01011753001.Genoscope12X annot-version=Genoscope.12X	ASEP0001710-RA, ASEP0001711-RA	AVPIN0001034-RA, AVPIN0003048-RA	AVTHRUM0001051-RA, AVTHRUM0001052-RA, AVTHRUM0003112-RA, AVTHRUM0038034-RA	AWUL0000609-RA, AWUL0000619-RA	hinf_g23579.t1	hpa1_g50890.t1	hpa2_g46640.t1	g10574.t1
OG0006030	Acc03829.1		evm_27.model.AmTr_v1.0_scaffold00101.5 pacid=31558344 transcript=evm_27.model.AmTr_v1.0_scaffold00101.5 locus=evm_27.TU.AmTr_v1.0_scaffold00101.5 ID=evm_27.model.AmTr_v1.0_scaffold00101.5.v1.0 annot-version=v1.0, evm_27.model.AmTr_v1.0_scaffold01155.1 pacid=31554564 transcript=evm_27.model.AmTr_v1.0_scaffold01155.1 locus=evm_27.TU.AmTr_v1.0_scaffold01155.1 ID=evm_27.model.AmTr_v1.0_scaffold01155.1.v1.0 annot-version=v1.0		CSS0000646.1, CSS0003439.1, CSS0004521.1, CSS0004934.1, CSS0007906.1, CSS0018500.1, CSS0020255.1, CSS0021620.1, CSS0027046.1, CSS0030405.1, CSS0042157.1, CSS0043587.1, CSS0045321.1, CSS0045676.1					GWHPBEHZ012638, GWHPBEHZ012641, GWHPBEHZ012883, GWHPBEHZ012921		KAH7841965.1, KAH7842257.1, KAH7842547.1, KAH7842587.1, KAH7843081.1, KAH7843736.1, KAH7843922.1, KAH7844664.1, KAH7844831.1, KAH7844882.1		GSVIVT01022000001 pacid=17830940 transcript=GSVIVT01022000001 locus=GSVIVG01022000001 ID=GSVIVT01022000001.Genoscope12X annot-version=Genoscope.12X, GSVIVT01030726001 pacid=17837153 transcript=GSVIVT01030726001 locus=GSVIVG01030726001 ID=GSVIVT01030726001.Genoscope12X annot-version=Genoscope.12X
OG0006031	Acc03840.1, Acc27662.1	THS.14G0266000-mRNA-1	evm_27.model.AmTr_v1.0_scaffold00095.97 pacid=31559006 transcript=evm_27.model.AmTr_v1.0_scaffold00095.97 locus=evm_27.TU.AmTr_v1.0_scaffold00095.97 ID=evm_27.model.AmTr_v1.0_scaffold00095.97.v1.0 annot-version=v1.0, evm_27.model.AmTr_v1.0_scaffold00101.20 pacid=31558386 transcript=evm_27.model.AmTr_v1.0_scaffold00101.20 locus=evm_27.TU.AmTr_v1.0_scaffold00101.20 ID=evm_27.model.AmTr_v1.0_scaffold00101.20.v1.0 annot-version=v1.0	AT2G39300.1 pacid=19641771 transcript=AT2G39300.1 locus=AT2G39300 ID=AT2G39300.1.TAIR10 annot-version=TAIR10, AT3G55060.1 pacid=19661829 transcript=AT3G55060.1 locus=AT3G55060 ID=AT3G55060.1.TAIR10 annot-version=TAIR10	CSS0011254.1, CSS0012201.1	evm.model.original_scaffold_2561.21	GY013750, GY013751, GY046821	LOC_Os03g20580.1 pacid=33128336 transcript=LOC_Os03g20580.1 locus=LOC_Os03g20580 ID=LOC_Os03g20580.1.MSUv7.0 annot-version=v7.0, LOC_Os07g48700.1 pacid=33116544 transcript=LOC_Os07g48700.1 locus=LOC_Os07g48700 ID=LOC_Os07g48700.1.MSUv7.0 annot-version=v7.0	pveT_jg30392.t2	GWHPBEHZ021978	Solyc05g054930.2.1 pacid=36144265 transcript=Solyc05g054930.2.1 locus=Solyc05g054930.2 ID=Solyc05g054930.2.1.ITAG2.4 annot-version=ITAG2.4	KAH7855449.1	Vitpa08g10400	GSVIVT01032635001 pacid=17838537 transcript=GSVIVT01032635001 locus=GSVIVG01032635001 ID=GSVIVT01032635001.Genoscope12X annot-version=Genoscope.12X	ASEP0005425-RA	AVPIN0027894-RA, AVPIN0029468-RA	AVTHRUM0025955-RA, AVTHRUM0029418-RA	AWUL0022751-RA, AWUL0030516-RA, AWUL0036175-RA	hinf_g23548.t1	hpa1_g50720.t2	hpa2_g46540.t1	g8051.t1
OG0006032	Acc03917.1, Acc03946.1	THS.13G0022270-mRNA-1	evm_27.model.AmTr_v1.0_scaffold00097.13 pacid=31574995 transcript=evm_27.model.AmTr_v1.0_scaffold00097.13 locus=evm_27.TU.AmTr_v1.0_scaffold00097.13 ID=evm_27.model.AmTr_v1.0_scaffold00097.13.v1.0 annot-version=v1.0	AT3G10230.1 pacid=19662671 transcript=AT3G10230.1 locus=AT3G10230 ID=AT3G10230.1.TAIR10 annot-version=TAIR10	CSS0017943.1, CSS0019492.1, CSS0031629.1, CSS0033690.1	evm.model.original_scaffold_1720.56, evm.model.original_scaffold_1720.57	GY041542	LOC_Os02g09750.1 pacid=33137009 transcript=LOC_Os02g09750.1 locus=LOC_Os02g09750 ID=LOC_Os02g09750.1.MSUv7.0 annot-version=v7.0	pveT_jg12623.t1	GWHPBEHZ012704	Solyc04g040190.1.1 pacid=36142746 transcript=Solyc04g040190.1.1 locus=Solyc04g040190.1 ID=Solyc04g040190.1.1.ITAG2.4 annot-version=ITAG2.4, Solyc10g079480.1.1 pacid=36155208 transcript=Solyc10g079480.1.1 locus=Solyc10g079480.1 ID=Solyc10g079480.1.1.ITAG2.4 annot-version=ITAG2.4	KAH7844279.1, KAH7856294.1	Vitpa03g10740	GSVIVT01033577001 pacid=17839267 transcript=GSVIVT01033577001 locus=GSVIVG01033577001 ID=GSVIVT01033577001.Genoscope12X annot-version=Genoscope.12X	ASEP0022267-RA	AVPIN0012854-RA, AVPIN0022822-RA, AVPIN0039138-RA	AVTHRUM0010645-RA, AVTHRUM0022836-RA	AWUL0008004-RA, AWUL0024713-RA	hinf_g10545.t1	hpa1_g30181.t1	hpa2_g26080.t1	g764.t1
OG0006033	Acc04098.1	THS.10G0347960-mRNA-1			CSS0014044.1, CSS0048921.1	evm.model.original_scaffold_203.81	GY024832, GY035434		pveT_jg2469.t1, pveT_jg986.t1	GWHPBEHZ002885		KAH7847410.1, KAH7852621.1	Vitpa01g38810		ASEP0002966-RA, ASEP0025039-RA	AVPIN0008383-RA, AVPIN0010575-RA, AVPIN0034113-RA	AVTHRUM0008374-RA, AVTHRUM0016685-RA, AVTHRUM0033917-RA, AVTHRUM0040217-RA	AWUL0009873-RA, AWUL0017657-RA, AWUL0031899-RA	hinf_g14785.t1, hinf_g17055.t1	hpa1_g37352.t1, hpa1_g39760.t1	hpa2_g34289.t1, hpa2_g36843.t1	g14089.t1, g5791.t1
OG0006034	Acc04268.1, Acc22796.1, Acc27324.1, Acc33351.1	THS.01G0284940-mRNA-1	evm_27.model.AmTr_v1.0_scaffold00068.2 pacid=31573416 transcript=evm_27.model.AmTr_v1.0_scaffold00068.2 locus=evm_27.TU.AmTr_v1.0_scaffold00068.2 ID=evm_27.model.AmTr_v1.0_scaffold00068.2.v1.0 annot-version=v1.0	AT1G05370.1 pacid=19650477 transcript=AT1G05370.1 locus=AT1G05370 ID=AT1G05370.1.TAIR10 annot-version=TAIR10, AT3G22410.1 pacid=19664600 transcript=AT3G22410.1 locus=AT3G22410 ID=AT3G22410.1.TAIR10 annot-version=TAIR10	CSS0001637.1, CSS0032523.1	evm.model.fragScaff_scaffold_124.485.1, evm.model.original_scaffold_571.391	GY031648	LOC_Os03g11950.1 pacid=33131066 transcript=LOC_Os03g11950.1 locus=LOC_Os03g11950 ID=LOC_Os03g11950.1.MSUv7.0 annot-version=v7.0	pveT_jg27114.t1	GWHPBEHZ011676	Solyc09g075970.2.1 pacid=36132746 transcript=Solyc09g075970.2.1 locus=Solyc09g075970.2 ID=Solyc09g075970.2.1.ITAG2.4 annot-version=ITAG2.4	KAH7842058.1, KAH7857719.1, KAH7859201.1	Vitpa09g20920	GSVIVT01017963001 pacid=17828043 transcript=GSVIVT01017963001 locus=GSVIVG01017963001 ID=GSVIVT01017963001.Genoscope12X annot-version=Genoscope.12X	ASEP0005100-RA	AVPIN0027725-RA, AVPIN0029295-RA	AVTHRUM0026145-RA, AVTHRUM0029590-RA	AWUL0022612-RA, AWUL0030384-RA	hinf_g10940.t1	hpa1_g30613.t1	hpa2_g26504.t1	g9156.t1
OG0006035	Acc04465.1, Acc11925.1, Acc23470.1	THS.04G0075790-mRNA-1, THS.18G0129600-mRNA-1, THS.18G0384450-mRNA-1, THS.18G0384460-mRNA-1	evm_27.model.AmTr_v1.0_scaffold00044.105 pacid=31575487 transcript=evm_27.model.AmTr_v1.0_scaffold00044.105 locus=evm_27.TU.AmTr_v1.0_scaffold00044.105 ID=evm_27.model.AmTr_v1.0_scaffold00044.105.v1.0 annot-version=v1.0	AT2G33640.1 pacid=19641561 transcript=AT2G33640.1 locus=AT2G33640 ID=AT2G33640.1.TAIR10 annot-version=TAIR10	CSS0016131.1, CSS0044210.1	evm.model.original_scaffold_171.220, evm.model.original_scaffold_171.222	GY010038	LOC_Os04g49560.1 pacid=33108254 transcript=LOC_Os04g49560.1 locus=LOC_Os04g49560 ID=LOC_Os04g49560.1.MSUv7.0 annot-version=v7.0	pveT_jg13222.t1	GWHPBEHZ016178, GWHPBEHZ016226	Solyc04g082650.2.1 pacid=36142001 transcript=Solyc04g082650.2.1 locus=Solyc04g082650.2 ID=Solyc04g082650.2.1.ITAG2.4 annot-version=ITAG2.4		Vitpa01g03960, Vitpa07g01320	GSVIVT01013407001 pacid=17824675 transcript=GSVIVT01013407001 locus=GSVIVG01013407001 ID=GSVIVT01013407001.Genoscope12X annot-version=Genoscope.12X	ASEP0008788-RA	AVPIN0023615-RA, AVPIN0030339-RA	AVTHRUM0025067-RA, AVTHRUM0033212-RA	AWUL0025482-RA, AWUL0027050-RA	hinf_g9424.t1	hpa1_g28939.t1	hpa2_g24787.t1	g1341.t1
OG0006036	Acc04467.1, Acc23471.1	THS.01G0357100-mRNA-1, THS.20G0193710-mRNA-1	evm_27.model.AmTr_v1.0_scaffold00044.103 pacid=31575579 transcript=evm_27.model.AmTr_v1.0_scaffold00044.103 locus=evm_27.TU.AmTr_v1.0_scaffold00044.103 ID=evm_27.model.AmTr_v1.0_scaffold00044.103.v1.0 annot-version=v1.0, evm_27.model.AmTr_v1.0_scaffold00044.104 pacid=31575440 transcript=evm_27.model.AmTr_v1.0_scaffold00044.104 locus=evm_27.TU.AmTr_v1.0_scaffold00044.104 ID=evm_27.model.AmTr_v1.0_scaffold00044.104.v1.0 annot-version=v1.0		CSS0017036.1, CSS0018691.1, CSS0032204.1, CSS0039025.1	evm.model.fragScaff_scaffold_101.204	GY007226	LOC_Os03g03700.1 pacid=33128866 transcript=LOC_Os03g03700.1 locus=LOC_Os03g03700 ID=LOC_Os03g03700.1.MSUv7.0 annot-version=v7.0, LOC_Os06g29110.1 pacid=33145323 transcript=LOC_Os06g29110.1 locus=LOC_Os06g29110 ID=LOC_Os06g29110.1.MSUv7.0 annot-version=v7.0	pveT_jg31342.t1, pveT_jg5509.t1				Vitpa01g03980, Vitpa01g03990, Vitpa07g01310	GSVIVT01013406001 pacid=17824674 transcript=GSVIVT01013406001 locus=GSVIVG01013406001 ID=GSVIVT01013406001.Genoscope12X annot-version=Genoscope.12X	ASEP0011272-RA, ASEP0011273-RA	AVPIN0015793-RA, AVPIN0025198-RA	AVTHRUM0017572-RA, AVTHRUM0026893-RA	AWUL0010721-RA, AWUL0020132-RA	hinf_g8597.t1	hpa1_g26463.t1	hpa2_g21031.t2	g20804.t1, g23663.t1
OG0006037	Acc04601.1, Acc23612.1	THS.01G0103540-mRNA-1, THS.01G0355070-mRNA-1	evm_27.model.AmTr_v1.0_scaffold00002.349 pacid=31562734 transcript=evm_27.model.AmTr_v1.0_scaffold00002.349 locus=evm_27.TU.AmTr_v1.0_scaffold00002.349 ID=evm_27.model.AmTr_v1.0_scaffold00002.349.v1.0 annot-version=v1.0	AT1G09850.1 pacid=19654024 transcript=AT1G09850.1 locus=AT1G09850 ID=AT1G09850.1.TAIR10 annot-version=TAIR10	CSS0044861.1	evm.model.original_scaffold_2136.40	GY007545	LOC_Os01g67980.1 pacid=33124143 transcript=LOC_Os01g67980.1 locus=LOC_Os01g67980 ID=LOC_Os01g67980.1.MSUv7.0 annot-version=v7.0, LOC_Os02g48450.1 pacid=33136718 transcript=LOC_Os02g48450.1 locus=LOC_Os02g48450 ID=LOC_Os02g48450.1.MSUv7.0 annot-version=v7.0, LOC_Os05g43230.1 pacid=33158716 transcript=LOC_Os05g43230.1 locus=LOC_Os05g43230 ID=LOC_Os05g43230.1.MSUv7.0 annot-version=v7.0	pveT_jg32965.t1	GWHPBEHZ015986	Solyc04g080880.2.1 pacid=36143943 transcript=Solyc04g080880.2.1 locus=Solyc04g080880.2 ID=Solyc04g080880.2.1.ITAG2.4 annot-version=ITAG2.4	KAH7849528.1	Vitpa01g05590, Vitpa07g23500, Vitpa07g23510, Vitpa07g23520, Vitpa07g23530	GSVIVT01009796001 pacid=17822147 transcript=GSVIVT01009796001 locus=GSVIVG01009796001 ID=GSVIVT01009796001.Genoscope12X annot-version=Genoscope.12X	ASEP0011417-RA	AVPIN0015889-RA, AVPIN0025288-RA	AVTHRUM0026978-RA, AVTHRUM0040110-RA	AWUL0010800-RA, AWUL0020219-RA	hinf_g8471.t2	hpa1_g26324.t1	hpa2_g20884.t1	g22197.t1
OG0006038	Acc04709.1, Acc23728.1	THS.01G0353990-mRNA-1	evm_27.model.AmTr_v1.0_scaffold00126.10 pacid=31551924 transcript=evm_27.model.AmTr_v1.0_scaffold00126.10 locus=evm_27.TU.AmTr_v1.0_scaffold00126.10 ID=evm_27.model.AmTr_v1.0_scaffold00126.10.v1.0 annot-version=v1.0	AT4G33380.1 pacid=19644438 transcript=AT4G33380.1 locus=AT4G33380 ID=AT4G33380.1.TAIR10 annot-version=TAIR10	CSS0001953.1, CSS0022390.1, CSS0022665.1	evm.model.fragScaff_scaffold_101.315	GY007702, GY007703, GY009504	LOC_Os02g52410.1 pacid=33137174 transcript=LOC_Os02g52410.1 locus=LOC_Os02g52410 ID=LOC_Os02g52410.1.MSUv7.0 annot-version=v7.0, LOC_Os06g11070.1 pacid=33147814 transcript=LOC_Os06g11070.1 locus=LOC_Os06g11070 ID=LOC_Os06g11070.1.MSUv7.0 annot-version=v7.0	pveT_jg31550.t1	GWHPBEHZ015817	Solyc04g079160.2.1 pacid=36143684 transcript=Solyc04g079160.2.1 locus=Solyc04g079160.2 ID=Solyc04g079160.2.1.ITAG2.4 annot-version=ITAG2.4, Solyc07g025390.2.1 pacid=36160340 transcript=Solyc07g025390.2.1 locus=Solyc07g025390.2 ID=Solyc07g025390.2.1.ITAG2.4 annot-version=ITAG2.4		Vitpa07g04530	GSVIVT01009523001 pacid=17821913 transcript=GSVIVT01009523001 locus=GSVIVG01009523001 ID=GSVIVT01009523001.Genoscope12X annot-version=Genoscope.12X	ASEP0023478-RA	AVPIN0031978-RA, AVPIN0033402-RA	AVTHRUM0031571-RA, AVTHRUM0034625-RA	AWUL0028656-RA, AWUL0031254-RA	hinf_g19162.t2	hpa1_g43258.t1, hpa1_g43264.t1	hpa2_g40412.t1, hpa2_g40416.t2	g21002.t2
OG0006039	Acc04970.1, Acc11606.1, Acc12235.1, Acc24014.1	THS.18G0276720-mRNA-1	evm_27.model.AmTr_v1.0_scaffold00017.187 pacid=31570183 transcript=evm_27.model.AmTr_v1.0_scaffold00017.187 locus=evm_27.TU.AmTr_v1.0_scaffold00017.187 ID=evm_27.model.AmTr_v1.0_scaffold00017.187.v1.0 annot-version=v1.0		CSS0008086.1, CSS0049714.1	evm.model.fragScaff_scaffold_101.801, evm.model.original_scaffold_1350.14, evm.model.original_scaffold_2136.235	GY008958, GY037667	LOC_Os05g36100.1 pacid=33159110 transcript=LOC_Os05g36100.1 locus=LOC_Os05g36100 ID=LOC_Os05g36100.1.MSUv7.0 annot-version=v7.0, LOC_Os11g06770.2 pacid=33161416 transcript=LOC_Os11g06770.2 locus=LOC_Os11g06770 ID=LOC_Os11g06770.2.MSUv7.0 annot-version=v7.0		GWHPBEHZ017492	Solyc04g071770.2.1 pacid=36143075 transcript=Solyc04g071770.2.1 locus=Solyc04g071770.2 ID=Solyc04g071770.2.1.ITAG2.4 annot-version=ITAG2.4, Solyc12g056590.1.1 pacid=36147644 transcript=Solyc12g056590.1.1 locus=Solyc12g056590.1 ID=Solyc12g056590.1.1.ITAG2.4 annot-version=ITAG2.4	KAH7833437.1	Vitpa01g10410, Vitpa07g09660	GSVIVT01034563001 pacid=17839994 transcript=GSVIVT01034563001 locus=GSVIVG01034563001 ID=GSVIVT01034563001.Genoscope12X annot-version=Genoscope.12X	ASEP0008536-RA	AVPIN0023797-RA, AVPIN0030520-RA, AVPIN0039488-RA	AVTHRUM0024882-RA, AVTHRUM0033021-RA	AWUL0025667-RA, AWUL0027221-RA	hinf_g9639.t1	hpa1_g29172.t1	hpa2_g25012.t1
OG0006040	Acc04985.1, Acc11582.1	THS.16G0056650-mRNA-1	evm_27.model.AmTr_v1.0_scaffold00030.27 pacid=31556588 transcript=evm_27.model.AmTr_v1.0_scaffold00030.27 locus=evm_27.TU.AmTr_v1.0_scaffold00030.27 ID=evm_27.model.AmTr_v1.0_scaffold00030.27.v1.0 annot-version=v1.0	AT1G21170.1 pacid=19652073 transcript=AT1G21170.1 locus=AT1G21170 ID=AT1G21170.1.TAIR10 annot-version=TAIR10, AT1G76850.1 pacid=19649872 transcript=AT1G76850.1 locus=AT1G76850 ID=AT1G76850.1.TAIR10 annot-version=TAIR10	CSS0021982.1	evm.model.original_scaffold_1861.12	GY004633	LOC_Os04g34450.1 pacid=33112525 transcript=LOC_Os04g34450.1 locus=LOC_Os04g34450 ID=LOC_Os04g34450.1.MSUv7.0 annot-version=v7.0	pveT_jg33300.t1	GWHPBEHZ003184, GWHPBEHZ006852	Solyc04g071350.2.1 pacid=36143145 transcript=Solyc04g071350.2.1 locus=Solyc04g071350.2 ID=Solyc04g071350.2.1.ITAG2.4 annot-version=ITAG2.4, Solyc12g056520.1.1 pacid=36148305 transcript=Solyc12g056520.1.1 locus=Solyc12g056520.1 ID=Solyc12g056520.1.1.ITAG2.4 annot-version=ITAG2.4	KAH7850855.1	Vitpa01g03400, Vitpa07g10260	GSVIVT01034519001 pacid=17839961 transcript=GSVIVT01034519001 locus=GSVIVG01034519001 ID=GSVIVT01034519001.Genoscope12X annot-version=Genoscope.12X	ASEP0011829-RA, ASEP0023772-RA	AVPIN0016150-RA, AVPIN0033606-RA, AVPIN0039731-RA	AVTHRUM0017944-RA, AVTHRUM0034413-RA	AWUL0011061-RA, AWUL0031444-RA, AWUL0035193-RA	hinf_g8202.t1	hpa1_g25985.t1	hpa2_g20520.t1	g22543.t1
OG0006041	Acc05036.1, Acc24081.1	THS.01G0227740-mRNA-1, THS.16G0056930-mRNA-1	evm_27.model.AmTr_v1.0_scaffold00040.279 pacid=31567917 transcript=evm_27.model.AmTr_v1.0_scaffold00040.279 locus=evm_27.TU.AmTr_v1.0_scaffold00040.279 ID=evm_27.model.AmTr_v1.0_scaffold00040.279.v1.0 annot-version=v1.0	AT1G77250.1 pacid=19654438 transcript=AT1G77250.1 locus=AT1G77250 ID=AT1G77250.1.TAIR10 annot-version=TAIR10	CSS0048101.1	evm.model.original_scaffold_1570.136	GY008786, GY037470	LOC_Os01g66070.1 pacid=33126732 transcript=LOC_Os01g66070.1 locus=LOC_Os01g66070 ID=LOC_Os01g66070.1.MSUv7.0 annot-version=v7.0, LOC_Os08g01420.1 pacid=33104997 transcript=LOC_Os08g01420.1 locus=LOC_Os08g01420 ID=LOC_Os08g01420.1.MSUv7.0 annot-version=v7.0	pveT_jg33354.t1	GWHPBEHZ017354	Solyc04g058190.2.1 pacid=36144054 transcript=Solyc04g058190.2.1 locus=Solyc04g058190.2 ID=Solyc04g058190.2.1.ITAG2.4 annot-version=ITAG2.4	KAH7834324.1		GSVIVT01008795001 pacid=17821330 transcript=GSVIVT01008795001 locus=GSVIVG01008795001 ID=GSVIVT01008795001.Genoscope12X annot-version=Genoscope.12X	ASEP0011862-RA	AVPIN0016163-RA, AVPIN0025537-RA	AVTHRUM0017937-RA, AVTHRUM0017940-RA, AVTHRUM0017950-RA, AVTHRUM0017954-RA, AVTHRUM0017963-RA, AVTHRUM0027223-RA	AWUL0011057-RA, AWUL0011071-RA, AWUL0020427-RA	hinf_g8131.t1	hpa1_g25958.t2	hpa2_g20494.t2	g22581.t1
OG0006042	Acc05061.1, Acc24386.1	THS.18G0273300-mRNA-1	evm_27.model.AmTr_v1.0_scaffold00017.247 pacid=31570105 transcript=evm_27.model.AmTr_v1.0_scaffold00017.247 locus=evm_27.TU.AmTr_v1.0_scaffold00017.247 ID=evm_27.model.AmTr_v1.0_scaffold00017.247.v1.0 annot-version=v1.0	AT1G77490.1 pacid=19654802 transcript=AT1G77490.1 locus=AT1G77490 ID=AT1G77490.1.TAIR10 annot-version=TAIR10, AT4G08390.1 pacid=19644181 transcript=AT4G08390.1 locus=AT4G08390 ID=AT4G08390.1.TAIR10 annot-version=TAIR10	CSS0040488.1, CSS0046036.1	evm.model.original_scaffold_888.437	GY007975	LOC_Os02g34810.1 pacid=33136540 transcript=LOC_Os02g34810.1 locus=LOC_Os02g34810 ID=LOC_Os02g34810.1.MSUv7.0 annot-version=v7.0, LOC_Os04g35520.2 pacid=33112085 transcript=LOC_Os04g35520.2 locus=LOC_Os04g35520 ID=LOC_Os04g35520.2.MSUv7.0 annot-version=v7.0, LOC_Os12g07820.1 pacid=33151189 transcript=LOC_Os12g07820.1 locus=LOC_Os12g07820 ID=LOC_Os12g07820.1.MSUv7.0 annot-version=v7.0, LOC_Os12g07830.1 pacid=33151142 transcript=LOC_Os12g07830.1 locus=LOC_Os12g07830 ID=LOC_Os12g07830.1.MSUv7.0 annot-version=v7.0	pveT_jg15111.t2	GWHPBEHZ015164	Solyc06g060260.2.1 pacid=36131167 transcript=Solyc06g060260.2.1 locus=Solyc06g060260.2 ID=Solyc06g060260.2.1.ITAG2.4 annot-version=ITAG2.4, Solyc11g018550.2.1 pacid=36152604 transcript=Solyc11g018550.2.1 locus=Solyc11g018550.2 ID=Solyc11g018550.2.1.ITAG2.4 annot-version=ITAG2.4	KAH7861138.1	Vitpa01g02180, Vitpa07g12290	GSVIVT01008846001 pacid=17821376 transcript=GSVIVT01008846001 locus=GSVIVG01008846001 ID=GSVIVT01008846001.Genoscope12X annot-version=Genoscope.12X	ASEP0008606-RA	AVPIN0023749-RA, AVPIN0030472-RA	AVTHRUM0024926-RA, AVTHRUM0033068-RA	AWUL0025617-RA, AWUL0027178-RA	hinf_g9590.t1	hpa1_g29121.t1	hpa2_g24961.t1	g16269.t2
OG0006043	Acc05079.1, Acc24377.1	THS.01G0131090-mRNA-1, THS.01G0228940-mRNA-1, THS.16G0057080-mRNA-1	evm_27.model.AmTr_v1.0_scaffold00070.117 pacid=31563063 transcript=evm_27.model.AmTr_v1.0_scaffold00070.117 locus=evm_27.TU.AmTr_v1.0_scaffold00070.117 ID=evm_27.model.AmTr_v1.0_scaffold00070.117.v1.0 annot-version=v1.0	AT1G44760.1 pacid=19651472 transcript=AT1G44760.1 locus=AT1G44760 ID=AT1G44760.1.TAIR10 annot-version=TAIR10	CSS0029014.1	evm.model.original_scaffold_888.420	GY007942, GY008728	LOC_Os01g65440.1 pacid=33122385 transcript=LOC_Os01g65440.1 locus=LOC_Os01g65440 ID=LOC_Os01g65440.1.MSUv7.0 annot-version=v7.0, LOC_Os05g35380.1 pacid=33159695 transcript=LOC_Os05g35380.1 locus=LOC_Os05g35380 ID=LOC_Os05g35380.1.MSUv7.0 annot-version=v7.0	pveT_jg31959.t1	GWHPBEHZ015181	Solyc06g060360.2.1 pacid=36129737 transcript=Solyc06g060360.2.1 locus=Solyc06g060360.2 ID=Solyc06g060360.2.1.ITAG2.4 annot-version=ITAG2.4	KAH7861245.1	Vitpa01g01980, Vitpa03g29060, Vitpa07g12090, Vitpa07g12130	GSVIVT01008879001 pacid=17821403 transcript=GSVIVT01008879001 locus=GSVIVG01008879001 ID=GSVIVT01008879001.Genoscope12X annot-version=Genoscope.12X	ASEP0005302-RA	AVPIN0032222-RA, AVPIN0033668-RA	AVTHRUM0031320-RA, AVTHRUM0034350-RA	AWUL0035443-RA, AWUL0035607-RA	hinf_g18734.t1	hpa1_g42779.t1	hpa2_g39947.t1	g21411.t1
OG0006044	Acc05153.1, Acc24109.1	THS.04G0077440-mRNA-1	evm_27.model.AmTr_v1.0_scaffold00017.32 pacid=31570135 transcript=evm_27.model.AmTr_v1.0_scaffold00017.32 locus=evm_27.TU.AmTr_v1.0_scaffold00017.32 ID=evm_27.model.AmTr_v1.0_scaffold00017.32.v1.0 annot-version=v1.0, evm_27.model.AmTr_v1.0_scaffold05661.1 pacid=31549306 transcript=evm_27.model.AmTr_v1.0_scaffold05661.1 locus=evm_27.TU.AmTr_v1.0_scaffold05661.1 ID=evm_27.model.AmTr_v1.0_scaffold05661.1.v1.0 annot-version=v1.0	AT1G34370.2 pacid=19655288 transcript=AT1G34370.2 locus=AT1G34370 ID=AT1G34370.2.TAIR10 annot-version=TAIR10	CSS0005309.1, CSS0009013.1, CSS0026087.2	evm.model.fragScaff_scaffold_101.140, evm.model.original_scaffold_888.304	GY007870	LOC_Os01g65080.4 pacid=33120200 transcript=LOC_Os01g65080.4 locus=LOC_Os01g65080 ID=LOC_Os01g65080.4.MSUv7.0 annot-version=v7.0, LOC_Os03g62230.1 pacid=33130886 transcript=LOC_Os03g62230.1 locus=LOC_Os03g62230 ID=LOC_Os03g62230.1.MSUv7.0 annot-version=v7.0		GWHPBEHZ015283	Solyc06g065440.1.1 pacid=36130848 transcript=Solyc06g065440.1.1 locus=Solyc06g065440.1 ID=Solyc06g065440.1.1.ITAG2.4 annot-version=ITAG2.4, Solyc11g017140.1.1 pacid=36153037 transcript=Solyc11g017140.1.1 locus=Solyc11g017140.1 ID=Solyc11g017140.1.1.ITAG2.4 annot-version=ITAG2.4	KAH7861121.1	Vitpa01g01130, Vitpa07g31360	GSVIVT01034505001 pacid=17839953 transcript=GSVIVT01034505001 locus=GSVIVG01034505001 ID=GSVIVT01034505001.Genoscope12X annot-version=Genoscope.12X	ASEP0001191-RA	AVPIN0001436-RA, AVPIN0003753-RA, AVPIN0039041-RA	AVTHRUM0001486-RA, AVTHRUM0003743-RA, AVTHRUM0040176-RA	AWUL0001335-RA, AWUL0003584-RA	hinf_g25263.t1	hpa1_g5841.t1	hpa2_g5881.t1
OG0006045	Acc05174.1, Acc12337.1	THS.01G0231620-mRNA-1, THS.16G0057630-mRNA-1	evm_27.model.AmTr_v1.0_scaffold00001.464 pacid=31551230 transcript=evm_27.model.AmTr_v1.0_scaffold00001.464 locus=evm_27.TU.AmTr_v1.0_scaffold00001.464 ID=evm_27.model.AmTr_v1.0_scaffold00001.464.v1.0 annot-version=v1.0	AT1G72040.1 pacid=19652905 transcript=AT1G72040.1 locus=AT1G72040 ID=AT1G72040.1.TAIR10 annot-version=TAIR10	CSS0012164.1, CSS0024003.1, CSS0041582.1	evm.model.original_scaffold_888.81	GY007776	LOC_Os01g65350.1 pacid=33121370 transcript=LOC_Os01g65350.1 locus=LOC_Os01g65350 ID=LOC_Os01g65350.1.MSUv7.0 annot-version=v7.0, LOC_Os05g35520.1 pacid=33154931 transcript=LOC_Os05g35520.1 locus=LOC_Os05g35520 ID=LOC_Os05g35520.1.MSUv7.0 annot-version=v7.0	pveT_jg33451.t1	GWHPBEHZ017203	Solyc11g020780.1.1 pacid=36152809 transcript=Solyc11g020780.1.1 locus=Solyc11g020780.1 ID=Solyc11g020780.1.1.ITAG2.4 annot-version=ITAG2.4	KAH7835855.1	Vitpa01g01000, Vitpa07g31640	GSVIVT01012776001 pacid=17824261 transcript=GSVIVT01012776001 locus=GSVIVG01012776001 ID=GSVIVT01012776001.Genoscope12X annot-version=Genoscope.12X	ASEP0011965-RA	AVPIN0025580-RA	AVTHRUM0018009-RA, AVTHRUM0027269-RA	AWUL0011121-RA, AWUL0020473-RA	hinf_g18636.t2, hinf_g7953.t1	hpa1_g25851.t1, hpa1_g42688.t1	hpa2_g20378.t1, hpa2_g39851.t1	g22685.t1
OG0006046	Acc05202.1, Acc05205.1, Acc24460.1	THS.20G0190990-mRNA-1	evm_27.model.AmTr_v1.0_scaffold00185.13 pacid=31551970 transcript=evm_27.model.AmTr_v1.0_scaffold00185.13 locus=evm_27.TU.AmTr_v1.0_scaffold00185.13 ID=evm_27.model.AmTr_v1.0_scaffold00185.13.v1.0 annot-version=v1.0, evm_27.model.AmTr_v1.0_scaffold00449.1 pacid=31565337 transcript=evm_27.model.AmTr_v1.0_scaffold00449.1 locus=evm_27.TU.AmTr_v1.0_scaffold00449.1 ID=evm_27.model.AmTr_v1.0_scaffold00449.1.v1.0 annot-version=v1.0	AT3G51160.1 pacid=19664342 transcript=AT3G51160.1 locus=AT3G51160 ID=AT3G51160.1.TAIR10 annot-version=TAIR10, AT5G66280.1 pacid=19672517 transcript=AT5G66280.1 locus=AT5G66280 ID=AT5G66280.1.TAIR10 annot-version=TAIR10	CSS0016130.1, CSS0047804.1	evm.model.fragScaff_scaffold_27.177	GY034109	LOC_Os06g04620.1 pacid=33148724 transcript=LOC_Os06g04620.1 locus=LOC_Os06g04620 ID=LOC_Os06g04620.1.MSUv7.0 annot-version=v7.0	pveT_jg1752.t1	GWHPBEHZ006735	Solyc02g084210.1.1 pacid=36159682 transcript=Solyc02g084210.1.1 locus=Solyc02g084210.1 ID=Solyc02g084210.1.1.ITAG2.4 annot-version=ITAG2.4, Solyc03g118270.1.1 pacid=36134190 transcript=Solyc03g118270.1.1 locus=Solyc03g118270.1 ID=Solyc03g118270.1.1.ITAG2.4 annot-version=ITAG2.4	KAH7851730.1	Vitpa04g20670, Vitpa10g07150	GSVIVT01018803001 pacid=17828623 transcript=GSVIVT01018803001 locus=GSVIVG01018803001 ID=GSVIVT01018803001.Genoscope12X annot-version=Genoscope.12X	ASEP0000951-RA, ASEP0003132-RA	AVPIN0008514-RA, AVPIN0010706-RA	AVTHRUM0008506-RA, AVTHRUM0016821-RA	AWUL0009992-RA, AWUL0017774-RA	hinf_g15168.t1	hpa1_g37759.t1	hpa2_g34706.t1	g13817.t1
OG0006047	Acc05282.1, Acc24350.1	THS.20G0193600-mRNA-1	evm_27.model.AmTr_v1.0_scaffold00044.166 pacid=31575508 transcript=evm_27.model.AmTr_v1.0_scaffold00044.166 locus=evm_27.TU.AmTr_v1.0_scaffold00044.166 ID=evm_27.model.AmTr_v1.0_scaffold00044.166.v1.0 annot-version=v1.0	AT2G17550.1 pacid=19642344 transcript=AT2G17550.1 locus=AT2G17550 ID=AT2G17550.1.TAIR10 annot-version=TAIR10	CSS0002200.1, CSS0006057.1, CSS0020393.1	evm.model.fragScaff_scaffold_27.24	GY000588	LOC_Os03g03860.1 pacid=33128778 transcript=LOC_Os03g03860.1 locus=LOC_Os03g03860 ID=LOC_Os03g03860.1.MSUv7.0 annot-version=v7.0	pveT_jg287.t1	GWHPBEHZ004397, GWHPBEHZ004400	Solyc02g082680.2.1 pacid=36158984 transcript=Solyc02g082680.2.1 locus=Solyc02g082680.2 ID=Solyc02g082680.2.1.ITAG2.4 annot-version=ITAG2.4, Solyc03g032110.1.1 pacid=36134255 transcript=Solyc03g032110.1.1 locus=Solyc03g032110.1 ID=Solyc03g032110.1.1.ITAG2.4 annot-version=ITAG2.4	KAH7848570.1	Vitpa01g30640, Vitpa04g19310, Vitpa04g19320	GSVIVT01026639001 pacid=17834285 transcript=GSVIVT01026639001 locus=GSVIVG01026639001 ID=GSVIVT01026639001.Genoscope12X annot-version=Genoscope.12X	ASEP0024583-RA, ASEP0024584-RA	AVPIN0032815-RA, AVPIN0034417-RA	AVTHRUM0030722-RA, AVTHRUM0033570-RA	AWUL0029303-RA, AWUL0032184-RA	hinf_g16622.t1	hpa1_g39292.t1	hpa2_g36340.t1	g13404.t1
OG0006048	Acc05318.1, Acc24317.1	THS.20G0193790-mRNA-1	evm_27.model.AmTr_v1.0_scaffold00022.129 pacid=31552213 transcript=evm_27.model.AmTr_v1.0_scaffold00022.129 locus=evm_27.TU.AmTr_v1.0_scaffold00022.129 ID=evm_27.model.AmTr_v1.0_scaffold00022.129.v1.0 annot-version=v1.0	AT2G17420.1 pacid=19639653 transcript=AT2G17420.1 locus=AT2G17420 ID=AT2G17420.1.TAIR10 annot-version=TAIR10, AT4G35460.1 pacid=19644361 transcript=AT4G35460.1 locus=AT4G35460 ID=AT4G35460.1.TAIR10 annot-version=TAIR10	CSS0013693.1	evm.model.original_scaffold_1207.9, evm.model.original_scaffold_161.3, evm.model.original_scaffold_495.136	GY000531, GY014706	LOC_Os02g48290.1 pacid=33134456 transcript=LOC_Os02g48290.1 locus=LOC_Os02g48290 ID=LOC_Os02g48290.1.MSUv7.0 annot-version=v7.0, LOC_Os06g22140.1 pacid=33148152 transcript=LOC_Os06g22140.1 locus=LOC_Os06g22140 ID=LOC_Os06g22140.1.MSUv7.0 annot-version=v7.0	pveT_jg270.t1	GWHPBEHZ004373	Solyc02g082250.2.1 pacid=36158824 transcript=Solyc02g082250.2.1 locus=Solyc02g082250.2 ID=Solyc02g082250.2.1.ITAG2.4 annot-version=ITAG2.4, Solyc03g032000.2.1 pacid=36133841 transcript=Solyc03g032000.2.1 locus=Solyc03g032000.2 ID=Solyc03g032000.2.1.ITAG2.4 annot-version=ITAG2.4	KAH7849028.1	Vitpa01g30330, Vitpa04g18870	GSVIVT01026443001 pacid=17834144 transcript=GSVIVT01026443001 locus=GSVIVG01026443001 ID=GSVIVT01026443001.Genoscope12X annot-version=Genoscope.12X	ASEP0002394-RA	AVPIN0007651-RA, AVPIN0009780-RA	AVTHRUM0007642-RA, AVTHRUM0015899-RA	AWUL0009195-RA, AWUL0016994-RA	hinf_g16549.t1	hpa1_g39266.t1	hpa2_g36319.t1	g13393.t1
OG0006049	Acc05488.1, Acc08065.1	THS.07G0090580-mRNA-1, THS.07G0295500-mRNA-1, THS.13G0184300-mRNA-1	evm_27.model.AmTr_v1.0_scaffold00048.207 pacid=31555437 transcript=evm_27.model.AmTr_v1.0_scaffold00048.207 locus=evm_27.TU.AmTr_v1.0_scaffold00048.207 ID=evm_27.model.AmTr_v1.0_scaffold00048.207.v1.0 annot-version=v1.0	AT4G27610.1 pacid=19645966 transcript=AT4G27610.1 locus=AT4G27610 ID=AT4G27610.1.TAIR10 annot-version=TAIR10, AT4G27620.1 pacid=19644409 transcript=AT4G27620.1 locus=AT4G27620 ID=AT4G27620.1.TAIR10 annot-version=TAIR10	CSS0020442.1, CSS0035319.1	evm.model.original_scaffold_843.109, evm.model.original_scaffold_868.149	GY034583	LOC_Os02g37130.2 pacid=33134096 transcript=LOC_Os02g37130.2 locus=LOC_Os02g37130 ID=LOC_Os02g37130.2.MSUv7.0 annot-version=v7.0, LOC_Os05g51000.1 pacid=33155015 transcript=LOC_Os05g51000.1 locus=LOC_Os05g51000 ID=LOC_Os05g51000.1.MSUv7.0 annot-version=v7.0	pveT_jg23057.t1	GWHPBEHZ003883	Solyc11g005810.1.1 pacid=36151569 transcript=Solyc11g005810.1.1 locus=Solyc11g005810.1 ID=Solyc11g005810.1.1.ITAG2.4 annot-version=ITAG2.4	KAH7861156.1	Vitpa01g25370	GSVIVT01024321001 pacid=17832552 transcript=GSVIVT01024321001 locus=GSVIVG01024321001 ID=GSVIVT01024321001.Genoscope12X annot-version=Genoscope.12X	ASEP0012843-RA	AVPIN0016780-RA, AVPIN0026175-RA	AVTHRUM0018585-RA, AVTHRUM0027865-RA	AWUL0011653-RA, AWUL0011657-RA, AWUL0021021-RA	hinf_g5647.t1	hpa1_g20190.t1	hpa2_g14127.t1	g20195.t1
OG0006050	Acc05513.1, Acc08096.1, Acc10598.1	THS.07G0295920-mRNA-1, THS.11G0094820-mRNA-1	evm_27.model.AmTr_v1.0_scaffold00099.5 pacid=31570328 transcript=evm_27.model.AmTr_v1.0_scaffold00099.5 locus=evm_27.TU.AmTr_v1.0_scaffold00099.5 ID=evm_27.model.AmTr_v1.0_scaffold00099.5.v1.0 annot-version=v1.0	AT5G09900.3 pacid=19665897 transcript=AT5G09900.3 locus=AT5G09900 ID=AT5G09900.3.TAIR10 annot-version=TAIR10, AT5G64760.1 pacid=19668432 transcript=AT5G64760.1 locus=AT5G64760 ID=AT5G64760.1.TAIR10 annot-version=TAIR10	CSS0026681.1, CSS0027334.1	evm.model.original_scaffold_1212.93	GY034526	LOC_Os03g63430.1 pacid=33131299 transcript=LOC_Os03g63430.1 locus=LOC_Os03g63430 ID=LOC_Os03g63430.1.MSUv7.0 annot-version=v7.0	pveT_jg197.t1	GWHPBEHZ003975, GWHPBEHZ004023	Solyc04g012040.2.1 pacid=36143590 transcript=Solyc04g012040.2.1 locus=Solyc04g012040.2 ID=Solyc04g012040.2.1.ITAG2.4 annot-version=ITAG2.4, Solyc04g051370.2.1 pacid=36143033 transcript=Solyc04g051370.2.1 locus=Solyc04g051370.2 ID=Solyc04g051370.2.1.ITAG2.4 annot-version=ITAG2.4		Vitpa01g26650, Vitpa04g14020	GSVIVT01022276001 pacid=17831161 transcript=GSVIVT01022276001 locus=GSVIVG01022276001 ID=GSVIVT01022276001.Genoscope12X annot-version=Genoscope.12X	ASEP0022375-RA	AVPIN0012949-RA, AVPIN0022898-RA	AVTHRUM0010735-RA, AVTHRUM0022909-RA	AWUL0008094-RA, AWUL0024784-RA	hinf_g10265.t1, hinf_g10381.t1	hpa1_g29980.t1	hpa2_g25849.t1	g894.t1
OG0006051	Acc05571.1, Acc30544.1	THS.04G0185130-mRNA-1		AT3G01810.1 pacid=19663911 transcript=AT3G01810.1 locus=AT3G01810 ID=AT3G01810.1.TAIR10 annot-version=TAIR10	CSS0008134.1, CSS0030615.1, CSS0034870.1	evm.model.original_scaffold_2438.200	GY024268	LOC_Os12g13340.1 pacid=33152432 transcript=LOC_Os12g13340.1 locus=LOC_Os12g13340 ID=LOC_Os12g13340.1.MSUv7.0 annot-version=v7.0	pveT_jg2654.t1	GWHPBEHZ002641, GWHPBEHZ006636	Solyc02g093980.2.1 pacid=36158725 transcript=Solyc02g093980.2.1 locus=Solyc02g093980.2 ID=Solyc02g093980.2.1.ITAG2.4 annot-version=ITAG2.4, Solyc03g005060.2.1 pacid=36135595 transcript=Solyc03g005060.2.1 locus=Solyc03g005060.2 ID=Solyc03g005060.2.1.ITAG2.4 annot-version=ITAG2.4	KAH7848127.1, KAH7852777.1	Vitpa01g40960, Vitpa04g31890	GSVIVT01001814001 pacid=17817825 transcript=GSVIVT01001814001 locus=GSVIVG01001814001 ID=GSVIVT01001814001.Genoscope12X annot-version=Genoscope.12X	ASEP0003102-RA, ASEP0025158-RA	AVPIN0008489-RA, AVPIN0034020-RA	AVTHRUM0008481-RA, AVTHRUM0034020-RA	AWUL0017752-RA, AWUL0031813-RA, AWUL0035876-RA	hinf_g14659.t1	hpa1_g37217.t2	hpa2_g34146.t1	g5630.t1
OG0006052	Acc05587.1, Acc30547.1	THS.04G0185170-mRNA-1	evm_27.model.AmTr_v1.0_scaffold00171.3 pacid=31568469 transcript=evm_27.model.AmTr_v1.0_scaffold00171.3 locus=evm_27.TU.AmTr_v1.0_scaffold00171.3 ID=evm_27.model.AmTr_v1.0_scaffold00171.3.v1.0 annot-version=v1.0	AT5G14250.1 pacid=19666029 transcript=AT5G14250.1 locus=AT5G14250 ID=AT5G14250.1.TAIR10 annot-version=TAIR10	CSS0030171.1, CSS0047966.1	evm.model.original_scaffold_2438.193	GY035791	LOC_Os08g02550.1 pacid=33104100 transcript=LOC_Os08g02550.1 locus=LOC_Os08g02550 ID=LOC_Os08g02550.1.MSUv7.0 annot-version=v7.0	pveT_jg25040.t1, pveT_jg2651.t1	GWHPBEHZ002646	Solyc02g093920.2.1 pacid=36158106 transcript=Solyc02g093920.2.1 locus=Solyc02g093920.2 ID=Solyc02g093920.2.1.ITAG2.4 annot-version=ITAG2.4	KAH7845939.1	Vitpa01g40860, Vitpa04g31960	GSVIVT01001824001 pacid=17817834 transcript=GSVIVT01001824001 locus=GSVIVG01001824001 ID=GSVIVT01001824001.Genoscope12X annot-version=Genoscope.12X	ASEP0003100-RA, ASEP0025165-RA	AVPIN0008487-RA, AVPIN0033207-RA, AVPIN0038640-RA	AVTHRUM0008479-RA, AVTHRUM0016797-RA, AVTHRUM0030306-RA	AWUL0009968-RA, AWUL0017750-RA, AWUL0029699-RA	hinf_g14662.t1	hpa1_g37220.t1	hpa2_g34149.t1	g5633.t1
OG0006053	Acc05610.1, Acc30573.1	THS.04G0185350-mRNA-1		AT2G41730.1 pacid=19638759 transcript=AT2G41730.1 locus=AT2G41730 ID=AT2G41730.1.TAIR10 annot-version=TAIR10, AT5G24640.1 pacid=19672724 transcript=AT5G24640.1 locus=AT5G24640 ID=AT5G24640.1.TAIR10 annot-version=TAIR10, AT5G40690.1 pacid=19672381 transcript=AT5G40690.1 locus=AT5G40690 ID=AT5G40690.1.TAIR10 annot-version=TAIR10		evm.model.original_scaffold_2786.64	GY024237, GY024238	LOC_Os01g32670.1 pacid=33125337 transcript=LOC_Os01g32670.1 locus=LOC_Os01g32670 ID=LOC_Os01g32670.1.MSUv7.0 annot-version=v7.0, LOC_Os01g57660.1 pacid=33122980 transcript=LOC_Os01g57660.1 locus=LOC_Os01g57660 ID=LOC_Os01g57660.1.MSUv7.0 annot-version=v7.0, LOC_Os05g23130.1 pacid=33158869 transcript=LOC_Os05g23130.1 locus=LOC_Os05g23130 ID=LOC_Os05g23130.1.MSUv7.0 annot-version=v7.0	pveT_jg1165.t1, pveT_jg18737.t1, pveT_jg19557.t1	GWHPBEHZ002684, GWHPBEHZ002685	Solyc02g067940.1.1 pacid=36159122 transcript=Solyc02g067940.1.1 locus=Solyc02g067940.1 ID=Solyc02g067940.1.1.ITAG2.4 annot-version=ITAG2.4, Solyc02g093710.1.1 pacid=36157471 transcript=Solyc02g093710.1.1 locus=Solyc02g093710.1 ID=Solyc02g093710.1.1.ITAG2.4 annot-version=ITAG2.4	KAH7846320.1, KAH7847504.1	Vitpa01g40500, Vitpa04g32370	GSVIVT01003970001 pacid=17818852 transcript=GSVIVT01003970001 locus=GSVIVG01003970001 ID=GSVIVT01003970001.Genoscope12X annot-version=Genoscope.12X	ASEP0003082-RA	AVPIN0008471-RA, AVPIN0010669-RA	AVTHRUM0008461-RA, AVTHRUM0016780-RA		hinf_g17146.t1	hpa1_g39851.t1	hpa2_g36942.t1	g13950.t1
OG0006054	Acc05725.1	THS.04G0186590-mRNA-1, THS.04G0387050-mRNA-1	evm_27.model.AmTr_v1.0_scaffold00146.2 pacid=31574889 transcript=evm_27.model.AmTr_v1.0_scaffold00146.2 locus=evm_27.TU.AmTr_v1.0_scaffold00146.2 ID=evm_27.model.AmTr_v1.0_scaffold00146.2.v1.0 annot-version=v1.0	AT3G04680.1 pacid=19662535 transcript=AT3G04680.1 locus=AT3G04680 ID=AT3G04680.1.TAIR10 annot-version=TAIR10	CSS0019571.1, CSS0037061.1	evm.model.fragScaff_scaffold_107.64	GY024828, GY042949	LOC_Os02g12570.1 pacid=33138994 transcript=LOC_Os02g12570.1 locus=LOC_Os02g12570 ID=LOC_Os02g12570.1.MSUv7.0 annot-version=v7.0	pveT_jg2470.t1, pveT_jg25097.t1	GWHPBEHZ002880	Solyc01g009290.2.1 pacid=36139212 transcript=Solyc01g009290.2.1 locus=Solyc01g009290.2 ID=Solyc01g009290.2.1.ITAG2.4 annot-version=ITAG2.4	KAH7845663.1	Vitpa04g29220	GSVIVT01032607001 pacid=17838513 transcript=GSVIVT01032607001 locus=GSVIVG01032607001 ID=GSVIVT01032607001.Genoscope12X annot-version=Genoscope.12X	ASEP0002967-RA	AVPIN0001326-RA, AVPIN0008384-RA	AVTHRUM0001362-RA, AVTHRUM0008375-RA	AWUL0003486-RA, AWUL0017658-RA	hinf_g14784.t1, hinf_g25085.t1	hpa1_g37351.t1, hpa1_g5673.t1	hpa2_g34288.t1, hpa2_g5708.t1	g20773.t1, g5790.t1
OG0006055	Acc05768.1	THS.04G0187130-mRNA-1	evm_27.model.AmTr_v1.0_scaffold00177.11 pacid=31554951 transcript=evm_27.model.AmTr_v1.0_scaffold00177.11 locus=evm_27.TU.AmTr_v1.0_scaffold00177.11 ID=evm_27.model.AmTr_v1.0_scaffold00177.11.v1.0 annot-version=v1.0	AT5G39410.1 pacid=19672229 transcript=AT5G39410.1 locus=AT5G39410 ID=AT5G39410.1.TAIR10 annot-version=TAIR10	CSS0008212.1, CSS0008989.1	evm.model.original_scaffold_203.165	GY010741, GY010742, GY010743, GY010744, GY024963	LOC_Os07g40620.1 pacid=33117819 transcript=LOC_Os07g40620.1 locus=LOC_Os07g40620 ID=LOC_Os07g40620.1.MSUv7.0 annot-version=v7.0	pveT_jg2404.t1, pveT_jg2405.t1	GWHPBEHZ002992	Solyc02g088490.2.1 pacid=36156861 transcript=Solyc02g088490.2.1 locus=Solyc02g088490.2 ID=Solyc02g088490.2.1.ITAG2.4 annot-version=ITAG2.4, Solyc02g088510.2.1 pacid=36158609 transcript=Solyc02g088510.2.1 locus=Solyc02g088510.2 ID=Solyc02g088510.2.1.ITAG2.4 annot-version=ITAG2.4	KAH7847194.1	Vitpa04g28150	GSVIVT01011482001 pacid=17823335 transcript=GSVIVT01011482001 locus=GSVIVG01011482001 ID=GSVIVT01011482001.Genoscope12X annot-version=Genoscope.12X	ASEP0002925-RA	AVPIN0008356-RA, AVPIN0010542-RA	AVTHRUM0008345-RA, AVTHRUM0016652-RA	AWUL0009845-RA, AWUL0017632-RA, AWUL0017633-RA	hinf_g14814.t1	hpa1_g37385.t1	hpa2_g34326.t1	g5824.t2
OG0006056	Acc05976.1, Acc30950.1	THS.20G0189460-mRNA-1	evm_27.model.AmTr_v1.0_scaffold00086.30 pacid=31571531 transcript=evm_27.model.AmTr_v1.0_scaffold00086.30 locus=evm_27.TU.AmTr_v1.0_scaffold00086.30 ID=evm_27.model.AmTr_v1.0_scaffold00086.30.v1.0 annot-version=v1.0	AT3G49880.1 pacid=19661343 transcript=AT3G49880.1 locus=AT3G49880 ID=AT3G49880.1.TAIR10 annot-version=TAIR10, AT5G67540.2 pacid=19672453 transcript=AT5G67540.2 locus=AT5G67540 ID=AT5G67540.2.TAIR10 annot-version=TAIR10	CSS0014322.1, CSS0017127.1, CSS0025614.2, CSS0041603.1	evm.model.original_scaffold_203.526	GY000742	LOC_Os01g65720.1 pacid=33121169 transcript=LOC_Os01g65720.1 locus=LOC_Os01g65720 ID=LOC_Os01g65720.1.MSUv7.0 annot-version=v7.0, LOC_Os12g21789.2 pacid=33153485 transcript=LOC_Os12g21789.2 locus=LOC_Os12g21789 ID=LOC_Os12g21789.2.MSUv7.0 annot-version=v7.0	pveT_jg2119.t1	GWHPBEHZ003494	Solyc01g109050.2.1 pacid=36138927 transcript=Solyc01g109050.2.1 locus=Solyc01g109050.2 ID=Solyc01g109050.2.1.ITAG2.4 annot-version=ITAG2.4, Solyc02g092360.2.1 pacid=36157734 transcript=Solyc02g092360.2.1 locus=Solyc02g092360.2 ID=Solyc02g092360.2.1.ITAG2.4 annot-version=ITAG2.4	KAH7847271.1	Vitpa01g34990, Vitpa04g24400	GSVIVT01000105001 pacid=17816713 transcript=GSVIVT01000105001 locus=GSVIVG01000105001 ID=GSVIVT01000105001.Genoscope12X annot-version=Genoscope.12X	ASEP0002748-RA	AVPIN0008207-RA, AVPIN0010374-RA	AVTHRUM0008190-RA, AVTHRUM0016494-RA	AWUL0009700-RA, AWUL0017501-RA	hinf_g14993.t1	hpa1_g37575.t1	hpa2_g34520.t1	g6040.t2
OG0006057	Acc06034.1, Acc10321.1, Acc31007.1	THS.07G0107170-mRNA-1	evm_27.model.AmTr_v1.0_scaffold00127.8 pacid=31566724 transcript=evm_27.model.AmTr_v1.0_scaffold00127.8 locus=evm_27.TU.AmTr_v1.0_scaffold00127.8 ID=evm_27.model.AmTr_v1.0_scaffold00127.8.v1.0 annot-version=v1.0	AT4G36960.1 pacid=19646578 transcript=AT4G36960.1 locus=AT4G36960 ID=AT4G36960.1.TAIR10 annot-version=TAIR10	CSS0036925.1, CSS0045855.1	evm.model.original_scaffold_1853.60, evm.model.original_scaffold_203.648	GY001307, GY033852	LOC_Os01g71770.1 pacid=33120848 transcript=LOC_Os01g71770.1 locus=LOC_Os01g71770 ID=LOC_Os01g71770.1.MSUv7.0 annot-version=v7.0	pveT_jg9187.t1	GWHPBEHZ003649, GWHPBEHZ006179	Solyc02g090910.2.1 pacid=36158406 transcript=Solyc02g090910.2.1 locus=Solyc02g090910.2 ID=Solyc02g090910.2.1.ITAG2.4 annot-version=ITAG2.4	KAH7845306.1, KAH7852130.1	Vitpa01g33940, Vitpa04g23300	GSVIVT01022126001 pacid=17831037 transcript=GSVIVT01022126001 locus=GSVIVG01022126001 ID=GSVIVT01022126001.Genoscope12X annot-version=Genoscope.12X	ASEP0021828-RA	AVPIN0012541-RA, AVPIN0022526-RA	AVTHRUM0010329-RA, AVTHRUM0022549-RA	AWUL0007701-RA, AWUL0024420-RA	hinf_g13442.t1	hpa1_g34830.t1	hpa2_g31463.t1	g4044.t1
OG0006058	Acc06063.1	THS.20G0190610-mRNA-1, THS.20G0191060-mRNA-1	evm_27.model.AmTr_v1.0_scaffold00059.247 pacid=31565961 transcript=evm_27.model.AmTr_v1.0_scaffold00059.247 locus=evm_27.TU.AmTr_v1.0_scaffold00059.247 ID=evm_27.model.AmTr_v1.0_scaffold00059.247.v1.0 annot-version=v1.0	AT2G23540.1 pacid=19642266 transcript=AT2G23540.1 locus=AT2G23540 ID=AT2G23540.1.TAIR10 annot-version=TAIR10	CSS0006570.1, CSS0013333.1	evm.model.original_scaffold_203.715	GY033920	LOC_Os07g47210.1 pacid=33118467 transcript=LOC_Os07g47210.1 locus=LOC_Os07g47210 ID=LOC_Os07g47210.1.MSUv7.0 annot-version=v7.0	pveT_jg1986.t1	GWHPBEHZ003677, GWHPBEHZ006113	Solyc02g090210.2.1 pacid=36158368 transcript=Solyc02g090210.2.1 locus=Solyc02g090210.2 ID=Solyc02g090210.2.1.ITAG2.4 annot-version=ITAG2.4	KAH7845314.1, KAH7851080.1	Vitpa01g33350	GSVIVT01005081001 pacid=17819323 transcript=GSVIVT01005081001 locus=GSVIVG01005081001 ID=GSVIVT01005081001.Genoscope12X annot-version=Genoscope.12X	ASEP0001423-RA, ASEP0024745-RA	AVPIN0001613-RA, AVPIN0032907-RA, AVPIN0034327-RA	AVTHRUM0001665-RA, AVTHRUM0030620-RA, AVTHRUM0033663-RA	AWUL0003755-RA, AWUL0029399-RA, AWUL0032094-RA	hinf_g15068.t1	hpa1_g37654.t1	hpa2_g34600.t1	g6125.t1
OG0006059	Acc06079.1, Acc31051.1, Acc31052.1	THS.10G0351060-mRNA-1	evm_27.model.AmTr_v1.0_scaffold00059.168 pacid=31565964 transcript=evm_27.model.AmTr_v1.0_scaffold00059.168 locus=evm_27.TU.AmTr_v1.0_scaffold00059.168 ID=evm_27.model.AmTr_v1.0_scaffold00059.168.v1.0 annot-version=v1.0	AT2G23740.2 pacid=19642492 transcript=AT2G23740.2 locus=AT2G23740 ID=AT2G23740.2.TAIR10 annot-version=TAIR10	CSS0018552.1, CSS0040273.1	evm.model.original_scaffold_203.739	GY001169	LOC_Os02g47900.1 pacid=33138609 transcript=LOC_Os02g47900.1 locus=LOC_Os02g47900 ID=LOC_Os02g47900.1.MSUv7.0 annot-version=v7.0	pveT_jg536.t1	GWHPBEHZ003768	Solyc02g089970.2.1 pacid=36158370 transcript=Solyc02g089970.2.1 locus=Solyc02g089970.2 ID=Solyc02g089970.2.1.ITAG2.4 annot-version=ITAG2.4	KAH7846567.1	Vitpa04g22470	GSVIVT01019046001 pacid=17828820 transcript=GSVIVT01019046001 locus=GSVIVG01019046001 ID=GSVIVT01019046001.Genoscope12X annot-version=Genoscope.12X	ASEP0011885-RA, ASEP0011886-RA, ASEP0024755-RA	AVPIN0032916-RA, AVPIN0034293-RA, AVPIN0034318-RA	AVTHRUM0030610-RA, AVTHRUM0033672-RA, AVTHRUM0033697-RA	AWUL0032082-RA, AWUL0036321-RA, AWUL0039082-RA	hinf_g16780.t1	hpa1_g39444.t1	hpa2_g36527.t1	g5469.t1
OG0006060	Acc06188.1	THS.10G0220560-mRNA-1	evm_27.model.AmTr_v1.0_scaffold00085.59 pacid=31556333 transcript=evm_27.model.AmTr_v1.0_scaffold00085.59 locus=evm_27.TU.AmTr_v1.0_scaffold00085.59 ID=evm_27.model.AmTr_v1.0_scaffold00085.59.v1.0 annot-version=v1.0	AT1G12940.1 pacid=19652066 transcript=AT1G12940.1 locus=AT1G12940 ID=AT1G12940.1.TAIR10 annot-version=TAIR10	CSS0010491.1, CSS0035628.1	evm.model.original_scaffold_2206.128	GY012219	LOC_Os01g50820.1 pacid=33121171 transcript=LOC_Os01g50820.1 locus=LOC_Os01g50820 ID=LOC_Os01g50820.1.MSUv7.0 annot-version=v7.0	pveT_jg23893.t1, pveT_jg23906.t1	GWHPBEHZ010873, GWHPBEHZ010875		KAH7833977.1, KAH7836253.1	Vitpa01g12910, Vitpa05g21500		ASEP0015383-RA, ASEP0015384-RA, ASEP0015386-RA	AVPIN0006266-RA, AVPIN0006267-RA, AVPIN0015070-RA	AVTHRUM0006234-RA, AVTHRUM0006235-RA, AVTHRUM0012864-RA	AWUL0005891-RA, AWUL0005892-RA, AWUL0015786-RA	hinf_g6442.t1	hpa1_g21102.t1	hpa2_g15060.t1	g19218.t2
OG0006061	Acc06348.1, Acc14127.1, Acc31436.1, Acc31507.1	THS.21G0328590-mRNA-1	evm_27.model.AmTr_v1.0_scaffold00010.508 pacid=31573159 transcript=evm_27.model.AmTr_v1.0_scaffold00010.508 locus=evm_27.TU.AmTr_v1.0_scaffold00010.508 ID=evm_27.model.AmTr_v1.0_scaffold00010.508.v1.0 annot-version=v1.0, evm_27.model.AmTr_v1.0_scaffold00010.509 pacid=31573105 transcript=evm_27.model.AmTr_v1.0_scaffold00010.509 locus=evm_27.TU.AmTr_v1.0_scaffold00010.509 ID=evm_27.model.AmTr_v1.0_scaffold00010.509.v1.0 annot-version=v1.0, evm_27.model.AmTr_v1.0_scaffold00119.36 pacid=31559477 transcript=evm_27.model.AmTr_v1.0_scaffold00119.36 locus=evm_27.TU.AmTr_v1.0_scaffold00119.36 ID=evm_27.model.AmTr_v1.0_scaffold00119.36.v1.0 annot-version=v1.0	AT1G14180.1 pacid=19657202 transcript=AT1G14180.1 locus=AT1G14180 ID=AT1G14180.1.TAIR10 annot-version=TAIR10, AT5G18260.1 pacid=19666322 transcript=AT5G18260.1 locus=AT5G18260 ID=AT5G18260.1.TAIR10 annot-version=TAIR10	CSS0043167.1	evm.model.original_scaffold_1666.54	GY012739	LOC_Os03g20980.1 pacid=33129562 transcript=LOC_Os03g20980.1 locus=LOC_Os03g20980 ID=LOC_Os03g20980.1.MSUv7.0 annot-version=v7.0, LOC_Os10g26610.1 pacid=33100629 transcript=LOC_Os10g26610.1 locus=LOC_Os10g26610 ID=LOC_Os10g26610.1.MSUv7.0 annot-version=v7.0	pveT_jg7109.t1	GWHPBEHZ010730	Solyc05g007820.2.1 pacid=36145659 transcript=Solyc05g007820.2.1 locus=Solyc05g007820.2 ID=Solyc05g007820.2.1.ITAG2.4 annot-version=ITAG2.4	KAH7833329.1	Vitpa01g15050, Vitpa05g19390, Vitpa05g19400	GSVIVT01033378001 pacid=17839104 transcript=GSVIVT01033378001 locus=GSVIVG01033378001 ID=GSVIVT01033378001.Genoscope12X annot-version=Genoscope.12X	ASEP0017829-RA	AVPIN0017924-RA, AVPIN0019794-RA	AVTHRUM0013744-RA, AVTHRUM0019782-RA	AWUL0014195-RA, AWUL0019947-RA	hinf_g14445.t1	hpa1_g4242.t1	hpa2_g4248.t1
OG0006062	Acc06359.1, Acc31497.1	THS.10G0283070-mRNA-1, THS.21G0328770-mRNA-1	evm_27.model.AmTr_v1.0_scaffold00010.546 pacid=31572851 transcript=evm_27.model.AmTr_v1.0_scaffold00010.546 locus=evm_27.TU.AmTr_v1.0_scaffold00010.546 ID=evm_27.model.AmTr_v1.0_scaffold00010.546.v1.0 annot-version=v1.0	AT1G14000.1 pacid=19653984 transcript=AT1G14000.1 locus=AT1G14000 ID=AT1G14000.1.TAIR10 annot-version=TAIR10	CSS0019856.1, CSS0044737.1, CSS0046870.1	evm.model.fragScaff_scaffold_3.260	GY013039	LOC_Os07g43900.1 pacid=33114882 transcript=LOC_Os07g43900.1 locus=LOC_Os07g43900 ID=LOC_Os07g43900.1.MSUv7.0 annot-version=v7.0	pveT_jg7009.t1	GWHPBEHZ010041, GWHPBEHZ010626	Solyc01g010950.2.1 pacid=36137369 transcript=Solyc01g010950.2.1 locus=Solyc01g010950.2 ID=Solyc01g010950.2.1.ITAG2.4 annot-version=ITAG2.4, Solyc05g013070.2.1 pacid=36145710 transcript=Solyc05g013070.2.1 locus=Solyc05g013070.2 ID=Solyc05g013070.2.1.ITAG2.4 annot-version=ITAG2.4	KAH7835900.1, KAH7858660.1	Vitpa01g15270, Vitpa05g17870	GSVIVT01003214001 pacid=17818366 transcript=GSVIVT01003214001 locus=GSVIVG01003214001 ID=GSVIVT01003214001.Genoscope12X annot-version=Genoscope.12X	ASEP0017819-RA	AVPIN0017915-RA, AVPIN0019788-RA	AVTHRUM0013738-RA, AVTHRUM0019773-RA	AWUL0014201-RA, AWUL0019953-RA, AWUL0037939-RA		hpa1_g4232.t1	hpa2_g4236.t1	g2210.t2
OG0006063	Acc06409.1	THS.21G0328020-mRNA-1	evm_27.model.AmTr_v1.0_scaffold00001.76 pacid=31551320 transcript=evm_27.model.AmTr_v1.0_scaffold00001.76 locus=evm_27.TU.AmTr_v1.0_scaffold00001.76 ID=evm_27.model.AmTr_v1.0_scaffold00001.76.v1.0 annot-version=v1.0, evm_27.model.AmTr_v1.0_scaffold00133.20 pacid=31565026 transcript=evm_27.model.AmTr_v1.0_scaffold00133.20 locus=evm_27.TU.AmTr_v1.0_scaffold00133.20 ID=evm_27.model.AmTr_v1.0_scaffold00133.20.v1.0 annot-version=v1.0, evm_27.model.AmTr_v1.0_scaffold00154.2 pacid=31549331 transcript=evm_27.model.AmTr_v1.0_scaffold00154.2 locus=evm_27.TU.AmTr_v1.0_scaffold00154.2 ID=evm_27.model.AmTr_v1.0_scaffold00154.2.v1.0 annot-version=v1.0	AT1G10380.1 pacid=19651425 transcript=AT1G10380.1 locus=AT1G10380 ID=AT1G10380.1.TAIR10 annot-version=TAIR10	CSS0023681.1, CSS0029206.1, CSS0035567.1, CSS0039777.1	evm.model.fragScaff_scaffold_107.209, evm.model.fragScaff_scaffold_3.325	GY012593, GY012594, GY042973		pveT_jg23664.t1	GWHPBEHZ010083, GWHPBEHZ029297	Solyc05g006700.2.1 pacid=36146024 transcript=Solyc05g006700.2.1 locus=Solyc05g006700.2 ID=Solyc05g006700.2.1.ITAG2.4 annot-version=ITAG2.4, Solyc05g012280.2.1 pacid=36145887 transcript=Solyc05g012280.2.1 locus=Solyc05g012280.2 ID=Solyc05g012280.2.1.ITAG2.4 annot-version=ITAG2.4	KAH7857643.1	Vitpa01g14170, Vitpa08g21070	GSVIVT01020110001 pacid=17829592 transcript=GSVIVT01020110001 locus=GSVIVG01020110001 ID=GSVIVT01020110001.Genoscope12X annot-version=Genoscope.12X	ASEP0015443-RA	AVPIN0006226-RA, AVPIN0040125-RA	AVTHRUM0006188-RA	AWUL0015670-RA, AWUL0015678-RA	hinf_g6384.t1	hpa1_g21033.t1	hpa2_g14998.t1
OG0006064	Acc06420.1, Acc31217.1, Acc31440.1	THS.21G0329310-mRNA-1	evm_27.model.AmTr_v1.0_scaffold00063.87 pacid=31569065 transcript=evm_27.model.AmTr_v1.0_scaffold00063.87 locus=evm_27.TU.AmTr_v1.0_scaffold00063.87 ID=evm_27.model.AmTr_v1.0_scaffold00063.87.v1.0 annot-version=v1.0, evm_27.model.AmTr_v1.0_scaffold00063.89 pacid=31569019 transcript=evm_27.model.AmTr_v1.0_scaffold00063.89 locus=evm_27.TU.AmTr_v1.0_scaffold00063.89 ID=evm_27.model.AmTr_v1.0_scaffold00063.89.v1.0 annot-version=v1.0, evm_27.model.AmTr_v1.0_scaffold00063.92 pacid=31569002 transcript=evm_27.model.AmTr_v1.0_scaffold00063.92 locus=evm_27.TU.AmTr_v1.0_scaffold00063.92 ID=evm_27.model.AmTr_v1.0_scaffold00063.92.v1.0 annot-version=v1.0, evm_27.model.AmTr_v1.0_scaffold00063.95 pacid=31569020 transcript=evm_27.model.AmTr_v1.0_scaffold00063.95 locus=evm_27.TU.AmTr_v1.0_scaffold00063.95 ID=evm_27.model.AmTr_v1.0_scaffold00063.95.v1.0 annot-version=v1.0				GY012862		pveT_jg15535.t1, pveT_jg18444.t1, pveT_jg18445.t1	GWHPBEHZ029269, GWHPBEHZ029270, GWHPBEHZ029273	Solyc01g010230.2.1 pacid=36141009 transcript=Solyc01g010230.2.1 locus=Solyc01g010230.2 ID=Solyc01g010230.2.1.ITAG2.4 annot-version=ITAG2.4	KAH7839513.1, KAH7839786.1, KAH7839840.1, KAH7840158.1, KAH7840248.1, KAH7840594.1, KAH7840934.1	Vitpa01g16100, Vitpa01g16130		ASEP0017758-RA	AVPIN0019745-RA	AVTHRUM0013694-RA		hinf_g14360.t1	hpa1_g4323.t1	hpa2_g4331.t1	g15908.t1, g7311.t2
OG0006065	Acc06547.1, Acc21385.1	THS.01G0010500-mRNA-1	evm_27.model.AmTr_v1.0_scaffold00130.49 pacid=31553283 transcript=evm_27.model.AmTr_v1.0_scaffold00130.49 locus=evm_27.TU.AmTr_v1.0_scaffold00130.49 ID=evm_27.model.AmTr_v1.0_scaffold00130.49.v1.0 annot-version=v1.0, evm_27.model.AmTr_v1.0_scaffold00130.50 pacid=31553346 transcript=evm_27.model.AmTr_v1.0_scaffold00130.50 locus=evm_27.TU.AmTr_v1.0_scaffold00130.50 ID=evm_27.model.AmTr_v1.0_scaffold00130.50.v1.0 annot-version=v1.0	AT5G45800.1 pacid=19672805 transcript=AT5G45800.1 locus=AT5G45800 ID=AT5G45800.1.TAIR10 annot-version=TAIR10	CSS0014119.1, CSS0020367.1, CSS0025399.1	evm.model.fragScaff_scaffold_92.1435, evm.model.original_scaffold_171.732, evm.model.original_scaffold_171.733	GY044698	LOC_Os02g14480.1 pacid=33139737 transcript=LOC_Os02g14480.1 locus=LOC_Os02g14480 ID=LOC_Os02g14480.1.MSUv7.0 annot-version=v7.0, LOC_Os06g35200.1 pacid=33147152 transcript=LOC_Os06g35200.1 locus=LOC_Os06g35200 ID=LOC_Os06g35200.1.MSUv7.0 annot-version=v7.0	pveT_jg30911.t1	GWHPBEHZ019544	Solyc02g072520.2.1 pacid=36157643 transcript=Solyc02g072520.2.1 locus=Solyc02g072520.2 ID=Solyc02g072520.2.1.ITAG2.4 annot-version=ITAG2.4	KAH7858341.1	Vitpa05g29780	GSVIVT01021233001 pacid=17830385 transcript=GSVIVT01021233001 locus=GSVIVG01021233001 ID=GSVIVT01021233001.Genoscope12X annot-version=Genoscope.12X	ASEP0000255-RA	AVPIN0002174-RA, AVPIN0004519-RA	AVTHRUM0002233-RA, AVTHRUM0004477-RA	AWUL0002053-RA, AWUL0004294-RA, AWUL0036279-RA	hinf_g24255.t1	hpa1_g4765.t1	hpa2_g4785.t1	g18229.t2
OG0006066	Acc06637.1	THS.15G0032800-mRNA-1	evm_27.model.AmTr_v1.0_scaffold00033.66 pacid=31561941 transcript=evm_27.model.AmTr_v1.0_scaffold00033.66 locus=evm_27.TU.AmTr_v1.0_scaffold00033.66 ID=evm_27.model.AmTr_v1.0_scaffold00033.66.v1.0 annot-version=v1.0	AT3G43920.2 pacid=19664515 transcript=AT3G43920.2 locus=AT3G43920 ID=AT3G43920.2.TAIR10 annot-version=TAIR10	CSS0037384.1	evm.model.fragScaff_scaffold_58.168, evm.model.fragScaff_scaffold_58.169	GY038627	LOC_Os01g68120.1 pacid=33120102 transcript=LOC_Os01g68120.1 locus=LOC_Os01g68120 ID=LOC_Os01g68120.1.MSUv7.0 annot-version=v7.0, LOC_Os10g34430.1 pacid=33102095 transcript=LOC_Os10g34430.1 locus=LOC_Os10g34430 ID=LOC_Os10g34430.1.MSUv7.0 annot-version=v7.0	pveT_jg14981.t1	GWHPBEHZ007013	Solyc08g067200.1.1 pacid=36149861 transcript=Solyc08g067200.1.1 locus=Solyc08g067200.1 ID=Solyc08g067200.1.1.ITAG2.4 annot-version=ITAG2.4, Solyc08g067210.2.1 pacid=36150771 transcript=Solyc08g067210.2.1 locus=Solyc08g067210.2 ID=Solyc08g067210.2.1.ITAG2.4 annot-version=ITAG2.4	KAH7851527.1	Vitpa10g14250	GSVIVT01035494001 pacid=17840639 transcript=GSVIVT01035494001 locus=GSVIVG01035494001 ID=GSVIVT01035494001.Genoscope12X annot-version=Genoscope.12X	ASEP0008198-RA, ASEP0008708-RA, ASEP0008710-RA, ASEP0008743-RA	AVPIN0023670-RA, AVPIN0030395-RA	AVTHRUM0025012-RA, AVTHRUM0033155-RA, AVTHRUM0040906-RA	AWUL0025537-RA, AWUL0027104-RA, AWUL0038132-RA	hinf_g9493.t1	hpa1_g29018.t1	hpa2_g24859.t1	g16377.t1
OG0006067	Acc06716.1, Acc21251.1	THS.07G0391570-mRNA-1, THS.09G0116670-mRNA-1	evm_27.model.AmTr_v1.0_scaffold00070.132 pacid=31563088 transcript=evm_27.model.AmTr_v1.0_scaffold00070.132 locus=evm_27.TU.AmTr_v1.0_scaffold00070.132 ID=evm_27.model.AmTr_v1.0_scaffold00070.132.v1.0 annot-version=v1.0	AT4G22200.1 pacid=19647997 transcript=AT4G22200.1 locus=AT4G22200 ID=AT4G22200.1.TAIR10 annot-version=TAIR10	CSS0043607.1	evm.model.fragScaff_scaffold_54.66	GY016561, GY035959	LOC_Os05g35410.1 pacid=33154708 transcript=LOC_Os05g35410.1 locus=LOC_Os05g35410 ID=LOC_Os05g35410.1.MSUv7.0 annot-version=v7.0	pveT_jg34092.t1	GWHPBEHZ017822, GWHPBEHZ017823	Solyc01g104030.2.1 pacid=36139040 transcript=Solyc01g104030.2.1 locus=Solyc01g104030.2 ID=Solyc01g104030.2.1.ITAG2.4 annot-version=ITAG2.4, Solyc10g024360.1.1 pacid=36154668 transcript=Solyc10g024360.1.1 locus=Solyc10g024360.1 ID=Solyc10g024360.1.1.ITAG2.4 annot-version=ITAG2.4	KAH7833534.1	Vitpa06g06200	GSVIVT01022866001 pacid=17831525 transcript=GSVIVT01022866001 locus=GSVIVG01022866001 ID=GSVIVT01022866001.Genoscope12X annot-version=Genoscope.12X	ASEP0016630-RA, ASEP0025809-RA	AVPIN0014190-RA, AVPIN0035085-RA, AVPIN0036557-RA, AVPIN0039271-RA	AVTHRUM0011969-RA, AVTHRUM0036779-RA	AWUL0014879-RA, AWUL0038127-RA	hinf_g21435.t1	hpa1_g47314.t1	hpa2_g43716.t1	g23170.t1
OG0006068	Acc06720.1		evm_27.model.AmTr_v1.0_scaffold00154.4 pacid=31549359 transcript=evm_27.model.AmTr_v1.0_scaffold00154.4 locus=evm_27.TU.AmTr_v1.0_scaffold00154.4 ID=evm_27.model.AmTr_v1.0_scaffold00154.4.v1.0 annot-version=v1.0	AT1G61000.1 pacid=19652146 transcript=AT1G61000.1 locus=AT1G61000 ID=AT1G61000.1.TAIR10 annot-version=TAIR10	CSS0049092.1	evm.model.original_scaffold_909.254	GY015529, GY016551	LOC_Os03g38010.1 pacid=33129683 transcript=LOC_Os03g38010.1 locus=LOC_Os03g38010 ID=LOC_Os03g38010.1.MSUv7.0 annot-version=v7.0, LOC_Os08g06600.1 pacid=33102576 transcript=LOC_Os08g06600.1 locus=LOC_Os08g06600 ID=LOC_Os08g06600.1.MSUv7.0 annot-version=v7.0, LOC_Os09g10580.1 pacid=33144257 transcript=LOC_Os09g10580.1 locus=LOC_Os09g10580 ID=LOC_Os09g10580.1.MSUv7.0 annot-version=v7.0	pveT_jg13881.t1, pveT_jg19056.t1	GWHPBEHZ003092, GWHPBEHZ017828	Solyc10g019040.1.1 pacid=36154856 transcript=Solyc10g019040.1.1 locus=Solyc10g019040.1 ID=Solyc10g019040.1.1.ITAG2.4 annot-version=ITAG2.4	KAH7834935.1, KAH7838891.1	Vitpa01g09020	GSVIVT01022895001 pacid=17831546 transcript=GSVIVT01022895001 locus=GSVIVG01022895001 ID=GSVIVT01022895001.Genoscope12X annot-version=Genoscope.12X, GSVIVT01035964001 pacid=17841037 transcript=GSVIVT01035964001 locus=GSVIVG01035964001 ID=GSVIVT01035964001.Genoscope12X annot-version=Genoscope.12X	ASEP0010618-RA	AVPIN0000543-RA, AVPIN0002895-RA	AVTHRUM0000543-RA, AVTHRUM0002961-RA	AWUL0000478-RA, AWUL0002738-RA, AWUL0002739-RA	hinf_g2081.t1	hpa1_g467.t1	hpa2_g473.t1	g12288.t1, g17323.t1
OG0006069	Acc06725.1, Acc07891.1, Acc21244.1	THS.07G0392750-mRNA-1	evm_27.model.AmTr_v1.0_scaffold00025.356 pacid=31566670 transcript=evm_27.model.AmTr_v1.0_scaffold00025.356 locus=evm_27.TU.AmTr_v1.0_scaffold00025.356 ID=evm_27.model.AmTr_v1.0_scaffold00025.356.v1.0 annot-version=v1.0	AT5G24690.1 pacid=19670879 transcript=AT5G24690.1 locus=AT5G24690 ID=AT5G24690.1.TAIR10 annot-version=TAIR10	CSS0006387.1, CSS0045081.1	evm.model.fragScaff_scaffold_54.47	GY016531	LOC_Os12g18630.1 pacid=33154362 transcript=LOC_Os12g18630.1 locus=LOC_Os12g18630 ID=LOC_Os12g18630.1.MSUv7.0 annot-version=v7.0	pveT_jg34100.t1	GWHPBEHZ017835	Solyc01g104270.2.1 pacid=36139704 transcript=Solyc01g104270.2.1 locus=Solyc01g104270.2 ID=Solyc01g104270.2.1.ITAG2.4 annot-version=ITAG2.4, Solyc10g045620.1.1 pacid=36155962 transcript=Solyc10g045620.1.1 locus=Solyc10g045620.1 ID=Solyc10g045620.1.1.ITAG2.4 annot-version=ITAG2.4	KAH7835158.1, KAH7864989.1	Vitpa06g27490, Vitpa10g10670	GSVIVT01022976001 pacid=17831601 transcript=GSVIVT01022976001 locus=GSVIVG01022976001 ID=GSVIVT01022976001.Genoscope12X annot-version=Genoscope.12X, GSVIVT01022980001 pacid=17831604 transcript=GSVIVT01022980001 locus=GSVIVG01022980001 ID=GSVIVT01022980001.Genoscope12X annot-version=Genoscope.12X	ASEP0016624-RA	AVPIN0005337-RA, AVPIN0014193-RA, AVPIN0039274-RA	AVTHRUM0005298-RA, AVTHRUM0005299-RA, AVTHRUM0011973-RA	AWUL0014877-RA	hinf_g21441.t1	hpa1_g47321.t1	hpa2_g43724.t1	g23177.t1
OG0006070	Acc06747.1	THS.11G0249570-mRNA-1		AT1G25275.3 pacid=19657892 transcript=AT1G25275.3 locus=AT1G25275 ID=AT1G25275.3.TAIR10 annot-version=TAIR10		evm.model.original_scaffold_195.112, evm.model.original_scaffold_195.116	GY016479, GY016480, GY016481		pveT_jg15595.t1, pveT_jg15596.t1		Solyc01g104690.2.1 pacid=36138693 transcript=Solyc01g104690.2.1 locus=Solyc01g104690.2 ID=Solyc01g104690.2.1.ITAG2.4 annot-version=ITAG2.4, Solyc01g104710.2.1 pacid=36140813 transcript=Solyc01g104710.2.1 locus=Solyc01g104710.2 ID=Solyc01g104710.2.1.ITAG2.4 annot-version=ITAG2.4, Solyc01g104720.2.1 pacid=36139697 transcript=Solyc01g104720.2.1 locus=Solyc01g104720.2 ID=Solyc01g104720.2.1.ITAG2.4 annot-version=ITAG2.4		Vitpa01g21480, Vitpa06g27200		ASEP0010647-RA, ASEP0010648-RA, ASEP0010649-RA, ASEP0010655-RA, ASEP0010656-RA	AVPIN0002911-RA, AVPIN0002913-RA	AVTHRUM0002977-RA, AVTHRUM0002979-RA	AWUL0000491-RA, AWUL0000492-RA	hinf_g2049.t1, hinf_g2050.t1	hpa1_g433.t1, hpa1_g434.t2	hpa2_g436.t1, hpa2_g437.t2	g15854.t1
OG0006071	Acc06787.1, Acc07969.1	THS.11G0093080-mRNA-1, THS.20G0195530-mRNA-1	evm_27.model.AmTr_v1.0_scaffold00044.235 pacid=31575445 transcript=evm_27.model.AmTr_v1.0_scaffold00044.235 locus=evm_27.TU.AmTr_v1.0_scaffold00044.235 ID=evm_27.model.AmTr_v1.0_scaffold00044.235.v1.0 annot-version=v1.0	AT4G01020.1 pacid=19646375 transcript=AT4G01020.1 locus=AT4G01020 ID=AT4G01020.1.TAIR10 annot-version=TAIR10, AT5G10370.1 pacid=19666179 transcript=AT5G10370.1 locus=AT5G10370 ID=AT5G10370.1.TAIR10 annot-version=TAIR10	CSS0007191.1, CSS0007444.1, CSS0021304.1, CSS0032648.1, CSS0043991.1	evm.model.original_scaffold_1207.252	GY001612	LOC_Os07g42900.1 pacid=33118075 transcript=LOC_Os07g42900.1 locus=LOC_Os07g42900 ID=LOC_Os07g42900.1.MSUv7.0 annot-version=v7.0	pveT_jg1552.t1	GWHPBEHZ004182, GWHPBEHZ004183	Solyc04g014210.2.1 pacid=36144167 transcript=Solyc04g014210.2.1 locus=Solyc04g014210.2 ID=Solyc04g014210.2.1.ITAG2.4 annot-version=ITAG2.4, Solyc11g010310.1.1 pacid=36153581 transcript=Solyc11g010310.1.1 locus=Solyc11g010310.1 ID=Solyc11g010310.1.1.ITAG2.4 annot-version=ITAG2.4	KAH7860615.1, KAH7866605.1	Vitpa04g16720	GSVIVT01003434001 pacid=17818485 transcript=GSVIVT01003434001 locus=GSVIVG01003434001 ID=GSVIVT01003434001.Genoscope12X annot-version=Genoscope.12X	ASEP0002459-RA	AVPIN0007588-RA	AVTHRUM0007581-RA, AVTHRUM0039258-RA	AWUL0016952-RA	hinf_g16434.t2	hpa1_g39075.t2	hpa2_g36120.t2	g13510.t1
OG0006072	Acc06854.1	THS.09G0116160-mRNA-1, THS.09G0120300-mRNA-1	evm_27.model.AmTr_v1.0_scaffold00033.11 pacid=31561765 transcript=evm_27.model.AmTr_v1.0_scaffold00033.11 locus=evm_27.TU.AmTr_v1.0_scaffold00033.11 ID=evm_27.model.AmTr_v1.0_scaffold00033.11.v1.0 annot-version=v1.0	AT4G04850.2 pacid=19647166 transcript=AT4G04850.2 locus=AT4G04850 ID=AT4G04850.2.TAIR10 annot-version=TAIR10	CSS0001920.1, CSS0004925.1, CSS0011209.1, CSS0031120.1, CSS0048830.1	evm.model.original_scaffold_1220.90	GY032903	LOC_Os12g42300.1 pacid=33150396 transcript=LOC_Os12g42300.1 locus=LOC_Os12g42300 ID=LOC_Os12g42300.1.MSUv7.0 annot-version=v7.0	pveT_jg34181.t1	GWHPBEHZ017994	Solyc11g044250.1.1 pacid=36151774 transcript=Solyc11g044250.1.1 locus=Solyc11g044250.1 ID=Solyc11g044250.1.1.ITAG2.4 annot-version=ITAG2.4, Solyc11g044260.1.1 pacid=36152352 transcript=Solyc11g044260.1.1 locus=Solyc11g044260.1 ID=Solyc11g044260.1.1.ITAG2.4 annot-version=ITAG2.4	KAH7836164.1	Vitpa06g04580, Vitpa06g25060	GSVIVT01005667001 pacid=17819545 transcript=GSVIVT01005667001 locus=GSVIVG01005667001 ID=GSVIVT01005667001.Genoscope12X annot-version=Genoscope.12X	ASEP0025898-RA	AVPIN0035142-RA, AVPIN0036608-RA	AVTHRUM0035318-RA, AVTHRUM0036836-RA, AVTHRUM0039860-RA	AWUL0032792-RA, AWUL0034148-RA	hinf_g21525.t1	hpa1_g47420.t1	hpa2_g43837.t1	g23250.t1
OG0006073	Acc06873.1, Acc07440.1, Acc21148.1, Acc21149.1	THS.07G0392020-mRNA-1	evm_27.model.AmTr_v1.0_scaffold00033.59 pacid=31561922 transcript=evm_27.model.AmTr_v1.0_scaffold00033.59 locus=evm_27.TU.AmTr_v1.0_scaffold00033.59 ID=evm_27.model.AmTr_v1.0_scaffold00033.59.v1.0 annot-version=v1.0	AT1G50020.1 pacid=19650010 transcript=AT1G50020.1 locus=AT1G50020 ID=AT1G50020.1.TAIR10 annot-version=TAIR10	CSS0009611.1, CSS0010436.1, CSS0025480.1	evm.model.original_scaffold_956.143.1	GY016089	LOC_Os11g34870.1 pacid=33162747 transcript=LOC_Os11g34870.1 locus=LOC_Os11g34870 ID=LOC_Os11g34870.1.MSUv7.0 annot-version=v7.0	pveT_jg34188.t1	GWHPBEHZ024153	Solyc01g106790.2.1 pacid=36138727 transcript=Solyc01g106790.2.1 locus=Solyc01g106790.2 ID=Solyc01g106790.2.1.ITAG2.4 annot-version=ITAG2.4	KAH7834428.1, KAH7866087.1	Vitpa06g04340	GSVIVT01009264001 pacid=17821710 transcript=GSVIVT01009264001 locus=GSVIVG01009264001 ID=GSVIVT01009264001.Genoscope12X annot-version=Genoscope.12X, GSVIVT01037044001 pacid=17841786 transcript=GSVIVT01037044001 locus=GSVIVG01037044001 ID=GSVIVT01037044001.Genoscope12X annot-version=Genoscope.12X	ASEP0016583-RA	AVPIN0005370-RA, AVPIN0014222-RA	AVTHRUM0005332-RA, AVTHRUM0012002-RA	AWUL0005095-RA, AWUL0014850-RA, AWUL0036749-RA	hinf_g21532.t1	hpa1_g47427.t1	hpa2_g43844.t1	g23258.t1
OG0006074	Acc06922.1, Acc07412.1, Acc11237.1, Acc21089.1	THS.06G0309660-mRNA-1	evm_27.model.AmTr_v1.0_scaffold00006.113 pacid=31560260 transcript=evm_27.model.AmTr_v1.0_scaffold00006.113 locus=evm_27.TU.AmTr_v1.0_scaffold00006.113 ID=evm_27.model.AmTr_v1.0_scaffold00006.113.v1.0 annot-version=v1.0	AT2G15240.1 pacid=19642211 transcript=AT2G15240.1 locus=AT2G15240 ID=AT2G15240.1.TAIR10 annot-version=TAIR10	CSS0021038.1, CSS0023946.1, CSS0028960.1	evm.model.fragScaff_scaffold_16.287	GY015780	LOC_Os09g02170.1 pacid=33142991 transcript=LOC_Os09g02170.1 locus=LOC_Os09g02170 ID=LOC_Os09g02170.1.MSUv7.0 annot-version=v7.0	pveT_jg10823.t1	GWHPBEHZ018117	Solyc01g107600.2.1 pacid=36137815 transcript=Solyc01g107600.2.1 locus=Solyc01g107600.2 ID=Solyc01g107600.2.1.ITAG2.4 annot-version=ITAG2.4	KAH7834200.1	Vitpa06g03340, Vitpa06g03440, Vitpa06g23010, Vitpa06g23020	GSVIVT01003155001 pacid=17818318 transcript=GSVIVT01003155001 locus=GSVIVG01003155001 ID=GSVIVT01003155001.Genoscope12X annot-version=Genoscope.12X	ASEP0009014-RA	AVPIN0000018-RA, AVPIN0002373-RA	AVTHRUM0000019-RA, AVTHRUM0002430-RA	AWUL0002250-RA, AWUL0035653-RA, AWUL0038038-RA	hinf_g3649.t1		hpa2_g4176.t1	g5280.t1
OG0006075	Acc06937.1, Acc11228.1, Acc21109.1	THS.09G0119800-mRNA-1	evm_27.model.AmTr_v1.0_scaffold00035.64 pacid=31571367 transcript=evm_27.model.AmTr_v1.0_scaffold00035.64 locus=evm_27.TU.AmTr_v1.0_scaffold00035.64 ID=evm_27.model.AmTr_v1.0_scaffold00035.64.v1.0 annot-version=v1.0	AT4G34100.1 pacid=19644588 transcript=AT4G34100.1 locus=AT4G34100 ID=AT4G34100.1.TAIR10 annot-version=TAIR10	CSS0003725.2, CSS0003761.1	evm.model.original_scaffold_956.44	GY015743, GY036304	LOC_Os06g43210.1 pacid=33147985 transcript=LOC_Os06g43210.1 locus=LOC_Os06g43210 ID=LOC_Os06g43210.1.MSUv7.0 annot-version=v7.0	pveT_jg34245.t1	GWHPBEHZ018138, GWHPBEHZ024082	Solyc01g107880.2.1 pacid=36138045 transcript=Solyc01g107880.2.1 locus=Solyc01g107880.2 ID=Solyc01g107880.2.1.ITAG2.4 annot-version=ITAG2.4	KAH7835327.1, KAH7866347.1	Vitpa06g02940, Vitpa06g22500	GSVIVT01022083001 pacid=17831002 transcript=GSVIVT01022083001 locus=GSVIVG01022083001 ID=GSVIVT01022083001.Genoscope12X annot-version=Genoscope.12X, GSVIVT01031710001 pacid=17837824 transcript=GSVIVT01031710001 locus=GSVIVG01031710001 ID=GSVIVT01031710001.Genoscope12X annot-version=Genoscope.12X	ASEP0025953-RA	AVPIN0035192-RA, AVPIN0036642-RA	AVTHRUM0035365-RA, AVTHRUM0036870-RA	AWUL0032828-RA, AWUL0034185-RA	hinf_g21588.t2	hpa1_g47494.t1	hpa2_g43917.t1	g23301.t2
OG0006076	Acc06955.1, Acc21127.1	THS.09G0119710-mRNA-1		AT4G34412.1 pacid=19645147 transcript=AT4G34412.1 locus=AT4G34412 ID=AT4G34412.1.TAIR10 annot-version=TAIR10	CSS0003209.1, CSS0033941.1	evm.model.fragScaff_scaffold_16.314.1	GY006489, GY009689, GY010442, GY015672	LOC_Os01g04910.1 pacid=33122948 transcript=LOC_Os01g04910.1 locus=LOC_Os01g04910 ID=LOC_Os01g04910.1.MSUv7.0 annot-version=v7.0	pveT_jg13982.t1	GWHPBEHZ022672, GWHPBEHZ024062, GWHPBEHZ030513	Solyc01g108260.2.1 pacid=36139922 transcript=Solyc01g108260.2.1 locus=Solyc01g108260.2 ID=Solyc01g108260.2.1.ITAG2.4 annot-version=ITAG2.4	KAH7855499.1, KAH7866240.1	Vitpa06g02710	GSVIVT01031749001 pacid=17837859 transcript=GSVIVT01031749001 locus=GSVIVG01031749001 ID=GSVIVT01031749001.Genoscope12X annot-version=Genoscope.12X	ASEP0016531-RA	AVPIN0005404-RA, AVPIN0014258-RA	AVTHRUM0005363-RA, AVTHRUM0012032-RA	AWUL0005127-RA, AWUL0015069-RA, AWUL0038848-RA	hinf_g12425.t1	hpa1_g33864.t1	hpa2_g30432.t1	g17236.t1
OG0006077	Acc07027.1, Acc07337.1	THS.14G0359620-mRNA-1		AT1G49310.1 pacid=19650604 transcript=AT1G49310.1 locus=AT1G49310 ID=AT1G49310.1.TAIR10 annot-version=TAIR10	CSS0026369.1, CSS0037950.1, CSS0038929.1	evm.model.fragScaff_scaffold_129.101	GY036519		pveT_jg13955.t1, pveT_jg16116.t1	GWHPBEHZ018247, GWHPBEHZ023962	Solyc01g109480.2.1 pacid=36141054 transcript=Solyc01g109480.2.1 locus=Solyc01g109480.2 ID=Solyc01g109480.2.1.ITAG2.4 annot-version=ITAG2.4	KAH7834493.1, KAH7835790.1, KAH7851446.1, KAH7852011.1, KAH7852793.1	Vitpa92g00020	GSVIVT01031940001 pacid=17838010 transcript=GSVIVT01031940001 locus=GSVIVG01031940001 ID=GSVIVT01031940001.Genoscope12X annot-version=Genoscope.12X	ASEP0009897-RA, ASEP0016501-RA	AVPIN0014269-RA	AVTHRUM0012044-RA, AVTHRUM0039469-RA	AWUL0015080-RA	hinf_g12455.t1, hinf_g18195.t2	hpa1_g33844.t1	hpa2_g30408.t1	g15411.t1, g17257.t1
OG0006078	Acc07043.1	THS.09G0115700-mRNA-1	evm_27.model.AmTr_v1.0_scaffold00059.27 pacid=31565837 transcript=evm_27.model.AmTr_v1.0_scaffold00059.27 locus=evm_27.TU.AmTr_v1.0_scaffold00059.27 ID=evm_27.model.AmTr_v1.0_scaffold00059.27.v1.0 annot-version=v1.0, evm_27.model.AmTr_v1.0_scaffold00059.28 pacid=31565980 transcript=evm_27.model.AmTr_v1.0_scaffold00059.28 locus=evm_27.TU.AmTr_v1.0_scaffold00059.28 ID=evm_27.model.AmTr_v1.0_scaffold00059.28.v1.0 annot-version=v1.0		CSS0034426.1, CSS0036295.1, CSS0043793.1	evm.model.fragScaff_scaffold_129.110, evm.model.fragScaff_scaffold_16.505	GY015386, GY036531	LOC_Os01g36690.1 pacid=33123853 transcript=LOC_Os01g36690.1 locus=LOC_Os01g36690 ID=LOC_Os01g36690.1.MSUv7.0 annot-version=v7.0, LOC_Os03g51380.1 pacid=33128785 transcript=LOC_Os03g51380.1 locus=LOC_Os03g51380 ID=LOC_Os03g51380.1.MSUv7.0 annot-version=v7.0	pveT_jg13951.t1	GWHPBEHZ018262	Solyc01g109600.2.1 pacid=36137703 transcript=Solyc01g109600.2.1 locus=Solyc01g109600.2 ID=Solyc01g109600.2.1.ITAG2.4 annot-version=ITAG2.4	KAH7835250.1	Vitpa06g02050	GSVIVT01031963001 pacid=17838027 transcript=GSVIVT01031963001 locus=GSVIVG01031963001 ID=GSVIVT01031963001.Genoscope12X annot-version=Genoscope.12X	ASEP0016496-RA	AVPIN0005439-RA, AVPIN0005440-RA	AVTHRUM0005397-RA, AVTHRUM0005400-RA	AWUL0005156-RA, AWUL0005157-RA, AWUL0005166-RA, AWUL0023714-RA, AWUL0023715-RA	hinf_g12459.t1	hpa1_g33833.t1	hpa2_g30397.t1	g17264.t1
OG0006079	Acc07203.1, Acc16367.1	THS.06G0311600-mRNA-1	evm_27.model.AmTr_v1.0_scaffold00022.139 pacid=31552200 transcript=evm_27.model.AmTr_v1.0_scaffold00022.139 locus=evm_27.TU.AmTr_v1.0_scaffold00022.139 ID=evm_27.model.AmTr_v1.0_scaffold00022.139.v1.0 annot-version=v1.0	AT4G35380.1 pacid=19647991 transcript=AT4G35380.1 locus=AT4G35380 ID=AT4G35380.1.TAIR10 annot-version=TAIR10, AT4G38200.1 pacid=19647182 transcript=AT4G38200.1 locus=AT4G38200 ID=AT4G38200.1.TAIR10 annot-version=TAIR10	CSS0040076.1	evm.model.original_scaffold_747.65	GY014709		pveT_jg10341.t1	GWHPBEHZ023698	Solyc01g112350.2.1 pacid=36140595 transcript=Solyc01g112350.2.1 locus=Solyc01g112350.2 ID=Solyc01g112350.2.1.ITAG2.4 annot-version=ITAG2.4	KAH7853201.1	Vitpa06g30980	GSVIVT01023854001 pacid=17832166 transcript=GSVIVT01023854001 locus=GSVIVG01023854001 ID=GSVIVT01023854001.Genoscope12X annot-version=Genoscope.12X	ASEP0009295-RA, ASEP0009686-RA	AVPIN0000191-RA, AVPIN0000457-RA, AVPIN0002555-RA, AVPIN0002802-RA, AVPIN0039381-RA	AVTHRUM0000455-RA, AVTHRUM0002615-RA, AVTHRUM0002869-RA	AWUL0000157-RA, AWUL0000389-RA, AWUL0002411-RA, AWUL0002648-RA	hinf_g3334.t1	hpa1_g3738.t1	hpa2_g3843.t1	g4938.t2
OG0006080	Acc07310.1						GY000256, GY017273			GWHPBEHZ004949, GWHPBEHZ004958, GWHPBEHZ010882, GWHPBEHZ010883, GWHPBEHZ023998, GWHPBEHZ025855, GWHPBEHZ029041		KAH7832889.1, KAH7833007.1, KAH7833753.1, KAH7835437.1, KAH7836095.1, KAH7836787.1, KAH7842055.1, KAH7842435.1, KAH7842476.1, KAH7844487.1, KAH7845803.1, KAH7846177.1, KAH7846682.1, KAH7847139.1, KAH7847220.1, KAH7850634.1, KAH7851429.1, KAH7851754.1, KAH7851787.1, KAH7858917.1, KAH7861127.1	Vitpa04g28450, Vitpa06g15160
OG0006081	Acc07385.1, Acc11217.1	THS.07G0148350-mRNA-1, THS.07G0391450-mRNA-1			CSS0027782.1, CSS0049516.1, CSS0049720.1	evm.model.original_scaffold_1839.7	GY015662		pveT_jg13976.t1, pveT_jg34261.t1	GWHPBEHZ024054	Solyc01g108130.2.1 pacid=36138113 transcript=Solyc01g108130.2.1 locus=Solyc01g108130.2 ID=Solyc01g108130.2.1.ITAG2.4 annot-version=ITAG2.4	KAH7866996.1	Vitpa06g21780	GSVIVT01031763001 pacid=17837872 transcript=GSVIVT01031763001 locus=GSVIVG01031763001 ID=GSVIVT01031763001.Genoscope12X annot-version=Genoscope.12X	ASEP0016519-RA, ASEP0025963-RA	AVPIN0014260-RA, AVPIN0035203-RA	AVTHRUM0012034-RA, AVTHRUM0035375-RA, AVTHRUM0036879-RA	AWUL0015070-RA, AWUL0032838-RA, AWUL0034194-RA	hinf_g21600.t1	hpa1_g33858.t1, hpa1_g47508.t1	hpa2_g30424.t1, hpa2_g43932.t1	g17240.t1, g23316.t1
OG0006082	Acc07417.1, Acc11286.1	THS.09G0119920-mRNA-1	evm_27.model.AmTr_v1.0_scaffold00060.104 pacid=31554884 transcript=evm_27.model.AmTr_v1.0_scaffold00060.104 locus=evm_27.TU.AmTr_v1.0_scaffold00060.104 ID=evm_27.model.AmTr_v1.0_scaffold00060.104.v1.0 annot-version=v1.0	AT2G18990.1 pacid=19639393 transcript=AT2G18990.1 locus=AT2G18990 ID=AT2G18990.1.TAIR10 annot-version=TAIR10, AT3G25580.1 pacid=19663473 transcript=AT3G25580.1 locus=AT3G25580 ID=AT3G25580.1.TAIR10 annot-version=TAIR10	CSS0012634.1, CSS0022335.1, CSS0022955.1, CSS0030744.1, CSS0033320.1, CSS0041438.1, CSS0042304.1	evm.model.fragScaff_scaffold_16.269	GY015821	LOC_Os08g15204.1 pacid=33104478 transcript=LOC_Os08g15204.1 locus=LOC_Os08g15204 ID=LOC_Os08g15204.1.MSUv7.0 annot-version=v7.0	pveT_jg34221.t1		Solyc11g012730.1.1 pacid=36151583 transcript=Solyc11g012730.1.1 locus=Solyc11g012730.1 ID=Solyc11g012730.1.1.ITAG2.4 annot-version=ITAG2.4	KAH7866812.1	Vitpa06g03660	GSVIVT01037888001 pacid=17842385 transcript=GSVIVT01037888001 locus=GSVIVG01037888001 ID=GSVIVT01037888001.Genoscope12X annot-version=Genoscope.12X	ASEP0002778-RA	AVPIN0008233-RA, AVPIN0010403-RA, AVPIN0040771-RA	AVTHRUM0008216-RA, AVTHRUM0016523-RA	AWUL0009725-RA, AWUL0017526-RA	hinf_g21574.t1	hpa1_g47481.t1	hpa2_g43904.t1	g23288.t1
OG0006083	Acc07450.1, Acc11324.1	THS.11G0248440-mRNA-1	evm_27.model.AmTr_v1.0_scaffold00033.34 pacid=31561824 transcript=evm_27.model.AmTr_v1.0_scaffold00033.34 locus=evm_27.TU.AmTr_v1.0_scaffold00033.34 ID=evm_27.model.AmTr_v1.0_scaffold00033.34.v1.0 annot-version=v1.0	AT5G64510.1 pacid=19666879 transcript=AT5G64510.1 locus=AT5G64510 ID=AT5G64510.1.TAIR10 annot-version=TAIR10	CSS0000362.1, CSS0039463.1	evm.model.original_scaffold_2284.4, evm.model.original_scaffold_956.174	GY016138, GY036153	LOC_Os01g56180.1 pacid=33126667 transcript=LOC_Os01g56180.1 locus=LOC_Os01g56180 ID=LOC_Os01g56180.1.MSUv7.0 annot-version=v7.0	pveT_jg15538.t1	GWHPBEHZ024167	Solyc01g106470.2.1 pacid=36137296 transcript=Solyc01g106470.2.1 locus=Solyc01g106470.2 ID=Solyc01g106470.2.1.ITAG2.4 annot-version=ITAG2.4	KAH7867436.1	Vitpa06g04540, Vitpa06g24880	GSVIVT01036961001 pacid=17841733 transcript=GSVIVT01036961001 locus=GSVIVG01036961001 ID=GSVIVT01036961001.Genoscope12X annot-version=Genoscope.12X, GSVIVT01036964001 pacid=17841734 transcript=GSVIVT01036964001 locus=GSVIVG01036964001 ID=GSVIVT01036964001.Genoscope12X annot-version=Genoscope.12X	ASEP0010744-RA	AVPIN0007352-RA, AVPIN0009559-RA, AVPIN0040106-RA	AVTHRUM0007329-RA, AVTHRUM0015688-RA, AVTHRUM0038676-RA	AWUL0008998-RA, AWUL0016710-RA	hinf_g17972.t1	hpa1_g42001.t1	hpa2_g39091.t1	g15905.t1
OG0006084	Acc07468.1	THS.07G0392200-mRNA-1, THS.09G0116210-mRNA-1	evm_27.model.AmTr_v1.0_scaffold00033.184 pacid=31561716 transcript=evm_27.model.AmTr_v1.0_scaffold00033.184 locus=evm_27.TU.AmTr_v1.0_scaffold00033.184 ID=evm_27.model.AmTr_v1.0_scaffold00033.184.v1.0 annot-version=v1.0	AT1G18265.1 pacid=19652986 transcript=AT1G18265.1 locus=AT1G18265 ID=AT1G18265.1.TAIR10 annot-version=TAIR10	CSS0032070.1	evm.model.original_scaffold_1220.69	GY016196, GY016197	LOC_Os04g24610.1 pacid=33110343 transcript=LOC_Os04g24610.1 locus=LOC_Os04g24610 ID=LOC_Os04g24610.1.MSUv7.0 annot-version=v7.0, LOC_Os04g38920.1 pacid=33111102 transcript=LOC_Os04g38920.1 locus=LOC_Os04g38920 ID=LOC_Os04g38920.1.MSUv7.0 annot-version=v7.0	pveT_jg14070.t1, pveT_jg34165.t1	GWHPBEHZ024215	Solyc01g106100.2.1 pacid=36141162 transcript=Solyc01g106100.2.1 locus=Solyc01g106100.2 ID=Solyc01g106100.2.1.ITAG2.4 annot-version=ITAG2.4	KAH7866899.1	Vitpa06g04710, Vitpa06g26250, Vitpa09g16430		ASEP0001096-RA, ASEP0025886-RA	AVPIN0005357-RA, AVPIN0040057-RA	AVTHRUM0005321-RA	AWUL0014860-RA	hinf_g12508.t1, hinf_g21513.t2	hpa1_g33917.t1, hpa1_g47407.t1	hpa2_g30481.t1, hpa2_g43822.t1	g17192.t1, g23234.t1
OG0006085	Acc07660.1, Acc09033.1, Acc10625.1, Acc16103.1	THS.11G0153200-mRNA-1	evm_27.model.AmTr_v1.0_scaffold00069.12 pacid=31558278 transcript=evm_27.model.AmTr_v1.0_scaffold00069.12 locus=evm_27.TU.AmTr_v1.0_scaffold00069.12 ID=evm_27.model.AmTr_v1.0_scaffold00069.12.v1.0 annot-version=v1.0	AT1G48860.1 pacid=19657449 transcript=AT1G48860.1 locus=AT1G48860 ID=AT1G48860.1.TAIR10 annot-version=TAIR10, AT2G45300.1 pacid=19642033 transcript=AT2G45300.1 locus=AT2G45300 ID=AT2G45300.1.TAIR10 annot-version=TAIR10	CSS0046086.1	evm.model.original_scaffold_883.40	GY010694	LOC_Os06g04280.1 pacid=33147994 transcript=LOC_Os06g04280.1 locus=LOC_Os06g04280 ID=LOC_Os06g04280.1.MSUv7.0 annot-version=v7.0	pveT_jg33756.t1	GWHPBEHZ001409, GWHPBEHZ027722	Solyc01g091190.2.1 pacid=36138694 transcript=Solyc01g091190.2.1 locus=Solyc01g091190.2 ID=Solyc01g091190.2.1.ITAG2.4 annot-version=ITAG2.4, Solyc05g050980.2.1 pacid=36144466 transcript=Solyc05g050980.2.1 locus=Solyc05g050980.2 ID=Solyc05g050980.2.1.ITAG2.4 annot-version=ITAG2.4	KAH7850219.1, KAH7862375.1	Vitpa02g42840	GSVIVT01027670001 pacid=17835008 transcript=GSVIVT01027670001 locus=GSVIVG01027670001 ID=GSVIVT01027670001.Genoscope12X annot-version=Genoscope.12X, GSVIVT01027673001 pacid=17835010 transcript=GSVIVT01027673001 locus=GSVIVG01027673001 ID=GSVIVT01027673001.Genoscope12X annot-version=Genoscope.12X	ASEP0011033-RA	AVPIN0007194-RA, AVPIN0009374-RA	AVTHRUM0007163-RA, AVTHRUM0015500-RA	AWUL0008826-RA, AWUL0016555-RA	hinf_g1763.t1	hpa1_g138.t1	hpa2_g137.t1	g4440.t1
OG0006086	Acc07715.1, Acc17166.1	THS.11G0254380-mRNA-1, THS.22G0140460-mRNA-1	evm_27.model.AmTr_v1.0_scaffold00149.31 pacid=31570703 transcript=evm_27.model.AmTr_v1.0_scaffold00149.31 locus=evm_27.TU.AmTr_v1.0_scaffold00149.31 ID=evm_27.model.AmTr_v1.0_scaffold00149.31.v1.0 annot-version=v1.0	AT5G46570.1 pacid=19668593 transcript=AT5G46570.1 locus=AT5G46570 ID=AT5G46570.1.TAIR10 annot-version=TAIR10	CSS0004761.1, CSS0010186.1, CSS0024018.1	evm.model.original_scaffold_1792.15, evm.model.original_scaffold_994.4	GY010986	LOC_Os10g42110.1 pacid=33099293 transcript=LOC_Os10g42110.1 locus=LOC_Os10g42110 ID=LOC_Os10g42110.1.MSUv7.0 annot-version=v7.0	pveT_jg15434.t1, pveT_jg9834.t1, pveT_jg9836.t1	GWHPBEHZ001573	Solyc01g080880.2.1 pacid=36138671 transcript=Solyc01g080880.2.1 locus=Solyc01g080880.2 ID=Solyc01g080880.2.1.ITAG2.4 annot-version=ITAG2.4	KAH7849174.1	Vitpa11g04670	GSVIVT01013173001 pacid=17824503 transcript=GSVIVT01013173001 locus=GSVIVG01013173001 ID=GSVIVT01013173001.Genoscope12X annot-version=Genoscope.12X	ASEP0010913-RA	AVPIN0007261-RA, AVPIN0009445-RA	AVTHRUM0007235-RA, AVTHRUM0015567-RA	AWUL0016621-RA, AWUL0038465-RA, AWUL0038664-RA	hinf_g1848.t1	hpa1_g223.t1	hpa2_g223.t1	g15993.t1
OG0006087	Acc07760.1, Acc16217.1	THS.13G0022420-mRNA-1	evm_27.model.AmTr_v1.0_scaffold00022.371 pacid=31552510 transcript=evm_27.model.AmTr_v1.0_scaffold00022.371 locus=evm_27.TU.AmTr_v1.0_scaffold00022.371 ID=evm_27.model.AmTr_v1.0_scaffold00022.371.v1.0 annot-version=v1.0	AT3G52110.1 pacid=19663173 transcript=AT3G52110.1 locus=AT3G52110 ID=AT3G52110.1.TAIR10 annot-version=TAIR10	CSS0023689.1, CSS0027632.1	evm.model.original_scaffold_994.121	GY010758, GY011254, GY015055	LOC_Os03g07810.1 pacid=33129513 transcript=LOC_Os03g07810.1 locus=LOC_Os03g07810 ID=LOC_Os03g07810.1.MSUv7.0 annot-version=v7.0	pveT_jg12598.t1	GWHPBEHZ001626, GWHPBEHZ026515, GWHPBEHZ027448	Solyc01g087080.2.1 pacid=36139809 transcript=Solyc01g087080.2.1 locus=Solyc01g087080.2 ID=Solyc01g087080.2.1.ITAG2.4 annot-version=ITAG2.4	KAH7848674.1, KAH7863582.1	Vitpa02g38820, Vitpa11g18500	GSVIVT01032083001 pacid=17838114 transcript=GSVIVT01032083001 locus=GSVIVG01032083001 ID=GSVIVT01032083001.Genoscope12X annot-version=Genoscope.12X	ASEP0022252-RA	AVPIN0012842-RA, AVPIN0022814-RA	AVTHRUM0010633-RA, AVTHRUM0022829-RA	AWUL0007990-RA, AWUL0024705-RA	hinf_g5790.t1	hpa1_g20394.t1	hpa2_g14342.t1	g742.t1
OG0006088	Acc07790.1	THS.03G0073490-mRNA-1	evm_27.model.AmTr_v1.0_scaffold00036.160 pacid=31554365 transcript=evm_27.model.AmTr_v1.0_scaffold00036.160 locus=evm_27.TU.AmTr_v1.0_scaffold00036.160 ID=evm_27.model.AmTr_v1.0_scaffold00036.160.v1.0 annot-version=v1.0	AT3G54470.1 pacid=19664004 transcript=AT3G54470.1 locus=AT3G54470 ID=AT3G54470.1.TAIR10 annot-version=TAIR10	CSS0010475.1, CSS0011806.1	evm.model.fragScaff_scaffold_16.540	GY011518, GY029251, GY046750	LOC_Os01g72240.1 pacid=33126188 transcript=LOC_Os01g72240.1 locus=LOC_Os01g72240 ID=LOC_Os01g72240.1.MSUv7.0 annot-version=v7.0, LOC_Os01g72250.1 pacid=33121753 transcript=LOC_Os01g72250.1 locus=LOC_Os01g72250 ID=LOC_Os01g72250.1.MSUv7.0 annot-version=v7.0	pveT_jg33758.t1	GWHPBEHZ001689	Solyc11g068830.1.1 pacid=36152921 transcript=Solyc11g068830.1.1 locus=Solyc11g068830.1 ID=Solyc11g068830.1.1.ITAG2.4 annot-version=ITAG2.4	KAH7861476.1	Vitpa11g17300	GSVIVT01000650001 pacid=17817076 transcript=GSVIVT01000650001 locus=GSVIVG01000650001 ID=GSVIVT01000650001.Genoscope12X annot-version=Genoscope.12X, GSVIVT01000654001 pacid=17817079 transcript=GSVIVT01000654001 locus=GSVIVG01000654001 ID=GSVIVT01000654001.Genoscope12X annot-version=Genoscope.12X	ASEP0025580-RA	AVPIN0034907-RA, AVPIN0036378-RA	AVTHRUM0035072-RA, AVTHRUM0036583-RA, AVTHRUM0040727-RA, AVTHRUM0040736-RA	AWUL0032588-RA, AWUL0033942-RA, AWUL0038871-RA	hinf_g21188.t1	hpa1_g46902.t1	hpa2_g43274.t1	g22921.t1
OG0006089	Acc07829.1, Acc11069.1	THS.11G0051120-mRNA-1, THS.11G0051160-mRNA-1, THS.11G0251860-mRNA-1, THS.11G0251990-mRNA-1, THS.11G0252030-mRNA-1	evm_27.model.AmTr_v1.0_scaffold00025.29 pacid=31566495 transcript=evm_27.model.AmTr_v1.0_scaffold00025.29 locus=evm_27.TU.AmTr_v1.0_scaffold00025.29 ID=evm_27.model.AmTr_v1.0_scaffold00025.29.v1.0 annot-version=v1.0	AT1G08980.1 pacid=19656992 transcript=AT1G08980.1 locus=AT1G08980 ID=AT1G08980.1.TAIR10 annot-version=TAIR10	CSS0019715.1, CSS0022622.1		GY013316	LOC_Os04g02754.1 pacid=33111227 transcript=LOC_Os04g02754.1 locus=LOC_Os04g02754 ID=LOC_Os04g02754.1.MSUv7.0 annot-version=v7.0, LOC_Os04g02780.1 pacid=33112084 transcript=LOC_Os04g02780.1 locus=LOC_Os04g02780 ID=LOC_Os04g02780.1.MSUv7.0 annot-version=v7.0		GWHPBEHZ001888, GWHPBEHZ001890, GWHPBEHZ001892, GWHPBEHZ024669	Solyc10g086170.1.1 pacid=36155485 transcript=Solyc10g086170.1.1 locus=Solyc10g086170.1 ID=Solyc10g086170.1.1.ITAG2.4 annot-version=ITAG2.4	KAH7865582.1	Vitpa06g14060, Vitpa06g14080	GSVIVT01000036001 pacid=17816651 transcript=GSVIVT01000036001 locus=GSVIVG01000036001 ID=GSVIVT01000036001.Genoscope12X annot-version=Genoscope.12X	ASEP0009333-RA	AVPIN0000212-RA, AVPIN0002593-RA	AVTHRUM0000213-RA, AVTHRUM0002654-RA	AWUL0002433-RA	hinf_g17604.t2	hpa1_g41619.t1	hpa2_g38698.t1	g16168.t1
OG0006090	Acc07895.1, Acc10993.1	THS.07G0392770-mRNA-1	evm_27.model.AmTr_v1.0_scaffold00037.73 pacid=31556160 transcript=evm_27.model.AmTr_v1.0_scaffold00037.73 locus=evm_27.TU.AmTr_v1.0_scaffold00037.73 ID=evm_27.model.AmTr_v1.0_scaffold00037.73.v1.0 annot-version=v1.0	AT1G60870.1 pacid=19651393 transcript=AT1G60870.1 locus=AT1G60870 ID=AT1G60870.1.TAIR10 annot-version=TAIR10	CSS0009830.1, CSS0016002.1, CSS0021530.1, CSS0048748.1	evm.model.fragScaff_scaffold_54.53	GY016538		pveT_jg13730.t1, pveT_jg14096.t1, pveT_jg34098.t1	GWHPBEHZ017832	Solyc01g104190.2.1 pacid=36138740 transcript=Solyc01g104190.2.1 locus=Solyc01g104190.2 ID=Solyc01g104190.2.1.ITAG2.4 annot-version=ITAG2.4	KAH7834843.1, KAH7865742.1	Vitpa06g05960	GSVIVT01022927001 pacid=17831571 transcript=GSVIVT01022927001 locus=GSVIVG01022927001 ID=GSVIVT01022927001.Genoscope12X annot-version=Genoscope.12X		AVPIN0005334-RA, AVPIN0014192-RA, AVPIN0039273-RA	AVTHRUM0005295-RA, AVTHRUM0011971-RA		hinf_g12527.t1, hinf_g21440.t1	hpa1_g33949.t1, hpa1_g47320.t1	hpa2_g30515.t1, hpa2_g43723.t1	g17174.t1, g23175.t1
OG0006091	Acc07951.1	THS.20G0195740-mRNA-1	evm_27.model.AmTr_v1.0_scaffold00002.12 pacid=31562647 transcript=evm_27.model.AmTr_v1.0_scaffold00002.12 locus=evm_27.TU.AmTr_v1.0_scaffold00002.12 ID=evm_27.model.AmTr_v1.0_scaffold00002.12.v1.0 annot-version=v1.0	AT2G22530.1 pacid=19638360 transcript=AT2G22530.1 locus=AT2G22530 ID=AT2G22530.1.TAIR10 annot-version=TAIR10	CSS0021282.1	evm.model.original_scaffold_1207.204	GY001652, GY001653		pveT_jg21057.t1, pveT_jg34440.t1, pveT_jg34441.t1	GWHPBEHZ004209	Solyc11g010550.1.1 pacid=36153103 transcript=Solyc11g010550.1.1 locus=Solyc11g010550.1 ID=Solyc11g010550.1.1.ITAG2.4 annot-version=ITAG2.4	KAH7861195.1	Vitpa04g15480, Vitpa04g15500	GSVIVT01006123001 pacid=17819746 transcript=GSVIVT01006123001 locus=GSVIVG01006123001 ID=GSVIVT01006123001.Genoscope12X annot-version=Genoscope.12X, GSVIVT01006735001 pacid=17820046 transcript=GSVIVT01006735001 locus=GSVIVG01006735001 ID=GSVIVT01006735001.Genoscope12X annot-version=Genoscope.12X	ASEP0024381-RA	AVPIN0032667-RA, AVPIN0034099-RA, AVPIN0034101-RA, AVPIN0039212-RA, AVPIN0039213-RA	AVTHRUM0030867-RA, AVTHRUM0033933-RA	AWUL0029166-RA, AWUL0031884-RA, AWUL0036367-RA	hinf_g16417.t1	hpa1_g39046.t1	hpa2_g36092.t1	g13555.t4
OG0006092	Acc08103.1, Acc21807.1, Acc26575.1	THS.04G0084280-mRNA-1, THS.12G0125350-mRNA-1	evm_27.model.AmTr_v1.0_scaffold00010.107 pacid=31572775 transcript=evm_27.model.AmTr_v1.0_scaffold00010.107 locus=evm_27.TU.AmTr_v1.0_scaffold00010.107 ID=evm_27.model.AmTr_v1.0_scaffold00010.107.v1.0 annot-version=v1.0	AT3G17970.1 pacid=19664513 transcript=AT3G17970.1 locus=AT3G17970 ID=AT3G17970.1.TAIR10 annot-version=TAIR10	CSS0011156.1, CSS0018609.1, CSS0036070.1	evm.model.fragScaff_scaffold_125.28, evm.model.fragScaff_scaffold_125.35, evm.model.fragScaff_scaffold_21.35.1	GY031148	LOC_Os03g50010.1 pacid=33127202 transcript=LOC_Os03g50010.1 locus=LOC_Os03g50010 ID=LOC_Os03g50010.1.MSUv7.0 annot-version=v7.0	pveT_jg21146.t1	GWHPBEHZ005914	Solyc03g118690.2.1 pacid=36136361 transcript=Solyc03g118690.2.1 locus=Solyc03g118690.2 ID=Solyc03g118690.2.1.ITAG2.4 annot-version=ITAG2.4	KAH7852405.1	Vitpa02g33260	GSVIVT01008433001 pacid=17821034 transcript=GSVIVT01008433001 locus=GSVIVG01008433001 ID=GSVIVT01008433001.Genoscope12X annot-version=Genoscope.12X	ASEP0020057-RA	AVPIN0019501-RA, AVPIN0021324-RA	AVTHRUM0015279-RA, AVTHRUM0021338-RA	AWUL0018543-RA, AWUL0036906-RA, AWUL0038710-RA	hinf_g22749.t1	hpa1_g49876.t1	hpa2_g45634.t1	g6337.t1
OG0006093	Acc08255.1, Acc08319.1	THS.10G0219310-mRNA-1	evm_27.model.AmTr_v1.0_scaffold00013.158 pacid=31550863 transcript=evm_27.model.AmTr_v1.0_scaffold00013.158 locus=evm_27.TU.AmTr_v1.0_scaffold00013.158 ID=evm_27.model.AmTr_v1.0_scaffold00013.158.v1.0 annot-version=v1.0	AT1G67420.2 pacid=19656684 transcript=AT1G67420.2 locus=AT1G67420 ID=AT1G67420.2.TAIR10 annot-version=TAIR10	CSS0006395.1, CSS0011449.1	evm.model.original_scaffold_1311.9	GY002688, GY029345, GY029347	LOC_Os07g19530.1 pacid=33115212 transcript=LOC_Os07g19530.1 locus=LOC_Os07g19530 ID=LOC_Os07g19530.1.MSUv7.0 annot-version=v7.0	pveT_jg24097.t1, pveT_jg24101.t1, pveT_jg24104.t1	GWHPBEHZ010376	Solyc12g035500.1.1 pacid=36146672 transcript=Solyc12g035500.1.1 locus=Solyc12g035500.1 ID=Solyc12g035500.1.1.ITAG2.4 annot-version=ITAG2.4	KAH7858248.1	Vitpa01g11580	GSVIVT01010452001 pacid=17822620 transcript=GSVIVT01010452001 locus=GSVIVG01010452001 ID=GSVIVT01010452001.Genoscope12X annot-version=Genoscope.12X, GSVIVT01029097001 pacid=17836028 transcript=GSVIVT01029097001 locus=GSVIVG01029097001 ID=GSVIVT01029097001.Genoscope12X annot-version=Genoscope.12X	ASEP0015282-RA	AVPIN0006342-RA, AVPIN0015111-RA	AVTHRUM0006303-RA, AVTHRUM0006304-RA, AVTHRUM0012905-RA	AWUL0005946-RA, AWUL0015822-RA	hinf_g6517.t1	hpa1_g21183.t1	hpa2_g15145.t1	g19330.t1
OG0006094	Acc08396.1, Acc21502.1, Acc26213.1		evm_27.model.AmTr_v1.0_scaffold00030.209 pacid=31556476 transcript=evm_27.model.AmTr_v1.0_scaffold00030.209 locus=evm_27.TU.AmTr_v1.0_scaffold00030.209 ID=evm_27.model.AmTr_v1.0_scaffold00030.209.v1.0 annot-version=v1.0	AT3G44280.1 pacid=19660044 transcript=AT3G44280.1 locus=AT3G44280 ID=AT3G44280.1.TAIR10 annot-version=TAIR10, AT5G06265.1 pacid=19668561 transcript=AT5G06265.1 locus=AT5G06265 ID=AT5G06265.1.TAIR10 annot-version=TAIR10, AT5G22280.3 pacid=19670248 transcript=AT5G22280.3 locus=AT5G22280 ID=AT5G22280.3.TAIR10 annot-version=TAIR10	CSS0013947.1	evm.model.fragScaff_scaffold_107.272, evm.model.original_scaffold_2795.11	GY005207	LOC_Os02g33290.2 pacid=33135512 transcript=LOC_Os02g33290.2 locus=LOC_Os02g33290 ID=LOC_Os02g33290.2.MSUv7.0 annot-version=v7.0, LOC_Os03g62030.3 pacid=33131747 transcript=LOC_Os03g62030.3 locus=LOC_Os03g62030 ID=LOC_Os03g62030.3.MSUv7.0 annot-version=v7.0, LOC_Os07g14650.1 pacid=33116523 transcript=LOC_Os07g14650.1 locus=LOC_Os07g14650 ID=LOC_Os07g14650.1.MSUv7.0 annot-version=v7.0	pveT_jg26043.t1, pveT_jg7864.t1		Solyc11g068760.1.1 pacid=36153278 transcript=Solyc11g068760.1.1 locus=Solyc11g068760.1 ID=Solyc11g068760.1.1.ITAG2.4 annot-version=ITAG2.4	KAH7864375.1	Vitpa02g07870, Vitpa06g11020, Vitpa12g18480	GSVIVT01036067001 pacid=17841107 transcript=GSVIVT01036067001 locus=GSVIVG01036067001 ID=GSVIVT01036067001.Genoscope12X annot-version=Genoscope.12X	ASEP0000505-RA, ASEP0006034-RA	AVPIN0004306-RA	AVTHRUM0004270-RA	AWUL0001849-RA, AWUL0004104-RA	hinf_g24518.t1	hpa1_g5048.t1	hpa2_g5077.t1	g18490.t1, g3006.t1
OG0006095	Acc08402.1, Acc13425.1, Acc16933.1		evm_27.model.AmTr_v1.0_scaffold00139.18 pacid=31563520 transcript=evm_27.model.AmTr_v1.0_scaffold00139.18 locus=evm_27.TU.AmTr_v1.0_scaffold00139.18 ID=evm_27.model.AmTr_v1.0_scaffold00139.18.v1.0 annot-version=v1.0	AT3G44450.1 pacid=19663300 transcript=AT3G44450.1 locus=AT3G44450 ID=AT3G44450.1.TAIR10 annot-version=TAIR10, AT3G52740.1 pacid=19659943 transcript=AT3G52740.1 locus=AT3G52740 ID=AT3G52740.1.TAIR10 annot-version=TAIR10	CSS0036986.1	evm.model.fragScaff_scaffold_107.334, evm.model.fragScaff_scaffold_113.286, evm.model.original_scaffold_2281.202	GY002225	LOC_Os02g32990.1 pacid=33137785 transcript=LOC_Os02g32990.1 locus=LOC_Os02g32990 ID=LOC_Os02g32990.1.MSUv7.0 annot-version=v7.0, LOC_Os04g33610.1 pacid=33107651 transcript=LOC_Os04g33610.1 locus=LOC_Os04g33610 ID=LOC_Os04g33610.1.MSUv7.0 annot-version=v7.0	pveT_jg22511.t1	GWHPBEHZ021503	Solyc09g009420.1.1 pacid=36131343 transcript=Solyc09g009420.1.1 locus=Solyc09g009420.1 ID=Solyc09g009420.1.1.ITAG2.4 annot-version=ITAG2.4	KAH7854354.1	Vitpa02g07330		ASEP0013163-RA	AVPIN0016994-RA, AVPIN0026376-RA, AVPIN0037840-RA	AVTHRUM0018814-RA, AVTHRUM0028062-RA, AVTHRUM0038947-RA	AWUL0011865-RA, AWUL0021225-RA, AWUL0022772-RA, AWUL0038730-RA	hinf_g5948.t1	hpa1_g20533.t1	hpa2_g14485.t1	g20441.t1
OG0006096	Acc08409.1, Acc16939.1	THS.07G0108560-mRNA-1	evm_27.model.AmTr_v1.0_scaffold00031.53 pacid=31551837 transcript=evm_27.model.AmTr_v1.0_scaffold00031.53 locus=evm_27.TU.AmTr_v1.0_scaffold00031.53 ID=evm_27.model.AmTr_v1.0_scaffold00031.53.v1.0 annot-version=v1.0, evm_27.model.AmTr_v1.0_scaffold00031.70 pacid=31551857 transcript=evm_27.model.AmTr_v1.0_scaffold00031.70 locus=evm_27.TU.AmTr_v1.0_scaffold00031.70 ID=evm_27.model.AmTr_v1.0_scaffold00031.70.v1.0 annot-version=v1.0	AT3G52660.1 pacid=19659924 transcript=AT3G52660.1 locus=AT3G52660 ID=AT3G52660.1.TAIR10 annot-version=TAIR10, AT5G28390.1 pacid=19667579 transcript=AT5G28390.1 locus=AT5G28390 ID=AT5G28390.1.TAIR10 annot-version=TAIR10	CSS0019368.1, CSS0042702.1	evm.model.fragScaff_scaffold_107.320, evm.model.original_scaffold_2281.190	GY037322	LOC_Os11g04390.1 pacid=33164262 transcript=LOC_Os11g04390.1 locus=LOC_Os11g04390 ID=LOC_Os11g04390.1.MSUv7.0 annot-version=v7.0, LOC_Os12g04180.2 pacid=33153151 transcript=LOC_Os12g04180.2 locus=LOC_Os12g04180 ID=LOC_Os12g04180.2.MSUv7.0 annot-version=v7.0	pveT_jg22532.t1	GWHPBEHZ021490	Solyc09g009890.2.1 pacid=36131893 transcript=Solyc09g009890.2.1 locus=Solyc09g009890.2 ID=Solyc09g009890.2.1.ITAG2.4 annot-version=ITAG2.4	KAH7837352.1	Vitpa02g07470	GSVIVT01033857001 pacid=17839488 transcript=GSVIVT01033857001 locus=GSVIVG01033857001 ID=GSVIVT01033857001.Genoscope12X annot-version=Genoscope.12X, GSVIVT01036119001 pacid=17841148 transcript=GSVIVT01036119001 locus=GSVIVG01036119001 ID=GSVIVT01036119001.Genoscope12X annot-version=Genoscope.12X	ASEP0013147-RA	AVPIN0016984-RA, AVPIN0037831-RA	AVTHRUM0018804-RA, AVTHRUM0028051-RA	AWUL0011856-RA, AWUL0021201-RA, AWUL0021202-RA	hinf_g5910.t1	hpa1_g20516.t1	hpa2_g14468.t1	g20429.t1
OG0006097	Acc08774.1, Acc24203.1	THS.09G0147900-mRNA-1, THS.09G0340070-mRNA-1, THS.17G0025970-mRNA-1	evm_27.model.AmTr_v1.0_scaffold00039.183 pacid=31565190 transcript=evm_27.model.AmTr_v1.0_scaffold00039.183 locus=evm_27.TU.AmTr_v1.0_scaffold00039.183 ID=evm_27.model.AmTr_v1.0_scaffold00039.183.v1.0 annot-version=v1.0	AT1G04510.1 pacid=19656505 transcript=AT1G04510.1 locus=AT1G04510 ID=AT1G04510.1.TAIR10 annot-version=TAIR10, AT2G33340.1 pacid=19642142 transcript=AT2G33340.1 locus=AT2G33340 ID=AT2G33340.1.TAIR10 annot-version=TAIR10	CSS0025065.1, CSS0033617.1	evm.model.fragScaff_scaffold_124.334	GY031387	LOC_Os10g32880.1 pacid=33098506 transcript=LOC_Os10g32880.1 locus=LOC_Os10g32880 ID=LOC_Os10g32880.1.MSUv7.0 annot-version=v7.0	pveT_jg3037.t1	GWHPBEHZ020510	Solyc09g090660.2.1 pacid=36133427 transcript=Solyc09g090660.2.1 locus=Solyc09g090660.2 ID=Solyc09g090660.2.1.ITAG2.4 annot-version=ITAG2.4	KAH7859217.1		GSVIVT01027911001 pacid=17835173 transcript=GSVIVT01027911001 locus=GSVIVG01027911001 ID=GSVIVT01027911001.Genoscope12X annot-version=Genoscope.12X	ASEP0007856-RA, ASEP0026437-RA	AVPIN0035829-RA, AVPIN0037210-RA	AVTHRUM0036023-RA, AVTHRUM0037442-RA	AWUL0033439-RA, AWUL0034718-RA	hinf_g15419.t1, hinf_g19476.t1	hpa1_g38038.t1, hpa1_g45128.t1	hpa2_g34993.t1, hpa2_g41401.t1	g25804.t1
OG0006098	Acc09067.1, Acc10649.1, Acc16022.1, Acc16088.1	THS.11G0153020-mRNA-1, THS.11G0154100-mRNA-1	evm_27.model.AmTr_v1.0_scaffold00069.206 pacid=31558212 transcript=evm_27.model.AmTr_v1.0_scaffold00069.206 locus=evm_27.TU.AmTr_v1.0_scaffold00069.206 ID=evm_27.model.AmTr_v1.0_scaffold00069.206.v1.0 annot-version=v1.0	AT2G45470.1 pacid=19638671 transcript=AT2G45470.1 locus=AT2G45470 ID=AT2G45470.1.TAIR10 annot-version=TAIR10, AT3G60900.1 pacid=19660175 transcript=AT3G60900.1 locus=AT3G60900 ID=AT3G60900.1.TAIR10 annot-version=TAIR10	CSS0034345.1, CSS0042064.1	evm.model.fragScaff_scaffold_93.145, evm.model.original_scaffold_883.68	GY010643, GY029307	LOC_Os03g03600.1 pacid=33128717 transcript=LOC_Os03g03600.1 locus=LOC_Os03g03600 ID=LOC_Os03g03600.1.MSUv7.0 annot-version=v7.0, LOC_Os04g48490.1 pacid=33112238 transcript=LOC_Os04g48490.1 locus=LOC_Os04g48490 ID=LOC_Os04g48490.1.MSUv7.0 annot-version=v7.0	pveT_jg15331.t1	GWHPBEHZ001378, GWHPBEHZ027754	Solyc01g091530.2.1 pacid=36137316 transcript=Solyc01g091530.2.1 locus=Solyc01g091530.2 ID=Solyc01g091530.2.1.ITAG2.4 annot-version=ITAG2.4	KAH7850471.1, KAH7864630.1	Vitpa02g32050, Vitpa02g32290, Vitpa02g43240, Vitpa07g15920, Vitpa11g02530		ASEP0010223-RA				hinf_g17787.t2	hpa1_g41808.t2	hpa2_g38898.t2	g16078.t1
OG0006099	Acc09101.1, Acc09102.1, Acc14580.1	THS.11G0152170-mRNA-1		AT2G45760.1 pacid=19638914 transcript=AT2G45760.1 locus=AT2G45760 ID=AT2G45760.1.TAIR10 annot-version=TAIR10, AT3G61190.1 pacid=19659265 transcript=AT3G61190.1 locus=AT3G61190 ID=AT3G61190.1.TAIR10 annot-version=TAIR10	CSS0019417.1, CSS0019860.1, CSS0024887.1, CSS0037858.1	evm.model.fragScaff_scaffold_93.93	GY010560	LOC_Os09g35780.1 pacid=33140929 transcript=LOC_Os09g35780.1 locus=LOC_Os09g35780 ID=LOC_Os09g35780.1.MSUv7.0 annot-version=v7.0	pveT_jg9569.t1, pveT_jg9570.t1, pveT_jg9572.t1, pveT_jg9576.t1, pveT_jg9577.t1	GWHPBEHZ027810, GWHPBEHZ027812, GWHPBEHZ027813, GWHPBEHZ027814, GWHPBEHZ027815	Solyc01g091590.2.1 pacid=36140070 transcript=Solyc01g091590.2.1 locus=Solyc01g091590.2 ID=Solyc01g091590.2.1.ITAG2.4 annot-version=ITAG2.4	KAH7863571.1, KAH7863651.1, KAH7863693.1	Vitpa02g43930, Vitpa11g02140		ASEP0012177-RA	AVPIN0016354-RA	AVTHRUM0018151-RA	AWUL0011240-RA
OG0006100	Acc09206.1	THS.11G0152810-mRNA-1	evm_27.model.AmTr_v1.0_scaffold00057.98 pacid=31574403 transcript=evm_27.model.AmTr_v1.0_scaffold00057.98 locus=evm_27.TU.AmTr_v1.0_scaffold00057.98 ID=evm_27.model.AmTr_v1.0_scaffold00057.98.v1.0 annot-version=v1.0	AT1G01380.1 pacid=19657745 transcript=AT1G01380.1 locus=AT1G01380 ID=AT1G01380.1.TAIR10 annot-version=TAIR10, AT2G30420.1 pacid=19640481 transcript=AT2G30420.1 locus=AT2G30420 ID=AT2G30420.1.TAIR10 annot-version=TAIR10, AT2G30424.1 pacid=19642648 transcript=AT2G30424.1 locus=AT2G30424 ID=AT2G30424.1.TAIR10 annot-version=TAIR10, AT2G30432.1 pacid=19642489 transcript=AT2G30432.1 locus=AT2G30432 ID=AT2G30432.1.TAIR10 annot-version=TAIR10, AT2G46410.1 pacid=19638956 transcript=AT2G46410.1 locus=AT2G46410 ID=AT2G46410.1.TAIR10 annot-version=TAIR10, AT4G01060.1 pacid=19644201 transcript=AT4G01060.1 locus=AT4G01060 ID=AT4G01060.1.TAIR10 annot-version=TAIR10, AT5G53200.1 pacid=19668849 transcript=AT5G53200.1 locus=AT5G53200 ID=AT5G53200.1.TAIR10 annot-version=TAIR10	CSS0015793.1, CSS0017773.1	evm.model.original_scaffold_196.33.1	GY006074, GY006076	LOC_Os01g43180.1 pacid=33120479 transcript=LOC_Os01g43180.1 locus=LOC_Os01g43180 ID=LOC_Os01g43180.1.MSUv7.0 annot-version=v7.0	pveT_jg15232.t1	GWHPBEHZ027187, GWHPBEHZ027940	Solyc01g095640.1.1 pacid=36137606 transcript=Solyc01g095640.1.1 locus=Solyc01g095640.1 ID=Solyc01g095640.1.1.ITAG2.4 annot-version=ITAG2.4	KAH7850088.1, KAH7863107.1, KAH7863826.1	Vitpa03g01690, Vitpa10g21650, Vitpa11g00170	GSVIVT01027071001 pacid=17834592 transcript=GSVIVT01027071001 locus=GSVIVG01027071001 ID=GSVIVT01027071001.Genoscope12X annot-version=Genoscope.12X, GSVIVT01028716001 pacid=17835749 transcript=GSVIVT01028716001 locus=GSVIVG01028716001 ID=GSVIVT01028716001.Genoscope12X annot-version=Genoscope.12X	ASEP0010028-RA	AVPIN0007881-RA	AVTHRUM0007874-RA	AWUL0017201-RA				g16159.t1
OG0006101	Acc09227.1, Acc25874.1	THS.15G0035090-mRNA-1	evm_27.model.AmTr_v1.0_scaffold00016.317 pacid=31569824 transcript=evm_27.model.AmTr_v1.0_scaffold00016.317 locus=evm_27.TU.AmTr_v1.0_scaffold00016.317 ID=evm_27.model.AmTr_v1.0_scaffold00016.317.v1.0 annot-version=v1.0	AT3G57150.1 pacid=19662766 transcript=AT3G57150.1 locus=AT3G57150 ID=AT3G57150.1.TAIR10 annot-version=TAIR10	CSS0033883.1, CSS0049967.1	evm.model.original_scaffold_1591.96	GY028958, GY030714	LOC_Os03g25450.1 pacid=33133772 transcript=LOC_Os03g25450.1 locus=LOC_Os03g25450 ID=LOC_Os03g25450.1.MSUv7.0 annot-version=v7.0, LOC_Os07g44190.1 pacid=33118481 transcript=LOC_Os07g44190.1 locus=LOC_Os07g44190 ID=LOC_Os07g44190.1.MSUv7.0 annot-version=v7.0	pveT_jg26197.t1, pveT_jg7761.t1	GWHPBEHZ024739	Solyc02g081810.2.1 pacid=36157281 transcript=Solyc02g081810.2.1 locus=Solyc02g081810.2 ID=Solyc02g081810.2.1.ITAG2.4 annot-version=ITAG2.4	KAH7837541.1	Vitpa11g19420, Vitpa11g19450	GSVIVT01034188001 pacid=17839752 transcript=GSVIVT01034188001 locus=GSVIVG01034188001 ID=GSVIVT01034188001.Genoscope12X annot-version=Genoscope.12X	ASEP0000379-RA	AVPIN0004410-RA, AVPIN0028095-RA, AVPIN0038034-RA	AVTHRUM0004372-RA, AVTHRUM0029213-RA, AVTHRUM0039116-RA	AWUL0001951-RA, AWUL0030681-RA	hinf_g24395.t1	hpa1_g4925.t1	hpa2_g4949.t1	g18362.t1
OG0006102	Acc09298.1, Acc17071.1	THS.22G0142090-mRNA-1	evm_27.model.AmTr_v1.0_scaffold00052.15 pacid=31574079 transcript=evm_27.model.AmTr_v1.0_scaffold00052.15 locus=evm_27.TU.AmTr_v1.0_scaffold00052.15 ID=evm_27.model.AmTr_v1.0_scaffold00052.15.v1.0 annot-version=v1.0, evm_27.model.AmTr_v1.0_scaffold00103.61 pacid=31567023 transcript=evm_27.model.AmTr_v1.0_scaffold00103.61 locus=evm_27.TU.AmTr_v1.0_scaffold00103.61 ID=evm_27.model.AmTr_v1.0_scaffold00103.61.v1.0 annot-version=v1.0	AT3G21640.1 pacid=19661645 transcript=AT3G21640.1 locus=AT3G21640 ID=AT3G21640.1.TAIR10 annot-version=TAIR10	CSS0031676.2	evm.model.fragScaff_scaffold_13.31, evm.model.original_scaffold_868.240	GY011283	LOC_Os11g05090.1 pacid=33161925 transcript=LOC_Os11g05090.1 locus=LOC_Os11g05090 ID=LOC_Os11g05090.1.MSUv7.0 annot-version=v7.0, LOC_Os12g05090.1 pacid=33153585 transcript=LOC_Os12g05090.1 locus=LOC_Os12g05090 ID=LOC_Os12g05090.1.MSUv7.0 annot-version=v7.0	pveT_jg15514.t1, pveT_jg19883.t1, pveT_jg19884.t1	GWHPBEHZ027430	Solyc01g087470.2.1 pacid=36141272 transcript=Solyc01g087470.2.1 locus=Solyc01g087470.2 ID=Solyc01g087470.2.1.ITAG2.4 annot-version=ITAG2.4	KAH7864662.1	Vitpa02g38550, Vitpa11g18190, Vitpa11g18330	GSVIVT01032135001 pacid=17838156 transcript=GSVIVT01032135001 locus=GSVIVG01032135001 ID=GSVIVT01032135001.Genoscope12X annot-version=Genoscope.12X	ASEP0010320-RA	AVPIN0007546-RA, AVPIN0010166-RA	AVTHRUM0007534-RA, AVTHRUM0016292-RA	AWUL0009523-RA, AWUL0016906-RA	hinf_g17953.t1	hpa1_g41982.t1	hpa2_g39071.t1	g15928.t1
OG0006103	Acc09316.1, Acc17093.1	THS.0165580-mRNA-1, THS.22G0141210-mRNA-1	evm_27.model.AmTr_v1.0_scaffold00022.326 pacid=31552342 transcript=evm_27.model.AmTr_v1.0_scaffold00022.326 locus=evm_27.TU.AmTr_v1.0_scaffold00022.326 ID=evm_27.model.AmTr_v1.0_scaffold00022.326.v1.0 annot-version=v1.0	AT2G03870.2 pacid=19640056 transcript=AT2G03870.2 locus=AT2G03870 ID=AT2G03870.2.TAIR10 annot-version=TAIR10	CSS0039411.1	evm.model.original_scaffold_868.273, evm.model.original_scaffold_994.107.2	GY006529, GY011240	LOC_Os08g08040.1 pacid=33104470 transcript=LOC_Os08g08040.1 locus=LOC_Os08g08040 ID=LOC_Os08g08040.1.MSUv7.0 annot-version=v7.0	pveT_jg10014.t1	GWHPBEHZ027454	Solyc09g009640.2.1 pacid=36131606 transcript=Solyc09g009640.2.1 locus=Solyc09g009640.2 ID=Solyc09g009640.2.1.ITAG2.4 annot-version=ITAG2.4		Vitpa02g39010, Vitpa11g18650	GSVIVT01032062001 pacid=17838099 transcript=GSVIVT01032062001 locus=GSVIVG01032062001 ID=GSVIVT01032062001.Genoscope12X annot-version=Genoscope.12X	ASEP0004105-RA	AVPIN0012859-RA, AVPIN0022826-RA, AVPIN0027670-RA	AVTHRUM0010650-RA, AVTHRUM0022840-RA, AVTHRUM0029661-RA	AWUL0008009-RA, AWUL0022593-RA, AWUL0024718-RA, AWUL0030320-RA	hinf_g1924.t1	hpa1_g314.t1	hpa2_g317.t1	g4645.t1
OG0006104	Acc09560.1, Acc09561.1, Acc17337.1	THS.01G0002090-mRNA-1	evm_27.model.AmTr_v1.0_scaffold00009.377 pacid=31568728 transcript=evm_27.model.AmTr_v1.0_scaffold00009.377 locus=evm_27.TU.AmTr_v1.0_scaffold00009.377 ID=evm_27.model.AmTr_v1.0_scaffold00009.377.v1.0 annot-version=v1.0	AT4G04950.1 pacid=19646549 transcript=AT4G04950.1 locus=AT4G04950 ID=AT4G04950.1.TAIR10 annot-version=TAIR10, AT4G32580.1 pacid=19644842 transcript=AT4G32580.1 locus=AT4G32580 ID=AT4G32580.1.TAIR10 annot-version=TAIR10	CSS0009287.1, CSS0013622.1, CSS0022827.1, CSS0049641.1	evm.model.fragScaff_scaffold_120.114	GY044498	LOC_Os10g35720.1 pacid=33099994 transcript=LOC_Os10g35720.1 locus=LOC_Os10g35720 ID=LOC_Os10g35720.1.MSUv7.0 annot-version=v7.0	pveT_jg31039.t1	GWHPBEHZ008622, GWHPBEHZ008685	Solyc02g078360.2.1 pacid=36158007 transcript=Solyc02g078360.2.1 locus=Solyc02g078360.2 ID=Solyc02g078360.2.1.ITAG2.4 annot-version=ITAG2.4	KAH7838725.1	Vitpa05g09880	GSVIVT01002064001 pacid=17817987 transcript=GSVIVT01002064001 locus=GSVIVG01002064001 ID=GSVIVT01002064001.Genoscope12X annot-version=Genoscope.12X	ASEP0000177-RA	AVPIN0002239-RA, AVPIN0004578-RA	AVTHRUM0002298-RA, AVTHRUM0004533-RA	AWUL0002109-RA, AWUL0004351-RA	hinf_g24176.t1	hpa1_g4677.t1	hpa2_g4689.t1	g18138.t1, g18139.t1
OG0006105	Acc09571.1, Acc17351.1	THS.01G0002200-mRNA-1, THS.01G0011500-mRNA-1	evm_27.model.AmTr_v1.0_scaffold00015.75 pacid=31555739 transcript=evm_27.model.AmTr_v1.0_scaffold00015.75 locus=evm_27.TU.AmTr_v1.0_scaffold00015.75 ID=evm_27.model.AmTr_v1.0_scaffold00015.75.v1.0 annot-version=v1.0, evm_27.model.AmTr_v1.0_scaffold00032.281 pacid=31560085 transcript=evm_27.model.AmTr_v1.0_scaffold00032.281 locus=evm_27.TU.AmTr_v1.0_scaffold00032.281 ID=evm_27.model.AmTr_v1.0_scaffold00032.281.v1.0 annot-version=v1.0	AT1G61040.1 pacid=19651492 transcript=AT1G61040.1 locus=AT1G61040 ID=AT1G61040.1.TAIR10 annot-version=TAIR10	CSS0027200.1, CSS0028072.1	evm.model.fragScaff_scaffold_120.94	GY016213	LOC_Os12g35030.1 pacid=33154228 transcript=LOC_Os12g35030.1 locus=LOC_Os12g35030 ID=LOC_Os12g35030.1.MSUv7.0 annot-version=v7.0	pveT_jg31055.t2	GWHPBEHZ008606, GWHPBEHZ027756	Solyc02g078580.1.1 pacid=36157615 transcript=Solyc02g078580.1.1 locus=Solyc02g078580.1 ID=Solyc02g078580.1.1.ITAG2.4 annot-version=ITAG2.4	KAH7845247.1, KAH7864890.1	Vitpa05g10090, Vitpa05g10140, Vitpa05g31400	GSVIVT01006453001 pacid=17819896 transcript=GSVIVT01006453001 locus=GSVIVG01006453001 ID=GSVIVT01006453001.Genoscope12X annot-version=Genoscope.12X	ASEP0000156-RA	AVPIN0002244-RA, AVPIN0004592-RA	AVTHRUM0002303-RA, AVTHRUM0004550-RA	AWUL0002125-RA, AWUL0004355-RA	hinf_g24163.t1	hpa1_g4662.t1	hpa2_g4673.t1	g18121.t2
OG0006106	Acc09599.1, Acc17378.1, Acc25076.1	THS.15G0156340-mRNA-1, THS.15G0393240-mRNA-1	evm_27.model.AmTr_v1.0_scaffold00088.57 pacid=31575223 transcript=evm_27.model.AmTr_v1.0_scaffold00088.57 locus=evm_27.TU.AmTr_v1.0_scaffold00088.57 ID=evm_27.model.AmTr_v1.0_scaffold00088.57.v1.0 annot-version=v1.0	AT4G05000.1 pacid=19644579 transcript=AT4G05000.1 locus=AT4G05000 ID=AT4G05000.1.TAIR10 annot-version=TAIR10, AT4G21560.1 pacid=19644654 transcript=AT4G21560.1 locus=AT4G21560 ID=AT4G21560.1.TAIR10 annot-version=TAIR10	CSS0014754.2	evm.model.original_scaffold_2402.49	GY030227, GY044396	LOC_Os01g57260.1 pacid=33122685 transcript=LOC_Os01g57260.1 locus=LOC_Os01g57260 ID=LOC_Os01g57260.1.MSUv7.0 annot-version=v7.0	pveT_jg31074.t1	GWHPBEHZ008575	Solyc02g080270.2.1 pacid=36158656 transcript=Solyc02g080270.2.1 locus=Solyc02g080270.2 ID=Solyc02g080270.2.1.ITAG2.4 annot-version=ITAG2.4, Solyc03g031750.1.1 pacid=36135202 transcript=Solyc03g031750.1.1 locus=Solyc03g031750.1 ID=Solyc03g031750.1.1.ITAG2.4 annot-version=ITAG2.4	KAH7838208.1	Vitpa05g31680	GSVIVT01006715001 pacid=17820031 transcript=GSVIVT01006715001 locus=GSVIVG01006715001 ID=GSVIVT01006715001.Genoscope12X annot-version=Genoscope.12X	ASEP0000141-RA, ASEP0006311-RA	AVPIN0028457-RA, AVPIN0030080-RA	AVTHRUM0025332-RA, AVTHRUM0028844-RA	AWUL0023332-RA, AWUL0031017-RA, AWUL0037511-RA	hinf_g24141.t1	hpa1_g4639.t1	hpa2_g4649.t1	g18102.t1
OG0006107	Acc09603.1, Acc17384.1	THS.01G0002490-mRNA-1, THS.09G0341800-mRNA-1, THS.15G0156280-mRNA-1, THS.15G0393320-mRNA-1, THS.15G0393970-mRNA-1			CSS0009429.1	evm.model.original_scaffold_171.952, evm.model.original_scaffold_171.953	GY037709, GY043278	LOC_Os02g06510.1 pacid=33134422 transcript=LOC_Os02g06510.1 locus=LOC_Os02g06510 ID=LOC_Os02g06510.1.MSUv7.0 annot-version=v7.0	pveT_jg31076.t1	GWHPBEHZ008570	Solyc02g079070.2.1 pacid=36157236 transcript=Solyc02g079070.2.1 locus=Solyc02g079070.2 ID=Solyc02g079070.2.1.ITAG2.4 annot-version=ITAG2.4	KAH7836431.1	Vitpa02g20470, Vitpa05g10960		ASEP0000137-RA	AVPIN0002268-RA, AVPIN0004607-RA	AVTHRUM0002328-RA, AVTHRUM0004565-RA	AWUL0002140-RA, AWUL0004379-RA, AWUL0019174-RA, AWUL0035601-RA, AWUL0038248-RA	hinf_g24137.t1	hpa1_g4635.t1	hpa2_g4645.t1	g18099.t2
OG0006108	Acc09761.1, Acc17453.1	THS.15G0394580-mRNA-1	evm_27.model.AmTr_v1.0_scaffold00062.127 pacid=31557165 transcript=evm_27.model.AmTr_v1.0_scaffold00062.127 locus=evm_27.TU.AmTr_v1.0_scaffold00062.127 ID=evm_27.model.AmTr_v1.0_scaffold00062.127.v1.0 annot-version=v1.0, evm_27.model.AmTr_v1.0_scaffold00062.128 pacid=31557279 transcript=evm_27.model.AmTr_v1.0_scaffold00062.128 locus=evm_27.TU.AmTr_v1.0_scaffold00062.128 ID=evm_27.model.AmTr_v1.0_scaffold00062.128.v1.0 annot-version=v1.0	AT4G21820.1 pacid=19644696 transcript=AT4G21820.1 locus=AT4G21820 ID=AT4G21820.1.TAIR10 annot-version=TAIR10	CSS0001066.1, CSS0012929.1, CSS0017164.1, CSS0020297.1, CSS0021361.1	evm.model.fragScaff_scaffold_6.169, evm.model.fragScaff_scaffold_6.170, evm.model.fragScaff_scaffold_6.171	GY043814	LOC_Os07g33370.1 pacid=33115047 transcript=LOC_Os07g33370.1 locus=LOC_Os07g33370 ID=LOC_Os07g33370.1.MSUv7.0 annot-version=v7.0	pveT_jg7514.t3	GWHPBEHZ008422	Solyc02g080390.2.1 pacid=36159516 transcript=Solyc02g080390.2.1 locus=Solyc02g080390.2 ID=Solyc02g080390.2.1.ITAG2.4 annot-version=ITAG2.4, Solyc02g080400.1.1 pacid=36156546 transcript=Solyc02g080400.1.1 locus=Solyc02g080400.1 ID=Solyc02g080400.1.1.ITAG2.4 annot-version=ITAG2.4	KAH7838209.1	Vitpa05g13090	GSVIVT01002377001 pacid=17818082 transcript=GSVIVT01002377001 locus=GSVIVG01002377001 ID=GSVIVT01002377001.Genoscope12X annot-version=Genoscope.12X, GSVIVT01002955001 pacid=17818245 transcript=GSVIVT01002955001 locus=GSVIVG01002955001 ID=GSVIVT01002955001.Genoscope12X annot-version=Genoscope.12X, GSVIVT01004517001 pacid=17819061 transcript=GSVIVT01004517001 locus=GSVIVG01004517001 ID=GSVIVT01004517001.Genoscope12X annot-version=Genoscope.12X	ASEP0006357-RA	AVPIN0028488-RA	AVTHRUM0028811-RA	AWUL0031048-RA	hinf_g25849.t1	hpa1_g6373.t1	hpa2_g6487.t1	g2689.t2
OG0006109	Acc09826.1, Acc12980.1, Acc23359.1	THS.08G0240540-mRNA-1	evm_27.model.AmTr_v1.0_scaffold00146.20 pacid=31574874 transcript=evm_27.model.AmTr_v1.0_scaffold00146.20 locus=evm_27.TU.AmTr_v1.0_scaffold00146.20 ID=evm_27.model.AmTr_v1.0_scaffold00146.20.v1.0 annot-version=v1.0	AT5G35460.1 pacid=19670194 transcript=AT5G35460.1 locus=AT5G35460 ID=AT5G35460.1.TAIR10 annot-version=TAIR10	CSS0040908.1	evm.model.fragScaff_scaffold_56.251, evm.model.original_scaffold_557.27	GY023094	LOC_Os01g40280.1 pacid=33123815 transcript=LOC_Os01g40280.1 locus=LOC_Os01g40280 ID=LOC_Os01g40280.1.MSUv7.0 annot-version=v7.0	pveT_jg8296.t1	GWHPBEHZ022990, GWHPBEHZ023454	Solyc07g041160.2.1 pacid=36159896 transcript=Solyc07g041160.2.1 locus=Solyc07g041160.2 ID=Solyc07g041160.2.1.ITAG2.4 annot-version=ITAG2.4	KAH7853050.1, KAH7855423.1	Vitpa02g26860, Vitpa02g29780	GSVIVT01015145001 pacid=17825949 transcript=GSVIVT01015145001 locus=GSVIVG01015145001 ID=GSVIVT01015145001.Genoscope12X annot-version=Genoscope.12X	ASEP0003695-RA, ASEP0004991-RA	AVPIN0008927-RA, AVPIN0028607-RA	AVTHRUM0008917-RA, AVTHRUM0026830-RA	AWUL0018157-RA, AWUL0021920-RA, AWUL0029776-RA	hinf_g379.t1	hpa1_g1685.t1	hpa2_g1744.t1	g3404.t1
OG0006110	Acc10007.1, Acc22416.1	THS.02G0362830-mRNA-1	evm_27.model.AmTr_v1.0_scaffold00019.95 pacid=31571943 transcript=evm_27.model.AmTr_v1.0_scaffold00019.95 locus=evm_27.TU.AmTr_v1.0_scaffold00019.95 ID=evm_27.model.AmTr_v1.0_scaffold00019.95.v1.0 annot-version=v1.0	AT2G24820.1 pacid=19643456 transcript=AT2G24820.1 locus=AT2G24820 ID=AT2G24820.1.TAIR10 annot-version=TAIR10	CSS0007167.1, CSS0018677.1, CSS0034347.1, CSS0043219.2	evm.model.fragScaff_scaffold_119.102, evm.model.fragScaff_scaffold_119.99	GY038745	LOC_Os02g54980.1 pacid=33136036 transcript=LOC_Os02g54980.1 locus=LOC_Os02g54980 ID=LOC_Os02g54980.1.MSUv7.0 annot-version=v7.0	pveT_jg30741.t1	GWHPBEHZ018825, GWHPBEHZ018826	Solyc12g096550.1.1 pacid=36148883 transcript=Solyc12g096550.1.1 locus=Solyc12g096550.1 ID=Solyc12g096550.1.1.ITAG2.4 annot-version=ITAG2.4	KAH7841201.1	Vitpa11g21330, Vitpa11g21400	GSVIVT01036007001 pacid=17841070 transcript=GSVIVT01036007001 locus=GSVIVG01036007001 ID=GSVIVT01036007001.Genoscope12X annot-version=Genoscope.12X	ASEP0022619-RA	AVPIN0013148-RA, AVPIN0023067-RA	AVTHRUM0010940-RA, AVTHRUM0023072-RA	AWUL0008283-RA, AWUL0024955-RA, AWUL0024958-RA	hinf_g7529.t1	hpa1_g25242.t1	hpa2_g19770.t1	g7615.t1
OG0006111	Acc10010.1, Acc22413.1	THS.12G0124230-mRNA-1, THS.12G0136220-mRNA-1	evm_27.model.AmTr_v1.0_scaffold00002.626 pacid=31562708 transcript=evm_27.model.AmTr_v1.0_scaffold00002.626 locus=evm_27.TU.AmTr_v1.0_scaffold00002.626 ID=evm_27.model.AmTr_v1.0_scaffold00002.626.v1.0 annot-version=v1.0	AT5G44200.1 pacid=19670829 transcript=AT5G44200.1 locus=AT5G44200 ID=AT5G44200.1.TAIR10 annot-version=TAIR10	CSS0035973.1		GY007179	LOC_Os02g39890.1 pacid=33137194 transcript=LOC_Os02g39890.1 locus=LOC_Os02g39890 ID=LOC_Os02g39890.1.MSUv7.0 annot-version=v7.0	pveT_jg11071.t1	GWHPBEHZ024021	Solyc02g062620.2.1 pacid=36158487 transcript=Solyc02g062620.2.1 locus=Solyc02g062620.2 ID=Solyc02g062620.2.1.ITAG2.4 annot-version=ITAG2.4	KAH7843238.1	Vitpa10g13960	GSVIVT01020599001 pacid=17829921 transcript=GSVIVT01020599001 locus=GSVIVG01020599001 ID=GSVIVT01020599001.Genoscope12X annot-version=Genoscope.12X	ASEP0007084-RA, ASEP0020152-RA	AVPIN0019553-RA, AVPIN0024788-RA, AVPIN0031437-RA	AVTHRUM0021378-RA, AVTHRUM0021382-RA, AVTHRUM0032123-RA, AVTHRUM0040958-RA	AWUL0012656-RA, AWUL0018494-RA, AWUL0026534-RA, AWUL0028050-RA, AWUL0028051-RA	hinf_g14036.t1	hpa1_g35503.t1	hpa2_g32148.t1	g14423.t1
OG0006112	Acc10176.1, Acc14425.1, Acc32624.1	THS.04G0063820-mRNA-1		AT5G06800.1 pacid=19671084 transcript=AT5G06800.1 locus=AT5G06800 ID=AT5G06800.1.TAIR10 annot-version=TAIR10	CSS0005408.1, CSS0007856.1, CSS0017966.1	evm.model.original_scaffold_130.6, evm.model.original_scaffold_934.27	GY002716	LOC_Os04g56990.1 pacid=33107589 transcript=LOC_Os04g56990.1 locus=LOC_Os04g56990 ID=LOC_Os04g56990.1.MSUv7.0 annot-version=v7.0	pveT_jg26512.t1	GWHPBEHZ020943	Solyc10g078720.1.1 pacid=36156397 transcript=Solyc10g078720.1.1 locus=Solyc10g078720.1 ID=Solyc10g078720.1.1.ITAG2.4 annot-version=ITAG2.4, Solyc10g080460.1.1 pacid=36155836 transcript=Solyc10g080460.1.1 locus=Solyc10g080460.1 ID=Solyc10g080460.1.1.ITAG2.4 annot-version=ITAG2.4	KAH7855270.1	Vitpa03g09160, Vitpa03g29620	GSVIVT01033515001 pacid=17839216 transcript=GSVIVT01033515001 locus=GSVIVG01033515001 ID=GSVIVT01033515001.Genoscope12X annot-version=Genoscope.12X, GSVIVT01033528001 pacid=17839227 transcript=GSVIVT01033528001 locus=GSVIVG01033528001 ID=GSVIVT01033528001.Genoscope12X annot-version=Genoscope.12X	ASEP0012034-RA	AVPIN0016264-RA, AVPIN0025635-RA, AVPIN0037927-RA	AVTHRUM0018061-RA, AVTHRUM0027323-RA	AWUL0011158-RA, AWUL0020526-RA	hinf_g23626.t1	hpa1_g50998.t1	hpa2_g46695.t1	g8658.t1
OG0006113	Acc10179.1	THS.07G0298620-mRNA-1	evm_27.model.AmTr_v1.0_scaffold00022.229 pacid=31552272 transcript=evm_27.model.AmTr_v1.0_scaffold00022.229 locus=evm_27.TU.AmTr_v1.0_scaffold00022.229 ID=evm_27.model.AmTr_v1.0_scaffold00022.229.v1.0 annot-version=v1.0	AT3G57910.1 pacid=19662694 transcript=AT3G57910.1 locus=AT3G57910 ID=AT3G57910.1.TAIR10 annot-version=TAIR10	CSS0004284.1, CSS0004878.1, CSS0008909.1, CSS0018235.1, CSS0021268.1, CSS0029489.1, CSS0035925.1, CSS0050046.1	evm.model.fragScaff_scaffold_58.222, evm.model.original_scaffold_130.2, evm.model.original_scaffold_2271.4	GY025532, GY041547	LOC_Os08g39880.1 pacid=33104337 transcript=LOC_Os08g39880.1 locus=LOC_Os08g39880 ID=LOC_Os08g39880.1.MSUv7.0 annot-version=v7.0	pveT_jg12568.t1	GWHPBEHZ012817	Solyc11g065380.1.1 pacid=36151901 transcript=Solyc11g065380.1.1 locus=Solyc11g065380.1 ID=Solyc11g065380.1.1.ITAG2.4 annot-version=ITAG2.4	KAH7842542.1		GSVIVT01033521001 pacid=17839221 transcript=GSVIVT01033521001 locus=GSVIVG01033521001 ID=GSVIVT01033521001.Genoscope12X annot-version=Genoscope.12X	ASEP0022210-RA	AVPIN0022787-RA	AVTHRUM0022803-RA, AVTHRUM0040284-RA	AWUL0024684-RA, AWUL0036707-RA	hinf_g10560.t1	hpa1_g30304.t2	hpa2_g26196.t2	g710.t1
OG0006114	Acc10214.1	THS.04G0063340-mRNA-1, THS.04G0063350-mRNA-1, THS.04G0157620-mRNA-1	evm_27.model.AmTr_v1.0_scaffold00038.62 pacid=31571041 transcript=evm_27.model.AmTr_v1.0_scaffold00038.62 locus=evm_27.TU.AmTr_v1.0_scaffold00038.62 ID=evm_27.model.AmTr_v1.0_scaffold00038.62.v1.0 annot-version=v1.0	AT3G10310.1 pacid=19658822 transcript=AT3G10310.1 locus=AT3G10310 ID=AT3G10310.1.TAIR10 annot-version=TAIR10	CSS0002874.1, CSS0015830.1, CSS0021973.1, CSS0022619.1, CSS0026899.1, CSS0033447.1	evm.model.original_scaffold_1720.101	GY002400	LOC_Os01g14090.1 pacid=33121316 transcript=LOC_Os01g14090.1 locus=LOC_Os01g14090 ID=LOC_Os01g14090.1.MSUv7.0 annot-version=v7.0	pveT_jg28173.t1	GWHPBEHZ012764	Solyc04g016080.1.1 pacid=36142486 transcript=Solyc04g016080.1.1 locus=Solyc04g016080.1 ID=Solyc04g016080.1.1.ITAG2.4 annot-version=ITAG2.4	KAH7842775.1	Vitpa03g10230	GSVIVT01033252001 pacid=17839002 transcript=GSVIVT01033252001 locus=GSVIVG01033252001 ID=GSVIVT01033252001.Genoscope12X annot-version=Genoscope.12X	ASEP0002022-RA	AVPIN0000920-RA, AVPIN0003282-RA	AVTHRUM0000916-RA, AVTHRUM0000921-RA, AVTHRUM0003351-RA	AWUL0000880-RA, AWUL0003071-RA	hinf_g4594.t1	hpa1_g18965.t1	hpa2_g12896.t1	g9803.t2
OG0006115	Acc10266.1, Acc33559.1	THS.06G0339130-mRNA-1	evm_27.model.AmTr_v1.0_scaffold00146.44 pacid=31574906 transcript=evm_27.model.AmTr_v1.0_scaffold00146.44 locus=evm_27.TU.AmTr_v1.0_scaffold00146.44 ID=evm_27.model.AmTr_v1.0_scaffold00146.44.v1.0 annot-version=v1.0	AT2G27750.1 pacid=19638273 transcript=AT2G27750.1 locus=AT2G27750 ID=AT2G27750.1.TAIR10 annot-version=TAIR10, AT5G05210.1 pacid=19671287 transcript=AT5G05210.1 locus=AT5G05210 ID=AT5G05210.1.TAIR10 annot-version=TAIR10	CSS0022021.1	evm.model.fragScaff_scaffold_56.113	GY013954	LOC_Os05g30880.1 pacid=33156953 transcript=LOC_Os05g30880.1 locus=LOC_Os05g30880 ID=LOC_Os05g30880.1.MSUv7.0 annot-version=v7.0	pveT_jg5662.t1	GWHPBEHZ001096, GWHPBEHZ029045	Solyc02g082130.1.1 pacid=36157141 transcript=Solyc02g082130.1.1 locus=Solyc02g082130.1 ID=Solyc02g082130.1.1.ITAG2.4 annot-version=ITAG2.4	KAH7850400.1, KAH7854920.1	Vitpa04g02990, Vitpa08g11540	GSVIVT01027946001 pacid=17835197 transcript=GSVIVT01027946001 locus=GSVIVG01027946001 ID=GSVIVT01027946001.Genoscope12X annot-version=Genoscope.12X	ASEP0019044-RA	AVPIN0018815-RA, AVPIN0020675-RA, AVPIN0041274-RA	AVTHRUM0014641-RA, AVTHRUM0014649-RA, AVTHRUM0020667-RA, AVTHRUM0040770-RA	AWUL0013365-RA, AWUL0019145-RA	hinf_g23404.t1	hpa1_g50645.t1	hpa2_g46446.t1	g23548.t1
OG0006116	Acc10327.1	THS.07G0107180-mRNA-1	evm_27.model.AmTr_v1.0_scaffold00132.27 pacid=31550596 transcript=evm_27.model.AmTr_v1.0_scaffold00132.27 locus=evm_27.TU.AmTr_v1.0_scaffold00132.27 ID=evm_27.model.AmTr_v1.0_scaffold00132.27.v1.0 annot-version=v1.0	AT4G37000.1 pacid=19646797 transcript=AT4G37000.1 locus=AT4G37000 ID=AT4G37000.1.TAIR10 annot-version=TAIR10	CSS0031276.1	evm.model.original_scaffold_1853.52, evm.model.original_scaffold_1853.55, evm.model.original_scaffold_1853.56	GY033860	LOC_Os10g25020.1 pacid=33098665 transcript=LOC_Os10g25020.1 locus=LOC_Os10g25020 ID=LOC_Os10g25020.1.MSUv7.0 annot-version=v7.0, LOC_Os10g25030.1 pacid=33101400 transcript=LOC_Os10g25030.1 locus=LOC_Os10g25030 ID=LOC_Os10g25030.1.MSUv7.0 annot-version=v7.0, LOC_Os10g25040.2 pacid=33100516 transcript=LOC_Os10g25040.2 locus=LOC_Os10g25040 ID=LOC_Os10g25040.2.MSUv7.0 annot-version=v7.0	pveT_jg22278.t1, pveT_jg22279.t1, pveT_jg22280.t1, pveT_jg55.t1	GWHPBEHZ006169, GWHPBEHZ006170	Solyc03g044470.2.1 pacid=36135451 transcript=Solyc03g044470.2.1 locus=Solyc03g044470.2 ID=Solyc03g044470.2.1.ITAG2.4 annot-version=ITAG2.4	KAH7852744.1	Vitpa04g23230	GSVIVT01022135001 pacid=17831044 transcript=GSVIVT01022135001 locus=GSVIVG01022135001 ID=GSVIVT01022135001.Genoscope12X annot-version=Genoscope.12X	ASEP0013345-RA	AVPIN0017119-RA, AVPIN0026493-RA	AVTHRUM0018950-RA, AVTHRUM0028179-RA	AWUL0011989-RA, AWUL0021320-RA	hinf_g6096.t1	hpa1_g20663.t1	hpa2_g14613.t1	g20589.t2
OG0006117	Acc10354.1	THS.11G0094590-mRNA-1	evm_27.model.AmTr_v1.0_scaffold00032.271 pacid=31560093 transcript=evm_27.model.AmTr_v1.0_scaffold00032.271 locus=evm_27.TU.AmTr_v1.0_scaffold00032.271 ID=evm_27.model.AmTr_v1.0_scaffold00032.271.v1.0 annot-version=v1.0	AT3G45750.1 pacid=19660632 transcript=AT3G45750.1 locus=AT3G45750 ID=AT3G45750.1.TAIR10 annot-version=TAIR10, AT3G45760.1 pacid=19660940 transcript=AT3G45760.1 locus=AT3G45760 ID=AT3G45760.1.TAIR10 annot-version=TAIR10	CSS0046973.1	evm.model.original_scaffold_973.121, evm.model.original_scaffold_973.122	GY020207	LOC_Os08g44560.1 pacid=33104576 transcript=LOC_Os08g44560.1 locus=LOC_Os08g44560 ID=LOC_Os08g44560.1.MSUv7.0 annot-version=v7.0, LOC_Os09g39700.1 pacid=33140701 transcript=LOC_Os09g39700.1 locus=LOC_Os09g39700 ID=LOC_Os09g39700.1.MSUv7.0 annot-version=v7.0	pveT_jg1489.t1, pveT_jg1491.t1	GWHPBEHZ028136, GWHPBEHZ028178	Solyc09g091860.2.1 pacid=36132937 transcript=Solyc09g091860.2.1 locus=Solyc09g091860.2 ID=Solyc09g091860.2.1.ITAG2.4 annot-version=ITAG2.4, Solyc11g044900.1.1 pacid=36151724 transcript=Solyc11g044900.1.1 locus=Solyc11g044900.1 ID=Solyc11g044900.1.1.ITAG2.4 annot-version=ITAG2.4	KAH7833844.1		GSVIVT01022387001 pacid=17831250 transcript=GSVIVT01022387001 locus=GSVIVG01022387001 ID=GSVIVT01022387001.Genoscope12X annot-version=Genoscope.12X	ASEP0002546-RA, ASEP0002548-RA, ASEP0002549-RA, ASEP0024398-RA	AVPIN0008051-RA, AVPIN0034723-RA	AVTHRUM0034892-RA, AVTHRUM0037762-RA	AWUL0032438-RA	hinf_g16361.t1	hpa1_g38952.t1	hpa2_g36009.t1, hpa2_g46486.t1	g13576.t3
OG0006118	Acc10378.1, Acc10607.1	THS.20G0190430-mRNA-1	evm_27.model.AmTr_v1.0_scaffold00033.260 pacid=31561800 transcript=evm_27.model.AmTr_v1.0_scaffold00033.260 locus=evm_27.TU.AmTr_v1.0_scaffold00033.260 ID=evm_27.model.AmTr_v1.0_scaffold00033.260.v1.0 annot-version=v1.0	AT1G49520.1 pacid=19652550 transcript=AT1G49520.1 locus=AT1G49520 ID=AT1G49520.1.TAIR10 annot-version=TAIR10, AT3G19080.1 pacid=19663719 transcript=AT3G19080.1 locus=AT3G19080 ID=AT3G19080.1.TAIR10 annot-version=TAIR10	CSS0009817.1, CSS0024154.1, CSS0046507.1	evm.model.original_scaffold_203.701, evm.model.original_scaffold_203.702	GY001229	LOC_Os03g55570.1 pacid=33133658 transcript=LOC_Os03g55570.1 locus=LOC_Os03g55570 ID=LOC_Os03g55570.1.MSUv7.0 annot-version=v7.0		GWHPBEHZ006133, GWHPBEHZ010754, GWHPBEHZ024032	Solyc01g108290.2.1 pacid=36138425 transcript=Solyc01g108290.2.1 locus=Solyc01g108290.2 ID=Solyc01g108290.2.1.ITAG2.4 annot-version=ITAG2.4, Solyc02g065160.1.1 pacid=36157909 transcript=Solyc02g065160.1.1 locus=Solyc02g065160.1 ID=Solyc02g065160.1.1.ITAG2.4 annot-version=ITAG2.4	KAH7851972.1, KAH7865794.1	Vitpa01g33500, Vitpa04g22860, Vitpa06g02490	GSVIVT01003552001 pacid=17818556 transcript=GSVIVT01003552001 locus=GSVIVG01003552001 ID=GSVIVT01003552001.Genoscope12X annot-version=Genoscope.12X, GSVIVT01031805001 pacid=17837908 transcript=GSVIVT01031805001 locus=GSVIVG01031805001 ID=GSVIVT01031805001.Genoscope12X annot-version=Genoscope.12X	ASEP0002684-RA	AVPIN0008150-RA	AVTHRUM0008137-RA	AWUL0009645-RA	hinf_g15059.t1	hpa1_g37646.t1	hpa2_g34593.t1	g6115.t1
OG0006119	Acc10665.1, Acc26173.1, Acc30363.1, Acc32432.1	THS.24G0088510-mRNA-1	evm_27.model.AmTr_v1.0_scaffold00053.120 pacid=31555136 transcript=evm_27.model.AmTr_v1.0_scaffold00053.120 locus=evm_27.TU.AmTr_v1.0_scaffold00053.120 ID=evm_27.model.AmTr_v1.0_scaffold00053.120.v1.0 annot-version=v1.0	AT1G50460.1 pacid=19652336 transcript=AT1G50460.1 locus=AT1G50460 ID=AT1G50460.1.TAIR10 annot-version=TAIR10, AT3G20040.1 pacid=19664789 transcript=AT3G20040.1 locus=AT3G20040 ID=AT3G20040.1.TAIR10 annot-version=TAIR10	CSS0017205.1, CSS0029926.1	evm.model.fragScaff_scaffold_113.123		LOC_Os01g71320.1 pacid=33126140 transcript=LOC_Os01g71320.1 locus=LOC_Os01g71320 ID=LOC_Os01g71320.1.MSUv7.0 annot-version=v7.0, LOC_Os05g31110.1 pacid=33154809 transcript=LOC_Os05g31110.1 locus=LOC_Os05g31110 ID=LOC_Os05g31110.1.MSUv7.0 annot-version=v7.0	pveT_jg10855.t1	GWHPBEHZ000982	Solyc11g065220.1.1 pacid=36152834 transcript=Solyc11g065220.1.1 locus=Solyc11g065220.1 ID=Solyc11g065220.1.1.ITAG2.4 annot-version=ITAG2.4	KAH7863138.1	Vitpa06g09650, Vitpa12g19650	GSVIVT01031551001 pacid=17837713 transcript=GSVIVT01031551001 locus=GSVIVG01031551001 ID=GSVIVT01031551001.Genoscope12X annot-version=Genoscope.12X	ASEP0007298-RA, ASEP0007299-RA	AVPIN0024660-RA, AVPIN0024661-RA	AVTHRUM0024022-RA	AWUL0026411-RA, AWUL0026412-RA, AWUL0027936-RA, AWUL0027937-RA	hinf_g13584.t1	hpa1_g34984.t1	hpa2_g31620.t1	g14271.t1
OG0006120	Acc10672.1, Acc26168.1, Acc32438.1	THS.24G0088420-mRNA-1	evm_27.model.AmTr_v1.0_scaffold00059.131 pacid=31565874 transcript=evm_27.model.AmTr_v1.0_scaffold00059.131 locus=evm_27.TU.AmTr_v1.0_scaffold00059.131 ID=evm_27.model.AmTr_v1.0_scaffold00059.131.v1.0 annot-version=v1.0	AT1G51450.1 pacid=19649584 transcript=AT1G51450.1 locus=AT1G51450 ID=AT1G51450.1.TAIR10 annot-version=TAIR10	CSS0012701.1, CSS0044227.1	evm.model.fragScaff_scaffold_3.108.2	GY005411, GY014144	LOC_Os11g04890.1 pacid=33162134 transcript=LOC_Os11g04890.1 locus=LOC_Os11g04890 ID=LOC_Os11g04890.1.MSUv7.0 annot-version=v7.0, LOC_Os11g04930.1 pacid=33160521 transcript=LOC_Os11g04930.1 locus=LOC_Os11g04930 ID=LOC_Os11g04930.1.MSUv7.0 annot-version=v7.0, LOC_Os12g04930.1 pacid=33152110 transcript=LOC_Os12g04930.1 locus=LOC_Os12g04930 ID=LOC_Os12g04930.1.MSUv7.0 annot-version=v7.0	pveT_jg20461.t1	GWHPBEHZ000999, GWHPBEHZ009111, GWHPBEHZ009131	Solyc11g065370.1.1 pacid=36152940 transcript=Solyc11g065370.1.1 locus=Solyc11g065370.1 ID=Solyc11g065370.1.1.ITAG2.4 annot-version=ITAG2.4	KAH7838181.1	Vitpa06g09480	GSVIVT01025234001 pacid=17833266 transcript=GSVIVT01025234001 locus=GSVIVG01025234001 ID=GSVIVT01025234001.Genoscope12X annot-version=Genoscope.12X	ASEP0017564-RA, ASEP0017565-RA, ASEP0019019-RA, ASEP0021844-RA	AVPIN0017732-RA	AVTHRUM0019575-RA	AWUL0014364-RA	hinf_g23067.t1	hpa1_g50256.t1	hpa2_g46036.t1	g13220.t2
OG0006121	Acc10683.1, Acc18813.1	THS.22G0324640-mRNA-1	evm_27.model.AmTr_v1.0_scaffold00045.89 pacid=31567645 transcript=evm_27.model.AmTr_v1.0_scaffold00045.89 locus=evm_27.TU.AmTr_v1.0_scaffold00045.89 ID=evm_27.model.AmTr_v1.0_scaffold00045.89.v1.0 annot-version=v1.0	AT1G09520.1 pacid=19650146 transcript=AT1G09520.1 locus=AT1G09520 ID=AT1G09520.1.TAIR10 annot-version=TAIR10, AT3G17460.1 pacid=19664651 transcript=AT3G17460.1 locus=AT3G17460 ID=AT3G17460.1.TAIR10 annot-version=TAIR10	CSS0047817.1	evm.model.original_scaffold_195.177	GY016998, GY016999	LOC_Os01g14330.1 pacid=33120161 transcript=LOC_Os01g14330.1 locus=LOC_Os01g14330 ID=LOC_Os01g14330.1.MSUv7.0 annot-version=v7.0, LOC_Os01g18810.1 pacid=33122142 transcript=LOC_Os01g18810.1 locus=LOC_Os01g18810 ID=LOC_Os01g18810.1.MSUv7.0 annot-version=v7.0, LOC_Os05g04540.1 pacid=33156535 transcript=LOC_Os05g04540.1 locus=LOC_Os05g04540 ID=LOC_Os05g04540.1.MSUv7.0 annot-version=v7.0, LOC_Os05g19620.1 pacid=33155972 transcript=LOC_Os05g19620.1 locus=LOC_Os05g19620 ID=LOC_Os05g19620.1.MSUv7.0 annot-version=v7.0, LOC_Os06g16750.1 pacid=33147664 transcript=LOC_Os06g16750.1 locus=LOC_Os06g16750 ID=LOC_Os06g16750.1.MSUv7.0 annot-version=v7.0	pveT_jg15697.t1, pveT_jg15698.t1, pveT_jg15700.t1	GWHPBEHZ017619	Solyc01g101160.2.1 pacid=36139665 transcript=Solyc01g101160.2.1 locus=Solyc01g101160.2 ID=Solyc01g101160.2.1.ITAG2.4 annot-version=ITAG2.4, Solyc03g114270.1.1 pacid=36136033 transcript=Solyc03g114270.1.1 locus=Solyc03g114270.1 ID=Solyc03g114270.1.1.ITAG2.4 annot-version=ITAG2.4, Solyc10g011990.1.1 pacid=36155909 transcript=Solyc10g011990.1.1 locus=Solyc10g011990.1 ID=Solyc10g011990.1.1.ITAG2.4 annot-version=ITAG2.4	KAH7835791.1	Vitpa06g07590, Vitpa06g17490		ASEP0010460-RA	AVPIN0009676-RA	AVTHRUM0015798-RA	AWUL0016842-RA	hinf_g18118.t1	hpa1_g42158.t1	hpa2_g39256.t1	g15773.t1
OG0006122	Acc10796.1	THS.14G0358640-mRNA-1	evm_27.model.AmTr_v1.0_scaffold00018.120 pacid=31557376 transcript=evm_27.model.AmTr_v1.0_scaffold00018.120 locus=evm_27.TU.AmTr_v1.0_scaffold00018.120 ID=evm_27.model.AmTr_v1.0_scaffold00018.120.v1.0 annot-version=v1.0, evm_27.model.AmTr_v1.0_scaffold00041.108 pacid=31559614 transcript=evm_27.model.AmTr_v1.0_scaffold00041.108 locus=evm_27.TU.AmTr_v1.0_scaffold00041.108 ID=evm_27.model.AmTr_v1.0_scaffold00041.108.v1.0 annot-version=v1.0	AT2G16660.1 pacid=19639164 transcript=AT2G16660.1 locus=AT2G16660 ID=AT2G16660.1.TAIR10 annot-version=TAIR10, AT4G34950.1 pacid=19644556 transcript=AT4G34950.1 locus=AT4G34950 ID=AT4G34950.1.TAIR10 annot-version=TAIR10	CSS0036977.1, CSS0046221.1, CSS0048196.1	evm.model.fragScaff_scaffold_129.268, evm.model.fragScaff_scaffold_16.438.1	GY015112	LOC_Os09g36600.1 pacid=33144262 transcript=LOC_Os09g36600.1 locus=LOC_Os09g36600 ID=LOC_Os09g36600.1.MSUv7.0 annot-version=v7.0	pveT_jg16030.t1	GWHPBEHZ018402, GWHPBEHZ023855	Solyc01g111350.2.1 pacid=36139328 transcript=Solyc01g111350.2.1 locus=Solyc01g111350.2 ID=Solyc01g111350.2.1.ITAG2.4 annot-version=ITAG2.4, Solyc10g055390.1.1 pacid=36155790 transcript=Solyc10g055390.1.1 locus=Solyc10g055390.1 ID=Solyc10g055390.1.1.ITAG2.4 annot-version=ITAG2.4	KAH7852528.1	Vitpa04g20400, Vitpa06g29630	GSVIVT01024048001 pacid=17832340 transcript=GSVIVT01024048001 locus=GSVIVG01024048001 ID=GSVIVT01024048001.Genoscope12X annot-version=Genoscope.12X	ASEP0009802-RA	AVPIN0000511-RA, AVPIN0002861-RA	AVTHRUM0000508-RA, AVTHRUM0002929-RA	AWUL0000444-RA, AWUL0002704-RA	hinf_g18313.t1	hpa1_g42390.t1	hpa2_g39533.t1	g15480.t1
OG0006123	Acc10891.1, Acc24170.1	THS.03G0073790-mRNA-1, THS.06G0079230-mRNA-1, THS.06G0313780-mRNA-1, THS.06G0313810-mRNA-1	evm_27.model.AmTr_v1.0_scaffold00095.75 pacid=31558901 transcript=evm_27.model.AmTr_v1.0_scaffold00095.75 locus=evm_27.TU.AmTr_v1.0_scaffold00095.75 ID=evm_27.model.AmTr_v1.0_scaffold00095.75.v1.0 annot-version=v1.0	AT3G11450.1 pacid=19663995 transcript=AT3G11450.1 locus=AT3G11450 ID=AT3G11450.1.TAIR10 annot-version=TAIR10, AT5G06110.1 pacid=19673153 transcript=AT5G06110.1 locus=AT5G06110 ID=AT5G06110.1.TAIR10 annot-version=TAIR10	CSS0011301.2, CSS0018531.1	evm.model.fragScaff_scaffold_12.10, evm.model.fragScaff_scaffold_16.386	GY013268	LOC_Os04g30890.1 pacid=33112439 transcript=LOC_Os04g30890.1 locus=LOC_Os04g30890 ID=LOC_Os04g30890.1.MSUv7.0 annot-version=v7.0	pveT_jg15820.t1	GWHPBEHZ013282	Solyc01g096700.2.1 pacid=36139406 transcript=Solyc01g096700.2.1 locus=Solyc01g096700.2 ID=Solyc01g096700.2.1.ITAG2.4 annot-version=ITAG2.4	KAH7843410.1	Vitpa11g16510	GSVIVT01012187001 pacid=17823892 transcript=GSVIVT01012187001 locus=GSVIVG01012187001 ID=GSVIVT01012187001.Genoscope12X annot-version=Genoscope.12X	ASEP0009577-RA, ASEP0016767-RA	AVPIN0005245-RA	AVTHRUM0005207-RA, AVTHRUM0011877-RA	AWUL0004978-RA	hinf_g17682.t1	hpa1_g34105.t1, hpa1_g41650.t1	hpa2_g30698.t1, hpa2_g38733.t1	g15680.t1
OG0006124	Acc10894.1, Acc24174.1	THS.06G0079200-mRNA-1, THS.06G0313750-mRNA-1	evm_27.model.AmTr_v1.0_scaffold00051.61 pacid=31559136 transcript=evm_27.model.AmTr_v1.0_scaffold00051.61 locus=evm_27.TU.AmTr_v1.0_scaffold00051.61 ID=evm_27.model.AmTr_v1.0_scaffold00051.61.v1.0 annot-version=v1.0, evm_27.model.AmTr_v1.0_scaffold00051.62 pacid=31559099 transcript=evm_27.model.AmTr_v1.0_scaffold00051.62 locus=evm_27.TU.AmTr_v1.0_scaffold00051.62 ID=evm_27.model.AmTr_v1.0_scaffold00051.62.v1.0 annot-version=v1.0, evm_27.model.AmTr_v1.0_scaffold00115.9 pacid=31566257 transcript=evm_27.model.AmTr_v1.0_scaffold00115.9 locus=evm_27.TU.AmTr_v1.0_scaffold00115.9 ID=evm_27.model.AmTr_v1.0_scaffold00115.9.v1.0 annot-version=v1.0	AT3G12400.1 pacid=19663128 transcript=AT3G12400.1 locus=AT3G12400 ID=AT3G12400.1.TAIR10 annot-version=TAIR10, AT5G13860.1 pacid=19665635 transcript=AT5G13860.1 locus=AT5G13860 ID=AT5G13860.1.TAIR10 annot-version=TAIR10	CSS0008682.1	evm.model.original_scaffold_888.246	GY013270	LOC_Os02g58640.1 pacid=33136996 transcript=LOC_Os02g58640.1 locus=LOC_Os02g58640 ID=LOC_Os02g58640.1.MSUv7.0 annot-version=v7.0	pveT_jg7720.t1	GWHPBEHZ001699, GWHPBEHZ027300	Solyc09g009270.1.1 pacid=36131976 transcript=Solyc09g009270.1.1 locus=Solyc09g009270.1 ID=Solyc09g009270.1.1.ITAG2.4 annot-version=ITAG2.4, Solyc10g085590.1.1 pacid=36156396 transcript=Solyc10g085590.1.1 locus=Solyc10g085590.1 ID=Solyc10g085590.1.1.ITAG2.4 annot-version=ITAG2.4	KAH7848264.1, KAH7863922.1	Vitpa11g16450	GSVIVT01018153001 pacid=17828194 transcript=GSVIVT01018153001 locus=GSVIVG01018153001 ID=GSVIVT01018153001.Genoscope12X annot-version=Genoscope.12X	ASEP0009425-RA	AVPIN0000275-RA, AVPIN0002692-RA	AVTHRUM0000281-RA, AVTHRUM0002752-RA	AWUL0000288-RA, AWUL0002491-RA	hinf_g3167.t1	hpa1_g3584.t1	hpa2_g3689.t1	g2877.t1
OG0006125	Acc11003.1	THS.06G0313960-mRNA-1	evm_27.model.AmTr_v1.0_scaffold00119.110 pacid=31559472 transcript=evm_27.model.AmTr_v1.0_scaffold00119.110 locus=evm_27.TU.AmTr_v1.0_scaffold00119.110 ID=evm_27.model.AmTr_v1.0_scaffold00119.110.v1.0 annot-version=v1.0, evm_27.model.AmTr_v1.0_scaffold00119.111 pacid=31559510 transcript=evm_27.model.AmTr_v1.0_scaffold00119.111 locus=evm_27.TU.AmTr_v1.0_scaffold00119.111 ID=evm_27.model.AmTr_v1.0_scaffold00119.111.v1.0 annot-version=v1.0	AT5G04920.1 pacid=19670980 transcript=AT5G04920.1 locus=AT5G04920 ID=AT5G04920.1.TAIR10 annot-version=TAIR10	CSS0030945.1	evm.model.original_scaffold_868.128	GY014576	LOC_Os01g59800.1 pacid=33124625 transcript=LOC_Os01g59800.1 locus=LOC_Os01g59800 ID=LOC_Os01g59800.1.MSUv7.0 annot-version=v7.0	pveT_jg15825.t1	GWHPBEHZ001713	Solyc01g096910.2.1 pacid=36139052 transcript=Solyc01g096910.2.1 locus=Solyc01g096910.2 ID=Solyc01g096910.2.1.ITAG2.4 annot-version=ITAG2.4	KAH7848910.1	Vitpa06g13060	GSVIVT01010707001 pacid=17822788 transcript=GSVIVT01010707001 locus=GSVIVG01010707001 ID=GSVIVT01010707001.Genoscope12X annot-version=Genoscope.12X, GSVIVT01027217001 pacid=17834702 transcript=GSVIVT01027217001 locus=GSVIVG01027217001 ID=GSVIVT01027217001.Genoscope12X annot-version=Genoscope.12X	ASEP0009582-RA, ASEP0009585-RA, ASEP0011922-RA, ASEP0011924-RA	AVPIN0000381-RA	AVTHRUM0000384-RA	AWUL0002576-RA	hinf_g17703.t1	hpa1_g41638.t2, hpa1_g41639.t1, hpa1_g41641.t1, hpa1_g41710.t1	hpa2_g38717.t1, hpa2_g38720.t1, hpa2_g38724.t1, hpa2_g38795.t1	g15675.t1
OG0006126	Acc11100.1	THS.04G0087740-mRNA-1, THS.11G0051090-mRNA-1, THS.11G0051100-mRNA-1			CSS0007910.1, CSS0019226.1, CSS0037050.1	evm.model.fragScaff_scaffold_2.170					Solyc03g117370.2.1 pacid=36135900 transcript=Solyc03g117370.2.1 locus=Solyc03g117370.2 ID=Solyc03g117370.2.1.ITAG2.4 annot-version=ITAG2.4	KAH7855315.1, KAH7858584.1, KAH7864739.1	Vitpa02g30570, Vitpa03g18920	GSVIVT01035946001 pacid=17841022 transcript=GSVIVT01035946001 locus=GSVIVG01035946001 ID=GSVIVT01035946001.Genoscope12X annot-version=Genoscope.12X	ASEP0013885-RA, ASEP0013886-RA, ASEP0013887-RA, ASEP0013888-RA, ASEP0013893-RA	AVPIN0011305-RA, AVPIN0017510-RA, AVPIN0017512-RA, AVPIN0026865-RA	AVTHRUM0017398-RA, AVTHRUM0019348-RA, AVTHRUM0019349-RA, AVTHRUM0028547-RA, AVTHRUM0028548-RA	AWUL0010558-RA, AWUL0012390-RA, AWUL0018306-RA, AWUL0021670-RA
OG0006127	Acc11416.1, Acc12348.1	THS.04G0076880-mRNA-1	evm_27.model.AmTr_v1.0_scaffold00099.75 pacid=31570373 transcript=evm_27.model.AmTr_v1.0_scaffold00099.75 locus=evm_27.TU.AmTr_v1.0_scaffold00099.75 ID=evm_27.model.AmTr_v1.0_scaffold00099.75.v1.0 annot-version=v1.0	AT4G10110.1 pacid=19648996 transcript=AT4G10110.1 locus=AT4G10110 ID=AT4G10110.1.TAIR10 annot-version=TAIR10	CSS0035251.1	evm.model.fragScaff_scaffold_2.318	GY008484	LOC_Os01g65530.1 pacid=33121768 transcript=LOC_Os01g65530.1 locus=LOC_Os01g65530 ID=LOC_Os01g65530.1.MSUv7.0 annot-version=v7.0, LOC_Os05g35274.2 pacid=33159907 transcript=LOC_Os05g35274.2 locus=LOC_Os05g35274 ID=LOC_Os05g35274.2.MSUv7.0 annot-version=v7.0	pveT_jg14998.t1	GWHPBEHZ020109	Solyc10g081990.1.1 pacid=36154583 transcript=Solyc10g081990.1.1 locus=Solyc10g081990.1 ID=Solyc10g081990.1.1.ITAG2.4 annot-version=ITAG2.4, Solyc11g039950.1.1 pacid=36153437 transcript=Solyc11g039950.1.1 locus=Solyc11g039950.1 ID=Solyc11g039950.1.1.ITAG2.4 annot-version=ITAG2.4	KAH7857954.1	Vitpa01g00230, Vitpa01g00270, Vitpa01g00350	GSVIVT01011528001 pacid=17823368 transcript=GSVIVT01011528001 locus=GSVIVG01011528001 ID=GSVIVT01011528001.Genoscope12X annot-version=Genoscope.12X, GSVIVT01037209001 pacid=17841904 transcript=GSVIVT01037209001 locus=GSVIVG01037209001 ID=GSVIVT01037209001.Genoscope12X annot-version=Genoscope.12X	ASEP0008698-RA	AVPIN0023676-RA, AVPIN0030402-RA	AVTHRUM0025006-RA, AVTHRUM0033148-RA, AVTHRUM0039656-RA	AWUL0025544-RA, AWUL0025545-RA, AWUL0027110-RA	hinf_g9503.t1	hpa1_g29032.t1	hpa2_g24873.t1	g16367.t1
OG0006128	Acc11452.1, Acc17402.1, Acc17404.1, Acc17405.1, Acc17406.1, Acc17407.1, Acc28183.1, Acc28184.1, Acc31949.1				CSS0001314.1, CSS0009037.1, CSS0015018.1, CSS0016967.1, CSS0017902.1, CSS0019781.1, CSS0020860.1, CSS0023008.1, CSS0023269.1, CSS0026207.1, CSS0027738.1, CSS0029493.1, CSS0033121.1, CSS0033122.1, CSS0033544.1, CSS0033864.1, CSS0038257.1, CSS0039578.1, CSS0040111.1, CSS0043072.1, CSS0044759.1, CSS0049749.1							KAH7855633.1	Vitpa05g24780
OG0006129	Acc11492.1	THS.01G0231190-mRNA-1	evm_27.model.AmTr_v1.0_scaffold00008.60 pacid=31569487 transcript=evm_27.model.AmTr_v1.0_scaffold00008.60 locus=evm_27.TU.AmTr_v1.0_scaffold00008.60 ID=evm_27.model.AmTr_v1.0_scaffold00008.60.v1.0 annot-version=v1.0, evm_27.model.AmTr_v1.0_scaffold00008.68 pacid=31569454 transcript=evm_27.model.AmTr_v1.0_scaffold00008.68 locus=evm_27.TU.AmTr_v1.0_scaffold00008.68 ID=evm_27.model.AmTr_v1.0_scaffold00008.68.v1.0 annot-version=v1.0, evm_27.model.AmTr_v1.0_scaffold00030.83 pacid=31556668 transcript=evm_27.model.AmTr_v1.0_scaffold00030.83 locus=evm_27.TU.AmTr_v1.0_scaffold00030.83 ID=evm_27.model.AmTr_v1.0_scaffold00030.83.v1.0 annot-version=v1.0	AT1G77720.1 pacid=19651099 transcript=AT1G77720.1 locus=AT1G77720 ID=AT1G77720.1.TAIR10 annot-version=TAIR10	CSS0006777.1, CSS0010068.1, CSS0010818.1, CSS0038352.1	evm.model.original_scaffold_888.380.6	GY008669	LOC_Os03g49750.1 pacid=33130108 transcript=LOC_Os03g49750.1 locus=LOC_Os03g49750 ID=LOC_Os03g49750.1.MSUv7.0 annot-version=v7.0	pveT_jg33400.t1	GWHPBEHZ015227	Solyc11g013240.1.1 pacid=36152843 transcript=Solyc11g013240.1.1 locus=Solyc11g013240.1 ID=Solyc11g013240.1.1.ITAG2.4 annot-version=ITAG2.4	KAH7833825.1, KAH7859939.1	Vitpa01g01570	GSVIVT01008926001 pacid=17821444 transcript=GSVIVT01008926001 locus=GSVIVG01008926001 ID=GSVIVT01008926001.Genoscope12X annot-version=Genoscope.12X	ASEP0011910-RA, ASEP0011911-RA	AVPIN0016185-RA	AVTHRUM0017980-RA	AWUL0011093-RA, AWUL0038456-RA	hinf_g18682.t1, hinf_g8055.t1	hpa1_g25924.t1, hpa1_g42743.t1	hpa2_g20457.t1, hpa2_g39908.t1	g22643.t2
OG0006130	Acc11570.1, Acc12266.1	THS.16G0056760-mRNA-1	evm_27.model.AmTr_v1.0_scaffold00071.67 pacid=31561273 transcript=evm_27.model.AmTr_v1.0_scaffold00071.67 locus=evm_27.TU.AmTr_v1.0_scaffold00071.67 ID=evm_27.model.AmTr_v1.0_scaffold00071.67.v1.0 annot-version=v1.0	AT1G21350.3 pacid=19654691 transcript=AT1G21350.3 locus=AT1G21350 ID=AT1G21350.3.TAIR10 annot-version=TAIR10	CSS0020358.1, CSS0038886.1	evm.model.original_scaffold_1861.27	GY037599	LOC_Os07g15670.2 pacid=33116874 transcript=LOC_Os07g15670.2 locus=LOC_Os07g15670 ID=LOC_Os07g15670.2.MSUv7.0 annot-version=v7.0	pveT_jg145.t2, pveT_jg31874.t1, pveT_jg33328.t1	GWHPBEHZ027752	Solyc04g064930.2.1 pacid=36143213 transcript=Solyc04g064930.2.1 locus=Solyc04g064930.2 ID=Solyc04g064930.2.1.ITAG2.4 annot-version=ITAG2.4	KAH7864522.1	Vitpa07g10580	GSVIVT01010051001 pacid=17822357 transcript=GSVIVT01010051001 locus=GSVIVG01010051001 ID=GSVIVT01010051001.Genoscope12X annot-version=Genoscope.12X	ASEP0011841-RA	AVPIN0023784-RA	AVTHRUM0024893-RA	AWUL0025655-RA	hinf_g18835.t1, hinf_g8141.t1	hpa1_g25953.t1, hpa1_g42899.t1, hpa1_g42907.t1	hpa2_g20489.t1, hpa2_g40066.t1, hpa2_g40073.t1	g21316.t1, g21317.t2, g22559.t1
OG0006131	Acc11612.1, Acc12229.1	THS.04G0067490-mRNA-1	evm_27.model.AmTr_v1.0_scaffold00078.165 pacid=31555334 transcript=evm_27.model.AmTr_v1.0_scaffold00078.165 locus=evm_27.TU.AmTr_v1.0_scaffold00078.165 ID=evm_27.model.AmTr_v1.0_scaffold00078.165.v1.0 annot-version=v1.0	AT1G22770.1 pacid=19656885 transcript=AT1G22770.1 locus=AT1G22770 ID=AT1G22770.1.TAIR10 annot-version=TAIR10	CSS0017406.3, CSS0023419.1, CSS0032669.3	evm.model.fragScaff_scaffold_101.789, evm.model.original_scaffold_1350.28	GY008963	LOC_Os01g08700.2 pacid=33120260 transcript=LOC_Os01g08700.2 locus=LOC_Os01g08700 ID=LOC_Os01g08700.2.MSUv7.0 annot-version=v7.0	pveT_jg15180.t1	GWHPBEHZ017502	Solyc04g071990.2.1 pacid=36142791 transcript=Solyc04g071990.2.1 locus=Solyc04g071990.2 ID=Solyc04g071990.2.1.ITAG2.4 annot-version=ITAG2.4, Solyc12g056650.1.1 pacid=36149054 transcript=Solyc12g056650.1.1 locus=Solyc12g056650.1 ID=Solyc12g056650.1.1.ITAG2.4 annot-version=ITAG2.4	KAH7834177.1	Vitpa01g10280, Vitpa07g09500	GSVIVT01001405001 pacid=17817587 transcript=GSVIVT01001405001 locus=GSVIVG01001405001 ID=GSVIVT01001405001.Genoscope12X annot-version=Genoscope.12X, GSVIVT01001406001 pacid=17817588 transcript=GSVIVT01001406001 locus=GSVIVG01001406001 ID=GSVIVT01001406001.Genoscope12X annot-version=Genoscope.12X	ASEP0008523-RA	AVPIN0023805-RA, AVPIN0030527-RA	AVTHRUM0024875-RA, AVTHRUM0033012-RA	AWUL0025670-RA, AWUL0027229-RA, AWUL0038217-RA	hinf_g9646.t1	hpa1_g29181.t2	hpa2_g25020.t3	g16208.t1
OG0006132	Acc11791.1, Acc12037.1	THS.01G0353910-mRNA-1	evm_27.model.AmTr_v1.0_scaffold00091.45 pacid=31562933 transcript=evm_27.model.AmTr_v1.0_scaffold00091.45 locus=evm_27.TU.AmTr_v1.0_scaffold00091.45 ID=evm_27.model.AmTr_v1.0_scaffold00091.45.v1.0 annot-version=v1.0	AT5G42890.1 pacid=19671703 transcript=AT5G42890.1 locus=AT5G42890 ID=AT5G42890.1.TAIR10 annot-version=TAIR10	CSS0025959.1, CSS0031938.1	evm.model.fragScaff_scaffold_10.75	GY009483	LOC_Os01g25500.1 pacid=33122984 transcript=LOC_Os01g25500.1 locus=LOC_Os01g25500 ID=LOC_Os01g25500.1.MSUv7.0 annot-version=v7.0, LOC_Os02g52720.1 pacid=33137433 transcript=LOC_Os02g52720.1 locus=LOC_Os02g52720 ID=LOC_Os02g52720.1.MSUv7.0 annot-version=v7.0	pveT_jg31562.t1		Solyc04g078920.2.1 pacid=36142308 transcript=Solyc04g078920.2.1 locus=Solyc04g078920.2 ID=Solyc04g078920.2.1.ITAG2.4 annot-version=ITAG2.4	KAH7846746.1	Vitpa01g07040, Vitpa01g07160	GSVIVT01009495001 pacid=17821895 transcript=GSVIVT01009495001 locus=GSVIVG01009495001 ID=GSVIVT01009495001.Genoscope12X annot-version=Genoscope.12X	ASEP0013647-RA, ASEP0023486-RA	AVPIN0017342-RA, AVPIN0031984-RA	AVTHRUM0019168-RA, AVTHRUM0028370-RA, AVTHRUM0031565-RA	AWUL0012221-RA, AWUL0012223-RA, AWUL0012227-RA, AWUL0028648-RA, AWUL0031262-RA	hinf_g19152.t1	hpa1_g43249.t1	hpa2_g40402.t1	g21011.t1
OG0006133	Acc12138.1	THS.04G0068120-mRNA-1, THS.18G0276400-mRNA-1	evm_27.model.AmTr_v1.0_scaffold00033.225 pacid=31561772 transcript=evm_27.model.AmTr_v1.0_scaffold00033.225 locus=evm_27.TU.AmTr_v1.0_scaffold00033.225 ID=evm_27.model.AmTr_v1.0_scaffold00033.225.v1.0 annot-version=v1.0	AT4G24500.1 pacid=19645013 transcript=AT4G24500.1 locus=AT4G24500 ID=AT4G24500.1.TAIR10 annot-version=TAIR10	CSS0018086.1	evm.model.fragScaff_scaffold_101.527, evm.model.fragScaff_scaffold_101.528	GY009231, GY009232	LOC_Os02g30640.1 pacid=33137261 transcript=LOC_Os02g30640.1 locus=LOC_Os02g30640 ID=LOC_Os02g30640.1.MSUv7.0 annot-version=v7.0	pveT_jg12749.t1, pveT_jg17730.t1	GWHPBEHZ025908	Solyc04g076410.2.1 pacid=36141932 transcript=Solyc04g076410.2.1 locus=Solyc04g076410.2 ID=Solyc04g076410.2.1.ITAG2.4 annot-version=ITAG2.4, Solyc12g087990.1.1 pacid=36148656 transcript=Solyc12g087990.1.1 locus=Solyc12g087990.1 ID=Solyc12g087990.1.1.ITAG2.4 annot-version=ITAG2.4		Vitpa01g08860, Vitpa09g16110, Vitpa10g25230	GSVIVT01009188001 pacid=17821653 transcript=GSVIVT01009188001 locus=GSVIVG01009188001 ID=GSVIVT01009188001.Genoscope12X annot-version=Genoscope.12X	ASEP0001376-RA	AVPIN0001568-RA, AVPIN0003898-RA	AVTHRUM0001616-RA, AVTHRUM0003876-RA	AWUL0001449-RA, AWUL0003712-RA	hinf_g25446.t1	hpa1_g11656.t1, hpa1_g47611.t2	hpa2_g44035.t2, hpa2_g7006.t1	g11565.t2
OG0006134	Acc12209.1	THS.18G0277030-mRNA-1	evm_27.model.AmTr_v1.0_scaffold00010.277 pacid=31573069 transcript=evm_27.model.AmTr_v1.0_scaffold00010.277 locus=evm_27.TU.AmTr_v1.0_scaffold00010.277 ID=evm_27.model.AmTr_v1.0_scaffold00010.277.v1.0 annot-version=v1.0	AT1G12350.1 pacid=19652718 transcript=AT1G12350.1 locus=AT1G12350 ID=AT1G12350.1.TAIR10 annot-version=TAIR10, AT5G02080.1 pacid=19669790 transcript=AT5G02080.1 locus=AT5G02080 ID=AT5G02080.1.TAIR10 annot-version=TAIR10	CSS0031031.1, CSS0037064.2, CSS0048138.1	evm.model.fragScaff_scaffold_101.724	GY009011, GY040680	LOC_Os02g36550.1 pacid=33138900 transcript=LOC_Os02g36550.1 locus=LOC_Os02g36550 ID=LOC_Os02g36550.1.MSUv7.0 annot-version=v7.0, LOC_Os08g07880.1 pacid=33103247 transcript=LOC_Os08g07880.1 locus=LOC_Os08g07880 ID=LOC_Os08g07880.1.MSUv7.0 annot-version=v7.0	pveT_jg15193.t1	GWHPBEHZ026036	Solyc04g072480.2.1 pacid=36143074 transcript=Solyc04g072480.2.1 locus=Solyc04g072480.2 ID=Solyc04g072480.2.1.ITAG2.4 annot-version=ITAG2.4, Solyc10g011840.1.1 pacid=36155376 transcript=Solyc10g011840.1.1 locus=Solyc10g011840.1 ID=Solyc10g011840.1.1.ITAG2.4 annot-version=ITAG2.4, Solyc12g056840.1.1 pacid=36148919 transcript=Solyc12g056840.1.1 locus=Solyc12g056840.1 ID=Solyc12g056840.1.1.ITAG2.4 annot-version=ITAG2.4	KAH7846054.1	Vitpa01g10070	GSVIVT01008958001 pacid=17821472 transcript=GSVIVT01008958001 locus=GSVIVG01008958001 ID=GSVIVT01008958001.Genoscope12X annot-version=Genoscope.12X	ASEP0001411-RA, ASEP0020804-RA	AVPIN0001601-RA, AVPIN0011823-RA	AVTHRUM0001647-RA, AVTHRUM0003907-RA, AVTHRUM0009614-RA	AWUL0007020-RA	hinf_g9960.t1	hpa1_g29552.t1	hpa2_g25406.t1	g16195.t1
OG0006135	Acc12351.1	THS.02G0308160-mRNA-1	evm_27.model.AmTr_v1.0_scaffold00019.240 pacid=31572140 transcript=evm_27.model.AmTr_v1.0_scaffold00019.240 locus=evm_27.TU.AmTr_v1.0_scaffold00019.240 ID=evm_27.model.AmTr_v1.0_scaffold00019.240.v1.0 annot-version=v1.0	AT1G71270.1 pacid=19651643 transcript=AT1G71270.1 locus=AT1G71270 ID=AT1G71270.1.TAIR10 annot-version=TAIR10, AT1G71300.1 pacid=19649438 transcript=AT1G71300.1 locus=AT1G71300 ID=AT1G71300.1.TAIR10 annot-version=TAIR10	CSS0001083.1, CSS0008451.1, CSS0031487.1	evm.model.original_scaffold_171.434	GY042414	LOC_Os03g30460.1 pacid=33131179 transcript=LOC_Os03g30460.1 locus=LOC_Os03g30460 ID=LOC_Os03g30460.1.MSUv7.0 annot-version=v7.0, LOC_Os10g34680.1 pacid=33099988 transcript=LOC_Os10g34680.1 locus=LOC_Os10g34680 ID=LOC_Os10g34680.1.MSUv7.0 annot-version=v7.0	pveT_jg32128.t1	GWHPBEHZ001908, GWHPBEHZ019215	Solyc02g094090.2.1 pacid=36156680 transcript=Solyc02g094090.2.1 locus=Solyc02g094090.2 ID=Solyc02g094090.2.1.ITAG2.4 annot-version=ITAG2.4	KAH7854841.1	Vitpa07g24650	GSVIVT01012102001 pacid=17823815 transcript=GSVIVT01012102001 locus=GSVIVG01012102001 ID=GSVIVT01012102001.Genoscope12X annot-version=Genoscope.12X	ASEP0023917-RA, ASEP0023918-RA, ASEP0023919-RA	AVPIN0032343-RA, AVPIN0033777-RA	AVTHRUM0031205-RA, AVTHRUM0034242-RA	AWUL0028863-RA, AWUL0031604-RA, AWUL0037073-RA	hinf_g18558.t2	hpa1_g42607.t1	hpa2_g39764.t1	g23920.t1
OG0006136	Acc12483.1, Acc22524.1, Acc29154.1	THS.02G0300360-mRNA-1	evm_27.model.AmTr_v1.0_scaffold00142.68 pacid=31555717 transcript=evm_27.model.AmTr_v1.0_scaffold00142.68 locus=evm_27.TU.AmTr_v1.0_scaffold00142.68 ID=evm_27.model.AmTr_v1.0_scaffold00142.68.v1.0 annot-version=v1.0, evm_27.model.AmTr_v1.0_scaffold00142.69 pacid=31555731 transcript=evm_27.model.AmTr_v1.0_scaffold00142.69 locus=evm_27.TU.AmTr_v1.0_scaffold00142.69 ID=evm_27.model.AmTr_v1.0_scaffold00142.69.v1.0 annot-version=v1.0	AT2G25640.1 pacid=19639143 transcript=AT2G25640.1 locus=AT2G25640 ID=AT2G25640.1.TAIR10 annot-version=TAIR10, AT5G11430.1 pacid=19673316 transcript=AT5G11430.1 locus=AT5G11430 ID=AT5G11430.1.TAIR10 annot-version=TAIR10, AT5G25520.2 pacid=19667715 transcript=AT5G25520.2 locus=AT5G25520 ID=AT5G25520.2.TAIR10 annot-version=TAIR10	CSS0009859.1, CSS0021250.2	evm.model.original_scaffold_2323.316	GY003718, GY039936	LOC_Os02g11780.1 pacid=33136446 transcript=LOC_Os02g11780.1 locus=LOC_Os02g11780 ID=LOC_Os02g11780.1.MSUv7.0 annot-version=v7.0, LOC_Os06g39480.1 pacid=33145489 transcript=LOC_Os06g39480.1 locus=LOC_Os06g39480 ID=LOC_Os06g39480.1.MSUv7.0 annot-version=v7.0	pveT_jg29791.t1	GWHPBEHZ019050, GWHPBEHZ019136	Solyc08g067790.2.1 pacid=36150507 transcript=Solyc08g067790.2.1 locus=Solyc08g067790.2 ID=Solyc08g067790.2.1.ITAG2.4 annot-version=ITAG2.4	KAH7840518.1, KAH7845572.1	Vitpa11g23150, Vitpa12g17400	GSVIVT01035723001 pacid=17840832 transcript=GSVIVT01035723001 locus=GSVIVG01035723001 ID=GSVIVT01035723001.Genoscope12X annot-version=Genoscope.12X	ASEP0022682-RA	AVPIN0023108-RA	AVTHRUM0023109-RA	AWUL0024998-RA	hinf_g7450.t1	hpa1_g25167.t1	hpa2_g19690.t1	g7522.t1
OG0006137	Acc12678.1, Acc28906.1	THS.13G0179720-mRNA-1	evm_27.model.AmTr_v1.0_scaffold00036.75 pacid=31554225 transcript=evm_27.model.AmTr_v1.0_scaffold00036.75 locus=evm_27.TU.AmTr_v1.0_scaffold00036.75 ID=evm_27.model.AmTr_v1.0_scaffold00036.75.v1.0 annot-version=v1.0, evm_27.model.AmTr_v1.0_scaffold00036.76 pacid=31554295 transcript=evm_27.model.AmTr_v1.0_scaffold00036.76 locus=evm_27.TU.AmTr_v1.0_scaffold00036.76 ID=evm_27.model.AmTr_v1.0_scaffold00036.76.v1.0 annot-version=v1.0	AT1G62730.1 pacid=19650029 transcript=AT1G62730.1 locus=AT1G62730 ID=AT1G62730.1.TAIR10 annot-version=TAIR10	CSS0012505.1, CSS0018627.1, CSS0029694.1, CSS0030048.1, CSS0030367.1, CSS0031485.1, CSS0049876.1	evm.model.fragScaff_scaffold_111.58, evm.model.original_scaffold_2720.131	GY041293	LOC_Os06g01470.1 pacid=33147318 transcript=LOC_Os06g01470.1 locus=LOC_Os06g01470 ID=LOC_Os06g01470.1.MSUv7.0 annot-version=v7.0	pveT_jg29906.t1	GWHPBEHZ023788	Solyc08g007440.1.1 pacid=36149399 transcript=Solyc08g007440.1.1 locus=Solyc08g007440.1 ID=Solyc08g007440.1.1.ITAG2.4 annot-version=ITAG2.4	KAH7862809.1	Vitpa03g04240	GSVIVT01000849001 pacid=17817206 transcript=GSVIVT01000849001 locus=GSVIVG01000849001 ID=GSVIVT01000849001.Genoscope12X annot-version=Genoscope.12X	ASEP0012446-RA	AVPIN0016476-RA, AVPIN0025874-RA	AVTHRUM0018277-RA	AWUL0011357-RA, AWUL0020737-RA	hinf_g9216.t1	hpa1_g27185.t1	hpa2_g21763.t1	g8341.t1
OG0006138	Acc12741.1, Acc17723.1, Acc26947.1	THS.12G0149940-mRNA-1	evm_27.model.AmTr_v1.0_scaffold00036.89 pacid=31554315 transcript=evm_27.model.AmTr_v1.0_scaffold00036.89 locus=evm_27.TU.AmTr_v1.0_scaffold00036.89 ID=evm_27.model.AmTr_v1.0_scaffold00036.89.v1.0 annot-version=v1.0	AT2G25910.2 pacid=19639365 transcript=AT2G25910.2 locus=AT2G25910 ID=AT2G25910.2.TAIR10 annot-version=TAIR10	CSS0005003.1, CSS0042817.2	evm.model.original_scaffold_2323.186.1	GY039782	LOC_Os01g38620.1 pacid=33123212 transcript=LOC_Os01g38620.1 locus=LOC_Os01g38620 ID=LOC_Os01g38620.1.MSUv7.0 annot-version=v7.0	pveT_jg21931.t1	GWHPBEHZ009421	Solyc01g060200.1.1 pacid=36137717 transcript=Solyc01g060200.1.1 locus=Solyc01g060200.1 ID=Solyc01g060200.1.1.ITAG2.4 annot-version=ITAG2.4, Solyc03g121250.2.1 pacid=36134890 transcript=Solyc03g121250.2.1 locus=Solyc03g121250.2 ID=Solyc03g121250.2.1.ITAG2.4 annot-version=ITAG2.4, Solyc08g065880.2.1 pacid=36149691 transcript=Solyc08g065880.2.1 locus=Solyc08g065880.2 ID=Solyc08g065880.2.1.ITAG2.4 annot-version=ITAG2.4	KAH7845448.1	Vitpa08g29970, Vitpa08g30010, Vitpa10g03920	GSVIVT01016906001 pacid=17827242 transcript=GSVIVT01016906001 locus=GSVIVG01016906001 ID=GSVIVT01016906001.Genoscope12X annot-version=Genoscope.12X, GSVIVT01035336001 pacid=17840507 transcript=GSVIVT01035336001 locus=GSVIVG01035336001 ID=GSVIVT01035336001.Genoscope12X annot-version=Genoscope.12X	ASEP0019547-RA	AVPIN0019132-RA, AVPIN0021003-RA	AVTHRUM0014976-RA, AVTHRUM0020976-RA	AWUL0013042-RA, AWUL0018837-RA	hinf_g22331.t1	hpa1_g49442.t1	hpa2_g45177.t1	g6784.t1
OG0006139	Acc12768.1, Acc17694.1, Acc26968.1	THS.12G0149720-mRNA-1	evm_27.model.AmTr_v1.0_scaffold00036.19 pacid=31554364 transcript=evm_27.model.AmTr_v1.0_scaffold00036.19 locus=evm_27.TU.AmTr_v1.0_scaffold00036.19 ID=evm_27.model.AmTr_v1.0_scaffold00036.19.v1.0 annot-version=v1.0	AT1G72970.1 pacid=19655560 transcript=AT1G72970.1 locus=AT1G72970 ID=AT1G72970.1.TAIR10 annot-version=TAIR10	CSS0016492.1, CSS0019229.1, CSS0020074.1	evm.model.fragScaff_scaffold_2.202	GY019744	LOC_Os08g31030.1 pacid=33105984 transcript=LOC_Os08g31030.1 locus=LOC_Os08g31030 ID=LOC_Os08g31030.1.MSUv7.0 annot-version=v7.0, LOC_Os09g19930.1 pacid=33142346 transcript=LOC_Os09g19930.1 locus=LOC_Os09g19930 ID=LOC_Os09g19930.1.MSUv7.0 annot-version=v7.0	pveT_jg21963.t1	GWHPBEHZ004748	Solyc03g121600.2.1 pacid=36135081 transcript=Solyc03g121600.2.1 locus=Solyc03g121600.2 ID=Solyc03g121600.2.1.ITAG2.4 annot-version=ITAG2.4, Solyc06g062600.2.1 pacid=36128841 transcript=Solyc06g062600.2.1 locus=Solyc06g062600.2 ID=Solyc06g062600.2.1.ITAG2.4 annot-version=ITAG2.4	KAH7839109.1, KAH7859048.1, KAH7867374.1	Vitpa03g16130	GSVIVT01016856001 pacid=17827198 transcript=GSVIVT01016856001 locus=GSVIVG01016856001 ID=GSVIVT01016856001.Genoscope12X annot-version=Genoscope.12X	ASEP0019518-RA	AVPIN0019110-RA, AVPIN0020983-RA	AVTHRUM0014955-RA, AVTHRUM0020954-RA	AWUL0013065-RA, AWUL0018860-RA	hinf_g23123.t1	hpa1_g50318.t1	hpa2_g46097.t1	g6808.t2
OG0006140	Acc12881.1, Acc17592.1, Acc22368.1, Acc27034.1	THS.04G0089960-mRNA-1, THS.12G0150850-mRNA-1	evm_27.model.AmTr_v1.0_scaffold00019.173 pacid=31571913 transcript=evm_27.model.AmTr_v1.0_scaffold00019.173 locus=evm_27.TU.AmTr_v1.0_scaffold00019.173 ID=evm_27.model.AmTr_v1.0_scaffold00019.173.v1.0 annot-version=v1.0	AT1G51650.1 pacid=19655200 transcript=AT1G51650.1 locus=AT1G51650 ID=AT1G51650.1.TAIR10 annot-version=TAIR10	CSS0037999.1, CSS0039874.1	evm.model.original_scaffold_2522.38	GY029077, GY032030	LOC_Os08g15170.1 pacid=33102621 transcript=LOC_Os08g15170.1 locus=LOC_Os08g15170 ID=LOC_Os08g15170.1.MSUv7.0 annot-version=v7.0	pveT_jg11682.t1	GWHPBEHZ004586, GWHPBEHZ015549	Solyc06g063220.2.1 pacid=36128611 transcript=Solyc06g063220.2.1 locus=Solyc06g063220.2 ID=Solyc06g063220.2.1.ITAG2.4 annot-version=ITAG2.4, Solyc12g055760.1.1 pacid=36146881 transcript=Solyc12g055760.1.1 locus=Solyc12g055760.1 ID=Solyc12g055760.1.1.ITAG2.4 annot-version=ITAG2.4	KAH7866723.1, KAH7866769.1	Vitpa03g13860, Vitpa08g30840	GSVIVT01037184001 pacid=17841891 transcript=GSVIVT01037184001 locus=GSVIVG01037184001 ID=GSVIVT01037184001.Genoscope12X annot-version=Genoscope.12X, GSVIVT01037963001 pacid=17842435 transcript=GSVIVT01037963001 locus=GSVIVG01037963001 ID=GSVIVT01037963001.Genoscope12X annot-version=Genoscope.12X	ASEP0006500-RA	AVPIN0025167-RA	AVTHRUM0023503-RA	AWUL0026896-RA	hinf_g13906.t1	hpa1_g35365.t1	hpa2_g32008.t1	g14929.t1
OG0006141	Acc12951.1, Acc23386.1	THS.08G0240760-mRNA-1	evm_27.model.AmTr_v1.0_scaffold00024.297 pacid=31558465 transcript=evm_27.model.AmTr_v1.0_scaffold00024.297 locus=evm_27.TU.AmTr_v1.0_scaffold00024.297 ID=evm_27.model.AmTr_v1.0_scaffold00024.297.v1.0 annot-version=v1.0	AT2G05920.1 pacid=19639391 transcript=AT2G05920.1 locus=AT2G05920 ID=AT2G05920.1.TAIR10 annot-version=TAIR10	CSS0040558.1	evm.model.fragScaff_scaffold_56.254, evm.model.original_scaffold_557.25	GY016632	LOC_Os09g26920.1 pacid=33143677 transcript=LOC_Os09g26920.1 locus=LOC_Os09g26920 ID=LOC_Os09g26920.1.MSUv7.0 annot-version=v7.0, LOC_Os10g25450.1 pacid=33100055 transcript=LOC_Os10g25450.1 locus=LOC_Os10g25450 ID=LOC_Os10g25450.1.MSUv7.0 annot-version=v7.0	pveT_jg18440.t1, pveT_jg8277.t1	GWHPBEHZ023421	Solyc07g041970.2.1 pacid=36159983 transcript=Solyc07g041970.2.1 locus=Solyc07g041970.2 ID=Solyc07g041970.2.1.ITAG2.4 annot-version=ITAG2.4, Solyc08g067990.1.1 pacid=36151525 transcript=Solyc08g067990.1.1 locus=Solyc08g067990.1 ID=Solyc08g067990.1.1.ITAG2.4 annot-version=ITAG2.4	KAH7852914.1	Vitpa02g29250, Vitpa02g29260, Vitpa09g10970	GSVIVT01015069001 pacid=17825887 transcript=GSVIVT01015069001 locus=GSVIVG01015069001 ID=GSVIVT01015069001.Genoscope12X annot-version=Genoscope.12X	ASEP0003715-RA	AVPIN0008945-RA, AVPIN0010996-RA	AVTHRUM0008933-RA, AVTHRUM0017099-RA	AWUL0010264-RA, AWUL0018171-RA	hinf_g1263.t1	hpa1_g804.t1	hpa2_g828.t1	g3384.t1, g7316.t1
OG0006142	Acc12984.1, Acc23354.1	THS.08G0240500-mRNA-1	evm_27.model.AmTr_v1.0_scaffold00146.45 pacid=31574900 transcript=evm_27.model.AmTr_v1.0_scaffold00146.45 locus=evm_27.TU.AmTr_v1.0_scaffold00146.45 ID=evm_27.model.AmTr_v1.0_scaffold00146.45.v1.0 annot-version=v1.0	AT4G26070.2 pacid=19645838 transcript=AT4G26070.2 locus=AT4G26070 ID=AT4G26070.2.TAIR10 annot-version=TAIR10, AT4G29810.2 pacid=19643791 transcript=AT4G29810.2 locus=AT4G29810 ID=AT4G29810.2.TAIR10 annot-version=TAIR10	CSS0013235.1	evm.model.fragScaff_scaffold_92.830.2	GY025339	LOC_Os06g05520.1 pacid=33146705 transcript=LOC_Os06g05520.1 locus=LOC_Os06g05520 ID=LOC_Os06g05520.1.MSUv7.0 annot-version=v7.0	pveT_jg18401.t1, pveT_jg8302.t1	GWHPBEHZ023466	Solyc12g009020.1.1 pacid=36147842 transcript=Solyc12g009020.1.1 locus=Solyc12g009020.1 ID=Solyc12g009020.1.1.ITAG2.4 annot-version=ITAG2.4	KAH7851266.1	Vitpa02g26780, Vitpa02g29860, Vitpa09g10580	GSVIVT01015155001 pacid=17825956 transcript=GSVIVT01015155001 locus=GSVIVG01015155001 ID=GSVIVT01015155001.Genoscope12X annot-version=Genoscope.12X	ASEP0004988-RA	AVPIN0027126-RA	AVTHRUM0026827-RA, AVTHRUM0030222-RA	AWUL0021923-RA, AWUL0029780-RA	hinf_g1216.t1, hinf_g375.t1	hpa1_g1668.t1, hpa1_g777.t1	hpa2_g1728.t1, hpa2_g801.t1	g3408.t1, g7344.t1
OG0006143	Acc13117.1, Acc23201.1	THS.08G0238850-mRNA-1, THS.15G0046660-mRNA-1	evm_27.model.AmTr_v1.0_scaffold00122.65 pacid=31571888 transcript=evm_27.model.AmTr_v1.0_scaffold00122.65 locus=evm_27.TU.AmTr_v1.0_scaffold00122.65 ID=evm_27.model.AmTr_v1.0_scaffold00122.65.v1.0 annot-version=v1.0	AT2G03500.1 pacid=19638984 transcript=AT2G03500.1 locus=AT2G03500 ID=AT2G03500.1.TAIR10 annot-version=TAIR10	CSS0007741.1, CSS0007827.1, CSS0031273.1, CSS0044591.1, CSS0045465.1	evm.model.fragScaff_scaffold_45.34, evm.model.fragScaff_scaffold_92.647	GY023422	LOC_Os01g08160.1 pacid=33121024 transcript=LOC_Os01g08160.1 locus=LOC_Os01g08160 ID=LOC_Os01g08160.1.MSUv7.0 annot-version=v7.0	pveT_jg8424.t1	GWHPBEHZ002008	Solyc12g006800.1.1 pacid=36147436 transcript=Solyc12g006800.1.1 locus=Solyc12g006800.1 ID=Solyc12g006800.1.1.ITAG2.4 annot-version=ITAG2.4	KAH7849183.1	Vitpa09g13310, Vitpa09g13320	GSVIVT01015462001 pacid=17826222 transcript=GSVIVT01015462001 locus=GSVIVG01015462001 ID=GSVIVT01015462001.Genoscope12X annot-version=Genoscope.12X	ASEP0004841-RA	AVPIN0027214-RA, AVPIN0028712-RA	AVTHRUM0026725-RA, AVTHRUM0030133-RA	AWUL0022023-RA, AWUL0029859-RA	hinf_g240.t1	hpa1_g1504.t1	hpa2_g1559.t1	g3515.t2
OG0006144	Acc13130.1, Acc23189.1	THS.13G0022970-mRNA-1	evm_27.model.AmTr_v1.0_scaffold00022.261 pacid=31552550 transcript=evm_27.model.AmTr_v1.0_scaffold00022.261 locus=evm_27.TU.AmTr_v1.0_scaffold00022.261 ID=evm_27.model.AmTr_v1.0_scaffold00022.261.v1.0 annot-version=v1.0	AT5G06839.3 pacid=19668874 transcript=AT5G06839.3 locus=AT5G06839 ID=AT5G06839.3.TAIR10 annot-version=TAIR10	CSS0027990.1	evm.model.original_scaffold_2271.7, evm.model.original_scaffold_934.19	GY002672, GY002673	LOC_Os06g15480.2 pacid=33149566 transcript=LOC_Os06g15480.2 locus=LOC_Os06g15480 ID=LOC_Os06g15480.2.MSUv7.0 annot-version=v7.0, LOC_Os09g10840.2 pacid=33143627 transcript=LOC_Os09g10840.2 locus=LOC_Os09g10840 ID=LOC_Os09g10840.2.MSUv7.0 annot-version=v7.0, LOC_Os09g31390.1 pacid=33141774 transcript=LOC_Os09g31390.1 locus=LOC_Os09g31390 ID=LOC_Os09g31390.1.MSUv7.0 annot-version=v7.0	pveT_jg12567.t1	GWHPBEHZ020951	Solyc10g078670.1.1 pacid=36155283 transcript=Solyc10g078670.1.1 locus=Solyc10g078670.1 ID=Solyc10g078670.1.1.ITAG2.4 annot-version=ITAG2.4, Solyc10g080410.1.1 pacid=36156346 transcript=Solyc10g080410.1.1 locus=Solyc10g080410.1 ID=Solyc10g080410.1.1.ITAG2.4 annot-version=ITAG2.4	KAH7854514.1	Vitpa03g09290, Vitpa03g29550	GSVIVT01033531001 pacid=17839229 transcript=GSVIVT01033531001 locus=GSVIVG01033531001 ID=GSVIVT01033531001.Genoscope12X annot-version=Genoscope.12X	ASEP0012948-RA	AVPIN0016857-RA, AVPIN0026255-RA	AVTHRUM0018666-RA, AVTHRUM0027945-RA	AWUL0011741-RA, AWUL0021099-RA, AWUL0035279-RA	hinf_g5767.t2	hpa1_g20335.t2	hpa2_g14277.t1	g709.t3
OG0006145	Acc13201.1, Acc23113.1	THS.04G0062900-mRNA-1	evm_27.model.AmTr_v1.0_scaffold00053.65 pacid=31555109 transcript=evm_27.model.AmTr_v1.0_scaffold00053.65 locus=evm_27.TU.AmTr_v1.0_scaffold00053.65 ID=evm_27.model.AmTr_v1.0_scaffold00053.65.v1.0 annot-version=v1.0	AT2G41370.1 pacid=19642117 transcript=AT2G41370.1 locus=AT2G41370 ID=AT2G41370.1.TAIR10 annot-version=TAIR10, AT3G57130.1 pacid=19660520 transcript=AT3G57130.1 locus=AT3G57130 ID=AT3G57130.1.TAIR10 annot-version=TAIR10	CSS0050405.1	evm.model.original_scaffold_1720.42, evm.model.original_scaffold_2591.62	GY002382	LOC_Os01g72020.1 pacid=33122989 transcript=LOC_Os01g72020.1 locus=LOC_Os01g72020 ID=LOC_Os01g72020.1.MSUv7.0 annot-version=v7.0, LOC_Os11g04600.1 pacid=33161652 transcript=LOC_Os11g04600.1 locus=LOC_Os11g04600 ID=LOC_Os11g04600.1.MSUv7.0 annot-version=v7.0, LOC_Os12g04410.1 pacid=33153355 transcript=LOC_Os12g04410.1 locus=LOC_Os12g04410 ID=LOC_Os12g04410.1.MSUv7.0 annot-version=v7.0	pveT_jg28220.t1	GWHPBEHZ021106	Solyc04g040220.2.1 pacid=36144089 transcript=Solyc04g040220.2.1 locus=Solyc04g040220.2 ID=Solyc04g040220.2.1.ITAG2.4 annot-version=ITAG2.4, Solyc05g018160.1.1 pacid=36146487 transcript=Solyc05g018160.1.1 locus=Solyc05g018160.1 ID=Solyc05g018160.1.1.ITAG2.4 annot-version=ITAG2.4, Solyc10g079460.1.1 pacid=36155117 transcript=Solyc10g079460.1.1 locus=Solyc10g079460.1 ID=Solyc10g079460.1.1.ITAG2.4 annot-version=ITAG2.4, Solyc10g079750.1.1 pacid=36155972 transcript=Solyc10g079750.1.1 locus=Solyc10g079750.1 ID=Solyc10g079750.1.1.ITAG2.4 annot-version=ITAG2.4	KAH7853784.1	Vitpa02g13110, Vitpa03g10720	GSVIVT01033571001 pacid=17839262 transcript=GSVIVT01033571001 locus=GSVIVG01033571001 ID=GSVIVT01033571001.Genoscope12X annot-version=Genoscope.12X	ASEP0002096-RA	AVPIN0000893-RA, AVPIN0003262-RA	AVTHRUM0000887-RA	AWUL0000863-RA, AWUL0003053-RA	hinf_g4556.t1	hpa1_g18922.t1	hpa2_g12846.t1	g9867.t1
OG0006146	Acc13203.1						GY032251, GY032252, GY032256, GY032258, GY032260, GY032263			GWHPBEHZ021109, GWHPBEHZ021363	Solyc03g078830.1.1 pacid=36137035 transcript=Solyc03g078830.1.1 locus=Solyc03g078830.1 ID=Solyc03g078830.1.1.ITAG2.4 annot-version=ITAG2.4, Solyc04g019310.1.1 pacid=36142622 transcript=Solyc04g019310.1.1 locus=Solyc04g019310.1 ID=Solyc04g019310.1.1.ITAG2.4 annot-version=ITAG2.4, Solyc10g079230.1.1 pacid=36154079 transcript=Solyc10g079230.1.1 locus=Solyc10g079230.1 ID=Solyc10g079230.1.1.ITAG2.4 annot-version=ITAG2.4, Solyc11g044380.1.1 pacid=36153261 transcript=Solyc11g044380.1.1 locus=Solyc11g044380.1 ID=Solyc11g044380.1.1.ITAG2.4 annot-version=ITAG2.4	KAH7846099.1, KAH7853293.1, KAH7853315.1, KAH7853663.1, KAH7853843.1, KAH7853958.1, KAH7854147.1, KAH7854176.1, KAH7854205.1, KAH7854470.1, KAH7854520.1, KAH7854735.1, KAH7855060.1, KAH7855175.1, KAH7855289.1, KAH7855444.1, KAH7855559.1, KAH7855725.1, KAH7855962.1, KAH7859587.1
OG0006147	Acc13265.1, Acc13266.1, Acc23062.1	THS.03G0291590-mRNA-1	evm_27.model.AmTr_v1.0_scaffold00101.57 pacid=31558400 transcript=evm_27.model.AmTr_v1.0_scaffold00101.57 locus=evm_27.TU.AmTr_v1.0_scaffold00101.57 ID=evm_27.model.AmTr_v1.0_scaffold00101.57.v1.0 annot-version=v1.0	AT2G41000.2 pacid=19643452 transcript=AT2G41000.2 locus=AT2G41000 ID=AT2G41000.2.TAIR10 annot-version=TAIR10	CSS0023744.1	evm.model.original_scaffold_1182.41	GY007072	LOC_Os01g17030.1 pacid=33118843 transcript=LOC_Os01g17030.1 locus=LOC_Os01g17030 ID=LOC_Os01g17030.1.MSUv7.0 annot-version=v7.0, LOC_Os01g17040.1 pacid=33119166 transcript=LOC_Os01g17040.1 locus=LOC_Os01g17040 ID=LOC_Os01g17040.1.MSUv7.0 annot-version=v7.0	pveT_jg28303.t1	GWHPBEHZ021225, GWHPBEHZ021229	Solyc10g081220.1.1 pacid=36156148 transcript=Solyc10g081220.1.1 locus=Solyc10g081220.1 ID=Solyc10g081220.1.1.ITAG2.4 annot-version=ITAG2.4	KAH7853448.1, KAH7854092.1, KAH7855292.1	Vitpa02g10040, Vitpa04g22370	GSVIVT01025865001 pacid=17833776 transcript=GSVIVT01025865001 locus=GSVIVG01025865001 ID=GSVIVT01025865001.Genoscope12X annot-version=Genoscope.12X	ASEP0002015-RA	AVPIN0003223-RA	AVTHRUM0003289-RA	AWUL0000822-RA	hinf_g4516.t1, hinf_g4517.t1	hpa1_g18853.t1, hpa1_g18854.t1	hpa2_g12772.t1	g11823.t1, g9943.t1, g9944.t1
OG0006148	Acc13362.1, Acc19218.1	THS.09G0342660-mRNA-1	evm_27.model.AmTr_v1.0_scaffold00086.58 pacid=31571539 transcript=evm_27.model.AmTr_v1.0_scaffold00086.58 locus=evm_27.TU.AmTr_v1.0_scaffold00086.58 ID=evm_27.model.AmTr_v1.0_scaffold00086.58.v1.0 annot-version=v1.0	AT1G17050.1 pacid=19657580 transcript=AT1G17050.1 locus=AT1G17050 ID=AT1G17050.1.TAIR10 annot-version=TAIR10, AT1G78510.1 pacid=19654113 transcript=AT1G78510.1 locus=AT1G78510 ID=AT1G78510.1.TAIR10 annot-version=TAIR10	CSS0015991.1, CSS0031554.1, CSS0035593.1	evm.model.original_scaffold_1667.50, evm.model.original_scaffold_2472.10, evm.model.original_scaffold_763.3	GY021539	LOC_Os05g50550.1 pacid=33154853 transcript=LOC_Os05g50550.1 locus=LOC_Os05g50550 ID=LOC_Os05g50550.1.MSUv7.0 annot-version=v7.0, LOC_Os12g17320.1 pacid=33154082 transcript=LOC_Os12g17320.1 locus=LOC_Os12g17320 ID=LOC_Os12g17320.1.MSUv7.0 annot-version=v7.0	pveT_jg2735.t1, pveT_jg3261.t1	GWHPBEHZ014380	Solyc07g061990.2.1 pacid=36159835 transcript=Solyc07g061990.2.1 locus=Solyc07g061990.2 ID=Solyc07g061990.2.1.ITAG2.4 annot-version=ITAG2.4	KAH7860038.1	Vitpa02g24150	GSVIVT01014066001 pacid=17825129 transcript=GSVIVT01014066001 locus=GSVIVG01014066001 ID=GSVIVT01014066001.Genoscope12X annot-version=Genoscope.12X	ASEP0026581-RA	AVPIN0035714-RA, AVPIN0037109-RA	AVTHRUM0035906-RA, AVTHRUM0037339-RA	AWUL0033319-RA, AWUL0034616-RA	hinf_g19631.t2	hpa1_g45290.t2	hpa2_g41581.t2	g25626.t1
OG0006149	Acc13385.1	THS.07G0108680-mRNA-1	evm_27.model.AmTr_v1.0_scaffold00030.222 pacid=31556471 transcript=evm_27.model.AmTr_v1.0_scaffold00030.222 locus=evm_27.TU.AmTr_v1.0_scaffold00030.222 ID=evm_27.model.AmTr_v1.0_scaffold00030.222.v1.0 annot-version=v1.0	AT3G02875.1 pacid=19662780 transcript=AT3G02875.1 locus=AT3G02875 ID=AT3G02875.1.TAIR10 annot-version=TAIR10	CSS0027539.1, CSS0039417.1	evm.model.original_scaffold_2281.161	GY002290, GY002300, GY038106, GY038107	LOC_Os03g62060.1 pacid=33127224 transcript=LOC_Os03g62060.1 locus=LOC_Os03g62060 ID=LOC_Os03g62060.1.MSUv7.0 annot-version=v7.0, LOC_Os03g62070.1 pacid=33131366 transcript=LOC_Os03g62070.1 locus=LOC_Os03g62070 ID=LOC_Os03g62070.1.MSUv7.0 annot-version=v7.0, LOC_Os07g14590.1 pacid=33115971 transcript=LOC_Os07g14590.1 locus=LOC_Os07g14590 ID=LOC_Os07g14590.1.MSUv7.0 annot-version=v7.0	pveT_jg22608.t1	GWHPBEHZ021460	Solyc01g005490.2.1 pacid=36141004 transcript=Solyc01g005490.2.1 locus=Solyc01g005490.2 ID=Solyc01g005490.2.1.ITAG2.4 annot-version=ITAG2.4, Solyc06g054410.2.1 pacid=36129792 transcript=Solyc06g054410.2.1 locus=Solyc06g054410.2 ID=Solyc06g054410.2.1.ITAG2.4 annot-version=ITAG2.4	KAH7854818.1, KAH7856194.1	Vitpa02g46770, Vitpa09g10420	GSVIVT01033909001 pacid=17839534 transcript=GSVIVT01033909001 locus=GSVIVG01033909001 ID=GSVIVT01033909001.Genoscope12X annot-version=Genoscope.12X	ASEP0013120-RA	AVPIN0026352-RA	AVTHRUM0028037-RA	AWUL0021178-RA, AWUL0021184-RA, AWUL0027726-RA	hinf_g5906.t1	hpa1_g20494.t1	hpa2_g14444.t1	g20407.t1
OG0006150	Acc13419.1	THS.07G0108540-mRNA-1	evm_27.model.AmTr_v1.0_scaffold00079.120 pacid=31564397 transcript=evm_27.model.AmTr_v1.0_scaffold00079.120 locus=evm_27.TU.AmTr_v1.0_scaffold00079.120 ID=evm_27.model.AmTr_v1.0_scaffold00079.120.v1.0 annot-version=v1.0	AT2G36230.1 pacid=19641679 transcript=AT2G36230.1 locus=AT2G36230 ID=AT2G36230.1.TAIR10 annot-version=TAIR10	CSS0045328.1	evm.model.fragScaff_scaffold_107.325	GY014185	LOC_Os05g33260.2 pacid=33158579 transcript=LOC_Os05g33260.2 locus=LOC_Os05g33260 ID=LOC_Os05g33260.2.MSUv7.0 annot-version=v7.0	pveT_jg22517.t1, pveT_jg33837.t1	GWHPBEHZ001824, GWHPBEHZ025643	Solyc05g056150.2.1 pacid=36145802 transcript=Solyc05g056150.2.1 locus=Solyc05g056150.2 ID=Solyc05g056150.2.1.ITAG2.4 annot-version=ITAG2.4	KAH7848074.1, KAH7850278.1	Vitpa05g13040	GSVIVT01033847001 pacid=17839483 transcript=GSVIVT01033847001 locus=GSVIVG01033847001 ID=GSVIVT01033847001.Genoscope12X annot-version=Genoscope.12X	ASEP0013149-RA, ASEP0013151-RA	AVPIN0016986-RA, AVPIN0026368-RA, AVPIN0037833-RA	AVTHRUM0018806-RA, AVTHRUM0028053-RA	AWUL0011858-RA, AWUL0021204-RA, AWUL0021208-RA, AWUL0038111-RA	hinf_g5959.t1	hpa1_g20526.t1	hpa2_g14477.t1	g20434.t2, g22986.t2
OG0006151	Acc13427.1, Acc24321.1	THS.19G0202060-mRNA-1, THS.19G0202080-mRNA-1, THS.20G0193850-mRNA-1	evm_27.model.AmTr_v1.0_scaffold00022.98 pacid=31552557 transcript=evm_27.model.AmTr_v1.0_scaffold00022.98 locus=evm_27.TU.AmTr_v1.0_scaffold00022.98 ID=evm_27.model.AmTr_v1.0_scaffold00022.98.v1.0 annot-version=v1.0, evm_27.model.AmTr_v1.0_scaffold00040.123 pacid=31568127 transcript=evm_27.model.AmTr_v1.0_scaffold00040.123 locus=evm_27.TU.AmTr_v1.0_scaffold00040.123 ID=evm_27.model.AmTr_v1.0_scaffold00040.123.v1.0 annot-version=v1.0		CSS0029101.1, CSS0030216.1, CSS0044127.1	evm.model.original_scaffold_1207.15	GY000516	LOC_Os06g41880.1 pacid=33144794 transcript=LOC_Os06g41880.1 locus=LOC_Os06g41880 ID=LOC_Os06g41880.1.MSUv7.0 annot-version=v7.0	pveT_jg7072.t1	GWHPBEHZ004361, GWHPBEHZ021514	Solyc02g068280.2.1 pacid=36157868 transcript=Solyc02g068280.2.1 locus=Solyc02g068280.2 ID=Solyc02g068280.2.1.ITAG2.4 annot-version=ITAG2.4	KAH7848383.1, KAH7855897.1	Vitpa01g30300, Vitpa04g18810, Vitpa12g17790, Vitpa12g17830	GSVIVT01026420001 pacid=17834127 transcript=GSVIVT01026420001 locus=GSVIVG01026420001 ID=GSVIVT01026420001.Genoscope12X annot-version=Genoscope.12X, GSVIVT01036167001 pacid=17841183 transcript=GSVIVT01036167001 locus=GSVIVG01036167001 ID=GSVIVT01036167001.Genoscope12X annot-version=Genoscope.12X	ASEP0018794-RA	AVPIN0026061-RA	AVTHRUM0027736-RA	AWUL0020909-RA	hinf_g12247.t1	hpa1_g33658.t1	hpa2_g30213.t1	g2116.t1
OG0006152	Acc13494.1, Acc19230.1, Acc26039.1	THS.09G0342770-mRNA-1, THS.22G0364860-mRNA-1	evm_27.model.AmTr_v1.0_scaffold00021.289 pacid=31563336 transcript=evm_27.model.AmTr_v1.0_scaffold00021.289 locus=evm_27.TU.AmTr_v1.0_scaffold00021.289 ID=evm_27.model.AmTr_v1.0_scaffold00021.289.v1.0 annot-version=v1.0	AT1G53490.1 pacid=19653647 transcript=AT1G53490.1 locus=AT1G53490 ID=AT1G53490.1.TAIR10 annot-version=TAIR10	CSS0037390.1, CSS0040857.1, CSS0048020.1	evm.model.original_scaffold_1667.12	GY021556	LOC_Os02g13810.1 pacid=33134662 transcript=LOC_Os02g13810.1 locus=LOC_Os02g13810 ID=LOC_Os02g13810.1.MSUv7.0 annot-version=v7.0	pveT_jg3931.t1	GWHPBEHZ013313, GWHPBEHZ014345	Solyc08g015770.2.1 pacid=36149180 transcript=Solyc08g015770.2.1 locus=Solyc08g015770.2 ID=Solyc08g015770.2.1.ITAG2.4 annot-version=ITAG2.4		Vitpa02g24360	GSVIVT01014096001 pacid=17825154 transcript=GSVIVT01014096001 locus=GSVIVG01014096001 ID=GSVIVT01014096001.Genoscope12X annot-version=Genoscope.12X	ASEP0026336-RA	AVPIN0035512-RA	AVTHRUM0035687-RA, AVTHRUM0035697-RA	AWUL0033126-RA, AWUL0034459-RA	hinf_g19639.t1, hinf_g20125.t2, hinf_g5560.t1	hpa1_g45299.t1, hpa1_g45860.t2	hpa2_g41591.t1, hpa2_g42171.t1	g25096.t2
OG0006153	Acc13532.1, Acc14998.1	THS.17G0174400-mRNA-1	evm_27.model.AmTr_v1.0_scaffold00066.82 pacid=31564057 transcript=evm_27.model.AmTr_v1.0_scaffold00066.82 locus=evm_27.TU.AmTr_v1.0_scaffold00066.82 ID=evm_27.model.AmTr_v1.0_scaffold00066.82.v1.0 annot-version=v1.0	AT3G21880.1 pacid=19660612 transcript=AT3G21880.1 locus=AT3G21880 ID=AT3G21880.1.TAIR10 annot-version=TAIR10, AT4G15250.1 pacid=19646407 transcript=AT4G15250.1 locus=AT4G15250 ID=AT4G15250.1.TAIR10 annot-version=TAIR10	CSS0038806.1	evm.model.fragScaff_scaffold_32.20, evm.model.original_scaffold_844.54_evm.model.original_scaffold_844.55	GY021754, GY026639		pveT_jg19742.t1	GWHPBEHZ013150, GWHPBEHZ014667	Solyc05g046040.1.1 pacid=36146278 transcript=Solyc05g046040.1.1 locus=Solyc05g046040.1 ID=Solyc05g046040.1.1.ITAG2.4 annot-version=ITAG2.4	KAH7843010.1, KAH7861019.1	Vitpa02g16670, Vitpa07g20280	GSVIVT01014591001 pacid=17825545 transcript=GSVIVT01014591001 locus=GSVIVG01014591001 ID=GSVIVT01014591001.Genoscope12X annot-version=Genoscope.12X, GSVIVT01030628001 pacid=17837097 transcript=GSVIVT01030628001 locus=GSVIVG01030628001 ID=GSVIVT01030628001.Genoscope12X annot-version=Genoscope.12X	ASEP0007946-RA	AVPIN0024274-RA	AVTHRUM0024429-RA, AVTHRUM0032670-RA	AWUL0026062-RA, AWUL0026064-RA, AWUL0027548-RA, AWUL0038899-RA	hinf_g16001.t1	hpa1_g38608.t2	hpa2_g35622.t2	g12780.t1
OG0006154	Acc13552.1, Acc19191.1, Acc21745.1	THS.09G0342360-mRNA-1	evm_27.model.AmTr_v1.0_scaffold00092.54 pacid=31552090 transcript=evm_27.model.AmTr_v1.0_scaffold00092.54 locus=evm_27.TU.AmTr_v1.0_scaffold00092.54 ID=evm_27.model.AmTr_v1.0_scaffold00092.54.v1.0 annot-version=v1.0	AT1G17220.1 pacid=19656314 transcript=AT1G17220.1 locus=AT1G17220 ID=AT1G17220.1.TAIR10 annot-version=TAIR10	CSS0015742.1, CSS0037066.1, CSS0037709.1	evm.model.original_scaffold_1667.109	GY021498	LOC_Os05g49970.1 pacid=33158671 transcript=LOC_Os05g49970.1 locus=LOC_Os05g49970 ID=LOC_Os05g49970.1.MSUv7.0 annot-version=v7.0	pveT_jg3223.t1	GWHPBEHZ013366, GWHPBEHZ014418	Solyc07g056020.2.1 pacid=36161232 transcript=Solyc07g056020.2.1 locus=Solyc07g056020.2 ID=Solyc07g056020.2.1.ITAG2.4 annot-version=ITAG2.4	KAH7844903.1, KAH7860251.1	Vitpa02g23470, Vitpa07g17110	GSVIVT01020495001 pacid=17829842 transcript=GSVIVT01020495001 locus=GSVIVG01020495001 ID=GSVIVT01020495001.Genoscope12X annot-version=Genoscope.12X	ASEP0026561-RA	AVPIN0035730-RA, AVPIN0037121-RA	AVTHRUM0035922-RA, AVTHRUM0037352-RA	AWUL0033334-RA, AWUL0034629-RA	hinf_g19609.t1	hpa1_g45258.t1	hpa2_g34865.t1, hpa2_g41551.t1	g25656.t1
OG0006155	Acc13565.1, Acc19174.1	THS.09G0341540-mRNA-1, THS.17G0027240-mRNA-1	evm_27.model.AmTr_v1.0_scaffold00169.33 pacid=31575196 transcript=evm_27.model.AmTr_v1.0_scaffold00169.33 locus=evm_27.TU.AmTr_v1.0_scaffold00169.33 ID=evm_27.model.AmTr_v1.0_scaffold00169.33.v1.0 annot-version=v1.0	AT5G48240.3 pacid=19668582 transcript=AT5G48240.3 locus=AT5G48240 ID=AT5G48240.3.TAIR10 annot-version=TAIR10	CSS0023894.1, CSS0035525.1	evm.model.fragScaff_scaffold_15.69.2, evm.model.fragScaff_scaffold_48.8, evm.model.original_scaffold_169.24	GY010972, GY012750	LOC_Os11g16480.1 pacid=33160937 transcript=LOC_Os11g16480.1 locus=LOC_Os11g16480 ID=LOC_Os11g16480.1.MSUv7.0 annot-version=v7.0	pveT_jg13304.t1, pveT_jg32341.t1	GWHPBEHZ014448	Solyc05g005730.2.1 pacid=36144433 transcript=Solyc05g005730.2.1 locus=Solyc05g005730.2 ID=Solyc05g005730.2.1.ITAG2.4 annot-version=ITAG2.4	KAH7842638.1	Vitpa02g23720	GSVIVT01030126001 pacid=17836720 transcript=GSVIVT01030126001 locus=GSVIVG01030126001 ID=GSVIVT01030126001.Genoscope12X annot-version=Genoscope.12X	ASEP0026542-RA	AVPIN0035745-RA, AVPIN0037133-RA	AVTHRUM0035937-RA, AVTHRUM0037363-RA	AWUL0033349-RA, AWUL0034642-RA	hinf_g19594.t1	hpa1_g45240.t1	hpa2_g41533.t1	g1408.t2, g21714.t1
OG0006156	Acc13692.1, Acc16788.1	THS.09G0343770-mRNA-1	evm_27.model.AmTr_v1.0_scaffold00009.396 pacid=31568649 transcript=evm_27.model.AmTr_v1.0_scaffold00009.396 locus=evm_27.TU.AmTr_v1.0_scaffold00009.396 ID=evm_27.model.AmTr_v1.0_scaffold00009.396.v1.0 annot-version=v1.0	AT3G15410.2 pacid=19658690 transcript=AT3G15410.2 locus=AT3G15410 ID=AT3G15410.2.TAIR10 annot-version=TAIR10	CSS0010017.1	evm.model.original_scaffold_2461.27	GY032981	LOC_Os02g58030.1 pacid=33133933 transcript=LOC_Os02g58030.1 locus=LOC_Os02g58030 ID=LOC_Os02g58030.1.MSUv7.0 annot-version=v7.0	pveT_jg3375.t1, pveT_jg3378.t1, pveT_jg3379.t1	GWHPBEHZ014216	Solyc10g006930.2.1 pacid=36154518 transcript=Solyc10g006930.2.1 locus=Solyc10g006930.2 ID=Solyc10g006930.2.1.ITAG2.4 annot-version=ITAG2.4	KAH7861044.1	Vitpa02g20800, Vitpa07g14750, Vitpa08g17640, Vitpa08g17680	GSVIVT01014371001 pacid=17825371 transcript=GSVIVT01014371001 locus=GSVIVG01014371001 ID=GSVIVT01014371001.Genoscope12X annot-version=Genoscope.12X	ASEP0026674-RA	AVPIN0037035-RA, AVPIN0037036-RA, AVPIN0040622-RA, AVPIN0040623-RA	AVTHRUM0037266-RA	AWUL0033241-RA, AWUL0034551-RA	hinf_g19722.t1	hpa1_g45391.t1	hpa2_g41687.t1	g13712.t1, g25528.t1
OG0006157	Acc13888.1, Acc15052.1, Acc18931.1, Acc26104.1	THS.10G0173490-mRNA-1	evm_27.model.AmTr_v1.0_scaffold00021.115 pacid=31563302 transcript=evm_27.model.AmTr_v1.0_scaffold00021.115 locus=evm_27.TU.AmTr_v1.0_scaffold00021.115 ID=evm_27.model.AmTr_v1.0_scaffold00021.115.v1.0 annot-version=v1.0	AT2G34000.1 pacid=19639525 transcript=AT2G34000.1 locus=AT2G34000 ID=AT2G34000.1.TAIR10 annot-version=TAIR10, AT2G42350.1 pacid=19639326 transcript=AT2G42350.1 locus=AT2G42350 ID=AT2G42350.1.TAIR10 annot-version=TAIR10, AT2G42360.1 pacid=19641921 transcript=AT2G42360.1 locus=AT2G42360 ID=AT2G42360.1.TAIR10 annot-version=TAIR10	CSS0039028.1	evm.model.fragScaff_scaffold_41.30, evm.model.original_scaffold_1637.22	GY027112	LOC_Os05g07140.1 pacid=33155944 transcript=LOC_Os05g07140.1 locus=LOC_Os05g07140 ID=LOC_Os05g07140.1.MSUv7.0 annot-version=v7.0	pveT_jg19946.t1, pveT_jg19947.t1	GWHPBEHZ012982	Solyc07g053420.2.1 pacid=36162270 transcript=Solyc07g053420.2.1 locus=Solyc07g053420.2 ID=Solyc07g053420.2.1.ITAG2.4 annot-version=ITAG2.4, Solyc10g008080.1.1 pacid=36155946 transcript=Solyc10g008080.1.1 locus=Solyc10g008080.1 ID=Solyc10g008080.1.1.ITAG2.4 annot-version=ITAG2.4	KAH7844416.1, KAH7861358.1	Vitpa07g22720	GSVIVT01020665001 pacid=17829973 transcript=GSVIVT01020665001 locus=GSVIVG01020665001 ID=GSVIVT01020665001.Genoscope12X annot-version=Genoscope.12X	ASEP0017454-RA	AVPIN0004748-RA, AVPIN0013621-RA	AVTHRUM0004703-RA, AVTHRUM0011410-RA	AWUL0004505-RA, AWUL0014436-RA		hpa1_g46742.t1	hpa2_g43102.t1	g12922.t1
OG0006158	Acc13930.1	THS.10G0171760-mRNA-1	evm_27.model.AmTr_v1.0_scaffold00029.91 pacid=31550121 transcript=evm_27.model.AmTr_v1.0_scaffold00029.91 locus=evm_27.TU.AmTr_v1.0_scaffold00029.91 ID=evm_27.model.AmTr_v1.0_scaffold00029.91.v1.0 annot-version=v1.0	AT5G36120.1 pacid=19668778 transcript=AT5G36120.1 locus=AT5G36120 ID=AT5G36120.1.TAIR10 annot-version=TAIR10	CSS0018133.1	evm.model.fragScaff_scaffold_41.76	GY027334	LOC_Os01g73540.1 pacid=33122221 transcript=LOC_Os01g73540.1 locus=LOC_Os01g73540 ID=LOC_Os01g73540.1.MSUv7.0 annot-version=v7.0	pveT_jg20007.t1	GWHPBEHZ014988	Solyc02g021000.2.1 pacid=36159231 transcript=Solyc02g021000.2.1 locus=Solyc02g021000.2 ID=Solyc02g021000.2.1.ITAG2.4 annot-version=ITAG2.4	KAH7839068.1	Vitpa07g23550	GSVIVT01010180001 pacid=17822432 transcript=GSVIVT01010180001 locus=GSVIVG01010180001 ID=GSVIVT01010180001.Genoscope12X annot-version=Genoscope.12X	ASEP0005532-RA, ASEP0005534-RA, ASEP0008175-RA	AVPIN0024068-RA, AVPIN0027969-RA, AVPIN0029539-RA, AVPIN0038664-RA	AVTHRUM0024642-RA, AVTHRUM0025871-RA, AVTHRUM0029342-RA, AVTHRUM0038748-RA	AWUL0022814-RA, AWUL0025889-RA, AWUL0030580-RA, AWUL0035247-RA	hinf_g15781.t1	hpa1_g38425.t1	hpa2_g35418.t1	g12961.t1
OG0006159	Acc14012.1, Acc28564.1, Acc31257.1, Acc32888.1	THS.05G0197860-mRNA-1	evm_27.model.AmTr_v1.0_scaffold00024.356 pacid=31558737 transcript=evm_27.model.AmTr_v1.0_scaffold00024.356 locus=evm_27.TU.AmTr_v1.0_scaffold00024.356 ID=evm_27.model.AmTr_v1.0_scaffold00024.356.v1.0 annot-version=v1.0	AT1G68740.1 pacid=19655318 transcript=AT1G68740.1 locus=AT1G68740 ID=AT1G68740.1.TAIR10 annot-version=TAIR10	CSS0023074.1, CSS0029303.1	evm.model.fragScaff_scaffold_3.243	GY041949	LOC_Os01g02000.1 pacid=33120367 transcript=LOC_Os01g02000.1 locus=LOC_Os01g02000 ID=LOC_Os01g02000.1.MSUv7.0 annot-version=v7.0, LOC_Os06g29790.1 pacid=33148278 transcript=LOC_Os06g29790.1 locus=LOC_Os06g29790 ID=LOC_Os06g29790.1.MSUv7.0 annot-version=v7.0	pveT_jg26453.t1	GWHPBEHZ010587, GWHPBEHZ010612, GWHPBEHZ029193	Solyc05g010060.2.1 pacid=36144281 transcript=Solyc05g010060.2.1 locus=Solyc05g010060.2 ID=Solyc05g010060.2.1.ITAG2.4 annot-version=ITAG2.4	KAH7834220.1, KAH7841761.1	Vitpa01g17200, Vitpa05g17680	GSVIVT01012001001 pacid=17823737 transcript=GSVIVT01012001001 locus=GSVIVG01012001001 ID=GSVIVT01012001001.Genoscope12X annot-version=Genoscope.12X	ASEP0001642-RA	AVPIN0003390-RA	AVTHRUM0003457-RA	AWUL0000974-RA	hinf_g5575.t1	hpa1_g20036.t1, hpa1_g6271.t1	hpa2_g13987.t1, hpa2_g6364.t1	g8603.t1
OG0006160	Acc14023.1, Acc32900.1	THS.14G0264210-mRNA-1	evm_27.model.AmTr_v1.0_scaffold00002.371 pacid=31562856 transcript=evm_27.model.AmTr_v1.0_scaffold00002.371 locus=evm_27.TU.AmTr_v1.0_scaffold00002.371 ID=evm_27.model.AmTr_v1.0_scaffold00002.371.v1.0 annot-version=v1.0	AT5G08550.1 pacid=19667183 transcript=AT5G08550.1 locus=AT5G08550 ID=AT5G08550.1.TAIR10 annot-version=TAIR10, AT5G09210.1 pacid=19670463 transcript=AT5G09210.1 locus=AT5G09210 ID=AT5G09210.1.TAIR10 annot-version=TAIR10	CSS0043668.1	evm.model.original_scaffold_1472.295, evm.model.original_scaffold_1472.296, evm.model.original_scaffold_1472.297	GY002433	LOC_Os03g63670.2 pacid=33129588 transcript=LOC_Os03g63670.2 locus=LOC_Os03g63670 ID=LOC_Os03g63670.2.MSUv7.0 annot-version=v7.0	pveT_jg26463.t1, pveT_jg26464.t1	GWHPBEHZ000799, GWHPBEHZ023065	Solyc05g009850.2.1 pacid=36146302 transcript=Solyc05g009850.2.1 locus=Solyc05g009850.2 ID=Solyc05g009850.2.1.ITAG2.4 annot-version=ITAG2.4	KAH7862137.1, KAH7863796.1	Vitpa05g16930	GSVIVT01011955001 pacid=17823701 transcript=GSVIVT01011955001 locus=GSVIVG01011955001 ID=GSVIVT01011955001.Genoscope12X annot-version=Genoscope.12X, GSVIVT01011956001 pacid=17823702 transcript=GSVIVT01011956001 locus=GSVIVG01011956001 ID=GSVIVT01011956001.Genoscope12X annot-version=Genoscope.12X	ASEP0001650-RA	AVPIN0001085-RA, AVPIN0001087-RA, AVPIN0003381-RA	AVTHRUM0001099-RA, AVTHRUM0003448-RA	AWUL0000965-RA	hinf_g5547.t1	hpa1_g20048.t1	hpa2_g14001.t1	g8620.t1
OG0006161	Acc14056.1, Acc28461.1	THS.05G0130550-mRNA-1, THS.05G0197030-mRNA-1, THS.21G0330870-mRNA-1	evm_27.model.AmTr_v1.0_scaffold00044.223 pacid=31575608 transcript=evm_27.model.AmTr_v1.0_scaffold00044.223 locus=evm_27.TU.AmTr_v1.0_scaffold00044.223 ID=evm_27.model.AmTr_v1.0_scaffold00044.223.v1.0 annot-version=v1.0, evm_27.model.AmTr_v1.0_scaffold00044.238 pacid=31575405 transcript=evm_27.model.AmTr_v1.0_scaffold00044.238 locus=evm_27.TU.AmTr_v1.0_scaffold00044.238 ID=evm_27.model.AmTr_v1.0_scaffold00044.238.v1.0 annot-version=v1.0	AT1G15100.1 pacid=19653207 transcript=AT1G15100.1 locus=AT1G15100 ID=AT1G15100.1.TAIR10 annot-version=TAIR10, AT2G01150.1 pacid=19641214 transcript=AT2G01150.1 locus=AT2G01150 ID=AT2G01150.1.TAIR10 annot-version=TAIR10	CSS0011143.1, CSS0032652.1	evm.model.fragScaff_scaffold_73.67	GY029559		pveT_jg29030.t1	GWHPBEHZ010517, GWHPBEHZ029049	Solyc04g007500.1.1 pacid=36142219 transcript=Solyc04g007500.1.1 locus=Solyc04g007500.1 ID=Solyc04g007500.1.1.ITAG2.4 annot-version=ITAG2.4, Solyc05g008640.1.1 pacid=36145465 transcript=Solyc05g008640.1.1 locus=Solyc05g008640.1 ID=Solyc05g008640.1.1.ITAG2.4 annot-version=ITAG2.4	KAH7836143.1, KAH7840455.1			ASEP0001691-RA, ASEP0017595-RA	AVPIN0001057-RA, AVPIN0003024-RA, AVPIN0017762-RA	AVTHRUM0001072-RA, AVTHRUM0003091-RA, AVTHRUM0019606-RA	AWUL0000594-RA, AWUL0003185-RA, AWUL0014337-RA, AWUL0020069-RA				g10583.t1
OG0006162	Acc14076.1, Acc32952.1	THS.05G0121340-mRNA-1, THS.05G0197890-mRNA-1, THS.14G0264350-mRNA-1, THS.18G0275710-mRNA-1		AT1G26740.1 pacid=19651441 transcript=AT1G26740.1 locus=AT1G26740 ID=AT1G26740.1.TAIR10 annot-version=TAIR10, AT1G69485.1 pacid=19658102 transcript=AT1G69485.1 locus=AT1G69485 ID=AT1G69485.1.TAIR10 annot-version=TAIR10	CSS0008402.1, CSS0014017.1, CSS0031140.1, CSS0040796.1		GY012774	LOC_Os03g07290.1 pacid=33127085 transcript=LOC_Os03g07290.1 locus=LOC_Os03g07290 ID=LOC_Os03g07290.1.MSUv7.0 annot-version=v7.0, LOC_Os10g26690.1 pacid=33100129 transcript=LOC_Os10g26690.1 locus=LOC_Os10g26690 ID=LOC_Os10g26690.1.MSUv7.0 annot-version=v7.0	pveT_jg26442.t1	GWHPBEHZ024143, GWHPBEHZ027174	Solyc04g005590.2.1 pacid=36143548 transcript=Solyc04g005590.2.1 locus=Solyc04g005590.2 ID=Solyc04g005590.2.1.ITAG2.4 annot-version=ITAG2.4, Solyc05g013190.2.1 pacid=36145788 transcript=Solyc05g013190.2.1 locus=Solyc05g013190.2 ID=Solyc05g013190.2.1.ITAG2.4 annot-version=ITAG2.4	KAH7833655.1	Vitpa01g15200		ASEP0001637-RA	AVPIN0003397-RA	AVTHRUM0001114-RA, AVTHRUM0003462-RA	AWUL0000980-RA, AWUL0000983-RA, AWUL0003227-RA	hinf_g9130.t1	hpa1_g27088.t1	hpa2_g21667.t1	g8598.t1
OG0006163	Acc14155.1, Acc33027.1	THS.21G0328230-mRNA-1, THS.21G0328240-mRNA-1	evm_27.model.AmTr_v1.0_scaffold00078.51 pacid=31555379 transcript=evm_27.model.AmTr_v1.0_scaffold00078.51 locus=evm_27.TU.AmTr_v1.0_scaffold00078.51 ID=evm_27.model.AmTr_v1.0_scaffold00078.51.v1.0 annot-version=v1.0	AT2G02710.1 pacid=19638567 transcript=AT2G02710.1 locus=AT2G02710 ID=AT2G02710.1.TAIR10 annot-version=TAIR10	CSS0017461.1	evm.model.fragScaff_scaffold_107.252	GY014469	LOC_Os01g09120.1 pacid=33121329 transcript=LOC_Os01g09120.1 locus=LOC_Os01g09120 ID=LOC_Os01g09120.1.MSUv7.0 annot-version=v7.0	pveT_jg23625.t1, pveT_jg7160.t1	GWHPBEHZ010781	Solyc01g010480.2.1 pacid=36137776 transcript=Solyc01g010480.2.1 locus=Solyc01g010480.2 ID=Solyc01g010480.2.1.ITAG2.4 annot-version=ITAG2.4, Solyc05g007020.2.1 pacid=36146425 transcript=Solyc05g007020.2.1 locus=Solyc05g007020.2 ID=Solyc05g007020.2.1.ITAG2.4 annot-version=ITAG2.4	KAH7834288.1	Vitpa01g14430, Vitpa01g14440, Vitpa05g20170	GSVIVT01020075001 pacid=17829567 transcript=GSVIVT01020075001 locus=GSVIVG01020075001 ID=GSVIVT01020075001.Genoscope12X annot-version=Genoscope.12X	ASEP0017873-RA	AVPIN0017959-RA, AVPIN0017960-RA, AVPIN0019826-RA	AVTHRUM0013774-RA, AVTHRUM0019815-RA	AWUL0014161-RA, AWUL0019916-RA	hinf_g14463.t1	hpa1_g4222.t1	hpa2_g4226.t1	g19129.t1, g2377.t1
OG0006164	Acc14157.1, Acc33024.1	THS.21G0328160-mRNA-1	evm_27.model.AmTr_v1.0_scaffold00002.428 pacid=31562865 transcript=evm_27.model.AmTr_v1.0_scaffold00002.428 locus=evm_27.TU.AmTr_v1.0_scaffold00002.428 ID=evm_27.model.AmTr_v1.0_scaffold00002.428.v1.0 annot-version=v1.0	AT1G27070.1 pacid=19652333 transcript=AT1G27070.1 locus=AT1G27070 ID=AT1G27070.1.TAIR10 annot-version=TAIR10	CSS0029199.1	evm.model.fragScaff_scaffold_107.222, evm.model.fragScaff_scaffold_107.224	GY012558, GY025345, GY025346	LOC_Os03g48170.1 pacid=33132987 transcript=LOC_Os03g48170.1 locus=LOC_Os03g48170 ID=LOC_Os03g48170.1.MSUv7.0 annot-version=v7.0	pveT_jg23632.t1	GWHPBEHZ010074	Solyc01g010460.2.1 pacid=36140264 transcript=Solyc01g010460.2.1 locus=Solyc01g010460.2 ID=Solyc01g010460.2.1.ITAG2.4 annot-version=ITAG2.4, Solyc01g010470.2.1 pacid=36138874 transcript=Solyc01g010470.2.1 locus=Solyc01g010470.2 ID=Solyc01g010470.2.1.ITAG2.4 annot-version=ITAG2.4, Solyc05g006930.2.1 pacid=36145468 transcript=Solyc05g006930.2.1 locus=Solyc05g006930.2 ID=Solyc05g006930.2.1.ITAG2.4 annot-version=ITAG2.4	KAH7858448.1	Vitpa01g14350	GSVIVT01020082001 pacid=17829573 transcript=GSVIVT01020082001 locus=GSVIVG01020082001 ID=GSVIVT01020082001.Genoscope12X annot-version=Genoscope.12X	ASEP0015455-RA	AVPIN0006219-RA, AVPIN0014961-RA, AVPIN0014962-RA, AVPIN0040325-RA	AVTHRUM0006181-RA	AWUL0005843-RA, AWUL0005844-RA, AWUL0015690-RA	hinf_g6375.t2	hpa1_g21018.t1	hpa2_g14983.t1	g19133.t2
OG0006165	Acc14265.1, Acc32768.1	THS.01G0080450-mRNA-1, THS.01G0329680-mRNA-1, THS.10G0219470-mRNA-1	evm_27.model.AmTr_v1.0_scaffold00005.69 pacid=31575933 transcript=evm_27.model.AmTr_v1.0_scaffold00005.69 locus=evm_27.TU.AmTr_v1.0_scaffold00005.69 ID=evm_27.model.AmTr_v1.0_scaffold00005.69.v1.0 annot-version=v1.0	AT3G25980.1 pacid=19664655 transcript=AT3G25980.1 locus=AT3G25980 ID=AT3G25980.1.TAIR10 annot-version=TAIR10	CSS0008983.1	evm.model.original_scaffold_2434.21	GY029304	LOC_Os04g40940.1 pacid=33107854 transcript=LOC_Os04g40940.1 locus=LOC_Os04g40940 ID=LOC_Os04g40940.1.MSUv7.0 annot-version=v7.0	pveT_jg24036.t1	GWHPBEHZ010946	Solyc05g014370.2.1 pacid=36144225 transcript=Solyc05g014370.2.1 locus=Solyc05g014370.2 ID=Solyc05g014370.2.1.ITAG2.4 annot-version=ITAG2.4	KAH7833595.1	Vitpa01g11910	GSVIVT01010325001 pacid=17822534 transcript=GSVIVT01010325001 locus=GSVIVG01010325001 ID=GSVIVT01010325001.Genoscope12X annot-version=Genoscope.12X	ASEP0018007-RA	AVPIN0018064-RA, AVPIN0019925-RA	AVTHRUM0013876-RA, AVTHRUM0019922-RA, AVTHRUM0031155-RA	AWUL0014060-RA, AWUL0019827-RA, AWUL0028902-RA	hinf_g14591.t1, hinf_g6490.t1	hpa1_g21156.t1, hpa1_g4094.t1	hpa2_g15117.t1, hpa2_g7127.t1	g19293.t1
OG0006166	Acc14437.1	THS.02G0321000-mRNA-1, THS.08G0244750-mRNA-1	evm_27.model.AmTr_v1.0_scaffold00042.44 pacid=31564632 transcript=evm_27.model.AmTr_v1.0_scaffold00042.44 locus=evm_27.TU.AmTr_v1.0_scaffold00042.44 ID=evm_27.model.AmTr_v1.0_scaffold00042.44.v1.0 annot-version=v1.0	AT5G20050.1 pacid=19665267 transcript=AT5G20050.1 locus=AT5G20050 ID=AT5G20050.1.TAIR10 annot-version=TAIR10	CSS0038471.1	evm.model.fragScaff_scaffold_45.58	GY014486	LOC_Os06g05070.1 pacid=33147784 transcript=LOC_Os06g05070.1 locus=LOC_Os06g05070 ID=LOC_Os06g05070.1.MSUv7.0 annot-version=v7.0		GWHPBEHZ002055, GWHPBEHZ002056	Solyc06g008890.2.1 pacid=36128736 transcript=Solyc06g008890.2.1 locus=Solyc06g008890.2 ID=Solyc06g008890.2.1.ITAG2.4 annot-version=ITAG2.4	KAH7849595.1	Vitpa09g00030, Vitpa09g14060	GSVIVT01015489001 pacid=17826244 transcript=GSVIVT01015489001 locus=GSVIVG01015489001 ID=GSVIVT01015489001.Genoscope12X annot-version=Genoscope.12X	ASEP0003861-RA, ASEP0017045-RA	AVPIN0005025-RA, AVPIN0011275-RA, AVPIN0013878-RA	AVTHRUM0004987-RA, AVTHRUM0011661-RA, AVTHRUM0017369-RA, AVTHRUM0039032-RA	AWUL0004777-RA, AWUL0010530-RA, AWUL0014696-RA	hinf_g20542.t1, hinf_g233.t1	hpa1_g1492.t1	hpa2_g1549.t1	g3526.t1
OG0006167	Acc14489.1, Acc18747.1	THS.02G0320690-mRNA-1	evm_27.model.AmTr_v1.0_scaffold00046.67 pacid=31553483 transcript=evm_27.model.AmTr_v1.0_scaffold00046.67 locus=evm_27.TU.AmTr_v1.0_scaffold00046.67 ID=evm_27.model.AmTr_v1.0_scaffold00046.67.v1.0 annot-version=v1.0	AT5G35430.1 pacid=19672505 transcript=AT5G35430.1 locus=AT5G35430 ID=AT5G35430.1.TAIR10 annot-version=TAIR10	CSS0014966.1, CSS0022552.1, CSS0037660.1, CSS0042071.1	evm.model.fragScaff_scaffold_45.142	GY023666, GY025466	LOC_Os09g03600.1 pacid=33141144 transcript=LOC_Os09g03600.1 locus=LOC_Os09g03600 ID=LOC_Os09g03600.1.MSUv7.0 annot-version=v7.0	pveT_jg4722.t1	GWHPBEHZ002207, GWHPBEHZ023181	Solyc07g007890.2.1 pacid=36160785 transcript=Solyc07g007890.2.1 locus=Solyc07g007890.2 ID=Solyc07g007890.2.1.ITAG2.4 annot-version=ITAG2.4	KAH7855953.1, KAH7860105.1	Vitpa03g25940, Vitpa09g14990	GSVIVT01015594001 pacid=17826334 transcript=GSVIVT01015594001 locus=GSVIVG01015594001 ID=GSVIVT01015594001.Genoscope12X annot-version=Genoscope.12X	ASEP0017078-RA	AVPIN0004995-RA, AVPIN0013845-RA	AVTHRUM0004957-RA, AVTHRUM0011633-RA	AWUL0004744-RA, AWUL0014656-RA	hinf_g20580.t2	hpa1_g46328.t1	hpa2_g42673.t1	g24577.t1
OG0006168	Acc14493.1	THS.15G0047980-mRNA-1, THS.15G0148570-mRNA-1	evm_27.model.AmTr_v1.0_scaffold00033.174 pacid=31561730 transcript=evm_27.model.AmTr_v1.0_scaffold00033.174 locus=evm_27.TU.AmTr_v1.0_scaffold00033.174 ID=evm_27.model.AmTr_v1.0_scaffold00033.174.v1.0 annot-version=v1.0	AT5G20270.1 pacid=19670512 transcript=AT5G20270.1 locus=AT5G20270 ID=AT5G20270.1.TAIR10 annot-version=TAIR10	CSS0010744.1, CSS0030815.1	evm.model.fragScaff_scaffold_45.148	GY025475	LOC_Os06g43620.1 pacid=33144793 transcript=LOC_Os06g43620.1 locus=LOC_Os06g43620 ID=LOC_Os06g43620.1.MSUv7.0 annot-version=v7.0	pveT_jg18694.t1, pveT_jg8477.t1	GWHPBEHZ023183	Solyc07g007800.2.1 pacid=36159884 transcript=Solyc07g007800.2.1 locus=Solyc07g007800.2 ID=Solyc07g007800.2.1.ITAG2.4 annot-version=ITAG2.4, Solyc12g009680.1.1 pacid=36147057 transcript=Solyc12g009680.1.1 locus=Solyc12g009680.1 ID=Solyc12g009680.1.1.ITAG2.4 annot-version=ITAG2.4	KAH7855710.1	Vitpa03g26050	GSVIVT01012821001 pacid=17824287 transcript=GSVIVT01012821001 locus=GSVIVG01012821001 ID=GSVIVT01012821001.Genoscope12X annot-version=Genoscope.12X	ASEP0003903-RA	AVPIN0009092-RA, AVPIN0011311-RA	AVTHRUM0009083-RA, AVTHRUM0017403-RA	AWUL0010563-RA, AWUL0018313-RA	hinf_g1459.t1, hinf_g199.t1	hpa1_g1067.t1, hpa1_g1460.t1	hpa2_g1085.t1, hpa2_g1514.t1	g3555.t1, g7076.t1
OG0006169	Acc14496.1, Acc18782.1	THS.08G0244110-mRNA-1	evm_27.model.AmTr_v1.0_scaffold00033.177 pacid=31561813 transcript=evm_27.model.AmTr_v1.0_scaffold00033.177 locus=evm_27.TU.AmTr_v1.0_scaffold00033.177 ID=evm_27.model.AmTr_v1.0_scaffold00033.177.v1.0 annot-version=v1.0	AT2G11520.1 pacid=19642698 transcript=AT2G11520.1 locus=AT2G11520 ID=AT2G11520.1.TAIR10 annot-version=TAIR10	CSS0015295.2, CSS0030995.1	evm.model.BG.135	GY023671	LOC_Os03g61060.1 pacid=33132757 transcript=LOC_Os03g61060.1 locus=LOC_Os03g61060 ID=LOC_Os03g61060.1.MSUv7.0 annot-version=v7.0, LOC_Os09g03620.1 pacid=33141534 transcript=LOC_Os09g03620.1 locus=LOC_Os09g03620 ID=LOC_Os09g03620.1.MSUv7.0 annot-version=v7.0	pveT_jg18697.t1, pveT_jg8479.t1	GWHPBEHZ002220	Solyc07g007780.2.1 pacid=36160953 transcript=Solyc07g007780.2.1 locus=Solyc07g007780.2 ID=Solyc07g007780.2.1.ITAG2.4 annot-version=ITAG2.4	KAH7861310.1	Vitpa03g26070	GSVIVT01012827001 pacid=17824290 transcript=GSVIVT01012827001 locus=GSVIVG01012827001 ID=GSVIVT01012827001.Genoscope12X annot-version=Genoscope.12X	ASEP0003905-RA	AVPIN0009094-RA, AVPIN0011313-RA	AVTHRUM0009085-RA, AVTHRUM0017405-RA	AWUL0010565-RA, AWUL0018315-RA	hinf_g1461.t2, hinf_g194.t1	hpa1_g1069.t1, hpa1_g1443.t1	hpa2_g1088.t2, hpa2_g1494.t1	g3557.t1, g7074.t1
OG0006170	Acc14522.1, Acc18544.1	THS.08G0243790-mRNA-1, THS.15G0045660-mRNA-1	evm_27.model.AmTr_v1.0_scaffold00033.104 pacid=31561923 transcript=evm_27.model.AmTr_v1.0_scaffold00033.104 locus=evm_27.TU.AmTr_v1.0_scaffold00033.104 ID=evm_27.model.AmTr_v1.0_scaffold00033.104.v1.0 annot-version=v1.0, evm_27.model.AmTr_v1.0_scaffold00046.14 pacid=31553468 transcript=evm_27.model.AmTr_v1.0_scaffold00046.14 locus=evm_27.TU.AmTr_v1.0_scaffold00046.14 ID=evm_27.model.AmTr_v1.0_scaffold00046.14.v1.0 annot-version=v1.0		CSS0039366.1			LOC_Os02g55580.1 pacid=33135763 transcript=LOC_Os02g55580.1 locus=LOC_Os02g55580 ID=LOC_Os02g55580.1.MSUv7.0 annot-version=v7.0, LOC_Os04g55100.1 pacid=33113352 transcript=LOC_Os04g55100.1 locus=LOC_Os04g55100 ID=LOC_Os04g55100.1.MSUv7.0 annot-version=v7.0, LOC_Os06g08130.1 pacid=33146973 transcript=LOC_Os06g08130.1 locus=LOC_Os06g08130 ID=LOC_Os06g08130.1.MSUv7.0 annot-version=v7.0	pveT_jg18715.t1, pveT_jg18932.t1	GWHPBEHZ002269	Solyc07g007270.2.1 pacid=36160888 transcript=Solyc07g007270.2.1 locus=Solyc07g007270.2 ID=Solyc07g007270.2.1.ITAG2.4 annot-version=ITAG2.4, Solyc12g010460.1.1 pacid=36148417 transcript=Solyc12g010460.1.1 locus=Solyc12g010460.1 ID=Solyc12g010460.1.1.ITAG2.4 annot-version=ITAG2.4	KAH7861461.1	Vitpa03g26850, Vitpa09g15530	GSVIVT01012874001 pacid=17824331 transcript=GSVIVT01012874001 locus=GSVIVG01012874001 ID=GSVIVT01012874001.Genoscope12X annot-version=Genoscope.12X	ASEP0003929-RA, ASEP0004773-RA	AVPIN0009109-RA, AVPIN0011328-RA, AVPIN0027262-RA	AVTHRUM0009100-RA, AVTHRUM0009111-RA, AVTHRUM0017421-RA	AWUL0010582-RA, AWUL0018330-RA	hinf_g1478.t1	hpa1_g1088.t1	hpa2_g1108.t1	g7057.t1
OG0006171	Acc14553.1, Acc18483.1	THS.08G0243430-mRNA-1	evm_27.model.AmTr_v1.0_scaffold00065.192 pacid=31553706 transcript=evm_27.model.AmTr_v1.0_scaffold00065.192 locus=evm_27.TU.AmTr_v1.0_scaffold00065.192 ID=evm_27.model.AmTr_v1.0_scaffold00065.192.v1.0 annot-version=v1.0	AT2G24240.1 pacid=19641981 transcript=AT2G24240.1 locus=AT2G24240 ID=AT2G24240.1.TAIR10 annot-version=TAIR10, AT4G30940.1 pacid=19648597 transcript=AT4G30940.1 locus=AT4G30940 ID=AT4G30940.1.TAIR10 annot-version=TAIR10	CSS0000252.1, CSS0007676.1, CSS0009716.1, CSS0019119.1, CSS0020985.1, CSS0034402.1	evm.model.fragScaff_scaffold_45.281	GY025734	LOC_Os02g39910.1 pacid=33135863 transcript=LOC_Os02g39910.1 locus=LOC_Os02g39910 ID=LOC_Os02g39910.1.MSUv7.0 annot-version=v7.0, LOC_Os04g42310.1 pacid=33110980 transcript=LOC_Os04g42310.1 locus=LOC_Os04g42310 ID=LOC_Os04g42310.1.MSUv7.0 annot-version=v7.0	pveT_jg8679.t1	GWHPBEHZ002357	Solyc07g005520.1.1 pacid=36160866 transcript=Solyc07g005520.1.1 locus=Solyc07g005520.1 ID=Solyc07g005520.1.1.ITAG2.4 annot-version=ITAG2.4	KAH7859966.1	Vitpa03g27760	GSVIVT01003872001 pacid=17818785 transcript=GSVIVT01003872001 locus=GSVIVG01003872001 ID=GSVIVT01003872001.Genoscope12X annot-version=Genoscope.12X	ASEP0004742-RA	AVPIN0027277-RA, AVPIN0028774-RA	AVTHRUM0026667-RA, AVTHRUM0030072-RA	AWUL0022077-RA, AWUL0029920-RA	hinf_g133.t1	hpa1_g1390.t1	hpa2_g1443.t1	g3620.t1
OG0006172	Acc14661.1, Acc25636.1, Acc29950.1, Acc29975.1	THS.04G0099680-mRNA-1	evm_27.model.AmTr_v1.0_scaffold00067.186 pacid=31561459 transcript=evm_27.model.AmTr_v1.0_scaffold00067.186 locus=evm_27.TU.AmTr_v1.0_scaffold00067.186 ID=evm_27.model.AmTr_v1.0_scaffold00067.186.v1.0 annot-version=v1.0	AT1G32580.1 pacid=19653653 transcript=AT1G32580.1 locus=AT1G32580 ID=AT1G32580.1.TAIR10 annot-version=TAIR10, AT2G33430.1 pacid=19640766 transcript=AT2G33430.1 locus=AT2G33430 ID=AT2G33430.1.TAIR10 annot-version=TAIR10, AT2G35240.1 pacid=19638657 transcript=AT2G35240.1 locus=AT2G35240 ID=AT2G35240.1.TAIR10 annot-version=TAIR10	CSS0026371.1, CSS0027755.1		GY038862	LOC_Os04g51280.1 pacid=33107710 transcript=LOC_Os04g51280.1 locus=LOC_Os04g51280 ID=LOC_Os04g51280.1.MSUv7.0 annot-version=v7.0, LOC_Os06g02600.1 pacid=33144494 transcript=LOC_Os06g02600.1 locus=LOC_Os06g02600 ID=LOC_Os06g02600.1.MSUv7.0 annot-version=v7.0	pveT_jg12027.t1		Solyc05g054960.2.1 pacid=36146015 transcript=Solyc05g054960.2.1 locus=Solyc05g054960.2 ID=Solyc05g054960.2.1.ITAG2.4 annot-version=ITAG2.4, Solyc06g008220.2.1 pacid=36131121 transcript=Solyc06g008220.2.1 locus=Solyc06g008220.2 ID=Solyc06g008220.2.1.ITAG2.4 annot-version=ITAG2.4	KAH7838528.1	Vitpa11g09800, Vitpa12g06160	GSVIVT01027872001 pacid=17835146 transcript=GSVIVT01027872001 locus=GSVIVG01027872001 ID=GSVIVT01027872001.Genoscope12X annot-version=Genoscope.12X, GSVIVT01028387001 pacid=17835545 transcript=GSVIVT01028387001 locus=GSVIVG01028387001 ID=GSVIVT01028387001.Genoscope12X annot-version=Genoscope.12X	ASEP0018337-RA	AVPIN0018314-RA	AVTHRUM0020178-RA	AWUL0013837-RA	hinf_g11775.t1, hinf_g21908.t1	hpa1_g33073.t1, hpa1_g49000.t1	hpa2_g29648.t1, hpa2_g44724.t1	g223.t1
OG0006173	Acc14686.1, Acc32007.1	THS.08G0234880-mRNA-1			CSS0010189.1, CSS0050138.1	evm.model.original_scaffold_1666.71	GY022285, GY038926		pveT_jg25339.t1	GWHPBEHZ000359, GWHPBEHZ007423			Vitpa11g09300	GSVIVT01028534001 pacid=17835643 transcript=GSVIVT01028534001 locus=GSVIVG01028534001 ID=GSVIVT01028534001.Genoscope12X annot-version=Genoscope.12X	ASEP0000919-RA, ASEP0004367-RA, ASEP0004368-RA	AVPIN0001242-RA, AVPIN0027499-RA, AVPIN0027500-RA, AVPIN0029029-RA	AVTHRUM0001273-RA, AVTHRUM0026415-RA, AVTHRUM0029843-RA, AVTHRUM0029845-RA	AWUL0022312-RA, AWUL0022313-RA, AWUL0030112-RA, AWUL0030113-RA, AWUL0039144-RA	hinf_g24956.t1	hpa1_g5532.t1	hpa2_g5562.t1	g18971.t1
OG0006174	Acc14688.1, Acc25685.1, Acc29921.1, Acc32009.1	THS.08G0234840-mRNA-1	evm_27.model.AmTr_v1.0_scaffold00039.9 pacid=31565146 transcript=evm_27.model.AmTr_v1.0_scaffold00039.9 locus=evm_27.TU.AmTr_v1.0_scaffold00039.9 ID=evm_27.model.AmTr_v1.0_scaffold00039.9.v1.0 annot-version=v1.0	AT2G20180.2 pacid=19640292 transcript=AT2G20180.2 locus=AT2G20180 ID=AT2G20180.2.TAIR10 annot-version=TAIR10	CSS0000156.1, CSS0025871.1, CSS0039386.1	evm.model.original_scaffold_1666.68	GY022293, GY038923		pveT_jg25332.t2	GWHPBEHZ000355, GWHPBEHZ007420	Solyc06g008030.2.1 pacid=36128984 transcript=Solyc06g008030.2.1 locus=Solyc06g008030.2 ID=Solyc06g008030.2.1.ITAG2.4 annot-version=ITAG2.4, Solyc09g063010.2.1 pacid=36132872 transcript=Solyc09g063010.2.1 locus=Solyc09g063010.2 ID=Solyc09g063010.2.1.ITAG2.4 annot-version=ITAG2.4		Vitpa11g09340, Vitpa12g06620	GSVIVT01028516001 pacid=17835635 transcript=GSVIVT01028516001 locus=GSVIVG01028516001 ID=GSVIVT01028516001.Genoscope12X annot-version=Genoscope.12X	ASEP0000913-RA	AVPIN0001238-RA, AVPIN0003536-RA, AVPIN0041154-RA	AVTHRUM0001269-RA, AVTHRUM0003596-RA	AWUL0001139-RA, AWUL0003378-RA	hinf_g24953.t1	hpa1_g5529.t1	hpa2_g5559.t1	g18964.t1
OG0006175	Acc14697.1, Acc25676.1, Acc33718.1	THS.04G0099310-mRNA-1, THS.04G0208190-mRNA-1	evm_27.model.AmTr_v1.0_scaffold00109.117 pacid=31570534 transcript=evm_27.model.AmTr_v1.0_scaffold00109.117 locus=evm_27.TU.AmTr_v1.0_scaffold00109.117 ID=evm_27.model.AmTr_v1.0_scaffold00109.117.v1.0 annot-version=v1.0	AT3G07050.1 pacid=19659722 transcript=AT3G07050.1 locus=AT3G07050 ID=AT3G07050.1.TAIR10 annot-version=TAIR10	CSS0014117.1, CSS0044814.1	evm.model.original_scaffold_284.66	GY022268, GY029577	LOC_Os01g27730.1 pacid=33119217 transcript=LOC_Os01g27730.1 locus=LOC_Os01g27730 ID=LOC_Os01g27730.1.MSUv7.0 annot-version=v7.0	pveT_jg12057.t1	GWHPBEHZ000371, GWHPBEHZ023255	Solyc06g083520.2.1 pacid=36131000 transcript=Solyc06g083520.2.1 locus=Solyc06g083520.2 ID=Solyc06g083520.2.1.ITAG2.4 annot-version=ITAG2.4, Solyc09g061430.2.1 pacid=36132753 transcript=Solyc09g061430.2.1 locus=Solyc09g061430.2 ID=Solyc09g061430.2.1.ITAG2.4 annot-version=ITAG2.4	KAH7862921.1, KAH7864386.1	Vitpa12g06890	GSVIVT01028584001 pacid=17835667 transcript=GSVIVT01028584001 locus=GSVIVG01028584001 ID=GSVIVT01028584001.Genoscope12X annot-version=Genoscope.12X	ASEP0014460-RA	AVPIN0006923-RA, AVPIN0015630-RA	AVTHRUM0006890-RA, AVTHRUM0013411-RA	AWUL0006511-RA, AWUL0016305-RA	hinf_g21944.t1	hpa1_g49031.t1	hpa2_g44755.t1	g255.t1
OG0006176	Acc14736.1, Acc25717.1	THS.04G0098940-mRNA-1	evm_27.model.AmTr_v1.0_scaffold00054.67 pacid=31564554 transcript=evm_27.model.AmTr_v1.0_scaffold00054.67 locus=evm_27.TU.AmTr_v1.0_scaffold00054.67 ID=evm_27.model.AmTr_v1.0_scaffold00054.67.v1.0 annot-version=v1.0	AT3G25250.1 pacid=19662435 transcript=AT3G25250.1 locus=AT3G25250 ID=AT3G25250.1.TAIR10 annot-version=TAIR10, AT4G13000.1 pacid=19647982 transcript=AT4G13000.1 locus=AT4G13000 ID=AT4G13000.1.TAIR10 annot-version=TAIR10	CSS0006971.1, CSS0012737.1	evm.model.original_scaffold_284.169	GY022197	LOC_Os02g39090.1 pacid=33140213 transcript=LOC_Os02g39090.1 locus=LOC_Os02g39090 ID=LOC_Os02g39090.1.MSUv7.0 annot-version=v7.0, LOC_Os04g41160.1 pacid=33113221 transcript=LOC_Os04g41160.1 locus=LOC_Os04g41160 ID=LOC_Os04g41160.1.MSUv7.0 annot-version=v7.0, LOC_Os12g09630.1 pacid=33151816 transcript=LOC_Os12g09630.1 locus=LOC_Os12g09630 ID=LOC_Os12g09630.1.MSUv7.0 annot-version=v7.0	pveT_jg12105.t1, pveT_jg6346.t1	GWHPBEHZ000433	Solyc09g056430.2.1 pacid=36133287 transcript=Solyc09g056430.2.1 locus=Solyc09g056430.2 ID=Solyc09g056430.2.1.ITAG2.4 annot-version=ITAG2.4	KAH7862408.1	Vitpa12g07660		ASEP0014486-RA	AVPIN0006890-RA, AVPIN0015605-RA, AVPIN0038695-RA	AVTHRUM0006855-RA, AVTHRUM0013389-RA, AVTHRUM0037922-RA	AWUL0006485-RA, AWUL0016288-RA	hinf_g21982.t1	hpa1_g49074.t1	hpa2_g44799.t1	g17617.t1, g294.t1
OG0006177	Acc14866.1, Acc25876.1	THS.04G0203800-mRNA-1	evm_27.model.AmTr_v1.0_scaffold00135.63 pacid=31560914 transcript=evm_27.model.AmTr_v1.0_scaffold00135.63 locus=evm_27.TU.AmTr_v1.0_scaffold00135.63 ID=evm_27.model.AmTr_v1.0_scaffold00135.63.v1.0 annot-version=v1.0	AT3G46510.1 pacid=19661516 transcript=AT3G46510.1 locus=AT3G46510 ID=AT3G46510.1.TAIR10 annot-version=TAIR10	CSS0019899.1	evm.model.fragScaff_scaffold_113.476	GY004671	LOC_Os03g16824.1 pacid=33131638 transcript=LOC_Os03g16824.1 locus=LOC_Os03g16824 ID=LOC_Os03g16824.1.MSUv7.0 annot-version=v7.0, LOC_Os12g38210.1 pacid=33153909 transcript=LOC_Os12g38210.1 locus=LOC_Os12g38210 ID=LOC_Os12g38210.1.MSUv7.0 annot-version=v7.0	pveT_jg12279.t1	GWHPBEHZ000646	Solyc06g076040.2.1 pacid=36130388 transcript=Solyc06g076040.2.1 locus=Solyc06g076040.2 ID=Solyc06g076040.2.1.ITAG2.4 annot-version=ITAG2.4, Solyc11g066040.1.1 pacid=36153416 transcript=Solyc11g066040.1.1 locus=Solyc11g066040.1 ID=Solyc11g066040.1.1.ITAG2.4 annot-version=ITAG2.4	KAH7863672.1	Vitpa11g19550, Vitpa12g11730	GSVIVT01024985001 pacid=17833069 transcript=GSVIVT01024985001 locus=GSVIVG01024985001 ID=GSVIVT01024985001.Genoscope12X annot-version=Genoscope.12X	ASEP0014654-RA, ASEP0018689-RA	AVPIN0006778-RA, AVPIN0018560-RA, AVPIN0020463-RA, AVPIN0039542-RA	AVTHRUM0006743-RA, AVTHRUM0014415-RA, AVTHRUM0038016-RA	AWUL0006370-RA, AWUL0019336-RA	hinf_g22134.t1	hpa1_g49231.t1	hpa2_g44962.t1	g460.t2
OG0006178	Acc14904.1, Acc26001.1, Acc33428.1	THS.09G0345570-mRNA-1	evm_27.model.AmTr_v1.0_scaffold00061.77 pacid=31564875 transcript=evm_27.model.AmTr_v1.0_scaffold00061.77 locus=evm_27.TU.AmTr_v1.0_scaffold00061.77 ID=evm_27.model.AmTr_v1.0_scaffold00061.77.v1.0 annot-version=v1.0	AT4G26480.1 pacid=19644060 transcript=AT4G26480.1 locus=AT4G26480 ID=AT4G26480.1.TAIR10 annot-version=TAIR10, AT5G56140.1 pacid=19671263 transcript=AT5G56140.1 locus=AT5G56140 ID=AT5G56140.1.TAIR10 annot-version=TAIR10	CSS0004049.1, CSS0023094.1, CSS0045817.1	evm.model.fragScaff_scaffold_83.239	GY020943, GY032206	LOC_Os02g49080.1 pacid=33135463 transcript=LOC_Os02g49080.1 locus=LOC_Os02g49080 ID=LOC_Os02g49080.1.MSUv7.0 annot-version=v7.0	pveT_jg3688.t1	GWHPBEHZ013691, GWHPBEHZ013843	Solyc07g066070.2.1 pacid=36161087 transcript=Solyc07g066070.2.1 locus=Solyc07g066070.2 ID=Solyc07g066070.2.1.ITAG2.4 annot-version=ITAG2.4	KAH7843304.1	Vitpa02g14300, Vitpa07g27250	GSVIVT01014762001 pacid=17825680 transcript=GSVIVT01014762001 locus=GSVIVG01014762001 ID=GSVIVT01014762001.Genoscope12X annot-version=Genoscope.12X	ASEP0026897-RA	AVPIN0035952-RA, AVPIN0037312-RA	AVTHRUM0036154-RA, AVTHRUM0037547-RA	AWUL0033562-RA, AWUL0034820-RA	hinf_g19936.t1	hpa1_g45666.t1	hpa2_g41976.t1	g25292.t1
OG0006179	Acc14956.1, Acc26051.1	THS.02G0079160-mRNA-1, THS.02G0318890-mRNA-1	evm_27.model.AmTr_v1.0_scaffold00002.424 pacid=31562809 transcript=evm_27.model.AmTr_v1.0_scaffold00002.424 locus=evm_27.TU.AmTr_v1.0_scaffold00002.424 ID=evm_27.model.AmTr_v1.0_scaffold00002.424.v1.0 annot-version=v1.0	AT5G55140.1 pacid=19670075 transcript=AT5G55140.1 locus=AT5G55140 ID=AT5G55140.1.TAIR10 annot-version=TAIR10	CSS0000360.1, CSS0029217.1, CSS0048822.1	evm.model.original_scaffold_844.49	GY002331, GY021695	LOC_Os06g23210.1 pacid=33146691 transcript=LOC_Os06g23210.1 locus=LOC_Os06g23210 ID=LOC_Os06g23210.1.MSUv7.0 annot-version=v7.0, LOC_Os08g01859.1 pacid=33107135 transcript=LOC_Os08g01859.1 locus=LOC_Os08g01859 ID=LOC_Os08g01859.1.MSUv7.0 annot-version=v7.0	pveT_jg4448.t1	GWHPBEHZ013204, GWHPBEHZ014596	Solyc02g068770.2.1 pacid=36157148 transcript=Solyc02g068770.2.1 locus=Solyc02g068770.2 ID=Solyc02g068770.2.1.ITAG2.4 annot-version=ITAG2.4	KAH7843719.1, KAH7860146.1	Vitpa02g16010, Vitpa07g18860	GSVIVT01036899001 pacid=17841686 transcript=GSVIVT01036899001 locus=GSVIVG01036899001 ID=GSVIVT01036899001.Genoscope12X annot-version=Genoscope.12X	ASEP0017240-RA	AVPIN0004892-RA, AVPIN0013762-RA	AVTHRUM0011546-RA	AWUL0004642-RA, AWUL0014571-RA	hinf_g20751.t1	hpa1_g46506.t1	hpa2_g42859.t1	g24395.t1
OG0006180	Acc15007.1, Acc26063.1	THS.17G0174090-mRNA-1	evm_27.model.AmTr_v1.0_scaffold00072.4 pacid=31572601 transcript=evm_27.model.AmTr_v1.0_scaffold00072.4 locus=evm_27.TU.AmTr_v1.0_scaffold00072.4 ID=evm_27.model.AmTr_v1.0_scaffold00072.4.v1.0 annot-version=v1.0	AT4G03240.1 pacid=19644849 transcript=AT4G03240.1 locus=AT4G03240 ID=AT4G03240.1.TAIR10 annot-version=TAIR10	CSS0036944.1, CSS0044572.1	evm.model.fragScaff_scaffold_15.49, evm.model.original_scaffold_841.24	GY021791	LOC_Os01g57460.1 pacid=33118897 transcript=LOC_Os01g57460.1 locus=LOC_Os01g57460 ID=LOC_Os01g57460.1.MSUv7.0 annot-version=v7.0	pveT_jg19768.t1	GWHPBEHZ013123	Solyc07g053150.2.1 pacid=36160433 transcript=Solyc07g053150.2.1 locus=Solyc07g053150.2 ID=Solyc07g053150.2.1.ITAG2.4 annot-version=ITAG2.4	KAH7858838.1	Vitpa07g20750	GSVIVT01000441001 pacid=17816944 transcript=GSVIVT01000441001 locus=GSVIVG01000441001 ID=GSVIVT01000441001.Genoscope12X annot-version=Genoscope.12X, GSVIVT01027852001 pacid=17835132 transcript=GSVIVT01027852001 locus=GSVIVG01027852001 ID=GSVIVT01027852001.Genoscope12X annot-version=Genoscope.12X	ASEP0023897-RA, ASEP0023901-RA	AVPIN0032317-RA, AVPIN0033759-RA, AVPIN0033761-RA	AVTHRUM0031231-RA, AVTHRUM0034257-RA	AWUL0028852-RA, AWUL0031592-RA	hinf_g15942.t1	hpa1_g31130.t1, hpa1_g38427.t1	hpa2_g27048.t1, hpa2_g35420.t1	g12798.t1
OG0006181	Acc15050.1, Acc25130.1	THS.10G0173550-mRNA-1	evm_27.model.AmTr_v1.0_scaffold00021.148 pacid=31563419 transcript=evm_27.model.AmTr_v1.0_scaffold00021.148 locus=evm_27.TU.AmTr_v1.0_scaffold00021.148 ID=evm_27.model.AmTr_v1.0_scaffold00021.148.v1.0 annot-version=v1.0	AT1G06280.1 pacid=19651029 transcript=AT1G06280.1 locus=AT1G06280 ID=AT1G06280.1.TAIR10 annot-version=TAIR10, AT5G15060.1 pacid=19665945 transcript=AT5G15060.1 locus=AT5G15060 ID=AT5G15060.1.TAIR10 annot-version=TAIR10	CSS0006385.1, CSS0019554.1	evm.model.original_scaffold_171.793	GY027093	LOC_Os01g14030.1 pacid=33119258 transcript=LOC_Os01g14030.1 locus=LOC_Os01g14030 ID=LOC_Os01g14030.1.MSUv7.0 annot-version=v7.0	pveT_jg19937.t1	GWHPBEHZ012987	Solyc12g010810.1.1 pacid=36146767 transcript=Solyc12g010810.1.1 locus=Solyc12g010810.1 ID=Solyc12g010810.1.1.ITAG2.4 annot-version=ITAG2.4	KAH7844099.1	Vitpa02g10790		ASEP0008125-RA, ASEP0017460-RA	AVPIN0013620-RA, AVPIN0024109-RA, AVPIN0030762-RA, AVPIN0037796-RA	AVTHRUM0011408-RA, AVTHRUM0024598-RA, AVTHRUM0032783-RA, AVTHRUM0038708-RA	AWUL0014434-RA, AWUL0025942-RA, AWUL0027448-RA	hinf_g15828.t2	hpa1_g38471.t1	hpa2_g35470.t1	g12915.t1
OG0006182	Acc15086.1, Acc30560.1	THS.04G0159590-mRNA-1, THS.04G0185260-mRNA-1	evm_27.model.AmTr_v1.0_scaffold00038.72 pacid=31570858 transcript=evm_27.model.AmTr_v1.0_scaffold00038.72 locus=evm_27.TU.AmTr_v1.0_scaffold00038.72 ID=evm_27.model.AmTr_v1.0_scaffold00038.72.v1.0 annot-version=v1.0	AT5G50960.1 pacid=19672825 transcript=AT5G50960.1 locus=AT5G50960 ID=AT5G50960.1.TAIR10 annot-version=TAIR10	CSS0015034.1	evm.model.original_scaffold_2786.75	GY035785	LOC_Os02g38900.1 pacid=33135066 transcript=LOC_Os02g38900.1 locus=LOC_Os02g38900 ID=LOC_Os02g38900.1.MSUv7.0 annot-version=v7.0, LOC_Os04g40880.1 pacid=33110724 transcript=LOC_Os04g40880.1 locus=LOC_Os04g40880 ID=LOC_Os04g40880.1.MSUv7.0 annot-version=v7.0	pveT_jg10749.t1	GWHPBEHZ002663	Solyc12g096690.1.1 pacid=36148163 transcript=Solyc12g096690.1.1 locus=Solyc12g096690.1 ID=Solyc12g096690.1.1.ITAG2.4 annot-version=ITAG2.4	KAH7847698.1	Vitpa04g32170	GSVIVT01001845001 pacid=17817853 transcript=GSVIVT01001845001 locus=GSVIVG01001845001 ID=GSVIVT01001845001.Genoscope12X annot-version=Genoscope.12X	ASEP0003093-RA	AVPIN0008481-RA, AVPIN0010679-RA, AVPIN0038633-RA	AVTHRUM0008473-RA, AVTHRUM0016790-RA	AWUL0009962-RA, AWUL0017744-RA	hinf_g14670.t1	hpa1_g31023.t1, hpa1_g31029.t1, hpa1_g37229.t1	hpa2_g26934.t1, hpa2_g26940.t1, hpa2_g34159.t1	g5212.t1
OG0006183	Acc15271.1, Acc25489.1	THS.19G0004640-mRNA-1	evm_27.model.AmTr_v1.0_scaffold00002.161 pacid=31562901 transcript=evm_27.model.AmTr_v1.0_scaffold00002.161 locus=evm_27.TU.AmTr_v1.0_scaffold00002.161 ID=evm_27.model.AmTr_v1.0_scaffold00002.161.v1.0 annot-version=v1.0	AT4G02220.1 pacid=19645721 transcript=AT4G02220.1 locus=AT4G02220 ID=AT4G02220.1.TAIR10 annot-version=TAIR10	CSS0031632.1, CSS0046497.1	evm.model.fragScaff_scaffold_16.882	GY019490	LOC_Os01g39650.1 pacid=33125281 transcript=LOC_Os01g39650.1 locus=LOC_Os01g39650 ID=LOC_Os01g39650.1.MSUv7.0 annot-version=v7.0, LOC_Os03g18830.1 pacid=33130937 transcript=LOC_Os03g18830.1 locus=LOC_Os03g18830 ID=LOC_Os03g18830.1.MSUv7.0 annot-version=v7.0	pveT_jg25733.t1	GWHPBEHZ000062, GWHPBEHZ007133	Solyc08g076440.2.1 pacid=36149889 transcript=Solyc08g076440.2.1 locus=Solyc08g076440.2 ID=Solyc08g076440.2.1.ITAG2.4 annot-version=ITAG2.4		Vitpa12g01690, Vitpa12g01700	GSVIVT01028059001 pacid=17835287 transcript=GSVIVT01028059001 locus=GSVIVG01028059001 ID=GSVIVT01028059001.Genoscope12X annot-version=Genoscope.12X	ASEP0000708-RA, ASEP0004493-RA	AVPIN0001812-RA, AVPIN0004148-RA, AVPIN0027415-RA	AVTHRUM0001875-RA, AVTHRUM0004114-RA, AVTHRUM0029931-RA	AWUL0001691-RA, AWUL0022231-RA, AWUL0030066-RA	hinf_g24723.t1	hpa1_g5278.t1	hpa2_g5305.t1	g18713.t1
OG0006184	Acc15410.1, Acc22499.1, Acc33707.1	THS.02G0299680-mRNA-1	evm_27.model.AmTr_v1.0_scaffold00059.195 pacid=31566008 transcript=evm_27.model.AmTr_v1.0_scaffold00059.195 locus=evm_27.TU.AmTr_v1.0_scaffold00059.195 ID=evm_27.model.AmTr_v1.0_scaffold00059.195.v1.0 annot-version=v1.0	AT1G29710.1 pacid=19651407 transcript=AT1G29710.1 locus=AT1G29710 ID=AT1G29710.1.TAIR10 annot-version=TAIR10, AT2G25580.1 pacid=19641783 transcript=AT2G25580.1 locus=AT2G25580 ID=AT2G25580.1.TAIR10 annot-version=TAIR10, AT2G34370.1 pacid=19641673 transcript=AT2G34370.1 locus=AT2G34370 ID=AT2G34370.1.TAIR10 annot-version=TAIR10, AT4G32450.1 pacid=19646638 transcript=AT4G32450.1 locus=AT4G32450 ID=AT4G32450.1.TAIR10 annot-version=TAIR10	CSS0004155.1	evm.model.fragScaff_scaffold_119.266, evm.model.original_scaffold_2323.346	GY039992	LOC_Os01g53610.1 pacid=33120765 transcript=LOC_Os01g53610.1 locus=LOC_Os01g53610 ID=LOC_Os01g53610.1.MSUv7.0 annot-version=v7.0	pveT_jg4978.t1	GWHPBEHZ018997	Solyc05g007740.1.1 pacid=36146393 transcript=Solyc05g007740.1.1 locus=Solyc05g007740.1 ID=Solyc05g007740.1.1.ITAG2.4 annot-version=ITAG2.4	KAH7839224.1, KAH7847770.1	Vitpa08g22210, Vitpa11g22740	GSVIVT01035810001 pacid=17840904 transcript=GSVIVT01035810001 locus=GSVIVG01035810001 ID=GSVIVT01035810001.Genoscope12X annot-version=Genoscope.12X	ASEP0013751-RA	AVPIN0017410-RA, AVPIN0026764-RA	AVTHRUM0019238-RA, AVTHRUM0028445-RA	AWUL0012291-RA, AWUL0021572-RA	hinf_g9016.t1	hpa1_g26953.t1	hpa2_g21531.t1	g24141.t1
OG0006185	Acc15476.1, Acc19889.1, Acc22446.1, Acc22447.1	THS.02G0104330-mRNA-1	evm_27.model.AmTr_v1.0_scaffold00106.61 pacid=31550257 transcript=evm_27.model.AmTr_v1.0_scaffold00106.61 locus=evm_27.TU.AmTr_v1.0_scaffold00106.61 ID=evm_27.model.AmTr_v1.0_scaffold00106.61.v1.0 annot-version=v1.0	AT3G03490.1 pacid=19660872 transcript=AT3G03490.1 locus=AT3G03490 ID=AT3G03490.1.TAIR10 annot-version=TAIR10, AT5G17550.1 pacid=19668568 transcript=AT5G17550.1 locus=AT5G17550 ID=AT5G17550.1.TAIR10 annot-version=TAIR10	CSS0005110.1, CSS0021878.1	evm.model.fragScaff_scaffold_119.146	GY038838	LOC_Os02g44220.1 pacid=33134236 transcript=LOC_Os02g44220.1 locus=LOC_Os02g44220 ID=LOC_Os02g44220.1.MSUv7.0 annot-version=v7.0	pveT_jg29857.t1	GWHPBEHZ018843	Solyc06g060720.2.1 pacid=36129744 transcript=Solyc06g060720.2.1 locus=Solyc06g060720.2 ID=Solyc06g060720.2.1.ITAG2.4 annot-version=ITAG2.4	KAH7840465.1	Vitpa03g04700	GSVIVT01001328001 pacid=17817533 transcript=GSVIVT01001328001 locus=GSVIVG01001328001 ID=GSVIVT01001328001.Genoscope12X annot-version=Genoscope.12X	ASEP0013696-RA, ASEP0022631-RA	AVPIN0017377-RA, AVPIN0026725-RA, AVPIN0040236-RA	AVTHRUM0019204-RA, AVTHRUM0028407-RA	AWUL0012260-RA, AWUL0021537-RA	hinf_g8075.t1	hpa1_g25799.t1	hpa2_g20337.t1	g4092.t1, g7584.t1
OG0006186	Acc15584.1	THS.01G0332860-mRNA-1, THS.23G0378790-mRNA-1, THS.23G0378800-mRNA-1	evm_27.model.AmTr_v1.0_scaffold00021.286 pacid=31563261 transcript=evm_27.model.AmTr_v1.0_scaffold00021.286 locus=evm_27.TU.AmTr_v1.0_scaffold00021.286 ID=evm_27.model.AmTr_v1.0_scaffold00021.286.v1.0 annot-version=v1.0	AT4G23860.1 pacid=19643973 transcript=AT4G23860.1 locus=AT4G23860 ID=AT4G23860.1.TAIR10 annot-version=TAIR10	CSS0001924.1, CSS0004779.1, CSS0018913.1, CSS0021446.1, CSS0034140.1	evm.model.fragScaff_scaffold_110.278, evm.model.fragScaff_scaffold_110.279	GY038302	LOC_Os06g33810.1 pacid=33146401 transcript=LOC_Os06g33810.1 locus=LOC_Os06g33810 ID=LOC_Os06g33810.1.MSUv7.0 annot-version=v7.0	pveT_jg13837.t1	GWHPBEHZ018619	Solyc08g082320.2.1 pacid=36151319 transcript=Solyc08g082320.2.1 locus=Solyc08g082320.2 ID=Solyc08g082320.2.1.ITAG2.4 annot-version=ITAG2.4	KAH7839749.1	Vitpa10g11040	GSVIVT01019532001 pacid=17829135 transcript=GSVIVT01019532001 locus=GSVIVG01019532001 ID=GSVIVT01019532001.Genoscope12X annot-version=Genoscope.12X	ASEP0021692-RA	AVPIN0012379-RA, AVPIN0022432-RA	AVTHRUM0010185-RA, AVTHRUM0022457-RA, AVTHRUM0038571-RA	AWUL0007618-RA, AWUL0024342-RA	hinf_g2684.t1	hpa1_g3187.t1	hpa2_g3283.t1	g17368.t2
OG0006187	Acc15749.1, Acc19945.1	THS.16G0375630-mRNA-1	evm_27.model.AmTr_v1.0_scaffold00069.219 pacid=31558122 transcript=evm_27.model.AmTr_v1.0_scaffold00069.219 locus=evm_27.TU.AmTr_v1.0_scaffold00069.219 ID=evm_27.model.AmTr_v1.0_scaffold00069.219.v1.0 annot-version=v1.0	AT1G12460.1 pacid=19651010 transcript=AT1G12460.1 locus=AT1G12460 ID=AT1G12460.1.TAIR10 annot-version=TAIR10, AT1G62950.1 pacid=19658153 transcript=AT1G62950.1 locus=AT1G62950 ID=AT1G62950.1.TAIR10 annot-version=TAIR10	CSS0026819.1, CSS0030594.1, CSS0043559.1	evm.model.original_scaffold_2200.171_evm.model.original_scaffold_2200.172	GY041235	LOC_Os03g03570.2 pacid=33131729 transcript=LOC_Os03g03570.2 locus=LOC_Os03g03570 ID=LOC_Os03g03570.2.MSUv7.0 annot-version=v7.0, LOC_Os10g38800.1 pacid=33100755 transcript=LOC_Os10g38800.1 locus=LOC_Os10g38800 ID=LOC_Os10g38800.1.MSUv7.0 annot-version=v7.0	pveT_jg29391.t1	GWHPBEHZ005029	Solyc08g079740.2.1 pacid=36149989 transcript=Solyc08g079740.2.1 locus=Solyc08g079740.2 ID=Solyc08g079740.2.1.ITAG2.4 annot-version=ITAG2.4	KAH7857901.1, KAH7865268.1	Vitpa03g03880, Vitpa10g08890	GSVIVT01005456001 pacid=17819504 transcript=GSVIVT01005456001 locus=GSVIVG01005456001 ID=GSVIVT01005456001.Genoscope12X annot-version=Genoscope.12X	ASEP0023063-RA	AVPIN0013435-RA, AVPIN0023337-RA	AVTHRUM0011233-RA, AVTHRUM0023356-RA, AVTHRUM0040034-RA	AWUL0008566-RA, AWUL0025224-RA	hinf_g7088.t1	hpa1_g24759.t1	hpa2_g19280.t1	g10817.t1
OG0006188	Acc15779.1, Acc19917.1		evm_27.model.AmTr_v1.0_scaffold00002.262 pacid=31562291 transcript=evm_27.model.AmTr_v1.0_scaffold00002.262 locus=evm_27.TU.AmTr_v1.0_scaffold00002.262 ID=evm_27.model.AmTr_v1.0_scaffold00002.262.v1.0 annot-version=v1.0, evm_27.model.AmTr_v1.0_scaffold00002.265 pacid=31562799 transcript=evm_27.model.AmTr_v1.0_scaffold00002.265 locus=evm_27.TU.AmTr_v1.0_scaffold00002.265 ID=evm_27.model.AmTr_v1.0_scaffold00002.265.v1.0 annot-version=v1.0	AT1G62710.1 pacid=19651616 transcript=AT1G62710.1 locus=AT1G62710 ID=AT1G62710.1.TAIR10 annot-version=TAIR10	CSS0046804.1	evm.model.fragScaff_scaffold_111.56	GY039757, GY041295	LOC_Os02g43010.1 pacid=33134655 transcript=LOC_Os02g43010.1 locus=LOC_Os02g43010 ID=LOC_Os02g43010.1.MSUv7.0 annot-version=v7.0, LOC_Os04g45470.1 pacid=33109513 transcript=LOC_Os04g45470.1 locus=LOC_Os04g45470 ID=LOC_Os04g45470.1.MSUv7.0 annot-version=v7.0, LOC_Os05g51570.1 pacid=33157158 transcript=LOC_Os05g51570.1 locus=LOC_Os05g51570 ID=LOC_Os05g51570.1.MSUv7.0 annot-version=v7.0, LOC_Os06g01610.1 pacid=33145589 transcript=LOC_Os06g01610.1 locus=LOC_Os06g01610 ID=LOC_Os06g01610.1.MSUv7.0 annot-version=v7.0	pveT_jg29368.t1	GWHPBEHZ023223	Solyc01g059850.2.1 pacid=36139952 transcript=Solyc01g059850.2.1 locus=Solyc01g059850.2 ID=Solyc01g059850.2.1.ITAG2.4 annot-version=ITAG2.4, Solyc08g079160.2.1 pacid=36149080 transcript=Solyc08g079160.2.1 locus=Solyc08g079160.2 ID=Solyc08g079160.2.1.ITAG2.4 annot-version=ITAG2.4	KAH7855437.1	Vitpa03g04250	GSVIVT01006037001 pacid=17819693 transcript=GSVIVT01006037001 locus=GSVIVG01006037001 ID=GSVIVT01006037001.Genoscope12X annot-version=Genoscope.12X, GSVIVT01029564001 pacid=17836357 transcript=GSVIVT01029564001 locus=GSVIVG01029564001 ID=GSVIVT01029564001.Genoscope12X annot-version=Genoscope.12X	ASEP0014023-RA, ASEP0023033-RA	AVPIN0013422-RA, AVPIN0023319-RA	AVTHRUM0011219-RA, AVTHRUM0023338-RA	AWUL0008554-RA, AWUL0025204-RA	hinf_g7105.t1	hpa1_g24781.t1	hpa2_g19303.t1	g10841.t1
OG0006189	Acc15821.1, Acc16730.1, Acc19877.1, Acc28937.1	THS.02G0304230-mRNA-1	evm_27.model.AmTr_v1.0_scaffold00004.15 pacid=31550457 transcript=evm_27.model.AmTr_v1.0_scaffold00004.15 locus=evm_27.TU.AmTr_v1.0_scaffold00004.15 ID=evm_27.model.AmTr_v1.0_scaffold00004.15.v1.0 annot-version=v1.0	AT4G17420.1 pacid=19647447 transcript=AT4G17420.1 locus=AT4G17420 ID=AT4G17420.1.TAIR10 annot-version=TAIR10, AT5G47420.1 pacid=19668022 transcript=AT5G47420.1 locus=AT5G47420 ID=AT5G47420.1.TAIR10 annot-version=TAIR10	CSS0001039.1, CSS0042619.1	evm.model.fragScaff_scaffold_58.5, evm.model.original_scaffold_888.234	GY003326	LOC_Os03g53600.1 pacid=33130651 transcript=LOC_Os03g53600.1 locus=LOC_Os03g53600 ID=LOC_Os03g53600.1.MSUv7.0 annot-version=v7.0	pveT_jg29326.t1, pveT_jg6360.t1	GWHPBEHZ026950	Solyc08g007320.2.1 pacid=36150397 transcript=Solyc08g007320.2.1 locus=Solyc08g007320.2 ID=Solyc08g007320.2.1.ITAG2.4 annot-version=ITAG2.4	KAH7833746.1, KAH7862932.1		GSVIVT01006273001 pacid=17819815 transcript=GSVIVT01006273001 locus=GSVIVG01006273001 ID=GSVIVT01006273001.Genoscope12X annot-version=Genoscope.12X	ASEP0022980-RA	AVPIN0013367-RA, AVPIN0023287-RA	AVTHRUM0011163-RA, AVTHRUM0023303-RA, AVTHRUM0039150-RA	AWUL0008501-RA, AWUL0025170-RA	hinf_g7188.t1	hpa1_g24835.t1	hpa2_g19358.t1	g10890.t1
OG0006190	Acc15830.1, Acc16728.1, Acc19870.1, Acc28939.1	THS.02G0304150-mRNA-1	evm_27.model.AmTr_v1.0_scaffold00056.96 pacid=31568385 transcript=evm_27.model.AmTr_v1.0_scaffold00056.96 locus=evm_27.TU.AmTr_v1.0_scaffold00056.96 ID=evm_27.model.AmTr_v1.0_scaffold00056.96.v1.0 annot-version=v1.0	AT5G47390.1 pacid=19669162 transcript=AT5G47390.1 locus=AT5G47390 ID=AT5G47390.1.TAIR10 annot-version=TAIR10	CSS0001631.1, CSS0024370.1, CSS0028896.1	evm.model.fragScaff_scaffold_58.25, evm.model.original_scaffold_1542.11, evm.model.original_scaffold_1962.814	GY041379	LOC_Os10g41200.1 pacid=33101240 transcript=LOC_Os10g41200.1 locus=LOC_Os10g41200 ID=LOC_Os10g41200.1.MSUv7.0 annot-version=v7.0			Solyc08g078340.2.1 pacid=36150869 transcript=Solyc08g078340.2.1 locus=Solyc08g078340.2 ID=Solyc08g078340.2.1.ITAG2.4 annot-version=ITAG2.4	KAH7833548.1	Vitpa03g04980, Vitpa03g15110, Vitpa10g07580	GSVIVT01005816001 pacid=17819599 transcript=GSVIVT01005816001 locus=GSVIVG01005816001 ID=GSVIVT01005816001.Genoscope12X annot-version=Genoscope.12X	ASEP0022976-RA	AVPIN0013372-RA, AVPIN0023284-RA	AVTHRUM0011168-RA, AVTHRUM0023300-RA, AVTHRUM0039147-RA	AWUL0008506-RA, AWUL0025167-RA	hinf_g7197.t1	hpa1_g24842.t1	hpa2_g19364.t1	g10896.t1
OG0006191	Acc16395.1, Acc28764.1, Acc29744.1	THS.16G0376660-mRNA-1	evm_27.model.AmTr_v1.0_scaffold00058.115 pacid=31559219 transcript=evm_27.model.AmTr_v1.0_scaffold00058.115 locus=evm_27.TU.AmTr_v1.0_scaffold00058.115 ID=evm_27.model.AmTr_v1.0_scaffold00058.115.v1.0 annot-version=v1.0, evm_27.model.AmTr_v1.0_scaffold00080.66 pacid=31554486 transcript=evm_27.model.AmTr_v1.0_scaffold00080.66 locus=evm_27.TU.AmTr_v1.0_scaffold00080.66 ID=evm_27.model.AmTr_v1.0_scaffold00080.66.v1.0 annot-version=v1.0	AT1G64530.1 pacid=19652604 transcript=AT1G64530.1 locus=AT1G64530 ID=AT1G64530.1.TAIR10 annot-version=TAIR10, AT4G24020.1 pacid=19644581 transcript=AT4G24020.1 locus=AT4G24020 ID=AT4G24020.1.TAIR10 annot-version=TAIR10	CSS0033204.1, CSS0045154.1	evm.model.fragScaff_scaffold_110.173	GY006119	LOC_Os01g13540.1 pacid=33121129 transcript=LOC_Os01g13540.1 locus=LOC_Os01g13540 ID=LOC_Os01g13540.1.MSUv7.0 annot-version=v7.0	pveT_jg5454.t1	GWHPBEHZ027210	Solyc08g008410.2.1 pacid=36150444 transcript=Solyc08g008410.2.1 locus=Solyc08g008410.2 ID=Solyc08g008410.2.1.ITAG2.4 annot-version=ITAG2.4, Solyc08g082750.2.1 pacid=36149707 transcript=Solyc08g082750.2.1 locus=Solyc08g082750.2 ID=Solyc08g082750.2.1.ITAG2.4 annot-version=ITAG2.4	KAH7864248.1	Vitpa03g01030, Vitpa03g01140	GSVIVT01019599001 pacid=17829191 transcript=GSVIVT01019599001 locus=GSVIVG01019599001 ID=GSVIVT01019599001.Genoscope12X annot-version=Genoscope.12X, GSVIVT01019600001 pacid=17829192 transcript=GSVIVT01019600001 locus=GSVIVG01019600001 ID=GSVIVT01019600001.Genoscope12X annot-version=Genoscope.12X	ASEP0014181-RA	AVPIN0017698-RA, AVPIN0027041-RA	AVTHRUM0019539-RA, AVTHRUM0028712-RA	AWUL0012574-RA, AWUL0021831-RA	hinf_g8651.t2	hpa1_g26527.t1	hpa2_g21099.t1	g23725.t2
OG0006192	Acc16512.1	THS.01G0009020-mRNA-1, THS.15G0034900-mRNA-1	evm_27.model.AmTr_v1.0_scaffold00017.100 pacid=31570054 transcript=evm_27.model.AmTr_v1.0_scaffold00017.100 locus=evm_27.TU.AmTr_v1.0_scaffold00017.100 ID=evm_27.model.AmTr_v1.0_scaffold00017.100.v1.0 annot-version=v1.0	AT4G05440.1 pacid=19644689 transcript=AT4G05440.1 locus=AT4G05440 ID=AT4G05440.1.TAIR10 annot-version=TAIR10	CSS0007960.1, CSS0038452.1	evm.model.original_scaffold_171.533, evm.model.original_scaffold_171.535, evm.model.original_scaffold_888.45	GY043761		pveT_jg21697.t1, pveT_jg26220.t1, pveT_jg7751.t1, pveT_jg7752.t1	GWHPBEHZ000265, GWHPBEHZ008090, GWHPBEHZ012637	Solyc01g107630.2.1 pacid=36141346 transcript=Solyc01g107630.2.1 locus=Solyc01g107630.2 ID=Solyc01g107630.2.1.ITAG2.4 annot-version=ITAG2.4	KAH7836793.1, KAH7844333.1	Vitpa05g27780	GSVIVT01021588001 pacid=17830661 transcript=GSVIVT01021588001 locus=GSVIVG01021588001 ID=GSVIVT01021588001.Genoscope12X annot-version=Genoscope.12X, GSVIVT01027347001 pacid=17834760 transcript=GSVIVT01027347001 locus=GSVIVG01027347001 ID=GSVIVT01027347001.Genoscope12X annot-version=Genoscope.12X	ASEP0000357-RA	AVPIN0002096-RA	AVTHRUM0002158-RA		hinf_g24365.t1	hpa1_g45886.t1, hpa1_g4895.t1	hpa2_g42197.t1, hpa2_g4918.t1	g18338.t1
OG0006193	Acc16523.1, Acc25805.1, Acc31822.1	THS.04G0205990-mRNA-1		AT1G07150.1 pacid=19653458 transcript=AT1G07150.1 locus=AT1G07150 ID=AT1G07150.1.TAIR10 annot-version=TAIR10, AT2G30040.1 pacid=19642954 transcript=AT2G30040.1 locus=AT2G30040 ID=AT2G30040.1.TAIR10 annot-version=TAIR10	CSS0002745.1, CSS0006369.1, CSS0006974.1	evm.model.original_scaffold_463.127	GY003295	LOC_Os03g18170.1 pacid=33130992 transcript=LOC_Os03g18170.1 locus=LOC_Os03g18170 ID=LOC_Os03g18170.1.MSUv7.0 annot-version=v7.0	pveT_jg12201.t1, pveT_jg6485.t1	GWHPBEHZ000541, GWHPBEHZ007642		KAH7836818.1, KAH7864702.1	Vitpa12g09800		ASEP0014571-RA, ASEP0018576-RA	AVPIN0015552-RA, AVPIN0018476-RA, AVPIN0020341-RA, AVPIN0039149-RA	AVTHRUM0014292-RA, AVTHRUM0020345-RA	AWUL0006428-RA, AWUL0013679-RA, AWUL0019455-RA	hinf_g22062.t1	hpa1_g33299.t1	hpa2_g29865.t1
OG0006194	Acc16693.1, Acc28968.1	THS.02G0303580-mRNA-1, THS.16G0376240-mRNA-1	evm_27.model.AmTr_v1.0_scaffold00048.2 pacid=31555625 transcript=evm_27.model.AmTr_v1.0_scaffold00048.2 locus=evm_27.TU.AmTr_v1.0_scaffold00048.2 ID=evm_27.model.AmTr_v1.0_scaffold00048.2.v1.0 annot-version=v1.0	AT1G32730.1 pacid=19650389 transcript=AT1G32730.1 locus=AT1G32730 ID=AT1G32730.1.TAIR10 annot-version=TAIR10	CSS0003087.1	evm.model.fragScaff_scaffold_58.73	GY041476	LOC_Os08g03550.1 pacid=33105256 transcript=LOC_Os08g03550.1 locus=LOC_Os08g03550 ID=LOC_Os08g03550.1.MSUv7.0 annot-version=v7.0	pveT_jg29465.t1, pveT_jg29476.t1	GWHPBEHZ026869	Solyc08g077450.2.1 pacid=36150170 transcript=Solyc08g077450.2.1 locus=Solyc08g077450.2 ID=Solyc08g077450.2.1.ITAG2.4 annot-version=ITAG2.4	KAH7863040.1, KAH7863974.1	Vitpa03g05870, Vitpa10g06500	GSVIVT01013265001 pacid=17824576 transcript=GSVIVT01013265001 locus=GSVIVG01013265001 ID=GSVIVT01013265001.Genoscope12X annot-version=Genoscope.12X	ASEP0013957-RA, ASEP0017657-RA, ASEP0022919-RA	AVPIN0013339-RA, AVPIN0017561-RA	AVTHRUM0011135-RA, AVTHRUM0019398-RA	AWUL0008471-RA, AWUL0012442-RA	hinf_g8825.t1	hpa1_g26741.t1	hpa2_g21313.t1	g10963.t1, g10964.t1
OG0006195	Acc17000.1	THS.12G0125390-mRNA-1	evm_27.model.AmTr_v1.0_scaffold00023.64 pacid=31573694 transcript=evm_27.model.AmTr_v1.0_scaffold00023.64 locus=evm_27.TU.AmTr_v1.0_scaffold00023.64 ID=evm_27.model.AmTr_v1.0_scaffold00023.64.v1.0 annot-version=v1.0, evm_27.model.AmTr_v1.0_scaffold00088.1 pacid=31575207 transcript=evm_27.model.AmTr_v1.0_scaffold00088.1 locus=evm_27.TU.AmTr_v1.0_scaffold00088.1 ID=evm_27.model.AmTr_v1.0_scaffold00088.1.v1.0 annot-version=v1.0	AT2G04395.1 pacid=19641992 transcript=AT2G04395.1 locus=AT2G04395 ID=AT2G04395.1.TAIR10 annot-version=TAIR10, AT2G05210.1 pacid=19642188 transcript=AT2G05210.1 locus=AT2G05210 ID=AT2G05210.1.TAIR10 annot-version=TAIR10, AT5G06310.1 pacid=19670962 transcript=AT5G06310.1 locus=AT5G06310 ID=AT5G06310.1.TAIR10 annot-version=TAIR10	CSS0046385.1		GY020485, GY044904	LOC_Os04g39280.1 pacid=33110466 transcript=LOC_Os04g39280.1 locus=LOC_Os04g39280 ID=LOC_Os04g39280.1.MSUv7.0 annot-version=v7.0	pveT_jg11160.t1, pveT_jg11825.t1	GWHPBEHZ005916, GWHPBEHZ020869	Solyc02g070300.2.1 pacid=36156815 transcript=Solyc02g070300.2.1 locus=Solyc02g070300.2 ID=Solyc02g070300.2.1.ITAG2.4 annot-version=ITAG2.4	KAH7844909.1, KAH7851703.1	Vitpa04g03810, Vitpa10g00690	GSVIVT01008445001 pacid=17821043 transcript=GSVIVT01008445001 locus=GSVIVG01008445001 ID=GSVIVT01008445001.Genoscope12X annot-version=Genoscope.12X	ASEP0000082-RA, ASEP0006986-RA	AVPIN0031495-RA	AVTHRUM0032062-RA, AVTHRUM0032069-RA, AVTHRUM0038624-RA	AWUL0028097-RA	hinf_g14097.t1	hpa1_g35564.t1	hpa2_g32214.t1	g14467.t1, g27.t4
OG0006196	Acc17125.1, Acc30438.1, Acc32505.1	THS.19G0006050-mRNA-1, THS.19G0011440-mRNA-1	evm_27.model.AmTr_v1.0_scaffold00024.124 pacid=31558756 transcript=evm_27.model.AmTr_v1.0_scaffold00024.124 locus=evm_27.TU.AmTr_v1.0_scaffold00024.124 ID=evm_27.model.AmTr_v1.0_scaffold00024.124.v1.0 annot-version=v1.0	AT1G05575.1 pacid=19655718 transcript=AT1G05575.1 locus=AT1G05575 ID=AT1G05575.1.TAIR10 annot-version=TAIR10, AT1G55207.1 pacid=19653701 transcript=AT1G55207.1 locus=AT1G55207 ID=AT1G55207.1.TAIR10 annot-version=TAIR10, AT2G31945.1 pacid=19639625 transcript=AT2G31945.1 locus=AT2G31945 ID=AT2G31945.1.TAIR10 annot-version=TAIR10	CSS0017159.1, CSS0018564.1, CSS0019299.1, CSS0019909.1, CSS0030536.1	evm.model.original_scaffold_815.155, evm.model.original_scaffold_994.63		LOC_Os02g53410.1 pacid=33134773 transcript=LOC_Os02g53410.1 locus=LOC_Os02g53410 ID=LOC_Os02g53410.1.MSUv7.0 annot-version=v7.0, LOC_Os06g10530.1 pacid=33146768 transcript=LOC_Os06g10530.1 locus=LOC_Os06g10530 ID=LOC_Os06g10530.1.MSUv7.0 annot-version=v7.0, LOC_Os09g27410.1 pacid=33141955 transcript=LOC_Os09g27410.1 locus=LOC_Os09g27410 ID=LOC_Os09g27410.1.MSUv7.0 annot-version=v7.0	pveT_jg25872.t1, pveT_jg4225.t1	GWHPBEHZ009231, GWHPBEHZ027497	Solyc01g073720.2.1 pacid=36138621 transcript=Solyc01g073720.2.1 locus=Solyc01g073720.2 ID=Solyc01g073720.2.1.ITAG2.4 annot-version=ITAG2.4	KAH7837120.1, KAH7838493.1, KAH7863347.1	Vitpa02g39550, Vitpa11g05410	GSVIVT01025254001 pacid=17833283 transcript=GSVIVT01025254001 locus=GSVIVG01025254001 ID=GSVIVT01025254001.Genoscope12X annot-version=Genoscope.12X					hinf_g20414.t1	hpa1_g5179.t1		g24779.t1
OG0006197	Acc17331.1	THS.15G0392950-mRNA-1		AT4G21610.1 pacid=19648899 transcript=AT4G21610.1 locus=AT4G21610 ID=AT4G21610.1.TAIR10 annot-version=TAIR10	CSS0040858.1	evm.model.original_scaffold_171.871		LOC_Os01g42710.1 pacid=33124337 transcript=LOC_Os01g42710.1 locus=LOC_Os01g42710 ID=LOC_Os01g42710.1.MSUv7.0 annot-version=v7.0	pveT_jg31035.t1	GWHPBEHZ008630	Solyc02g078270.2.1 pacid=36157200 transcript=Solyc02g078270.2.1 locus=Solyc02g078270.2 ID=Solyc02g078270.2.1.ITAG2.4 annot-version=ITAG2.4	KAH7836401.1	Vitpa05g09770	GSVIVT01003209001 pacid=17818362 transcript=GSVIVT01003209001 locus=GSVIVG01003209001 ID=GSVIVT01003209001.Genoscope12X annot-version=Genoscope.12X	ASEP0000181-RA, ASEP0000182-RA, ASEP0018174-RA	AVPIN0002237-RA, AVPIN0004574-RA, AVPIN0018196-RA, AVPIN0020047-RA	AVTHRUM0002296-RA, AVTHRUM0004529-RA, AVTHRUM0013999-RA, AVTHRUM0020054-RA	AWUL0002105-RA, AWUL0004349-RA, AWUL0013943-RA, AWUL0013944-RA, AWUL0013945-RA, AWUL0019712-RA	hinf_g24180.t1	hpa1_g4682.t2	hpa2_g4694.t1	g18143.t1
OG0006198	Acc17479.1	THS.01G0003770-mRNA-1, THS.01G0011040-mRNA-1	evm_27.model.AmTr_v1.0_scaffold00106.22 pacid=31550269 transcript=evm_27.model.AmTr_v1.0_scaffold00106.22 locus=evm_27.TU.AmTr_v1.0_scaffold00106.22 ID=evm_27.model.AmTr_v1.0_scaffold00106.22.v1.0 annot-version=v1.0, evm_27.model.AmTr_v1.0_scaffold00106.23 pacid=31550255 transcript=evm_27.model.AmTr_v1.0_scaffold00106.23 locus=evm_27.TU.AmTr_v1.0_scaffold00106.23 ID=evm_27.model.AmTr_v1.0_scaffold00106.23.v1.0 annot-version=v1.0, evm_27.model.AmTr_v1.0_scaffold00106.25 pacid=31550186 transcript=evm_27.model.AmTr_v1.0_scaffold00106.25 locus=evm_27.TU.AmTr_v1.0_scaffold00106.25 ID=evm_27.model.AmTr_v1.0_scaffold00106.25.v1.0 annot-version=v1.0	AT4G04350.1 pacid=19645380 transcript=AT4G04350.1 locus=AT4G04350 ID=AT4G04350.1.TAIR10 annot-version=TAIR10	CSS0007614.1, CSS0011000.1	evm.model.fragScaff_scaffold_6.114, evm.model.fragScaff_scaffold_6.115, evm.model.fragScaff_scaffold_6.116, evm.model.original_scaffold_1786.2	GY043906	LOC_Os01g03020.1 pacid=33120857 transcript=LOC_Os01g03020.1 locus=LOC_Os01g03020 ID=LOC_Os01g03020.1.MSUv7.0 annot-version=v7.0	pveT_jg7486.t1	GWHPBEHZ008377	Solyc02g080980.2.1 pacid=36158746 transcript=Solyc02g080980.2.1 locus=Solyc02g080980.2 ID=Solyc02g080980.2.1.ITAG2.4 annot-version=ITAG2.4, Solyc02g080990.1.1 pacid=36158492 transcript=Solyc02g080990.1.1 locus=Solyc02g080990.1 ID=Solyc02g080990.1.1.ITAG2.4 annot-version=ITAG2.4, Solyc02g081000.1.1 pacid=36156897 transcript=Solyc02g081000.1.1 locus=Solyc02g081000.1 ID=Solyc02g081000.1.1.ITAG2.4 annot-version=ITAG2.4		Vitpa07g13730, Vitpa07g13740, Vitpa07g13750	GSVIVT01012668001 pacid=17824188 transcript=GSVIVT01012668001 locus=GSVIVG01012668001 ID=GSVIVT01012668001.Genoscope12X annot-version=Genoscope.12X	ASEP0000046-RA	AVPIN0002333-RA	AVTHRUM0002393-RA	AWUL0004438-RA, AWUL0004442-RA	hinf_g25889.t1	hpa1_g6425.t1	hpa2_g6544.t1	g2666.t1
OG0006199	Acc17629.1, Acc31728.1	THS.04G0099210-mRNA-1, THS.04G0099240-mRNA-1, THS.04G0209640-mRNA-1, THS.04G0209650-mRNA-1			CSS0009751.1, CSS0028390.1, CSS0036045.1, CSS0037111.1, CSS0037436.1, CSS0041745.1, CSS0049118.1	evm.model.original_scaffold_1962.256			pveT_jg6154.t1	GWHPBEHZ002166	Solyc06g082700.1.1 pacid=36130208 transcript=Solyc06g082700.1.1 locus=Solyc06g082700.1 ID=Solyc06g082700.1.1.ITAG2.4 annot-version=ITAG2.4, Solyc06g084100.2.1 pacid=36129409 transcript=Solyc06g084100.2.1 locus=Solyc06g084100.2 ID=Solyc06g084100.2.1.ITAG2.4 annot-version=ITAG2.4	KAH7836737.1, KAH7838354.1	Vitpa12g04550	GSVIVT01003115001 pacid=17818286 transcript=GSVIVT01003115001 locus=GSVIVG01003115001 ID=GSVIVT01003115001.Genoscope12X annot-version=Genoscope.12X	ASEP0018264-RA	AVPIN0018271-RA, AVPIN0020118-RA	AVTHRUM0014071-RA, AVTHRUM0020131-RA	AWUL0013877-RA, AWUL0019655-RA	hinf_g11725.t1	hpa1_g33019.t1	hpa2_g29590.t1	g17787.t2
OG0006200	Acc17969.1, Acc29609.1	THS.12G0371660-mRNA-1	evm_27.model.AmTr_v1.0_scaffold00016.377 pacid=31569739 transcript=evm_27.model.AmTr_v1.0_scaffold00016.377 locus=evm_27.TU.AmTr_v1.0_scaffold00016.377 ID=evm_27.model.AmTr_v1.0_scaffold00016.377.v1.0 annot-version=v1.0	AT5G19920.1 pacid=19672780 transcript=AT5G19920.1 locus=AT5G19920 ID=AT5G19920.1.TAIR10 annot-version=TAIR10, AT5G50970.1 pacid=19672841 transcript=AT5G50970.1 locus=AT5G50970 ID=AT5G50970.1.TAIR10 annot-version=TAIR10	CSS0040569.1	evm.model.fragScaff_scaffold_92.345	GY018465	LOC_Os03g63470.1 pacid=33131222 transcript=LOC_Os03g63470.1 locus=LOC_Os03g63470 ID=LOC_Os03g63470.1.MSUv7.0 annot-version=v7.0	pveT_jg21688.t1	GWHPBEHZ005078	Solyc03g118220.1.1 pacid=36135384 transcript=Solyc03g118220.1.1 locus=Solyc03g118220.1 ID=Solyc03g118220.1.1.ITAG2.4 annot-version=ITAG2.4, Solyc12g042200.1.1 pacid=36148282 transcript=Solyc12g042200.1.1 locus=Solyc12g042200.1 ID=Solyc12g042200.1.1.ITAG2.4 annot-version=ITAG2.4	KAH7865277.1	Vitpa03g20540, Vitpa06g01980, Vitpa08g25550	GSVIVT01008647001 pacid=17821219 transcript=GSVIVT01008647001 locus=GSVIVG01008647001 ID=GSVIVT01008647001.Genoscope12X annot-version=Genoscope.12X	ASEP0006791-RA, ASEP0019747-RA	AVPIN0019260-RA, AVPIN0021128-RA, AVPIN0024965-RA	AVTHRUM0015090-RA, AVTHRUM0021109-RA, AVTHRUM0023703-RA	AWUL0018713-RA, AWUL0039902-RA	hinf_g22490.t1	hpa1_g49604.t1	hpa2_g45348.t1	g6598.t1
OG0006201	Acc18030.1, Acc22072.1, Acc29754.1	THS.04G0082840-mRNA-1, THS.12G0370310-mRNA-1	evm_27.model.AmTr_v1.0_scaffold00013.143 pacid=31550879 transcript=evm_27.model.AmTr_v1.0_scaffold00013.143 locus=evm_27.TU.AmTr_v1.0_scaffold00013.143 ID=evm_27.model.AmTr_v1.0_scaffold00013.143.v1.0 annot-version=v1.0	AT5G63460.4 pacid=19667323 transcript=AT5G63460.4 locus=AT5G63460 ID=AT5G63460.4.TAIR10 annot-version=TAIR10	CSS0046411.1	evm.model.fragScaff_scaffold_115.15, evm.model.fragScaff_scaffold_92.426.1	GY030622	LOC_Os11g29340.1 pacid=33162519 transcript=LOC_Os11g29340.1 locus=LOC_Os11g29340 ID=LOC_Os11g29340.1.MSUv7.0 annot-version=v7.0, LOC_Os12g25640.1 pacid=33150178 transcript=LOC_Os12g25640.1 locus=LOC_Os12g25640 ID=LOC_Os12g25640.1.MSUv7.0 annot-version=v7.0	pveT_jg21630.t1	GWHPBEHZ005158	Solyc03g111270.2.1 pacid=36136939 transcript=Solyc03g111270.2.1 locus=Solyc03g111270.2 ID=Solyc03g111270.2.1.ITAG2.4 annot-version=ITAG2.4	KAH7858600.1, KAH7867550.1	Vitpa02g36660	GSVIVT01008533001 pacid=17821120 transcript=GSVIVT01008533001 locus=GSVIVG01008533001 ID=GSVIVT01008533001.Genoscope12X annot-version=Genoscope.12X	ASEP0019800-RA	AVPIN0019299-RA, AVPIN0019307-RA, AVPIN0021170-RA	AVTHRUM0015135-RA, AVTHRUM0021153-RA	AWUL0012882-RA, AWUL0012893-RA, AWUL0018679-RA	hinf_g22536.t1	hpa1_g49651.t1	hpa2_g45401.t1	g6549.t1
OG0006202	Acc18064.1, Acc29698.1	THS.04G0070180-mRNA-1			CSS0013181.1, CSS0021207.1, CSS0028554.1, CSS0032554.1, CSS0048062.1	evm.model.fragScaff_scaffold_72.201	GY020267, GY020268	LOC_Os01g67830.1 pacid=33123097 transcript=LOC_Os01g67830.1 locus=LOC_Os01g67830 ID=LOC_Os01g67830.1.MSUv7.0 annot-version=v7.0	pveT_jg17941.t1	GWHPBEHZ001786	Solyc00g057280.1.1 pacid=36128015 transcript=Solyc00g057280.1.1 locus=Solyc00g057280.1 ID=Solyc00g057280.1.1.ITAG2.4 annot-version=ITAG2.4, Solyc03g007140.2.1 pacid=36136712 transcript=Solyc03g007140.2.1 locus=Solyc03g007140.2 ID=Solyc03g007140.2.1.ITAG2.4 annot-version=ITAG2.4, Solyc03g111410.2.1 pacid=36135500 transcript=Solyc03g111410.2.1 locus=Solyc03g111410.2 ID=Solyc03g111410.2.1.ITAG2.4 annot-version=ITAG2.4, Solyc03g111500.2.1 pacid=36135742 transcript=Solyc03g111500.2.1 locus=Solyc03g111500.2 ID=Solyc03g111500.2.1.ITAG2.4 annot-version=ITAG2.4, Solyc10g053890.1.1 pacid=36154241 transcript=Solyc10g053890.1.1 locus=Solyc10g053890.1 ID=Solyc10g053890.1.1.ITAG2.4 annot-version=ITAG2.4		Vitpa02g36290	GSVIVT01007552001 pacid=17820337 transcript=GSVIVT01007552001 locus=GSVIVG01007552001 ID=GSVIVT01007552001.Genoscope12X annot-version=Genoscope.12X	ASEP0003390-RA, ASEP0005401-RA	AVPIN0008697-RA, AVPIN0029428-RA	AVTHRUM0008692-RA, AVTHRUM0026001-RA	AWUL0017944-RA, AWUL0022724-RA	hinf_g886.t1	hpa1_g2435.t2	hpa2_g2490.t2	g11438.t2
OG0006203	Acc18071.1, Acc26797.1, Acc29692.1	THS.04G0083030-mRNA-1, THS.12G0369850-mRNA-1	evm_27.model.AmTr_v1.0_scaffold00049.153 pacid=31574589 transcript=evm_27.model.AmTr_v1.0_scaffold00049.153 locus=evm_27.TU.AmTr_v1.0_scaffold00049.153 ID=evm_27.model.AmTr_v1.0_scaffold00049.153.v1.0 annot-version=v1.0	AT4G24800.1 pacid=19644818 transcript=AT4G24800.1 locus=AT4G24800 ID=AT4G24800.1.TAIR10 annot-version=TAIR10, AT5G63190.1 pacid=19666133 transcript=AT5G63190.1 locus=AT5G63190 ID=AT5G63190.1.TAIR10 annot-version=TAIR10	CSS0003328.1, CSS0016266.1, CSS0047587.1	evm.model.fragScaff_scaffold_92.487	GY020235, GY030717	LOC_Os08g02690.1 pacid=33102818 transcript=LOC_Os08g02690.1 locus=LOC_Os08g02690 ID=LOC_Os08g02690.1.MSUv7.0 annot-version=v7.0	pveT_jg21584.t1	GWHPBEHZ005211	Solyc03g111630.2.1 pacid=36135473 transcript=Solyc03g111630.2.1 locus=Solyc03g111630.2 ID=Solyc03g111630.2.1.ITAG2.4 annot-version=ITAG2.4, Solyc03g111640.2.1 pacid=36136168 transcript=Solyc03g111640.2.1 locus=Solyc03g111640.2 ID=Solyc03g111640.2.1.ITAG2.4 annot-version=ITAG2.4	KAH7866373.1	Vitpa02g36240, Vitpa08g23770	GSVIVT01007575001 pacid=17820355 transcript=GSVIVT01007575001 locus=GSVIVG01007575001 ID=GSVIVT01007575001.Genoscope12X annot-version=Genoscope.12X	ASEP0019833-RA	AVPIN0019334-RA, AVPIN0021195-RA	AVTHRUM0015160-RA	AWUL0012856-RA, AWUL0018655-RA	hinf_g22561.t1	hpa1_g49681.t1	hpa2_g45432.t1	g6522.t1
OG0006204	Acc18294.1, Acc21923.1, Acc26685.1, Acc29881.1	THS.04G0069240-mRNA-1	evm_27.model.AmTr_v1.0_scaffold00009.431 pacid=31568822 transcript=evm_27.model.AmTr_v1.0_scaffold00009.431 locus=evm_27.TU.AmTr_v1.0_scaffold00009.431 ID=evm_27.model.AmTr_v1.0_scaffold00009.431.v1.0 annot-version=v1.0	AT5G61380.1 pacid=19671241 transcript=AT5G61380.1 locus=AT5G61380 ID=AT5G61380.1.TAIR10 annot-version=TAIR10	CSS0027901.1, CSS0032055.1	evm.model.fragScaff_scaffold_92.152, evm.model.fragScaff_scaffold_92.153	GY030944	LOC_Os02g40510.1 pacid=33135497 transcript=LOC_Os02g40510.1 locus=LOC_Os02g40510 ID=LOC_Os02g40510.1.MSUv7.0 annot-version=v7.0	pveT_jg17827.t1	GWHPBEHZ009853	Solyc03g115770.2.1 pacid=36136444 transcript=Solyc03g115770.2.1 locus=Solyc03g115770.2 ID=Solyc03g115770.2.1.ITAG2.4 annot-version=ITAG2.4, Solyc06g069690.2.1 pacid=36129207 transcript=Solyc06g069690.2.1 locus=Solyc06g069690.2 ID=Solyc06g069690.2.1.ITAG2.4 annot-version=ITAG2.4	KAH7856877.1	Vitpa08g19240	GSVIVT01007965001 pacid=17820651 transcript=GSVIVT01007965001 locus=GSVIVG01007965001 ID=GSVIVT01007965001.Genoscope12X annot-version=Genoscope.12X	ASEP0003283-RA	AVPIN0008634-RA, AVPIN0010821-RA	AVTHRUM0008620-RA, AVTHRUM0016930-RA, AVTHRUM0038483-RA	AWUL0010100-RA, AWUL0017884-RA, AWUL0037705-RA	hinf_g836.t1	hpa1_g2097.t1	hpa2_g2170.t1	g11420.t1
OG0006205	Acc18314.1	THS.12G0123140-mRNA-1, THS.12G0135830-mRNA-1	evm_27.model.AmTr_v1.0_scaffold00110.12 pacid=31552854 transcript=evm_27.model.AmTr_v1.0_scaffold00110.12 locus=evm_27.TU.AmTr_v1.0_scaffold00110.12 ID=evm_27.model.AmTr_v1.0_scaffold00110.12.v1.0 annot-version=v1.0	AT5G07810.1 pacid=19669799 transcript=AT5G07810.1 locus=AT5G07810 ID=AT5G07810.1.TAIR10 annot-version=TAIR10	CSS0007026.1, CSS0045245.1	evm.model.fragScaff_scaffold_92.123, evm.model.fragScaff_scaffold_92.124, evm.model.fragScaff_scaffold_92.125	GY019973	LOC_Os07g40730.1 pacid=33117786 transcript=LOC_Os07g40730.1 locus=LOC_Os07g40730 ID=LOC_Os07g40730.1.MSUv7.0 annot-version=v7.0	pveT_jg21217.t2	GWHPBEHZ005610, GWHPBEHZ005657	Solyc03g115520.2.1 pacid=36136960 transcript=Solyc03g115520.2.1 locus=Solyc03g115520.2 ID=Solyc03g115520.2.1.ITAG2.4 annot-version=ITAG2.4, Solyc03g115530.2.1 pacid=36134461 transcript=Solyc03g115530.2.1 locus=Solyc03g115530.2 ID=Solyc03g115530.2.1.ITAG2.4 annot-version=ITAG2.4	KAH7852344.1	Vitpa08g18660, Vitpa08g18670, Vitpa08g18700	GSVIVT01007916001 pacid=17820617 transcript=GSVIVT01007916001 locus=GSVIVG01007916001 ID=GSVIVT01007916001.Genoscope12X annot-version=Genoscope.12X	ASEP0020047-RA	AVPIN0019492-RA, AVPIN0024103-RA	AVTHRUM0021330-RA, AVTHRUM0040127-RA	AWUL0012710-RA, AWUL0025929-RA	hinf_g22737.t1	hpa1_g49857.t1	hpa2_g45613.t1	g6355.t2
OG0006206	Acc18602.1, Acc20150.1	THS.08G0242880-mRNA-1	evm_27.model.AmTr_v1.0_scaffold00019.178 pacid=31572057 transcript=evm_27.model.AmTr_v1.0_scaffold00019.178 locus=evm_27.TU.AmTr_v1.0_scaffold00019.178 ID=evm_27.model.AmTr_v1.0_scaffold00019.178.v1.0 annot-version=v1.0	AT2G18730.1 pacid=19640505 transcript=AT2G18730.1 locus=AT2G18730 ID=AT2G18730.1.TAIR10 annot-version=TAIR10, AT4G30340.1 pacid=19647926 transcript=AT4G30340.1 locus=AT4G30340 ID=AT4G30340.1.TAIR10 annot-version=TAIR10, AT5G57690.1 pacid=19672158 transcript=AT5G57690.1 locus=AT5G57690 ID=AT5G57690.1.TAIR10 annot-version=TAIR10	CSS0010628.1, CSS0049168.1	evm.model.fragScaff_scaffold_92.1210	GY023960, GY025925	LOC_Os02g54650.1 pacid=33136821 transcript=LOC_Os02g54650.1 locus=LOC_Os02g54650 ID=LOC_Os02g54650.1.MSUv7.0 annot-version=v7.0	pveT_jg18806.t1	GWHPBEHZ002494	Solyc06g009270.2.1 pacid=36130306 transcript=Solyc06g009270.2.1 locus=Solyc06g009270.2 ID=Solyc06g009270.2.1.ITAG2.4 annot-version=ITAG2.4, Solyc07g006580.2.1 pacid=36161737 transcript=Solyc07g006580.2.1 locus=Solyc07g006580.2 ID=Solyc07g006580.2.1.ITAG2.4 annot-version=ITAG2.4	KAH7846483.1, KAH7860492.1, KAH7862035.1	Vitpa02g11920, Vitpa03g12190	GSVIVT01029102001 pacid=17836031 transcript=GSVIVT01029102001 locus=GSVIVG01029102001 ID=GSVIVT01029102001.Genoscope12X annot-version=Genoscope.12X	ASEP0003989-RA	AVPIN0009167-RA, AVPIN0011389-RA	AVTHRUM0009148-RA, AVTHRUM0017483-RA	AWUL0010634-RA	hinf_g1535.t1	hpa1_g1163.t1	hpa2_g1190.t1	g6979.t1
OG0006207	Acc18646.1, Acc29351.1	THS.12G0124250-mRNA-1, THS.12G0136240-mRNA-1	evm_27.model.AmTr_v1.0_scaffold00010.48 pacid=31572984 transcript=evm_27.model.AmTr_v1.0_scaffold00010.48 locus=evm_27.TU.AmTr_v1.0_scaffold00010.48 ID=evm_27.model.AmTr_v1.0_scaffold00010.48.v1.0 annot-version=v1.0	AT1G73960.1 pacid=19650140 transcript=AT1G73960.1 locus=AT1G73960 ID=AT1G73960.1.TAIR10 annot-version=TAIR10	CSS0006085.1, CSS0012337.1	evm.model.original_scaffold_1148.28, evm.model.original_scaffold_2357.5, evm.model.original_scaffold_2357.6	GY020698	LOC_Os09g24440.1 pacid=33142809 transcript=LOC_Os09g24440.1 locus=LOC_Os09g24440 ID=LOC_Os09g24440.1.MSUv7.0 annot-version=v7.0	pveT_jg20941.t1	GWHPBEHZ005797	Solyc03g119780.2.1 pacid=36134260 transcript=Solyc03g119780.2.1 locus=Solyc03g119780.2 ID=Solyc03g119780.2.1.ITAG2.4 annot-version=ITAG2.4	KAH7850626.1	Vitpa08g16310, Vitpa08g16320, Vitpa08g16330	GSVIVT01008230001 pacid=17820871 transcript=GSVIVT01008230001 locus=GSVIVG01008230001 ID=GSVIVT01008230001.Genoscope12X annot-version=Genoscope.12X	ASEP0020151-RA	AVPIN0019551-RA, AVPIN0021369-RA	AVTHRUM0015326-RA, AVTHRUM0021376-RA, AVTHRUM0021380-RA	AWUL0012658-RA, AWUL0018495-RA	hinf_g22808.t1	hpa1_g49934.t1	hpa2_g45695.t1	g6270.t1
OG0006208	Acc18828.1, Acc26267.1, Acc33500.1	THS.22G0366090-mRNA-1	evm_27.model.AmTr_v1.0_scaffold00022.380 pacid=31552479 transcript=evm_27.model.AmTr_v1.0_scaffold00022.380 locus=evm_27.TU.AmTr_v1.0_scaffold00022.380 ID=evm_27.model.AmTr_v1.0_scaffold00022.380.v1.0 annot-version=v1.0	AT3G12760.1 pacid=19662962 transcript=AT3G12760.1 locus=AT3G12760 ID=AT3G12760.1.TAIR10 annot-version=TAIR10	CSS0006140.1, CSS0037197.1, CSS0038370.1	evm.model.fragScaff_scaffold_124.779	GY020823, GY020825	LOC_Os06g12690.1 pacid=33149154 transcript=LOC_Os06g12690.1 locus=LOC_Os06g12690 ID=LOC_Os06g12690.1.MSUv7.0 annot-version=v7.0	pveT_jg3793.t1	GWHPBEHZ013741, GWHPBEHZ013767	Solyc07g066650.2.1 pacid=36161466 transcript=Solyc07g066650.2.1 locus=Solyc07g066650.2 ID=Solyc07g066650.2.1.ITAG2.4 annot-version=ITAG2.4, Solyc12g017310.1.1 pacid=36148907 transcript=Solyc12g017310.1.1 locus=Solyc12g017310.1 ID=Solyc12g017310.1.1.ITAG2.4 annot-version=ITAG2.4		Vitpa02g15030, Vitpa07g26250	GSVIVT01036747001 pacid=17841596 transcript=GSVIVT01036747001 locus=GSVIVG01036747001 ID=GSVIVT01036747001.Genoscope12X annot-version=Genoscope.12X	ASEP0016181-RA, ASEP0026989-RA	AVPIN0005679-RA, AVPIN0036031-RA	AVTHRUM0005637-RA, AVTHRUM0036228-RA	AWUL0005373-RA, AWUL0015311-RA	hinf_g20032.t1	hpa1_g45765.t1	hpa2_g42072.t1	g25205.t1
OG0006209	Acc19165.1, Acc19325.1, Acc33393.1	THS.01G0223490-mRNA-1, THS.03G0293480-mRNA-1	evm_27.model.AmTr_v1.0_scaffold00006.124 pacid=31560369 transcript=evm_27.model.AmTr_v1.0_scaffold00006.124 locus=evm_27.TU.AmTr_v1.0_scaffold00006.124 ID=evm_27.model.AmTr_v1.0_scaffold00006.124.v1.0 annot-version=v1.0	AT5G55760.1 pacid=19666748 transcript=AT5G55760.1 locus=AT5G55760 ID=AT5G55760.1.TAIR10 annot-version=TAIR10	CSS0020645.1, CSS0030605.1, CSS0037338.1	evm.model.fragScaff_scaffold_124.967	GY021465, GY032364	LOC_Os04g20270.1 pacid=33110002 transcript=LOC_Os04g20270.1 locus=LOC_Os04g20270 ID=LOC_Os04g20270.1.MSUv7.0 annot-version=v7.0	pveT_jg4357.t1	GWHPBEHZ013894, GWHPBEHZ014462	Solyc07g065550.2.1 pacid=36160492 transcript=Solyc07g065550.2.1 locus=Solyc07g065550.2 ID=Solyc07g065550.2.1.ITAG2.4 annot-version=ITAG2.4	KAH7859458.1, KAH7860919.1	Vitpa02g23240	GSVIVT01014688001 pacid=17825617 transcript=GSVIVT01014688001 locus=GSVIVG01014688001 ID=GSVIVT01014688001.Genoscope12X annot-version=Genoscope.12X	ASEP0026152-RA	AVPIN0035360-RA, AVPIN0036786-RA	AVTHRUM0035534-RA, AVTHRUM0037014-RA	AWUL0032982-RA, AWUL0034325-RA	hinf_g20310.t1	hpa1_g46047.t1	hpa2_g42363.t1	g24903.t1
OG0006210	Acc19282.1	THS.01G0288730-mRNA-1	evm_27.model.AmTr_v1.0_scaffold00022.122 pacid=31552293 transcript=evm_27.model.AmTr_v1.0_scaffold00022.122 locus=evm_27.TU.AmTr_v1.0_scaffold00022.122 ID=evm_27.model.AmTr_v1.0_scaffold00022.122.v1.0 annot-version=v1.0	AT3G15200.1 pacid=19661054 transcript=AT3G15200.1 locus=AT3G15200 ID=AT3G15200.1.TAIR10 annot-version=TAIR10	CSS0017032.1, CSS0037313.1	evm.model.original_scaffold_2293.5	GY012618, GY012620	LOC_Os01g05860.1 pacid=33121426 transcript=LOC_Os01g05860.1 locus=LOC_Os01g05860 ID=LOC_Os01g05860.1.MSUv7.0 annot-version=v7.0	pveT_jg29334.t1	GWHPBEHZ014258, GWHPBEHZ014259, GWHPBEHZ014260, GWHPBEHZ014261	Solyc03g093170.1.1 pacid=36135247 transcript=Solyc03g093170.1.1 locus=Solyc03g093170.1 ID=Solyc03g093170.1.1.ITAG2.4 annot-version=ITAG2.4, Solyc09g015740.1.1 pacid=36132658 transcript=Solyc09g015740.1.1 locus=Solyc09g015740.1 ID=Solyc09g015740.1.1.ITAG2.4 annot-version=ITAG2.4, Solyc12g014000.1.1 pacid=36148836 transcript=Solyc12g014000.1.1 locus=Solyc12g014000.1 ID=Solyc12g014000.1.1.ITAG2.4 annot-version=ITAG2.4	KAH7859773.1	Vitpa02g11150	GSVIVT01014289001 pacid=17825305 transcript=GSVIVT01014289001 locus=GSVIVG01014289001 ID=GSVIVT01014289001.Genoscope12X annot-version=Genoscope.12X	ASEP0003640-RA, ASEP0003686-RA	AVPIN0008888-RA, AVPIN0011048-RA	AVTHRUM0008881-RA, AVTHRUM0017144-RA	AWUL0010309-RA, AWUL0018126-RA	hinf_g15268.t1	hpa1_g37857.t1	hpa2_g34801.t1	g10872.t1
OG0006211	Acc19498.1	THS.04G0209240-mRNA-1	evm_27.model.AmTr_v1.0_scaffold00002.504 pacid=31562530 transcript=evm_27.model.AmTr_v1.0_scaffold00002.504 locus=evm_27.TU.AmTr_v1.0_scaffold00002.504 ID=evm_27.model.AmTr_v1.0_scaffold00002.504.v1.0 annot-version=v1.0	AT1G06780.2 pacid=19650427 transcript=AT1G06780.2 locus=AT1G06780 ID=AT1G06780.2.TAIR10 annot-version=TAIR10, AT2G30575.1 pacid=19641474 transcript=AT2G30575.1 locus=AT2G30575 ID=AT2G30575.1.TAIR10 annot-version=TAIR10	CSS0011315.1	evm.model.original_scaffold_1962.222	GY022466, GY040254	LOC_Os11g37980.1 pacid=33160050 transcript=LOC_Os11g37980.1 locus=LOC_Os11g37980 ID=LOC_Os11g37980.1.MSUv7.0 annot-version=v7.0	pveT_jg11961.t1	GWHPBEHZ007591	Solyc07g005360.2.1 pacid=36159863 transcript=Solyc07g005360.2.1 locus=Solyc07g005360.2 ID=Solyc07g005360.2.1.ITAG2.4 annot-version=ITAG2.4, Solyc12g010200.1.1 pacid=36148564 transcript=Solyc12g010200.1.1 locus=Solyc12g010200.1 ID=Solyc12g010200.1.1.ITAG2.4 annot-version=ITAG2.4	KAH7838431.1	Vitpa11g10740, Vitpa12g04880	GSVIVT01000744001 pacid=17817132 transcript=GSVIVT01000744001 locus=GSVIVG01000744001 ID=GSVIVT01000744001.Genoscope12X annot-version=Genoscope.12X	ASEP0014351-RA, ASEP0018292-RA	AVPIN0006981-RA, AVPIN0015678-RA	AVTHRUM0006947-RA, AVTHRUM0013459-RA	AWUL0006577-RA, AWUL0016350-RA	hinf_g11743.t1, hinf_g21852.t1	hpa1_g33043.t3, hpa1_g48937.t1	hpa2_g29613.t2, hpa2_g44666.t1	g164.t1
OG0006212	Acc19563.1, Acc31692.1	THS.04G0210030-mRNA-1	evm_27.model.AmTr_v1.0_scaffold00025.26 pacid=31566367 transcript=evm_27.model.AmTr_v1.0_scaffold00025.26 locus=evm_27.TU.AmTr_v1.0_scaffold00025.26 ID=evm_27.model.AmTr_v1.0_scaffold00025.26.v1.0 annot-version=v1.0	AT4G09820.1 pacid=19644597 transcript=AT4G09820.1 locus=AT4G09820 ID=AT4G09820.1.TAIR10 annot-version=TAIR10	CSS0011589.1, CSS0039120.1, CSS0039244.1	evm.model.original_scaffold_1962.338, evm.model.original_scaffold_1962.339	GY022611	LOC_Os07g11020.1 pacid=33114954 transcript=LOC_Os07g11020.1 locus=LOC_Os07g11020 ID=LOC_Os07g11020.1.MSUv7.0 annot-version=v7.0	pveT_jg5959.t1, pveT_jg6122.t1	GWHPBEHZ007292	Solyc09g065100.1.1 pacid=36132369 transcript=Solyc09g065100.1.1 locus=Solyc09g065100.1 ID=Solyc09g065100.1.1.ITAG2.4 annot-version=ITAG2.4	KAH7837881.1	Vitpa11g11800, Vitpa12g03930	GSVIVT01011123001 pacid=17823095 transcript=GSVIVT01011123001 locus=GSVIVG01011123001 ID=GSVIVT01011123001.Genoscope12X annot-version=Genoscope.12X	ASEP0018226-RA	AVPIN0018241-RA, AVPIN0020090-RA	AVTHRUM0014043-RA, AVTHRUM0020098-RA, AVTHRUM0039094-RA	AWUL0013907-RA, AWUL0019678-RA	hinf_g11694.t1, hinf_g11696.t1	hpa1_g32987.t1	hpa2_g29559.t1	g17813.t1
OG0006213	Acc19572.1, Acc31621.1	THS.04G0210190-mRNA-1	evm_27.model.AmTr_v1.0_scaffold00025.83 pacid=31566529 transcript=evm_27.model.AmTr_v1.0_scaffold00025.83 locus=evm_27.TU.AmTr_v1.0_scaffold00025.83 ID=evm_27.model.AmTr_v1.0_scaffold00025.83.v1.0 annot-version=v1.0	AT2G48160.1 pacid=19640969 transcript=AT2G48160.1 locus=AT2G48160 ID=AT2G48160.1.TAIR10 annot-version=TAIR10, AT3G63070.1 pacid=19662451 transcript=AT3G63070.1 locus=AT3G63070 ID=AT3G63070.1.TAIR10 annot-version=TAIR10	CSS0006207.1, CSS0014806.1, CSS0030397.1, CSS0033130.1	evm.model.original_scaffold_1962.358, evm.model.original_scaffold_1962.359, evm.model.original_scaffold_1962.360	GY040393	LOC_Os03g24339.1 pacid=33129752 transcript=LOC_Os03g24339.1 locus=LOC_Os03g24339 ID=LOC_Os03g24339.1.MSUv7.0 annot-version=v7.0, LOC_Os07g46180.1 pacid=33115419 transcript=LOC_Os07g46180.1 locus=LOC_Os07g46180 ID=LOC_Os07g46180.1.MSUv7.0 annot-version=v7.0	pveT_jg6111.t1	GWHPBEHZ007276	Solyc09g064840.2.1 pacid=36132049 transcript=Solyc09g064840.2.1 locus=Solyc09g064840.2 ID=Solyc09g064840.2.1.ITAG2.4 annot-version=ITAG2.4		Vitpa11g11920, Vitpa12g03740	GSVIVT01011100001 pacid=17823077 transcript=GSVIVT01011100001 locus=GSVIVG01011100001 ID=GSVIVT01011100001.Genoscope12X annot-version=Genoscope.12X	ASEP0018214-RA	AVPIN0018231-RA, AVPIN0020078-RA	AVTHRUM0014030-RA, AVTHRUM0020089-RA	AWUL0013916-RA, AWUL0019689-RA	hinf_g11687.t1	hpa1_g32977.t1	hpa2_g29549.t1	g17824.t1
OG0006214	Acc19596.1, Acc31649.1	THS.04G0210500-mRNA-1	evm_27.model.AmTr_v1.0_scaffold00025.12 pacid=31566695 transcript=evm_27.model.AmTr_v1.0_scaffold00025.12 locus=evm_27.TU.AmTr_v1.0_scaffold00025.12 ID=evm_27.model.AmTr_v1.0_scaffold00025.12.v1.0 annot-version=v1.0	AT4G03090.1 pacid=19648846 transcript=AT4G03090.1 locus=AT4G03090 ID=AT4G03090.1.TAIR10 annot-version=TAIR10	CSS0005803.1, CSS0019256.1, CSS0039297.1, CSS0041154.1	evm.model.original_scaffold_1962.402, evm.model.original_scaffold_1962.403	GY040435	LOC_Os05g09630.1 pacid=33156718 transcript=LOC_Os05g09630.1 locus=LOC_Os05g09630 ID=LOC_Os05g09630.1.MSUv7.0 annot-version=v7.0	pveT_jg22885.t1, pveT_jg6084.t1	GWHPBEHZ007240	Solyc09g074330.2.1 pacid=36133709 transcript=Solyc09g074330.2.1 locus=Solyc09g074330.2 ID=Solyc09g074330.2.1.ITAG2.4 annot-version=ITAG2.4	KAH7838063.1	Vitpa12g03210	GSVIVT01011024001 pacid=17823011 transcript=GSVIVT01011024001 locus=GSVIVG01011024001 ID=GSVIVT01011024001.Genoscope12X annot-version=Genoscope.12X	ASEP0012836-RA, ASEP0018185-RA, ASEP0024985-RA	AVPIN0018207-RA, AVPIN0020057-RA	AVTHRUM0014009-RA, AVTHRUM0020064-RA	AWUL0013932-RA, AWUL0019706-RA	hinf_g9110.t1	hpa1_g27067.t1	hpa2_g21647.t1	g17855.t1
OG0006215	Acc19763.1	THS.11G0152640-mRNA-1	evm_27.model.AmTr_v1.0_scaffold00022.5 pacid=31552471 transcript=evm_27.model.AmTr_v1.0_scaffold00022.5 locus=evm_27.TU.AmTr_v1.0_scaffold00022.5 ID=evm_27.model.AmTr_v1.0_scaffold00022.5.v1.0 annot-version=v1.0, evm_27.model.AmTr_v1.0_scaffold00022.6 pacid=31552346 transcript=evm_27.model.AmTr_v1.0_scaffold00022.6 locus=evm_27.TU.AmTr_v1.0_scaffold00022.6 ID=evm_27.model.AmTr_v1.0_scaffold00022.6.v1.0 annot-version=v1.0, evm_27.model.AmTr_v1.0_scaffold00534.1 pacid=31553806 transcript=evm_27.model.AmTr_v1.0_scaffold00534.1 locus=evm_27.TU.AmTr_v1.0_scaffold00534.1 ID=evm_27.model.AmTr_v1.0_scaffold00534.1.v1.0 annot-version=v1.0, evm_27.model.AmTr_v1.0_scaffold01224.1 pacid=31562989 transcript=evm_27.model.AmTr_v1.0_scaffold01224.1 locus=evm_27.TU.AmTr_v1.0_scaffold01224.1 ID=evm_27.model.AmTr_v1.0_scaffold01224.1.v1.0 annot-version=v1.0	AT2G46560.1 pacid=19642488 transcript=AT2G46560.1 locus=AT2G46560 ID=AT2G46560.1.TAIR10 annot-version=TAIR10	CSS0028718.1	evm.model.original_scaffold_196.109, evm.model.original_scaffold_196.110, evm.model.original_scaffold_196.111, evm.model.original_scaffold_196.112	GY010236	LOC_Os01g37120.1 pacid=33123254 transcript=LOC_Os01g37120.1 locus=LOC_Os01g37120 ID=LOC_Os01g37120.1.MSUv7.0 annot-version=v7.0	pveT_jg9441.t1	GWHPBEHZ027969	Solyc01g096110.2.1 pacid=36137502 transcript=Solyc01g096110.2.1 locus=Solyc01g096110.2 ID=Solyc01g096110.2.1.ITAG2.4 annot-version=ITAG2.4	KAH7863866.1	Vitpa02g46360, Vitpa02g46370	GSVIVT01027171001 pacid=17834667 transcript=GSVIVT01027171001 locus=GSVIVG01027171001 ID=GSVIVT01027171001.Genoscope12X annot-version=Genoscope.12X	ASEP0011208-RA	AVPIN0007075-RA, AVPIN0009269-RA	AVTHRUM0007045-RA, AVTHRUM0015401-RA	AWUL0008723-RA, AWUL0016451-RA, AWUL0016452-RA	hinf_g1640.t2	hpa1_g18.t2	hpa2_g18.t2	g4250.t2
OG0006216	Acc20287.1		evm_27.model.AmTr_v1.0_scaffold00015.111 pacid=31555807 transcript=evm_27.model.AmTr_v1.0_scaffold00015.111 locus=evm_27.TU.AmTr_v1.0_scaffold00015.111 ID=evm_27.model.AmTr_v1.0_scaffold00015.111.v1.0 annot-version=v1.0, evm_27.model.AmTr_v1.0_scaffold00021.254 pacid=31563482 transcript=evm_27.model.AmTr_v1.0_scaffold00021.254 locus=evm_27.TU.AmTr_v1.0_scaffold00021.254 ID=evm_27.model.AmTr_v1.0_scaffold00021.254.v1.0 annot-version=v1.0	AT5G53190.1 pacid=19666095 transcript=AT5G53190.1 locus=AT5G53190 ID=AT5G53190.1.TAIR10 annot-version=TAIR10	CSS0003069.1, CSS0028613.1, CSS0039909.1	evm.model.original_scaffold_909.298, evm.model.original_scaffold_931.577, evm.model.original_scaffold_968.154	GY029949	LOC_Os01g12130.1 pacid=33125506 transcript=LOC_Os01g12130.1 locus=LOC_Os01g12130 ID=LOC_Os01g12130.1.MSUv7.0 annot-version=v7.0, LOC_Os05g12320.1 pacid=33157293 transcript=LOC_Os05g12320.1 locus=LOC_Os05g12320 ID=LOC_Os05g12320.1.MSUv7.0 annot-version=v7.0		GWHPBEHZ022719, GWHPBEHZ022720, GWHPBEHZ022721, GWHPBEHZ030566	Solyc03g007360.2.1 pacid=36136883 transcript=Solyc03g007360.2.1 locus=Solyc03g007360.2 ID=Solyc03g007360.2.1.ITAG2.4 annot-version=ITAG2.4	KAH7854011.1, KAH7854305.1, KAH7854419.1, KAH7856140.1	Vitpa08g02460, Vitpa10g21660	GSVIVT01028713001 pacid=17835748 transcript=GSVIVT01028713001 locus=GSVIVG01028713001 ID=GSVIVT01028713001.Genoscope12X annot-version=Genoscope.12X	ASEP0005807-RA	AVPIN0028186-RA	AVTHRUM0025662-RA, AVTHRUM0029119-RA	AWUL0030767-RA	hinf_g7633.t1	hpa1_g25386.t1	hpa2_g19915.t1
OG0006217	Acc20628.1, Acc25088.1	THS.01G0002230-mRNA-1	evm_27.model.AmTr_v1.0_scaffold00077.237 pacid=31566904 transcript=evm_27.model.AmTr_v1.0_scaffold00077.237 locus=evm_27.TU.AmTr_v1.0_scaffold00077.237 ID=evm_27.model.AmTr_v1.0_scaffold00077.237.v1.0 annot-version=v1.0	AT2G35630.1 pacid=19640947 transcript=AT2G35630.1 locus=AT2G35630 ID=AT2G35630.1.TAIR10 annot-version=TAIR10	CSS0019100.1	evm.model.original_scaffold_171.901, evm.model.original_scaffold_171.902	GY043250, GY043334	LOC_Os01g60050.1 pacid=33125294 transcript=LOC_Os01g60050.1 locus=LOC_Os01g60050 ID=LOC_Os01g60050.1.MSUv7.0 annot-version=v7.0	pveT_jg31057.t1	GWHPBEHZ008601, GWHPBEHZ019733	Solyc02g078640.2.1 pacid=36158963 transcript=Solyc02g078640.2.1 locus=Solyc02g078640.2 ID=Solyc02g078640.2.1.ITAG2.4 annot-version=ITAG2.4	KAH7857794.1	Vitpa05g10250, Vitpa05g10260, Vitpa05g31450	GSVIVT01002244001 pacid=17818036 transcript=GSVIVT01002244001 locus=GSVIVG01002244001 ID=GSVIVT01002244001.Genoscope12X annot-version=Genoscope.12X, GSVIVT01006792001 pacid=17820081 transcript=GSVIVT01006792001 locus=GSVIVG01006792001 ID=GSVIVT01006792001.Genoscope12X annot-version=Genoscope.12X	ASEP0006294-RA	AVPIN0028449-RA, AVPIN0030068-RA	AVTHRUM0025343-RA, AVTHRUM0025344-RA, AVTHRUM0028852-RA	AWUL0023322-RA, AWUL0031009-RA	hinf_g24160.t1	hpa1_g4659.t1	hpa2_g4669.t1	g18119.t1
OG0006218	Acc20726.1, Acc25176.1	THS.06G0336540-mRNA-1	evm_27.model.AmTr_v1.0_scaffold00021.285 pacid=31563290 transcript=evm_27.model.AmTr_v1.0_scaffold00021.285 locus=evm_27.TU.AmTr_v1.0_scaffold00021.285 ID=evm_27.model.AmTr_v1.0_scaffold00021.285.v1.0 annot-version=v1.0	AT4G18930.1 pacid=19646729 transcript=AT4G18930.1 locus=AT4G18930 ID=AT4G18930.1.TAIR10 annot-version=TAIR10	CSS0008423.1, CSS0022910.1, CSS0027709.1	evm.model.fragScaff_scaffold_92.1402	GY043394	LOC_Os05g44170.1 pacid=33156434 transcript=LOC_Os05g44170.1 locus=LOC_Os05g44170 ID=LOC_Os05g44170.1.MSUv7.0 annot-version=v7.0	pveT_jg24587.t1	GWHPBEHZ027350, GWHPBEHZ027352, GWHPBEHZ027354, GWHPBEHZ027356	Solyc02g071750.2.1 pacid=36157214 transcript=Solyc02g071750.2.1 locus=Solyc02g071750.2 ID=Solyc02g071750.2.1.ITAG2.4 annot-version=ITAG2.4, Solyc03g005930.2.1 pacid=36134775 transcript=Solyc03g005930.2.1 locus=Solyc03g005930.2 ID=Solyc03g005930.2.1.ITAG2.4 annot-version=ITAG2.4	KAH7839909.1	Vitpa05g29130	GSVIVT01021300001 pacid=17830442 transcript=GSVIVT01021300001 locus=GSVIVG01021300001 ID=GSVIVT01021300001.Genoscope12X annot-version=Genoscope.12X	ASEP0002266-RA, ASEP0015014-RA, ASEP0015015-RA	AVPIN0006534-RA	AVTHRUM0006495-RA	AWUL0006131-RA	hinf_g6715.t1	hpa1_g21417.t1, hpa1_g21419.t1	hpa2_g15377.t1, hpa2_g15379.t1	g19577.t1
OG0006219	Acc20919.1, Acc25393.1	THS.21G0399320-mRNA-1	evm_27.model.AmTr_v1.0_scaffold00140.23 pacid=31569261 transcript=evm_27.model.AmTr_v1.0_scaffold00140.23 locus=evm_27.TU.AmTr_v1.0_scaffold00140.23 ID=evm_27.model.AmTr_v1.0_scaffold00140.23.v1.0 annot-version=v1.0, evm_27.model.AmTr_v1.0_scaffold00140.24 pacid=31569221 transcript=evm_27.model.AmTr_v1.0_scaffold00140.24 locus=evm_27.TU.AmTr_v1.0_scaffold00140.24 ID=evm_27.model.AmTr_v1.0_scaffold00140.24.v1.0 annot-version=v1.0	AT5G04430.2 pacid=19667056 transcript=AT5G04430.2 locus=AT5G04430 ID=AT5G04430.2.TAIR10 annot-version=TAIR10	CSS0001382.1, CSS0030750.2	evm.model.fragScaff_scaffold_30.75	GY034763	LOC_Os02g57640.1 pacid=33135810 transcript=LOC_Os02g57640.1 locus=LOC_Os02g57640 ID=LOC_Os02g57640.1.MSUv7.0 annot-version=v7.0	pveT_jg5715.t1	GWHPBEHZ029481	Solyc05g055450.2.1 pacid=36146277 transcript=Solyc05g055450.2.1 locus=Solyc05g055450.2 ID=Solyc05g055450.2.1.ITAG2.4 annot-version=ITAG2.4, Solyc11g007940.1.1 pacid=36153061 transcript=Solyc11g007940.1.1 locus=Solyc11g007940.1 ID=Solyc11g007940.1.1.ITAG2.4 annot-version=ITAG2.4	KAH7839669.1	Vitpa08g12090	GSVIVT01016165001 pacid=17826659 transcript=GSVIVT01016165001 locus=GSVIVG01016165001 ID=GSVIVT01016165001.Genoscope12X annot-version=Genoscope.12X	ASEP0015602-RA	AVPIN0006113-RA, AVPIN0015058-RA	AVTHRUM0006073-RA, AVTHRUM0012852-RA, AVTHRUM0040511-RA	AWUL0005750-RA, AWUL0015773-RA	hinf_g23394.t2, hinf_g4161.t1	hpa1_g18562.t2, hpa1_g50633.t1	hpa2_g12404.t2, hpa2_g46440.t1	g23514.t3
OG0006220	Acc20948.1, Acc25423.1	THS.06G0338610-mRNA-1	evm_27.model.AmTr_v1.0_scaffold00102.31 pacid=31554006 transcript=evm_27.model.AmTr_v1.0_scaffold00102.31 locus=evm_27.TU.AmTr_v1.0_scaffold00102.31 ID=evm_27.model.AmTr_v1.0_scaffold00102.31.v1.0 annot-version=v1.0	AT4G14145.1 pacid=19646422 transcript=AT4G14145.1 locus=AT4G14145 ID=AT4G14145.1.TAIR10 annot-version=TAIR10	CSS0007064.1	evm.model.fragScaff_scaffold_50.106.4	GY013931	LOC_Os03g17910.1 pacid=33128293 transcript=LOC_Os03g17910.1 locus=LOC_Os03g17910 ID=LOC_Os03g17910.1.MSUv7.0 annot-version=v7.0	pveT_jg5677.t1, pveT_jg5686.t1	GWHPBEHZ001063, GWHPBEHZ022003	Solyc03g007490.2.1 pacid=36136358 transcript=Solyc03g007490.2.1 locus=Solyc03g007490.2 ID=Solyc03g007490.2.1.ITAG2.4 annot-version=ITAG2.4	KAH7855971.1	Vitpa12g14370	GSVIVT01016260001 pacid=17826725 transcript=GSVIVT01016260001 locus=GSVIVG01016260001 ID=GSVIVT01016260001.Genoscope12X annot-version=Genoscope.12X	ASEP0019065-RA	AVPIN0018834-RA, AVPIN0020699-RA, AVPIN0038267-RA	AVTHRUM0014667-RA, AVTHRUM0020686-RA	AWUL0019125-RA, AWUL0037253-RA	hinf_g2392.t1, hinf_g2475.t1, hinf_g2478.t1	hpa1_g2802.t1, hpa1_g607.t1	hpa2_g2872.t1, hpa2_g621.t1	g23535.t1
OG0006221	Acc21227.1	THS.07G0157120-mRNA-1, THS.07G0392680-mRNA-1	evm_27.model.AmTr_v1.0_scaffold00017.199 pacid=31570133 transcript=evm_27.model.AmTr_v1.0_scaffold00017.199 locus=evm_27.TU.AmTr_v1.0_scaffold00017.199 ID=evm_27.model.AmTr_v1.0_scaffold00017.199.v1.0 annot-version=v1.0	AT4G14110.1 pacid=19644528 transcript=AT4G14110.1 locus=AT4G14110 ID=AT4G14110.1.TAIR10 annot-version=TAIR10	CSS0031640.1	evm.model.original_scaffold_195.133	GY016498	LOC_Os04g34930.1 pacid=33108880 transcript=LOC_Os04g34930.1 locus=LOC_Os04g34930 ID=LOC_Os04g34930.1.MSUv7.0 annot-version=v7.0	pveT_jg34115.t1	GWHPBEHZ017857	Solyc01g104600.2.1 pacid=36140505 transcript=Solyc01g104600.2.1 locus=Solyc01g104600.2 ID=Solyc01g104600.2.1.ITAG2.4 annot-version=ITAG2.4	KAH7834343.1	Vitpa06g05790	GSVIVT01029694001 pacid=17836416 transcript=GSVIVT01029694001 locus=GSVIVG01029694001 ID=GSVIVT01029694001.Genoscope12X annot-version=Genoscope.12X	ASEP0025823-RA	AVPIN0035094-RA, AVPIN0036569-RA	AVTHRUM0035264-RA, AVTHRUM0035269-RA, AVTHRUM0036791-RA	AWUL0032750-RA, AWUL0034106-RA	hinf_g12534.t1, hinf_g21451.t1, hinf_g8021.t1	hpa1_g33947.t1, hpa1_g47255.t1, hpa1_g47329.t1	hpa2_g30514.t1, hpa2_g43654.t1, hpa2_g43732.t1	g23186.t1
OG0006222	Acc21686.1, Acc26384.1	THS.09G0341820-mRNA-1	evm_27.model.AmTr_v1.0_scaffold00153.42 pacid=31558052 transcript=evm_27.model.AmTr_v1.0_scaffold00153.42 locus=evm_27.TU.AmTr_v1.0_scaffold00153.42 ID=evm_27.model.AmTr_v1.0_scaffold00153.42.v1.0 annot-version=v1.0	AT5G54270.1 pacid=19666647 transcript=AT5G54270.1 locus=AT5G54270 ID=AT5G54270.1.TAIR10 annot-version=TAIR10	CSS0015941.1, CSS0049576.1	evm.model.original_scaffold_2380.69	GY021257	LOC_Os07g37550.1 pacid=33114922 transcript=LOC_Os07g37550.1 locus=LOC_Os07g37550 ID=LOC_Os07g37550.1.MSUv7.0 annot-version=v7.0	pveT_jg3413.t1	GWHPBEHZ013505	Solyc07g063600.2.1 pacid=36161931 transcript=Solyc07g063600.2.1 locus=Solyc07g063600.2 ID=Solyc07g063600.2.1.ITAG2.4 annot-version=ITAG2.4, Solyc12g011450.1.1 pacid=36147477 transcript=Solyc12g011450.1.1 locus=Solyc12g011450.1 ID=Solyc12g011450.1.1.ITAG2.4 annot-version=ITAG2.4	KAH7843436.1	Vitpa07g15280	GSVIVT01003201001 pacid=17818356 transcript=GSVIVT01003201001 locus=GSVIVG01003201001 ID=GSVIVT01003201001.Genoscope12X annot-version=Genoscope.12X, GSVIVT01003204001 pacid=17818358 transcript=GSVIVT01003204001 locus=GSVIVG01003204001 ID=GSVIVT01003204001.Genoscope12X annot-version=Genoscope.12X, GSVIVT01014439001 pacid=17825421 transcript=GSVIVT01014439001 locus=GSVIVG01014439001 ID=GSVIVT01014439001.Genoscope12X annot-version=Genoscope.12X	ASEP0026700-RA	AVPIN0035617-RA, AVPIN0037014-RA	AVTHRUM0035800-RA, AVTHRUM0037245-RA	AWUL0033221-RA, AWUL0034533-RA	hinf_g15239.t1, hinf_g19747.t1	hpa1_g37826.t1, hpa1_g45418.t1	hpa2_g34769.t2, hpa2_g41716.t1	g25502.t1
OG0006223	Acc21819.1, Acc26583.1	THS.04G0084380-mRNA-1, THS.24G0090100-mRNA-1	evm_27.model.AmTr_v1.0_scaffold00005.237 pacid=31575924 transcript=evm_27.model.AmTr_v1.0_scaffold00005.237 locus=evm_27.TU.AmTr_v1.0_scaffold00005.237 ID=evm_27.model.AmTr_v1.0_scaffold00005.237.v1.0 annot-version=v1.0	AT2G01330.1 pacid=19638367 transcript=AT2G01330.1 locus=AT2G01330 ID=AT2G01330.1.TAIR10 annot-version=TAIR10, AT3G18060.1 pacid=19660370 transcript=AT3G18060.1 locus=AT3G18060 ID=AT3G18060.1.TAIR10 annot-version=TAIR10	CSS0005322.1	evm.model.original_scaffold_2029.90	GY020550	LOC_Os01g03510.1 pacid=33126343 transcript=LOC_Os01g03510.1 locus=LOC_Os01g03510 ID=LOC_Os01g03510.1.MSUv7.0 annot-version=v7.0	pveT_jg11135.t1, pveT_jg11153.t1	GWHPBEHZ009977	Solyc03g119090.2.1 pacid=36135975 transcript=Solyc03g119090.2.1 locus=Solyc03g119090.2 ID=Solyc03g119090.2.1.ITAG2.4 annot-version=ITAG2.4	KAH7858834.1	Vitpa01g19410	GSVIVT01008399001 pacid=17821006 transcript=GSVIVT01008399001 locus=GSVIVG01008399001 ID=GSVIVT01008399001.Genoscope12X annot-version=Genoscope.12X	ASEP0007005-RA, ASEP0020081-RA	AVPIN0024814-RA, AVPIN0031486-RA, AVPIN0038326-RA	AVTHRUM0023857-RA, AVTHRUM0032076-RA, AVTHRUM0038632-RA	AWUL0026566-RA, AWUL0028083-RA, AWUL0039987-RA	hinf_g14072.t1	hpa1_g35546.t1	hpa2_g32195.t1	g20784.t1
OG0006224	Acc21876.1	THS.12G0043120-mRNA-1, THS.12G0254630-mRNA-1	evm_27.model.AmTr_v1.0_scaffold00010.63 pacid=31572658 transcript=evm_27.model.AmTr_v1.0_scaffold00010.63 locus=evm_27.TU.AmTr_v1.0_scaffold00010.63 ID=evm_27.model.AmTr_v1.0_scaffold00010.63.v1.0 annot-version=v1.0, evm_27.model.AmTr_v1.0_scaffold04823.1 pacid=31555911 transcript=evm_27.model.AmTr_v1.0_scaffold04823.1 locus=evm_27.TU.AmTr_v1.0_scaffold04823.1 ID=evm_27.model.AmTr_v1.0_scaffold04823.1.v1.0 annot-version=v1.0	AT1G18485.1 pacid=19655281 transcript=AT1G18485.1 locus=AT1G18485 ID=AT1G18485.1.TAIR10 annot-version=TAIR10	CSS0025927.1, CSS0043113.1	evm.model.fragScaff_scaffold_92.14, evm.model.fragScaff_scaffold_92.15, evm.model.fragScaff_scaffold_92.17, evm.model.fragScaff_scaffold_92.8	GY020740, GY020741, GY020744		pveT_jg20926.t1	GWHPBEHZ009915	Solyc03g114660.1.1 pacid=36136949 transcript=Solyc03g114660.1.1 locus=Solyc03g114660.1 ID=Solyc03g114660.1.1.ITAG2.4 annot-version=ITAG2.4	KAH7858006.1	Vitpa08g16940, Vitpa08g16950, Vitpa08g17000, Vitpa08g17010	GSVIVT01008173001 pacid=17820828 transcript=GSVIVT01008173001 locus=GSVIVG01008173001 ID=GSVIVT01008173001.Genoscope12X annot-version=Genoscope.12X	ASEP0020162-RA	AVPIN0019560-RA	AVTHRUM0021389-RA	AWUL0012648-RA, AWUL0035164-RA	hinf_g22826.t1	hpa1_g49969.t1	hpa2_g45731.t1	g6257.t1
OG0006225	Acc21996.1, Acc26743.1	THS.04G0069510-mRNA-1, THS.04G0069600-mRNA-1, THS.04G0069650-mRNA-1, THS.04G0069670-mRNA-1, THS.04G0069760-mRNA-1, THS.04G0078920-mRNA-1, THS.17G0049570-mRNA-1, THS.17G0174150-mRNA-1	evm_27.model.AmTr_v1.0_scaffold00088.9 pacid=31575237 transcript=evm_27.model.AmTr_v1.0_scaffold00088.9 locus=evm_27.TU.AmTr_v1.0_scaffold00088.9 ID=evm_27.model.AmTr_v1.0_scaffold00088.9.v1.0 annot-version=v1.0	AT1G24450.1 pacid=19650406 transcript=AT1G24450.1 locus=AT1G24450 ID=AT1G24450.1.TAIR10 annot-version=TAIR10	CSS0037538.1	evm.model.fragScaff_scaffold_72.328, evm.model.fragScaff_scaffold_72.333	GY030808	LOC_Os03g63740.1 pacid=33132494 transcript=LOC_Os03g63740.1 locus=LOC_Os03g63740 ID=LOC_Os03g63740.1.MSUv7.0 annot-version=v7.0	pveT_jg17870.t1	GWHPBEHZ009776	Solyc03g114120.2.1 pacid=36136751 transcript=Solyc03g114120.2.1 locus=Solyc03g114120.2 ID=Solyc03g114120.2.1.ITAG2.4 annot-version=ITAG2.4	KAH7859128.1	Vitpa01g10930, Vitpa02g35160	GSVIVT01007790001 pacid=17820522 transcript=GSVIVT01007790001 locus=GSVIVG01007790001 ID=GSVIVT01007790001.Genoscope12X annot-version=Genoscope.12X	ASEP0003352-RA	AVPIN0008664-RA	AVTHRUM0008649-RA, AVTHRUM0008658-RA	AWUL0017913-RA	hinf_g890.t1	hpa1_g2514.t3	hpa2_g2569.t3	g11285.t1
OG0006226	Acc22022.1, Acc26765.1	THS.18G0279370-mRNA-1	evm_27.model.AmTr_v1.0_scaffold00068.89 pacid=31573404 transcript=evm_27.model.AmTr_v1.0_scaffold00068.89 locus=evm_27.TU.AmTr_v1.0_scaffold00068.89 ID=evm_27.model.AmTr_v1.0_scaffold00068.89.v1.0 annot-version=v1.0, evm_27.model.AmTr_v1.0_scaffold00083.14 pacid=31567162 transcript=evm_27.model.AmTr_v1.0_scaffold00083.14 locus=evm_27.TU.AmTr_v1.0_scaffold00083.14 ID=evm_27.model.AmTr_v1.0_scaffold00083.14.v1.0 annot-version=v1.0	AT5G63110.1 pacid=19669064 transcript=AT5G63110.1 locus=AT5G63110 ID=AT5G63110.1.TAIR10 annot-version=TAIR10	CSS0021986.1, CSS0037203.1	evm.model.fragScaff_scaffold_72.273	GY030776	LOC_Os08g25570.1 pacid=33104929 transcript=LOC_Os08g25570.1 locus=LOC_Os08g25570 ID=LOC_Os08g25570.1.MSUv7.0 annot-version=v7.0	pveT_jg16412.t1	GWHPBEHZ009739	Solyc03g112410.1.1 pacid=36134784 transcript=Solyc03g112410.1.1 locus=Solyc03g112410.1 ID=Solyc03g112410.1.1.ITAG2.4 annot-version=ITAG2.4, Solyc06g071680.2.1 pacid=36130992 transcript=Solyc06g071680.2.1 locus=Solyc06g071680.2 ID=Solyc06g071680.2.1.ITAG2.4 annot-version=ITAG2.4	KAH7857051.1	Vitpa02g35740, Vitpa08g22710	GSVIVT01007671001 pacid=17820432 transcript=GSVIVT01007671001 locus=GSVIVG01007671001 ID=GSVIVT01007671001.Genoscope12X annot-version=Genoscope.12X	ASEP0025321-RA, ASEP0025353-RA	AVPIN0034800-RA, AVPIN0036207-RA, AVPIN0036208-RA	AVTHRUM0034963-RA, AVTHRUM0036408-RA, AVTHRUM0036410-RA	AWUL0033812-RA, AWUL0033814-RA	hinf_g9912.t1	hpa1_g29490.t2	hpa2_g25339.t1	g15139.t2
OG0006227	Acc22061.1, Acc26812.1	THS.04G0082950-mRNA-1, THS.04G0082960-mRNA-1	evm_27.model.AmTr_v1.0_scaffold00049.86 pacid=31574712 transcript=evm_27.model.AmTr_v1.0_scaffold00049.86 locus=evm_27.TU.AmTr_v1.0_scaffold00049.86 ID=evm_27.model.AmTr_v1.0_scaffold00049.86.v1.0 annot-version=v1.0	AT5G03860.1 pacid=19665381 transcript=AT5G03860.1 locus=AT5G03860 ID=AT5G03860.1.TAIR10 annot-version=TAIR10	CSS0001791.1	evm.model.fragScaff_scaffold_92.456, evm.model.fragScaff_scaffold_92.457	GY030749	LOC_Os04g40990.1 pacid=33109033 transcript=LOC_Os04g40990.1 locus=LOC_Os04g40990 ID=LOC_Os04g40990.1.MSUv7.0 annot-version=v7.0	pveT_jg11325.t1, pveT_jg11326.t1	GWHPBEHZ009675	Solyc03g111120.2.1 pacid=36136269 transcript=Solyc03g111120.2.1 locus=Solyc03g111120.2 ID=Solyc03g111120.2.1.ITAG2.4 annot-version=ITAG2.4, Solyc03g111130.1.1 pacid=36135337 transcript=Solyc03g111130.1.1 locus=Solyc03g111130.1 ID=Solyc03g111130.1.1.ITAG2.4 annot-version=ITAG2.4, Solyc03g111140.2.1 pacid=36134470 transcript=Solyc03g111140.2.1 locus=Solyc03g111140.2 ID=Solyc03g111140.2.1.ITAG2.4 annot-version=ITAG2.4	KAH7858642.1	Vitpa07g25820, Vitpa08g24150	GSVIVT01008494001 pacid=17821086 transcript=GSVIVT01008494001 locus=GSVIVG01008494001 ID=GSVIVT01008494001.Genoscope12X annot-version=Genoscope.12X	ASEP0025083-RA	AVPIN0031595-RA	AVTHRUM0031960-RA	AWUL0028190-RA	hinf_g13603.t1, hinf_g13604.t1	hpa1_g35001.t1, hpa1_g35002.t1	hpa2_g31637.t1, hpa2_g31638.t1	g14606.t2, g14607.t1
OG0006228	Acc22076.1, Acc26822.1	THS.18G0279960-mRNA-1	evm_27.model.AmTr_v1.0_scaffold00013.111 pacid=31550710 transcript=evm_27.model.AmTr_v1.0_scaffold00013.111 locus=evm_27.TU.AmTr_v1.0_scaffold00013.111 ID=evm_27.model.AmTr_v1.0_scaffold00013.111.v1.0 annot-version=v1.0	AT1G05350.1 pacid=19652097 transcript=AT1G05350.1 locus=AT1G05350 ID=AT1G05350.1.TAIR10 annot-version=TAIR10	CSS0003528.1	evm.model.fragScaff_scaffold_72.144.2	GY030608	LOC_Os02g30310.1 pacid=33137981 transcript=LOC_Os02g30310.1 locus=LOC_Os02g30310 ID=LOC_Os02g30310.1.MSUv7.0 annot-version=v7.0	pveT_jg16446.t1	GWHPBEHZ009659	Solyc03g111340.2.1 pacid=36135528 transcript=Solyc03g111340.2.1 locus=Solyc03g111340.2 ID=Solyc03g111340.2.1.ITAG2.4 annot-version=ITAG2.4	KAH7845214.1, KAH7845238.1, KAH7856576.1, KAH7857352.1, KAH7858440.1, KAH7858616.1	Vitpa02g36880	GSVIVT01008543001 pacid=17821130 transcript=GSVIVT01008543001 locus=GSVIVG01008543001 ID=GSVIVT01008543001.Genoscope12X annot-version=Genoscope.12X	ASEP0016292-RA, ASEP0016392-RA, ASEP0016395-RA, ASEP0025319-RA, ASEP0027169-RA	AVPIN0034768-RA	AVTHRUM0034932-RA	AWUL0032471-RA, AWUL0037366-RA	hinf_g9861.t1	hpa1_g29441.t1	hpa2_g25287.t1	g15104.t1
OG0006229	Acc22089.1, Acc26836.1	THS.12G0370660-mRNA-1	evm_27.model.AmTr_v1.0_scaffold00025.76 pacid=31566609 transcript=evm_27.model.AmTr_v1.0_scaffold00025.76 locus=evm_27.TU.AmTr_v1.0_scaffold00025.76 ID=evm_27.model.AmTr_v1.0_scaffold00025.76.v1.0 annot-version=v1.0	AT3G48680.1 pacid=19658684 transcript=AT3G48680.1 locus=AT3G48680 ID=AT3G48680.1.TAIR10 annot-version=TAIR10, AT5G63510.2 pacid=19669787 transcript=AT5G63510.2 locus=AT5G63510 ID=AT5G63510.2.TAIR10 annot-version=TAIR10	CSS0025908.1	evm.model.fragScaff_scaffold_72.122, evm.model.fragScaff_scaffold_92.403	GY030584	LOC_Os02g30460.1 pacid=33134387 transcript=LOC_Os02g30460.1 locus=LOC_Os02g30460 ID=LOC_Os02g30460.1.MSUv7.0 annot-version=v7.0	pveT_jg21637.t1	GWHPBEHZ009643, GWHPBEHZ024532	Solyc03g019720.2.1 pacid=36134779 transcript=Solyc03g019720.2.1 locus=Solyc03g019720.2 ID=Solyc03g019720.2.1.ITAG2.4 annot-version=ITAG2.4	KAH7858136.1	Vitpa02g37030, Vitpa02g37130		ASEP0019789-RA	AVPIN0019293-RA, AVPIN0021162-RA	AVTHRUM0015129-RA, AVTHRUM0021141-RA, AVTHRUM0038439-RA	AWUL0012897-RA, AWUL0018684-RA	hinf_g13621.t1, hinf_g22522.t1	hpa1_g35030.t1, hpa1_g49643.t1	hpa2_g31662.t1, hpa2_g45393.t1	g6559.t1
OG0006230	Acc22123.1	THS.12G0371800-mRNA-1	evm_27.model.AmTr_v1.0_scaffold00019.297 pacid=31572340 transcript=evm_27.model.AmTr_v1.0_scaffold00019.297 locus=evm_27.TU.AmTr_v1.0_scaffold00019.297 ID=evm_27.model.AmTr_v1.0_scaffold00019.297.v1.0 annot-version=v1.0, evm_27.model.AmTr_v1.0_scaffold00039.223 pacid=31565120 transcript=evm_27.model.AmTr_v1.0_scaffold00039.223 locus=evm_27.TU.AmTr_v1.0_scaffold00039.223 ID=evm_27.model.AmTr_v1.0_scaffold00039.223.v1.0 annot-version=v1.0	AT1G16880.1 pacid=19652617 transcript=AT1G16880.1 locus=AT1G16880 ID=AT1G16880.1.TAIR10 annot-version=TAIR10	CSS0007482.1, CSS0045687.1	evm.model.original_scaffold_1207.136	GY030463	LOC_Os08g14440.1 pacid=33107357 transcript=LOC_Os08g14440.1 locus=LOC_Os08g14440 ID=LOC_Os08g14440.1.MSUv7.0 annot-version=v7.0	pveT_jg21715.t1	GWHPBEHZ009597	Solyc03g117890.2.1 pacid=36136248 transcript=Solyc03g117890.2.1 locus=Solyc03g117890.2 ID=Solyc03g117890.2.1.ITAG2.4 annot-version=ITAG2.4, Solyc06g068670.2.1 pacid=36131190 transcript=Solyc06g068670.2.1 locus=Solyc06g068670.2 ID=Solyc06g068670.2.1.ITAG2.4 annot-version=ITAG2.4	KAH7857688.1	Vitpa08g26140	GSVIVT01016110001 pacid=17826624 transcript=GSVIVT01016110001 locus=GSVIVG01016110001 ID=GSVIVT01016110001.Genoscope12X annot-version=Genoscope.12X	ASEP0006765-RA, ASEP0019722-RA	AVPIN0024981-RA, AVPIN0031635-RA	AVTHRUM0023687-RA, AVTHRUM0031920-RA	AWUL0026724-RA, AWUL0028230-RA	hinf_g13667.t1, hinf_g22470.t1	hpa1_g35098.t1, hpa1_g49586.t1	hpa2_g31726.t1, hpa2_g45329.t1	g14698.t1, g6614.t1
OG0006231	Acc22154.1, Acc22195.1	THS.12G0372160-mRNA-1	evm_27.model.AmTr_v1.0_scaffold00033.132 pacid=31561786 transcript=evm_27.model.AmTr_v1.0_scaffold00033.132 locus=evm_27.TU.AmTr_v1.0_scaffold00033.132 ID=evm_27.model.AmTr_v1.0_scaffold00033.132.v1.0 annot-version=v1.0	AT1G15740.1 pacid=19657481 transcript=AT1G15740.1 locus=AT1G15740 ID=AT1G15740.1.TAIR10 annot-version=TAIR10	CSS0014218.1	evm.model.fragScaff_scaffold_45.179, evm.model.original_scaffold_2278.265	GY019188, GY030384	LOC_Os02g39970.1 pacid=33137411 transcript=LOC_Os02g39970.1 locus=LOC_Os02g39970 ID=LOC_Os02g39970.1.MSUv7.0 annot-version=v7.0, LOC_Os04g42470.1 pacid=33108009 transcript=LOC_Os04g42470.1 locus=LOC_Os04g42470 ID=LOC_Os04g42470.1.MSUv7.0 annot-version=v7.0	pveT_jg21761.t1	GWHPBEHZ009544	Solyc03g117420.2.1 pacid=36134374 transcript=Solyc03g117420.2.1 locus=Solyc03g117420.2 ID=Solyc03g117420.2.1.ITAG2.4 annot-version=ITAG2.4, Solyc07g007420.2.1 pacid=36161675 transcript=Solyc07g007420.2.1 locus=Solyc07g007420.2 ID=Solyc07g007420.2.1.ITAG2.4 annot-version=ITAG2.4, Solyc12g009870.1.1 pacid=36147316 transcript=Solyc12g009870.1.1 locus=Solyc12g009870.1 ID=Solyc12g009870.1.1.ITAG2.4 annot-version=ITAG2.4	KAH7857779.1	Vitpa03g19070, Vitpa08g27160	GSVIVT01012857001 pacid=17824315 transcript=GSVIVT01012857001 locus=GSVIVG01012857001 ID=GSVIVT01012857001.Genoscope12X annot-version=Genoscope.12X, GSVIVT01017472001 pacid=17827670 transcript=GSVIVT01017472001 locus=GSVIVG01017472001 ID=GSVIVT01017472001.Genoscope12X annot-version=Genoscope.12X	ASEP0006719-RA	AVPIN0025022-RA, AVPIN0031671-RA	AVTHRUM0023648-RA, AVTHRUM0038310-RA	AWUL0026761-RA, AWUL0028262-RA	hinf_g22437.t1	hpa1_g49554.t1	hpa2_g45293.t1	g6646.t1
OG0006232	Acc22308.1, Acc26975.1	THS.12G0149630-mRNA-1, THS.12G0151930-mRNA-1	evm_27.model.AmTr_v1.0_scaffold00036.49 pacid=31554212 transcript=evm_27.model.AmTr_v1.0_scaffold00036.49 locus=evm_27.TU.AmTr_v1.0_scaffold00036.49 ID=evm_27.model.AmTr_v1.0_scaffold00036.49.v1.0 annot-version=v1.0	AT3G13882.2 pacid=19663937 transcript=AT3G13882.2 locus=AT3G13882 ID=AT3G13882.2.TAIR10 annot-version=TAIR10	CSS0050466.1	evm.model.original_scaffold_2522.183	GY028925, GY032822	LOC_Os01g39010.1 pacid=33122131 transcript=LOC_Os01g39010.1 locus=LOC_Os01g39010 ID=LOC_Os01g39010.1.MSUv7.0 annot-version=v7.0	pveT_jg21974.t1	GWHPBEHZ004708, GWHPBEHZ025873	Solyc06g062760.2.1 pacid=36128964 transcript=Solyc06g062760.2.1 locus=Solyc06g062760.2 ID=Solyc06g062760.2.1.ITAG2.4 annot-version=ITAG2.4	KAH7861781.1	Vitpa03g15800, Vitpa08g10290	GSVIVT01016799001 pacid=17827152 transcript=GSVIVT01016799001 locus=GSVIVG01016799001 ID=GSVIVT01016799001.Genoscope12X annot-version=Genoscope.12X	ASEP0019504-RA, ASEP0019505-RA	AVPIN0020968-RA	AVTHRUM0014941-RA, AVTHRUM0039901-RA, AVTHRUM0040856-RA	AWUL0018873-RA	hinf_g13835.t1, hinf_g23135.t1	hpa1_g35292.t1, hpa1_g50331.t1	hpa2_g31922.t1, hpa2_g46112.t1	g6819.t1
OG0006233	Acc22322.1, Acc26989.1		evm_27.model.AmTr_v1.0_scaffold00024.184 pacid=31558469 transcript=evm_27.model.AmTr_v1.0_scaffold00024.184 locus=evm_27.TU.AmTr_v1.0_scaffold00024.184 ID=evm_27.model.AmTr_v1.0_scaffold00024.184.v1.0 annot-version=v1.0	AT1G72820.1 pacid=19653733 transcript=AT1G72820.1 locus=AT1G72820 ID=AT1G72820.1.TAIR10 annot-version=TAIR10, AT5G26200.1 pacid=19669828 transcript=AT5G26200.1 locus=AT5G26200 ID=AT5G26200.1.TAIR10 annot-version=TAIR10	CSS0016491.1, CSS0021371.1, CSS0042480.1	evm.model.original_scaffold_2522.154	GY018103, GY019714, GY019818	LOC_Os03g07890.1 pacid=33131701 transcript=LOC_Os03g07890.1 locus=LOC_Os03g07890 ID=LOC_Os03g07890.1.MSUv7.0 annot-version=v7.0, LOC_Os09g27240.2 pacid=33144358 transcript=LOC_Os09g27240.2 locus=LOC_Os09g27240 ID=LOC_Os09g27240.2.MSUv7.0 annot-version=v7.0, LOC_Os10g25830.1 pacid=33100661 transcript=LOC_Os10g25830.1 locus=LOC_Os10g25830 ID=LOC_Os10g25830.1.MSUv7.0 annot-version=v7.0	pveT_jg18224.t1	GWHPBEHZ009380	Solyc03g121920.2.1 pacid=36133983 transcript=Solyc03g121920.2.1 locus=Solyc03g121920.2 ID=Solyc03g121920.2.1.ITAG2.4 annot-version=ITAG2.4, Solyc12g096030.1.1 pacid=36147379 transcript=Solyc12g096030.1.1 locus=Solyc12g096030.1 ID=Solyc12g096030.1.1.ITAG2.4 annot-version=ITAG2.4	KAH7859042.1	Vitpa03g15440	GSVIVT01035441001 pacid=17840598 transcript=GSVIVT01035441001 locus=GSVIVG01035441001 ID=GSVIVT01035441001.Genoscope12X annot-version=Genoscope.12X	ASEP0003567-RA	AVPIN0008838-RA, AVPIN0011099-RA	AVTHRUM0008832-RA, AVTHRUM0017195-RA	AWUL0010358-RA, AWUL0018076-RA	hinf_g1077.t1	hpa1_g634.t1	hpa2_g651.t1	g7480.t1
OG0006234	Acc22545.1, Acc28593.1	THS.02G0300980-mRNA-1	evm_27.model.AmTr_v1.0_scaffold00109.53 pacid=31570526 transcript=evm_27.model.AmTr_v1.0_scaffold00109.53 locus=evm_27.TU.AmTr_v1.0_scaffold00109.53 ID=evm_27.model.AmTr_v1.0_scaffold00109.53.v1.0 annot-version=v1.0	AT1G62800.2 pacid=19656273 transcript=AT1G62800.2 locus=AT1G62800 ID=AT1G62800.2.TAIR10 annot-version=TAIR10, AT5G11520.1 pacid=19668011 transcript=AT5G11520.1 locus=AT5G11520 ID=AT5G11520.1.TAIR10 annot-version=TAIR10, AT5G19550.1 pacid=19669865 transcript=AT5G19550.1 locus=AT5G19550 ID=AT5G19550.1.TAIR10 annot-version=TAIR10	CSS0019452.1	evm.model.original_scaffold_2323.281	GY039871	LOC_Os01g55540.1 pacid=33122603 transcript=LOC_Os01g55540.1 locus=LOC_Os01g55540 ID=LOC_Os01g55540.1.MSUv7.0 annot-version=v7.0	pveT_jg5009.t1	GWHPBEHZ019097	Solyc07g032740.2.1 pacid=36161654 transcript=Solyc07g032740.2.1 locus=Solyc07g032740.2 ID=Solyc07g032740.2.1.ITAG2.4 annot-version=ITAG2.4, Solyc08g068330.2.1 pacid=36150994 transcript=Solyc08g068330.2.1 locus=Solyc08g068330.2 ID=Solyc08g068330.2.1.ITAG2.4 annot-version=ITAG2.4	KAH7840731.1, KAH7841525.1	Vitpa10g02890, Vitpa10g03280, Vitpa11g23510	GSVIVT01015367001 pacid=17826138 transcript=GSVIVT01015367001 locus=GSVIVG01015367001 ID=GSVIVT01015367001.Genoscope12X annot-version=Genoscope.12X, GSVIVT01035662001 pacid=17840785 transcript=GSVIVT01035662001 locus=GSVIVG01035662001 ID=GSVIVT01035662001.Genoscope12X annot-version=Genoscope.12X	ASEP0013785-RA	AVPIN0017436-RA, AVPIN0026791-RA	AVTHRUM0019268-RA, AVTHRUM0028473-RA	AWUL0012313-RA, AWUL0021596-RA	hinf_g8984.t2	hpa1_g26923.t1	hpa2_g21498.t1	g24111.t1
OG0006235	Acc22669.1, Acc28727.1	THS.02G0302530-mRNA-1	evm_27.model.AmTr_v1.0_scaffold00048.151 pacid=31555519 transcript=evm_27.model.AmTr_v1.0_scaffold00048.151 locus=evm_27.TU.AmTr_v1.0_scaffold00048.151 ID=evm_27.model.AmTr_v1.0_scaffold00048.151.v1.0 annot-version=v1.0	AT5G45580.1 pacid=19670694 transcript=AT5G45580.1 locus=AT5G45580 ID=AT5G45580.1.TAIR10 annot-version=TAIR10	CSS0006111.1, CSS0023343.1, CSS0029195.1, CSS0041856.1	evm.model.original_scaffold_2323.23	GY039516	LOC_Os02g47190.1 pacid=33139917 transcript=LOC_Os02g47190.1 locus=LOC_Os02g47190 ID=LOC_Os02g47190.1.MSUv7.0 annot-version=v7.0, LOC_Os04g51130.1 pacid=33108968 transcript=LOC_Os04g51130.1 locus=LOC_Os04g51130 ID=LOC_Os04g51130.1.MSUv7.0 annot-version=v7.0	pveT_jg5131.t1	GWHPBEHZ016886, GWHPBEHZ016912	Solyc06g066180.2.1 pacid=36129561 transcript=Solyc06g066180.2.1 locus=Solyc06g066180.2 ID=Solyc06g066180.2.1.ITAG2.4 annot-version=ITAG2.4, Solyc08g076010.2.1 pacid=36150418 transcript=Solyc08g076010.2.1 locus=Solyc08g076010.2 ID=Solyc08g076010.2.1.ITAG2.4 annot-version=ITAG2.4	KAH7833996.1	Vitpa03g07550, Vitpa11g20690	GSVIVT01022645001 pacid=17831410 transcript=GSVIVT01022645001 locus=GSVIVG01022645001 ID=GSVIVT01022645001.Genoscope12X annot-version=Genoscope.12X	ASEP0013883-RA	AVPIN0017508-RA, AVPIN0026863-RA	AVTHRUM0019346-RA, AVTHRUM0028545-RA	AWUL0012388-RA, AWUL0021668-RA	hinf_g8906.t1	hpa1_g26820.t1	hpa2_g21394.t1	g24005.t1
OG0006236	Acc22818.1, Acc33284.1	THS.01G0289690-mRNA-1		AT5G19020.1 pacid=19667513 transcript=AT5G19020.1 locus=AT5G19020 ID=AT5G19020.1.TAIR10 annot-version=TAIR10	CSS0002757.1	evm.model.BG.34	GY042271	LOC_Os01g29430.1 pacid=33122323 transcript=LOC_Os01g29430.1 locus=LOC_Os01g29430 ID=LOC_Os01g29430.1.MSUv7.0 annot-version=v7.0	pveT_jg27160.t1	GWHPBEHZ011628	Solyc01g080190.2.1 pacid=36140239 transcript=Solyc01g080190.2.1 locus=Solyc01g080190.2 ID=Solyc01g080190.2.1.ITAG2.4 annot-version=ITAG2.4	KAH7842668.1	Vitpa04g06530	GSVIVT01017880001 pacid=17827976 transcript=GSVIVT01017880001 locus=GSVIVG01017880001 ID=GSVIVT01017880001.Genoscope12X annot-version=Genoscope.12X	ASEP0005149-RA	AVPIN0027692-RA, AVPIN0027693-RA, AVPIN0029261-RA, AVPIN0037613-RA, AVPIN0040615-RA	AVTHRUM0026178-RA, AVTHRUM0029637-RA, AVTHRUM0029638-RA, AVTHRUM0029639-RA	AWUL0022553-RA, AWUL0030336-RA, AWUL0030338-RA, AWUL0030344-RA, AWUL0037960-RA	hinf_g10981.t1	hpa1_g30662.t1	hpa2_g26565.t1	g9193.t1
OG0006237	Acc22837.1, Acc33406.1	THS.09G0345340-mRNA-1	evm_27.model.AmTr_v1.0_scaffold00061.208 pacid=31564786 transcript=evm_27.model.AmTr_v1.0_scaffold00061.208 locus=evm_27.TU.AmTr_v1.0_scaffold00061.208 ID=evm_27.model.AmTr_v1.0_scaffold00061.208.v1.0 annot-version=v1.0	AT5G55960.1 pacid=19669993 transcript=AT5G55960.1 locus=AT5G55960 ID=AT5G55960.1.TAIR10 annot-version=TAIR10	CSS0008919.1, CSS0029598.1	evm.model.fragScaff_scaffold_83.9, evm.model.original_scaffold_1538.15	GY020989, GY032288	LOC_Os06g19390.1 pacid=33149371 transcript=LOC_Os06g19390.1 locus=LOC_Os06g19390 ID=LOC_Os06g19390.1.MSUv7.0 annot-version=v7.0	pveT_jg3645.t1	GWHPBEHZ013664, GWHPBEHZ013868	Solyc07g065790.2.1 pacid=36159901 transcript=Solyc07g065790.2.1 locus=Solyc07g065790.2 ID=Solyc07g065790.2.1.ITAG2.4 annot-version=ITAG2.4, Solyc10g005790.2.1 pacid=36155165 transcript=Solyc10g005790.2.1 locus=Solyc10g005790.2 ID=Solyc10g005790.2.1.ITAG2.4 annot-version=ITAG2.4, Solyc12g015810.1.1 pacid=36148003 transcript=Solyc12g015810.1.1 locus=Solyc12g015810.1 ID=Solyc12g015810.1.1.ITAG2.4 annot-version=ITAG2.4	KAH7842101.1, KAH7845490.1, KAH7860320.1	Vitpa02g18040, Vitpa07g27600	GSVIVT01014734001 pacid=17825657 transcript=GSVIVT01014734001 locus=GSVIVG01014734001 ID=GSVIVT01014734001.Genoscope12X annot-version=Genoscope.12X	ASEP0026861-RA	AVPIN0037284-RA	AVTHRUM0037519-RA	AWUL0034795-RA, AWUL0037966-RA	hinf_g19908.t1	hpa1_g45634.t1	hpa2_g41944.t1	g25334.t2
OG0006238	Acc22890.1, Acc33067.1	THS.17G0025540-mRNA-1	evm_27.model.AmTr_v1.0_scaffold00002.398 pacid=31562440 transcript=evm_27.model.AmTr_v1.0_scaffold00002.398 locus=evm_27.TU.AmTr_v1.0_scaffold00002.398 ID=evm_27.model.AmTr_v1.0_scaffold00002.398.v1.0 annot-version=v1.0	AT3G16980.1 pacid=19660254 transcript=AT3G16980.1 locus=AT3G16980 ID=AT3G16980.1.TAIR10 annot-version=TAIR10, AT4G16265.1 pacid=19643960 transcript=AT4G16265.1 locus=AT4G16265 ID=AT4G16265.1.TAIR10 annot-version=TAIR10	CSS0008168.1	evm.model.fragScaff_scaffold_124.666	GY031950	LOC_Os03g01230.1 pacid=33130848 transcript=LOC_Os03g01230.1 locus=LOC_Os03g01230 ID=LOC_Os03g01230.1.MSUv7.0 annot-version=v7.0, LOC_Os07g42395.1 pacid=33118274 transcript=LOC_Os07g42395.1 locus=LOC_Os07g42395 ID=LOC_Os07g42395.1.MSUv7.0 annot-version=v7.0, LOC_Os12g37370.1 pacid=33154511 transcript=LOC_Os12g37370.1 locus=LOC_Os12g37370 ID=LOC_Os12g37370.1.MSUv7.0 annot-version=v7.0	pveT_jg2905.t1	GWHPBEHZ020826	Solyc05g053430.2.1 pacid=36144273 transcript=Solyc05g053430.2.1 locus=Solyc05g053430.2 ID=Solyc05g053430.2.1.ITAG2.4 annot-version=ITAG2.4	KAH7858897.1	Vitpa04g04590	GSVIVT01035016001 pacid=17840293 transcript=GSVIVT01035016001 locus=GSVIVG01035016001 ID=GSVIVT01035016001.Genoscope12X annot-version=Genoscope.12X	ASEP0007556-RA, ASEP0023766-RA	AVPIN0024473-RA, AVPIN0031152-RA	AVTHRUM0024235-RA, AVTHRUM0032386-RA	AWUL0026252-RA, AWUL0027782-RA	hinf_g15520.t1, hinf_g19359.t1	hpa1_g38169.t1, hpa1_g44994.t1	hpa2_g35130.t1, hpa2_g41272.t1	g25934.t1
OG0006239	Acc22925.1, Acc33194.1	THS.07G0295130-mRNA-1	evm_27.model.AmTr_v1.0_scaffold00078.80 pacid=31555312 transcript=evm_27.model.AmTr_v1.0_scaffold00078.80 locus=evm_27.TU.AmTr_v1.0_scaffold00078.80 ID=evm_27.model.AmTr_v1.0_scaffold00078.80.v1.0 annot-version=v1.0	AT1G06380.1 pacid=19656069 transcript=AT1G06380.1 locus=AT1G06380 ID=AT1G06380.1.TAIR10 annot-version=TAIR10, AT2G42650.1 pacid=19639249 transcript=AT2G42650.1 locus=AT2G42650 ID=AT2G42650.1.TAIR10 annot-version=TAIR10, AT3G58660.1 pacid=19660413 transcript=AT3G58660.1 locus=AT3G58660 ID=AT3G58660.1.TAIR10 annot-version=TAIR10	CSS0046050.1	evm.model.fragScaff_scaffold_92.1280	GY022379, GY032983	LOC_Os05g48422.1 pacid=33154902 transcript=LOC_Os05g48422.1 locus=LOC_Os05g48422 ID=LOC_Os05g48422.1.MSUv7.0 annot-version=v7.0	pveT_jg4241.t1, pveT_jg7872.t1	GWHPBEHZ001779	Solyc01g111420.2.1 pacid=36141122 transcript=Solyc01g111420.2.1 locus=Solyc01g111420.2 ID=Solyc01g111420.2.1.ITAG2.4 annot-version=ITAG2.4, Solyc04g008790.1.1 pacid=36143578 transcript=Solyc04g008790.1.1 locus=Solyc04g008790.1 ID=Solyc04g008790.1.1.ITAG2.4 annot-version=ITAG2.4	KAH7838631.1, KAH7848597.1	Vitpa02g11300, Vitpa06g27050	GSVIVT01000789001 pacid=17817160 transcript=GSVIVT01000789001 locus=GSVIVG01000789001 ID=GSVIVT01000789001.Genoscope12X annot-version=Genoscope.12X	ASEP0022337-RA	AVPIN0012917-RA, AVPIN0035302-RA	AVTHRUM0010703-RA	AWUL0008063-RA, AWUL0024754-RA, AWUL0032938-RA	hinf_g11392.t1, hinf_g11395.t1			g24807.t1, g24808.t1
OG0006240	Acc22989.1	THS.10G0037620-mRNA-1	evm_27.model.AmTr_v1.0_scaffold00011.231 pacid=31560817 transcript=evm_27.model.AmTr_v1.0_scaffold00011.231 locus=evm_27.TU.AmTr_v1.0_scaffold00011.231 ID=evm_27.model.AmTr_v1.0_scaffold00011.231.v1.0 annot-version=v1.0, evm_27.model.AmTr_v1.0_scaffold00011.62 pacid=31560909 transcript=evm_27.model.AmTr_v1.0_scaffold00011.62 locus=evm_27.TU.AmTr_v1.0_scaffold00011.62 ID=evm_27.model.AmTr_v1.0_scaffold00011.62.v1.0 annot-version=v1.0	AT3G22150.1 pacid=19662084 transcript=AT3G22150.1 locus=AT3G22150 ID=AT3G22150.1.TAIR10 annot-version=TAIR10	CSS0005572.1, CSS0035538.1	evm.model.BG.229	GY006880	LOC_Os04g51350.1 pacid=33112428 transcript=LOC_Os04g51350.1 locus=LOC_Os04g51350 ID=LOC_Os04g51350.1.MSUv7.0 annot-version=v7.0	pveT_jg8213.t1	GWHPBEHZ018944	Solyc11g017310.1.1 pacid=36152545 transcript=Solyc11g017310.1.1 locus=Solyc11g017310.1 ID=Solyc11g017310.1.1.ITAG2.4 annot-version=ITAG2.4, Solyc11g017330.1.1 pacid=36152005 transcript=Solyc11g017330.1.1 locus=Solyc11g017330.1 ID=Solyc11g017330.1.1.ITAG2.4 annot-version=ITAG2.4, Solyc11g017370.1.1 pacid=36152268 transcript=Solyc11g017370.1.1 locus=Solyc11g017370.1 ID=Solyc11g017370.1.1.ITAG2.4 annot-version=ITAG2.4	KAH7840121.1, KAH7841753.1	Vitpa02g08480		ASEP0005084-RA	AVPIN0027069-RA, AVPIN0040028-RA	AVTHRUM0030274-RA	AWUL0021865-RA, AWUL0021866-RA, AWUL0021867-RA, AWUL0021871-RA, AWUL0029731-RA, AWUL0039359-RA, AWUL0039360-RA	hinf_g459.t1	hpa1_g1767.t1	hpa2_g1828.t1	g3336.t1
OG0006241	Acc23825.1	THS.16G0055170-mRNA-1	evm_27.model.AmTr_v1.0_scaffold00065.84 pacid=31553726 transcript=evm_27.model.AmTr_v1.0_scaffold00065.84 locus=evm_27.TU.AmTr_v1.0_scaffold00065.84 ID=evm_27.model.AmTr_v1.0_scaffold00065.84.v1.0 annot-version=v1.0, evm_27.model.AmTr_v1.0_scaffold00065.85 pacid=31553635 transcript=evm_27.model.AmTr_v1.0_scaffold00065.85 locus=evm_27.TU.AmTr_v1.0_scaffold00065.85 ID=evm_27.model.AmTr_v1.0_scaffold00065.85.v1.0 annot-version=v1.0	AT1G27480.1 pacid=19657187 transcript=AT1G27480.1 locus=AT1G27480 ID=AT1G27480.1.TAIR10 annot-version=TAIR10	CSS0008179.1, CSS0015427.1, CSS0023541.1, CSS0025391.1	evm.model.fragScaff_scaffold_78.275	GY038066, GY038067, GY038068	LOC_Os03g13030.1 pacid=33130430 transcript=LOC_Os03g13030.1 locus=LOC_Os03g13030 ID=LOC_Os03g13030.1.MSUv7.0 annot-version=v7.0, LOC_Os03g52010.1 pacid=33131445 transcript=LOC_Os03g52010.1 locus=LOC_Os03g52010 ID=LOC_Os03g52010.1.MSUv7.0 annot-version=v7.0	pveT_jg32783.t1	GWHPBEHZ015674	Solyc05g050710.2.1 pacid=36144839 transcript=Solyc05g050710.2.1 locus=Solyc05g050710.2 ID=Solyc05g050710.2.1.ITAG2.4 annot-version=ITAG2.4	KAH7849392.1	Vitpa01g08250, Vitpa07g06090	GSVIVT01009315001 pacid=17821751 transcript=GSVIVT01009315001 locus=GSVIVG01009315001 ID=GSVIVT01009315001.Genoscope12X annot-version=Genoscope.12X	ASEP0011560-RA	AVPIN0015990-RA, AVPIN0025377-RA, AVPIN0038758-RA	AVTHRUM0017770-RA, AVTHRUM0027066-RA	AWUL0020302-RA	hinf_g8341.t1	hpa1_g26175.t2	hpa2_g20722.t2	g22365.t1
OG0006242	Acc24501.1, Acc27077.1	THS.09G0341100-mRNA-1	evm_27.model.AmTr_v1.0_scaffold00058.83 pacid=31559343 transcript=evm_27.model.AmTr_v1.0_scaffold00058.83 locus=evm_27.TU.AmTr_v1.0_scaffold00058.83 ID=evm_27.model.AmTr_v1.0_scaffold00058.83.v1.0 annot-version=v1.0	AT1G48160.1 pacid=19656181 transcript=AT1G48160.1 locus=AT1G48160 ID=AT1G48160.1.TAIR10 annot-version=TAIR10	CSS0027522.1, CSS0047604.1	evm.model.fragScaff_scaffold_113.41, evm.model.fragScaff_scaffold_124.48	GY004575	LOC_Os06g23430.1 pacid=33146720 transcript=LOC_Os06g23430.1 locus=LOC_Os06g23430 ID=LOC_Os06g23430.1.MSUv7.0 annot-version=v7.0	pveT_jg16052.t1, pveT_jg3146.t1	GWHPBEHZ011312	Solyc08g082740.2.1 pacid=36149575 transcript=Solyc08g082740.2.1 locus=Solyc08g082740.2 ID=Solyc08g082740.2.1.ITAG2.4 annot-version=ITAG2.4	KAH7843261.1	Vitpa03g01150, Vitpa04g02320	GSVIVT01017602001 pacid=17827746 transcript=GSVIVT01017602001 locus=GSVIVG01017602001 ID=GSVIVT01017602001.Genoscope12X annot-version=Genoscope.12X, GSVIVT01017663001 pacid=17827793 transcript=GSVIVT01017663001 locus=GSVIVG01017663001 ID=GSVIVT01017663001.Genoscope12X annot-version=Genoscope.12X	ASEP0018524-RA, ASEP0026495-RA	AVPIN0035781-RA, AVPIN0037166-RA	AVTHRUM0035972-RA, AVTHRUM0037397-RA	AWUL0033391-RA, AWUL0034675-RA	hinf_g19543.t1	hpa1_g45192.t1	hpa2_g41474.t1	g15462.t1, g25727.t1
OG0006243	Acc24517.1, Acc28033.1	THS.01G0231320-mRNA-1, THS.01G0231330-mRNA-1	evm_27.model.AmTr_v1.0_scaffold00017.29 pacid=31569945 transcript=evm_27.model.AmTr_v1.0_scaffold00017.29 locus=evm_27.TU.AmTr_v1.0_scaffold00017.29 ID=evm_27.model.AmTr_v1.0_scaffold00017.29.v1.0 annot-version=v1.0	AT1G34350.2 pacid=19652266 transcript=AT1G34350.2 locus=AT1G34350 ID=AT1G34350.2.TAIR10 annot-version=TAIR10	CSS0031544.1, CSS0044586.1, CSS0049152.1	evm.model.fragScaff_scaffold_101.141, evm.model.original_scaffold_888.303.1	GY001268	LOC_Os05g35720.1 pacid=33155847 transcript=LOC_Os05g35720.1 locus=LOC_Os05g35720 ID=LOC_Os05g35720.1.MSUv7.0 annot-version=v7.0, LOC_Os08g01350.1 pacid=33105110 transcript=LOC_Os08g01350.1 locus=LOC_Os08g01350 ID=LOC_Os08g01350.1.MSUv7.0 annot-version=v7.0	pveT_jg32016.t1	GWHPBEHZ015281	Solyc08g067830.2.1 pacid=36149530 transcript=Solyc08g067830.2.1 locus=Solyc08g067830.2 ID=Solyc08g067830.2.1.ITAG2.4 annot-version=ITAG2.4	KAH7859550.1	Vitpa01g01120	GSVIVT01023270001 pacid=17831805 transcript=GSVIVT01023270001 locus=GSVIVG01023270001 ID=GSVIVT01023270001.Genoscope12X annot-version=Genoscope.12X	ASEP0023836-RA	AVPIN0032262-RA, AVPIN0032264-RA, AVPIN0033715-RA, AVPIN0037821-RA	AVTHRUM0031284-RA, AVTHRUM0034303-RA	AWUL0028811-RA, AWUL0031547-RA	hinf_g18650.t1	hpa1_g42710.t1	hpa2_g39872.t1	g21472.t1
OG0006244	Acc24819.1	THS.12G0043200-mRNA-1, THS.12G0255340-mRNA-1	evm_27.model.AmTr_v1.0_scaffold00001.17 pacid=31551258 transcript=evm_27.model.AmTr_v1.0_scaffold00001.17 locus=evm_27.TU.AmTr_v1.0_scaffold00001.17 ID=evm_27.model.AmTr_v1.0_scaffold00001.17.v1.0 annot-version=v1.0	AT2G27340.2 pacid=19641462 transcript=AT2G27340.2 locus=AT2G27340 ID=AT2G27340.2.TAIR10 annot-version=TAIR10, AT3G58130.1 pacid=19659977 transcript=AT3G58130.1 locus=AT3G58130 ID=AT3G58130.1.TAIR10 annot-version=TAIR10	CSS0005045.1, CSS0005948.1, CSS0006634.1, CSS0036958.1, CSS0045511.1	evm.model.fragScaff_scaffold_2.12	GY020427, GY041652, GY041654	LOC_Os04g58210.1 pacid=33110790 transcript=LOC_Os04g58210.1 locus=LOC_Os04g58210 ID=LOC_Os04g58210.1.MSUv7.0 annot-version=v7.0	pveT_jg12357.t1		Solyc05g010730.1.1 pacid=36144614 transcript=Solyc05g010730.1.1 locus=Solyc05g010730.1 ID=Solyc05g010730.1.1.ITAG2.4 annot-version=ITAG2.4, Solyc08g074360.2.1 pacid=36151460 transcript=Solyc08g074360.2.1 locus=Solyc08g074360.2 ID=Solyc08g074360.2.1.ITAG2.4 annot-version=ITAG2.4, Solyc11g017400.1.1 pacid=36153535 transcript=Solyc11g017400.1.1 locus=Solyc11g017400.1 ID=Solyc11g017400.1.1.ITAG2.4 annot-version=ITAG2.4	KAH7849952.1, KAH7850625.1	Vitpa02g33880	GSVIVT01028605001 pacid=17835679 transcript=GSVIVT01028605001 locus=GSVIVG01028605001 ID=GSVIVT01028605001.Genoscope12X annot-version=Genoscope.12X	ASEP0019383-RA	AVPIN0019007-RA	AVTHRUM0014876-RA, AVTHRUM0020857-RA	AWUL0013163-RA	hinf_g22920.t1	hpa1_g50073.t2	hpa2_g45840.t2	g529.t2
OG0006245	Acc24886.1	THS.05G0060470-mRNA-1, THS.05G0065350-mRNA-1	evm_27.model.AmTr_v1.0_scaffold00012.135 pacid=31552944 transcript=evm_27.model.AmTr_v1.0_scaffold00012.135 locus=evm_27.TU.AmTr_v1.0_scaffold00012.135 ID=evm_27.model.AmTr_v1.0_scaffold00012.135.v1.0 annot-version=v1.0	AT5G02370.1 pacid=19668201 transcript=AT5G02370.1 locus=AT5G02370 ID=AT5G02370.1.TAIR10 annot-version=TAIR10	CSS0042227.1	evm.model.fragScaff_scaffold_107.733, evm.model.fragScaff_scaffold_107.734	GY033450	LOC_Os05g38480.1 pacid=33159493 transcript=LOC_Os05g38480.1 locus=LOC_Os05g38480 ID=LOC_Os05g38480.1.MSUv7.0 annot-version=v7.0	pveT_jg26715.t1	GWHPBEHZ025160	Solyc09g010810.2.1 pacid=36131803 transcript=Solyc09g010810.2.1 locus=Solyc09g010810.2 ID=Solyc09g010810.2.1.ITAG2.4 annot-version=ITAG2.4	KAH7867405.1	Vitpa02g03720	GSVIVT01000357001 pacid=17816897 transcript=GSVIVT01000357001 locus=GSVIVG01000357001 ID=GSVIVT01000357001.Genoscope12X annot-version=Genoscope.12X, GSVIVT01022576001 pacid=17831372 transcript=GSVIVT01022576001 locus=GSVIVG01022576001 ID=GSVIVT01022576001.Genoscope12X annot-version=Genoscope.12X, GSVIVT01029419001 pacid=17836243 transcript=GSVIVT01029419001 locus=GSVIVG01029419001 ID=GSVIVT01029419001.Genoscope12X annot-version=Genoscope.12X, GSVIVT01034173001 pacid=17839740 transcript=GSVIVT01034173001 locus=GSVIVG01034173001 ID=GSVIVT01034173001.Genoscope12X annot-version=Genoscope.12X	ASEP0012316-RA	AVPIN0016416-RA, AVPIN0025794-RA, AVPIN0025795-RA	AVTHRUM0018216-RA, AVTHRUM0027478-RA, AVTHRUM0039639-RA	AWUL0011307-RA	hinf_g23823.t1	hpa1_g51203.t1	hpa2_g46890.t1, hpa2_g46891.t1, hpa2_g46892.t1	g8827.t2
OG0006246	Acc24957.1	THS.17G0026070-mRNA-1, THS.17G0028460-mRNA-1, THS.17G0028470-mRNA-1	evm_27.model.AmTr_v1.0_scaffold00039.92 pacid=31565160 transcript=evm_27.model.AmTr_v1.0_scaffold00039.92 locus=evm_27.TU.AmTr_v1.0_scaffold00039.92 ID=evm_27.model.AmTr_v1.0_scaffold00039.92.v1.0 annot-version=v1.0	AT3G24010.1 pacid=19660220 transcript=AT3G24010.1 locus=AT3G24010 ID=AT3G24010.1.TAIR10 annot-version=TAIR10	CSS0003468.1, CSS0012732.1, CSS0018143.1, CSS0034834.1	evm.model.BG.159	GY031341	LOC_Os03g04980.1 pacid=33130466 transcript=LOC_Os03g04980.1 locus=LOC_Os03g04980 ID=LOC_Os03g04980.1.MSUv7.0 annot-version=v7.0	pveT_jg3065.t1	GWHPBEHZ020462, GWHPBEHZ020471	Solyc09g091190.2.1 pacid=36131834 transcript=Solyc09g091190.2.1 locus=Solyc09g091190.2 ID=Solyc09g091190.2.1.ITAG2.4 annot-version=ITAG2.4	KAH7858011.1, KAH7858449.1		GSVIVT01029026001 pacid=17835983 transcript=GSVIVT01029026001 locus=GSVIVG01029026001 ID=GSVIVT01029026001.Genoscope12X annot-version=Genoscope.12X	ASEP0026440-RA	AVPIN0035825-RA, AVPIN0037204-RA, AVPIN0041026-RA	AVTHRUM0036018-RA, AVTHRUM0037436-RA	AWUL0033436-RA, AWUL0034713-RA, AWUL0035441-RA	hinf_g19496.t1	hpa1_g45141.t1	hpa2_g41422.t1	g25787.t1
OG0006247	Acc25332.1, Acc27508.1	THS.0212940-mRNA-1	evm_27.model.AmTr_v1.0_scaffold00177.1 pacid=31554947 transcript=evm_27.model.AmTr_v1.0_scaffold00177.1 locus=evm_27.TU.AmTr_v1.0_scaffold00177.1 ID=evm_27.model.AmTr_v1.0_scaffold00177.1.v1.0 annot-version=v1.0	AT2G05140.1 pacid=19640701 transcript=AT2G05140.1 locus=AT2G05140 ID=AT2G05140.1.TAIR10 annot-version=TAIR10, AT2G37690.1 pacid=19639484 transcript=AT2G37690.1 locus=AT2G37690 ID=AT2G37690.1.TAIR10 annot-version=TAIR10	CSS0017783.1, CSS0018975.1, CSS0035771.1	evm.model.original_scaffold_535.38	GY039216	LOC_Os01g10280.1 pacid=33120768 transcript=LOC_Os01g10280.1 locus=LOC_Os01g10280 ID=LOC_Os01g10280.1.MSUv7.0 annot-version=v7.0	pveT_jg14869.t1	GWHPBEHZ001059, GWHPBEHZ024953	Solyc00g023020.1.1 pacid=36127701 transcript=Solyc00g023020.1.1 locus=Solyc00g023020.1 ID=Solyc00g023020.1.1.ITAG2.4 annot-version=ITAG2.4, Solyc11g006340.1.1 pacid=36153026 transcript=Solyc11g006340.1.1 locus=Solyc11g006340.1 ID=Solyc11g006340.1.1.ITAG2.4 annot-version=ITAG2.4	KAH7841920.1, KAH7865161.1	Vitpa04g00440	GSVIVT01036258001 pacid=17841240 transcript=GSVIVT01036258001 locus=GSVIVG01036258001 ID=GSVIVT01036258001.Genoscope12X annot-version=Genoscope.12X	ASEP0021027-RA	AVPIN0012003-RA, AVPIN0021970-RA	AVTHRUM0009792-RA, AVTHRUM0022000-RA	AWUL0007198-RA	hinf_g3086.t1	hpa1_g3487.t1	hpa2_g3598.t2	g16460.t1, g17803.t1, g25094.t1
OG0006248	Acc25864.1, Acc33552.1	THS.04G0097660-mRNA-1, THS.04G0204270-mRNA-1	evm_27.model.AmTr_v1.0_scaffold00003.308 pacid=31565746 transcript=evm_27.model.AmTr_v1.0_scaffold00003.308 locus=evm_27.TU.AmTr_v1.0_scaffold00003.308 ID=evm_27.model.AmTr_v1.0_scaffold00003.308.v1.0 annot-version=v1.0, evm_27.model.AmTr_v1.0_scaffold00059.104 pacid=31565898 transcript=evm_27.model.AmTr_v1.0_scaffold00059.104 locus=evm_27.TU.AmTr_v1.0_scaffold00059.104 ID=evm_27.model.AmTr_v1.0_scaffold00059.104.v1.0 annot-version=v1.0	AT2G28910.1 pacid=19641832 transcript=AT2G28910.1 locus=AT2G28910 ID=AT2G28910.1.TAIR10 annot-version=TAIR10		evm.model.fragScaff_scaffold_70.11, evm.model.fragScaff_scaffold_70.12	GY004642	LOC_Os05g23240.1 pacid=33157142 transcript=LOC_Os05g23240.1 locus=LOC_Os05g23240 ID=LOC_Os05g23240.1.MSUv7.0 annot-version=v7.0, LOC_Os09g01640.1 pacid=33144088 transcript=LOC_Os09g01640.1 locus=LOC_Os09g01640 ID=LOC_Os09g01640.1.MSUv7.0 annot-version=v7.0	pveT_jg12239.t1	GWHPBEHZ000639	Solyc08g005450.1.1 pacid=36151448 transcript=Solyc08g005450.1.1 locus=Solyc08g005450.1 ID=Solyc08g005450.1.1.ITAG2.4 annot-version=ITAG2.4	KAH7847037.1	Vitpa09g07770, Vitpa11g19240		ASEP0018654-RA	AVPIN0018526-RA, AVPIN0020389-RA, AVPIN0037676-RA	AVTHRUM0014341-RA, AVTHRUM0020393-RA	AWUL0006396-RA, AWUL0013626-RA, AWUL0019412-RA	hinf_g12022.t1	hpa1_g33364.t1, hpa1_g49201.t1	hpa2_g29932.t1, hpa2_g44933.t1	g425.t1
OG0006249	Acc25880.1, Acc25881.1		evm_27.model.AmTr_v1.0_scaffold00012.94 pacid=31552953 transcript=evm_27.model.AmTr_v1.0_scaffold00012.94 locus=evm_27.TU.AmTr_v1.0_scaffold00012.94 ID=evm_27.model.AmTr_v1.0_scaffold00012.94.v1.0 annot-version=v1.0	AT2G28790.1 pacid=19640901 transcript=AT2G28790.1 locus=AT2G28790 ID=AT2G28790.1.TAIR10 annot-version=TAIR10	CSS0035879.1	evm.model.original_scaffold_1591.82	GY004677	LOC_Os01g62260.1 pacid=33124842 transcript=LOC_Os01g62260.1 locus=LOC_Os01g62260 ID=LOC_Os01g62260.1.MSUv7.0 annot-version=v7.0	pveT_jg26191.t1, pveT_jg7770.t1	GWHPBEHZ000653	Solyc11g066130.1.1 pacid=36152516 transcript=Solyc11g066130.1.1 locus=Solyc11g066130.1 ID=Solyc11g066130.1.1.ITAG2.4 annot-version=ITAG2.4	KAH7862709.1	Vitpa11g19650		ASEP0000387-RA, ASEP0006106-RA	AVPIN0002070-RA, AVPIN0004404-RA, AVPIN0028347-RA, AVPIN0029955-RA, AVPIN0039391-RA	AVTHRUM0002130-RA, AVTHRUM0004367-RA, AVTHRUM0025456-RA, AVTHRUM0028956-RA, AVTHRUM0040281-RA	AWUL0001945-RA, AWUL0004197-RA, AWUL0023205-RA, AWUL0030918-RA	hinf_g24402.t1			g18369.t1, g2923.t1
OG0006250	Acc26706.1	THS.17G0028560-mRNA-1	evm_27.model.AmTr_v1.0_scaffold00002.460 pacid=31562579 transcript=evm_27.model.AmTr_v1.0_scaffold00002.460 locus=evm_27.TU.AmTr_v1.0_scaffold00002.460 ID=evm_27.model.AmTr_v1.0_scaffold00002.460.v1.0 annot-version=v1.0, evm_27.model.AmTr_v1.0_scaffold00007.49 pacid=31557836 transcript=evm_27.model.AmTr_v1.0_scaffold00007.49 locus=evm_27.TU.AmTr_v1.0_scaffold00007.49 ID=evm_27.model.AmTr_v1.0_scaffold00007.49.v1.0 annot-version=v1.0	AT1G56290.1 pacid=19657723 transcript=AT1G56290.1 locus=AT1G56290 ID=AT1G56290.1.TAIR10 annot-version=TAIR10	CSS0010332.1, CSS0023771.1, CSS0030608.1, CSS0034908.1, CSS0043760.1	evm.model.original_scaffold_2468.108	GY031487	LOC_Os03g52980.1 pacid=33129639 transcript=LOC_Os03g52980.1 locus=LOC_Os03g52980 ID=LOC_Os03g52980.1.MSUv7.0 annot-version=v7.0	pveT_jg32392.t1	GWHPBEHZ020586, GWHPBEHZ029449	Solyc09g083420.2.1 pacid=36131488 transcript=Solyc09g083420.2.1 locus=Solyc09g083420.2 ID=Solyc09g083420.2.1.ITAG2.4 annot-version=ITAG2.4	KAH7858515.1	Vitpa04g08170, Vitpa04g08240, Vitpa04g08270, Vitpa04g08360	GSVIVT01018130001 pacid=17828181 transcript=GSVIVT01018130001 locus=GSVIVG01018130001 ID=GSVIVT01018130001.Genoscope12X annot-version=Genoscope.12X	ASEP0004088-RA, ASEP0007644-RA	AVPIN0031091-RA	AVTHRUM0032452-RA	AWUL0026190-RA, AWUL0027735-RA	hinf_g15454.t1	hpa1_g38080.t1	hpa2_g35036.t1	g21925.t1
OG0006251	Acc26928.1	THS.01G0284790-mRNA-1		AT1G66590.2 pacid=19651110 transcript=AT1G66590.2 locus=AT1G66590 ID=AT1G66590.2.TAIR10 annot-version=TAIR10, AT1G69750.1 pacid=19650285 transcript=AT1G69750.1 locus=AT1G69750 ID=AT1G69750.1.TAIR10 annot-version=TAIR10	CSS0014721.1, CSS0026597.1	evm.model.fragScaff_scaffold_2.19, evm.model.original_scaffold_169.23, evm.model.original_scaffold_2402.81	GY008468, GY029047	LOC_Os02g20940.2 pacid=33136419 transcript=LOC_Os02g20940.2 locus=LOC_Os02g20940 ID=LOC_Os02g20940.2.MSUv7.0 annot-version=v7.0	pveT_jg27128.t1	GWHPBEHZ009440	Solyc03g120820.2.1 pacid=36135905 transcript=Solyc03g120820.2.1 locus=Solyc03g120820.2 ID=Solyc03g120820.2.1.ITAG2.4 annot-version=ITAG2.4, Solyc12g044380.1.1 pacid=36146954 transcript=Solyc12g044380.1.1 locus=Solyc12g044380.1 ID=Solyc12g044380.1.1.ITAG2.4 annot-version=ITAG2.4	KAH7857112.1	Vitpa05g21180	GSVIVT01017036001 pacid=17827344 transcript=GSVIVT01017036001 locus=GSVIVG01017036001 ID=GSVIVT01017036001.Genoscope12X annot-version=Genoscope.12X	ASEP0005113-RA	AVPIN0027715-RA, AVPIN0029289-RA, AVPIN0040456-RA	AVTHRUM0026152-RA, AVTHRUM0029608-RA, AVTHRUM0037717-RA	AWUL0022591-RA, AWUL0022602-RA, AWUL0030370-RA	hinf_g10950.t1	hpa1_g30634.t1	hpa2_g26533.t1	g9170.t1
OG0006252	Acc27410.1	THS.06G0337440-mRNA-1	evm_27.model.AmTr_v1.0_scaffold00003.196 pacid=31565621 transcript=evm_27.model.AmTr_v1.0_scaffold00003.196 locus=evm_27.TU.AmTr_v1.0_scaffold00003.196 ID=evm_27.model.AmTr_v1.0_scaffold00003.196.v1.0 annot-version=v1.0	AT2G43040.1 pacid=19638773 transcript=AT2G43040.1 locus=AT2G43040 ID=AT2G43040.1.TAIR10 annot-version=TAIR10	CSS0002157.1, CSS0010575.1, CSS0019101.1, CSS0026949.1, CSS0039975.1	evm.model.original_scaffold_931.36, evm.model.original_scaffold_931.38	GY042398	LOC_Os11g46230.1 pacid=33161210 transcript=LOC_Os11g46230.1 locus=LOC_Os11g46230 ID=LOC_Os11g46230.1.MSUv7.0 annot-version=v7.0, LOC_Os12g37780.1 pacid=33151608 transcript=LOC_Os12g37780.1 locus=LOC_Os12g37780 ID=LOC_Os12g37780.1.MSUv7.0 annot-version=v7.0	pveT_jg17458.t1	GWHPBEHZ002555	Solyc06g069080.2.1 pacid=36130019 transcript=Solyc06g069080.2.1 locus=Solyc06g069080.2 ID=Solyc06g069080.2.1.ITAG2.4 annot-version=ITAG2.4	KAH7859473.1	Vitpa05g03370	GSVIVT01035547001 pacid=17840683 transcript=GSVIVT01035547001 locus=GSVIVG01035547001 ID=GSVIVT01035547001.Genoscope12X annot-version=Genoscope.12X, GSVIVT01035578001 pacid=17840710 transcript=GSVIVT01035578001 locus=GSVIVG01035578001 ID=GSVIVT01035578001.Genoscope12X annot-version=Genoscope.12X	ASEP0015650-RA	AVPIN0006077-RA, AVPIN0014904-RA	AVTHRUM0006039-RA, AVTHRUM0012697-RA	AWUL0005720-RA, AWUL0007732-RA, AWUL0015625-RA	hinf_g4117.t1	hpa1_g18501.t1	hpa2_g12342.t1	g11702.t1
OG0006253	Acc27418.1	THS.21G0400050-mRNA-1	evm_27.model.AmTr_v1.0_scaffold01134.1 pacid=31554749 transcript=evm_27.model.AmTr_v1.0_scaffold01134.1 locus=evm_27.TU.AmTr_v1.0_scaffold01134.1 ID=evm_27.model.AmTr_v1.0_scaffold01134.1.v1.0 annot-version=v1.0	AT5G18480.1 pacid=19671932 transcript=AT5G18480.1 locus=AT5G18480 ID=AT5G18480.1.TAIR10 annot-version=TAIR10	CSS0006152.1, CSS0024163.1, CSS0040175.1, CSS0050159.1	evm.model.original_scaffold_931.25	GY042364	LOC_Os02g41520.1 pacid=33134509 transcript=LOC_Os02g41520.1 locus=LOC_Os02g41520 ID=LOC_Os02g41520.1.MSUv7.0 annot-version=v7.0	pveT_jg5824.t1	GWHPBEHZ024935, GWHPBEHZ029401	Solyc04g009920.2.1 pacid=36142553 transcript=Solyc04g009920.2.1 locus=Solyc04g009920.2 ID=Solyc04g009920.2.1.ITAG2.4 annot-version=ITAG2.4, Solyc05g055040.2.1 pacid=36144679 transcript=Solyc05g055040.2.1 locus=Solyc05g055040.2 ID=Solyc05g055040.2.1.ITAG2.4 annot-version=ITAG2.4	KAH7841206.1	Vitpa08g13970, Vitpa10g25060	GSVIVT01023535001 pacid=17831958 transcript=GSVIVT01023535001 locus=GSVIVG01023535001 ID=GSVIVT01023535001.Genoscope12X annot-version=Genoscope.12X	ASEP0019169-RA	AVPIN0018898-RA, AVPIN0039538-RA	AVTHRUM0014737-RA, AVTHRUM0020749-RA	AWUL0013278-RA, AWUL0019068-RA, AWUL0038331-RA	hinf_g23308.t1	hpa1_g50538.t1	hpa2_g46336.t1	g23456.t1, g7256.t2
OG0006254	Acc27440.1	THS.05G0064580-mRNA-1	evm_27.model.AmTr_v1.0_scaffold00148.44 pacid=31556757 transcript=evm_27.model.AmTr_v1.0_scaffold00148.44 locus=evm_27.TU.AmTr_v1.0_scaffold00148.44 ID=evm_27.model.AmTr_v1.0_scaffold00148.44.v1.0 annot-version=v1.0	AT2G37230.1 pacid=19638163 transcript=AT2G37230.1 locus=AT2G37230 ID=AT2G37230.1.TAIR10 annot-version=TAIR10	CSS0025033.1, CSS0044827.1	evm.model.BG.28, evm.model.fragScaff_scaffold_107.527	GY019223, GY019227, GY022512, GY046254	LOC_Os02g02020.1 pacid=33135725 transcript=LOC_Os02g02020.1 locus=LOC_Os02g02020 ID=LOC_Os02g02020.1.MSUv7.0 annot-version=v7.0, LOC_Os02g36749.1 pacid=33134476 transcript=LOC_Os02g36749.1 locus=LOC_Os02g36749 ID=LOC_Os02g36749.1.MSUv7.0 annot-version=v7.0	pveT_jg28614.t1	GWHPBEHZ024981	Solyc12g019290.1.1 pacid=36148749 transcript=Solyc12g019290.1.1 locus=Solyc12g019290.1 ID=Solyc12g019290.1.1.ITAG2.4 annot-version=ITAG2.4	KAH7866838.1	Vitpa02g05570	GSVIVT01025698001 pacid=17833637 transcript=GSVIVT01025698001 locus=GSVIVG01025698001 ID=GSVIVT01025698001.Genoscope12X annot-version=Genoscope.12X	ASEP0002253-RA, ASEP0013110-RA, ASEP0013111-RA	AVPIN0000606-RA, AVPIN0002960-RA	AVTHRUM0000605-RA, AVTHRUM0003028-RA	AWUL0000539-RA, AWUL0002791-RA	hinf_g5042.t1	hpa1_g19481.t1	hpa2_g13430.t1	g10242.t1
OG0006255	Acc27719.1, Acc27720.1			AT3G55470.1 pacid=19658418 transcript=AT3G55470.1 locus=AT3G55470 ID=AT3G55470.1.TAIR10 annot-version=TAIR10			GY006276, GY006278, GY006279, GY006281, GY006282, GY006284	LOC_Os01g62430.1 pacid=33118866 transcript=LOC_Os01g62430.1 locus=LOC_Os01g62430 ID=LOC_Os01g62430.1.MSUv7.0 annot-version=v7.0	pveT_jg5788.t1, pveT_jg5791.t1	GWHPBEHZ022103	Solyc04g011540.2.1 pacid=36143958 transcript=Solyc04g011540.2.1 locus=Solyc04g011540.2 ID=Solyc04g011540.2.1.ITAG2.4 annot-version=ITAG2.4	KAH7855178.1	Vitpa10g16290	GSVIVT01016533001 pacid=17826945 transcript=GSVIVT01016533001 locus=GSVIVG01016533001 ID=GSVIVT01016533001.Genoscope12X annot-version=Genoscope.12X	ASEP0019156-RA, ASEP0019157-RA, ASEP0019159-RA	AVPIN0018884-RA, AVPIN0018885-RA, AVPIN0018886-RA	AVTHRUM0020737-RA, AVTHRUM0020738-RA, AVTHRUM0020739-RA	AWUL0013302-RA, AWUL0013303-RA	hinf_g23365.t1	hpa1_g50556.t1	hpa2_g46353.t1	g23448.t1, g23476.t1
OG0006256	Acc28435.1	THS.21G0331160-mRNA-1	evm_27.model.AmTr_v1.0_scaffold00029.62 pacid=31549943 transcript=evm_27.model.AmTr_v1.0_scaffold00029.62 locus=evm_27.TU.AmTr_v1.0_scaffold00029.62 ID=evm_27.model.AmTr_v1.0_scaffold00029.62.v1.0 annot-version=v1.0	AT5G08270.1 pacid=19665294 transcript=AT5G08270.1 locus=AT5G08270 ID=AT5G08270.1.TAIR10 annot-version=TAIR10, AT5G23200.1 pacid=19670905 transcript=AT5G23200.1 locus=AT5G23200 ID=AT5G23200.1.TAIR10 annot-version=TAIR10	CSS0006186.1, CSS0013970.1, CSS0027256.1, CSS0043425.1, CSS0045284.1, CSS0049411.1	evm.model.original_scaffold_1085.21	GY029679	LOC_Os02g42300.1 pacid=33135209 transcript=LOC_Os02g42300.1 locus=LOC_Os02g42300 ID=LOC_Os02g42300.1.MSUv7.0 annot-version=v7.0	pveT_jg754.t1		Solyc04g078160.2.1 pacid=36141639 transcript=Solyc04g078160.2.1 locus=Solyc04g078160.2 ID=Solyc04g078160.2.1.ITAG2.4 annot-version=ITAG2.4, Solyc12g088450.1.1 pacid=36149056 transcript=Solyc12g088450.1.1 locus=Solyc12g088450.1 ID=Solyc12g088450.1.1.ITAG2.4 annot-version=ITAG2.4	KAH7839325.1	Vitpa01g20060	GSVIVT01026245001 pacid=17834031 transcript=GSVIVT01026245001 locus=GSVIVG01026245001 ID=GSVIVT01026245001.Genoscope12X annot-version=Genoscope.12X	ASEP0017627-RA, ASEP0024044-RA	AVPIN0017774-RA, AVPIN0019664-RA	AVTHRUM0013608-RA, AVTHRUM0019618-RA	AWUL0014323-RA, AWUL0038349-RA, AWUL0039623-RA	hinf_g12344.t1	hpa1_g33750.t1	hpa2_g30312.t1	g4844.t1
OG0006257	Acc28437.1, Acc31199.1	THS.06G0339560-mRNA-1, THS.21G0331150-mRNA-1	evm_27.model.AmTr_v1.0_scaffold00025.165 pacid=31566363 transcript=evm_27.model.AmTr_v1.0_scaffold00025.165 locus=evm_27.TU.AmTr_v1.0_scaffold00025.165 ID=evm_27.model.AmTr_v1.0_scaffold00025.165.v1.0 annot-version=v1.0	AT1G71070.1 pacid=19657686 transcript=AT1G71070.1 locus=AT1G71070 ID=AT1G71070.1.TAIR10 annot-version=TAIR10	CSS0012028.1	evm.model.original_scaffold_1085.16	GY029666, GY041792	LOC_Os01g03160.1 pacid=33124462 transcript=LOC_Os01g03160.1 locus=LOC_Os01g03160 ID=LOC_Os01g03160.1.MSUv7.0 annot-version=v7.0, LOC_Os05g06050.1 pacid=33157342 transcript=LOC_Os05g06050.1 locus=LOC_Os05g06050 ID=LOC_Os05g06050.1.MSUv7.0 annot-version=v7.0	pveT_jg24836.t1		Solyc05g008340.2.1 pacid=36144916 transcript=Solyc05g008340.2.1 locus=Solyc05g008340.2 ID=Solyc05g008340.2.1.ITAG2.4 annot-version=ITAG2.4	KAH7841604.1	Vitpa01g19320	GSVIVT01011780001 pacid=17823557 transcript=GSVIVT01011780001 locus=GSVIVG01011780001 ID=GSVIVT01011780001.Genoscope12X annot-version=Genoscope.12X	ASEP0015559-RA, ASEP0017626-RA	AVPIN0015026-RA, AVPIN0017773-RA, AVPIN0019663-RA	AVTHRUM0012821-RA, AVTHRUM0013607-RA, AVTHRUM0019617-RA	AWUL0014324-RA, AWUL0015746-RA, AWUL0038350-RA, AWUL0039358-RA	hinf_g4216.t1	hpa1_g18618.t1	hpa2_g12462.t1	g19645.t1
OG0006258	Acc28560.1, Acc31262.1	THS.10G0283250-mRNA-1, THS.21G0330000-mRNA-1	evm_27.model.AmTr_v1.0_scaffold00087.18 pacid=31559833 transcript=evm_27.model.AmTr_v1.0_scaffold00087.18 locus=evm_27.TU.AmTr_v1.0_scaffold00087.18 ID=evm_27.model.AmTr_v1.0_scaffold00087.18.v1.0 annot-version=v1.0, evm_27.model.AmTr_v1.0_scaffold00087.19 pacid=31559852 transcript=evm_27.model.AmTr_v1.0_scaffold00087.19 locus=evm_27.TU.AmTr_v1.0_scaffold00087.19 ID=evm_27.model.AmTr_v1.0_scaffold00087.19.v1.0 annot-version=v1.0	AT1G68760.1 pacid=19653866 transcript=AT1G68760.1 locus=AT1G68760 ID=AT1G68760.1.TAIR10 annot-version=TAIR10	CSS0026618.1	evm.model.original_scaffold_1472.268, evm.model.original_scaffold_2695.11	GY013102, GY041932		pveT_jg23572.t1	GWHPBEHZ029181	Solyc00g128870.2.1 pacid=36128449 transcript=Solyc00g128870.2.1 locus=Solyc00g128870.2 ID=Solyc00g128870.2.1.ITAG2.4 annot-version=ITAG2.4, Solyc03g043860.2.1 pacid=36137009 transcript=Solyc03g043860.2.1 locus=Solyc03g043860.2 ID=Solyc03g043860.2.1.ITAG2.4 annot-version=ITAG2.4	KAH7840946.1	Vitpa01g17350, Vitpa01g17370, Vitpa01g17380, Vitpa05g17380	GSVIVT01011978001 pacid=17823718 transcript=GSVIVT01011978001 locus=GSVIVG01011978001 ID=GSVIVT01011978001.Genoscope12X annot-version=Genoscope.12X	ASEP0016043-RA	AVPIN0014624-RA	AVTHRUM0012412-RA	AWUL0005455-RA, AWUL0015377-RA, AWUL0028153-RA, AWUL0037458-RA	hinf_g6304.t1	hpa1_g20912.t1	hpa2_g14876.t1	g19116.t1
OG0006259	Acc29031.1, Acc29460.1	THS.12G0262070-mRNA-1	evm_27.model.AmTr_v1.0_scaffold00025.36 pacid=31566324 transcript=evm_27.model.AmTr_v1.0_scaffold00025.36 locus=evm_27.TU.AmTr_v1.0_scaffold00025.36 ID=evm_27.model.AmTr_v1.0_scaffold00025.36.v1.0 annot-version=v1.0	AT1G32210.1 pacid=19655320 transcript=AT1G32210.1 locus=AT1G32210 ID=AT1G32210.1.TAIR10 annot-version=TAIR10, AT2G35520.2 pacid=19642178 transcript=AT2G35520.2 locus=AT2G35520 ID=AT2G35520.2.TAIR10 annot-version=TAIR10	CSS0013599.1, CSS0033679.1, CSS0046263.1	evm.model.original_scaffold_468.68	GY039477	LOC_Os04g32550.1 pacid=33112378 transcript=LOC_Os04g32550.1 locus=LOC_Os04g32550 ID=LOC_Os04g32550.1.MSUv7.0 annot-version=v7.0	pveT_jg13645.t1	GWHPBEHZ016816, GWHPBEHZ026776	Solyc08g076460.2.1 pacid=36149209 transcript=Solyc08g076460.2.1 locus=Solyc08g076460.2 ID=Solyc08g076460.2.1.ITAG2.4 annot-version=ITAG2.4	KAH7834903.1, KAH7855965.1	Vitpa03g07050, Vitpa10g05620	GSVIVT01013064001 pacid=17824430 transcript=GSVIVT01013064001 locus=GSVIVG01013064001 ID=GSVIVT01013064001.Genoscope12X annot-version=Genoscope.12X	ASEP0015156-RA, ASEP0021534-RA	AVPIN0006434-RA	AVTHRUM0006396-RA, AVTHRUM0022357-RA	AWUL0015917-RA	hinf_g6619.t1	hpa1_g21312.t1, hpa1_g3041.t1	hpa2_g15272.t1, hpa2_g3124.t1	g17561.t1
OG0006260	Acc29257.1, Acc33014.1	THS.24G0084840-mRNA-1	evm_27.model.AmTr_v1.0_scaffold00079.56 pacid=31564377 transcript=evm_27.model.AmTr_v1.0_scaffold00079.56 locus=evm_27.TU.AmTr_v1.0_scaffold00079.56 ID=evm_27.model.AmTr_v1.0_scaffold00079.56.v1.0 annot-version=v1.0	AT1G18400.1 pacid=19657348 transcript=AT1G18400.1 locus=AT1G18400 ID=AT1G18400.1.TAIR10 annot-version=TAIR10, AT1G73830.1 pacid=19649353 transcript=AT1G73830.1 locus=AT1G73830 ID=AT1G73830.1.TAIR10 annot-version=TAIR10	CSS0028237.1, CSS0043209.1	evm.model.original_scaffold_2029.30	GY020635		pveT_jg11098.t1	GWHPBEHZ005847	Solyc03g119390.2.1 pacid=36137075 transcript=Solyc03g119390.2.1 locus=Solyc03g119390.2 ID=Solyc03g119390.2.1.ITAG2.4 annot-version=ITAG2.4, Solyc12g036470.1.1 pacid=36146722 transcript=Solyc12g036470.1.1 locus=Solyc12g036470.1 ID=Solyc12g036470.1.1.ITAG2.4 annot-version=ITAG2.4	KAH7851522.1	Vitpa02g33620, Vitpa08g15350, Vitpa08g15360	GSVIVT01008299001 pacid=17820924 transcript=GSVIVT01008299001 locus=GSVIVG01008299001 ID=GSVIVT01008299001.Genoscope12X annot-version=Genoscope.12X, GSVIVT01031020001 pacid=17837316 transcript=GSVIVT01031020001 locus=GSVIVG01031020001 ID=GSVIVT01031020001.Genoscope12X annot-version=Genoscope.12X	ASEP0007064-RA	AVPIN0024802-RA, AVPIN0031461-RA	AVTHRUM0023870-RA, AVTHRUM0032098-RA, AVTHRUM0038342-RA	AWUL0026549-RA, AWUL0028060-RA, AWUL0036292-RA	hinf_g14051.t2	hpa1_g35528.t2	hpa2_g32177.t2	g14442.t1
OG0006261	Acc29729.1	THS.04G0211430-mRNA-1	evm_27.model.AmTr_v1.0_scaffold00003.83 pacid=31565471 transcript=evm_27.model.AmTr_v1.0_scaffold00003.83 locus=evm_27.TU.AmTr_v1.0_scaffold00003.83 ID=evm_27.model.AmTr_v1.0_scaffold00003.83.v1.0 annot-version=v1.0	AT4G02300.1 pacid=19644345 transcript=AT4G02300.1 locus=AT4G02300 ID=AT4G02300.1.TAIR10 annot-version=TAIR10, AT4G02320.1 pacid=19646748 transcript=AT4G02320.1 locus=AT4G02320 ID=AT4G02320.1.TAIR10 annot-version=TAIR10	CSS0025587.1, CSS0044745.1, CSS0046026.1	evm.model.fragScaff_scaffold_16.864	GY040630	LOC_Os01g21034.1 pacid=33121293 transcript=LOC_Os01g21034.1 locus=LOC_Os01g21034 ID=LOC_Os01g21034.1.MSUv7.0 annot-version=v7.0, LOC_Os07g47830.1 pacid=33114060 transcript=LOC_Os07g47830.1 locus=LOC_Os07g47830 ID=LOC_Os07g47830.1.MSUv7.0 annot-version=v7.0	pveT_jg6005.t1	GWHPBEHZ007141	Solyc06g009190.2.1 pacid=36131260 transcript=Solyc06g009190.2.1 locus=Solyc06g009190.2 ID=Solyc06g009190.2.1.ITAG2.4 annot-version=ITAG2.4, Solyc09g075350.2.1 pacid=36131548 transcript=Solyc09g075350.2.1 locus=Solyc09g075350.2 ID=Solyc09g075350.2.1.ITAG2.4 annot-version=ITAG2.4	KAH7837394.1	Vitpa12g01910, Vitpa12g01920	GSVIVT01028041001 pacid=17835269 transcript=GSVIVT01028041001 locus=GSVIVG01028041001 ID=GSVIVT01028041001.Genoscope12X annot-version=Genoscope.12X	ASEP0018115-RA	AVPIN0018156-RA, AVPIN0020005-RA, AVPIN0039697-RA	AVTHRUM0013959-RA, AVTHRUM0020016-RA, AVTHRUM0039296-RA	AWUL0013980-RA, AWUL0019748-RA	hinf_g11609.t1	hpa1_g32893.t1	hpa2_g29466.t1	g17920.t1
OG0006262	Acc29900.1, Acc31988.1	THS.08G0235130-mRNA-1, THS.15G0033220-mRNA-1	evm_27.model.AmTr_v1.0_scaffold00067.173 pacid=31561535 transcript=evm_27.model.AmTr_v1.0_scaffold00067.173 locus=evm_27.TU.AmTr_v1.0_scaffold00067.173 ID=evm_27.model.AmTr_v1.0_scaffold00067.173.v1.0 annot-version=v1.0	AT3G07090.1 pacid=19664984 transcript=AT3G07090.1 locus=AT3G07090 ID=AT3G07090.1.TAIR10 annot-version=TAIR10	CSS0028699.1, CSS0045261.1	evm.model.original_scaffold_1666.79	GY022253, GY022259	LOC_Os02g56900.1 pacid=33136887 transcript=LOC_Os02g56900.1 locus=LOC_Os02g56900 ID=LOC_Os02g56900.1.MSUv7.0 annot-version=v7.0	pveT_jg25350.t1	GWHPBEHZ000378, GWHPBEHZ007439	Solyc09g061310.2.1 pacid=36132620 transcript=Solyc09g061310.2.1 locus=Solyc09g061310.2 ID=Solyc09g061310.2.1.ITAG2.4 annot-version=ITAG2.4	KAH7837865.1, KAH7838112.1, KAH7863762.1	Vitpa11g09090, Vitpa12g06950	GSVIVT01028648001 pacid=17835704 transcript=GSVIVT01028648001 locus=GSVIVG01028648001 ID=GSVIVT01028648001.Genoscope12X annot-version=Genoscope.12X	ASEP0000927-RA	AVPIN0001247-RA, AVPIN0003546-RA	AVTHRUM0001280-RA, AVTHRUM0003606-RA, AVTHRUM0039590-RA	AWUL0001147-RA	hinf_g24968.t1	hpa1_g5543.t1	hpa2_g5573.t1	g18980.t1
OG0006263	Acc30074.1, Acc32127.1	THS.01G0007680-mRNA-1, THS.19G0202300-mRNA-1	evm_27.model.AmTr_v1.0_scaffold00040.174 pacid=31567947 transcript=evm_27.model.AmTr_v1.0_scaffold00040.174 locus=evm_27.TU.AmTr_v1.0_scaffold00040.174 ID=evm_27.model.AmTr_v1.0_scaffold00040.174.v1.0 annot-version=v1.0	AT3G44620.2 pacid=19658381 transcript=AT3G44620.2 locus=AT3G44620 ID=AT3G44620.2.TAIR10 annot-version=TAIR10	CSS0006150.1, CSS0022960.1	evm.model.fragScaff_scaffold_113.334.1, evm.model.original_scaffold_2795.60.3	GY005080, GY037490	LOC_Os08g44320.1 pacid=33103131 transcript=LOC_Os08g44320.1 locus=LOC_Os08g44320 ID=LOC_Os08g44320.1.MSUv7.0 annot-version=v7.0	pveT_jg12448.t1, pveT_jg26083.t1, pveT_jg26086.t1	GWHPBEHZ007987	Solyc11g067060.1.1 pacid=36153472 transcript=Solyc11g067060.1.1 locus=Solyc11g067060.1 ID=Solyc11g067060.1.1.ITAG2.4 annot-version=ITAG2.4	KAH7836453.1	Vitpa06g11600, Vitpa12g16260	GSVIVT01023086001 pacid=17831677 transcript=GSVIVT01023086001 locus=GSVIVG01023086001 ID=GSVIVT01023086001.Genoscope12X annot-version=Genoscope.12X, GSVIVT01031373001 pacid=17837581 transcript=GSVIVT01031373001 locus=GSVIVG01031373001 ID=GSVIVT01031373001.Genoscope12X annot-version=Genoscope.12X	ASEP0000480-RA	AVPIN0002003-RA	AVTHRUM0002058-RA	AWUL0001872-RA, AWUL0004128-RA	hinf_g24492.t1	hpa1_g5019.t2	hpa2_g5044.t2	g18463.t2, g610.t1
OG0006264	Acc30108.1, Acc32164.1	THS.01G0007920-mRNA-1, THS.15G0040490-mRNA-1	evm_27.model.AmTr_v1.0_scaffold00140.5 pacid=31569206 transcript=evm_27.model.AmTr_v1.0_scaffold00140.5 locus=evm_27.TU.AmTr_v1.0_scaffold00140.5 ID=evm_27.model.AmTr_v1.0_scaffold00140.5.v1.0 annot-version=v1.0	AT1G08160.1 pacid=19649375 transcript=AT1G08160.1 locus=AT1G08160 ID=AT1G08160.1.TAIR10 annot-version=TAIR10, AT5G22870.1 pacid=19665505 transcript=AT5G22870.1 locus=AT5G22870 ID=AT5G22870.1.TAIR10 annot-version=TAIR10	CSS0035712.1, CSS0043169.1	evm.model.original_scaffold_2795.94	GY005000, GY037168	LOC_Os02g44670.1 pacid=33136543 transcript=LOC_Os02g44670.1 locus=LOC_Os02g44670 ID=LOC_Os02g44670.1.MSUv7.0 annot-version=v7.0	pveT_jg12428.t1, pveT_jg4401.t1, pveT_jg7824.t1	GWHPBEHZ000826, GWHPBEHZ007923	Solyc11g066490.1.1 pacid=36153686 transcript=Solyc11g066490.1.1 locus=Solyc11g066490.1 ID=Solyc11g066490.1.1.ITAG2.4 annot-version=ITAG2.4	KAH7837664.1, KAH7863773.1	Vitpa06g12040, Vitpa12g14770, Vitpa12g14780	GSVIVT01031450001 pacid=17837640 transcript=GSVIVT01031450001 locus=GSVIVG01031450001 ID=GSVIVT01031450001.Genoscope12X annot-version=Genoscope.12X					hinf_g22280.t1, hinf_g25625.t1	hpa1_g49354.t1, hpa1_g6121.t1	hpa2_g45085.t1, hpa2_g6180.t1	g2974.t1, g589.t1
OG0006265	Acc30288.1		evm_27.model.AmTr_v1.0_scaffold00038.90 pacid=31570940 transcript=evm_27.model.AmTr_v1.0_scaffold00038.90 locus=evm_27.TU.AmTr_v1.0_scaffold00038.90 ID=evm_27.model.AmTr_v1.0_scaffold00038.90.v1.0 annot-version=v1.0	AT1G21840.1 pacid=19651816 transcript=AT1G21840.1 locus=AT1G21840 ID=AT1G21840.1.TAIR10 annot-version=TAIR10	CSS0042269.1	evm.model.fragScaff_scaffold_3.65	GY014752, GY016492, GY037118, GY042686	LOC_Os02g07150.1 pacid=33140185 transcript=LOC_Os02g07150.1 locus=LOC_Os02g07150 ID=LOC_Os02g07150.1.MSUv7.0 annot-version=v7.0	pveT_jg6669.t1	GWHPBEHZ008978, GWHPBEHZ015468	Solyc03g031430.1.1 pacid=36133828 transcript=Solyc03g031430.1.1 locus=Solyc03g031430.1 ID=Solyc03g031430.1.1.ITAG2.4 annot-version=ITAG2.4	KAH7853968.1	Vitpa12g19320	GSVIVT01037361001 pacid=17842008 transcript=GSVIVT01037361001 locus=GSVIVG01037361001 ID=GSVIVT01037361001.Genoscope12X annot-version=Genoscope.12X	ASEP0011126-RA, ASEP0018879-RA, ASEP0021213-RA	AVPIN0018674-RA, AVPIN0020524-RA, AVPIN0039648-RA	AVTHRUM0014493-RA, AVTHRUM0020523-RA	AWUL0019286-RA, AWUL0035339-RA, AWUL0036876-RA, AWUL0037359-RA	hinf_g12303.t1	hpa1_g33717.t1	hpa2_g30275.t1	g1960.t1
OG0006266	Acc30309.1, Acc32377.1	THS.05G0197690-mRNA-1	evm_27.model.AmTr_v1.0_scaffold00002.49 pacid=31562538 transcript=evm_27.model.AmTr_v1.0_scaffold00002.49 locus=evm_27.TU.AmTr_v1.0_scaffold00002.49 ID=evm_27.model.AmTr_v1.0_scaffold00002.49.v1.0 annot-version=v1.0, evm_27.model.AmTr_v1.0_scaffold00017.66 pacid=31569959 transcript=evm_27.model.AmTr_v1.0_scaffold00017.66 locus=evm_27.TU.AmTr_v1.0_scaffold00017.66 ID=evm_27.model.AmTr_v1.0_scaffold00017.66.v1.0 annot-version=v1.0	AT2G44820.2 pacid=19643117 transcript=AT2G44820.2 locus=AT2G44820 ID=AT2G44820.2.TAIR10 annot-version=TAIR10	CSS0006428.1	evm.model.fragScaff_scaffold_113.672	GY033138, GY037099	LOC_Os01g12480.1 pacid=33121180 transcript=LOC_Os01g12480.1 locus=LOC_Os01g12480 ID=LOC_Os01g12480.1.MSUv7.0 annot-version=v7.0	pveT_jg29943.t1	GWHPBEHZ008990, GWHPBEHZ008994, GWHPBEHZ026509	Solyc11g005570.1.1 pacid=36152079 transcript=Solyc11g005570.1.1 locus=Solyc11g005570.1 ID=Solyc11g005570.1.1.ITAG2.4 annot-version=ITAG2.4	KAH7846210.1, KAH7858871.1	Vitpa03g11630, Vitpa05g02900	GSVIVT01037356001 pacid=17842004 transcript=GSVIVT01037356001 locus=GSVIVG01037356001 ID=GSVIVT01037356001.Genoscope12X annot-version=Genoscope.12X	ASEP0001655-RA	AVPIN0001080-RA, AVPIN0003375-RA	AVTHRUM0001094-RA, AVTHRUM0003441-RA	AWUL0000960-RA, AWUL0003207-RA, AWUL0038604-RA	hinf_g9123.t1	hpa1_g27080.t1	hpa2_g21659.t1	g8315.t1
OG0006267	Acc30310.1	THS.24G0089140-mRNA-1	evm_27.model.AmTr_v1.0_scaffold00101.118 pacid=31558317 transcript=evm_27.model.AmTr_v1.0_scaffold00101.118 locus=evm_27.TU.AmTr_v1.0_scaffold00101.118 ID=evm_27.model.AmTr_v1.0_scaffold00101.118.v1.0 annot-version=v1.0	AT2G26780.1 pacid=19642176 transcript=AT2G26780.1 locus=AT2G26780 ID=AT2G26780.1.TAIR10 annot-version=TAIR10	CSS0026558.1	evm.model.fragScaff_scaffold_113.54	GY037100	LOC_Os11g04220.1 pacid=33162808 transcript=LOC_Os11g04220.1 locus=LOC_Os11g04220 ID=LOC_Os11g04220.1.MSUv7.0 annot-version=v7.0, LOC_Os12g04030.1 pacid=33151837 transcript=LOC_Os12g04030.1 locus=LOC_Os12g04030 ID=LOC_Os12g04030.1.MSUv7.0 annot-version=v7.0	pveT_jg27403.t1	GWHPBEHZ008988, GWHPBEHZ008991	Solyc11g062300.1.1 pacid=36151749 transcript=Solyc11g062300.1.1 locus=Solyc11g062300.1 ID=Solyc11g062300.1.1.ITAG2.4 annot-version=ITAG2.4, Solyc11g062310.1.1 pacid=36151753 transcript=Solyc11g062310.1.1 locus=Solyc11g062310.1 ID=Solyc11g062310.1.1.ITAG2.4 annot-version=ITAG2.4, Solyc11g062320.1.1 pacid=36153356 transcript=Solyc11g062320.1.1 locus=Solyc11g062320.1 ID=Solyc11g062320.1.1.ITAG2.4 annot-version=ITAG2.4	KAH7837827.1	Vitpa12g19520, Vitpa12g19530	GSVIVT01037358001 pacid=17842006 transcript=GSVIVT01037358001 locus=GSVIVG01037358001 ID=GSVIVT01037358001.Genoscope12X annot-version=Genoscope.12X	ASEP0020283-RA	AVPIN0011469-RA, AVPIN0021445-RA, AVPIN0021447-RA, AVPIN0039701-RA	AVTHRUM0009260-RA, AVTHRUM0021455-RA	AWUL0006672-RA, AWUL0024213-RA, AWUL0024216-RA	hinf_g11227.t1	hpa1_g30948.t1	hpa2_g26853.t1	g9398.t2
OG0006268	Acc30365.1, Acc32434.1	THS.12G0258690-mRNA-1	evm_27.model.AmTr_v1.0_scaffold00053.155 pacid=31555121 transcript=evm_27.model.AmTr_v1.0_scaffold00053.155 locus=evm_27.TU.AmTr_v1.0_scaffold00053.155 ID=evm_27.model.AmTr_v1.0_scaffold00053.155.v1.0 annot-version=v1.0	AT5G12430.1 pacid=19666031 transcript=AT5G12430.1 locus=AT5G12430 ID=AT5G12430.1.TAIR10 annot-version=TAIR10	CSS0033129.1, CSS0049194.1	evm.model.fragScaff_scaffold_3.113, evm.model.original_scaffold_552.1	GY037006	LOC_Os05g31056.1 pacid=33155273 transcript=LOC_Os05g31056.1 locus=LOC_Os05g31056 ID=LOC_Os05g31056.1.MSUv7.0 annot-version=v7.0, LOC_Os05g31062.1 pacid=33157014 transcript=LOC_Os05g31062.1 locus=LOC_Os05g31062 ID=LOC_Os05g31062.1.MSUv7.0 annot-version=v7.0	pveT_jg25042.t1, pveT_jg25043.t1, pveT_jg25044.t1, pveT_jg9409.t1	GWHPBEHZ009101, GWHPBEHZ009122	Solyc11g065260.1.1 pacid=36151654 transcript=Solyc11g065260.1.1 locus=Solyc11g065260.1 ID=Solyc11g065260.1.1.ITAG2.4 annot-version=ITAG2.4	KAH7837024.1	Vitpa06g09600, Vitpa12g19640	GSVIVT01031545001 pacid=17837708 transcript=GSVIVT01031545001 locus=GSVIVG01031545001 ID=GSVIVT01031545001.Genoscope12X annot-version=Genoscope.12X	ASEP0007321-RA	AVPIN0024647-RA, AVPIN0031317-RA	AVTHRUM0024035-RA, AVTHRUM0032241-RA	AWUL0026402-RA	hinf_g13597.t1	hpa1_g34996.t1	hpa2_g31632.t1	g4225.t1
OG0006269	Acc30410.1, Acc32469.1	THS.24G0088210-mRNA-1	evm_27.model.AmTr_v1.0_scaffold00022.341 pacid=31552381 transcript=evm_27.model.AmTr_v1.0_scaffold00022.341 locus=evm_27.TU.AmTr_v1.0_scaffold00022.341 ID=evm_27.model.AmTr_v1.0_scaffold00022.341.v1.0 annot-version=v1.0	AT5G13070.1 pacid=19672417 transcript=AT5G13070.1 locus=AT5G13070 ID=AT5G13070.1.TAIR10 annot-version=TAIR10	CSS0048722.1	evm.model.fragScaff_scaffold_70.108	GY036933	LOC_Os02g48670.1 pacid=33138624 transcript=LOC_Os02g48670.1 locus=LOC_Os02g48670 ID=LOC_Os02g48670.1.MSUv7.0 annot-version=v7.0, LOC_Os09g31190.1 pacid=33142746 transcript=LOC_Os09g31190.1 locus=LOC_Os09g31190 ID=LOC_Os09g31190.1.MSUv7.0 annot-version=v7.0	pveT_jg20526.t1, pveT_jg3249.t1	GWHPBEHZ009190	Solyc11g061760.1.1 pacid=36152158 transcript=Solyc11g061760.1.1 locus=Solyc11g061760.1 ID=Solyc11g061760.1.1.ITAG2.4 annot-version=ITAG2.4, Solyc12g100050.1.1 pacid=36148025 transcript=Solyc12g100050.1.1 locus=Solyc12g100050.1 ID=Solyc12g100050.1.1.ITAG2.4 annot-version=ITAG2.4	KAH7836437.1	Vitpa11g03790	GSVIVT01025306001 pacid=17833326 transcript=GSVIVT01025306001 locus=GSVIVG01025306001 ID=GSVIVT01025306001.Genoscope12X annot-version=Genoscope.12X	ASEP0005768-RA, ASEP0007283-RA	AVPIN0028155-RA, AVPIN0031334-RA	AVTHRUM0029153-RA	AWUL0027941-RA, AWUL0030741-RA	hinf_g23043.t1, hinf_g7483.t2	hpa1_g25200.t1, hpa1_g50226.t1	hpa2_g19725.t2, hpa2_g46008.t1	g13274.t1, g7535.t1
OG0006270	Acc32174.1	THS.23G0204390-mRNA-1	evm_27.model.AmTr_v1.0_scaffold00049.187 pacid=31574698 transcript=evm_27.model.AmTr_v1.0_scaffold00049.187 locus=evm_27.TU.AmTr_v1.0_scaffold00049.187 ID=evm_27.model.AmTr_v1.0_scaffold00049.187.v1.0 annot-version=v1.0, evm_27.model.AmTr_v1.0_scaffold00102.17 pacid=31554025 transcript=evm_27.model.AmTr_v1.0_scaffold00102.17 locus=evm_27.TU.AmTr_v1.0_scaffold00102.17 ID=evm_27.model.AmTr_v1.0_scaffold00102.17.v1.0 annot-version=v1.0, evm_27.model.AmTr_v1.0_scaffold00102.24 pacid=31554005 transcript=evm_27.model.AmTr_v1.0_scaffold00102.24 locus=evm_27.TU.AmTr_v1.0_scaffold00102.24 ID=evm_27.model.AmTr_v1.0_scaffold00102.24.v1.0 annot-version=v1.0	AT2G28160.1 pacid=19640735 transcript=AT2G28160.1 locus=AT2G28160 ID=AT2G28160.1.TAIR10 annot-version=TAIR10	CSS0015702.1, CSS0026720.1, CSS0042301.1, CSS0048040.1	evm.model.fragScaff_scaffold_113.414, evm.model.fragScaff_scaffold_113.415, evm.model.fragScaff_scaffold_113.418	GY033746, GY038714	LOC_Os04g31290.1 pacid=33112587 transcript=LOC_Os04g31290.1 locus=LOC_Os04g31290 ID=LOC_Os04g31290.1.MSUv7.0 annot-version=v7.0	pveT_jg12424.t1	GWHPBEHZ007914	Solyc06g051550.2.1 pacid=36130391 transcript=Solyc06g051550.2.1 locus=Solyc06g051550.2 ID=Solyc06g051550.2.1.ITAG2.4 annot-version=ITAG2.4		Vitpa12g14470, Vitpa12g14500	GSVIVT01031466001 pacid=17837653 transcript=GSVIVT01031466001 locus=GSVIVG01031466001 ID=GSVIVT01031466001.Genoscope12X annot-version=Genoscope.12X	ASEP0018918-RA	AVPIN0018708-RA	AVTHRUM0020554-RA	AWUL0013466-RA, AWUL0019259-RA	hinf_g12203.t1	hpa1_g33609.t1, hpa1_g33610.t1	hpa2_g30159.t1, hpa2_g30160.t1	g584.t1
OG0006271	Acc32354.1	THS.23G0333230-mRNA-1, THS.24G0089410-mRNA-1	evm_27.model.AmTr_v1.0_scaffold00004.290 pacid=31550391 transcript=evm_27.model.AmTr_v1.0_scaffold00004.290 locus=evm_27.TU.AmTr_v1.0_scaffold00004.290 ID=evm_27.model.AmTr_v1.0_scaffold00004.290.v1.0 annot-version=v1.0, evm_27.model.AmTr_v1.0_scaffold00022.376 pacid=31552399 transcript=evm_27.model.AmTr_v1.0_scaffold00022.376 locus=evm_27.TU.AmTr_v1.0_scaffold00022.376 ID=evm_27.model.AmTr_v1.0_scaffold00022.376.v1.0 annot-version=v1.0	AT1G71210.1 pacid=19653280 transcript=AT1G71210.1 locus=AT1G71210 ID=AT1G71210.1.TAIR10 annot-version=TAIR10	CSS0029611.1, CSS0039136.1, CSS0049259.1	evm.model.BG.293	GY005242, GY014340, GY017529	LOC_Os02g03530.1 pacid=33134249 transcript=LOC_Os02g03530.1 locus=LOC_Os02g03530 ID=LOC_Os02g03530.1.MSUv7.0 annot-version=v7.0		GWHPBEHZ000330	Solyc07g042030.1.1 pacid=36162232 transcript=Solyc07g042030.1.1 locus=Solyc07g042030.1 ID=Solyc07g042030.1.1.ITAG2.4 annot-version=ITAG2.4	KAH7837836.1	Vitpa01g02450		ASEP0007327-RA	AVPIN0024642-RA, AVPIN0031312-RA, AVPIN0041225-RA	AVTHRUM0024039-RA, AVTHRUM0024043-RA, AVTHRUM0032246-RA, AVTHRUM0032249-RA	AWUL0026399-RA, AWUL0027922-RA, AWUL0035945-RA	hinf_g12302.t1	hpa1_g33716.t1	hpa2_g30274.t1	g5299.t1
OG0006272	Acc32686.1	THS.05G0200620-mRNA-1, THS.14G0066810-mRNA-1, THS.14G0265700-mRNA-1	evm_27.model.AmTr_v1.0_scaffold00016.31 pacid=31569719 transcript=evm_27.model.AmTr_v1.0_scaffold00016.31 locus=evm_27.TU.AmTr_v1.0_scaffold00016.31 ID=evm_27.model.AmTr_v1.0_scaffold00016.31.v1.0 annot-version=v1.0	AT5G64680.3 pacid=19669854 transcript=AT5G64680.3 locus=AT5G64680 ID=AT5G64680.3.TAIR10 annot-version=TAIR10	CSS0005312.1, CSS0033783.1	evm.model.fragScaff_scaffold_50.180	GY044564, GY044567	LOC_Os01g15520.1 pacid=33125952 transcript=LOC_Os01g15520.1 locus=LOC_Os01g15520 ID=LOC_Os01g15520.1.MSUv7.0 annot-version=v7.0, LOC_Os08g32690.1 pacid=33102778 transcript=LOC_Os08g32690.1 locus=LOC_Os08g32690 ID=LOC_Os08g32690.1.MSUv7.0 annot-version=v7.0	pveT_jg29920.t1	GWHPBEHZ011061, GWHPBEHZ011115	Solyc01g008760.2.1 pacid=36140445 transcript=Solyc01g008760.2.1 locus=Solyc01g008760.2 ID=Solyc01g008760.2.1.ITAG2.4 annot-version=ITAG2.4, Solyc09g009850.2.1 pacid=36133135 transcript=Solyc09g009850.2.1 locus=Solyc09g009850.2 ID=Solyc09g009850.2.1.ITAG2.4 annot-version=ITAG2.4	KAH7834782.1, KAH7857646.1	Vitpa05g23760	GSVIVT01001102001 pacid=17817364 transcript=GSVIVT01001102001 locus=GSVIVG01001102001 ID=GSVIVT01001102001.Genoscope12X annot-version=Genoscope.12X	ASEP0001437-RA	AVPIN0001626-RA, AVPIN0003955-RA	AVTHRUM0001683-RA, AVTHRUM0003930-RA	AWUL0001500-RA, AWUL0003765-RA	hinf_g5113.t1	hpa1_g19558.t1	hpa2_g13513.t1	g8327.t1
OG0006273	Acc32867.1	THS.14G0066860-mRNA-1, THS.14G0263430-mRNA-1, THS.21G0401440-mRNA-1	evm_27.model.AmTr_v1.0_scaffold00008.188 pacid=31569299 transcript=evm_27.model.AmTr_v1.0_scaffold00008.188 locus=evm_27.TU.AmTr_v1.0_scaffold00008.188 ID=evm_27.model.AmTr_v1.0_scaffold00008.188.v1.0 annot-version=v1.0, evm_27.model.AmTr_v1.0_scaffold00008.189 pacid=31569397 transcript=evm_27.model.AmTr_v1.0_scaffold00008.189 locus=evm_27.TU.AmTr_v1.0_scaffold00008.189 ID=evm_27.model.AmTr_v1.0_scaffold00008.189.v1.0 annot-version=v1.0			evm.model.original_scaffold_2523.121	GY028129	LOC_Os10g02920.1 pacid=33102123 transcript=LOC_Os10g02920.1 locus=LOC_Os10g02920 ID=LOC_Os10g02920.1.MSUv7.0 annot-version=v7.0, LOC_Os10g36030.1 pacid=33098879 transcript=LOC_Os10g36030.1 locus=LOC_Os10g36030 ID=LOC_Os10g36030.1.MSUv7.0 annot-version=v7.0	pveT_jg30222.t1, pveT_jg33018.t1	GWHPBEHZ028919	Solyc01g005140.2.1 pacid=36138105 transcript=Solyc01g005140.2.1 locus=Solyc01g005140.2 ID=Solyc01g005140.2.1.ITAG2.4 annot-version=ITAG2.4	KAH7839647.1, KAH7840217.1	Vitpa01g20900, Vitpa01g20980, Vitpa05g01400, Vitpa05g01410	GSVIVT01011606001 pacid=17823421 transcript=GSVIVT01011606001 locus=GSVIVG01011606001 ID=GSVIVT01011606001.Genoscope12X annot-version=Genoscope.12X, GSVIVT01011607001 pacid=17823422 transcript=GSVIVT01011607001 locus=GSVIVG01011607001 ID=GSVIVT01011607001.Genoscope12X annot-version=Genoscope.12X	ASEP0012646-RA	AVPIN0025997-RA, AVPIN0039510-RA	AVTHRUM0027671-RA	AWUL0020861-RA		hpa1_g27003.t1, hpa1_g33365.t1	hpa2_g21581.t1, hpa2_g29933.t1	g22178.t1, g8104.t1
OG0006274	Acc33143.1	THS.09G0145920-mRNA-1	evm_27.model.AmTr_v1.0_scaffold00057.142 pacid=31574236 transcript=evm_27.model.AmTr_v1.0_scaffold00057.142 locus=evm_27.TU.AmTr_v1.0_scaffold00057.142 ID=evm_27.model.AmTr_v1.0_scaffold00057.142.v1.0 annot-version=v1.0	AT5G18670.1 pacid=19670523 transcript=AT5G18670.1 locus=AT5G18670 ID=AT5G18670.1.TAIR10 annot-version=TAIR10	CSS0006318.1, CSS0040095.1	evm.model.fragScaff_scaffold_124.575	GY004078, GY031825, GY031829, GY042214	LOC_Os07g47120.1 pacid=33114440 transcript=LOC_Os07g47120.1 locus=LOC_Os07g47120 ID=LOC_Os07g47120.1.MSUv7.0 annot-version=v7.0	pveT_jg32542.t1	GWHPBEHZ020756	Solyc01g067660.2.1 pacid=36141211 transcript=Solyc01g067660.2.1 locus=Solyc01g067660.2 ID=Solyc01g067660.2.1.ITAG2.4 annot-version=ITAG2.4	KAH7856792.1, KAH7857311.1	Vitpa04g05960, Vitpa09g22220, Vitpa09g22240	GSVIVT01017808001 pacid=17827917 transcript=GSVIVT01017808001 locus=GSVIVG01017808001 ID=GSVIVT01017808001.Genoscope12X annot-version=Genoscope.12X	ASEP0007591-RA	AVPIN0024459-RA, AVPIN0031131-RA	AVTHRUM0024251-RA, AVTHRUM0024252-RA, AVTHRUM0032410-RA, AVTHRUM0040504-RA	AWUL0026221-RA	hinf_g15488.t1	hpa1_g38122.t1	hpa2_g35079.t1	g21977.t1
OG0006275	Acc33347.1	THS.01G0285000-mRNA-1	evm_27.model.AmTr_v1.0_scaffold00001.105 pacid=31550931 transcript=evm_27.model.AmTr_v1.0_scaffold00001.105 locus=evm_27.TU.AmTr_v1.0_scaffold00001.105 ID=evm_27.model.AmTr_v1.0_scaffold00001.105.v1.0 annot-version=v1.0, evm_27.model.AmTr_v1.0_scaffold00004.31 pacid=31550373 transcript=evm_27.model.AmTr_v1.0_scaffold00004.31 locus=evm_27.TU.AmTr_v1.0_scaffold00004.31 ID=evm_27.model.AmTr_v1.0_scaffold00004.31.v1.0 annot-version=v1.0	AT3G22425.2 pacid=19659056 transcript=AT3G22425.2 locus=AT3G22425 ID=AT3G22425.2.TAIR10 annot-version=TAIR10, AT4G14910.2 pacid=19643772 transcript=AT4G14910.2 locus=AT4G14910 ID=AT4G14910.2.TAIR10 annot-version=TAIR10	CSS0012312.1, CSS0016260.1	evm.model.fragScaff_scaffold_124.480, evm.model.original_scaffold_571.383	GY031639	LOC_Os04g52710.1 pacid=33112064 transcript=LOC_Os04g52710.1 locus=LOC_Os04g52710 ID=LOC_Os04g52710.1.MSUv7.0 annot-version=v7.0	pveT_jg27107.t1, pveT_jg27583.t1	GWHPBEHZ020665, GWHPBEHZ022029	Solyc09g076020.2.1 pacid=36132723 transcript=Solyc09g076020.2.1 locus=Solyc09g076020.2 ID=Solyc09g076020.2.1.ITAG2.4 annot-version=ITAG2.4	KAH7856963.1, KAH7858923.1	Vitpa04g07080	GSVIVT01017973001 pacid=17828051 transcript=GSVIVT01017973001 locus=GSVIVG01017973001 ID=GSVIVT01017973001.Genoscope12X annot-version=Genoscope.12X	ASEP0020470-RA	AVPIN0011601-RA	AVTHRUM0009397-RA	AWUL0006807-RA	hinf_g10929.t1, hinf_g11407.t1	hpa1_g30608.t1, hpa1_g31143.t1	hpa2_g26500.t2, hpa2_g27061.t1	g9150.t1, g9571.t1
OG0006276		THS.07G0109480-mRNA-1, THS.13G0181570-mRNA-1, THS.24G0088520-mRNA-1	evm_27.model.AmTr_v1.0_scaffold00003.295 pacid=31565507 transcript=evm_27.model.AmTr_v1.0_scaffold00003.295 locus=evm_27.TU.AmTr_v1.0_scaffold00003.295 ID=evm_27.model.AmTr_v1.0_scaffold00003.295.v1.0 annot-version=v1.0, evm_27.model.AmTr_v1.0_scaffold00022.127 pacid=31552417 transcript=evm_27.model.AmTr_v1.0_scaffold00022.127 locus=evm_27.TU.AmTr_v1.0_scaffold00022.127 ID=evm_27.model.AmTr_v1.0_scaffold00022.127.v1.0 annot-version=v1.0, evm_27.model.AmTr_v1.0_scaffold00026.132 pacid=31554104 transcript=evm_27.model.AmTr_v1.0_scaffold00026.132 locus=evm_27.TU.AmTr_v1.0_scaffold00026.132 ID=evm_27.model.AmTr_v1.0_scaffold00026.132.v1.0 annot-version=v1.0, evm_27.model.AmTr_v1.0_scaffold00080.79 pacid=31554535 transcript=evm_27.model.AmTr_v1.0_scaffold00080.79 locus=evm_27.TU.AmTr_v1.0_scaffold00080.79 ID=evm_27.model.AmTr_v1.0_scaffold00080.79.v1.0 annot-version=v1.0, evm_27.model.AmTr_v1.0_scaffold00194.12 pacid=31556380 transcript=evm_27.model.AmTr_v1.0_scaffold00194.12 locus=evm_27.TU.AmTr_v1.0_scaffold00194.12 ID=evm_27.model.AmTr_v1.0_scaffold00194.12.v1.0 annot-version=v1.0, evm_27.model.AmTr_v1.0_scaffold00194.18 pacid=31556368 transcript=evm_27.model.AmTr_v1.0_scaffold00194.18 locus=evm_27.TU.AmTr_v1.0_scaffold00194.18 ID=evm_27.model.AmTr_v1.0_scaffold00194.18.v1.0 annot-version=v1.0, evm_27.model.AmTr_v1.0_scaffold00194.20 pacid=31556385 transcript=evm_27.model.AmTr_v1.0_scaffold00194.20 locus=evm_27.TU.AmTr_v1.0_scaffold00194.20 ID=evm_27.model.AmTr_v1.0_scaffold00194.20.v1.0 annot-version=v1.0, evm_27.model.AmTr_v1.0_scaffold00194.4 pacid=31556377 transcript=evm_27.model.AmTr_v1.0_scaffold00194.4 locus=evm_27.TU.AmTr_v1.0_scaffold00194.4 ID=evm_27.model.AmTr_v1.0_scaffold00194.4.v1.0 annot-version=v1.0, evm_27.model.AmTr_v1.0_scaffold00205.1 pacid=31571791 transcript=evm_27.model.AmTr_v1.0_scaffold00205.1 locus=evm_27.TU.AmTr_v1.0_scaffold00205.1 ID=evm_27.model.AmTr_v1.0_scaffold00205.1.v1.0 annot-version=v1.0, evm_27.model.AmTr_v1.0_scaffold00841.1 pacid=31555871 transcript=evm_27.model.AmTr_v1.0_scaffold00841.1 locus=evm_27.TU.AmTr_v1.0_scaffold00841.1 ID=evm_27.model.AmTr_v1.0_scaffold00841.1.v1.0 annot-version=v1.0, evm_27.model.AmTr_v1.0_scaffold01768.1 pacid=31556982 transcript=evm_27.model.AmTr_v1.0_scaffold01768.1 locus=evm_27.TU.AmTr_v1.0_scaffold01768.1 ID=evm_27.model.AmTr_v1.0_scaffold01768.1.v1.0 annot-version=v1.0, evm_27.model.AmTr_v1.0_scaffold01894.1 pacid=31554444 transcript=evm_27.model.AmTr_v1.0_scaffold01894.1 locus=evm_27.TU.AmTr_v1.0_scaffold01894.1 ID=evm_27.model.AmTr_v1.0_scaffold01894.1.v1.0 annot-version=v1.0, evm_27.model.AmTr_v1.0_scaffold03489.1 pacid=31568201 transcript=evm_27.model.AmTr_v1.0_scaffold03489.1 locus=evm_27.TU.AmTr_v1.0_scaffold03489.1 ID=evm_27.model.AmTr_v1.0_scaffold03489.1.v1.0 annot-version=v1.0			evm.model.fragScaff_scaffold_107.691, evm.model.fragScaff_scaffold_113.387, evm.model.original_scaffold_171.470, evm.model.original_scaffold_2092.74, evm.model.original_scaffold_790.33	GY002818, GY004880, GY004882, GY006321, GY013865, GY017880, GY022983, GY025158, GY027123, GY032685, GY034352					KAH7847845.1
OG0006277		THS.16G0054440-mRNA-1		AT1G20440.1 pacid=19652843 transcript=AT1G20440.1 locus=AT1G20440 ID=AT1G20440.1.TAIR10 annot-version=TAIR10, AT1G20450.1 pacid=19655264 transcript=AT1G20450.1 locus=AT1G20450 ID=AT1G20450.1.TAIR10 annot-version=TAIR10, AT1G76180.1 pacid=19652391 transcript=AT1G76180.1 locus=AT1G76180 ID=AT1G76180.1.TAIR10 annot-version=TAIR10		evm.model.original_scaffold_171.153	GY009994, GY009995		pveT_jg31363.t1, pveT_jg5535.t1	GWHPBEHZ016128	Solyc04g082200.2.1 pacid=36143483 transcript=Solyc04g082200.2.1 locus=Solyc04g082200.2 ID=Solyc04g082200.2.1.ITAG2.4 annot-version=ITAG2.4		Vitpa01g04540		ASEP0023288-RA, ASEP0023289-RA	AVPIN0031851-RA, AVPIN0031852-RA, AVPIN0033261-RA, AVPIN0033262-RA	AVTHRUM0031701-RA, AVTHRUM0031702-RA, AVTHRUM0034769-RA, AVTHRUM0034771-RA	AWUL0028788-RA, AWUL0028789-RA, AWUL0031129-RA, AWUL0031131-RA, AWUL0036400-RA, AWUL0036401-RA	hinf_g8553.t1	hpa1_g26426.t1	hpa2_g20989.t1	g20822.t1, g23637.t1
OG0006278		THS.02G0304160-mRNA-1, THS.16G0058630-mRNA-1	evm_27.model.AmTr_v1.0_scaffold00146.21 pacid=31574881 transcript=evm_27.model.AmTr_v1.0_scaffold00146.21 locus=evm_27.TU.AmTr_v1.0_scaffold00146.21 ID=evm_27.model.AmTr_v1.0_scaffold00146.21.v1.0 annot-version=v1.0						pveT_jg15307.t1, pveT_jg15310.t1, pveT_jg15311.t1, pveT_jg21215.t1, pveT_jg25203.t1, pveT_jg29172.t1, pveT_jg33096.t1, pveT_jg33494.t1, pveT_jg4443.t1, pveT_jg6119.t1		Solyc01g056420.1.1 pacid=36138459 transcript=Solyc01g056420.1.1 locus=Solyc01g056420.1 ID=Solyc01g056420.1.1.ITAG2.4 annot-version=ITAG2.4, Solyc02g010630.1.1 pacid=36159350 transcript=Solyc02g010630.1.1 locus=Solyc02g010630.1 ID=Solyc02g010630.1.1.ITAG2.4 annot-version=ITAG2.4, Solyc02g050170.1.1 pacid=36159139 transcript=Solyc02g050170.1.1 locus=Solyc02g050170.1 ID=Solyc02g050170.1.1.ITAG2.4 annot-version=ITAG2.4, Solyc03g013510.1.1 pacid=36134739 transcript=Solyc03g013510.1.1 locus=Solyc03g013510.1 ID=Solyc03g013510.1.1.ITAG2.4 annot-version=ITAG2.4, Solyc03g093900.1.1 pacid=36136441 transcript=Solyc03g093900.1.1 locus=Solyc03g093900.1 ID=Solyc03g093900.1.1.ITAG2.4 annot-version=ITAG2.4, Solyc08g021950.1.1 pacid=36151212 transcript=Solyc08g021950.1.1 locus=Solyc08g021950.1 ID=Solyc08g021950.1.1.ITAG2.4 annot-version=ITAG2.4, Solyc08g076760.1.1 pacid=36151031 transcript=Solyc08g076760.1.1 locus=Solyc08g076760.1 ID=Solyc08g076760.1.1.ITAG2.4 annot-version=ITAG2.4, Solyc11g030810.1.1 pacid=36152004 transcript=Solyc11g030810.1.1 locus=Solyc11g030810.1 ID=Solyc11g030810.1.1.ITAG2.4 annot-version=ITAG2.4, Solyc11g056510.1.1 pacid=36152075 transcript=Solyc11g056510.1.1 locus=Solyc11g056510.1 ID=Solyc11g056510.1.1.ITAG2.4 annot-version=ITAG2.4				ASEP0006149-RA, ASEP0009373-RA, ASEP0013307-RA	AVPIN0011175-RA, AVPIN0011262-RA	AVTHRUM0017271-RA, AVTHRUM0017356-RA		hinf_g21215.t1	hpa1_g43494.t1	hpa2_g13159.t1	g11103.t1
OG0006279		THS.02G0300840-mRNA-1					GY020850, GY023549, GY045271, GY045448, GY045862, GY045930, GY046072, GY046174		pveT_jg27806.t1		Solyc01g017490.1.1 pacid=36138064 transcript=Solyc01g017490.1.1 locus=Solyc01g017490.1 ID=Solyc01g017490.1.1.ITAG2.4 annot-version=ITAG2.4, Solyc11g044620.1.1 pacid=36152379 transcript=Solyc11g044620.1.1 locus=Solyc11g044620.1 ID=Solyc11g044620.1.1.ITAG2.4 annot-version=ITAG2.4	KAH7855066.1	Vitpa08g26110						hinf_g16269.t1, hinf_g18661.t1, hinf_g18944.t1, hinf_g25349.t1, hinf_g25350.t1, hinf_g26043.t1, hinf_g26044.t1, hinf_g26078.t1, hinf_g26079.t1, hinf_g26159.t1, hinf_g26160.t1, hinf_g26291.t1, hinf_g26296.t2, hinf_g26299.t1, hinf_g26300.t1, hinf_g26405.t1, hinf_g26406.t1			g4403.t1, g4404.t1
OG0006280		THS.0159960-mRNA-1, THS.0389350-mRNA-1, THS.03G0318340-mRNA-1, THS.23G0126500-mRNA-1		ATCG00840.1 pacid=19638005 transcript=ATCG00840.1 locus=ATCG00840 ID=ATCG00840.1.TAIR10 annot-version=TAIR10, ATCG01300.1 pacid=19638027 transcript=ATCG01300.1 locus=ATCG01300 ID=ATCG01300.1.TAIR10 annot-version=TAIR10	CSS0033691.1, CSS0035327.1		GY006742, GY006743, GY019405, GY023397, GY045259, GY045298, GY045435, GY045654, GY045808, GY045851, GY045886	LOC_Os04g16782.1 pacid=33110260 transcript=LOC_Os04g16782.1 locus=LOC_Os04g16782 ID=LOC_Os04g16782.1.MSUv7.0 annot-version=v7.0, LOC_Os04g16812.1 pacid=33108362 transcript=LOC_Os04g16812.1 locus=LOC_Os04g16812 ID=LOC_Os04g16812.1.MSUv7.0 annot-version=v7.0, LOC_Os07g25014.1 pacid=33116259 transcript=LOC_Os07g25014.1 locus=LOC_Os07g25014 ID=LOC_Os07g25014.1.MSUv7.0 annot-version=v7.0, LOC_Os08g15258.1 pacid=33106286 transcript=LOC_Os08g15258.1 locus=LOC_Os08g15258 ID=LOC_Os08g15258.1.MSUv7.0 annot-version=v7.0, LOC_Os09g24402.1 pacid=33142464 transcript=LOC_Os09g24402.1 locus=LOC_Os09g24402 ID=LOC_Os09g24402.1.MSUv7.0 annot-version=v7.0, LOC_Os10g21358.1 pacid=33099286 transcript=LOC_Os10g21358.1 locus=LOC_Os10g21358 ID=LOC_Os10g21358.1.MSUv7.0 annot-version=v7.0			Solyc12g033030.1.1 pacid=36146712 transcript=Solyc12g033030.1.1 locus=Solyc12g033030.1 ID=Solyc12g033030.1.1.ITAG2.4 annot-version=ITAG2.4, Solyc12g033090.1.1 pacid=36148540 transcript=Solyc12g033090.1.1 locus=Solyc12g033090.1 ID=Solyc12g033090.1.1.ITAG2.4 annot-version=ITAG2.4			GSVIVT01010311001 pacid=17822523 transcript=GSVIVT01010311001 locus=GSVIVG01010311001 ID=GSVIVT01010311001.Genoscope12X annot-version=Genoscope.12X, GSVIVT01023244001 pacid=17831786 transcript=GSVIVT01023244001 locus=GSVIVG01023244001 ID=GSVIVT01023244001.Genoscope12X annot-version=Genoscope.12X, GSVIVT01023980001 pacid=17832281 transcript=GSVIVT01023980001 locus=GSVIVG01023980001 ID=GSVIVT01023980001.Genoscope12X annot-version=Genoscope.12X	ASEP0022907-RA	AVPIN0041029-RA		AWUL0039945-RA
OG0006281		THS.03G0291850-mRNA-1	evm_27.model.AmTr_v1.0_scaffold00128.33 pacid=31561371 transcript=evm_27.model.AmTr_v1.0_scaffold00128.33 locus=evm_27.TU.AmTr_v1.0_scaffold00128.33 ID=evm_27.model.AmTr_v1.0_scaffold00128.33.v1.0 annot-version=v1.0			evm.model.fragScaff_scaffold_4.31, evm.model.fragScaff_scaffold_4.32, evm.model.fragScaff_scaffold_4.36, evm.model.fragScaff_scaffold_4.37, evm.model.fragScaff_scaffold_4.38, evm.model.fragScaff_scaffold_4.39, evm.model.fragScaff_scaffold_45.468, evm.model.fragScaff_scaffold_45.469, evm.model.fragScaff_scaffold_45.473, evm.model.fragScaff_scaffold_45.474, evm.model.original_scaffold_1472.16, evm.model.original_scaffold_1472.18, evm.model.original_scaffold_1472.20, evm.model.original_scaffold_1472.21, evm.model.original_scaffold_1472.23, evm.model.original_scaffold_1472.24, evm.model.original_scaffold_1472.25, evm.model.original_scaffold_2281.85, evm.model.original_scaffold_2706.1, evm.model.original_scaffold_2706.12, evm.model.original_scaffold_2706.2, evm.model.original_scaffold_2706.6, evm.model.original_scaffold_2706.7, evm.model.original_scaffold_2706.8	GY038198		pveT_jg28366.t1	GWHPBEHZ003049	Solyc02g014050.1.1 pacid=36158852 transcript=Solyc02g014050.1.1 locus=Solyc02g014050.1 ID=Solyc02g014050.1.1.ITAG2.4 annot-version=ITAG2.4	KAH7845495.1	Vitpa02g08980, Vitpa02g09220
OG0006282		THS.07G0391080-mRNA-1	evm_27.model.AmTr_v1.0_scaffold00010.253 pacid=31572684 transcript=evm_27.model.AmTr_v1.0_scaffold00010.253 locus=evm_27.TU.AmTr_v1.0_scaffold00010.253 ID=evm_27.model.AmTr_v1.0_scaffold00010.253.v1.0 annot-version=v1.0	AT2G21440.1 pacid=19640891 transcript=AT2G21440.1 locus=AT2G21440 ID=AT2G21440.1.TAIR10 annot-version=TAIR10	CSS0049841.1	evm.model.fragScaff_scaffold_129.171, evm.model.fragScaff_scaffold_16.479	GY036597	LOC_Os03g58720.1 pacid=33132339 transcript=LOC_Os03g58720.1 locus=LOC_Os03g58720 ID=LOC_Os03g58720.1.MSUv7.0 annot-version=v7.0, LOC_Os03g60930.1 pacid=33128274 transcript=LOC_Os03g60930.1 locus=LOC_Os03g60930 ID=LOC_Os03g60930.1.MSUv7.0 annot-version=v7.0	pveT_jg13935.t1, pveT_jg13938.t1	GWHPBEHZ018305	Solyc01g109990.2.1 pacid=36137697 transcript=Solyc01g109990.2.1 locus=Solyc01g109990.2 ID=Solyc01g109990.2.1.ITAG2.4 annot-version=ITAG2.4	KAH7833628.1	Vitpa06g01560	GSVIVT01024222001 pacid=17832475 transcript=GSVIVT01024222001 locus=GSVIVG01024222001 ID=GSVIVT01024222001.Genoscope12X annot-version=Genoscope.12X	ASEP0026004-RA	AVPIN0035232-RA, AVPIN0036674-RA, AVPIN0036675-RA, AVPIN0041387-RA	AVTHRUM0035407-RA, AVTHRUM0036904-RA, AVTHRUM0036905-RA, AVTHRUM0040976-RA	AWUL0032871-RA, AWUL0034221-RA	hinf_g12383.t1	hpa1_g33817.t1, hpa1_g4591.t1	hpa2_g30380.t1, hpa2_g4603.t1	g17273.t1
OG0006283		THS.08G0242260-mRNA-1, THS.08G0242270-mRNA-1							pveT_jg22180.t1, pveT_jg22181.t1, pveT_jg22182.t1, pveT_jg22183.t1, pveT_jg22184.t1, pveT_jg22185.t1, pveT_jg22186.t1, pveT_jg22187.t1, pveT_jg72.t1, pveT_jg73.t1, pveT_jg74.t1, pveT_jg75.t1, pveT_jg76.t1, pveT_jg77.t1, pveT_jg79.t1, pveT_jg80.t1, pveT_jg81.t1, pveT_jg82.t1, pveT_jg83.t1, pveT_jg84.t1, pveT_jg86.t1, pveT_jg88.t1, pveT_jg89.t1, pveT_jg90.t1, pveT_jg91.t1, pveT_jg92.t1, pveT_jg93.t1										hinf_g6161.t1, hinf_g6162.t1	hpa1_g20822.t2	hpa2_g14781.t1
OG0006284			evm_27.model.AmTr_v1.0_scaffold00004.207 pacid=31550571 transcript=evm_27.model.AmTr_v1.0_scaffold00004.207 locus=evm_27.TU.AmTr_v1.0_scaffold00004.207 ID=evm_27.model.AmTr_v1.0_scaffold00004.207.v1.0 annot-version=v1.0, evm_27.model.AmTr_v1.0_scaffold00004.208 pacid=31550515 transcript=evm_27.model.AmTr_v1.0_scaffold00004.208 locus=evm_27.TU.AmTr_v1.0_scaffold00004.208 ID=evm_27.model.AmTr_v1.0_scaffold00004.208.v1.0 annot-version=v1.0, evm_27.model.AmTr_v1.0_scaffold00006.104 pacid=31560363 transcript=evm_27.model.AmTr_v1.0_scaffold00006.104 locus=evm_27.TU.AmTr_v1.0_scaffold00006.104 ID=evm_27.model.AmTr_v1.0_scaffold00006.104.v1.0 annot-version=v1.0, evm_27.model.AmTr_v1.0_scaffold00006.105 pacid=31560304 transcript=evm_27.model.AmTr_v1.0_scaffold00006.105 locus=evm_27.TU.AmTr_v1.0_scaffold00006.105 ID=evm_27.model.AmTr_v1.0_scaffold00006.105.v1.0 annot-version=v1.0, evm_27.model.AmTr_v1.0_scaffold00006.38 pacid=31560469 transcript=evm_27.model.AmTr_v1.0_scaffold00006.38 locus=evm_27.TU.AmTr_v1.0_scaffold00006.38 ID=evm_27.model.AmTr_v1.0_scaffold00006.38.v1.0 annot-version=v1.0, evm_27.model.AmTr_v1.0_scaffold00008.201 pacid=31569335 transcript=evm_27.model.AmTr_v1.0_scaffold00008.201 locus=evm_27.TU.AmTr_v1.0_scaffold00008.201 ID=evm_27.model.AmTr_v1.0_scaffold00008.201.v1.0 annot-version=v1.0, evm_27.model.AmTr_v1.0_scaffold00008.230 pacid=31569491 transcript=evm_27.model.AmTr_v1.0_scaffold00008.230 locus=evm_27.TU.AmTr_v1.0_scaffold00008.230 ID=evm_27.model.AmTr_v1.0_scaffold00008.230.v1.0 annot-version=v1.0, evm_27.model.AmTr_v1.0_scaffold00014.103 pacid=31566085 transcript=evm_27.model.AmTr_v1.0_scaffold00014.103 locus=evm_27.TU.AmTr_v1.0_scaffold00014.103 ID=evm_27.model.AmTr_v1.0_scaffold00014.103.v1.0 annot-version=v1.0, evm_27.model.AmTr_v1.0_scaffold00014.140 pacid=31566207 transcript=evm_27.model.AmTr_v1.0_scaffold00014.140 locus=evm_27.TU.AmTr_v1.0_scaffold00014.140 ID=evm_27.model.AmTr_v1.0_scaffold00014.140.v1.0 annot-version=v1.0, evm_27.model.AmTr_v1.0_scaffold00020.65 pacid=31554676 transcript=evm_27.model.AmTr_v1.0_scaffold00020.65 locus=evm_27.TU.AmTr_v1.0_scaffold00020.65 ID=evm_27.model.AmTr_v1.0_scaffold00020.65.v1.0 annot-version=v1.0, evm_27.model.AmTr_v1.0_scaffold00020.76 pacid=31554710 transcript=evm_27.model.AmTr_v1.0_scaffold00020.76 locus=evm_27.TU.AmTr_v1.0_scaffold00020.76 ID=evm_27.model.AmTr_v1.0_scaffold00020.76.v1.0 annot-version=v1.0, evm_27.model.AmTr_v1.0_scaffold00020.82 pacid=31554701 transcript=evm_27.model.AmTr_v1.0_scaffold00020.82 locus=evm_27.TU.AmTr_v1.0_scaffold00020.82 ID=evm_27.model.AmTr_v1.0_scaffold00020.82.v1.0 annot-version=v1.0, evm_27.model.AmTr_v1.0_scaffold00026.39 pacid=31554152 transcript=evm_27.model.AmTr_v1.0_scaffold00026.39 locus=evm_27.TU.AmTr_v1.0_scaffold00026.39 ID=evm_27.model.AmTr_v1.0_scaffold00026.39.v1.0 annot-version=v1.0, evm_27.model.AmTr_v1.0_scaffold00026.41 pacid=31554111 transcript=evm_27.model.AmTr_v1.0_scaffold00026.41 locus=evm_27.TU.AmTr_v1.0_scaffold00026.41 ID=evm_27.model.AmTr_v1.0_scaffold00026.41.v1.0 annot-version=v1.0, evm_27.model.AmTr_v1.0_scaffold00047.1 pacid=31563760 transcript=evm_27.model.AmTr_v1.0_scaffold00047.1 locus=evm_27.TU.AmTr_v1.0_scaffold00047.1 ID=evm_27.model.AmTr_v1.0_scaffold00047.1.v1.0 annot-version=v1.0, evm_27.model.AmTr_v1.0_scaffold00047.2 pacid=31563576 transcript=evm_27.model.AmTr_v1.0_scaffold00047.2 locus=evm_27.TU.AmTr_v1.0_scaffold00047.2 ID=evm_27.model.AmTr_v1.0_scaffold00047.2.v1.0 annot-version=v1.0, evm_27.model.AmTr_v1.0_scaffold00051.72 pacid=31559125 transcript=evm_27.model.AmTr_v1.0_scaffold00051.72 locus=evm_27.TU.AmTr_v1.0_scaffold00051.72 ID=evm_27.model.AmTr_v1.0_scaffold00051.72.v1.0 annot-version=v1.0, evm_27.model.AmTr_v1.0_scaffold00070.54 pacid=31563089 transcript=evm_27.model.AmTr_v1.0_scaffold00070.54 locus=evm_27.TU.AmTr_v1.0_scaffold00070.54 ID=evm_27.model.AmTr_v1.0_scaffold00070.54.v1.0 annot-version=v1.0, evm_27.model.AmTr_v1.0_scaffold00074.104 pacid=31575695 transcript=evm_27.model.AmTr_v1.0_scaffold00074.104 locus=evm_27.TU.AmTr_v1.0_scaffold00074.104 ID=evm_27.model.AmTr_v1.0_scaffold00074.104.v1.0 annot-version=v1.0, evm_27.model.AmTr_v1.0_scaffold00074.105 pacid=31575788 transcript=evm_27.model.AmTr_v1.0_scaffold00074.105 locus=evm_27.TU.AmTr_v1.0_scaffold00074.105 ID=evm_27.model.AmTr_v1.0_scaffold00074.105.v1.0 annot-version=v1.0, evm_27.model.AmTr_v1.0_scaffold00076.22 pacid=31571453 transcript=evm_27.model.AmTr_v1.0_scaffold00076.22 locus=evm_27.TU.AmTr_v1.0_scaffold00076.22 ID=evm_27.model.AmTr_v1.0_scaffold00076.22.v1.0 annot-version=v1.0, evm_27.model.AmTr_v1.0_scaffold00081.82 pacid=31563884 transcript=evm_27.model.AmTr_v1.0_scaffold00081.82 locus=evm_27.TU.AmTr_v1.0_scaffold00081.82 ID=evm_27.model.AmTr_v1.0_scaffold00081.82.v1.0 annot-version=v1.0, evm_27.model.AmTr_v1.0_scaffold00082.14 pacid=31552683 transcript=evm_27.model.AmTr_v1.0_scaffold00082.14 locus=evm_27.TU.AmTr_v1.0_scaffold00082.14 ID=evm_27.model.AmTr_v1.0_scaffold00082.14.v1.0 annot-version=v1.0, evm_27.model.AmTr_v1.0_scaffold00082.30 pacid=31552680 transcript=evm_27.model.AmTr_v1.0_scaffold00082.30 locus=evm_27.TU.AmTr_v1.0_scaffold00082.30 ID=evm_27.model.AmTr_v1.0_scaffold00082.30.v1.0 annot-version=v1.0, evm_27.model.AmTr_v1.0_scaffold00087.7 pacid=31559848 transcript=evm_27.model.AmTr_v1.0_scaffold00087.7 locus=evm_27.TU.AmTr_v1.0_scaffold00087.7 ID=evm_27.model.AmTr_v1.0_scaffold00087.7.v1.0 annot-version=v1.0, evm_27.model.AmTr_v1.0_scaffold00100.48 pacid=31574555 transcript=evm_27.model.AmTr_v1.0_scaffold00100.48 locus=evm_27.TU.AmTr_v1.0_scaffold00100.48 ID=evm_27.model.AmTr_v1.0_scaffold00100.48.v1.0 annot-version=v1.0, evm_27.model.AmTr_v1.0_scaffold00120.31 pacid=31573986 transcript=evm_27.model.AmTr_v1.0_scaffold00120.31 locus=evm_27.TU.AmTr_v1.0_scaffold00120.31 ID=evm_27.model.AmTr_v1.0_scaffold00120.31.v1.0 annot-version=v1.0, evm_27.model.AmTr_v1.0_scaffold00125.18 pacid=31569920 transcript=evm_27.model.AmTr_v1.0_scaffold00125.18 locus=evm_27.TU.AmTr_v1.0_scaffold00125.18 ID=evm_27.model.AmTr_v1.0_scaffold00125.18.v1.0 annot-version=v1.0, evm_27.model.AmTr_v1.0_scaffold00151.4 pacid=31560670 transcript=evm_27.model.AmTr_v1.0_scaffold00151.4 locus=evm_27.TU.AmTr_v1.0_scaffold00151.4 ID=evm_27.model.AmTr_v1.0_scaffold00151.4.v1.0 annot-version=v1.0, evm_27.model.AmTr_v1.0_scaffold00151.5 pacid=31560658 transcript=evm_27.model.AmTr_v1.0_scaffold00151.5 locus=evm_27.TU.AmTr_v1.0_scaffold00151.5 ID=evm_27.model.AmTr_v1.0_scaffold00151.5.v1.0 annot-version=v1.0, evm_27.model.AmTr_v1.0_scaffold00167.17 pacid=31549411 transcript=evm_27.model.AmTr_v1.0_scaffold00167.17 locus=evm_27.TU.AmTr_v1.0_scaffold00167.17 ID=evm_27.model.AmTr_v1.0_scaffold00167.17.v1.0 annot-version=v1.0, evm_27.model.AmTr_v1.0_scaffold00200.13 pacid=31549434 transcript=evm_27.model.AmTr_v1.0_scaffold00200.13 locus=evm_27.TU.AmTr_v1.0_scaffold00200.13 ID=evm_27.model.AmTr_v1.0_scaffold00200.13.v1.0 annot-version=v1.0, evm_27.model.AmTr_v1.0_scaffold00422.1 pacid=31561405 transcript=evm_27.model.AmTr_v1.0_scaffold00422.1 locus=evm_27.TU.AmTr_v1.0_scaffold00422.1 ID=evm_27.model.AmTr_v1.0_scaffold00422.1.v1.0 annot-version=v1.0
OG0006285			evm_27.model.AmTr_v1.0_scaffold00009.430 pacid=31568702 transcript=evm_27.model.AmTr_v1.0_scaffold00009.430 locus=evm_27.TU.AmTr_v1.0_scaffold00009.430 ID=evm_27.model.AmTr_v1.0_scaffold00009.430.v1.0 annot-version=v1.0, evm_27.model.AmTr_v1.0_scaffold00016.373 pacid=31569581 transcript=evm_27.model.AmTr_v1.0_scaffold00016.373 locus=evm_27.TU.AmTr_v1.0_scaffold00016.373 ID=evm_27.model.AmTr_v1.0_scaffold00016.373.v1.0 annot-version=v1.0, evm_27.model.AmTr_v1.0_scaffold00021.13 pacid=31563328 transcript=evm_27.model.AmTr_v1.0_scaffold00021.13 locus=evm_27.TU.AmTr_v1.0_scaffold00021.13 ID=evm_27.model.AmTr_v1.0_scaffold00021.13.v1.0 annot-version=v1.0, evm_27.model.AmTr_v1.0_scaffold00025.17 pacid=31566315 transcript=evm_27.model.AmTr_v1.0_scaffold00025.17 locus=evm_27.TU.AmTr_v1.0_scaffold00025.17 ID=evm_27.model.AmTr_v1.0_scaffold00025.17.v1.0 annot-version=v1.0, evm_27.model.AmTr_v1.0_scaffold00030.176 pacid=31556501 transcript=evm_27.model.AmTr_v1.0_scaffold00030.176 locus=evm_27.TU.AmTr_v1.0_scaffold00030.176 ID=evm_27.model.AmTr_v1.0_scaffold00030.176.v1.0 annot-version=v1.0, evm_27.model.AmTr_v1.0_scaffold00037.23 pacid=31556106 transcript=evm_27.model.AmTr_v1.0_scaffold00037.23 locus=evm_27.TU.AmTr_v1.0_scaffold00037.23 ID=evm_27.model.AmTr_v1.0_scaffold00037.23.v1.0 annot-version=v1.0, evm_27.model.AmTr_v1.0_scaffold00039.100 pacid=31565196 transcript=evm_27.model.AmTr_v1.0_scaffold00039.100 locus=evm_27.TU.AmTr_v1.0_scaffold00039.100 ID=evm_27.model.AmTr_v1.0_scaffold00039.100.v1.0 annot-version=v1.0, evm_27.model.AmTr_v1.0_scaffold00046.43 pacid=31553524 transcript=evm_27.model.AmTr_v1.0_scaffold00046.43 locus=evm_27.TU.AmTr_v1.0_scaffold00046.43 ID=evm_27.model.AmTr_v1.0_scaffold00046.43.v1.0 annot-version=v1.0, evm_27.model.AmTr_v1.0_scaffold00046.88 pacid=31553466 transcript=evm_27.model.AmTr_v1.0_scaffold00046.88 locus=evm_27.TU.AmTr_v1.0_scaffold00046.88 ID=evm_27.model.AmTr_v1.0_scaffold00046.88.v1.0 annot-version=v1.0, evm_27.model.AmTr_v1.0_scaffold00054.21 pacid=31564559 transcript=evm_27.model.AmTr_v1.0_scaffold00054.21 locus=evm_27.TU.AmTr_v1.0_scaffold00054.21 ID=evm_27.model.AmTr_v1.0_scaffold00054.21.v1.0 annot-version=v1.0, evm_27.model.AmTr_v1.0_scaffold00059.2 pacid=31565943 transcript=evm_27.model.AmTr_v1.0_scaffold00059.2 locus=evm_27.TU.AmTr_v1.0_scaffold00059.2 ID=evm_27.model.AmTr_v1.0_scaffold00059.2.v1.0 annot-version=v1.0, evm_27.model.AmTr_v1.0_scaffold00060.77 pacid=31554913 transcript=evm_27.model.AmTr_v1.0_scaffold00060.77 locus=evm_27.TU.AmTr_v1.0_scaffold00060.77 ID=evm_27.model.AmTr_v1.0_scaffold00060.77.v1.0 annot-version=v1.0, evm_27.model.AmTr_v1.0_scaffold00062.159 pacid=31557104 transcript=evm_27.model.AmTr_v1.0_scaffold00062.159 locus=evm_27.TU.AmTr_v1.0_scaffold00062.159 ID=evm_27.model.AmTr_v1.0_scaffold00062.159.v1.0 annot-version=v1.0, evm_27.model.AmTr_v1.0_scaffold00074.56 pacid=31575692 transcript=evm_27.model.AmTr_v1.0_scaffold00074.56 locus=evm_27.TU.AmTr_v1.0_scaffold00074.56 ID=evm_27.model.AmTr_v1.0_scaffold00074.56.v1.0 annot-version=v1.0, evm_27.model.AmTr_v1.0_scaffold00076.78 pacid=31571431 transcript=evm_27.model.AmTr_v1.0_scaffold00076.78 locus=evm_27.TU.AmTr_v1.0_scaffold00076.78 ID=evm_27.model.AmTr_v1.0_scaffold00076.78.v1.0 annot-version=v1.0, evm_27.model.AmTr_v1.0_scaffold00091.26 pacid=31562943 transcript=evm_27.model.AmTr_v1.0_scaffold00091.26 locus=evm_27.TU.AmTr_v1.0_scaffold00091.26 ID=evm_27.model.AmTr_v1.0_scaffold00091.26.v1.0 annot-version=v1.0, evm_27.model.AmTr_v1.0_scaffold00105.36 pacid=31562212 transcript=evm_27.model.AmTr_v1.0_scaffold00105.36 locus=evm_27.TU.AmTr_v1.0_scaffold00105.36 ID=evm_27.model.AmTr_v1.0_scaffold00105.36.v1.0 annot-version=v1.0, evm_27.model.AmTr_v1.0_scaffold00108.21 pacid=31556412 transcript=evm_27.model.AmTr_v1.0_scaffold00108.21 locus=evm_27.TU.AmTr_v1.0_scaffold00108.21 ID=evm_27.model.AmTr_v1.0_scaffold00108.21.v1.0 annot-version=v1.0, evm_27.model.AmTr_v1.0_scaffold00111.84 pacid=31573642 transcript=evm_27.model.AmTr_v1.0_scaffold00111.84 locus=evm_27.TU.AmTr_v1.0_scaffold00111.84 ID=evm_27.model.AmTr_v1.0_scaffold00111.84.v1.0 annot-version=v1.0, evm_27.model.AmTr_v1.0_scaffold00119.52 pacid=31559416 transcript=evm_27.model.AmTr_v1.0_scaffold00119.52 locus=evm_27.TU.AmTr_v1.0_scaffold00119.52 ID=evm_27.model.AmTr_v1.0_scaffold00119.52.v1.0 annot-version=v1.0, evm_27.model.AmTr_v1.0_scaffold00124.3 pacid=31556009 transcript=evm_27.model.AmTr_v1.0_scaffold00124.3 locus=evm_27.TU.AmTr_v1.0_scaffold00124.3 ID=evm_27.model.AmTr_v1.0_scaffold00124.3.v1.0 annot-version=v1.0, evm_27.model.AmTr_v1.0_scaffold00126.30 pacid=31551922 transcript=evm_27.model.AmTr_v1.0_scaffold00126.30 locus=evm_27.TU.AmTr_v1.0_scaffold00126.30 ID=evm_27.model.AmTr_v1.0_scaffold00126.30.v1.0 annot-version=v1.0, evm_27.model.AmTr_v1.0_scaffold00133.15 pacid=31565028 transcript=evm_27.model.AmTr_v1.0_scaffold00133.15 locus=evm_27.TU.AmTr_v1.0_scaffold00133.15 ID=evm_27.model.AmTr_v1.0_scaffold00133.15.v1.0 annot-version=v1.0, evm_27.model.AmTr_v1.0_scaffold00142.33 pacid=31555679 transcript=evm_27.model.AmTr_v1.0_scaffold00142.33 locus=evm_27.TU.AmTr_v1.0_scaffold00142.33 ID=evm_27.model.AmTr_v1.0_scaffold00142.33.v1.0 annot-version=v1.0, evm_27.model.AmTr_v1.0_scaffold00146.50 pacid=31574898 transcript=evm_27.model.AmTr_v1.0_scaffold00146.50 locus=evm_27.TU.AmTr_v1.0_scaffold00146.50 ID=evm_27.model.AmTr_v1.0_scaffold00146.50.v1.0 annot-version=v1.0, evm_27.model.AmTr_v1.0_scaffold00158.13 pacid=31561665 transcript=evm_27.model.AmTr_v1.0_scaffold00158.13 locus=evm_27.TU.AmTr_v1.0_scaffold00158.13 ID=evm_27.model.AmTr_v1.0_scaffold00158.13.v1.0 annot-version=v1.0, evm_27.model.AmTr_v1.0_scaffold00160.30 pacid=31575657 transcript=evm_27.model.AmTr_v1.0_scaffold00160.30 locus=evm_27.TU.AmTr_v1.0_scaffold00160.30 ID=evm_27.model.AmTr_v1.0_scaffold00160.30.v1.0 annot-version=v1.0, evm_27.model.AmTr_v1.0_scaffold00162.19 pacid=31572382 transcript=evm_27.model.AmTr_v1.0_scaffold00162.19 locus=evm_27.TU.AmTr_v1.0_scaffold00162.19 ID=evm_27.model.AmTr_v1.0_scaffold00162.19.v1.0 annot-version=v1.0, evm_27.model.AmTr_v1.0_scaffold00162.6 pacid=31572373 transcript=evm_27.model.AmTr_v1.0_scaffold00162.6 locus=evm_27.TU.AmTr_v1.0_scaffold00162.6 ID=evm_27.model.AmTr_v1.0_scaffold00162.6.v1.0 annot-version=v1.0, evm_27.model.AmTr_v1.0_scaffold00167.9 pacid=31549426 transcript=evm_27.model.AmTr_v1.0_scaffold00167.9 locus=evm_27.TU.AmTr_v1.0_scaffold00167.9 ID=evm_27.model.AmTr_v1.0_scaffold00167.9.v1.0 annot-version=v1.0, evm_27.model.AmTr_v1.0_scaffold00169.20 pacid=31575186 transcript=evm_27.model.AmTr_v1.0_scaffold00169.20 locus=evm_27.TU.AmTr_v1.0_scaffold00169.20 ID=evm_27.model.AmTr_v1.0_scaffold00169.20.v1.0 annot-version=v1.0, evm_27.model.AmTr_v1.0_scaffold00171.1 pacid=31568482 transcript=evm_27.model.AmTr_v1.0_scaffold00171.1 locus=evm_27.TU.AmTr_v1.0_scaffold00171.1 ID=evm_27.model.AmTr_v1.0_scaffold00171.1.v1.0 annot-version=v1.0, evm_27.model.AmTr_v1.0_scaffold00183.9 pacid=31560538 transcript=evm_27.model.AmTr_v1.0_scaffold00183.9 locus=evm_27.TU.AmTr_v1.0_scaffold00183.9 ID=evm_27.model.AmTr_v1.0_scaffold00183.9.v1.0 annot-version=v1.0
OG0006286				ATMG00310.1 pacid=19643608 transcript=ATMG00310.1 locus=ATMG00310 ID=ATMG00310.1.TAIR10 annot-version=TAIR10	CSS0021796.1, CSS0023350.1		GY000188, GY004395, GY005023, GY005128, GY005167, GY007207, GY007884, GY008846, GY012400, GY014002, GY014949, GY017263, GY019656, GY024462, GY027580, GY031345, GY032114, GY034675, GY038325, GY043938, GY046546	LOC_Os11g30660.1 pacid=33161549 transcript=LOC_Os11g30660.1 locus=LOC_Os11g30660 ID=LOC_Os11g30660.1.MSUv7.0 annot-version=v7.0		GWHPBEHZ001986, GWHPBEHZ020708, GWHPBEHZ021844	Solyc11g056530.1.1 pacid=36151608 transcript=Solyc11g056530.1.1 locus=Solyc11g056530.1 ID=Solyc11g056530.1.1.ITAG2.4 annot-version=ITAG2.4	KAH7857295.1, KAH7861702.1, KAH7862953.1										g15177.t1
OG0006287						evm.model.fragScaff_scaffold_13.27, evm.model.fragScaff_scaffold_25.135, evm.model.original_scaffold_985.25	GY000882, GY003359, GY003585, GY003974, GY004591, GY004857, GY005650, GY007431, GY008573, GY011419, GY013251, GY019051, GY019685, GY020158, GY020788, GY024170, GY030638, GY032137, GY032138, GY034387, GY036889, GY041372, GY042678	LOC_Os04g09990.1 pacid=33110731 transcript=LOC_Os04g09990.1 locus=LOC_Os04g09990 ID=LOC_Os04g09990.1.MSUv7.0 annot-version=v7.0, LOC_Os08g20160.1 pacid=33102782 transcript=LOC_Os08g20160.1 locus=LOC_Os08g20160 ID=LOC_Os08g20160.1.MSUv7.0 annot-version=v7.0				KAH7845829.1, KAH7857327.1, KAH7863251.1, KAH7863494.1						AWUL0020985-RA
OG0006288								ChrSy.fgenesh.mRNA.15 pacid=33149889 transcript=ChrSy.fgenesh.mRNA.15 locus=ChrSy.fgenesh.gene.15 ID=ChrSy.fgenesh.mRNA.15.MSUv7.0 annot-version=v7.0, ChrSy.fgenesh.mRNA.16 pacid=33149913 transcript=ChrSy.fgenesh.mRNA.16 locus=ChrSy.fgenesh.gene.16 ID=ChrSy.fgenesh.mRNA.16.MSUv7.0 annot-version=v7.0, ChrUn.fgenesh.mRNA.31 pacid=33098455 transcript=ChrUn.fgenesh.mRNA.31 locus=ChrUn.fgenesh.gene.31 ID=ChrUn.fgenesh.mRNA.31.MSUv7.0 annot-version=v7.0, LOC_Os01g29880.1 pacid=33125284 transcript=LOC_Os01g29880.1 locus=LOC_Os01g29880 ID=LOC_Os01g29880.1.MSUv7.0 annot-version=v7.0, LOC_Os02g29280.1 pacid=33138679 transcript=LOC_Os02g29280.1 locus=LOC_Os02g29280 ID=LOC_Os02g29280.1.MSUv7.0 annot-version=v7.0, LOC_Os02g29870.1 pacid=33138032 transcript=LOC_Os02g29870.1 locus=LOC_Os02g29870 ID=LOC_Os02g29870.1.MSUv7.0 annot-version=v7.0, LOC_Os02g53090.1 pacid=33140376 transcript=LOC_Os02g53090.1 locus=LOC_Os02g53090 ID=LOC_Os02g53090.1.MSUv7.0 annot-version=v7.0, LOC_Os04g10880.1 pacid=33110615 transcript=LOC_Os04g10880.1 locus=LOC_Os04g10880 ID=LOC_Os04g10880.1.MSUv7.0 annot-version=v7.0, LOC_Os04g17030.1 pacid=33108862 transcript=LOC_Os04g17030.1 locus=LOC_Os04g17030 ID=LOC_Os04g17030.1.MSUv7.0 annot-version=v7.0, LOC_Os04g31440.1 pacid=33108624 transcript=LOC_Os04g31440.1 locus=LOC_Os04g31440 ID=LOC_Os04g31440.1.MSUv7.0 annot-version=v7.0, LOC_Os04g46530.1 pacid=33112940 transcript=LOC_Os04g46530.1 locus=LOC_Os04g46530 ID=LOC_Os04g46530.1.MSUv7.0 annot-version=v7.0, LOC_Os06g19830.1 pacid=33145446 transcript=LOC_Os06g19830.1 locus=LOC_Os06g19830 ID=LOC_Os06g19830.1.MSUv7.0 annot-version=v7.0, LOC_Os06g35230.1 pacid=33149819 transcript=LOC_Os06g35230.1 locus=LOC_Os06g35230 ID=LOC_Os06g35230.1.MSUv7.0 annot-version=v7.0, LOC_Os07g01360.1 pacid=33115566 transcript=LOC_Os07g01360.1 locus=LOC_Os07g01360 ID=LOC_Os07g01360.1.MSUv7.0 annot-version=v7.0, LOC_Os07g15250.1 pacid=33118525 transcript=LOC_Os07g15250.1 locus=LOC_Os07g15250 ID=LOC_Os07g15250.1.MSUv7.0 annot-version=v7.0, LOC_Os07g20300.1 pacid=33116315 transcript=LOC_Os07g20300.1 locus=LOC_Os07g20300 ID=LOC_Os07g20300.1.MSUv7.0 annot-version=v7.0, LOC_Os07g20360.1 pacid=33115738 transcript=LOC_Os07g20360.1 locus=LOC_Os07g20360 ID=LOC_Os07g20360.1.MSUv7.0 annot-version=v7.0, LOC_Os08g17690.1 pacid=33105932 transcript=LOC_Os08g17690.1 locus=LOC_Os08g17690 ID=LOC_Os08g17690.1.MSUv7.0 annot-version=v7.0, LOC_Os08g26170.1 pacid=33104361 transcript=LOC_Os08g26170.1 locus=LOC_Os08g26170 ID=LOC_Os08g26170.1.MSUv7.0 annot-version=v7.0, LOC_Os08g30300.1 pacid=33104417 transcript=LOC_Os08g30300.1 locus=LOC_Os08g30300 ID=LOC_Os08g30300.1.MSUv7.0 annot-version=v7.0, LOC_Os09g09720.1 pacid=33144160 transcript=LOC_Os09g09720.1 locus=LOC_Os09g09720 ID=LOC_Os09g09720.1.MSUv7.0 annot-version=v7.0, LOC_Os09g12490.1 pacid=33143207 transcript=LOC_Os09g12490.1 locus=LOC_Os09g12490 ID=LOC_Os09g12490.1.MSUv7.0 annot-version=v7.0, LOC_Os09g17640.1 pacid=33142929 transcript=LOC_Os09g17640.1 locus=LOC_Os09g17640 ID=LOC_Os09g17640.1.MSUv7.0 annot-version=v7.0, LOC_Os09g20950.1 pacid=33142284 transcript=LOC_Os09g20950.1 locus=LOC_Os09g20950 ID=LOC_Os09g20950.1.MSUv7.0 annot-version=v7.0, LOC_Os10g02600.1 pacid=33100890 transcript=LOC_Os10g02600.1 locus=LOC_Os10g02600 ID=LOC_Os10g02600.1.MSUv7.0 annot-version=v7.0, LOC_Os10g10510.1 pacid=33101979 transcript=LOC_Os10g10510.1 locus=LOC_Os10g10510 ID=LOC_Os10g10510.1.MSUv7.0 annot-version=v7.0, LOC_Os10g26960.1 pacid=33100443 transcript=LOC_Os10g26960.1 locus=LOC_Os10g26960 ID=LOC_Os10g26960.1.MSUv7.0 annot-version=v7.0, LOC_Os11g29160.1 pacid=33163843 transcript=LOC_Os11g29160.1 locus=LOC_Os11g29160 ID=LOC_Os11g29160.1.MSUv7.0 annot-version=v7.0, LOC_Os11g39460.1 pacid=33164396 transcript=LOC_Os11g39460.1 locus=LOC_Os11g39460 ID=LOC_Os11g39460.1.MSUv7.0 annot-version=v7.0, LOC_Os12g12400.1 pacid=33154266 transcript=LOC_Os12g12400.1 locus=LOC_Os12g12400 ID=LOC_Os12g12400.1.MSUv7.0 annot-version=v7.0, LOC_Os12g17424.1 pacid=33153130 transcript=LOC_Os12g17424.1 locus=LOC_Os12g17424 ID=LOC_Os12g17424.1.MSUv7.0 annot-version=v7.0, LOC_Os12g30790.1 pacid=33151306 transcript=LOC_Os12g30790.1 locus=LOC_Os12g30790 ID=LOC_Os12g30790.1.MSUv7.0 annot-version=v7.0, LOC_Os12g31900.1 pacid=33150304 transcript=LOC_Os12g31900.1 locus=LOC_Os12g31900 ID=LOC_Os12g31900.1.MSUv7.0 annot-version=v7.0
OG0006289								LOC_Os01g04250.1 pacid=33125044 transcript=LOC_Os01g04250.1 locus=LOC_Os01g04250 ID=LOC_Os01g04250.1.MSUv7.0 annot-version=v7.0, LOC_Os01g15560.1 pacid=33121780 transcript=LOC_Os01g15560.1 locus=LOC_Os01g15560 ID=LOC_Os01g15560.1.MSUv7.0 annot-version=v7.0, LOC_Os01g35880.1 pacid=33119165 transcript=LOC_Os01g35880.1 locus=LOC_Os01g35880 ID=LOC_Os01g35880.1.MSUv7.0 annot-version=v7.0, LOC_Os02g06310.1 pacid=33136379 transcript=LOC_Os02g06310.1 locus=LOC_Os02g06310 ID=LOC_Os02g06310.1.MSUv7.0 annot-version=v7.0, LOC_Os02g15430.1 pacid=33139146 transcript=LOC_Os02g15430.1 locus=LOC_Os02g15430 ID=LOC_Os02g15430.1.MSUv7.0 annot-version=v7.0, LOC_Os02g16690.1 pacid=33139021 transcript=LOC_Os02g16690.1 locus=LOC_Os02g16690 ID=LOC_Os02g16690.1.MSUv7.0 annot-version=v7.0, LOC_Os02g17930.1 pacid=33140026 transcript=LOC_Os02g17930.1 locus=LOC_Os02g17930 ID=LOC_Os02g17930.1.MSUv7.0 annot-version=v7.0, LOC_Os02g25600.1 pacid=33135854 transcript=LOC_Os02g25600.1 locus=LOC_Os02g25600 ID=LOC_Os02g25600.1.MSUv7.0 annot-version=v7.0, LOC_Os02g26570.1 pacid=33138754 transcript=LOC_Os02g26570.1 locus=LOC_Os02g26570 ID=LOC_Os02g26570.1.MSUv7.0 annot-version=v7.0, LOC_Os05g03400.1 pacid=33156975 transcript=LOC_Os05g03400.1 locus=LOC_Os05g03400 ID=LOC_Os05g03400.1.MSUv7.0 annot-version=v7.0, LOC_Os05g34490.1 pacid=33157145 transcript=LOC_Os05g34490.1 locus=LOC_Os05g34490 ID=LOC_Os05g34490.1.MSUv7.0 annot-version=v7.0, LOC_Os05g45330.1 pacid=33155046 transcript=LOC_Os05g45330.1 locus=LOC_Os05g45330 ID=LOC_Os05g45330.1.MSUv7.0 annot-version=v7.0, LOC_Os06g16140.1 pacid=33145666 transcript=LOC_Os06g16140.1 locus=LOC_Os06g16140 ID=LOC_Os06g16140.1.MSUv7.0 annot-version=v7.0, LOC_Os06g17500.1 pacid=33148035 transcript=LOC_Os06g17500.1 locus=LOC_Os06g17500 ID=LOC_Os06g17500.1.MSUv7.0 annot-version=v7.0, LOC_Os06g18810.1 pacid=33147678 transcript=LOC_Os06g18810.1 locus=LOC_Os06g18810 ID=LOC_Os06g18810.1.MSUv7.0 annot-version=v7.0, LOC_Os06g19340.1 pacid=33147529 transcript=LOC_Os06g19340.1 locus=LOC_Os06g19340 ID=LOC_Os06g19340.1.MSUv7.0 annot-version=v7.0, LOC_Os06g24470.1 pacid=33147771 transcript=LOC_Os06g24470.1 locus=LOC_Os06g24470 ID=LOC_Os06g24470.1.MSUv7.0 annot-version=v7.0, LOC_Os06g28840.1 pacid=33145610 transcript=LOC_Os06g28840.1 locus=LOC_Os06g28840 ID=LOC_Os06g28840.1.MSUv7.0 annot-version=v7.0, LOC_Os06g37790.1 pacid=33149849 transcript=LOC_Os06g37790.1 locus=LOC_Os06g37790 ID=LOC_Os06g37790.1.MSUv7.0 annot-version=v7.0, LOC_Os07g45120.1 pacid=33115275 transcript=LOC_Os07g45120.1 locus=LOC_Os07g45120 ID=LOC_Os07g45120.1.MSUv7.0 annot-version=v7.0, LOC_Os08g12180.1 pacid=33104843 transcript=LOC_Os08g12180.1 locus=LOC_Os08g12180 ID=LOC_Os08g12180.1.MSUv7.0 annot-version=v7.0, LOC_Os08g12220.1 pacid=33104951 transcript=LOC_Os08g12220.1 locus=LOC_Os08g12220 ID=LOC_Os08g12220.1.MSUv7.0 annot-version=v7.0, LOC_Os09g04090.1 pacid=33144330 transcript=LOC_Os09g04090.1 locus=LOC_Os09g04090 ID=LOC_Os09g04090.1.MSUv7.0 annot-version=v7.0, LOC_Os10g26490.1 pacid=33098915 transcript=LOC_Os10g26490.1 locus=LOC_Os10g26490 ID=LOC_Os10g26490.1.MSUv7.0 annot-version=v7.0, LOC_Os10g35160.1 pacid=33100666 transcript=LOC_Os10g35160.1 locus=LOC_Os10g35160 ID=LOC_Os10g35160.1.MSUv7.0 annot-version=v7.0, LOC_Os11g08490.1 pacid=33164607 transcript=LOC_Os11g08490.1 locus=LOC_Os11g08490 ID=LOC_Os11g08490.1.MSUv7.0 annot-version=v7.0, LOC_Os11g24980.1 pacid=33162479 transcript=LOC_Os11g24980.1 locus=LOC_Os11g24980 ID=LOC_Os11g24980.1.MSUv7.0 annot-version=v7.0, LOC_Os11g36820.1 pacid=33160925 transcript=LOC_Os11g36820.1 locus=LOC_Os11g36820 ID=LOC_Os11g36820.1.MSUv7.0 annot-version=v7.0, LOC_Os12g08060.1 pacid=33153292 transcript=LOC_Os12g08060.1 locus=LOC_Os12g08060 ID=LOC_Os12g08060.1.MSUv7.0 annot-version=v7.0, LOC_Os12g09380.1 pacid=33150135 transcript=LOC_Os12g09380.1 locus=LOC_Os12g09380 ID=LOC_Os12g09380.1.MSUv7.0 annot-version=v7.0, LOC_Os12g10480.1 pacid=33150088 transcript=LOC_Os12g10480.1 locus=LOC_Os12g10480 ID=LOC_Os12g10480.1.MSUv7.0 annot-version=v7.0, LOC_Os12g28020.1 pacid=33151065 transcript=LOC_Os12g28020.1 locus=LOC_Os12g28020 ID=LOC_Os12g28020.1.MSUv7.0 annot-version=v7.0, LOC_Os12g36330.1 pacid=33152724 transcript=LOC_Os12g36330.1 locus=LOC_Os12g36330 ID=LOC_Os12g36330.1.MSUv7.0 annot-version=v7.0
OG0006290								LOC_Os01g60920.1 pacid=33121924 transcript=LOC_Os01g60920.1 locus=LOC_Os01g60920 ID=LOC_Os01g60920.1.MSUv7.0 annot-version=v7.0, LOC_Os02g05600.1 pacid=33139190 transcript=LOC_Os02g05600.1 locus=LOC_Os02g05600 ID=LOC_Os02g05600.1.MSUv7.0 annot-version=v7.0, LOC_Os03g24200.1 pacid=33129309 transcript=LOC_Os03g24200.1 locus=LOC_Os03g24200 ID=LOC_Os03g24200.1.MSUv7.0 annot-version=v7.0, LOC_Os03g43060.1 pacid=33129713 transcript=LOC_Os03g43060.1 locus=LOC_Os03g43060 ID=LOC_Os03g43060.1.MSUv7.0 annot-version=v7.0, LOC_Os03g43330.1 pacid=33133030 transcript=LOC_Os03g43330.1 locus=LOC_Os03g43330 ID=LOC_Os03g43330.1.MSUv7.0 annot-version=v7.0, LOC_Os03g44920.1 pacid=33132723 transcript=LOC_Os03g44920.1 locus=LOC_Os03g44920 ID=LOC_Os03g44920.1.MSUv7.0 annot-version=v7.0, LOC_Os03g44980.1 pacid=33132883 transcript=LOC_Os03g44980.1 locus=LOC_Os03g44980 ID=LOC_Os03g44980.1.MSUv7.0 annot-version=v7.0, LOC_Os03g46120.1 pacid=33129167 transcript=LOC_Os03g46120.1 locus=LOC_Os03g46120 ID=LOC_Os03g46120.1.MSUv7.0 annot-version=v7.0, LOC_Os03g46140.1 pacid=33131302 transcript=LOC_Os03g46140.1 locus=LOC_Os03g46140 ID=LOC_Os03g46140.1.MSUv7.0 annot-version=v7.0, LOC_Os03g46500.1 pacid=33128794 transcript=LOC_Os03g46500.1 locus=LOC_Os03g46500 ID=LOC_Os03g46500.1.MSUv7.0 annot-version=v7.0, LOC_Os03g46510.1 pacid=33129130 transcript=LOC_Os03g46510.1 locus=LOC_Os03g46510 ID=LOC_Os03g46510.1.MSUv7.0 annot-version=v7.0, LOC_Os03g46530.1 pacid=33131775 transcript=LOC_Os03g46530.1 locus=LOC_Os03g46530 ID=LOC_Os03g46530.1.MSUv7.0 annot-version=v7.0, LOC_Os03g46690.1 pacid=33133098 transcript=LOC_Os03g46690.1 locus=LOC_Os03g46690 ID=LOC_Os03g46690.1.MSUv7.0 annot-version=v7.0, LOC_Os03g46720.1 pacid=33133448 transcript=LOC_Os03g46720.1 locus=LOC_Os03g46720 ID=LOC_Os03g46720.1.MSUv7.0 annot-version=v7.0, LOC_Os03g47360.1 pacid=33133681 transcript=LOC_Os03g47360.1 locus=LOC_Os03g47360 ID=LOC_Os03g47360.1.MSUv7.0 annot-version=v7.0, LOC_Os03g47420.1 pacid=33131325 transcript=LOC_Os03g47420.1 locus=LOC_Os03g47420 ID=LOC_Os03g47420.1.MSUv7.0 annot-version=v7.0, LOC_Os04g02280.1 pacid=33111836 transcript=LOC_Os04g02280.1 locus=LOC_Os04g02280 ID=LOC_Os04g02280.1.MSUv7.0 annot-version=v7.0, LOC_Os06g41520.1 pacid=33147272 transcript=LOC_Os06g41520.1 locus=LOC_Os06g41520 ID=LOC_Os06g41520.1.MSUv7.0 annot-version=v7.0, LOC_Os07g09110.1 pacid=33117759 transcript=LOC_Os07g09110.1 locus=LOC_Os07g09110 ID=LOC_Os07g09110.1.MSUv7.0 annot-version=v7.0, LOC_Os07g27030.1 pacid=33118331 transcript=LOC_Os07g27030.1 locus=LOC_Os07g27030 ID=LOC_Os07g27030.1.MSUv7.0 annot-version=v7.0, LOC_Os07g37080.1 pacid=33114147 transcript=LOC_Os07g37080.1 locus=LOC_Os07g37080 ID=LOC_Os07g37080.1.MSUv7.0 annot-version=v7.0, LOC_Os08g13040.1 pacid=33103460 transcript=LOC_Os08g13040.1 locus=LOC_Os08g13040 ID=LOC_Os08g13040.1.MSUv7.0 annot-version=v7.0, LOC_Os08g13050.1 pacid=33104201 transcript=LOC_Os08g13050.1 locus=LOC_Os08g13050 ID=LOC_Os08g13050.1.MSUv7.0 annot-version=v7.0, LOC_Os08g27190.1 pacid=33104844 transcript=LOC_Os08g27190.1 locus=LOC_Os08g27190 ID=LOC_Os08g27190.1.MSUv7.0 annot-version=v7.0, LOC_Os08g43220.1 pacid=33106790 transcript=LOC_Os08g43220.1 locus=LOC_Os08g43220 ID=LOC_Os08g43220.1.MSUv7.0 annot-version=v7.0, LOC_Os10g24010.1 pacid=33099935 transcript=LOC_Os10g24010.1 locus=LOC_Os10g24010 ID=LOC_Os10g24010.1.MSUv7.0 annot-version=v7.0, LOC_Os10g24100.1 pacid=33101334 transcript=LOC_Os10g24100.1 locus=LOC_Os10g24100 ID=LOC_Os10g24100.1.MSUv7.0 annot-version=v7.0, LOC_Os11g41550.1 pacid=33163491 transcript=LOC_Os11g41550.1 locus=LOC_Os11g41550 ID=LOC_Os11g41550.1.MSUv7.0 annot-version=v7.0, LOC_Os11g41560.1 pacid=33163987 transcript=LOC_Os11g41560.1 locus=LOC_Os11g41560 ID=LOC_Os11g41560.1.MSUv7.0 annot-version=v7.0, LOC_Os11g41570.1 pacid=33163988 transcript=LOC_Os11g41570.1 locus=LOC_Os11g41570 ID=LOC_Os11g41570.1.MSUv7.0 annot-version=v7.0, LOC_Os11g41590.1 pacid=33163217 transcript=LOC_Os11g41590.1 locus=LOC_Os11g41590 ID=LOC_Os11g41590.1.MSUv7.0 annot-version=v7.0, LOC_Os12g43730.1 pacid=33153056 transcript=LOC_Os12g43730.1 locus=LOC_Os12g43730 ID=LOC_Os12g43730.1.MSUv7.0 annot-version=v7.0, LOC_Os12g43770.1 pacid=33152145 transcript=LOC_Os12g43770.1 locus=LOC_Os12g43770 ID=LOC_Os12g43770.1.MSUv7.0 annot-version=v7.0
OG0006291								LOC_Os01g20140.1 pacid=33125111 transcript=LOC_Os01g20140.1 locus=LOC_Os01g20140 ID=LOC_Os01g20140.1.MSUv7.0 annot-version=v7.0, LOC_Os01g63750.1 pacid=33123666 transcript=LOC_Os01g63750.1 locus=LOC_Os01g63750 ID=LOC_Os01g63750.1.MSUv7.0 annot-version=v7.0, LOC_Os02g45030.1 pacid=33138931 transcript=LOC_Os02g45030.1 locus=LOC_Os02g45030 ID=LOC_Os02g45030.1.MSUv7.0 annot-version=v7.0, LOC_Os03g37620.1 pacid=33131754 transcript=LOC_Os03g37620.1 locus=LOC_Os03g37620 ID=LOC_Os03g37620.1.MSUv7.0 annot-version=v7.0, LOC_Os04g01830.1 pacid=33109954 transcript=LOC_Os04g01830.1 locus=LOC_Os04g01830 ID=LOC_Os04g01830.1.MSUv7.0 annot-version=v7.0, LOC_Os04g02400.1 pacid=33112366 transcript=LOC_Os04g02400.1 locus=LOC_Os04g02400 ID=LOC_Os04g02400.1.MSUv7.0 annot-version=v7.0, LOC_Os04g05600.1 pacid=33113164 transcript=LOC_Os04g05600.1 locus=LOC_Os04g05600 ID=LOC_Os04g05600.1.MSUv7.0 annot-version=v7.0, LOC_Os04g09320.1 pacid=33113049 transcript=LOC_Os04g09320.1 locus=LOC_Os04g09320 ID=LOC_Os04g09320.1.MSUv7.0 annot-version=v7.0, LOC_Os04g13610.1 pacid=33113433 transcript=LOC_Os04g13610.1 locus=LOC_Os04g13610 ID=LOC_Os04g13610.1.MSUv7.0 annot-version=v7.0, LOC_Os04g14270.1 pacid=33108484 transcript=LOC_Os04g14270.1 locus=LOC_Os04g14270 ID=LOC_Os04g14270.1.MSUv7.0 annot-version=v7.0, LOC_Os04g16020.1 pacid=33110352 transcript=LOC_Os04g16020.1 locus=LOC_Os04g16020 ID=LOC_Os04g16020.1.MSUv7.0 annot-version=v7.0, LOC_Os04g19830.1 pacid=33111758 transcript=LOC_Os04g19830.1 locus=LOC_Os04g19830 ID=LOC_Os04g19830.1.MSUv7.0 annot-version=v7.0, LOC_Os04g26680.1 pacid=33107734 transcript=LOC_Os04g26680.1 locus=LOC_Os04g26680 ID=LOC_Os04g26680.1.MSUv7.0 annot-version=v7.0, LOC_Os04g37860.1 pacid=33108831 transcript=LOC_Os04g37860.1 locus=LOC_Os04g37860 ID=LOC_Os04g37860.1.MSUv7.0 annot-version=v7.0, LOC_Os04g49080.1 pacid=33111047 transcript=LOC_Os04g49080.1 locus=LOC_Os04g49080 ID=LOC_Os04g49080.1.MSUv7.0 annot-version=v7.0, LOC_Os05g23760.1 pacid=33159295 transcript=LOC_Os05g23760.1 locus=LOC_Os05g23760 ID=LOC_Os05g23760.1.MSUv7.0 annot-version=v7.0, LOC_Os05g50050.1 pacid=33159772 transcript=LOC_Os05g50050.1 locus=LOC_Os05g50050 ID=LOC_Os05g50050.1.MSUv7.0 annot-version=v7.0, LOC_Os06g32750.1 pacid=33147321 transcript=LOC_Os06g32750.1 locus=LOC_Os06g32750 ID=LOC_Os06g32750.1.MSUv7.0 annot-version=v7.0, LOC_Os06g33060.1 pacid=33145007 transcript=LOC_Os06g33060.1 locus=LOC_Os06g33060 ID=LOC_Os06g33060.1.MSUv7.0 annot-version=v7.0, LOC_Os06g36430.1 pacid=33146010 transcript=LOC_Os06g36430.1 locus=LOC_Os06g36430 ID=LOC_Os06g36430.1.MSUv7.0 annot-version=v7.0, LOC_Os06g49570.1 pacid=33148559 transcript=LOC_Os06g49570.1 locus=LOC_Os06g49570 ID=LOC_Os06g49570.1.MSUv7.0 annot-version=v7.0, LOC_Os07g11530.1 pacid=33117218 transcript=LOC_Os07g11530.1 locus=LOC_Os07g11530 ID=LOC_Os07g11530.1.MSUv7.0 annot-version=v7.0, LOC_Os07g22870.1 pacid=33115144 transcript=LOC_Os07g22870.1 locus=LOC_Os07g22870 ID=LOC_Os07g22870.1.MSUv7.0 annot-version=v7.0, LOC_Os07g30540.1 pacid=33117534 transcript=LOC_Os07g30540.1 locus=LOC_Os07g30540 ID=LOC_Os07g30540.1.MSUv7.0 annot-version=v7.0, LOC_Os07g36020.1 pacid=33114474 transcript=LOC_Os07g36020.1 locus=LOC_Os07g36020 ID=LOC_Os07g36020.1.MSUv7.0 annot-version=v7.0, LOC_Os08g23900.1 pacid=33104096 transcript=LOC_Os08g23900.1 locus=LOC_Os08g23900 ID=LOC_Os08g23900.1.MSUv7.0 annot-version=v7.0, LOC_Os08g26080.1 pacid=33106960 transcript=LOC_Os08g26080.1 locus=LOC_Os08g26080 ID=LOC_Os08g26080.1.MSUv7.0 annot-version=v7.0, LOC_Os08g32820.1 pacid=33103043 transcript=LOC_Os08g32820.1 locus=LOC_Os08g32820 ID=LOC_Os08g32820.1.MSUv7.0 annot-version=v7.0, LOC_Os08g42240.1 pacid=33103689 transcript=LOC_Os08g42240.1 locus=LOC_Os08g42240 ID=LOC_Os08g42240.1.MSUv7.0 annot-version=v7.0, LOC_Os11g27600.1 pacid=33161614 transcript=LOC_Os11g27600.1 locus=LOC_Os11g27600 ID=LOC_Os11g27600.1.MSUv7.0 annot-version=v7.0, LOC_Os11g47060.1 pacid=33160103 transcript=LOC_Os11g47060.1 locus=LOC_Os11g47060 ID=LOC_Os11g47060.1.MSUv7.0 annot-version=v7.0, LOC_Os12g12830.1 pacid=33152910 transcript=LOC_Os12g12830.1 locus=LOC_Os12g12830 ID=LOC_Os12g12830.1.MSUv7.0 annot-version=v7.0, LOC_Os12g29240.1 pacid=33150989 transcript=LOC_Os12g29240.1 locus=LOC_Os12g29240 ID=LOC_Os12g29240.1.MSUv7.0 annot-version=v7.0
OG0006292								LOC_Os01g19280.1 pacid=33122477 transcript=LOC_Os01g19280.1 locus=LOC_Os01g19280 ID=LOC_Os01g19280.1.MSUv7.0 annot-version=v7.0, LOC_Os01g33650.1 pacid=33122854 transcript=LOC_Os01g33650.1 locus=LOC_Os01g33650 ID=LOC_Os01g33650.1.MSUv7.0 annot-version=v7.0, LOC_Os01g40240.1 pacid=33119875 transcript=LOC_Os01g40240.1 locus=LOC_Os01g40240 ID=LOC_Os01g40240.1.MSUv7.0 annot-version=v7.0, LOC_Os01g56710.1 pacid=33119279 transcript=LOC_Os01g56710.1 locus=LOC_Os01g56710 ID=LOC_Os01g56710.1.MSUv7.0 annot-version=v7.0, LOC_Os01g56740.1 pacid=33123732 transcript=LOC_Os01g56740.1 locus=LOC_Os01g56740 ID=LOC_Os01g56740.1.MSUv7.0 annot-version=v7.0, LOC_Os01g56750.1 pacid=33124979 transcript=LOC_Os01g56750.1 locus=LOC_Os01g56750 ID=LOC_Os01g56750.1.MSUv7.0 annot-version=v7.0, LOC_Os02g54330.1 pacid=33134389 transcript=LOC_Os02g54330.1 locus=LOC_Os02g54330 ID=LOC_Os02g54330.1.MSUv7.0 annot-version=v7.0, LOC_Os05g40430.1 pacid=33154604 transcript=LOC_Os05g40430.1 locus=LOC_Os05g40430 ID=LOC_Os05g40430.1.MSUv7.0 annot-version=v7.0, LOC_Os05g40450.1 pacid=33155160 transcript=LOC_Os05g40450.1 locus=LOC_Os05g40450 ID=LOC_Os05g40450.1.MSUv7.0 annot-version=v7.0, LOC_Os05g40500.1 pacid=33156869 transcript=LOC_Os05g40500.1 locus=LOC_Os05g40500 ID=LOC_Os05g40500.1.MSUv7.0 annot-version=v7.0, LOC_Os05g40510.1 pacid=33155022 transcript=LOC_Os05g40510.1 locus=LOC_Os05g40510 ID=LOC_Os05g40510.1.MSUv7.0 annot-version=v7.0, LOC_Os05g40520.1 pacid=33158320 transcript=LOC_Os05g40520.1 locus=LOC_Os05g40520 ID=LOC_Os05g40520.1.MSUv7.0 annot-version=v7.0, LOC_Os05g40550.1 pacid=33159699 transcript=LOC_Os05g40550.1 locus=LOC_Os05g40550 ID=LOC_Os05g40550.1.MSUv7.0 annot-version=v7.0, LOC_Os05g40570.1 pacid=33156504 transcript=LOC_Os05g40570.1 locus=LOC_Os05g40570 ID=LOC_Os05g40570.1.MSUv7.0 annot-version=v7.0, LOC_Os05g40580.1 pacid=33157474 transcript=LOC_Os05g40580.1 locus=LOC_Os05g40580 ID=LOC_Os05g40580.1.MSUv7.0 annot-version=v7.0, LOC_Os05g40590.1 pacid=33159821 transcript=LOC_Os05g40590.1 locus=LOC_Os05g40590 ID=LOC_Os05g40590.1.MSUv7.0 annot-version=v7.0, LOC_Os05g40610.1 pacid=33159965 transcript=LOC_Os05g40610.1 locus=LOC_Os05g40610 ID=LOC_Os05g40610.1.MSUv7.0 annot-version=v7.0, LOC_Os05g40620.1 pacid=33155434 transcript=LOC_Os05g40620.1 locus=LOC_Os05g40620 ID=LOC_Os05g40620.1.MSUv7.0 annot-version=v7.0, LOC_Os05g46050.1 pacid=33156774 transcript=LOC_Os05g46050.1 locus=LOC_Os05g46050 ID=LOC_Os05g46050.1.MSUv7.0 annot-version=v7.0, LOC_Os05g46060.1 pacid=33158264 transcript=LOC_Os05g46060.1 locus=LOC_Os05g46060 ID=LOC_Os05g46060.1.MSUv7.0 annot-version=v7.0, LOC_Os05g46150.1 pacid=33157980 transcript=LOC_Os05g46150.1 locus=LOC_Os05g46150 ID=LOC_Os05g46150.1.MSUv7.0 annot-version=v7.0, LOC_Os05g46160.1 pacid=33158547 transcript=LOC_Os05g46160.1 locus=LOC_Os05g46160 ID=LOC_Os05g46160.1.MSUv7.0 annot-version=v7.0, LOC_Os05g46170.1 pacid=33157380 transcript=LOC_Os05g46170.1 locus=LOC_Os05g46170 ID=LOC_Os05g46170.1.MSUv7.0 annot-version=v7.0, LOC_Os05g46180.1 pacid=33158823 transcript=LOC_Os05g46180.1 locus=LOC_Os05g46180 ID=LOC_Os05g46180.1.MSUv7.0 annot-version=v7.0, LOC_Os05g46190.1 pacid=33157399 transcript=LOC_Os05g46190.1 locus=LOC_Os05g46190 ID=LOC_Os05g46190.1.MSUv7.0 annot-version=v7.0, LOC_Os05g49490.1 pacid=33156883 transcript=LOC_Os05g49490.1 locus=LOC_Os05g49490 ID=LOC_Os05g49490.1.MSUv7.0 annot-version=v7.0, LOC_Os05g49500.1 pacid=33157739 transcript=LOC_Os05g49500.1 locus=LOC_Os05g49500 ID=LOC_Os05g49500.1.MSUv7.0 annot-version=v7.0, LOC_Os05g49510.1 pacid=33155230 transcript=LOC_Os05g49510.1 locus=LOC_Os05g49510 ID=LOC_Os05g49510.1.MSUv7.0 annot-version=v7.0, LOC_Os05g50020.1 pacid=33157542 transcript=LOC_Os05g50020.1 locus=LOC_Os05g50020 ID=LOC_Os05g50020.1.MSUv7.0 annot-version=v7.0, LOC_Os12g23450.1 pacid=33151213 transcript=LOC_Os12g23450.1 locus=LOC_Os12g23450 ID=LOC_Os12g23450.1.MSUv7.0 annot-version=v7.0, LOC_Os12g23460.1 pacid=33153357 transcript=LOC_Os12g23460.1 locus=LOC_Os12g23460 ID=LOC_Os12g23460.1.MSUv7.0 annot-version=v7.0, LOC_Os12g23514.1 pacid=33152539 transcript=LOC_Os12g23514.1 locus=LOC_Os12g23514 ID=LOC_Os12g23514.1.MSUv7.0 annot-version=v7.0, LOC_Os12g23670.1 pacid=33151201 transcript=LOC_Os12g23670.1 locus=LOC_Os12g23670 ID=LOC_Os12g23670.1.MSUv7.0 annot-version=v7.0
OG0006293												KAH7832838.1, KAH7834410.1, KAH7834800.1, KAH7836905.1, KAH7841387.1, KAH7841485.1, KAH7842338.1, KAH7842847.1, KAH7842865.1, KAH7842963.1, KAH7843725.1, KAH7845417.1, KAH7845504.1, KAH7846637.1, KAH7846792.1, KAH7846865.1, KAH7846907.1, KAH7847374.1, KAH7847538.1, KAH7848115.1, KAH7848881.1, KAH7849670.1, KAH7852250.1, KAH7852509.1, KAH7852824.1, KAH7855185.1, KAH7856916.1, KAH7858005.1, KAH7858858.1, KAH7859350.1, KAH7860353.1, KAH7865242.1, KAH7867320.1
OG0006294	Acc00043.1, Acc01819.1, Acc03009.1	THS.16G0128880-mRNA-1, THS.16G0157490-mRNA-1, THS.16G0157530-mRNA-1, THS.16G0157540-mRNA-1, THS.16G0157570-mRNA-1		AT3G08880.1 pacid=19663964 transcript=AT3G08880.1 locus=AT3G08880 ID=AT3G08880.1.TAIR10 annot-version=TAIR10, AT5G01570.1 pacid=19668096 transcript=AT5G01570.1 locus=AT5G01570 ID=AT5G01570.1.TAIR10 annot-version=TAIR10	CSS0010779.1	evm.model.original_scaffold_1005.415	GY005432, GY005433, GY008153, GY008154	LOC_Os04g36780.1 pacid=33109199 transcript=LOC_Os04g36780.1 locus=LOC_Os04g36780 ID=LOC_Os04g36780.1.MSUv7.0 annot-version=v7.0	pveT_jg7956.t1	GWHPBEHZ012034		KAH7845697.1, KAH7867468.1	Vitpa02g01350	GSVIVT01030301001 pacid=17836852 transcript=GSVIVT01030301001 locus=GSVIVG01030301001 ID=GSVIVT01030301001.Genoscope12X annot-version=Genoscope.12X	ASEP0004355-RA	AVPIN0027508-RA	AVTHRUM0029834-RA	AWUL0030104-RA	hinf_g14477.t2, hinf_g741.t1	hpa1_g4207.t2	hpa2_g4211.t2	g3099.t1
OG0006295	Acc00141.1, Acc08794.1	THS.03G0286970-mRNA-1	evm_27.model.AmTr_v1.0_scaffold00021.40 pacid=31563369 transcript=evm_27.model.AmTr_v1.0_scaffold00021.40 locus=evm_27.TU.AmTr_v1.0_scaffold00021.40 ID=evm_27.model.AmTr_v1.0_scaffold00021.40.v1.0 annot-version=v1.0	AT3G23800.1 pacid=19658681 transcript=AT3G23800.1 locus=AT3G23800 ID=AT3G23800.1.TAIR10 annot-version=TAIR10, AT4G14030.1 pacid=19645285 transcript=AT4G14030.1 locus=AT4G14030 ID=AT4G14030.1.TAIR10 annot-version=TAIR10, AT4G14040.1 pacid=19648212 transcript=AT4G14040.1 locus=AT4G14040 ID=AT4G14040.1.TAIR10 annot-version=TAIR10	CSS0017016.1, CSS0027208.1, CSS0031323.1	evm.model.fragScaff_scaffold_124.184	GY003020	LOC_Os01g68770.1 pacid=33119788 transcript=LOC_Os01g68770.1 locus=LOC_Os01g68770 ID=LOC_Os01g68770.1.MSUv7.0 annot-version=v7.0	pveT_jg26917.t1	GWHPBEHZ028623	Solyc09g092430.2.1 pacid=36131306 transcript=Solyc09g092430.2.1 locus=Solyc09g092430.2 ID=Solyc09g092430.2.1.ITAG2.4 annot-version=ITAG2.4	KAH7834490.1	Vitpa02g27700	GSVIVT01021049001 pacid=17830250 transcript=GSVIVT01021049001 locus=GSVIVG01021049001 ID=GSVIVT01021049001.Genoscope12X annot-version=Genoscope.12X	ASEP0005160-RA, ASEP0016401-RA, ASEP0018951-RA	AVPIN0005511-RA, AVPIN0014357-RA	AVTHRUM0005469-RA, AVTHRUM0012137-RA	AWUL0005228-RA, AWUL0015164-RA	hinf_g10726.t1	hpa1_g30374.t1	hpa2_g26254.t1	g8978.t1
OG0006296	Acc00218.1, Acc08876.1	THS.08G0238280-mRNA-1	evm_27.model.AmTr_v1.0_scaffold00020.70 pacid=31554712 transcript=evm_27.model.AmTr_v1.0_scaffold00020.70 locus=evm_27.TU.AmTr_v1.0_scaffold00020.70 ID=evm_27.model.AmTr_v1.0_scaffold00020.70.v1.0 annot-version=v1.0	AT1G05820.1 pacid=19655938 transcript=AT1G05820.1 locus=AT1G05820 ID=AT1G05820.1.TAIR10 annot-version=TAIR10, AT2G43070.1 pacid=19639938 transcript=AT2G43070.1 locus=AT2G43070 ID=AT2G43070.1.TAIR10 annot-version=TAIR10	CSS0010275.1, CSS0026178.1		GY041040	LOC_Os01g68620.1 pacid=33123949 transcript=LOC_Os01g68620.1 locus=LOC_Os01g68620 ID=LOC_Os01g68620.1.MSUv7.0 annot-version=v7.0, LOC_Os11g24540.1 pacid=33163855 transcript=LOC_Os11g24540.1 locus=LOC_Os11g24540 ID=LOC_Os11g24540.1.MSUv7.0 annot-version=v7.0	pveT_jg26821.t1, pveT_jg27377.t1	GWHPBEHZ028634	Solyc09g098200.2.1 pacid=36132680 transcript=Solyc09g098200.2.1 locus=Solyc09g098200.2 ID=Solyc09g098200.2.1.ITAG2.4 annot-version=ITAG2.4, Solyc12g098670.1.1 pacid=36148193 transcript=Solyc12g098670.1.1 locus=Solyc12g098670.1 ID=Solyc12g098670.1.1.ITAG2.4 annot-version=ITAG2.4	KAH7836015.1	Vitpa02g27080	GSVIVT01031676001 pacid=17837799 transcript=GSVIVT01031676001 locus=GSVIVG01031676001 ID=GSVIVT01031676001.Genoscope12X annot-version=Genoscope.12X	ASEP0005360-RA, ASEP0022611-RA	AVPIN0013143-RA, AVPIN0029422-RA	AVTHRUM0010935-RA, AVTHRUM0040635-RA	AWUL0008279-RA, AWUL0022719-RA	hinf_g11193.t1	hpa1_g30910.t1	hpa2_g26818.t1	g8916.t1, g9370.t1
OG0006297	Acc00243.1, Acc09590.1, Acc17370.1, Acc26396.1	THS.22G0363810-mRNA-1	evm_27.model.AmTr_v1.0_scaffold00003.350 pacid=31565489 transcript=evm_27.model.AmTr_v1.0_scaffold00003.350 locus=evm_27.TU.AmTr_v1.0_scaffold00003.350 ID=evm_27.model.AmTr_v1.0_scaffold00003.350.v1.0 annot-version=v1.0	AT5G54390.1 pacid=19669230 transcript=AT5G54390.1 locus=AT5G54390 ID=AT5G54390.1.TAIR10 annot-version=TAIR10	CSS0015291.1	evm.model.original_scaffold_171.924, evm.model.original_scaffold_2380.40	GY021270	LOC_Os02g56170.1 pacid=33134029 transcript=LOC_Os02g56170.1 locus=LOC_Os02g56170 ID=LOC_Os02g56170.1.MSUv7.0 annot-version=v7.0	pveT_jg4045.t1	GWHPBEHZ008586, GWHPBEHZ013489	Solyc02g078860.2.1 pacid=36157475 transcript=Solyc02g078860.2.1 locus=Solyc02g078860.2 ID=Solyc02g078860.2.1.ITAG2.4 annot-version=ITAG2.4, Solyc12g013560.1.1 pacid=36148617 transcript=Solyc12g013560.1.1 locus=Solyc12g013560.1 ID=Solyc12g013560.1.1.ITAG2.4 annot-version=ITAG2.4	KAH7838455.1, KAH7842510.1	Vitpa02g20160, Vitpa05g10660	GSVIVT01005836001 pacid=17819612 transcript=GSVIVT01005836001 locus=GSVIVG01005836001 ID=GSVIVT01005836001.Genoscope12X annot-version=Genoscope.12X, GSVIVT01014412001 pacid=17825400 transcript=GSVIVT01014412001 locus=GSVIVG01014412001 ID=GSVIVT01014412001.Genoscope12X annot-version=Genoscope.12X	ASEP0026251-RA	AVPIN0036856-RA	AVTHRUM0037087-RA	AWUL0034378-RA, AWUL0034384-RA	hinf_g20212.t1	hpa1_g45949.t1	hpa2_g42263.t1	g25000.t1
OG0006298	Acc00377.1	THS.04G0386700-mRNA-1	evm_27.model.AmTr_v1.0_scaffold00066.94 pacid=31564099 transcript=evm_27.model.AmTr_v1.0_scaffold00066.94 locus=evm_27.TU.AmTr_v1.0_scaffold00066.94 ID=evm_27.model.AmTr_v1.0_scaffold00066.94.v1.0 annot-version=v1.0	AT2G31840.1 pacid=19643553 transcript=AT2G31840.1 locus=AT2G31840 ID=AT2G31840.1.TAIR10 annot-version=TAIR10	CSS0001745.1, CSS0003360.1, CSS0009935.1, CSS0019169.1, CSS0023768.1, CSS0034578.1, CSS0037795.1, CSS0042170.1, CSS0045236.1	evm.model.fragScaff_scaffold_107.44	GY017738	LOC_Os05g34470.1 pacid=33157502 transcript=LOC_Os05g34470.1 locus=LOC_Os05g34470 ID=LOC_Os05g34470.1.MSUv7.0 annot-version=v7.0	pveT_jg13039.t1	GWHPBEHZ028035	Solyc04g071420.2.1 pacid=36142759 transcript=Solyc04g071420.2.1 locus=Solyc04g071420.2 ID=Solyc04g071420.2.1.ITAG2.4 annot-version=ITAG2.4	KAH7857787.1, KAH7857812.1		GSVIVT01038258001 pacid=17842628 transcript=GSVIVT01038258001 locus=GSVIVG01038258001 ID=GSVIVT01038258001.Genoscope12X annot-version=Genoscope.12X	ASEP0008948-RA	AVPIN0023494-RA, AVPIN0030224-RA	AVTHRUM0025190-RA, AVTHRUM0033321-RA	AWUL0026953-RA	hinf_g9270.t1	hpa1_g28766.t1	hpa2_g24616.t1	g1158.t1
OG0006299	Acc00387.1	THS.02G0308350-mRNA-1	evm_27.model.AmTr_v1.0_scaffold00147.45 pacid=31557551 transcript=evm_27.model.AmTr_v1.0_scaffold00147.45 locus=evm_27.TU.AmTr_v1.0_scaffold00147.45 ID=evm_27.model.AmTr_v1.0_scaffold00147.45.v1.0 annot-version=v1.0	AT2G44160.1 pacid=19643318 transcript=AT2G44160.1 locus=AT2G44160 ID=AT2G44160.1.TAIR10 annot-version=TAIR10, AT3G59970.3 pacid=19665198 transcript=AT3G59970.3 locus=AT3G59970 ID=AT3G59970.3.TAIR10 annot-version=TAIR10	CSS0014401.1, CSS0029511.1, CSS0030539.1	evm.model.fragScaff_scaffold_107.14	GY028739	LOC_Os03g60090.1 pacid=33127931 transcript=LOC_Os03g60090.1 locus=LOC_Os03g60090 ID=LOC_Os03g60090.1.MSUv7.0 annot-version=v7.0	pveT_jg4509.t1	GWHPBEHZ028010	Solyc05g055730.2.1 pacid=36145972 transcript=Solyc05g055730.2.1 locus=Solyc05g055730.2 ID=Solyc05g055730.2.1.ITAG2.4 annot-version=ITAG2.4, Solyc11g008870.1.1 pacid=36153121 transcript=Solyc11g008870.1.1 locus=Solyc11g008870.1 ID=Solyc11g008870.1.1.ITAG2.4 annot-version=ITAG2.4	KAH7833477.1	Vitpa02g24880	GSVIVT01019374001 pacid=17829006 transcript=GSVIVT01019374001 locus=GSVIVG01019374001 ID=GSVIVT01019374001.Genoscope12X annot-version=Genoscope.12X	ASEP0007935-RA, ASEP0012015-RA	AVPIN0030881-RA	AVTHRUM0024455-RA, AVTHRUM0032661-RA	AWUL0026050-RA, AWUL0027555-RA	hinf_g16134.t1, hinf_g20831.t1	hpa1_g38725.t1, hpa1_g46597.t1	hpa2_g35748.t1, hpa2_g42957.t1	g24313.t1
OG0006300	Acc00433.1, Acc09310.1, Acc10200.1, Acc16218.1	THS.11G0247880-mRNA-1		AT3G52105.1 pacid=19663729 transcript=AT3G52105.1 locus=AT3G52105 ID=AT3G52105.1.TAIR10 annot-version=TAIR10	CSS0000300.1, CSS0007311.1, CSS0009527.1, CSS0020291.1, CSS0023235.1, CSS0041805.1, CSS0050097.1	evm.model.original_scaffold_868.267, evm.model.original_scaffold_994.122	GY002600, GY011255	LOC_Os03g07870.1 pacid=33131711 transcript=LOC_Os03g07870.1 locus=LOC_Os03g07870 ID=LOC_Os03g07870.1.MSUv7.0 annot-version=v7.0	pveT_jg15503.t1	GWHPBEHZ001627, GWHPBEHZ027447	Solyc01g087090.2.1 pacid=36139533 transcript=Solyc01g087090.2.1 locus=Solyc01g087090.2 ID=Solyc01g087090.2.1.ITAG2.4 annot-version=ITAG2.4		Vitpa02g12080, Vitpa02g38810, Vitpa11g18490						hinf_g17940.t1	hpa1_g320.t1, hpa1_g41968.t1	hpa2_g324.t1, hpa2_g39061.t1	g15938.t1, g4650.t1
OG0006301	Acc00460.1, Acc07669.1, Acc09008.1	THS.22G0143330-mRNA-1	evm_27.model.AmTr_v1.0_scaffold00106.97 pacid=31550287 transcript=evm_27.model.AmTr_v1.0_scaffold00106.97 locus=evm_27.TU.AmTr_v1.0_scaffold00106.97 ID=evm_27.model.AmTr_v1.0_scaffold00106.97.v1.0 annot-version=v1.0	AT4G00050.1 pacid=19644682 transcript=AT4G00050.1 locus=AT4G00050 ID=AT4G00050.1.TAIR10 annot-version=TAIR10	CSS0014185.1, CSS0021988.1	evm.model.original_scaffold_1639.170.4	GY008860, GY010786	LOC_Os10g40740.1 pacid=33099514 transcript=LOC_Os10g40740.1 locus=LOC_Os10g40740 ID=LOC_Os10g40740.1.MSUv7.0 annot-version=v7.0	pveT_jg9698.t1	GWHPBEHZ027683	Solyc01g090790.2.1 pacid=36138284 transcript=Solyc01g090790.2.1 locus=Solyc01g090790.2 ID=Solyc01g090790.2.1.ITAG2.4 annot-version=ITAG2.4, Solyc10g018510.1.1 pacid=36155713 transcript=Solyc10g018510.1.1 locus=Solyc10g018510.1 ID=Solyc10g018510.1.1.ITAG2.4 annot-version=ITAG2.4	KAH7862222.1	Vitpa02g42220, Vitpa11g03260	GSVIVT01018164001 pacid=17828201 transcript=GSVIVT01018164001 locus=GSVIVG01018164001 ID=GSVIVT01018164001.Genoscope12X annot-version=Genoscope.12X, GSVIVT01018165001 pacid=17828202 transcript=GSVIVT01018165001 locus=GSVIVG01018165001 ID=GSVIVT01018165001.Genoscope12X annot-version=Genoscope.12X	ASEP0011011-RA	AVPIN0007212-RA, AVPIN0009390-RA	AVTHRUM0007185-RA, AVTHRUM0015517-RA	AWUL0008841-RA, AWUL0016574-RA	hinf_g1786.t1	hpa1_g160.t1	hpa2_g159.t1	g4468.t1
OG0006302	Acc00479.1, Acc09024.1	THS.11G0251230-mRNA-1	evm_27.model.AmTr_v1.0_scaffold00011.157 pacid=31560775 transcript=evm_27.model.AmTr_v1.0_scaffold00011.157 locus=evm_27.TU.AmTr_v1.0_scaffold00011.157 ID=evm_27.model.AmTr_v1.0_scaffold00011.157.v1.0 annot-version=v1.0, evm_27.model.AmTr_v1.0_scaffold00121.10 pacid=31563553 transcript=evm_27.model.AmTr_v1.0_scaffold00121.10 locus=evm_27.TU.AmTr_v1.0_scaffold00121.10 ID=evm_27.model.AmTr_v1.0_scaffold00121.10.v1.0 annot-version=v1.0	AT2G45200.2 pacid=19639538 transcript=AT2G45200.2 locus=AT2G45200 ID=AT2G45200.2.TAIR10 annot-version=TAIR10	CSS0003818.1, CSS0025456.1, CSS0036564.1	evm.model.original_scaffold_883.30	GY010712	LOC_Os02g03450.1 pacid=33134664 transcript=LOC_Os02g03450.1 locus=LOC_Os02g03450 ID=LOC_Os02g03450.1.MSUv7.0 annot-version=v7.0	pveT_jg9657.t1	GWHPBEHZ027710	Solyc01g091020.2.1 pacid=36140125 transcript=Solyc01g091020.2.1 locus=Solyc01g091020.2 ID=Solyc01g091020.2.1.ITAG2.4 annot-version=ITAG2.4, Solyc01g091150.2.1 pacid=36137609 transcript=Solyc01g091150.2.1 locus=Solyc01g091150.2 ID=Solyc01g091150.2.1.ITAG2.4 annot-version=ITAG2.4	KAH7856097.1, KAH7862553.1	Vitpa02g42560, Vitpa11g02860	GSVIVT01027649001 pacid=17834992 transcript=GSVIVT01027649001 locus=GSVIVG01027649001 ID=GSVIVT01027649001.Genoscope12X annot-version=Genoscope.12X	ASEP0011024-RA	AVPIN0007202-RA, AVPIN0009379-RA	AVTHRUM0007174-RA, AVTHRUM0015505-RA	AWUL0008833-RA, AWUL0016563-RA	hinf_g1769.t1	hpa1_g145.t1	hpa2_g144.t1	g4448.t1
OG0006303	Acc00586.1, Acc09880.1	THS.17G0001200-mRNA-1, THS.17G0001590-mRNA-1	evm_27.model.AmTr_v1.0_scaffold00056.112 pacid=31568418 transcript=evm_27.model.AmTr_v1.0_scaffold00056.112 locus=evm_27.TU.AmTr_v1.0_scaffold00056.112 ID=evm_27.model.AmTr_v1.0_scaffold00056.112.v1.0 annot-version=v1.0, evm_27.model.AmTr_v1.0_scaffold00056.113 pacid=31568286 transcript=evm_27.model.AmTr_v1.0_scaffold00056.113 locus=evm_27.TU.AmTr_v1.0_scaffold00056.113 ID=evm_27.model.AmTr_v1.0_scaffold00056.113.v1.0 annot-version=v1.0	AT3G21600.1 pacid=19661773 transcript=AT3G21600.1 locus=AT3G21600 ID=AT3G21600.1.TAIR10 annot-version=TAIR10, AT4G15450.1 pacid=19648152 transcript=AT4G15450.1 locus=AT4G15450 ID=AT4G15450.1.TAIR10 annot-version=TAIR10	CSS0005097.1, CSS0008651.1, CSS0038801.1	evm.model.fragScaff_scaffold_92.727	GY023258	LOC_Os01g52480.1 pacid=33123509 transcript=LOC_Os01g52480.1 locus=LOC_Os01g52480 ID=LOC_Os01g52480.1.MSUv7.0 annot-version=v7.0	pveT_jg17352.t1	GWHPBEHZ023051, GWHPBEHZ023052	Solyc12g008460.1.1 pacid=36148986 transcript=Solyc12g008460.1.1 locus=Solyc12g008460.1 ID=Solyc12g008460.1.1.ITAG2.4 annot-version=ITAG2.4	KAH7854347.1	Vitpa02g31070, Vitpa09g11960	GSVIVT01015304001 pacid=17826088 transcript=GSVIVT01015304001 locus=GSVIVG01015304001 ID=GSVIVT01015304001.Genoscope12X annot-version=Genoscope.12X	ASEP0020994-RA, ASEP0020996-RA	AVPIN0011979-RA	AVTHRUM0009769-RA	AWUL0007174-RA, AWUL0035852-RA	hinf_g15188.t1	hpa1_g37779.t1	hpa2_g34725.t1	g11797.t1
OG0006304	Acc00662.1, Acc10031.1, Acc29194.1	THS.17G0175710-mRNA-1	evm_27.model.AmTr_v1.0_scaffold00046.108 pacid=31553392 transcript=evm_27.model.AmTr_v1.0_scaffold00046.108 locus=evm_27.TU.AmTr_v1.0_scaffold00046.108 ID=evm_27.model.AmTr_v1.0_scaffold00046.108.v1.0 annot-version=v1.0			evm.model.fragScaff_scaffold_16.679, evm.model.fragScaff_scaffold_92.1078	GY025483	LOC_Os02g55920.1 pacid=33137826 transcript=LOC_Os02g55920.1 locus=LOC_Os02g55920 ID=LOC_Os02g55920.1.MSUv7.0 annot-version=v7.0, LOC_Os07g35620.1 pacid=33116690 transcript=LOC_Os07g35620.1 locus=LOC_Os07g35620 ID=LOC_Os07g35620.1.MSUv7.0 annot-version=v7.0	pveT_jg19614.t1, pveT_jg24482.t1	GWHPBEHZ023184, GWHPBEHZ026413	Solyc07g007660.1.1 pacid=36161310 transcript=Solyc07g007660.1.1 locus=Solyc07g007660.1 ID=Solyc07g007660.1.1.ITAG2.4 annot-version=ITAG2.4	KAH7847216.1, KAH7853934.1	Vitpa09g15140, Vitpa10g01790	GSVIVT01012831001 pacid=17824294 transcript=GSVIVT01012831001 locus=GSVIVG01012831001 ID=GSVIVT01012831001.Genoscope12X annot-version=Genoscope.12X	ASEP0007929-RA	AVPIN0024245-RA, AVPIN0039502-RA	AVTHRUM0024459-RA	AWUL0026042-RA	hinf_g16138.t1, hinf_g16139.t1, hinf_g6755.t1	hpa1_g21481.t1	hpa2_g15458.t1	g12699.t1, g19876.t1
OG0006305	Acc00671.1, Acc10040.1	THS.08G0243930-mRNA-1, THS.15G0045710-mRNA-1	evm_27.model.AmTr_v1.0_scaffold00033.134 pacid=31561702 transcript=evm_27.model.AmTr_v1.0_scaffold00033.134 locus=evm_27.TU.AmTr_v1.0_scaffold00033.134 ID=evm_27.model.AmTr_v1.0_scaffold00033.134.v1.0 annot-version=v1.0	AT5G20350.1 pacid=19667625 transcript=AT5G20350.1 locus=AT5G20350 ID=AT5G20350.1.TAIR10 annot-version=TAIR10	CSS0033823.1, CSS0041508.1	evm.model.fragScaff_scaffold_45.178	GY023707	LOC_Os02g09130.1 pacid=33138957 transcript=LOC_Os02g09130.1 locus=LOC_Os02g09130 ID=LOC_Os02g09130.1.MSUv7.0 annot-version=v7.0, LOC_Os06g43680.1 pacid=33148436 transcript=LOC_Os06g43680.1 locus=LOC_Os06g43680 ID=LOC_Os06g43680.1.MSUv7.0 annot-version=v7.0	pveT_jg8631.t1, pveT_jg8753.t1	GWHPBEHZ023196	Solyc07g007430.2.1 pacid=36162220 transcript=Solyc07g007430.2.1 locus=Solyc07g007430.2 ID=Solyc07g007430.2.1.ITAG2.4 annot-version=ITAG2.4	KAH7854155.1, KAH7855368.1	Vitpa03g26520	GSVIVT01012856001 pacid=17824314 transcript=GSVIVT01012856001 locus=GSVIVG01012856001 ID=GSVIVT01012856001.Genoscope12X annot-version=Genoscope.12X	ASEP0003921-RA, ASEP0004780-RA	AVPIN0011323-RA, AVPIN0027258-RA	AVTHRUM0009095-RA, AVTHRUM0017415-RA	AWUL0010577-RA, AWUL0029898-RA	hinf_g164.t1	hpa1_g1437.t1	hpa2_g1486.t1	g3566.t1
OG0006306	Acc00738.1, Acc10103.1, Acc20155.1, Acc33621.1	THS.08G0242940-mRNA-1	evm_27.model.AmTr_v1.0_scaffold00019.137 pacid=31572053 transcript=evm_27.model.AmTr_v1.0_scaffold00019.137 locus=evm_27.TU.AmTr_v1.0_scaffold00019.137 ID=evm_27.model.AmTr_v1.0_scaffold00019.137.v1.0 annot-version=v1.0	AT2G18650.1 pacid=19642888 transcript=AT2G18650.1 locus=AT2G18650 ID=AT2G18650.1.TAIR10 annot-version=TAIR10, AT4G30400.1 pacid=19644317 transcript=AT4G30400.1 locus=AT4G30400 ID=AT4G30400.1.TAIR10 annot-version=TAIR10	CSS0017807.1	evm.model.fragScaff_scaffold_45.378	GY023943, GY025901	LOC_Os08g34550.1 pacid=33105372 transcript=LOC_Os08g34550.1 locus=LOC_Os08g34550 ID=LOC_Os08g34550.1.MSUv7.0 annot-version=v7.0	pveT_jg8613.t1	GWHPBEHZ023284	Solyc07g006360.1.1 pacid=36162191 transcript=Solyc07g006360.1.1 locus=Solyc07g006360.1 ID=Solyc07g006360.1.1.ITAG2.4 annot-version=ITAG2.4	KAH7855614.1, KAH7860663.1	Vitpa02g12000	GSVIVT01023776001 pacid=17832101 transcript=GSVIVT01023776001 locus=GSVIVG01023776001 ID=GSVIVT01023776001.Genoscope12X annot-version=Genoscope.12X	ASEP0004672-RA	AVPIN0027313-RA, AVPIN0028817-RA, AVPIN0038083-RA	AVTHRUM0026626-RA, AVTHRUM0030035-RA	AWUL0022120-RA, AWUL0029965-RA	hinf_g77.t1	hpa1_g1323.t1	hpa2_g1367.t1	g3672.t1
OG0006307	Acc00763.1, Acc13484.1, Acc22699.1	THS.08G0242440-mRNA-1	evm_27.model.AmTr_v1.0_scaffold00019.293 pacid=31572099 transcript=evm_27.model.AmTr_v1.0_scaffold00019.293 locus=evm_27.TU.AmTr_v1.0_scaffold00019.293 ID=evm_27.model.AmTr_v1.0_scaffold00019.293.v1.0 annot-version=v1.0	AT2G18880.1 pacid=19639064 transcript=AT2G18880.1 locus=AT2G18880 ID=AT2G18880.1.TAIR10 annot-version=TAIR10, AT4G30200.2 pacid=19646764 transcript=AT4G30200.2 locus=AT4G30200 ID=AT4G30200.2.TAIR10 annot-version=TAIR10, AT5G57380.1 pacid=19668880 transcript=AT5G57380.1 locus=AT5G57380 ID=AT5G57380.1.TAIR10 annot-version=TAIR10	CSS0038876.1	evm.model.fragScaff_scaffold_45.502	GY027761	LOC_Os02g05840.1 pacid=33137435 transcript=LOC_Os02g05840.1 locus=LOC_Os02g05840 ID=LOC_Os02g05840.1.MSUv7.0 annot-version=v7.0	pveT_jg8570.t1, pveT_jg8573.t1	GWHPBEHZ002551, GWHPBEHZ023316	Solyc07g018270.2.1 pacid=36162112 transcript=Solyc07g018270.2.1 locus=Solyc07g018270.2 ID=Solyc07g018270.2.1.ITAG2.4 annot-version=ITAG2.4	KAH7853491.1, KAH7861117.1	Vitpa03g12490	GSVIVT01029220001 pacid=17836116 transcript=GSVIVT01029220001 locus=GSVIVG01029220001 ID=GSVIVT01029220001.Genoscope12X annot-version=Genoscope.12X	ASEP0004638-RA	AVPIN0027331-RA, AVPIN0028834-RA	AVTHRUM0026612-RA, AVTHRUM0030013-RA	AWUL0022132-RA, AWUL0029981-RA	hinf_g53.t1	hpa1_g1300.t1	hpa2_g1340.t1	g3701.t1
OG0006308	Acc00767.1, Acc10125.1	THS.13G0017460-mRNA-1		AT3G04060.1 pacid=19658407 transcript=AT3G04060.1 locus=AT3G04060 ID=AT3G04060.1.TAIR10 annot-version=TAIR10, AT5G18270.1 pacid=19665555 transcript=AT5G18270.1 locus=AT5G18270 ID=AT5G18270.1.TAIR10 annot-version=TAIR10	CSS0034377.1	evm.model.fragScaff_scaffold_2.392	GY040885, GY046317	LOC_Os01g01470.1 pacid=33122972 transcript=LOC_Os01g01470.1 locus=LOC_Os01g01470 ID=LOC_Os01g01470.1.MSUv7.0 annot-version=v7.0, LOC_Os01g29840.1 pacid=33121140 transcript=LOC_Os01g29840.1 locus=LOC_Os01g29840 ID=LOC_Os01g29840.1.MSUv7.0 annot-version=v7.0, LOC_Os03g21030.1 pacid=33132860 transcript=LOC_Os03g21030.1 locus=LOC_Os03g21030 ID=LOC_Os03g21030.1.MSUv7.0 annot-version=v7.0	pveT_jg12525.t1, pveT_jg23441.t1	GWHPBEHZ012908		KAH7844353.1	Vitpa03g23210	GSVIVT01033374001 pacid=17839101 transcript=GSVIVT01033374001 locus=GSVIVG01033374001 ID=GSVIVT01033374001.Genoscope12X annot-version=Genoscope.12X	ASEP0012892-RA	AVPIN0016820-RA, AVPIN0026217-RA, AVPIN0037959-RA	AVTHRUM0018626-RA, AVTHRUM0027909-RA	AWUL0021060-RA, AWUL0036029-RA, AWUL0036360-RA	hinf_g5716.t1	hpa1_g20118.t1	hpa2_g14051.t1	g20091.t1, g672.t1
OG0006309	Acc00833.1, Acc10192.1, Acc13136.1, Acc23184.1	THS.04G0063700-mRNA-1	evm_27.model.AmTr_v1.0_scaffold00022.312 pacid=31552197 transcript=evm_27.model.AmTr_v1.0_scaffold00022.312 locus=evm_27.TU.AmTr_v1.0_scaffold00022.312 ID=evm_27.model.AmTr_v1.0_scaffold00022.312.v1.0 annot-version=v1.0	AT2G42300.1 pacid=19642438 transcript=AT2G42300.1 locus=AT2G42300 ID=AT2G42300.1.TAIR10 annot-version=TAIR10, AT3G57800.1 pacid=19660898 transcript=AT3G57800.1 locus=AT3G57800 ID=AT3G57800.1.TAIR10 annot-version=TAIR10	CSS0046332.1	evm.model.fragScaff_scaffold_2.439.4, evm.model.original_scaffold_1720.176	GY002647	LOC_Os06g41060.1 pacid=33145620 transcript=LOC_Os06g41060.1 locus=LOC_Os06g41060 ID=LOC_Os06g41060.1.MSUv7.0 annot-version=v7.0	pveT_jg26522.t1	GWHPBEHZ020971	Solyc10g079070.1.1 pacid=36153961 transcript=Solyc10g079070.1.1 locus=Solyc10g079070.1 ID=Solyc10g079070.1.1.ITAG2.4 annot-version=ITAG2.4	KAH7853296.1	Vitpa03g09420, Vitpa03g29450	GSVIVT01033350001 pacid=17839079 transcript=GSVIVT01033350001 locus=GSVIVG01033350001 ID=GSVIVT01033350001.Genoscope12X annot-version=Genoscope.12X	ASEP0012044-RA	AVPIN0016268-RA, AVPIN0025640-RA, AVPIN0037932-RA	AVTHRUM0018066-RA, AVTHRUM0027328-RA	AWUL0011164-RA, AWUL0020531-RA	hinf_g23616.t1	hpa1_g51009.t2	hpa2_g46704.t2	g8674.t1
OG0006310	Acc00855.1, Acc10210.1		evm_27.model.AmTr_v1.0_scaffold00025.108 pacid=31566676 transcript=evm_27.model.AmTr_v1.0_scaffold00025.108 locus=evm_27.TU.AmTr_v1.0_scaffold00025.108 ID=evm_27.model.AmTr_v1.0_scaffold00025.108.v1.0 annot-version=v1.0	AT1G60080.1 pacid=19650361 transcript=AT1G60080.1 locus=AT1G60080 ID=AT1G60080.1.TAIR10 annot-version=TAIR10	CSS0001525.1, CSS0003189.1, CSS0010572.1, CSS0024704.1, CSS0027602.1, CSS0046204.1	evm.model.original_scaffold_1720.121.2	GY002550	LOC_Os11g20689.1 pacid=33163756 transcript=LOC_Os11g20689.1 locus=LOC_Os11g20689 ID=LOC_Os11g20689.1.MSUv7.0 annot-version=v7.0	pveT_jg26547.t1	GWHPBEHZ029569, GWHPBEHZ029570	Solyc06g075390.2.1 pacid=36130653 transcript=Solyc06g075390.2.1 locus=Solyc06g075390.2 ID=Solyc06g075390.2.1.ITAG2.4 annot-version=ITAG2.4, Solyc10g080130.1.1 pacid=36154329 transcript=Solyc10g080130.1.1 locus=Solyc10g080130.1 ID=Solyc10g080130.1.1.ITAG2.4 annot-version=ITAG2.4	KAH7843005.1	Vitpa09g17070	GSVIVT01033276001 pacid=17839023 transcript=GSVIVT01033276001 locus=GSVIVG01033276001 ID=GSVIVT01033276001.Genoscope12X annot-version=Genoscope.12X	ASEP0012063-RA	AVPIN0016281-RA, AVPIN0025655-RA	AVTHRUM0018082-RA, AVTHRUM0027343-RA	AWUL0011177-RA, AWUL0020544-RA	hinf_g23694.t1	hpa1_g51037.t2	hpa2_g46724.t2	g8692.t2
OG0006311	Acc00902.1, Acc09791.1	THS.03G0317770-mRNA-1	evm_27.model.AmTr_v1.0_scaffold00025.176 pacid=31566443 transcript=evm_27.model.AmTr_v1.0_scaffold00025.176 locus=evm_27.TU.AmTr_v1.0_scaffold00025.176 ID=evm_27.model.AmTr_v1.0_scaffold00025.176.v1.0 annot-version=v1.0	AT4G25990.2 pacid=19645414 transcript=AT4G25990.2 locus=AT4G25990 ID=AT4G25990.2.TAIR10 annot-version=TAIR10, AT5G57180.2 pacid=19666265 transcript=AT5G57180.2 locus=AT5G57180 ID=AT5G57180.2.TAIR10 annot-version=TAIR10	CSS0000053.1	evm.model.fragScaff_scaffold_92.1286, evm.model.fragScaff_scaffold_92.1287	GY024083	LOC_Os02g05470.1 pacid=33135118 transcript=LOC_Os02g05470.1 locus=LOC_Os02g05470 ID=LOC_Os02g05470.1.MSUv7.0 annot-version=v7.0, LOC_Os06g48610.1 pacid=33149367 transcript=LOC_Os06g48610.1 locus=LOC_Os06g48610 ID=LOC_Os06g48610.1.MSUv7.0 annot-version=v7.0	pveT_jg4254.t1	GWHPBEHZ001776, GWHPBEHZ023329	Solyc07g008540.2.1 pacid=36162229 transcript=Solyc07g008540.2.1 locus=Solyc07g008540.2 ID=Solyc07g008540.2.1.ITAG2.4 annot-version=ITAG2.4	KAH7848550.1, KAH7855747.1	Vitpa09g07560	GSVIVT01010855001 pacid=17822897 transcript=GSVIVT01010855001 locus=GSVIVG01010855001 ID=GSVIVT01010855001.Genoscope12X annot-version=Genoscope.12X	ASEP0026102-RA	AVPIN0035309-RA, AVPIN0036748-RA	AVTHRUM0035480-RA, AVTHRUM0036976-RA	AWUL0032945-RA, AWUL0034289-RA, AWUL0039303-RA	hinf_g20383.t1	hpa1_g46122.t1	hpa2_g42445.t1	g24819.t1
OG0006312	Acc00960.1	THS.20G0191290-mRNA-1	evm_27.model.AmTr_v1.0_scaffold00059.138 pacid=31566036 transcript=evm_27.model.AmTr_v1.0_scaffold00059.138 locus=evm_27.TU.AmTr_v1.0_scaffold00059.138 ID=evm_27.model.AmTr_v1.0_scaffold00059.138.v1.0 annot-version=v1.0	AT1G75000.1 pacid=19649936 transcript=AT1G75000.1 locus=AT1G75000 ID=AT1G75000.1.TAIR10 annot-version=TAIR10, AT4G36830.1 pacid=19645911 transcript=AT4G36830.1 locus=AT4G36830 ID=AT4G36830.1.TAIR10 annot-version=TAIR10	CSS0006335.1, CSS0030471.1	evm.model.original_scaffold_1853.3, evm.model.original_scaffold_203.752		LOC_Os12g43890.1 pacid=33152012 transcript=LOC_Os12g43890.1 locus=LOC_Os12g43890 ID=LOC_Os12g43890.1.MSUv7.0 annot-version=v7.0	pveT_jg1949.t1	GWHPBEHZ006078	Solyc02g089860.1.1 pacid=36158484 transcript=Solyc02g089860.1.1 locus=Solyc02g089860.1 ID=Solyc02g089860.1.1.ITAG2.4 annot-version=ITAG2.4, Solyc03g044910.1.1 pacid=36135131 transcript=Solyc03g044910.1.1 locus=Solyc03g044910.1 ID=Solyc03g044910.1.1.ITAG2.4 annot-version=ITAG2.4	KAH7846834.1, KAH7851188.1	Vitpa01g32880, Vitpa04g22340	GSVIVT01009644001 pacid=17822015 transcript=GSVIVT01009644001 locus=GSVIVG01009644001 ID=GSVIVT01009644001.Genoscope12X annot-version=Genoscope.12X, GSVIVT01019031001 pacid=17828806 transcript=GSVIVT01019031001 locus=GSVIVG01019031001 ID=GSVIVT01019031001.Genoscope12X annot-version=Genoscope.12X	ASEP0002661-RA	AVPIN0008131-RA, AVPIN0010295-RA	AVTHRUM0008113-RA, AVTHRUM0016415-RA	AWUL0009631-RA, AWUL0017438-RA	hinf_g15090.t1, hinf_g23665.t1	hpa1_g37677.t1	hpa2_g34623.t1	g6147.t1
OG0006313	Acc00965.1	THS.20G0191300-mRNA-1	evm_27.model.AmTr_v1.0_scaffold00059.114 pacid=31566044 transcript=evm_27.model.AmTr_v1.0_scaffold00059.114 locus=evm_27.TU.AmTr_v1.0_scaffold00059.114 ID=evm_27.model.AmTr_v1.0_scaffold00059.114.v1.0 annot-version=v1.0	AT4G36790.1 pacid=19648509 transcript=AT4G36790.1 locus=AT4G36790 ID=AT4G36790.1.TAIR10 annot-version=TAIR10	CSS0046858.1	evm.model.original_scaffold_203.765.2	GY033980	LOC_Os03g59450.1 pacid=33130245 transcript=LOC_Os03g59450.1 locus=LOC_Os03g59450 ID=LOC_Os03g59450.1.MSUv7.0 annot-version=v7.0, LOC_Os07g10820.1 pacid=33115827 transcript=LOC_Os07g10820.1 locus=LOC_Os07g10820 ID=LOC_Os07g10820.1.MSUv7.0 annot-version=v7.0	pveT_jg1948.t1, pveT_jg542.t2	GWHPBEHZ006073, GWHPBEHZ006074	Solyc02g063020.1.1 pacid=36158296 transcript=Solyc02g063020.1.1 locus=Solyc02g063020.1 ID=Solyc02g063020.1.1.ITAG2.4 annot-version=ITAG2.4, Solyc02g085670.2.1 pacid=36156771 transcript=Solyc02g085670.2.1 locus=Solyc02g085670.2 ID=Solyc02g085670.2.1.ITAG2.4 annot-version=ITAG2.4	KAH7850974.1	Vitpa01g32820, Vitpa04g22260	GSVIVT01019019001 pacid=17828796 transcript=GSVIVT01019019001 locus=GSVIVG01019019001 ID=GSVIVT01019019001.Genoscope12X annot-version=Genoscope.12X	ASEP0002660-RA, ASEP0024764-RA	AVPIN0032923-RA, AVPIN0034308-RA	AVTHRUM0030603-RA, AVTHRUM0033682-RA	AWUL0029405-RA, AWUL0032075-RA	hinf_g16786.t1	hpa1_g39450.t1	hpa2_g36533.t1	g5463.t3, g6148.t2
OG0006314	Acc01007.1	THS.20G0014110-mRNA-1, THS.20G0190640-mRNA-1	evm_27.model.AmTr_v1.0_scaffold00003.136 pacid=31565429 transcript=evm_27.model.AmTr_v1.0_scaffold00003.136 locus=evm_27.TU.AmTr_v1.0_scaffold00003.136 ID=evm_27.model.AmTr_v1.0_scaffold00003.136.v1.0 annot-version=v1.0, evm_27.model.AmTr_v1.0_scaffold00011.74 pacid=31560821 transcript=evm_27.model.AmTr_v1.0_scaffold00011.74 locus=evm_27.TU.AmTr_v1.0_scaffold00011.74 ID=evm_27.model.AmTr_v1.0_scaffold00011.74.v1.0 annot-version=v1.0	AT3G50910.1 pacid=19660102 transcript=AT3G50910.1 locus=AT3G50910 ID=AT3G50910.1.TAIR10 annot-version=TAIR10, AT5G66480.1 pacid=19671961 transcript=AT5G66480.1 locus=AT5G66480 ID=AT5G66480.1.TAIR10 annot-version=TAIR10	CSS0034307.2	evm.model.fragScaff_scaffold_27.258	GY000125, GY032961	LOC_Os02g47580.1 pacid=33135744 transcript=LOC_Os02g47580.1 locus=LOC_Os02g47580 ID=LOC_Os02g47580.1.MSUv7.0 annot-version=v7.0	pveT_jg1866.t1	GWHPBEHZ006001	Solyc02g085000.2.1 pacid=36157702 transcript=Solyc02g085000.2.1 locus=Solyc02g085000.2 ID=Solyc02g085000.2.1.ITAG2.4 annot-version=ITAG2.4	KAH7839099.1, KAH7845154.1	Vitpa01g32240, Vitpa04g21400, Vitpa04g21410	GSVIVT01018925001 pacid=17828715 transcript=GSVIVT01018925001 locus=GSVIVG01018925001 ID=GSVIVT01018925001.Genoscope12X annot-version=Genoscope.12X	ASEP0002604-RA	AVPIN0008091-RA, AVPIN0010252-RA	AVTHRUM0008076-RA, AVTHRUM0016375-RA	AWUL0009599-RA, AWUL0017405-RA	hinf_g15136.t1	hpa1_g37722.t1	hpa2_g34667.t1	g13859.t1
OG0006315	Acc01121.1	THS.13G0019910-mRNA-1	evm_27.model.AmTr_v1.0_scaffold00009.280 pacid=31568718 transcript=evm_27.model.AmTr_v1.0_scaffold00009.280 locus=evm_27.TU.AmTr_v1.0_scaffold00009.280 ID=evm_27.model.AmTr_v1.0_scaffold00009.280.v1.0 annot-version=v1.0	AT2G34260.1 pacid=19639494 transcript=AT2G34260.1 locus=AT2G34260 ID=AT2G34260.1.TAIR10 annot-version=TAIR10	CSS0049016.1	evm.model.original_scaffold_2523.127	GY000534	LOC_Os07g46620.1 pacid=33118455 transcript=LOC_Os07g46620.1 locus=LOC_Os07g46620 ID=LOC_Os07g46620.1.MSUv7.0 annot-version=v7.0	pveT_jg22414.t1	GWHPBEHZ006818	Solyc02g038750.2.1 pacid=36157026 transcript=Solyc02g038750.2.1 locus=Solyc02g038750.2 ID=Solyc02g038750.2.1.ITAG2.4 annot-version=ITAG2.4	KAH7850989.1		GSVIVT01017458001 pacid=17827661 transcript=GSVIVT01017458001 locus=GSVIVG01017458001 ID=GSVIVT01017458001.Genoscope12X annot-version=Genoscope.12X, GSVIVT01020926001 pacid=17830171 transcript=GSVIVT01020926001 locus=GSVIVG01020926001 ID=GSVIVT01020926001.Genoscope12X annot-version=Genoscope.12X	ASEP0013222-RA, ASEP0013228-RA	AVPIN0017034-RA, AVPIN0026415-RA, AVPIN0026417-RA, AVPIN0038503-RA, AVPIN0038506-RA, AVPIN0041433-RA	AVTHRUM0018856-RA, AVTHRUM0028102-RA, AVTHRUM0028104-RA	AWUL0011901-RA, AWUL0021255-RA, AWUL0021263-RA	hinf_g5992.t1	hpa1_g20594.t1	hpa2_g14543.t1	g20498.t1
OG0006316	Acc01136.1, Acc05296.1	THS.20G0192180-mRNA-1	evm_27.model.AmTr_v1.0_scaffold00060.33 pacid=31554892 transcript=evm_27.model.AmTr_v1.0_scaffold00060.33 locus=evm_27.TU.AmTr_v1.0_scaffold00060.33 ID=evm_27.model.AmTr_v1.0_scaffold00060.33.v1.0 annot-version=v1.0	AT1G65820.3 pacid=19649763 transcript=AT1G65820.3 locus=AT1G65820 ID=AT1G65820.3.TAIR10 annot-version=TAIR10	CSS0041519.1	evm.model.original_scaffold_1207.44	GY013554, GY034233	LOC_Os03g50130.1 pacid=33128454 transcript=LOC_Os03g50130.1 locus=LOC_Os03g50130 ID=LOC_Os03g50130.1.MSUv7.0 annot-version=v7.0	pveT_jg247.t1		Solyc02g081430.2.1 pacid=36159207 transcript=Solyc02g081430.2.1 locus=Solyc02g081430.2 ID=Solyc02g081430.2.1.ITAG2.4 annot-version=ITAG2.4	KAH7849700.1, KAH7850140.1, KAH7851479.1	Vitpa01g30050	GSVIVT01001479001 pacid=17817640 transcript=GSVIVT01001479001 locus=GSVIVG01001479001 ID=GSVIVT01001479001.Genoscope12X annot-version=Genoscope.12X	ASEP0024547-RA	AVPIN0032784-RA, AVPIN0034447-RA, AVPIN0039234-RA, AVPIN0040639-RA	AVTHRUM0030752-RA, AVTHRUM0033545-RA	AWUL0029286-RA, AWUL0032210-RA, AWUL0037752-RA, AWUL0038798-RA	hinf_g16584.t1	hpa1_g39244.t1	hpa2_g36298.t1	g13425.t1
OG0006317	Acc01191.1, Acc01192.1, Acc10524.1, Acc10525.1	THS.11G0093100-mRNA-1			CSS0000331.1, CSS0001004.1, CSS0001381.1, CSS0004571.1, CSS0006987.1, CSS0007317.1, CSS0021607.1, CSS0023508.1, CSS0036047.1, CSS0036282.1, CSS0037765.1, CSS0038045.1, CSS0040084.1, CSS0048011.1, CSS0048043.1, CSS0050007.1					GWHPBEHZ006907, GWHPBEHZ006909, GWHPBEHZ006910			Vitpa04g15310, Vitpa04g15320, Vitpa04g15340, Vitpa04g15350, Vitpa04g15390, Vitpa04g15430							hpa1_g39048.t1	hpa2_g36095.t1
OG0006318	Acc01246.1, Acc10580.1	THS.07G0296230-mRNA-1	evm_27.model.AmTr_v1.0_scaffold00010.302 pacid=31573079 transcript=evm_27.model.AmTr_v1.0_scaffold00010.302 locus=evm_27.TU.AmTr_v1.0_scaffold00010.302 ID=evm_27.model.AmTr_v1.0_scaffold00010.302.v1.0 annot-version=v1.0	AT5G10010.1 pacid=19667992 transcript=AT5G10010.1 locus=AT5G10010 ID=AT5G10010.1.TAIR10 annot-version=TAIR10	CSS0001160.1, CSS0027096.1	evm.model.fragScaff_scaffold_77.93, evm.model.original_scaffold_1177.54.3	GY001450	LOC_Os02g31960.1 pacid=33135868 transcript=LOC_Os02g31960.1 locus=LOC_Os02g31960 ID=LOC_Os02g31960.1.MSUv7.0 annot-version=v7.0, LOC_Os04g56590.1 pacid=33111392 transcript=LOC_Os04g56590.1 locus=LOC_Os04g56590 ID=LOC_Os04g56590.1.MSUv7.0 annot-version=v7.0	pveT_jg12783.t1	GWHPBEHZ003517, GWHPBEHZ006978, GWHPBEHZ007035	Solyc04g054180.2.1 pacid=36143747 transcript=Solyc04g054180.2.1 locus=Solyc04g054180.2 ID=Solyc04g054180.2.1.ITAG2.4 annot-version=ITAG2.4	KAH7850681.1	Vitpa04g14660	GSVIVT01022216001 pacid=17831112 transcript=GSVIVT01022216001 locus=GSVIVG01022216001 ID=GSVIVT01022216001.Genoscope12X annot-version=Genoscope.12X	ASEP0012793-RA, ASEP0022391-RA	AVPIN0012966-RA, AVPIN0022907-RA	AVTHRUM0010752-RA, AVTHRUM0022919-RA	AWUL0008109-RA, AWUL0024792-RA	hinf_g10278.t1	hpa1_g29948.t1	hpa2_g25814.t1	g911.t1
OG0006319	Acc01262.1, Acc10600.1	THS.13G0017700-mRNA-1	evm_27.model.AmTr_v1.0_scaffold00017.281 pacid=31569967 transcript=evm_27.model.AmTr_v1.0_scaffold00017.281 locus=evm_27.TU.AmTr_v1.0_scaffold00017.281 ID=evm_27.model.AmTr_v1.0_scaffold00017.281.v1.0 annot-version=v1.0	AT5G09290.1 pacid=19668918 transcript=AT5G09290.1 locus=AT5G09290 ID=AT5G09290.1.TAIR10 annot-version=TAIR10, AT5G63980.1 pacid=19667240 transcript=AT5G63980.1 locus=AT5G63980 ID=AT5G63980.1.TAIR10 annot-version=TAIR10, AT5G63990.1 pacid=19672932 transcript=AT5G63990.1 locus=AT5G63990 ID=AT5G63990.1.TAIR10 annot-version=TAIR10, AT5G64000.1 pacid=19668763 transcript=AT5G64000.1 locus=AT5G64000 ID=AT5G64000.1.TAIR10 annot-version=TAIR10	CSS0011776.1, CSS0018704.1	evm.model.original_scaffold_843.42.4	GY040892	LOC_Os12g08270.1 pacid=33153681 transcript=LOC_Os12g08270.1 locus=LOC_Os12g08270 ID=LOC_Os12g08270.1.MSUv7.0 annot-version=v7.0, LOC_Os12g08280.1 pacid=33151513 transcript=LOC_Os12g08280.1 locus=LOC_Os12g08280 ID=LOC_Os12g08280.1.MSUv7.0 annot-version=v7.0	pveT_jg23035.t1	GWHPBEHZ007029	Solyc05g056490.2.1 pacid=36144607 transcript=Solyc05g056490.2.1 locus=Solyc05g056490.2 ID=Solyc05g056490.2.1.ITAG2.4 annot-version=ITAG2.4	KAH7852043.1	Vitpa01g24720	GSVIVT01026471001 pacid=17834168 transcript=GSVIVT01026471001 locus=GSVIVG01026471001 ID=GSVIVT01026471001.Genoscope12X annot-version=Genoscope.12X	ASEP0012857-RA	AVPIN0016791-RA, AVPIN0026187-RA	AVTHRUM0018596-RA, AVTHRUM0027875-RA	AWUL0011669-RA, AWUL0021031-RA, AWUL0036670-RA	hinf_g5628.t2	hpa1_g20174.t2	hpa2_g14108.t2	g20209.t2
OG0006320	Acc01294.1, Acc03193.1, Acc20371.1	THS.14G0271650-mRNA-1	evm_27.model.AmTr_v1.0_scaffold00027.42 pacid=31551678 transcript=evm_27.model.AmTr_v1.0_scaffold00027.42 locus=evm_27.TU.AmTr_v1.0_scaffold00027.42 ID=evm_27.model.AmTr_v1.0_scaffold00027.42.v1.0 annot-version=v1.0, evm_27.model.AmTr_v1.0_scaffold00049.39 pacid=31574674 transcript=evm_27.model.AmTr_v1.0_scaffold00049.39 locus=evm_27.TU.AmTr_v1.0_scaffold00049.39 ID=evm_27.model.AmTr_v1.0_scaffold00049.39.v1.0 annot-version=v1.0	AT3G61980.1 pacid=19659390 transcript=AT3G61980.1 locus=AT3G61980 ID=AT3G61980.1.TAIR10 annot-version=TAIR10, AT4G01575.1 pacid=19646919 transcript=AT4G01575.1 locus=AT4G01575 ID=AT4G01575.1.TAIR10 annot-version=TAIR10	CSS0001679.1, CSS0006312.1	evm.model.original_scaffold_909.389, evm.model.original_scaffold_909.394	GY010969, GY028357	LOC_Os01g59610.1 pacid=33126103 transcript=LOC_Os01g59610.1 locus=LOC_Os01g59610 ID=LOC_Os01g59610.1.MSUv7.0 annot-version=v7.0, LOC_Os10g05150.1 pacid=33098556 transcript=LOC_Os10g05150.1 locus=LOC_Os10g05150 ID=LOC_Os10g05150.1.MSUv7.0 annot-version=v7.0			Solyc03g080040.1.1 pacid=36135498 transcript=Solyc03g080040.1.1 locus=Solyc03g080040.1 ID=Solyc03g080040.1.1.ITAG2.4 annot-version=ITAG2.4, Solyc06g073020.2.1 pacid=36130047 transcript=Solyc06g073020.2.1 locus=Solyc06g073020.2 ID=Solyc06g073020.2.1.ITAG2.4 annot-version=ITAG2.4	KAH7840141.1, KAH7853824.1	Vitpa03g07560, Vitpa08g00910, Vitpa10g22920		ASEP0005914-RA				hinf_g4014.t2, hinf_g7574.t1	hpa1_g18391.t1, hpa1_g25292.t1	hpa2_g12227.t1, hpa2_g19819.t1	g11853.t1, g8753.t1
OG0006321	Acc01364.1, Acc03380.1	THS.14G0271150-mRNA-1, THS.19G0029940-mRNA-1	evm_27.model.AmTr_v1.0_scaffold00072.114 pacid=31572529 transcript=evm_27.model.AmTr_v1.0_scaffold00072.114 locus=evm_27.TU.AmTr_v1.0_scaffold00072.114 ID=evm_27.model.AmTr_v1.0_scaffold00072.114.v1.0 annot-version=v1.0	AT5G53310.1 pacid=19666550 transcript=AT5G53310.1 locus=AT5G53310 ID=AT5G53310.1.TAIR10 annot-version=TAIR10	CSS0002011.1, CSS0008262.1, CSS0025713.1	evm.model.original_scaffold_968.170.1	GY025292	LOC_Os01g43360.1 pacid=33119184 transcript=LOC_Os01g43360.1 locus=LOC_Os01g43360 ID=LOC_Os01g43360.1.MSUv7.0 annot-version=v7.0	pveT_jg19140.t1	GWHPBEHZ022709, GWHPBEHZ030555	Solyc03g007480.2.1 pacid=36136973 transcript=Solyc03g007480.2.1 locus=Solyc03g007480.2 ID=Solyc03g007480.2.1.ITAG2.4 annot-version=ITAG2.4, Solyc06g051820.2.1 pacid=36129630 transcript=Solyc06g051820.2.1 locus=Solyc06g051820.2 ID=Solyc06g051820.2.1.ITAG2.4 annot-version=ITAG2.4	KAH7853791.1	Vitpa08g02620, Vitpa10g21560	GSVIVT01028728001 pacid=17835760 transcript=GSVIVT01028728001 locus=GSVIVG01028728001 ID=GSVIVT01028728001.Genoscope12X annot-version=Genoscope.12X	ASEP0024011-RA	AVPIN0033974-RA, AVPIN0038728-RA	AVTHRUM0034072-RA	AWUL0028944-RA, AWUL0031758-RA, AWUL0036649-RA	hinf_g17300.t1	hpa1_g41284.t1	hpa2_g38363.t1	g12361.t1
OG0006322	Acc01485.1, Acc02746.1	THS.14G0043910-mRNA-1, THS.14G0268950-mRNA-1	evm_27.model.AmTr_v1.0_scaffold00002.194 pacid=31562836 transcript=evm_27.model.AmTr_v1.0_scaffold00002.194 locus=evm_27.TU.AmTr_v1.0_scaffold00002.194 ID=evm_27.model.AmTr_v1.0_scaffold00002.194.v1.0 annot-version=v1.0	AT5G07475.1 pacid=19666908 transcript=AT5G07475.1 locus=AT5G07475 ID=AT5G07475.1.TAIR10 annot-version=TAIR10	CSS0030518.1	evm.model.original_scaffold_931.443	GY006728	LOC_Os04g46120.1 pacid=33109806 transcript=LOC_Os04g46120.1 locus=LOC_Os04g46120 ID=LOC_Os04g46120.1.MSUv7.0 annot-version=v7.0	pveT_jg30424.t1	GWHPBEHZ029782, GWHPBEHZ030478	Solyc05g054900.2.1 pacid=36144665 transcript=Solyc05g054900.2.1 locus=Solyc05g054900.2 ID=Solyc05g054900.2.1.ITAG2.4 annot-version=ITAG2.4	KAH7839210.1	Vitpa08g06040	GSVIVT01013874001 pacid=17825018 transcript=GSVIVT01013874001 locus=GSVIVG01013874001 ID=GSVIVT01013874001.Genoscope12X annot-version=Genoscope.12X	ASEP0005562-RA	AVPIN0027986-RA, AVPIN0029568-RA, AVPIN0033882-RA, AVPIN0033885-RA	AVTHRUM0025851-RA, AVTHRUM0029326-RA, AVTHRUM0034156-RA, AVTHRUM0037750-RA	AWUL0030596-RA, AWUL0031668-RA	hinf_g23865.t1	hpa1_g51266.t1	hpa2_g46951.t1	g7924.t1
OG0006323	Acc01525.1	THS.0148200-mRNA-1, THS.0216130-mRNA-1		AT3G56250.1 pacid=19664893 transcript=AT3G56250.1 locus=AT3G56250 ID=AT3G56250.1.TAIR10 annot-version=TAIR10	CSS0008709.1, CSS0035018.1, CSS0038028.1	evm.model.original_scaffold_909.79.2	GY006587	LOC_Os11g02090.2 pacid=33160326 transcript=LOC_Os11g02090.2 locus=LOC_Os11g02090 ID=LOC_Os11g02090.2.MSUv7.0 annot-version=v7.0, LOC_Os12g02050.1 pacid=33150370 transcript=LOC_Os12g02050.1 locus=LOC_Os12g02050 ID=LOC_Os12g02050.1.MSUv7.0 annot-version=v7.0	pveT_jg14474.t1, pveT_jg16935.t1	GWHPBEHZ029729, GWHPBEHZ030429	Solyc06g050880.2.1 pacid=36128767 transcript=Solyc06g050880.2.1 locus=Solyc06g050880.2 ID=Solyc06g050880.2.1.ITAG2.4 annot-version=ITAG2.4	KAH7839848.1	Vitpa10g18310	GSVIVT01032717001 pacid=17838611 transcript=GSVIVT01032717001 locus=GSVIVG01032717001 ID=GSVIVT01032717001.Genoscope12X annot-version=Genoscope.12X	ASEP0015936-RA, ASEP0020805-RA	AVPIN0011826-RA, AVPIN0040627-RA	AVTHRUM0009616-RA, AVTHRUM0012456-RA	AWUL0007021-RA, AWUL0015411-RA, AWUL0023884-RA	hinf_g3858.t1	hpa1_g18227.t1	hpa2_g12059.t1	g16677.t1
OG0006324	Acc01547.1, Acc02818.1, Acc03695.1, Acc27827.1	THS.14G0267760-mRNA-1	evm_27.model.AmTr_v1.0_scaffold00153.1 pacid=31558055 transcript=evm_27.model.AmTr_v1.0_scaffold00153.1 locus=evm_27.TU.AmTr_v1.0_scaffold00153.1 ID=evm_27.model.AmTr_v1.0_scaffold00153.1.v1.0 annot-version=v1.0	AT3G11070.1 pacid=19663397 transcript=AT3G11070.1 locus=AT3G11070 ID=AT3G11070.1.TAIR10 annot-version=TAIR10, AT5G05520.1 pacid=19671574 transcript=AT5G05520.1 locus=AT5G05520 ID=AT5G05520.1.TAIR10 annot-version=TAIR10	CSS0027209.1, CSS0030356.1	evm.model.original_scaffold_2676.45	GY006394	LOC_Os05g39390.1 pacid=33158414 transcript=LOC_Os05g39390.1 locus=LOC_Os05g39390 ID=LOC_Os05g39390.1.MSUv7.0 annot-version=v7.0	pveT_jg19424.t1	GWHPBEHZ022253	Solyc04g079270.2.1 pacid=36143446 transcript=Solyc04g079270.2.1 locus=Solyc04g079270.2 ID=Solyc04g079270.2.1.ITAG2.4 annot-version=ITAG2.4	KAH7841765.1, KAH7854953.1	Vitpa08g07450, Vitpa10g17890	GSVIVT01032775001 pacid=17838661 transcript=GSVIVT01032775001 locus=GSVIVG01032775001 ID=GSVIVT01032775001.Genoscope12X annot-version=Genoscope.12X	ASEP0005452-RA	AVPIN0027910-RA, AVPIN0029486-RA	AVTHRUM0025931-RA, AVTHRUM0029402-RA	AWUL0022769-RA, AWUL0030530-RA	hinf_g17453.t1	hpa1_g41446.t1	hpa2_g38525.t1	g12536.t1
OG0006325	Acc01594.1, Acc02850.1	THS.0215750-mRNA-1, THS.15G0382270-mRNA-1	evm_27.model.AmTr_v1.0_scaffold00010.221 pacid=31572742 transcript=evm_27.model.AmTr_v1.0_scaffold00010.221 locus=evm_27.TU.AmTr_v1.0_scaffold00010.221 ID=evm_27.model.AmTr_v1.0_scaffold00010.221.v1.0 annot-version=v1.0	AT3G55800.1 pacid=19664008 transcript=AT3G55800.1 locus=AT3G55800 ID=AT3G55800.1.TAIR10 annot-version=TAIR10	CSS0032234.1, CSS0038355.1, CSS0038881.1, CSS0041794.1	evm.model.original_scaffold_815.36.1, evm.model.original_scaffold_931.112		LOC_Os04g16680.1 pacid=33112157 transcript=LOC_Os04g16680.1 locus=LOC_Os04g16680 ID=LOC_Os04g16680.1.MSUv7.0 annot-version=v7.0	pveT_jg16891.t1	GWHPBEHZ029657	Solyc05g052600.2.1 pacid=36146509 transcript=Solyc05g052600.2.1 locus=Solyc05g052600.2 ID=Solyc05g052600.2.1.ITAG2.4 annot-version=ITAG2.4	KAH7841733.1	Vitpa08g08360, Vitpa10g17260	GSVIVT01016373001 pacid=17826817 transcript=GSVIVT01016373001 locus=GSVIVG01016373001 ID=GSVIVT01016373001.Genoscope12X annot-version=Genoscope.12X	ASEP0015910-RA	AVPIN0005880-RA, AVPIN0014649-RA	AVTHRUM0005830-RA, AVTHRUM0012440-RA	AWUL0005531-RA, AWUL0015399-RA, AWUL0038716-RA	hinf_g3823.t1	hpa1_g18193.t1	hpa2_g12022.t1	g12067.t1
OG0006326	Acc01621.1, Acc02869.1, Acc27753.1	THS.0147590-mRNA-1, THS.0215590-mRNA-1	evm_27.model.AmTr_v1.0_scaffold00012.340 pacid=31553023 transcript=evm_27.model.AmTr_v1.0_scaffold00012.340 locus=evm_27.TU.AmTr_v1.0_scaffold00012.340 ID=evm_27.model.AmTr_v1.0_scaffold00012.340.v1.0 annot-version=v1.0	AT2G39805.2 pacid=19641359 transcript=AT2G39805.2 locus=AT2G39805 ID=AT2G39805.2.TAIR10 annot-version=TAIR10	CSS0002569.1	evm.model.fragScaff_scaffold_16.25, evm.model.original_scaffold_968.3	GY006320	LOC_Os05g38180.1 pacid=33158928 transcript=LOC_Os05g38180.1 locus=LOC_Os05g38180 ID=LOC_Os05g38180.1.MSUv7.0 annot-version=v7.0	pveT_jg14408.t1, pveT_jg14412.t1	GWHPBEHZ022156, GWHPBEHZ029631	Solyc05g052930.2.1 pacid=36145669 transcript=Solyc05g052930.2.1 locus=Solyc05g052930.2 ID=Solyc05g052930.2.1.ITAG2.4 annot-version=ITAG2.4	KAH7855562.1	Vitpa10g16710	GSVIVT01016466001 pacid=17826888 transcript=GSVIVT01016466001 locus=GSVIVG01016466001 ID=GSVIVT01016466001.Genoscope12X annot-version=Genoscope.12X	ASEP0020865-RA	AVPIN0011871-RA, AVPIN0021834-RA	AVTHRUM0009660-RA, AVTHRUM0021866-RA, AVTHRUM0040745-RA	AWUL0007070-RA, AWUL0023841-RA	hinf_g2963.t1	hpa1_g3307.t1	hpa2_g3418.t1	g16625.t1
OG0006327	Acc01649.1, Acc07090.1, Acc07296.1, Acc11137.1	THS.07G0390980-mRNA-1, THS.09G0115510-mRNA-1	evm_27.model.AmTr_v1.0_scaffold00201.4 pacid=31552887 transcript=evm_27.model.AmTr_v1.0_scaffold00201.4 locus=evm_27.TU.AmTr_v1.0_scaffold00201.4 ID=evm_27.model.AmTr_v1.0_scaffold00201.4.v1.0 annot-version=v1.0	AT1G75560.1 pacid=19652481 transcript=AT1G75560.1 locus=AT1G75560 ID=AT1G75560.1.TAIR10 annot-version=TAIR10	CSS0035906.1	evm.model.fragScaff_scaffold_129.190, evm.model.fragScaff_scaffold_16.465, evm.model.original_scaffold_815.93	GY006241, GY036621	LOC_Os10g39820.1 pacid=33102241 transcript=LOC_Os10g39820.1 locus=LOC_Os10g39820 ID=LOC_Os10g39820.1.MSUv7.0 annot-version=v7.0	pveT_jg13929.t1	GWHPBEHZ023903	Solyc10g054330.1.1 pacid=36156165 transcript=Solyc10g054330.1.1 locus=Solyc10g054330.1 ID=Solyc10g054330.1.1.ITAG2.4 annot-version=ITAG2.4	KAH7840251.1		GSVIVT01009823001 pacid=17822171 transcript=GSVIVT01009823001 locus=GSVIVG01009823001 ID=GSVIVT01009823001.Genoscope12X annot-version=Genoscope.12X, GSVIVT01016581001 pacid=17826979 transcript=GSVIVT01016581001 locus=GSVIVG01016581001 ID=GSVIVT01016581001.Genoscope12X annot-version=Genoscope.12X, GSVIVT01024180001 pacid=17832442 transcript=GSVIVT01024180001 locus=GSVIVG01024180001 ID=GSVIVT01024180001.Genoscope12X annot-version=Genoscope.12X	ASEP0016482-RA	AVPIN0014286-RA	AVTHRUM0012066-RA	AWUL0005170-RA, AWUL0015097-RA	hinf_g12392.t1	hpa1_g33808.t1	hpa2_g30371.t2	g16587.t1, g17281.t2
OG0006328	Acc01686.1, Acc02931.1	THS.05G0060860-mRNA-1	evm_27.model.AmTr_v1.0_scaffold00012.347 pacid=31553188 transcript=evm_27.model.AmTr_v1.0_scaffold00012.347 locus=evm_27.TU.AmTr_v1.0_scaffold00012.347 ID=evm_27.model.AmTr_v1.0_scaffold00012.347.v1.0 annot-version=v1.0	AT3G53900.2 pacid=19658825 transcript=AT3G53900.2 locus=AT3G53900 ID=AT3G53900.2.TAIR10 annot-version=TAIR10	CSS0004316.1, CSS0042696.1	evm.model.fragScaff_scaffold_107.818	GY033400	LOC_Os05g38170.1 pacid=33159423 transcript=LOC_Os05g38170.1 locus=LOC_Os05g38170 ID=LOC_Os05g38170.1.MSUv7.0 annot-version=v7.0	pveT_jg26697.t1	GWHPBEHZ012047	Solyc09g011300.2.1 pacid=36131732 transcript=Solyc09g011300.2.1 locus=Solyc09g011300.2 ID=Solyc09g011300.2.1.ITAG2.4 annot-version=ITAG2.4	KAH7843374.1	Vitpa02g02910, Vitpa02g02930	GSVIVT01034092001 pacid=17839673 transcript=GSVIVT01034092001 locus=GSVIVG01034092001 ID=GSVIVT01034092001.Genoscope12X annot-version=Genoscope.12X	ASEP0001911-RA, ASEP0012288-RA	AVPIN0000996-RA, AVPIN0016400-RA, AVPIN0025780-RA	AVTHRUM0018198-RA, AVTHRUM0027464-RA, AVTHRUM0039676-RA	AWUL0011289-RA, AWUL0020660-RA, AWUL0022489-RA	hinf_g23812.t1	hpa1_g51187.t1	hpa2_g46875.t1	g8813.t1
OG0006329	Acc01692.1		evm_27.model.AmTr_v1.0_scaffold00165.37 pacid=31554410 transcript=evm_27.model.AmTr_v1.0_scaffold00165.37 locus=evm_27.TU.AmTr_v1.0_scaffold00165.37 ID=evm_27.model.AmTr_v1.0_scaffold00165.37.v1.0 annot-version=v1.0	AT3G53950.1 pacid=19662741 transcript=AT3G53950.1 locus=AT3G53950 ID=AT3G53950.1.TAIR10 annot-version=TAIR10		evm.model.original_scaffold_1005.335, evm.model.original_scaffold_1005.336	GY033375	LOC_Os11g06870.1 pacid=33164129 transcript=LOC_Os11g06870.1 locus=LOC_Os11g06870 ID=LOC_Os11g06870.1.MSUv7.0 annot-version=v7.0	pveT_jg12603.t1	GWHPBEHZ025214, GWHPBEHZ025217, GWHPBEHZ025219, GWHPBEHZ025220, GWHPBEHZ025221, GWHPBEHZ025222, GWHPBEHZ025223	Solyc10g086650.1.1 pacid=36155602 transcript=Solyc10g086650.1.1 locus=Solyc10g086650.1 ID=Solyc10g086650.1.1.ITAG2.4 annot-version=ITAG2.4	KAH7865174.1, KAH7866062.1, KAH7866706.1	Vitpa09g02160	GSVIVT01034072001 pacid=17839659 transcript=GSVIVT01034072001 locus=GSVIVG01034072001 ID=GSVIVT01034072001.Genoscope12X annot-version=Genoscope.12X	ASEP0022250-RA	AVPIN0012840-RA, AVPIN0022812-RA	AVTHRUM0010631-RA, AVTHRUM0022827-RA	AWUL0007988-RA, AWUL0024703-RA	hinf_g10551.t1	hpa1_g30153.t1	hpa2_g26054.t1	g746.t1
OG0006330	Acc01794.1, Acc02991.1	THS.02G0079020-mRNA-1, THS.02G0319280-mRNA-1	evm_27.model.AmTr_v1.0_scaffold00007.62 pacid=31557595 transcript=evm_27.model.AmTr_v1.0_scaffold00007.62 locus=evm_27.TU.AmTr_v1.0_scaffold00007.62 ID=evm_27.model.AmTr_v1.0_scaffold00007.62.v1.0 annot-version=v1.0, evm_27.model.AmTr_v1.0_scaffold00114.25 pacid=31571158 transcript=evm_27.model.AmTr_v1.0_scaffold00114.25 locus=evm_27.TU.AmTr_v1.0_scaffold00114.25 ID=evm_27.model.AmTr_v1.0_scaffold00114.25.v1.0 annot-version=v1.0	AT3G51850.1 pacid=19661030 transcript=AT3G51850.1 locus=AT3G51850 ID=AT3G51850.1.TAIR10 annot-version=TAIR10	CSS0014165.1, CSS0024112.1	evm.model.fragScaff_scaffold_107.1074, evm.model.fragScaff_scaffold_123.5	GY033236	LOC_Os01g61590.1 pacid=33126149 transcript=LOC_Os01g61590.1 locus=LOC_Os01g61590 ID=LOC_Os01g61590.1.MSUv7.0 annot-version=v7.0, LOC_Os05g39090.1 pacid=33159975 transcript=LOC_Os05g39090.1 locus=LOC_Os05g39090 ID=LOC_Os05g39090.1.MSUv7.0 annot-version=v7.0	pveT_jg19605.t1, pveT_jg27980.t1	GWHPBEHZ025387	Solyc09g005550.2.1 pacid=36132990 transcript=Solyc09g005550.2.1 locus=Solyc09g005550.2 ID=Solyc09g005550.2.1.ITAG2.4 annot-version=ITAG2.4	KAH7866510.1	Vitpa02g01780	GSVIVT01011167001 pacid=17823124 transcript=GSVIVT01011167001 locus=GSVIVG01011167001 ID=GSVIVT01011167001.Genoscope12X annot-version=Genoscope.12X	ASEP0008004-RA	AVPIN0024172-RA, AVPIN0030821-RA	AVTHRUM0024533-RA, AVTHRUM0032723-RA	AWUL0026004-RA, AWUL0027499-RA	hinf_g16118.t1	hpa1_g38721.t1	hpa2_g35745.t1	g12691.t1
OG0006331	Acc01835.1, Acc03020.1	THS.07G0295140-mRNA-1	evm_27.model.AmTr_v1.0_scaffold00023.47 pacid=31573852 transcript=evm_27.model.AmTr_v1.0_scaffold00023.47 locus=evm_27.TU.AmTr_v1.0_scaffold00023.47 ID=evm_27.model.AmTr_v1.0_scaffold00023.47.v1.0 annot-version=v1.0	AT5G01700.2 pacid=19667875 transcript=AT5G01700.2 locus=AT5G01700 ID=AT5G01700.2.TAIR10 annot-version=TAIR10	CSS0017489.1, CSS0020328.1, CSS0034460.1	evm.model.fragScaff_scaffold_60.70, evm.model.fragScaff_scaffold_75.39, evm.model.original_scaffold_1005.431	GY008120	LOC_Os02g27220.1 pacid=33139431 transcript=LOC_Os02g27220.1 locus=LOC_Os02g27220 ID=LOC_Os02g27220.1.MSUv7.0 annot-version=v7.0, LOC_Os04g25570.1 pacid=33108270 transcript=LOC_Os04g25570.1 locus=LOC_Os04g25570 ID=LOC_Os04g25570.1.MSUv7.0 annot-version=v7.0, LOC_Os11g01790.1 pacid=33161640 transcript=LOC_Os11g01790.1 locus=LOC_Os11g01790 ID=LOC_Os11g01790.1.MSUv7.0 annot-version=v7.0, LOC_Os12g01770.1 pacid=33153772 transcript=LOC_Os12g01770.1 locus=LOC_Os12g01770 ID=LOC_Os12g01770.1.MSUv7.0 annot-version=v7.0	pveT_jg12980.t1	GWHPBEHZ025461	Solyc10g076320.1.1 pacid=36156285 transcript=Solyc10g076320.1.1 locus=Solyc10g076320.1 ID=Solyc10g076320.1.1.ITAG2.4 annot-version=ITAG2.4, Solyc10g085370.1.1 pacid=36155989 transcript=Solyc10g085370.1.1 locus=Solyc10g085370.1 ID=Solyc10g085370.1.1.ITAG2.4 annot-version=ITAG2.4	KAH7842590.1, KAH7867397.1	Vitpa02g01040, Vitpa09g00990		ASEP0022596-RA	AVPIN0023049-RA	AVTHRUM0023055-RA	AWUL0024938-RA	hinf_g10124.t1	hpa1_g29714.t1	hpa2_g25581.t1	g1097.t1
OG0006332	Acc01874.1, Acc03054.1	THS.05G0168220-mRNA-1, THS.22G0324280-mRNA-1	evm_27.model.AmTr_v1.0_scaffold00077.77 pacid=31566900 transcript=evm_27.model.AmTr_v1.0_scaffold00077.77 locus=evm_27.TU.AmTr_v1.0_scaffold00077.77 ID=evm_27.model.AmTr_v1.0_scaffold00077.77.v1.0 annot-version=v1.0	AT2G38550.1 pacid=19640337 transcript=AT2G38550.1 locus=AT2G38550 ID=AT2G38550.1.TAIR10 annot-version=TAIR10	CSS0017588.1, CSS0023047.1, CSS0023237.1	evm.model.fragScaff_scaffold_88.9, evm.model.original_scaffold_2678.59	GY008391, GY033064	LOC_Os01g60650.1 pacid=33124974 transcript=LOC_Os01g60650.1 locus=LOC_Os01g60650 ID=LOC_Os01g60650.1.MSUv7.0 annot-version=v7.0	pveT_jg28929.t1	GWHPBEHZ025509	Solyc09g015650.2.1 pacid=36131540 transcript=Solyc09g015650.2.1 locus=Solyc09g015650.2 ID=Solyc09g015650.2.1.ITAG2.4 annot-version=ITAG2.4	KAH7865287.1	Vitpa02g00570, Vitpa09g00560	GSVIVT01030178001 pacid=17836761 transcript=GSVIVT01030178001 locus=GSVIVG01030178001 ID=GSVIVT01030178001.Genoscope12X annot-version=Genoscope.12X	ASEP0001806-RA	AVPIN0000753-RA, AVPIN0003122-RA	AVTHRUM0000747-RA, AVTHRUM0003188-RA, AVTHRUM0038326-RA	AWUL0000721-RA	hinf_g4765.t1	hpa1_g19169.t1	hpa2_g13107.t1	g10494.t2
OG0006333	Acc01980.1, Acc01990.1	THS.09G0340400-mRNA-1, THS.17G0026180-mRNA-1, THS.17G0028800-mRNA-1	evm_27.model.AmTr_v1.0_scaffold00089.9 pacid=31549659 transcript=evm_27.model.AmTr_v1.0_scaffold00089.9 locus=evm_27.TU.AmTr_v1.0_scaffold00089.9 ID=evm_27.model.AmTr_v1.0_scaffold00089.9.v1.0 annot-version=v1.0	AT1G04810.1 pacid=19651161 transcript=AT1G04810.1 locus=AT1G04810 ID=AT1G04810.1.TAIR10 annot-version=TAIR10, AT2G32730.1 pacid=19639179 transcript=AT2G32730.1 locus=AT2G32730 ID=AT2G32730.1.TAIR10 annot-version=TAIR10	CSS0028065.2, CSS0036933.1	evm.model.original_scaffold_571.49	GY031280	LOC_Os08g12820.1 pacid=33103007 transcript=LOC_Os08g12820.1 locus=LOC_Os08g12820 ID=LOC_Os08g12820.1.MSUv7.0 annot-version=v7.0	pveT_jg3085.t1	GWHPBEHZ020411	Solyc05g053650.2.1 pacid=36144529 transcript=Solyc05g053650.2.1 locus=Solyc05g053650.2 ID=Solyc05g053650.2.1.ITAG2.4 annot-version=ITAG2.4, Solyc09g091750.2.1 pacid=36133642 transcript=Solyc09g091750.2.1 locus=Solyc09g091750.2 ID=Solyc09g091750.2.1.ITAG2.4 annot-version=ITAG2.4	KAH7857106.1	Vitpa04g11190, Vitpa09g16550	GSVIVT01003914001 pacid=17818807 transcript=GSVIVT01003914001 locus=GSVIVG01003914001 ID=GSVIVT01003914001.Genoscope12X annot-version=Genoscope.12X, GSVIVT01026206001 pacid=17834014 transcript=GSVIVT01026206001 locus=GSVIVG01026206001 ID=GSVIVT01026206001.Genoscope12X annot-version=Genoscope.12X	ASEP0026451-RA	AVPIN0035816-RA, AVPIN0037194-RA	AVTHRUM0036008-RA, AVTHRUM0037426-RA	AWUL0034703-RA	hinf_g19505.t1	hpa1_g45151.t2	hpa2_g41432.t2	g25771.t1
OG0006334	Acc02055.1, Acc02082.1	THS.09G0113850-mRNA-1, THS.09G0343260-mRNA-1, THS.17G0027710-mRNA-1		AT3G23325.1 pacid=19661780 transcript=AT3G23325.1 locus=AT3G23325 ID=AT3G23325.1.TAIR10 annot-version=TAIR10, AT4G14342.1 pacid=19648110 transcript=AT4G14342.1 locus=AT4G14342 ID=AT4G14342.1.TAIR10 annot-version=TAIR10	CSS0020261.1		GY006502, GY031419	LOC_Os08g34480.1 pacid=33107000 transcript=LOC_Os08g34480.1 locus=LOC_Os08g34480 ID=LOC_Os08g34480.1.MSUv7.0 annot-version=v7.0	pveT_jg3323.t1	GWHPBEHZ012205, GWHPBEHZ020534	Solyc04g008890.2.1 pacid=36142516 transcript=Solyc04g008890.2.1 locus=Solyc04g008890.2 ID=Solyc04g008890.2.1.ITAG2.4 annot-version=ITAG2.4, Solyc08g069080.2.1 pacid=36150707 transcript=Solyc08g069080.2.1 locus=Solyc08g069080.2 ID=Solyc08g069080.2.1.ITAG2.4 annot-version=ITAG2.4	KAH7865718.1	Vitpa04g09360, Vitpa09g18390	GSVIVT01027834001 pacid=17835118 transcript=GSVIVT01027834001 locus=GSVIVG01027834001 ID=GSVIVT01027834001.Genoscope12X annot-version=Genoscope.12X	ASEP0026626-RA	AVPIN0035676-RA	AVTHRUM0035864-RA, AVTHRUM0037304-RA	AWUL0033279-RA	hinf_g15278.t1, hinf_g19678.t1	hpa1_g37872.t1, hpa1_g45345.t1	hpa2_g34819.t1, hpa2_g41638.t1	g25577.t1
OG0006335	Acc02296.1, Acc04050.1	THS.04G0105670-mRNA-1, THS.13G0015780-mRNA-1	evm_27.model.AmTr_v1.0_scaffold00037.150 pacid=31556239 transcript=evm_27.model.AmTr_v1.0_scaffold00037.150 locus=evm_27.TU.AmTr_v1.0_scaffold00037.150 ID=evm_27.model.AmTr_v1.0_scaffold00037.150.v1.0 annot-version=v1.0, evm_27.model.AmTr_v1.0_scaffold00047.196 pacid=31563593 transcript=evm_27.model.AmTr_v1.0_scaffold00047.196 locus=evm_27.TU.AmTr_v1.0_scaffold00047.196 ID=evm_27.model.AmTr_v1.0_scaffold00047.196.v1.0 annot-version=v1.0	AT3G02200.2 pacid=19663381 transcript=AT3G02200.2 locus=AT3G02200 ID=AT3G02200.2.TAIR10 annot-version=TAIR10, AT5G15610.1 pacid=19669818 transcript=AT5G15610.1 locus=AT5G15610 ID=AT5G15610.1.TAIR10 annot-version=TAIR10	CSS0027598.1, CSS0034610.1, CSS0040085.1	evm.model.original_scaffold_203.228.1	GY025072	LOC_Os04g01290.1 pacid=33113531 transcript=LOC_Os04g01290.1 locus=LOC_Os04g01290 ID=LOC_Os04g01290.1.MSUv7.0 annot-version=v7.0	pveT_jg9016.t1, pveT_jg9018.t1	GWHPBEHZ006404	Solyc02g089070.2.1 pacid=36157928 transcript=Solyc02g089070.2.1 locus=Solyc02g089070.2 ID=Solyc02g089070.2.1.ITAG2.4 annot-version=ITAG2.4	KAH7853018.1	Vitpa01g37690	GSVIVT01032900001 pacid=17838753 transcript=GSVIVT01032900001 locus=GSVIVG01032900001 ID=GSVIVT01032900001.Genoscope12X annot-version=Genoscope.12X	ASEP0021979-RA	AVPIN0012660-RA, AVPIN0022635-RA	AVTHRUM0010448-RA, AVTHRUM0022654-RA	AWUL0007804-RA, AWUL0024538-RA	hinf_g13286.t1	hpa1_g34666.t1	hpa2_g31296.t1	g3900.t1
OG0006336	Acc02427.1		evm_27.model.AmTr_v1.0_scaffold00036.44 pacid=31554318 transcript=evm_27.model.AmTr_v1.0_scaffold00036.44 locus=evm_27.TU.AmTr_v1.0_scaffold00036.44 ID=evm_27.model.AmTr_v1.0_scaffold00036.44.v1.0 annot-version=v1.0, evm_27.model.AmTr_v1.0_scaffold00081.24 pacid=31563863 transcript=evm_27.model.AmTr_v1.0_scaffold00081.24 locus=evm_27.TU.AmTr_v1.0_scaffold00081.24 ID=evm_27.model.AmTr_v1.0_scaffold00081.24.v1.0 annot-version=v1.0	AT3G27830.1 pacid=19662333 transcript=AT3G27830.1 locus=AT3G27830 ID=AT3G27830.1.TAIR10 annot-version=TAIR10, AT3G27840.1 pacid=19660508 transcript=AT3G27840.1 locus=AT3G27840 ID=AT3G27840.1.TAIR10 annot-version=TAIR10, AT3G27850.1 pacid=19663549 transcript=AT3G27850.1 locus=AT3G27850 ID=AT3G27850.1.TAIR10 annot-version=TAIR10	CSS0007307.1	evm.model.original_scaffold_2438.58, evm.model.original_scaffold_2786.9	GY024633, GY035552	LOC_Os01g47330.1 pacid=33120600 transcript=LOC_Os01g47330.1 locus=LOC_Os01g47330 ID=LOC_Os01g47330.1.MSUv7.0 annot-version=v7.0, LOC_Os05g49320.1 pacid=33156569 transcript=LOC_Os05g49320.1 locus=LOC_Os05g49320 ID=LOC_Os05g49320.1.MSUv7.0 annot-version=v7.0	pveT_jg22132.t1	GWHPBEHZ002759	Solyc02g086730.1.1 pacid=36156660 transcript=Solyc02g086730.1.1 locus=Solyc02g086730.1 ID=Solyc02g086730.1.1.ITAG2.4 annot-version=ITAG2.4, Solyc02g086740.1.1 pacid=36156653 transcript=Solyc02g086740.1.1 locus=Solyc02g086740.1 ID=Solyc02g086740.1.1.ITAG2.4 annot-version=ITAG2.4	KAH7845891.1, KAH7853191.1	Vitpa01g39750, Vitpa01g41830	GSVIVT01032454001 pacid=17838379 transcript=GSVIVT01032454001 locus=GSVIVG01032454001 ID=GSVIVT01032454001.Genoscope12X annot-version=Genoscope.12X	ASEP0013522-RA	AVPIN0017260-RA, AVPIN0041114-RA	AVTHRUM0019080-RA, AVTHRUM0028290-RA	AWUL0012138-RA	hinf_g6239.t1	hpa1_g20861.t1	hpa2_g14824.t1	g20728.t1
OG0006337	Acc02504.1, Acc03790.1, Acc30515.1	THS.01G0018020-mRNA-1, THS.04G0106530-mRNA-1			CSS0029472.2	evm.model.fragScaff_scaffold_92.400, evm.model.original_scaffold_2438.244, evm.model.original_scaffold_544.67	GY024315, GY035823		pveT_jg22124.t1, pveT_jg8869.t1	GWHPBEHZ005135, GWHPBEHZ006662		KAH7850575.1	Vitpa01g41320, Vitpa04g31520, Vitpa08g24690	GSVIVT01033064001 pacid=17838880 transcript=GSVIVT01033064001 locus=GSVIVG01033064001 ID=GSVIVT01033064001.Genoscope12X annot-version=Genoscope.12X	ASEP0013550-RA	AVPIN0017279-RA, AVPIN0026628-RA	AVTHRUM0019103-RA, AVTHRUM0028309-RA	AWUL0012155-RA, AWUL0021450-RA	hinf_g6266.t1	hpa1_g20890.t1	hpa2_g14854.t1	g20738.t1, g3774.t1
OG0006338	Acc02604.1, Acc03278.1, Acc20327.1	THS.14G0272380-mRNA-1, THS.19G0030510-mRNA-1	evm_27.model.AmTr_v1.0_scaffold00009.362 pacid=31568803 transcript=evm_27.model.AmTr_v1.0_scaffold00009.362 locus=evm_27.TU.AmTr_v1.0_scaffold00009.362 ID=evm_27.model.AmTr_v1.0_scaffold00009.362.v1.0 annot-version=v1.0	AT4G27780.1 pacid=19648822 transcript=AT4G27780.1 locus=AT4G27780 ID=AT4G27780.1.TAIR10 annot-version=TAIR10, AT5G53470.1 pacid=19673207 transcript=AT5G53470.1 locus=AT5G53470 ID=AT5G53470.1.TAIR10 annot-version=TAIR10	CSS0045698.1	evm.model.original_scaffold_968.63	GY029795	LOC_Os04g58490.1 pacid=33112221 transcript=LOC_Os04g58490.1 locus=LOC_Os04g58490 ID=LOC_Os04g58490.1.MSUv7.0 annot-version=v7.0, LOC_Os04g58550.1 pacid=33108272 transcript=LOC_Os04g58550.1 locus=LOC_Os04g58550 ID=LOC_Os04g58550.1.MSUv7.0 annot-version=v7.0	pveT_jg30703.t1	GWHPBEHZ022818	Solyc03g082910.2.1 pacid=36136231 transcript=Solyc03g082910.2.1 locus=Solyc03g082910.2 ID=Solyc03g082910.2.1.ITAG2.4 annot-version=ITAG2.4	KAH7855326.1	Vitpa10g22200	GSVIVT01038582001 pacid=17842814 transcript=GSVIVT01038582001 locus=GSVIVG01038582001 ID=GSVIVT01038582001.Genoscope12X annot-version=Genoscope.12X	ASEP0005850-RA, ASEP0022802-RA	AVPIN0028208-RA, AVPIN0029788-RA	AVTHRUM0025628-RA, AVTHRUM0029096-RA	AWUL0023041-RA, AWUL0030794-RA, AWUL0030795-RA	hinf_g7670.t1	hpa1_g25346.t1	hpa2_g19870.t1	g7719.t2
OG0006339	Acc02623.1, Acc03285.1	THS.19G0030450-mRNA-1	evm_27.model.AmTr_v1.0_scaffold00021.195 pacid=31563464 transcript=evm_27.model.AmTr_v1.0_scaffold00021.195 locus=evm_27.TU.AmTr_v1.0_scaffold00021.195 ID=evm_27.model.AmTr_v1.0_scaffold00021.195.v1.0 annot-version=v1.0	AT5G53050.2 pacid=19672899 transcript=AT5G53050.2 locus=AT5G53050 ID=AT5G53050.2.TAIR10 annot-version=TAIR10	CSS0036676.1	evm.model.original_scaffold_968.70	GY029806	LOC_Os02g19650.1 pacid=33136778 transcript=LOC_Os02g19650.1 locus=LOC_Os02g19650 ID=LOC_Os02g19650.1.MSUv7.0 annot-version=v7.0, LOC_Os05g46460.1 pacid=33155127 transcript=LOC_Os05g46460.1 locus=LOC_Os05g46460 ID=LOC_Os05g46460.1.MSUv7.0 annot-version=v7.0	pveT_jg19091.t1, pveT_jg30698.t1	GWHPBEHZ029954	Solyc03g083010.2.1 pacid=36137024 transcript=Solyc03g083010.2.1 locus=Solyc03g083010.2 ID=Solyc03g083010.2.1.ITAG2.4 annot-version=ITAG2.4	KAH7840223.1	Vitpa08g01660	GSVIVT01038567001 pacid=17842801 transcript=GSVIVT01038567001 locus=GSVIVG01038567001 ID=GSVIVT01038567001.Genoscope12X annot-version=Genoscope.12X	ASEP0024073-RA	AVPIN0032446-RA, AVPIN0033959-RA	AVTHRUM0031092-RA, AVTHRUM0034085-RA	AWUL0028961-RA, AWUL0031737-RA	hinf_g17277.t1, hinf_g7659.t1	hpa1_g25353.t1, hpa1_g41257.t1	hpa2_g19878.t1, hpa2_g38337.t1	g12324.t1, g7726.t1
OG0006340	Acc03142.1, Acc20494.1	THS.0212260-mRNA-1, THS.15G0382970-mRNA-1	evm_27.model.AmTr_v1.0_scaffold00080.77 pacid=31554481 transcript=evm_27.model.AmTr_v1.0_scaffold00080.77 locus=evm_27.TU.AmTr_v1.0_scaffold00080.77 ID=evm_27.model.AmTr_v1.0_scaffold00080.77.v1.0 annot-version=v1.0	AT2G35800.1 pacid=19642821 transcript=AT2G35800.1 locus=AT2G35800 ID=AT2G35800.1.TAIR10 annot-version=TAIR10	CSS0047322.2	evm.model.fragScaff_scaffold_3.566, evm.model.fragScaff_scaffold_56.50	GY013831, GY034652	LOC_Os11g01270.1 pacid=33162266 transcript=LOC_Os11g01270.1 locus=LOC_Os11g01270 ID=LOC_Os11g01270.1.MSUv7.0 annot-version=v7.0, LOC_Os12g01240.1 pacid=33153535 transcript=LOC_Os12g01240.1 locus=LOC_Os12g01240 ID=LOC_Os12g01240.1.MSUv7.0 annot-version=v7.0	pveT_jg16746.t1	GWHPBEHZ029558	Solyc04g050040.2.1 pacid=36142918 transcript=Solyc04g050040.2.1 locus=Solyc04g050040.2 ID=Solyc04g050040.2.1.ITAG2.4 annot-version=ITAG2.4	KAH7839700.1	Vitpa08g10910, Vitpa10g15230	GSVIVT01016323001 pacid=17826777 transcript=GSVIVT01016323001 locus=GSVIVG01016323001 ID=GSVIVT01016323001.Genoscope12X annot-version=Genoscope.12X	ASEP0015519-RA	AVPIN0006181-RA, AVPIN0014994-RA	AVTHRUM0006139-RA, AVTHRUM0012792-RA	AWUL0005805-RA, AWUL0015719-RA, AWUL0037228-RA	hinf_g3759.t1	hpa1_g18124.t1	hpa2_g11952.t1	g12137.t1
OG0006341	Acc03360.1, Acc08208.1	THS.0080570-mRNA-1, THS.01G0326040-mRNA-1	evm_27.model.AmTr_v1.0_scaffold00166.44 pacid=31565068 transcript=evm_27.model.AmTr_v1.0_scaffold00166.44 locus=evm_27.TU.AmTr_v1.0_scaffold00166.44 ID=evm_27.model.AmTr_v1.0_scaffold00166.44.v1.0 annot-version=v1.0	AT1G24560.1 pacid=19654109 transcript=AT1G24560.1 locus=AT1G24560 ID=AT1G24560.1.TAIR10 annot-version=TAIR10	CSS0022437.1, CSS0043891.1	evm.model.original_scaffold_2206.34, evm.model.original_scaffold_2206.35	GY012079	LOC_Os09g39200.1 pacid=33142224 transcript=LOC_Os09g39200.1 locus=LOC_Os09g39200 ID=LOC_Os09g39200.1.MSUv7.0 annot-version=v7.0	pveT_jg23967.t1	GWHPBEHZ010290	Solyc05g013780.2.1 pacid=36144721 transcript=Solyc05g013780.2.1 locus=Solyc05g013780.2 ID=Solyc05g013780.2.1.ITAG2.4 annot-version=ITAG2.4	KAH7857268.1	Vitpa01g12370, Vitpa05g21940	GSVIVT01000568001 pacid=17817027 transcript=GSVIVT01000568001 locus=GSVIVG01000568001 ID=GSVIVT01000568001.Genoscope12X annot-version=Genoscope.12X	ASEP0017989-RA	AVPIN0018052-RA, AVPIN0019912-RA	AVTHRUM0013864-RA, AVTHRUM0019909-RA, AVTHRUM0040795-RA	AWUL0014069-RA, AWUL0019839-RA, AWUL0038494-RA	hinf_g6470.t1	hpa1_g21135.t1	hpa2_g15099.t1	g19269.t1
OG0006342	Acc03434.1	THS.14G0269940-mRNA-1, THS.14G0269970-mRNA-1	evm_27.model.AmTr_v1.0_scaffold00009.169 pacid=31568765 transcript=evm_27.model.AmTr_v1.0_scaffold00009.169 locus=evm_27.TU.AmTr_v1.0_scaffold00009.169 ID=evm_27.model.AmTr_v1.0_scaffold00009.169.v1.0 annot-version=v1.0	AT5G23940.1 pacid=19670848 transcript=AT5G23940.1 locus=AT5G23940 ID=AT5G23940.1.TAIR10 annot-version=TAIR10	CSS0043671.1, CSS0050396.1	evm.model.fragScaff_scaffold_86.84	GY030081	LOC_Os03g28350.1 pacid=33130458 transcript=LOC_Os03g28350.1 locus=LOC_Os03g28350 ID=LOC_Os03g28350.1.MSUv7.0 annot-version=v7.0, LOC_Os08g44840.1 pacid=33103781 transcript=LOC_Os08g44840.1 locus=LOC_Os08g44840 ID=LOC_Os08g44840.1.MSUv7.0 annot-version=v7.0	pveT_jg30624.t1	GWHPBEHZ022644	Solyc03g025320.2.1 pacid=36134329 transcript=Solyc03g025320.2.1 locus=Solyc03g025320.2 ID=Solyc03g025320.2.1.ITAG2.4 annot-version=ITAG2.4	KAH7853571.1, KAH7853961.1, KAH7855884.1	Vitpa08g03480, Vitpa10g20960	GSVIVT01028889001 pacid=17835885 transcript=GSVIVT01028889001 locus=GSVIVG01028889001 ID=GSVIVT01028889001.Genoscope12X annot-version=Genoscope.12X, GSVIVT01028891001 pacid=17835886 transcript=GSVIVT01028891001 locus=GSVIVG01028891001 ID=GSVIVT01028891001.Genoscope12X annot-version=Genoscope.12X	ASEP0005670-RA	AVPIN0028085-RA, AVPIN0029650-RA	AVTHRUM0025768-RA, AVTHRUM0029225-RA	AWUL0022897-RA, AWUL0030671-RA	hinf_g7844.t1	hpa1_g25529.t1	hpa2_g20067.t1	g7818.t1
OG0006343	Acc03467.1, Acc28054.1	THS.14G0270220-mRNA-1	evm_27.model.AmTr_v1.0_scaffold00009.291 pacid=31568817 transcript=evm_27.model.AmTr_v1.0_scaffold00009.291 locus=evm_27.TU.AmTr_v1.0_scaffold00009.291 ID=evm_27.model.AmTr_v1.0_scaffold00009.291.v1.0 annot-version=v1.0	AT5G52290.1 pacid=19673173 transcript=AT5G52290.1 locus=AT5G52290 ID=AT5G52290.1.TAIR10 annot-version=TAIR10	CSS0017636.1, CSS0047196.1	evm.model.fragScaff_scaffold_86.37, evm.model.fragScaff_scaffold_86.7	GY030151	LOC_Os02g42910.1 pacid=33135838 transcript=LOC_Os02g42910.1 locus=LOC_Os02g42910 ID=LOC_Os02g42910.1.MSUv7.0 annot-version=v7.0	pveT_jg30591.t1	GWHPBEHZ022592	Solyc03g025820.1.1 pacid=36136804 transcript=Solyc03g025820.1.1 locus=Solyc03g025820.1 ID=Solyc03g025820.1.1.ITAG2.4 annot-version=ITAG2.4	KAH7848201.1, KAH7853673.1	Vitpa10g20700	GSVIVT01028977001 pacid=17835954 transcript=GSVIVT01028977001 locus=GSVIVG01028977001 ID=GSVIVT01028977001.Genoscope12X annot-version=Genoscope.12X	ASEP0005706-RA	AVPIN0003368-RA, AVPIN0003369-RA, AVPIN0028105-RA, AVPIN0029681-RA	AVTHRUM0003436-RA, AVTHRUM0029203-RA, AVTHRUM0039904-RA, AVTHRUM0040806-RA	AWUL0030689-RA	hinf_g7757.t1	hpa1_g25512.t1	hpa2_g20047.t1	g7798.t1
OG0006344	Acc03480.1, Acc28041.1	THS.14G0270270-mRNA-1	evm_27.model.AmTr_v1.0_scaffold00004.158 pacid=31550288 transcript=evm_27.model.AmTr_v1.0_scaffold00004.158 locus=evm_27.TU.AmTr_v1.0_scaffold00004.158 ID=evm_27.model.AmTr_v1.0_scaffold00004.158.v1.0 annot-version=v1.0	AT5G52210.1 pacid=19670864 transcript=AT5G52210.1 locus=AT5G52210 ID=AT5G52210.1.TAIR10 annot-version=TAIR10	CSS0010521.1, CSS0023727.1, CSS0049376.1	evm.model.original_scaffold_931.678, evm.model.original_scaffold_994.36	GY030165	LOC_Os03g27450.1 pacid=33130318 transcript=LOC_Os03g27450.1 locus=LOC_Os03g27450 ID=LOC_Os03g27450.1.MSUv7.0 annot-version=v7.0, LOC_Os07g42820.1 pacid=33115508 transcript=LOC_Os07g42820.1 locus=LOC_Os07g42820 ID=LOC_Os07g42820.1.MSUv7.0 annot-version=v7.0	pveT_jg30580.t1	GWHPBEHZ022575	Solyc10g074630.1.1 pacid=36156388 transcript=Solyc10g074630.1.1 locus=Solyc10g074630.1 ID=Solyc10g074630.1.1.ITAG2.4 annot-version=ITAG2.4	KAH7841854.1, KAH7867592.1	Vitpa08g03940	GSVIVT01003389001 pacid=17818465 transcript=GSVIVT01003389001 locus=GSVIVG01003389001 ID=GSVIVT01003389001.Genoscope12X annot-version=Genoscope.12X, GSVIVT01003916001 pacid=17818809 transcript=GSVIVT01003916001 locus=GSVIVG01003916001 ID=GSVIVT01003916001.Genoscope12X annot-version=Genoscope.12X	ASEP0005716-RA	AVPIN0028115-RA, AVPIN0029687-RA	AVTHRUM0025730-RA, AVTHRUM0029193-RA	AWUL0022929-RA, AWUL0030703-RA	hinf_g7750.t1	hpa1_g25505.t1	hpa2_g20039.t1	g7782.t1
OG0006345	Acc03515.1	THS.14G0044110-mRNA-1, THS.14G0269750-mRNA-1	evm_27.model.AmTr_v1.0_scaffold00069.189 pacid=31558193 transcript=evm_27.model.AmTr_v1.0_scaffold00069.189 locus=evm_27.TU.AmTr_v1.0_scaffold00069.189 ID=evm_27.model.AmTr_v1.0_scaffold00069.189.v1.0 annot-version=v1.0	AT5G51740.1 pacid=19671016 transcript=AT5G51740.1 locus=AT5G51740 ID=AT5G51740.1.TAIR10 annot-version=TAIR10	CSS0024775.1, CSS0048333.1, CSS0048489.1	evm.model.original_scaffold_931.331	GY030278	LOC_Os02g50230.1 pacid=33135001 transcript=LOC_Os02g50230.1 locus=LOC_Os02g50230 ID=LOC_Os02g50230.1.MSUv7.0 annot-version=v7.0	pveT_jg30641.t1	GWHPBEHZ022516, GWHPBEHZ029836	Solyc03g007000.2.1 pacid=36134529 transcript=Solyc03g007000.2.1 locus=Solyc03g007000.2 ID=Solyc03g007000.2.1.ITAG2.4 annot-version=ITAG2.4	KAH7839690.1, KAH7854007.1	Vitpa08g04700, Vitpa10g20010	GSVIVT01018475001 pacid=17828411 transcript=GSVIVT01018475001 locus=GSVIVG01018475001 ID=GSVIVT01018475001.Genoscope12X annot-version=Genoscope.12X	ASEP0005652-RA	AVPIN0028071-RA	AVTHRUM0029240-RA, AVTHRUM0040162-RA	AWUL0030660-RA	hinf_g17363.t1, hinf_g7830.t1	hpa1_g25594.t1, hpa1_g41353.t1	hpa2_g20133.t1, hpa2_g38428.t1	g7840.t1
OG0006346	Acc03618.1, Acc27891.1	THS.14G0268470-mRNA-1	evm_27.model.AmTr_v1.0_scaffold00077.207 pacid=31566963 transcript=evm_27.model.AmTr_v1.0_scaffold00077.207 locus=evm_27.TU.AmTr_v1.0_scaffold00077.207 ID=evm_27.model.AmTr_v1.0_scaffold00077.207.v1.0 annot-version=v1.0		CSS0012358.1, CSS0039931.2	evm.model.original_scaffold_931.480		LOC_Os03g21270.1 pacid=33127784 transcript=LOC_Os03g21270.1 locus=LOC_Os03g21270 ID=LOC_Os03g21270.1.MSUv7.0 annot-version=v7.0	pveT_jg19307.t1, pveT_jg30405.t1	GWHPBEHZ022349	Solyc03g095250.2.1 pacid=36134955 transcript=Solyc03g095250.2.1 locus=Solyc03g095250.2 ID=Solyc03g095250.2.1.ITAG2.4 annot-version=ITAG2.4, Solyc06g048470.2.1 pacid=36129166 transcript=Solyc06g048470.2.1 locus=Solyc06g048470.2 ID=Solyc06g048470.2.1.ITAG2.4 annot-version=ITAG2.4		Vitpa08g06350, Vitpa10g18870	GSVIVT01032875001 pacid=17838739 transcript=GSVIVT01032875001 locus=GSVIVG01032875001 ID=GSVIVT01032875001.Genoscope12X annot-version=Genoscope.12X	ASEP0005531-RA, ASEP0024168-RA	AVPIN0027967-RA, AVPIN0029537-RA, AVPIN0033780-RA	AVTHRUM0025873-RA, AVTHRUM0029344-RA, AVTHRUM0034239-RA	AWUL0022813-RA, AWUL0030579-RA, AWUL0031608-RA	hinf_g17410.t1	hpa1_g41402.t2	hpa2_g38480.t2	g12486.t1, g7947.t1
OG0006347	Acc03887.1, Acc33565.1	THS.13G0021830-mRNA-1	evm_27.model.AmTr_v1.0_scaffold00101.97 pacid=31558384 transcript=evm_27.model.AmTr_v1.0_scaffold00101.97 locus=evm_27.TU.AmTr_v1.0_scaffold00101.97 ID=evm_27.model.AmTr_v1.0_scaffold00101.97.v1.0 annot-version=v1.0	AT2G40960.1 pacid=19641686 transcript=AT2G40960.1 locus=AT2G40960 ID=AT2G40960.1.TAIR10 annot-version=TAIR10, AT3G56680.1 pacid=19658655 transcript=AT3G56680.1 locus=AT3G56680 ID=AT3G56680.1.TAIR10 annot-version=TAIR10	CSS0015252.1, CSS0018263.1, CSS0036230.1	evm.model.original_scaffold_2011.4, evm.model.original_scaffold_2591.20	GY041577	LOC_Os05g34070.1 pacid=33157723 transcript=LOC_Os05g34070.1 locus=LOC_Os05g34070 ID=LOC_Os05g34070.1.MSUv7.0 annot-version=v7.0	pveT_jg12651.t1	GWHPBEHZ012636, GWHPBEHZ021195	Solyc10g078300.1.1 pacid=36156429 transcript=Solyc10g078300.1.1 locus=Solyc10g078300.1 ID=Solyc10g078300.1.1.ITAG2.4 annot-version=ITAG2.4	KAH7842934.1, KAH7850571.1	Vitpa03g11460	GSVIVT01025786001 pacid=17833710 transcript=GSVIVT01025786001 locus=GSVIVG01025786001 ID=GSVIVT01025786001.Genoscope12X annot-version=Genoscope.12X	ASEP0022290-RA	AVPIN0012876-RA, AVPIN0022837-RA	AVTHRUM0010668-RA, AVTHRUM0022852-RA	AWUL0008023-RA, AWUL0024728-RA	hinf_g10476.t1	hpa1_g30105.t2	hpa2_g25992.t2	g800.t1
OG0006348	Acc04219.1	THS.08G0133110-mRNA-1	evm_27.model.AmTr_v1.0_scaffold00002.535 pacid=31562689 transcript=evm_27.model.AmTr_v1.0_scaffold00002.535 locus=evm_27.TU.AmTr_v1.0_scaffold00002.535 ID=evm_27.model.AmTr_v1.0_scaffold00002.535.v1.0 annot-version=v1.0	AT4G14570.1 pacid=19647810 transcript=AT4G14570.1 locus=AT4G14570 ID=AT4G14570.1.TAIR10 annot-version=TAIR10	CSS0025557.1, CSS0037722.1	evm.model.original_scaffold_571.277	GY029701	LOC_Os10g28020.1 pacid=33100407 transcript=LOC_Os10g28020.1 locus=LOC_Os10g28020 ID=LOC_Os10g28020.1.MSUv7.0 annot-version=v7.0, LOC_Os10g28030.1 pacid=33101136 transcript=LOC_Os10g28030.1 locus=LOC_Os10g28030 ID=LOC_Os10g28030.1.MSUv7.0 annot-version=v7.0	pveT_jg27046.t1, pveT_jg2998.t1	GWHPBEHZ011761	Solyc03g005340.2.1 pacid=36135807 transcript=Solyc03g005340.2.1 locus=Solyc03g005340.2 ID=Solyc03g005340.2.1.ITAG2.4 annot-version=ITAG2.4, Solyc09g083120.2.1 pacid=36132927 transcript=Solyc09g083120.2.1 locus=Solyc09g083120.2 ID=Solyc09g083120.2.1.ITAG2.4 annot-version=ITAG2.4, Solyc09g083130.2.1 pacid=36133571 transcript=Solyc09g083130.2.1 locus=Solyc09g083130.2 ID=Solyc09g083130.2.1.ITAG2.4 annot-version=ITAG2.4	KAH7843235.1	Vitpa04g07970, Vitpa09g19750	GSVIVT01018091001 pacid=17828149 transcript=GSVIVT01018091001 locus=GSVIVG01018091001 ID=GSVIVT01018091001.Genoscope12X annot-version=Genoscope.12X, GSVIVT01021731001 pacid=17830756 transcript=GSVIVT01021731001 locus=GSVIVG01021731001 ID=GSVIVT01021731001.Genoscope12X annot-version=Genoscope.12X	ASEP0020425-RA, ASEP0027023-RA	AVPIN0037396-RA	AVTHRUM0037623-RA	AWUL0024124-RA	hinf_g11369.t1	hpa1_g31106.t1, hpa1_g45099.t1	hpa2_g27023.t2, hpa2_g41374.t1	g9103.t1
OG0006349	Acc04279.1, Acc27312.1	THS.01G0284770-mRNA-1	evm_27.model.AmTr_v1.0_scaffold00025.395 pacid=31566648 transcript=evm_27.model.AmTr_v1.0_scaffold00025.395 locus=evm_27.TU.AmTr_v1.0_scaffold00025.395 ID=evm_27.model.AmTr_v1.0_scaffold00025.395.v1.0 annot-version=v1.0	AT5G19280.2 pacid=19665618 transcript=AT5G19280.2 locus=AT5G19280 ID=AT5G19280.2.TAIR10 annot-version=TAIR10	CSS0042089.1	evm.model.original_scaffold_571.418	GY018083	LOC_Os03g59530.1 pacid=33130898 transcript=LOC_Os03g59530.1 locus=LOC_Os03g59530 ID=LOC_Os03g59530.1.MSUv7.0 annot-version=v7.0, LOC_Os07g11010.1 pacid=33118233 transcript=LOC_Os07g11010.1 locus=LOC_Os07g11010 ID=LOC_Os07g11010.1.MSUv7.0 annot-version=v7.0	pveT_jg27574.t1	GWHPBEHZ011663	Solyc01g079720.2.1 pacid=36138596 transcript=Solyc01g079720.2.1 locus=Solyc01g079720.2 ID=Solyc01g079720.2.1.ITAG2.4 annot-version=ITAG2.4	KAH7842103.1	Vitpa09g21210	GSVIVT01017919001 pacid=17828012 transcript=GSVIVT01017919001 locus=GSVIVG01017919001 ID=GSVIVT01017919001.Genoscope12X annot-version=Genoscope.12X	ASEP0005115-RA, ASEP0020482-RA	AVPIN0011613-RA, AVPIN0021597-RA, AVPIN0027713-RA, AVPIN0029286-RA	AVTHRUM0009409-RA, AVTHRUM0021601-RA, AVTHRUM0029610-RA	AWUL0006818-RA, AWUL0024080-RA, AWUL0030368-RA	hinf_g11418.t1	hpa1_g31154.t1	hpa2_g27075.t1	g9583.t2
OG0006350	Acc04291.1, Acc27299.1	THS.01G0284840-mRNA-1	evm_27.model.AmTr_v1.0_scaffold00103.41 pacid=31567066 transcript=evm_27.model.AmTr_v1.0_scaffold00103.41 locus=evm_27.TU.AmTr_v1.0_scaffold00103.41 ID=evm_27.model.AmTr_v1.0_scaffold00103.41.v1.0 annot-version=v1.0	AT5G26340.1 pacid=19669458 transcript=AT5G26340.1 locus=AT5G26340 ID=AT5G26340.1.TAIR10 annot-version=TAIR10	CSS0004104.1, CSS0045763.1, CSS0049122.1	evm.model.original_scaffold_571.403	GY018099	LOC_Os03g11900.1 pacid=33128982 transcript=LOC_Os03g11900.1 locus=LOC_Os03g11900 ID=LOC_Os03g11900.1.MSUv7.0 annot-version=v7.0	pveT_jg27123.t1	GWHPBEHZ011649	Solyc09g075820.2.1 pacid=36132602 transcript=Solyc09g075820.2.1 locus=Solyc09g075820.2 ID=Solyc09g075820.2.1.ITAG2.4 annot-version=ITAG2.4	KAH7842201.1	Vitpa04g06800, Vitpa09g21350	GSVIVT01017937001 pacid=17828027 transcript=GSVIVT01017937001 locus=GSVIVG01017937001 ID=GSVIVT01017937001.Genoscope12X annot-version=Genoscope.12X	ASEP0005110-RA	AVPIN0027719-RA, AVPIN0029291-RA, AVPIN0040457-RA	AVTHRUM0026150-RA, AVTHRUM0029604-RA, AVTHRUM0037715-RA, AVTHRUM0039568-RA	AWUL0022607-RA, AWUL0030376-RA	hinf_g10943.t1	hpa1_g30627.t1	hpa2_g26523.t1	g9164.t1
OG0006351	Acc04337.1, Acc27255.1	THS.08G0131180-mRNA-1, THS.08G0131620-mRNA-1, THS.08G0131670-mRNA-1, THS.21G0398850-mRNA-1	evm_27.model.AmTr_v1.0_scaffold00057.132 pacid=31574486 transcript=evm_27.model.AmTr_v1.0_scaffold00057.132 locus=evm_27.TU.AmTr_v1.0_scaffold00057.132 ID=evm_27.model.AmTr_v1.0_scaffold00057.132.v1.0 annot-version=v1.0	AT5G18700.1 pacid=19672668 transcript=AT5G18700.1 locus=AT5G18700 ID=AT5G18700.1.TAIR10 annot-version=TAIR10	CSS0009092.1, CSS0036329.1	evm.model.original_scaffold_571.519	GY004072	LOC_Os01g15480.1 pacid=33120397 transcript=LOC_Os01g15480.1 locus=LOC_Os01g15480 ID=LOC_Os01g15480.1.MSUv7.0 annot-version=v7.0	pveT_jg27195.t1	GWHPBEHZ011578	Solyc08g013940.2.1 pacid=36149562 transcript=Solyc08g013940.2.1 locus=Solyc08g013940.2 ID=Solyc08g013940.2.1.ITAG2.4 annot-version=ITAG2.4	KAH7843312.1	Vitpa09g22160	GSVIVT01017819001 pacid=17827924 transcript=GSVIVT01017819001 locus=GSVIVG01017819001 ID=GSVIVT01017819001.Genoscope12X annot-version=Genoscope.12X	ASEP0004110-RA	AVPIN0027663-RA, AVPIN0029227-RA	AVTHRUM0026209-RA, AVTHRUM0029668-RA	AWUL0022506-RA, AWUL0030313-RA, AWUL0030462-RA, AWUL0030463-RA	hinf_g11012.t1	hpa1_g30708.t1	hpa2_g26616.t1	g9220.t2
OG0006352	Acc04423.1, Acc27217.1	THS.01G0288950-mRNA-1	evm_27.model.AmTr_v1.0_scaffold00057.271 pacid=31574263 transcript=evm_27.model.AmTr_v1.0_scaffold00057.271 locus=evm_27.TU.AmTr_v1.0_scaffold00057.271 ID=evm_27.model.AmTr_v1.0_scaffold00057.271.v1.0 annot-version=v1.0	AT4G15770.1 pacid=19646427 transcript=AT4G15770.1 locus=AT4G15770 ID=AT4G15770.1.TAIR10 annot-version=TAIR10	CSS0031921.1, CSS0044915.1	evm.model.original_scaffold_571.546	GY004165, GY026374	LOC_Os07g47420.1 pacid=33115409 transcript=LOC_Os07g47420.1 locus=LOC_Os07g47420 ID=LOC_Os07g47420.1.MSUv7.0 annot-version=v7.0	pveT_jg27230.t1	GWHPBEHZ011522, GWHPBEHZ012166	Solyc01g098100.2.1 pacid=36137699 transcript=Solyc01g098100.2.1 locus=Solyc01g098100.2 ID=Solyc01g098100.2.1.ITAG2.4 annot-version=ITAG2.4	KAH7842907.1	Vitpa05g19160, Vitpa09g22700	GSVIVT01017749001 pacid=17827869 transcript=GSVIVT01017749001 locus=GSVIVG01017749001 ID=GSVIVT01017749001.Genoscope12X annot-version=Genoscope.12X, GSVIVT01038238001 pacid=17842611 transcript=GSVIVT01038238001 locus=GSVIVG01038238001 ID=GSVIVT01038238001.Genoscope12X annot-version=Genoscope.12X	ASEP0004143-RA	AVPIN0027629-RA, AVPIN0029184-RA	AVTHRUM0026252-RA, AVTHRUM0029702-RA	AWUL0022456-RA, AWUL0030273-RA	hinf_g11052.t1, hinf_g23417.t1	hpa1_g30758.t1	hpa2_g26665.t1	g9257.t1
OG0006353	Acc04452.1, Acc23458.2	THS.18G0384020-mRNA-1	evm_27.model.AmTr_v1.0_scaffold00022.143 pacid=31552520 transcript=evm_27.model.AmTr_v1.0_scaffold00022.143 locus=evm_27.TU.AmTr_v1.0_scaffold00022.143 ID=evm_27.model.AmTr_v1.0_scaffold00022.143.v1.0 annot-version=v1.0	AT2G33610.1 pacid=19642564 transcript=AT2G33610.1 locus=AT2G33610 ID=AT2G33610.1.TAIR10 annot-version=TAIR10	CSS0035387.1, CSS0037280.1	evm.model.BG.33	GY010058	LOC_Os02g10060.1 pacid=33139881 transcript=LOC_Os02g10060.1 locus=LOC_Os02g10060 ID=LOC_Os02g10060.1.MSUv7.0 annot-version=v7.0	pveT_jg13227.t1	GWHPBEHZ016189, GWHPBEHZ016238	Solyc04g082760.2.1 pacid=36142609 transcript=Solyc04g082760.2.1 locus=Solyc04g082760.2 ID=Solyc04g082760.2.1.ITAG2.4 annot-version=ITAG2.4	KAH7859475.1, KAH7860303.1, KAH7861323.1	Vitpa01g03810, Vitpa06g23800	GSVIVT01005709001 pacid=17819567 transcript=GSVIVT01005709001 locus=GSVIVG01005709001 ID=GSVIVT01005709001.Genoscope12X annot-version=Genoscope.12X, GSVIVT01013428001 pacid=17824695 transcript=GSVIVT01013428001 locus=GSVIVG01013428001 ID=GSVIVT01013428001.Genoscope12X annot-version=Genoscope.12X	ASEP0008783-RA	AVPIN0023621-RA, AVPIN0030345-RA	AVTHRUM0025061-RA, AVTHRUM0033206-RA	AWUL0025487-RA, AWUL0027054-RA	hinf_g9416.t1	hpa1_g28932.t1	hpa2_g24780.t1	g1347.t2
OG0006354	Acc04469.1, Acc11924.1, Acc11966.1	THS.01G0357070-mRNA-1	evm_27.model.AmTr_v1.0_scaffold00044.119 pacid=31575530 transcript=evm_27.model.AmTr_v1.0_scaffold00044.119 locus=evm_27.TU.AmTr_v1.0_scaffold00044.119 ID=evm_27.model.AmTr_v1.0_scaffold00044.119.v1.0 annot-version=v1.0	AT1G42970.1 pacid=19652139 transcript=AT1G42970.1 locus=AT1G42970 ID=AT1G42970.1.TAIR10 annot-version=TAIR10	CSS0022957.1, CSS0028943.1	evm.model.original_scaffold_171.218	GY010036	LOC_Os03g03720.1 pacid=33129058 transcript=LOC_Os03g03720.1 locus=LOC_Os03g03720 ID=LOC_Os03g03720.1.MSUv7.0 annot-version=v7.0	pveT_jg31344.t1	GWHPBEHZ016176, GWHPBEHZ016224, GWHPBEHZ025563	Solyc04g082630.2.1 pacid=36143587 transcript=Solyc04g082630.2.1 locus=Solyc04g082630.2 ID=Solyc04g082630.2.1.ITAG2.4 annot-version=ITAG2.4, Solyc12g094640.1.1 pacid=36148343 transcript=Solyc12g094640.1.1 locus=Solyc12g094640.1 ID=Solyc12g094640.1.1.ITAG2.4 annot-version=ITAG2.4	KAH7847874.1	Vitpa01g04000	GSVIVT01013403001 pacid=17824672 transcript=GSVIVT01013403001 locus=GSVIVG01013403001 ID=GSVIVT01013403001.Genoscope12X annot-version=Genoscope.12X	ASEP0023273-RA	AVPIN0031839-RA, AVPIN0033246-RA	AVTHRUM0031715-RA, AVTHRUM0034786-RA	AWUL0028800-RA, AWUL0031118-RA, AWUL0036962-RA	hinf_g19339.t1	hpa1_g43467.t1	hpa2_g40623.t1	g20806.t1
OG0006355	Acc04539.1, Acc23549.1	THS.01G0357530-mRNA-1, THS.16G0058260-mRNA-1	evm_27.model.AmTr_v1.0_scaffold00018.143 pacid=31557314 transcript=evm_27.model.AmTr_v1.0_scaffold00018.143 locus=evm_27.TU.AmTr_v1.0_scaffold00018.143 ID=evm_27.model.AmTr_v1.0_scaffold00018.143.v1.0 annot-version=v1.0, evm_27.model.AmTr_v1.0_scaffold00070.82 pacid=31563031 transcript=evm_27.model.AmTr_v1.0_scaffold00070.82 locus=evm_27.TU.AmTr_v1.0_scaffold00070.82 ID=evm_27.model.AmTr_v1.0_scaffold00070.82.v1.0 annot-version=v1.0	AT4G24200.1 pacid=19646556 transcript=AT4G24200.1 locus=AT4G24200 ID=AT4G24200.1.TAIR10 annot-version=TAIR10	CSS0039596.1	evm.model.original_scaffold_171.55, evm.model.original_scaffold_171.56	GY009879	LOC_Os06g42490.1 pacid=33144797 transcript=LOC_Os06g42490.1 locus=LOC_Os06g42490 ID=LOC_Os06g42490.1.MSUv7.0 annot-version=v7.0	pveT_jg31391.t1	GWHPBEHZ016059	Solyc12g089320.1.1 pacid=36148372 transcript=Solyc12g089320.1.1 locus=Solyc12g089320.1 ID=Solyc12g089320.1.1.ITAG2.4 annot-version=ITAG2.4	KAH7846812.1, KAH7848847.1	Vitpa01g04870, Vitpa07g01850	GSVIVT01009936001 pacid=17822265 transcript=GSVIVT01009936001 locus=GSVIVG01009936001 ID=GSVIVT01009936001.Genoscope12X annot-version=Genoscope.12X, GSVIVT01024041001 pacid=17832335 transcript=GSVIVT01024041001 locus=GSVIVG01024041001 ID=GSVIVT01024041001.Genoscope12X annot-version=Genoscope.12X	ASEP0023323-RA	AVPIN0031877-RA, AVPIN0033291-RA	AVTHRUM0031678-RA, AVTHRUM0034736-RA	AWUL0028763-RA, AWUL0031154-RA	hinf_g19300.t1	hpa1_g43421.t1	hpa2_g40577.t1	g20847.t1
OG0006356	Acc04680.1, Acc23700.1	THS.01G0354240-mRNA-1, THS.01G0354250-mRNA-1, THS.16G0058890-mRNA-1	evm_27.model.AmTr_v1.0_scaffold00003.56 pacid=31565461 transcript=evm_27.model.AmTr_v1.0_scaffold00003.56 locus=evm_27.TU.AmTr_v1.0_scaffold00003.56 ID=evm_27.model.AmTr_v1.0_scaffold00003.56.v1.0 annot-version=v1.0, evm_27.model.AmTr_v1.0_scaffold00059.235 pacid=31565845 transcript=evm_27.model.AmTr_v1.0_scaffold00059.235 locus=evm_27.TU.AmTr_v1.0_scaffold00059.235 ID=evm_27.model.AmTr_v1.0_scaffold00059.235.v1.0 annot-version=v1.0	AT5G42630.1 pacid=19669959 transcript=AT5G42630.1 locus=AT5G42630 ID=AT5G42630.1.TAIR10 annot-version=TAIR10	CSS0006880.1, CSS0023102.1	evm.model.fragScaff_scaffold_101.288, evm.model.original_scaffold_888.24	GY009576	LOC_Os03g55760.1 pacid=33130958 transcript=LOC_Os03g55760.1 locus=LOC_Os03g55760 ID=LOC_Os03g55760.1.MSUv7.0 annot-version=v7.0	pveT_jg31524.t1	GWHPBEHZ015865	Solyc04g079600.2.1 pacid=36143562 transcript=Solyc04g079600.2.1 locus=Solyc04g079600.2 ID=Solyc04g079600.2.1.ITAG2.4 annot-version=ITAG2.4	KAH7848274.1	Vitpa01g06540, Vitpa07g04160	GSVIVT01009589001 pacid=17821969 transcript=GSVIVT01009589001 locus=GSVIVG01009589001 ID=GSVIVT01009589001.Genoscope12X annot-version=Genoscope.12X	ASEP0023447-RA	AVPIN0031964-RA, AVPIN0033384-RA	AVTHRUM0031587-RA, AVTHRUM0034642-RA	AWUL0028676-RA, AWUL0031241-RA	hinf_g19187.t1	hpa1_g43291.t1	hpa2_g40445.t1	g20982.t1
OG0006357	Acc04755.1, Acc23776.1	THS.01G0356220-mRNA-1	evm_27.model.AmTr_v1.0_scaffold00044.163 pacid=31575419 transcript=evm_27.model.AmTr_v1.0_scaffold00044.163 locus=evm_27.TU.AmTr_v1.0_scaffold00044.163 ID=evm_27.model.AmTr_v1.0_scaffold00044.163.v1.0 annot-version=v1.0, evm_27.model.AmTr_v1.0_scaffold00060.42 pacid=31554902 transcript=evm_27.model.AmTr_v1.0_scaffold00060.42 locus=evm_27.TU.AmTr_v1.0_scaffold00060.42 ID=evm_27.model.AmTr_v1.0_scaffold00060.42.v1.0 annot-version=v1.0	AT3G16150.1 pacid=19660429 transcript=AT3G16150.1 locus=AT3G16150 ID=AT3G16150.1.TAIR10 annot-version=TAIR10	CSS0037539.1, CSS0039215.1	evm.model.fragScaff_scaffold_78.141	GY038318	LOC_Os04g55710.1 pacid=33113324 transcript=LOC_Os04g55710.1 locus=LOC_Os04g55710 ID=LOC_Os04g55710.1.MSUv7.0 annot-version=v7.0	pveT_jg31589.t1	GWHPBEHZ015756	Solyc04g078460.2.1 pacid=36141611 transcript=Solyc04g078460.2.1 locus=Solyc04g078460.2 ID=Solyc04g078460.2.1.ITAG2.4 annot-version=ITAG2.4	KAH7849029.1	Vitpa01g07570, Vitpa07g05320	GSVIVT01009430001 pacid=17821846 transcript=GSVIVT01009430001 locus=GSVIVG01009430001 ID=GSVIVT01009430001.Genoscope12X annot-version=Genoscope.12X	ASEP0023522-RA	AVPIN0032016-RA, AVPIN0033439-RA	AVTHRUM0031534-RA, AVTHRUM0032129-RA, AVTHRUM0034592-RA	AWUL0028615-RA, AWUL0031285-RA	hinf_g19108.t1, hinf_g19109.t1	hpa1_g43210.t1	hpa2_g40360.t1, hpa2_g40363.t1	g21046.t1
OG0006358	Acc04781.1, Acc11740.1, Acc23806.1	THS.01G0355980-mRNA-1, THS.16G0055030-mRNA-1	evm_27.model.AmTr_v1.0_scaffold00164.10 pacid=31569127 transcript=evm_27.model.AmTr_v1.0_scaffold00164.10 locus=evm_27.TU.AmTr_v1.0_scaffold00164.10 ID=evm_27.model.AmTr_v1.0_scaffold00164.10.v1.0 annot-version=v1.0	AT1G27760.3 pacid=19651331 transcript=AT1G27760.3 locus=AT1G27760 ID=AT1G27760.3.TAIR10 annot-version=TAIR10	CSS0028243.1, CSS0038052.1	evm.model.fragScaff_scaffold_78.224	GY009322	LOC_Os03g33590.1 pacid=33128648 transcript=LOC_Os03g33590.1 locus=LOC_Os03g33590 ID=LOC_Os03g33590.1.MSUv7.0 annot-version=v7.0, LOC_Os07g39900.1 pacid=33116886 transcript=LOC_Os07g39900.1 locus=LOC_Os07g39900 ID=LOC_Os07g39900.1.MSUv7.0 annot-version=v7.0	pveT_jg32798.t1	GWHPBEHZ015698	Solyc04g077920.2.1 pacid=36143923 transcript=Solyc04g077920.2.1 locus=Solyc04g077920.2 ID=Solyc04g077920.2.1.ITAG2.4 annot-version=ITAG2.4, Solyc12g088370.1.1 pacid=36148047 transcript=Solyc12g088370.1.1 locus=Solyc12g088370.1 ID=Solyc12g088370.1.1.ITAG2.4 annot-version=ITAG2.4	KAH7849297.1	Vitpa01g07960	GSVIVT01009354001 pacid=17821784 transcript=GSVIVT01009354001 locus=GSVIVG01009354001 ID=GSVIVT01009354001.Genoscope12X annot-version=Genoscope.12X	ASEP0011549-RA	AVPIN0015984-RA, AVPIN0025369-RA	AVTHRUM0017762-RA, AVTHRUM0027058-RA	AWUL0010894-RA, AWUL0020295-RA, AWUL0037004-RA	hinf_g8347.t1	hpa1_g26191.t1	hpa2_g20735.t1	g22352.t1
OG0006359	Acc04788.1, Acc12091.1	THS.01G0355910-mRNA-1, THS.16G0055080-mRNA-1	evm_27.model.AmTr_v1.0_scaffold00065.138 pacid=31553766 transcript=evm_27.model.AmTr_v1.0_scaffold00065.138 locus=evm_27.TU.AmTr_v1.0_scaffold00065.138 ID=evm_27.model.AmTr_v1.0_scaffold00065.138.v1.0 annot-version=v1.0	AT1G10220.1 pacid=19652133 transcript=AT1G10220.1 locus=AT1G10220 ID=AT1G10220.1.TAIR10 annot-version=TAIR10, AT1G59590.1 pacid=19650606 transcript=AT1G59590.1 locus=AT1G59590 ID=AT1G59590.1.TAIR10 annot-version=TAIR10	CSS0025102.1, CSS0044747.1, CSS0046043.1	evm.model.fragScaff_scaffold_101.411, evm.model.fragScaff_scaffold_78.250	GY009318, GY038086	LOC_Os03g31740.1 pacid=33128796 transcript=LOC_Os03g31740.1 locus=LOC_Os03g31740 ID=LOC_Os03g31740.1.MSUv7.0 annot-version=v7.0, LOC_Os07g39720.1 pacid=33115598 transcript=LOC_Os07g39720.1 locus=LOC_Os07g39720 ID=LOC_Os07g39720.1.MSUv7.0 annot-version=v7.0	pveT_jg31624.t1, pveT_jg32792.t1	GWHPBEHZ015689, GWHPBEHZ025850	Solyc04g077810.1.1 pacid=36143350 transcript=Solyc04g077810.1.1 locus=Solyc04g077810.1 ID=Solyc04g077810.1.1.ITAG2.4 annot-version=ITAG2.4, Solyc12g088330.1.1 pacid=36149043 transcript=Solyc12g088330.1.1 locus=Solyc12g088330.1 ID=Solyc12g088330.1.1.ITAG2.4 annot-version=ITAG2.4	KAH7845637.1, KAH7848320.1	Vitpa01g08040, Vitpa07g05960					AWUL0020300-RA	hinf_g19073.t1	hpa1_g43169.t1	hpa2_g40321.t1	g21077.t1, g22357.t1
OG0006360	Acc04867.1, Acc11688.1		evm_27.model.AmTr_v1.0_scaffold00135.20 pacid=31560971 transcript=evm_27.model.AmTr_v1.0_scaffold00135.20 locus=evm_27.TU.AmTr_v1.0_scaffold00135.20 ID=evm_27.model.AmTr_v1.0_scaffold00135.20.v1.0 annot-version=v1.0	AT4G24620.1 pacid=19644908 transcript=AT4G24620.1 locus=AT4G24620 ID=AT4G24620.1.TAIR10 annot-version=TAIR10	CSS0001719.1, CSS0030378.1, CSS0034477.1, CSS0045493.1	evm.model.fragScaff_scaffold_101.565, evm.model.original_scaffold_1991.24	GY009179	LOC_Os08g37380.2 pacid=33107147 transcript=LOC_Os08g37380.2 locus=LOC_Os08g37380 ID=LOC_Os08g37380.2.MSUv7.0 annot-version=v7.0, LOC_Os09g29070.1 pacid=33142992 transcript=LOC_Os09g29070.1 locus=LOC_Os09g29070 ID=LOC_Os09g29070.1.MSUv7.0 annot-version=v7.0	pveT_jg32692.t1	GWHPBEHZ015577	Solyc04g076090.2.1 pacid=36143262 transcript=Solyc04g076090.2.1 locus=Solyc04g076090.2 ID=Solyc04g076090.2.1.ITAG2.4 annot-version=ITAG2.4	KAH7849893.1	Vitpa01g09160, Vitpa07g07310	GSVIVT01009147001 pacid=17821617 transcript=GSVIVT01009147001 locus=GSVIVG01009147001 ID=GSVIVT01009147001.Genoscope12X annot-version=Genoscope.12X, GSVIVT01012556001 pacid=17824115 transcript=GSVIVT01012556001 locus=GSVIVG01012556001 ID=GSVIVT01012556001.Genoscope12X annot-version=Genoscope.12X	ASEP0011698-RA	AVPIN0016062-RA, AVPIN0025419-RA	AVTHRUM0017851-RA, AVTHRUM0027108-RA	AWUL0010974-RA, AWUL0020337-RA	hinf_g8270.t1	hpa1_g26094.t1	hpa2_g20638.t1	g22422.t1
OG0006361	Acc04910.1, Acc23944.1	THS.01G0225780-mRNA-1	evm_27.model.AmTr_v1.0_scaffold00038.124 pacid=31571038 transcript=evm_27.model.AmTr_v1.0_scaffold00038.124 locus=evm_27.TU.AmTr_v1.0_scaffold00038.124 ID=evm_27.model.AmTr_v1.0_scaffold00038.124.v1.0 annot-version=v1.0	AT4G08920.1 pacid=19647949 transcript=AT4G08920.1 locus=AT4G08920 ID=AT4G08920.1.TAIR10 annot-version=TAIR10	CSS0017979.1, CSS0033306.1	evm.model.original_scaffold_2136.142	GY037947	LOC_Os02g36380.1 pacid=33134574 transcript=LOC_Os02g36380.1 locus=LOC_Os02g36380 ID=LOC_Os02g36380.1.MSUv7.0 annot-version=v7.0, LOC_Os04g37920.1 pacid=33111974 transcript=LOC_Os04g37920.1 locus=LOC_Os04g37920 ID=LOC_Os04g37920.1.MSUv7.0 annot-version=v7.0	pveT_jg32631.t1	GWHPBEHZ015497, GWHPBEHZ025987	Solyc04g074180.2.1 pacid=36141773 transcript=Solyc04g074180.2.1 locus=Solyc04g074180.2 ID=Solyc04g074180.2.1.ITAG2.4 annot-version=ITAG2.4, Solyc12g057040.1.1 pacid=36148422 transcript=Solyc12g057040.1.1 locus=Solyc12g057040.1 ID=Solyc12g057040.1.1.ITAG2.4 annot-version=ITAG2.4	KAH7849049.1	Vitpa01g09700, Vitpa07g08110	GSVIVT01009033001 pacid=17821537 transcript=GSVIVT01009033001 locus=GSVIVG01009033001 ID=GSVIVT01009033001.Genoscope12X annot-version=Genoscope.12X	ASEP0011736-RA	AVPIN0016099-RA, AVPIN0025461-RA	AVTHRUM0017890-RA, AVTHRUM0027146-RA, AVTHRUM0039412-RA	AWUL0011010-RA, AWUL0020372-RA	hinf_g8224.t1	hpa1_g26069.t1	hpa2_g20605.t1	g22467.t1
OG0006362	Acc04915.1, Acc23948.1	THS.16G0056140-mRNA-1	evm_27.model.AmTr_v1.0_scaffold00038.99 pacid=31570852 transcript=evm_27.model.AmTr_v1.0_scaffold00038.99 locus=evm_27.TU.AmTr_v1.0_scaffold00038.99 ID=evm_27.model.AmTr_v1.0_scaffold00038.99.v1.0 annot-version=v1.0	AT1G22250.1 pacid=19655857 transcript=AT1G22250.1 locus=AT1G22250 ID=AT1G22250.1.TAIR10 annot-version=TAIR10, AT1G78170.1 pacid=19653722 transcript=AT1G78170.1 locus=AT1G78170 ID=AT1G78170.1.TAIR10 annot-version=TAIR10, AT4G08910.1 pacid=19647685 transcript=AT4G08910.1 locus=AT4G08910 ID=AT4G08910.1.TAIR10 annot-version=TAIR10	CSS0027836.1	evm.model.fragScaff_scaffold_101.640	GY037957	LOC_Os03g09120.1 pacid=33127146 transcript=LOC_Os03g09120.1 locus=LOC_Os03g09120 ID=LOC_Os03g09120.1.MSUv7.0 annot-version=v7.0	pveT_jg31752.t1	GWHPBEHZ015483	Solyc04g074080.2.1 pacid=36143811 transcript=Solyc04g074080.2.1 locus=Solyc04g074080.2 ID=Solyc04g074080.2.1.ITAG2.4 annot-version=ITAG2.4	KAH7850081.1	Vitpa07g08180, Vitpa07g13700	GSVIVT01009025001 pacid=17821531 transcript=GSVIVT01009025001 locus=GSVIVG01009025001 ID=GSVIVT01009025001.Genoscope12X annot-version=Genoscope.12X	ASEP0011741-RA, ASEP0023689-RA	AVPIN0016104-RA, AVPIN0032123-RA, AVPIN0033545-RA, AVPIN0040554-RA	AVTHRUM0017895-RA, AVTHRUM0031424-RA	AWUL0011013-RA, AWUL0028488-RA	hinf_g18952.t1	hpa1_g43030.t1	hpa2_g40190.t1	g21197.t1
OG0006363	Acc04987.1, Acc24034.1	THS.01G0227320-mRNA-1, THS.16G0056670-mRNA-1	evm_27.model.AmTr_v1.0_scaffold00030.18 pacid=31556633 transcript=evm_27.model.AmTr_v1.0_scaffold00030.18 locus=evm_27.TU.AmTr_v1.0_scaffold00030.18 ID=evm_27.model.AmTr_v1.0_scaffold00030.18.v1.0 annot-version=v1.0, evm_27.model.AmTr_v1.0_scaffold00030.19 pacid=31556486 transcript=evm_27.model.AmTr_v1.0_scaffold00030.19 locus=evm_27.TU.AmTr_v1.0_scaffold00030.19 ID=evm_27.model.AmTr_v1.0_scaffold00030.19.v1.0 annot-version=v1.0	AT1G43690.1 pacid=19651939 transcript=AT1G43690.1 locus=AT1G43690 ID=AT1G43690.1.TAIR10 annot-version=TAIR10	CSS0021208.1, CSS0049856.1	evm.model.original_scaffold_1861.13	GY037623	LOC_Os04g34440.1 pacid=33111580 transcript=LOC_Os04g34440.1 locus=LOC_Os04g34440 ID=LOC_Os04g34440.1.MSUv7.0 annot-version=v7.0	pveT_jg33302.t1	GWHPBEHZ015400	Solyc04g071320.2.1 pacid=36141527 transcript=Solyc04g071320.2.1 locus=Solyc04g071320.2 ID=Solyc04g071320.2.1.ITAG2.4 annot-version=ITAG2.4	KAH7849440.1	Vitpa01g03380	GSVIVT01034512001 pacid=17839958 transcript=GSVIVT01034512001 locus=GSVIVG01034512001 ID=GSVIVT01034512001.Genoscope12X annot-version=Genoscope.12X	ASEP0011830-RA	AVPIN0016151-RA, AVPIN0025511-RA, AVPIN0039730-RA	AVTHRUM0017945-RA, AVTHRUM0027197-RA	AWUL0011062-RA, AWUL0035194-RA, AWUL0035674-RA, AWUL0038857-RA	hinf_g8134.t1	hpa1_g25978.t1	hpa2_g20513.t1	g22545.t1
OG0006364	Acc05041.1, Acc24087.1	THS.01G0227830-mRNA-1	evm_27.model.AmTr_v1.0_scaffold00017.225 pacid=31570044 transcript=evm_27.model.AmTr_v1.0_scaffold00017.225 locus=evm_27.TU.AmTr_v1.0_scaffold00017.225 ID=evm_27.model.AmTr_v1.0_scaffold00017.225.v1.0 annot-version=v1.0	AT1G77300.1 pacid=19655556 transcript=AT1G77300.1 locus=AT1G77300 ID=AT1G77300.1.TAIR10 annot-version=TAIR10	CSS0026263.1, CSS0037288.1, CSS0042459.1	evm.model.original_scaffold_888.492, evm.model.original_scaffold_888.495, evm.model.original_scaffold_888.496	GY008029, GY037502	LOC_Os02g34850.1 pacid=33138202 transcript=LOC_Os02g34850.1 locus=LOC_Os02g34850 ID=LOC_Os02g34850.1.MSUv7.0 annot-version=v7.0	pveT_jg31923.t1	GWHPBEHZ015403	Solyc04g057880.2.1 pacid=36142351 transcript=Solyc04g057880.2.1 locus=Solyc04g057880.2 ID=Solyc04g057880.2.1.ITAG2.4 annot-version=ITAG2.4, Solyc06g059960.2.1 pacid=36130384 transcript=Solyc06g059960.2.1 locus=Solyc06g059960.2 ID=Solyc06g059960.2.1.ITAG2.4 annot-version=ITAG2.4	KAH7860190.1, KAH7860815.1	Vitpa01g02500	GSVIVT01008805001 pacid=17821339 transcript=GSVIVT01008805001 locus=GSVIVG01008805001 ID=GSVIVT01008805001.Genoscope12X annot-version=Genoscope.12X		AVPIN0032199-RA, AVPIN0033644-RA	AVTHRUM0031344-RA, AVTHRUM0034373-RA	AWUL0028437-RA, AWUL0031487-RA	hinf_g18782.t1	hpa1_g42820.t2	hpa2_g39991.t2	g21375.t1
OG0006365	Acc05085.1, Acc11506.1, Acc24373.1	THS.01G0229060-mRNA-1, THS.16G0057150-mRNA-1	evm_27.model.AmTr_v1.0_scaffold00157.37 pacid=31567384 transcript=evm_27.model.AmTr_v1.0_scaffold00157.37 locus=evm_27.TU.AmTr_v1.0_scaffold00157.37 ID=evm_27.model.AmTr_v1.0_scaffold00157.37.v1.0 annot-version=v1.0	AT1G21920.1 pacid=19653558 transcript=AT1G21920.1 locus=AT1G21920 ID=AT1G21920.1.TAIR10 annot-version=TAIR10, AT1G77660.1 pacid=19653714 transcript=AT1G77660.1 locus=AT1G77660 ID=AT1G77660.1.TAIR10 annot-version=TAIR10	CSS0003863.1, CSS0003929.1, CSS0028880.1	evm.model.original_scaffold_888.408	GY007934, GY008715	LOC_Os09g28060.1 pacid=33142895 transcript=LOC_Os09g28060.1 locus=LOC_Os09g28060 ID=LOC_Os09g28060.1.MSUv7.0 annot-version=v7.0	pveT_jg31966.t1	GWHPBEHZ017297	Solyc06g060410.2.1 pacid=36129677 transcript=Solyc06g060410.2.1 locus=Solyc06g060410.2 ID=Solyc06g060410.2.1.ITAG2.4 annot-version=ITAG2.4, Solyc11g013010.1.1 pacid=36153645 transcript=Solyc11g013010.1.1 locus=Solyc11g013010.1 ID=Solyc11g013010.1.1.ITAG2.4 annot-version=ITAG2.4	KAH7835756.1	Vitpa07g15890	GSVIVT01008898001 pacid=17821420 transcript=GSVIVT01008898001 locus=GSVIVG01008898001 ID=GSVIVT01008898001.Genoscope12X annot-version=Genoscope.12X	ASEP0011905-RA	AVPIN0032230-RA	AVTHRUM0031312-RA	AWUL0028514-RA, AWUL0031515-RA	hinf_g18717.t1	hpa1_g42768.t1	hpa2_g39934.t1	g21420.t2, g22631.t1
OG0006366	Acc05104.1, Acc31396.1	THS.16G0057280-mRNA-1	evm_27.model.AmTr_v1.0_scaffold00008.19 pacid=31569456 transcript=evm_27.model.AmTr_v1.0_scaffold00008.19 locus=evm_27.TU.AmTr_v1.0_scaffold00008.19 ID=evm_27.model.AmTr_v1.0_scaffold00008.19.v1.0 annot-version=v1.0	AT1G37130.1 pacid=19650093 transcript=AT1G37130.1 locus=AT1G37130 ID=AT1G37130.1.TAIR10 annot-version=TAIR10, AT1G77760.1 pacid=19649988 transcript=AT1G77760.1 locus=AT1G77760 ID=AT1G77760.1.TAIR10 annot-version=TAIR10	CSS0027199.1	evm.model.original_scaffold_888.335	GY007906	LOC_Os02g53130.1 pacid=33133882 transcript=LOC_Os02g53130.1 locus=LOC_Os02g53130 ID=LOC_Os02g53130.1.MSUv7.0 annot-version=v7.0, LOC_Os08g36480.1 pacid=33107086 transcript=LOC_Os08g36480.1 locus=LOC_Os08g36480 ID=LOC_Os08g36480.1.MSUv7.0 annot-version=v7.0, LOC_Os08g36500.1 pacid=33102550 transcript=LOC_Os08g36500.1 locus=LOC_Os08g36500 ID=LOC_Os08g36500.1.MSUv7.0 annot-version=v7.0, LOC_Os10g17780.1 pacid=33101512 transcript=LOC_Os10g17780.1 locus=LOC_Os10g17780 ID=LOC_Os10g17780.1.MSUv7.0 annot-version=v7.0	pveT_jg33412.t1	GWHPBEHZ015232	Solyc11g013810.1.1 pacid=36153120 transcript=Solyc11g013810.1.1 locus=Solyc11g013810.1 ID=Solyc11g013810.1.1.ITAG2.4 annot-version=ITAG2.4	KAH7861968.1		GSVIVT01008935001 pacid=17821453 transcript=GSVIVT01008935001 locus=GSVIVG01008935001 ID=GSVIVT01008935001.Genoscope12X annot-version=Genoscope.12X	ASEP0011931-RA	AVPIN0016190-RA, AVPIN0025559-RA	AVTHRUM0017985-RA, AVTHRUM0027245-RA	AWUL0011096-RA, AWUL0020450-RA, AWUL0035172-RA	hinf_g8064.t1	hpa1_g25863.t1, hpa1_g25938.t1	hpa2_g20388.t1, hpa2_g20471.t1	g22651.t1
OG0006367	Acc05226.1, Acc24432.1	THS.20G0014760-mRNA-1, THS.20G0192010-mRNA-1, THS.20G0192040-mRNA-1	evm_27.model.AmTr_v1.0_scaffold00055.22 pacid=31571647 transcript=evm_27.model.AmTr_v1.0_scaffold00055.22 locus=evm_27.TU.AmTr_v1.0_scaffold00055.22 ID=evm_27.model.AmTr_v1.0_scaffold00055.22.v1.0 annot-version=v1.0	AT3G51280.1 pacid=19664649 transcript=AT3G51280.1 locus=AT3G51280 ID=AT3G51280.1.TAIR10 annot-version=TAIR10	CSS0036080.1	evm.model.fragScaff_scaffold_27.131	GY000312	LOC_Os09g36740.1 pacid=33143137 transcript=LOC_Os09g36740.1 locus=LOC_Os09g36740 ID=LOC_Os09g36740.1.MSUv7.0 annot-version=v7.0	pveT_jg402.t1	GWHPBEHZ004487	Solyc02g083640.2.1 pacid=36158269 transcript=Solyc02g083640.2.1 locus=Solyc02g083640.2 ID=Solyc02g083640.2.1.ITAG2.4 annot-version=ITAG2.4	KAH7849991.1	Vitpa04g20240	GSVIVT01018742001 pacid=17828573 transcript=GSVIVT01018742001 locus=GSVIVG01018742001 ID=GSVIVT01018742001.Genoscope12X annot-version=Genoscope.12X, GSVIVT01018744001 pacid=17828575 transcript=GSVIVT01018744001 locus=GSVIVG01018744001 ID=GSVIVT01018744001.Genoscope12X annot-version=Genoscope.12X	ASEP0003153-RA, ASEP0024647-RA	AVPIN0008532-RA, AVPIN0010737-RA, AVPIN0040410-RA	AVTHRUM0008524-RA, AVTHRUM0016846-RA, AVTHRUM0040355-RA	AWUL0010015-RA, AWUL0017790-RA	hinf_g16701.t1	hpa1_g39375.t1	hpa2_g36427.t1	g5557.t1
OG0006368	Acc05245.1, Acc08675.1, Acc11886.1	THS.16G0054560-mRNA-1	evm_27.model.AmTr_v1.0_scaffold00001.137 pacid=31550937 transcript=evm_27.model.AmTr_v1.0_scaffold00001.137 locus=evm_27.TU.AmTr_v1.0_scaffold00001.137 ID=evm_27.model.AmTr_v1.0_scaffold00001.137.v1.0 annot-version=v1.0	AT4G35800.1 pacid=19644904 transcript=AT4G35800.1 locus=AT4G35800 ID=AT4G35800.1.TAIR10 annot-version=TAIR10	CSS0032530.1, CSS0034780.1, CSS0036491.1	evm.model.original_scaffold_171.115	GY000370, GY007374	LOC_Os05g05860.1 pacid=33157748 transcript=LOC_Os05g05860.1 locus=LOC_Os05g05860 ID=LOC_Os05g05860.1.MSUv7.0 annot-version=v7.0	pveT_jg5562.t1	GWHPBEHZ004453, GWHPBEHZ025609	Solyc02g083350.2.1 pacid=36157066 transcript=Solyc02g083350.2.1 locus=Solyc02g083350.2 ID=Solyc02g083350.2.1.ITAG2.4 annot-version=ITAG2.4	KAH7845709.1, KAH7850342.1		GSVIVT01008740001 pacid=17821290 transcript=GSVIVT01008740001 locus=GSVIVG01008740001 ID=GSVIVT01008740001.Genoscope12X annot-version=Genoscope.12X	ASEP0011325-RA	AVPIN0015836-RA, AVPIN0025230-RA	AVTHRUM0017611-RA, AVTHRUM0026922-RA, AVTHRUM0039245-RA	AWUL0010754-RA, AWUL0020167-RA	hinf_g8541.t1	hpa1_g26413.t1	hpa2_g20971.t1	g23623.t1
OG0006369	Acc05251.1	THS.11G0094410-mRNA-1, THS.11G0094420-mRNA-1, THS.20G0193380-mRNA-1	evm_27.model.AmTr_v1.0_scaffold00003.61 pacid=31565752 transcript=evm_27.model.AmTr_v1.0_scaffold00003.61 locus=evm_27.TU.AmTr_v1.0_scaffold00003.61 ID=evm_27.model.AmTr_v1.0_scaffold00003.61.v1.0 annot-version=v1.0, evm_27.model.AmTr_v1.0_scaffold00057.192 pacid=31574285 transcript=evm_27.model.AmTr_v1.0_scaffold00057.192 locus=evm_27.TU.AmTr_v1.0_scaffold00057.192 ID=evm_27.model.AmTr_v1.0_scaffold00057.192.v1.0 annot-version=v1.0, evm_27.model.AmTr_v1.0_scaffold00171.38 pacid=31568466 transcript=evm_27.model.AmTr_v1.0_scaffold00171.38 locus=evm_27.TU.AmTr_v1.0_scaffold00171.38 ID=evm_27.model.AmTr_v1.0_scaffold00171.38.v1.0 annot-version=v1.0	AT1G16380.1 pacid=19655121 transcript=AT1G16380.1 locus=AT1G16380 ID=AT1G16380.1.TAIR10 annot-version=TAIR10, AT1G79400.1 pacid=19656169 transcript=AT1G79400.1 locus=AT1G79400 ID=AT1G79400.1.TAIR10 annot-version=TAIR10	CSS0026224.1	evm.model.fragScaff_scaffold_27.80, evm.model.original_scaffold_495.159	GY000675	LOC_Os02g58660.1 pacid=33134454 transcript=LOC_Os02g58660.1 locus=LOC_Os02g58660 ID=LOC_Os02g58660.1.MSUv7.0 annot-version=v7.0	pveT_jg4198.t1	GWHPBEHZ004442	Solyc03g032240.2.1 pacid=36135568 transcript=Solyc03g032240.2.1 locus=Solyc03g032240.2 ID=Solyc03g032240.2.1.ITAG2.4 annot-version=ITAG2.4	KAH7850346.1	Vitpa01g30980, Vitpa04g19760	GSVIVT01037524001 pacid=17842115 transcript=GSVIVT01037524001 locus=GSVIVG01037524001 ID=GSVIVT01037524001.Genoscope12X annot-version=Genoscope.12X	ASEP0024601-RA	AVPIN0032827-RA, AVPIN0034401-RA	AVTHRUM0030708-RA, AVTHRUM0033586-RA	AWUL0029317-RA, AWUL0032171-RA	hinf_g16662.t1		hpa2_g36381.t1, hpa2_g41199.t1	g5593.t1
OG0006370	Acc05252.1, Acc24408.1	THS.20G0193400-mRNA-1	evm_27.model.AmTr_v1.0_scaffold00001.290 pacid=31551456 transcript=evm_27.model.AmTr_v1.0_scaffold00001.290 locus=evm_27.TU.AmTr_v1.0_scaffold00001.290 ID=evm_27.model.AmTr_v1.0_scaffold00001.290.v1.0 annot-version=v1.0	AT3G51390.1 pacid=19660137 transcript=AT3G51390.1 locus=AT3G51390 ID=AT3G51390.1.TAIR10 annot-version=TAIR10	CSS0027377.1, CSS0034111.1, CSS0049695.1	evm.model.fragScaff_scaffold_27.79, evm.model.original_scaffold_495.161	GY034155, GY034156	LOC_Os04g47410.1 pacid=33111078 transcript=LOC_Os04g47410.1 locus=LOC_Os04g47410 ID=LOC_Os04g47410.1.MSUv7.0 annot-version=v7.0, LOC_Os12g29560.1 pacid=33151593 transcript=LOC_Os12g29560.1 locus=LOC_Os12g29560 ID=LOC_Os12g29560.1.MSUv7.0 annot-version=v7.0	pveT_jg346.t1	GWHPBEHZ006788	Solyc02g061810.2.1 pacid=36159550 transcript=Solyc02g061810.2.1 locus=Solyc02g061810.2 ID=Solyc02g061810.2.1.ITAG2.4 annot-version=ITAG2.4, Solyc02g083150.2.1 pacid=36156987 transcript=Solyc02g083150.2.1 locus=Solyc02g083150.2 ID=Solyc02g083150.2.1.ITAG2.4 annot-version=ITAG2.4	KAH7851665.1	Vitpa04g19740	GSVIVT01005853001 pacid=17819627 transcript=GSVIVT01005853001 locus=GSVIVG01005853001 ID=GSVIVT01005853001.Genoscope12X annot-version=Genoscope.12X	ASEP0024600-RA	AVPIN0032826-RA, AVPIN0034402-RA	AVTHRUM0030709-RA, AVTHRUM0033585-RA	AWUL0029316-RA, AWUL0032172-RA	hinf_g16661.t1		hpa2_g36380.t1, hpa2_g41198.t1	g5594.t1
OG0006371	Acc05463.1, Acc08014.1	THS.07G0295320-mRNA-1	evm_27.model.AmTr_v1.0_scaffold00017.268 pacid=31570120 transcript=evm_27.model.AmTr_v1.0_scaffold00017.268 locus=evm_27.TU.AmTr_v1.0_scaffold00017.268 ID=evm_27.model.AmTr_v1.0_scaffold00017.268.v1.0 annot-version=v1.0	AT5G08750.3 pacid=19669938 transcript=AT5G08750.3 locus=AT5G08750 ID=AT5G08750.3.TAIR10 annot-version=TAIR10, AT5G63780.1 pacid=19666460 transcript=AT5G63780.1 locus=AT5G63780 ID=AT5G63780.1.TAIR10 annot-version=TAIR10	CSS0012446.1	evm.model.original_scaffold_2141.16, evm.model.original_scaffold_973.80	GY006188	LOC_Os04g59580.1 pacid=33109552 transcript=LOC_Os04g59580.1 locus=LOC_Os04g59580 ID=LOC_Os04g59580.1.MSUv7.0 annot-version=v7.0	pveT_jg1528.t1, pveT_jg23008.t1, pveT_jg6965.t1	GWHPBEHZ003811		KAH7859376.1	Vitpa01g24360	GSVIVT01022362001 pacid=17831230 transcript=GSVIVT01022362001 locus=GSVIVG01022362001 ID=GSVIVT01022362001.Genoscope12X annot-version=Genoscope.12X	ASEP0012868-RA	AVPIN0016802-RA, AVPIN0026194-RA, AVPIN0040789-RA	AVTHRUM0018608-RA, AVTHRUM0027882-RA	AWUL0011648-RA, AWUL0021041-RA, AWUL0037845-RA, AWUL0037949-RA	hinf_g5619.t1	hpa1_g20163.t1	hpa2_g14097.t1	g20331.t1
OG0006372	Acc05560.1, Acc30511.1	THS.01G0018010-mRNA-1	evm_27.model.AmTr_v1.0_scaffold00016.219 pacid=31569748 transcript=evm_27.model.AmTr_v1.0_scaffold00016.219 locus=evm_27.TU.AmTr_v1.0_scaffold00016.219 ID=evm_27.model.AmTr_v1.0_scaffold00016.219.v1.0 annot-version=v1.0, evm_27.model.AmTr_v1.0_scaffold00016.221 pacid=31569692 transcript=evm_27.model.AmTr_v1.0_scaffold00016.221 locus=evm_27.TU.AmTr_v1.0_scaffold00016.221 ID=evm_27.model.AmTr_v1.0_scaffold00016.221.v1.0 annot-version=v1.0, evm_27.model.AmTr_v1.0_scaffold00016.222 pacid=31569560 transcript=evm_27.model.AmTr_v1.0_scaffold00016.222 locus=evm_27.TU.AmTr_v1.0_scaffold00016.222 ID=evm_27.model.AmTr_v1.0_scaffold00016.222.v1.0 annot-version=v1.0	AT3G27020.1 pacid=19664036 transcript=AT3G27020.1 locus=AT3G27020 ID=AT3G27020.1.TAIR10 annot-version=TAIR10, AT5G41000.1 pacid=19665914 transcript=AT5G41000.1 locus=AT5G41000 ID=AT5G41000.1.TAIR10 annot-version=TAIR10	CSS0026851.1	evm.model.original_scaffold_2438.249	GY035825, GY045421	LOC_Os04g32050.1 pacid=33112954 transcript=LOC_Os04g32050.1 locus=LOC_Os04g32050 ID=LOC_Os04g32050.1.MSUv7.0 annot-version=v7.0, LOC_Os04g32060.2 pacid=33112118 transcript=LOC_Os04g32060.2 locus=LOC_Os04g32060 ID=LOC_Os04g32060.2.MSUv7.0 annot-version=v7.0	pveT_jg8868.t1	GWHPBEHZ002612	Solyc02g094280.2.1 pacid=36158937 transcript=Solyc02g094280.2.1 locus=Solyc02g094280.2 ID=Solyc02g094280.2.1.ITAG2.4 annot-version=ITAG2.4	KAH7841580.1, KAH7846184.1	Vitpa01g41360, Vitpa04g31460	GSVIVT01033058001 pacid=17838875 transcript=GSVIVT01033058001 locus=GSVIVG01033058001 ID=GSVIVT01033058001.Genoscope12X annot-version=Genoscope.12X	ASEP0013551-RA	AVPIN0017281-RA, AVPIN0026629-RA	AVTHRUM0028310-RA	AWUL0012158-RA, AWUL0021452-RA	hinf_g13185.t1	hpa1_g34533.t1	hpa2_g31154.t1	g3773.t1
OG0006373	Acc05642.1		evm_27.model.AmTr_v1.0_scaffold00049.241 pacid=31574574 transcript=evm_27.model.AmTr_v1.0_scaffold00049.241 locus=evm_27.TU.AmTr_v1.0_scaffold00049.241 ID=evm_27.model.AmTr_v1.0_scaffold00049.241.v1.0 annot-version=v1.0, evm_27.model.AmTr_v1.0_scaffold00061.192 pacid=31564884 transcript=evm_27.model.AmTr_v1.0_scaffold00061.192 locus=evm_27.TU.AmTr_v1.0_scaffold00061.192 ID=evm_27.model.AmTr_v1.0_scaffold00061.192.v1.0 annot-version=v1.0		CSS0010446.1, CSS0023947.1, CSS0032324.1, CSS0038040.1	evm.model.original_scaffold_2438.116	GY018180, GY024189		pveT_jg1132.t1, pveT_jg24812.t1	GWHPBEHZ002723	Solyc02g067870.2.1 pacid=36157667 transcript=Solyc02g067870.2.1 locus=Solyc02g067870.2 ID=Solyc02g067870.2.1.ITAG2.4 annot-version=ITAG2.4	KAH7845343.1	Vitpa04g30730	GSVIVT01032392001 pacid=17838325 transcript=GSVIVT01032392001 locus=GSVIVG01032392001 ID=GSVIVT01032392001.Genoscope12X annot-version=Genoscope.12X	ASEP0003056-RA, ASEP0025115-RA	AVPIN0010649-RA, AVPIN0034051-RA, AVPIN0040487-RA	AVTHRUM0016759-RA, AVTHRUM0030332-RA, AVTHRUM0033992-RA	AWUL0029675-RA, AWUL0031840-RA	hinf_g17124.t1, hinf_g17126.t1	hpa1_g39831.t1	hpa2_g36921.t1	g13976.t1
OG0006374	Acc05676.1, Acc30627.1	THS.04G0186120-mRNA-1	evm_27.model.AmTr_v1.0_scaffold00058.184 pacid=31559244 transcript=evm_27.model.AmTr_v1.0_scaffold00058.184 locus=evm_27.TU.AmTr_v1.0_scaffold00058.184 ID=evm_27.model.AmTr_v1.0_scaffold00058.184.v1.0 annot-version=v1.0	AT5G14760.1 pacid=19668882 transcript=AT5G14760.1 locus=AT5G14760 ID=AT5G14760.1.TAIR10 annot-version=TAIR10	CSS0005138.1, CSS0040037.1, CSS0045670.1, CSS0049162.1	evm.model.original_scaffold_2438.43	GY024661	LOC_Os02g04170.1 pacid=33137750 transcript=LOC_Os02g04170.1 locus=LOC_Os02g04170 ID=LOC_Os02g04170.1.MSUv7.0 annot-version=v7.0	pveT_jg1095.t1, pveT_jg1098.t1	GWHPBEHZ002770, GWHPBEHZ002771	Solyc01g056580.2.1 pacid=36139843 transcript=Solyc01g056580.2.1 locus=Solyc01g056580.2 ID=Solyc01g056580.2.1.ITAG2.4 annot-version=ITAG2.4, Solyc12g014530.1.1 pacid=36147928 transcript=Solyc12g014530.1.1 locus=Solyc12g014530.1 ID=Solyc12g014530.1.1.ITAG2.4 annot-version=ITAG2.4	KAH7845563.1	Vitpa04g30170	GSVIVT01032470001 pacid=17838393 transcript=GSVIVT01032470001 locus=GSVIVG01032470001 ID=GSVIVT01032470001.Genoscope12X annot-version=Genoscope.12X	ASEP0025094-RA	AVPIN0033169-RA, AVPIN0034073-RA	AVTHRUM0030345-RA, AVTHRUM0033971-RA	AWUL0029661-RA, AWUL0031863-RA	hinf_g17103.t1	hpa1_g39807.t1	hpa2_g36896.t1	g14017.t1
OG0006375	Acc05945.1, Acc30916.1	THS.20G0189140-mRNA-1	evm_27.model.AmTr_v1.0_scaffold00078.141 pacid=31555414 transcript=evm_27.model.AmTr_v1.0_scaffold00078.141 locus=evm_27.TU.AmTr_v1.0_scaffold00078.141 ID=evm_27.model.AmTr_v1.0_scaffold00078.141.v1.0 annot-version=v1.0	AT5G65720.1 pacid=19671222 transcript=AT5G65720.1 locus=AT5G65720 ID=AT5G65720.1.TAIR10 annot-version=TAIR10	CSS0039666.1, CSS0047287.1	evm.model.original_scaffold_203.471	GY023914, GY033573	LOC_Os09g16910.3 pacid=33143708 transcript=LOC_Os09g16910.3 locus=LOC_Os09g16910 ID=LOC_Os09g16910.3.MSUv7.0 annot-version=v7.0	pveT_jg714.t1	GWHPBEHZ006277	Solyc02g091900.2.1 pacid=36159579 transcript=Solyc02g091900.2.1 locus=Solyc02g091900.2 ID=Solyc02g091900.2.1.ITAG2.4 annot-version=ITAG2.4	KAH7840667.1, KAH7840672.1, KAH7865801.1	Vitpa01g35520, Vitpa04g24970	GSVIVT01003606001 pacid=17818595 transcript=GSVIVT01003606001 locus=GSVIVG01003606001 ID=GSVIVT01003606001.Genoscope12X annot-version=Genoscope.12X, GSVIVT01008311001 pacid=17820933 transcript=GSVIVT01008311001 locus=GSVIVG01008311001 ID=GSVIVT01008311001.Genoscope12X annot-version=Genoscope.12X	ASEP0024850-RA	AVPIN0032993-RA, AVPIN0034250-RA	AVTHRUM0030532-RA, AVTHRUM0033740-RA	AWUL0029476-RA, AWUL0032017-RA	hinf_g16887.t1	hpa1_g39564.t1	hpa2_g36648.t1	g5353.t1
OG0006376	Acc05966.1, Acc30946.1		evm_27.model.AmTr_v1.0_scaffold00005.195 pacid=31575965 transcript=evm_27.model.AmTr_v1.0_scaffold00005.195 locus=evm_27.TU.AmTr_v1.0_scaffold00005.195 ID=evm_27.model.AmTr_v1.0_scaffold00005.195.v1.0 annot-version=v1.0, evm_27.model.AmTr_v1.0_scaffold00049.50 pacid=31574811 transcript=evm_27.model.AmTr_v1.0_scaffold00049.50 locus=evm_27.TU.AmTr_v1.0_scaffold00049.50 ID=evm_27.model.AmTr_v1.0_scaffold00049.50.v1.0 annot-version=v1.0, evm_27.model.AmTr_v1.0_scaffold01258.1 pacid=31549377 transcript=evm_27.model.AmTr_v1.0_scaffold01258.1 locus=evm_27.TU.AmTr_v1.0_scaffold01258.1 ID=evm_27.model.AmTr_v1.0_scaffold01258.1.v1.0 annot-version=v1.0	AT3G49830.1 pacid=19664326 transcript=AT3G49830.1 locus=AT3G49830 ID=AT3G49830.1.TAIR10 annot-version=TAIR10, AT5G67630.1 pacid=19666791 transcript=AT5G67630.1 locus=AT5G67630 ID=AT5G67630.1.TAIR10 annot-version=TAIR10	CSS0020198.1, CSS0024713.1, CSS0031097.1	evm.model.original_scaffold_2793.12, evm.model.original_scaffold_848.312	GY033627	LOC_Os06g08770.1 pacid=33144782 transcript=LOC_Os06g08770.1 locus=LOC_Os06g08770 ID=LOC_Os06g08770.1.MSUv7.0 annot-version=v7.0, LOC_Os07g39290.1 pacid=33115361 transcript=LOC_Os07g39290.1 locus=LOC_Os07g39290 ID=LOC_Os07g39290.1.MSUv7.0 annot-version=v7.0	pveT_jg2134.t1, pveT_jg5104.t1	GWHPBEHZ003403	Solyc03g032070.2.1 pacid=36134111 transcript=Solyc03g032070.2.1 locus=Solyc03g032070.2 ID=Solyc03g032070.2.1.ITAG2.4 annot-version=ITAG2.4	KAH7839809.1, KAH7861861.1	Vitpa01g35120		ASEP0002755-RA	AVPIN0008215-RA, AVPIN0010382-RA	AVTHRUM0008198-RA, AVTHRUM0016502-RA	AWUL0017510-RA	hinf_g14985.t1	hpa1_g37564.t1	hpa2_g34509.t1	g6032.t1
OG0006377	Acc06065.1, Acc06965.1, Acc31042.1	THS.20G0191100-mRNA-1	evm_27.model.AmTr_v1.0_scaffold00059.234 pacid=31565887 transcript=evm_27.model.AmTr_v1.0_scaffold00059.234 locus=evm_27.TU.AmTr_v1.0_scaffold00059.234 ID=evm_27.model.AmTr_v1.0_scaffold00059.234.v1.0 annot-version=v1.0		CSS0004241.1, CSS0013906.1, CSS0044714.1		GY001188, GY001189, GY001191		pveT_jg522.t1				Vitpa01g33280, Vitpa04g22630	GSVIVT01031854001 pacid=17837947 transcript=GSVIVT01031854001 locus=GSVIVG01031854001 ID=GSVIVT01031854001.Genoscope12X annot-version=Genoscope.12X	ASEP0001424-RA, ASEP0024749-RA	AVPIN0001615-RA, AVPIN0001616-RA, AVPIN0003943-RA, AVPIN0003944-RA	AVTHRUM0001667-RA, AVTHRUM0001668-RA, AVTHRUM0003919-RA	AWUL0001492-RA, AWUL0003758-RA	hinf_g15071.t1, hinf_g16774.t1	hpa1_g37657.t1	hpa2_g34603.t1, hpa2_g36517.t1	g5476.t1
OG0006378	Acc06165.1, Acc14294.1, Acc32738.1	THS.05G0200130-mRNA-1	evm_27.model.AmTr_v1.0_scaffold00013.34 pacid=31550652 transcript=evm_27.model.AmTr_v1.0_scaffold00013.34 locus=evm_27.TU.AmTr_v1.0_scaffold00013.34 ID=evm_27.model.AmTr_v1.0_scaffold00013.34.v1.0 annot-version=v1.0	AT1G27320.1 pacid=19654731 transcript=AT1G27320.1 locus=AT1G27320 ID=AT1G27320.1.TAIR10 annot-version=TAIR10	CSS0025462.1, CSS0027893.1	evm.model.original_scaffold_1085.103_evm.model.original_scaffold_1085.104	GY029371	LOC_Os01g69920.1 pacid=33125312 transcript=LOC_Os01g69920.1 locus=LOC_Os01g69920 ID=LOC_Os01g69920.1.MSUv7.0 annot-version=v7.0	pveT_jg29883.t1, pveT_jg29885.t1	GWHPBEHZ010395, GWHPBEHZ010995	Solyc05g015610.2.1 pacid=36145336 transcript=Solyc05g015610.2.1 locus=Solyc05g015610.2 ID=Solyc05g015610.2.1.ITAG2.4 annot-version=ITAG2.4	KAH7833416.1	Vitpa01g11380, Vitpa05g22880	GSVIVT01010502001 pacid=17822658 transcript=GSVIVT01010502001 locus=GSVIVG01010502001 ID=GSVIVT01010502001.Genoscope12X annot-version=Genoscope.12X	ASEP0001458-RA	AVPIN0001645-RA, AVPIN0003975-RA	AVTHRUM0001703-RA, AVTHRUM0003950-RA, AVTHRUM0040043-RA	AWUL0001517-RA, AWUL0003782-RA	hinf_g5148.t1	hpa1_g19594.t1	hpa2_g13544.t1	g8366.t1
OG0006379	Acc06197.1, Acc08183.1	THS.10G0220430-mRNA-1	evm_27.model.AmTr_v1.0_scaffold00083.7 pacid=31567161 transcript=evm_27.model.AmTr_v1.0_scaffold00083.7 locus=evm_27.TU.AmTr_v1.0_scaffold00083.7 ID=evm_27.model.AmTr_v1.0_scaffold00083.7.v1.0 annot-version=v1.0	AT1G23310.1 pacid=19656163 transcript=AT1G23310.1 locus=AT1G23310 ID=AT1G23310.1.TAIR10 annot-version=TAIR10, AT1G70580.1 pacid=19654377 transcript=AT1G70580.1 locus=AT1G70580 ID=AT1G70580.1.TAIR10 annot-version=TAIR10	CSS0018348.1, CSS0022394.2, CSS0040535.1	evm.model.original_scaffold_2206.109	GY012172	LOC_Os07g01760.1 pacid=33114013 transcript=LOC_Os07g01760.1 locus=LOC_Os07g01760 ID=LOC_Os07g01760.1.MSUv7.0 annot-version=v7.0, LOC_Os09g26380.1 pacid=33143077 transcript=LOC_Os09g26380.1 locus=LOC_Os09g26380 ID=LOC_Os09g26380.1.MSUv7.0 annot-version=v7.0	pveT_jg23913.t1	GWHPBEHZ010250	Solyc01g007940.2.1 pacid=36141176 transcript=Solyc01g007940.2.1 locus=Solyc01g007940.2 ID=Solyc01g007940.2.1.ITAG2.4 annot-version=ITAG2.4, Solyc05g013380.2.1 pacid=36145257 transcript=Solyc05g013380.2.1 locus=Solyc05g013380.2 ID=Solyc05g013380.2.1.ITAG2.4 annot-version=ITAG2.4	KAH7857589.1	Vitpa01g12720, Vitpa05g21570	GSVIVT01004084001 pacid=17818923 transcript=GSVIVT01004084001 locus=GSVIVG01004084001 ID=GSVIVT01004084001.Genoscope12X annot-version=Genoscope.12X	ASEP0015378-RA	AVPIN0006272-RA, AVPIN0015074-RA	AVTHRUM0006240-RA, AVTHRUM0012868-RA, AVTHRUM0038784-RA	AWUL0015790-RA	hinf_g6448.t1	hpa1_g21109.t1	hpa2_g15067.t1	g19225.t1
OG0006380	Acc06270.1	THS.21G0327890-mRNA-1		AT1G24160.1 pacid=19657710 transcript=AT1G24160.1 locus=AT1G24160 ID=AT1G24160.1.TAIR10 annot-version=TAIR10, AT1G70100.3 pacid=19654243 transcript=AT1G70100.3 locus=AT1G70100 ID=AT1G70100.3.TAIR10 annot-version=TAIR10	CSS0029704.2, CSS0040041.1	evm.model.fragScaff_scaffold_107.186_evm.model.fragScaff_scaffold_107.187, evm.model.original_scaffold_273.52, evm.model.original_scaffold_273.53	GY012661		pveT_jg23693.t1	GWHPBEHZ010102, GWHPBEHZ010805	Solyc04g005060.2.1 pacid=36142816 transcript=Solyc04g005060.2.1 locus=Solyc04g005060.2 ID=Solyc04g005060.2.1.ITAG2.4 annot-version=ITAG2.4, Solyc05g006490.2.1 pacid=36144200 transcript=Solyc05g006490.2.1 locus=Solyc05g006490.2 ID=Solyc05g006490.2.1.ITAG2.4 annot-version=ITAG2.4	KAH7835687.1, KAH7858636.1	Vitpa01g13920, Vitpa05g20480	GSVIVT01020143001 pacid=17829619 transcript=GSVIVT01020143001 locus=GSVIVG01020143001 ID=GSVIVT01020143001.Genoscope12X annot-version=Genoscope.12X	ASEP0015431-RA	AVPIN0006236-RA, AVPIN0014944-RA	AVTHRUM0006198-RA, AVTHRUM0012739-RA, AVTHRUM0039765-RA	AWUL0005858-RA, AWUL0015659-RA	hinf_g6402.t1	hpa1_g21049.t2	hpa2_g15013.t2	g19161.t1
OG0006381	Acc06351.1, Acc31439.1, Acc31504.1, Acc32997.1	THS.10G0159110-mRNA-1, THS.10G0283800-mRNA-1	evm_27.model.AmTr_v1.0_scaffold00010.136 pacid=31572836 transcript=evm_27.model.AmTr_v1.0_scaffold00010.136 locus=evm_27.TU.AmTr_v1.0_scaffold00010.136 ID=evm_27.model.AmTr_v1.0_scaffold00010.136.v1.0 annot-version=v1.0	AT5G10200.1 pacid=19667278 transcript=AT5G10200.1 locus=AT5G10200 ID=AT5G10200.1.TAIR10 annot-version=TAIR10	CSS0008079.1, CSS0013103.1	evm.model.original_scaffold_1472.198	GY007051	LOC_Os05g34820.1 pacid=33158201 transcript=LOC_Os05g34820.1 locus=LOC_Os05g34820 ID=LOC_Os05g34820.1.MSUv7.0 annot-version=v7.0	pveT_jg22954.t1	GWHPBEHZ003631	Solyc04g055110.2.1 pacid=36142450 transcript=Solyc04g055110.2.1 locus=Solyc04g055110.2 ID=Solyc04g055110.2.1.ITAG2.4 annot-version=ITAG2.4		Vitpa01g15130		ASEP0017825-RA	AVPIN0017920-RA, AVPIN0019790-RA	AVTHRUM0013740-RA, AVTHRUM0019778-RA	AWUL0014198-RA, AWUL0019951-RA, AWUL0037942-RA	hinf_g14450.t1, hinf_g6347.t1	hpa1_g20983.t1, hpa1_g4237.t1	hpa2_g14949.t1, hpa2_g4241.t1	g20309.t1
OG0006382	Acc06364.1, Acc31493.1	THS.21G0328870-mRNA-1	evm_27.model.AmTr_v1.0_scaffold00058.39 pacid=31559223 transcript=evm_27.model.AmTr_v1.0_scaffold00058.39 locus=evm_27.TU.AmTr_v1.0_scaffold00058.39 ID=evm_27.model.AmTr_v1.0_scaffold00058.39.v1.0 annot-version=v1.0	AT1G69420.2 pacid=19649700 transcript=AT1G69420.2 locus=AT1G69420 ID=AT1G69420.2.TAIR10 annot-version=TAIR10	CSS0002914.1, CSS0022092.1, CSS0040469.1	evm.model.fragScaff_scaffold_3.270	GY013021	LOC_Os03g11110.1 pacid=33129514 transcript=LOC_Os03g11110.1 locus=LOC_Os03g11110 ID=LOC_Os03g11110.1.MSUv7.0 annot-version=v7.0, LOC_Os10g19180.1 pacid=33102029 transcript=LOC_Os10g19180.1 locus=LOC_Os10g19180 ID=LOC_Os10g19180.1.MSUv7.0 annot-version=v7.0	pveT_jg7079.t1	GWHPBEHZ010037, GWHPBEHZ010635	Solyc05g012790.2.1 pacid=36145054 transcript=Solyc05g012790.2.1 locus=Solyc05g012790.2 ID=Solyc05g012790.2.1.ITAG2.4 annot-version=ITAG2.4	KAH7834656.1, KAH7858678.1	Vitpa01g15410, Vitpa05g18020	GSVIVT01012479001 pacid=17824072 transcript=GSVIVT01012479001 locus=GSVIVG01012479001 ID=GSVIVT01012479001.Genoscope12X annot-version=Genoscope.12X	ASEP0017810-RA	AVPIN0017909-RA, AVPIN0019784-RA	AVTHRUM0013734-RA, AVTHRUM0019767-RA	AWUL0014207-RA, AWUL0019955-RA	hinf_g14411.t1	hpa1_g4271.t1	hpa2_g4279.t1	g2186.t1
OG0006383	Acc06369.1, Acc06370.1	THS.21G0328910-mRNA-1	evm_27.model.AmTr_v1.0_scaffold00058.59 pacid=31559315 transcript=evm_27.model.AmTr_v1.0_scaffold00058.59 locus=evm_27.TU.AmTr_v1.0_scaffold00058.59 ID=evm_27.model.AmTr_v1.0_scaffold00058.59.v1.0 annot-version=v1.0	AT1G69380.1 pacid=19655518 transcript=AT1G69380.1 locus=AT1G69380 ID=AT1G69380.1.TAIR10 annot-version=TAIR10	CSS0030671.1	evm.model.original_scaffold_1472.171	GY001818, GY013012	LOC_Os01g55860.1 pacid=33119553 transcript=LOC_Os01g55860.1 locus=LOC_Os01g55860 ID=LOC_Os01g55860.1.MSUv7.0 annot-version=v7.0	pveT_jg7085.t1	GWHPBEHZ010033	Solyc05g012690.2.1 pacid=36146365 transcript=Solyc05g012690.2.1 locus=Solyc05g012690.2 ID=Solyc05g012690.2.1.ITAG2.4 annot-version=ITAG2.4	KAH7858194.1	Vitpa01g15460, Vitpa07g10950	GSVIVT01010097001 pacid=17822383 transcript=GSVIVT01010097001 locus=GSVIVG01010097001 ID=GSVIVT01010097001.Genoscope12X annot-version=Genoscope.12X	ASEP0006888-RA, ASEP0016047-RA, ASEP0017806-RA	AVPIN0017906-RA, AVPIN0019781-RA, AVPIN0038976-RA	AVTHRUM0013731-RA, AVTHRUM0019764-RA	AWUL0019958-RA, AWUL0037029-RA	hinf_g14405.t1, hinf_g14414.t1	hpa1_g4274.t1	hpa2_g4282.t1	g2183.t3
OG0006384	Acc06398.1, Acc20797.1, Acc25245.1	THS.12G0259700-mRNA-1	evm_27.model.AmTr_v1.0_scaffold00155.46 pacid=31564316 transcript=evm_27.model.AmTr_v1.0_scaffold00155.46 locus=evm_27.TU.AmTr_v1.0_scaffold00155.46 ID=evm_27.model.AmTr_v1.0_scaffold00155.46.v1.0 annot-version=v1.0	AT1G30500.2 pacid=19654785 transcript=AT1G30500.2 locus=AT1G30500 ID=AT1G30500.2.TAIR10 annot-version=TAIR10, AT2G34720.1 pacid=19640368 transcript=AT2G34720.1 locus=AT2G34720 ID=AT2G34720.1.TAIR10 annot-version=TAIR10	CSS0006496.1, CSS0028045.1	evm.model.fragScaff_scaffold_92.1048, evm.model.original_scaffold_171.516	GY044295	LOC_Os12g41880.2 pacid=33149995 transcript=LOC_Os12g41880.2 locus=LOC_Os12g41880 ID=LOC_Os12g41880.2.MSUv7.0 annot-version=v7.0	pveT_jg13560.t1, pveT_jg24539.t1	GWHPBEHZ019346	Solyc02g069860.2.1 pacid=36157563 transcript=Solyc02g069860.2.1 locus=Solyc02g069860.2 ID=Solyc02g069860.2.1.ITAG2.4 annot-version=ITAG2.4	KAH7838201.1, KAH7839223.1	Vitpa05g04420	GSVIVT01021622001 pacid=17830683 transcript=GSVIVT01021622001 locus=GSVIVG01021622001 ID=GSVIVT01021622001.Genoscope12X annot-version=Genoscope.12X	ASEP0021438-RA	AVPIN0012284-RA, AVPIN0022260-RA	AVTHRUM0010085-RA, AVTHRUM0022291-RA	AWUL0007476-RA, AWUL0023473-RA	hinf_g6748.t1	hpa1_g21443.t1	hpa2_g15421.t1	g1652.t1
OG0006385	Acc06415.1, Acc19364.1, Acc31443.1	THS.21G0079850-mRNA-1, THS.21G0329260-mRNA-1	evm_27.model.AmTr_v1.0_scaffold00047.126 pacid=31563668 transcript=evm_27.model.AmTr_v1.0_scaffold00047.126 locus=evm_27.TU.AmTr_v1.0_scaffold00047.126 ID=evm_27.model.AmTr_v1.0_scaffold00047.126.v1.0 annot-version=v1.0	AT1G69180.1 pacid=19652993 transcript=AT1G69180.1 locus=AT1G69180 ID=AT1G69180.1.TAIR10 annot-version=TAIR10	CSS0003483.1, CSS0005920.1, CSS0021771.1	evm.model.fragScaff_scaffold_3.355	GY012877	LOC_Os03g11600.1 pacid=33128646 transcript=LOC_Os03g11600.1 locus=LOC_Os03g11600 ID=LOC_Os03g11600.1.MSUv7.0 annot-version=v7.0	pveT_jg12364.t1, pveT_jg7105.t1		Solyc01g010240.2.1 pacid=36137979 transcript=Solyc01g010240.2.1 locus=Solyc01g010240.2 ID=Solyc01g010240.2.1.ITAG2.4 annot-version=ITAG2.4, Solyc05g012050.2.1 pacid=36144625 transcript=Solyc05g012050.2.1 locus=Solyc05g012050.2 ID=Solyc05g012050.2.1.ITAG2.4 annot-version=ITAG2.4	KAH7833751.1	Vitpa01g15990	GSVIVT01012246001 pacid=17823948 transcript=GSVIVT01012246001 locus=GSVIVG01012246001 ID=GSVIVT01012246001.Genoscope12X annot-version=Genoscope.12X	ASEP0017762-RA	AVPIN0017877-RA, AVPIN0019752-RA	AVTHRUM0013701-RA, AVTHRUM0019735-RA		hinf_g14365.t1, hinf_g6294.t2	hpa1_g20929.t1, hpa1_g4318.t1	hpa2_g14894.t1, hpa2_g4326.t1	g533.t1
OG0006386	Acc06469.1, Acc15923.1, Acc28236.1	THS.16G0128530-mRNA-1, THS.16G0128550-mRNA-1	evm_27.model.AmTr_v1.0_scaffold00024.244 pacid=31558720 transcript=evm_27.model.AmTr_v1.0_scaffold00024.244 locus=evm_27.TU.AmTr_v1.0_scaffold00024.244 ID=evm_27.model.AmTr_v1.0_scaffold00024.244.v1.0 annot-version=v1.0	AT4G33210.1 pacid=19643777 transcript=AT4G33210.1 locus=AT4G33210 ID=AT4G33210.1.TAIR10 annot-version=TAIR10	CSS0013734.1, CSS0048906.1	evm.model.fragScaff_scaffold_20.108	GY038562	LOC_Os10g25680.1 pacid=33101883 transcript=LOC_Os10g25680.1 locus=LOC_Os10g25680 ID=LOC_Os10g25680.1.MSUv7.0 annot-version=v7.0	pveT_jg32198.t1	GWHPBEHZ021386	Solyc08g061820.2.1 pacid=36149253 transcript=Solyc08g061820.2.1 locus=Solyc08g061820.2 ID=Solyc08g061820.2.1.ITAG2.4 annot-version=ITAG2.4	KAH7853642.1	Vitpa11g24100	GSVIVT01035469001 pacid=17840621 transcript=GSVIVT01035469001 locus=GSVIVG01035469001 ID=GSVIVT01035469001.Genoscope12X annot-version=Genoscope.12X	ASEP0023962-RA	AVPIN0032375-RA, AVPIN0033846-RA, AVPIN0033849-RA	AVTHRUM0031173-RA, AVTHRUM0034185-RA, AVTHRUM0034188-RA	AWUL0028889-RA, AWUL0031645-RA, AWUL0038961-RA	hinf_g18468.t2	hpa1_g42561.t1	hpa2_g39713.t1	g21607.t1
OG0006387	Acc06587.1, Acc21428.1	THS.11G0251750-mRNA-1	evm_27.model.AmTr_v1.0_scaffold00003.105 pacid=31565525 transcript=evm_27.model.AmTr_v1.0_scaffold00003.105 locus=evm_27.TU.AmTr_v1.0_scaffold00003.105 ID=evm_27.model.AmTr_v1.0_scaffold00003.105.v1.0 annot-version=v1.0	AT1G56230.1 pacid=19655750 transcript=AT1G56230.1 locus=AT1G56230 ID=AT1G56230.1.TAIR10 annot-version=TAIR10	CSS0006217.1, CSS0012162.1	evm.model.original_scaffold_808.86.1	GY016367, GY017319, GY017320, GY046261, GY046677	LOC_Os01g24480.1 pacid=33123285 transcript=LOC_Os01g24480.1 locus=LOC_Os01g24480 ID=LOC_Os01g24480.1.MSUv7.0 annot-version=v7.0	pveT_jg32288.t1	GWHPBEHZ026054	Solyc01g099980.2.1 pacid=36140387 transcript=Solyc01g099980.2.1 locus=Solyc01g099980.2 ID=Solyc01g099980.2.1.ITAG2.4 annot-version=ITAG2.4	KAH7845667.1, KAH7845905.1, KAH7847265.1	Vitpa06g15670	GSVIVT01031161001 pacid=17837412 transcript=GSVIVT01031161001 locus=GSVIVG01031161001 ID=GSVIVT01031161001.Genoscope12X annot-version=Genoscope.12X	ASEP0009461-RA	AVPIN0000296-RA, AVPIN0000297-RA, AVPIN0000298-RA, AVPIN0002664-RA	AVTHRUM0000302-RA, AVTHRUM0000303-RA, AVTHRUM0002724-RA	AWUL0000263-RA, AWUL0002511-RA
OG0006388	Acc06706.1, Acc21278.1, Acc21280.1	THS.22G0325190-mRNA-1	evm_27.model.AmTr_v1.0_scaffold00180.32 pacid=31570501 transcript=evm_27.model.AmTr_v1.0_scaffold00180.32 locus=evm_27.TU.AmTr_v1.0_scaffold00180.32 ID=evm_27.model.AmTr_v1.0_scaffold00180.32.v1.0 annot-version=v1.0	AT3G02430.1 pacid=19661740 transcript=AT3G02430.1 locus=AT3G02430 ID=AT3G02430.1.TAIR10 annot-version=TAIR10, AT4G24310.1 pacid=19644938 transcript=AT4G24310.1 locus=AT4G24310 ID=AT4G24310.1.TAIR10 annot-version=TAIR10	CSS0002993.1, CSS0023648.1	evm.model.original_scaffold_195.295	GY035899	LOC_Os08g01530.1 pacid=33103302 transcript=LOC_Os08g01530.1 locus=LOC_Os08g01530 ID=LOC_Os08g01530.1.MSUv7.0 annot-version=v7.0	pveT_jg10230.t1	GWHPBEHZ013333, GWHPBEHZ017785, GWHPBEHZ017789	Solyc01g103580.2.1 pacid=36138065 transcript=Solyc01g103580.2.1 locus=Solyc01g103580.2 ID=Solyc01g103580.2.1.ITAG2.4 annot-version=ITAG2.4	KAH7832880.1, KAH7833131.1, KAH7866593.1	Vitpa06g19140, Vitpa06g19220, Vitpa06g19230, Vitpa06g19370, Vitpa06g19380	GSVIVT01023254001 pacid=17831795 transcript=GSVIVT01023254001 locus=GSVIVG01023254001 ID=GSVIVT01023254001.Genoscope12X annot-version=Genoscope.12X	ASEP0010583-RA	AVPIN0009614-RA		AWUL0009040-RA	hinf_g2102.t1	hpa1_g492.t1	hpa2_g499.t1
OG0006389	Acc06734.1, Acc21236.1	THS.22G0325430-mRNA-1	evm_27.model.AmTr_v1.0_scaffold00008.25 pacid=31569358 transcript=evm_27.model.AmTr_v1.0_scaffold00008.25 locus=evm_27.TU.AmTr_v1.0_scaffold00008.25 ID=evm_27.model.AmTr_v1.0_scaffold00008.25.v1.0 annot-version=v1.0	AT1G11400.1 pacid=19652471 transcript=AT1G11400.1 locus=AT1G11400 ID=AT1G11400.1.TAIR10 annot-version=TAIR10	CSS0024882.1, CSS0037217.1	evm.model.original_scaffold_195.143, evm.model.original_scaffold_195.144	GY011043, GY016515, GY021381, GY025987, GY035983, GY039485, GY043827	LOC_Os03g15560.1 pacid=33129272 transcript=LOC_Os03g15560.1 locus=LOC_Os03g15560 ID=LOC_Os03g15560.1.MSUv7.0 annot-version=v7.0	pveT_jg15602.t1	GWHPBEHZ017847	Solyc01g104460.2.1 pacid=36139670 transcript=Solyc01g104460.2.1 locus=Solyc01g104460.2 ID=Solyc01g104460.2.1.ITAG2.4 annot-version=ITAG2.4	KAH7835462.1	Vitpa06g27370	GSVIVT01013911001 pacid=17825039 transcript=GSVIVT01013911001 locus=GSVIVG01013911001 ID=GSVIVT01013911001.Genoscope12X annot-version=Genoscope.12X, GSVIVT01023017001 pacid=17831632 transcript=GSVIVT01023017001 locus=GSVIVG01023017001 ID=GSVIVT01023017001.Genoscope12X annot-version=Genoscope.12X	ASEP0010371-RA	AVPIN0009715-RA	AVTHRUM0015835-RA	AWUL0009132-RA	hinf_g18036.t1	hpa1_g42070.t1	hpa2_g39163.t1	g15848.t1
OG0006390	Acc06735.1, Acc21235.1	THS.11G0042750-mRNA-1, THS.11G0249770-mRNA-1	evm_27.model.AmTr_v1.0_scaffold00153.40 pacid=31558057 transcript=evm_27.model.AmTr_v1.0_scaffold00153.40 locus=evm_27.TU.AmTr_v1.0_scaffold00153.40 ID=evm_27.model.AmTr_v1.0_scaffold00153.40.v1.0 annot-version=v1.0, evm_27.model.AmTr_v1.0_scaffold01696.1 pacid=31550914 transcript=evm_27.model.AmTr_v1.0_scaffold01696.1 locus=evm_27.TU.AmTr_v1.0_scaffold01696.1 ID=evm_27.model.AmTr_v1.0_scaffold01696.1.v1.0 annot-version=v1.0	AT1G25260.1 pacid=19649289 transcript=AT1G25260.1 locus=AT1G25260 ID=AT1G25260.1.TAIR10 annot-version=TAIR10	CSS0006665.1	evm.model.original_scaffold_195.142	GY016508	LOC_Os11g01420.1 pacid=33160463 transcript=LOC_Os11g01420.1 locus=LOC_Os11g01420 ID=LOC_Os11g01420.1.MSUv7.0 annot-version=v7.0, LOC_Os12g01430.1 pacid=33151003 transcript=LOC_Os12g01430.1 locus=LOC_Os12g01430 ID=LOC_Os12g01430.1.MSUv7.0 annot-version=v7.0	pveT_jg10185.t1, pveT_jg15601.t1	GWHPBEHZ017848	Solyc01g104470.2.1 pacid=36138397 transcript=Solyc01g104470.2.1 locus=Solyc01g104470.2 ID=Solyc01g104470.2.1.ITAG2.4 annot-version=ITAG2.4	KAH7835722.1	Vitpa06g05870	GSVIVT01023018001 pacid=17831633 transcript=GSVIVT01023018001 locus=GSVIVG01023018001 ID=GSVIVT01023018001.Genoscope12X annot-version=Genoscope.12X	ASEP0010632-RA	AVPIN0000551-RA, AVPIN0002901-RA	AVTHRUM0000550-RA, AVTHRUM0002967-RA	AWUL0000483-RA, AWUL0002744-RA, AWUL0037334-RA	hinf_g2065.t1	hpa1_g449.t1	hpa2_g455.t1	g15849.t1, g4773.t1
OG0006391	Acc06736.1, Acc21234.1	THS.22G0325460-mRNA-1	evm_27.model.AmTr_v1.0_scaffold00001.362 pacid=31551270 transcript=evm_27.model.AmTr_v1.0_scaffold00001.362 locus=evm_27.TU.AmTr_v1.0_scaffold00001.362 ID=evm_27.model.AmTr_v1.0_scaffold00001.362.v1.0 annot-version=v1.0, evm_27.model.AmTr_v1.0_scaffold00001.364 pacid=31551296 transcript=evm_27.model.AmTr_v1.0_scaffold00001.364 locus=evm_27.TU.AmTr_v1.0_scaffold00001.364 ID=evm_27.model.AmTr_v1.0_scaffold00001.364.v1.0 annot-version=v1.0	AT4G22970.1 pacid=19643788 transcript=AT4G22970.1 locus=AT4G22970 ID=AT4G22970.1.TAIR10 annot-version=TAIR10, AT5G28550.1 pacid=19672079 transcript=AT5G28550.1 locus=AT5G28550 ID=AT5G28550.1.TAIR10 annot-version=TAIR10	CSS0015736.1	evm.model.original_scaffold_195.140	GY016507	LOC_Os02g53120.1 pacid=33137351 transcript=LOC_Os02g53120.1 locus=LOC_Os02g53120 ID=LOC_Os02g53120.1.MSUv7.0 annot-version=v7.0	pveT_jg15600.t2	GWHPBEHZ017849	Solyc01g104490.2.1 pacid=36138708 transcript=Solyc01g104490.2.1 locus=Solyc01g104490.2 ID=Solyc01g104490.2.1.ITAG2.4 annot-version=ITAG2.4	KAH7833501.1, KAH7834856.1, KAH7835743.1, KAH7836127.1	Vitpa06g27340, Vitpa06g27350	GSVIVT01023021001 pacid=17831634 transcript=GSVIVT01023021001 locus=GSVIVG01023021001 ID=GSVIVT01023021001.Genoscope12X annot-version=Genoscope.12X	ASEP0010974-RA, ASEP0011447-RA, ASEP0013150-RA	AVPIN0009409-RA, AVPIN0041450-RA	AVTHRUM0015536-RA	AWUL0008858-RA	hinf_g18035.t1	hpa1_g42069.t2	hpa2_g39162.t2	g15850.t1
OG0006392	Acc06742.2, Acc21228.1	THS.07G0392690-mRNA-1	evm_27.model.AmTr_v1.0_scaffold00173.8 pacid=31569896 transcript=evm_27.model.AmTr_v1.0_scaffold00173.8 locus=evm_27.TU.AmTr_v1.0_scaffold00173.8 ID=evm_27.model.AmTr_v1.0_scaffold00173.8.v1.0 annot-version=v1.0	AT2G01080.1 pacid=19639666 transcript=AT2G01080.1 locus=AT2G01080 ID=AT2G01080.1.TAIR10 annot-version=TAIR10	CSS0006159.1, CSS0044852.1, CSS0046968.1	evm.model.fragScaff_scaffold_54.39, evm.model.original_scaffold_195.134	GY016499, GY035988	LOC_Os03g15630.1 pacid=33133591 transcript=LOC_Os03g15630.1 locus=LOC_Os03g15630 ID=LOC_Os03g15630.1.MSUv7.0 annot-version=v7.0		GWHPBEHZ017856	Solyc01g104580.2.1 pacid=36137557 transcript=Solyc01g104580.2.1 locus=Solyc01g104580.2 ID=Solyc01g104580.2.1.ITAG2.4 annot-version=ITAG2.4	KAH7833036.1	Vitpa06g05800, Vitpa06g27260	GSVIVT01000312001 pacid=17816871 transcript=GSVIVT01000312001 locus=GSVIVG01000312001 ID=GSVIVT01000312001.Genoscope12X annot-version=Genoscope.12X, GSVIVT01029690001 pacid=17836414 transcript=GSVIVT01029690001 locus=GSVIVG01029690001 ID=GSVIVT01029690001.Genoscope12X annot-version=Genoscope.12X	ASEP0025822-RA	AVPIN0035093-RA, AVPIN0036568-RA	AVTHRUM0035263-RA, AVTHRUM0035268-RA, AVTHRUM0036790-RA	AWUL0032749-RA, AWUL0034105-RA	hinf_g21450.t1	hpa1_g47328.t1	hpa2_g43731.t1	g23185.t1
OG0006393	Acc06891.1, Acc11297.1, Acc21052.1	THS.14G0358940-mRNA-1	evm_27.model.AmTr_v1.0_scaffold00164.28 pacid=31569107 transcript=evm_27.model.AmTr_v1.0_scaffold00164.28 locus=evm_27.TU.AmTr_v1.0_scaffold00164.28 ID=evm_27.model.AmTr_v1.0_scaffold00164.28.v1.0 annot-version=v1.0	AT2G14835.1 pacid=19639754 transcript=AT2G14835.1 locus=AT2G14835 ID=AT2G14835.1.TAIR10 annot-version=TAIR10	CSS0013373.1, CSS0020041.1, CSS0024925.2	evm.model.fragScaff_scaffold_16.250, evm.model.original_scaffold_956.122	GY015892, GY036239	LOC_Os10g20600.1 pacid=33101612 transcript=LOC_Os10g20600.1 locus=LOC_Os10g20600 ID=LOC_Os10g20600.1.MSUv7.0 annot-version=v7.0	pveT_jg16219.t1	GWHPBEHZ018071	Solyc01g107150.2.1 pacid=36140877 transcript=Solyc01g107150.2.1 locus=Solyc01g107150.2 ID=Solyc01g107150.2.1.ITAG2.4 annot-version=ITAG2.4	KAH7833374.1	Vitpa06g03940, Vitpa06g24020	GSVIVT01037847001 pacid=17842350 transcript=GSVIVT01037847001 locus=GSVIVG01037847001 ID=GSVIVT01037847001.Genoscope12X annot-version=Genoscope.12X	ASEP0009998-RA	AVPIN0007858-RA, AVPIN0009968-RA	AVTHRUM0007850-RA, AVTHRUM0016091-RA	AWUL0009361-RA, AWUL0017184-RA	hinf_g18141.t1	hpa1_g42184.t1	hpa2_g39286.t1	g15322.t1
OG0006394	Acc07017.1	THS.06G0312540-mRNA-1	evm_27.model.AmTr_v1.0_scaffold00059.137 pacid=31565835 transcript=evm_27.model.AmTr_v1.0_scaffold00059.137 locus=evm_27.TU.AmTr_v1.0_scaffold00059.137 ID=evm_27.model.AmTr_v1.0_scaffold00059.137.v1.0 annot-version=v1.0	AT3G18860.1 pacid=19663175 transcript=AT3G18860.1 locus=AT3G18860 ID=AT3G18860.1.TAIR10 annot-version=TAIR10	CSS0003833.1, CSS0019785.1	evm.model.fragScaff_scaffold_129.87	GY036490	LOC_Os07g03160.1 pacid=33117090 transcript=LOC_Os07g03160.1 locus=LOC_Os07g03160 ID=LOC_Os07g03160.1.MSUv7.0 annot-version=v7.0	pveT_jg16126.t1	GWHPBEHZ010630, GWHPBEHZ018159, GWHPBEHZ018228	Solyc01g109350.2.1 pacid=36138843 transcript=Solyc01g109350.2.1 locus=Solyc01g109350.2 ID=Solyc01g109350.2.1.ITAG2.4 annot-version=ITAG2.4	KAH7836329.1, KAH7857370.1	Vitpa01g22760	GSVIVT01031913001 pacid=17837990 transcript=GSVIVT01031913001 locus=GSVIVG01031913001 ID=GSVIVT01031913001.Genoscope12X annot-version=Genoscope.12X	ASEP0009912-RA	AVPIN0007785-RA, AVPIN0009912-RA, AVPIN0039872-RA	AVTHRUM0007774-RA, AVTHRUM0016028-RA	AWUL0009314-RA, AWUL0017118-RA, AWUL0039542-RA, AWUL0039820-RA	hinf_g18224.t1	hpa1_g42287.t1	hpa2_g39418.t1	g15402.t1
OG0006395	Acc07031.1	THS.06G0312590-mRNA-1	evm_27.model.AmTr_v1.0_scaffold00101.61 pacid=31558387 transcript=evm_27.model.AmTr_v1.0_scaffold00101.61 locus=evm_27.TU.AmTr_v1.0_scaffold00101.61 ID=evm_27.model.AmTr_v1.0_scaffold00101.61.v1.0 annot-version=v1.0	AT1G17760.1 pacid=19656927 transcript=AT1G17760.1 locus=AT1G17760 ID=AT1G17760.1.TAIR10 annot-version=TAIR10	CSS0026504.1	evm.model.fragScaff_scaffold_129.95	GY015432, GY019063, GY019073, GY039551, GY046820	LOC_Os12g38380.1 pacid=33152477 transcript=LOC_Os12g38380.1 locus=LOC_Os12g38380 ID=LOC_Os12g38380.1.MSUv7.0 annot-version=v7.0	pveT_jg16118.t1	GWHPBEHZ018237	Solyc10g050540.1.1 pacid=36155534 transcript=Solyc10g050540.1.1 locus=Solyc10g050540.1 ID=Solyc10g050540.1.1.ITAG2.4 annot-version=ITAG2.4	KAH7832984.1, KAH7840335.1	Vitpa06g27650	GSVIVT01032296001 pacid=17838262 transcript=GSVIVT01032296001 locus=GSVIVG01032296001 ID=GSVIVT01032296001.Genoscope12X annot-version=Genoscope.12X	ASEP0004578-RA, ASEP0009900-RA	AVPIN0007778-RA, AVPIN0009905-RA, AVPIN0039368-RA	AVTHRUM0007767-RA, AVTHRUM0016022-RA	AWUL0009308-RA, AWUL0037985-RA	hinf_g18197.t1	hpa1_g42295.t1	hpa2_g39428.t1	g15409.t3
OG0006396	Acc07234.1, Acc07235.1, Acc10814.1, Acc16333.1	THS.06G0310610-mRNA-1	evm_27.model.AmTr_v1.0_scaffold00001.104 pacid=31551465 transcript=evm_27.model.AmTr_v1.0_scaffold00001.104 locus=evm_27.TU.AmTr_v1.0_scaffold00001.104 ID=evm_27.model.AmTr_v1.0_scaffold00001.104.v1.0 annot-version=v1.0, evm_27.model.AmTr_v1.0_scaffold00001.111 pacid=31551160 transcript=evm_27.model.AmTr_v1.0_scaffold00001.111 locus=evm_27.TU.AmTr_v1.0_scaffold00001.111 ID=evm_27.model.AmTr_v1.0_scaffold00001.111.v1.0 annot-version=v1.0	AT2G20920.1 pacid=19639145 transcript=AT2G20920.1 locus=AT2G20920 ID=AT2G20920.1.TAIR10 annot-version=TAIR10	CSS0014782.1, CSS0049403.1	evm.model.fragScaff_scaffold_129.322	GY014972	LOC_Os03g04440.1 pacid=33130911 transcript=LOC_Os03g04440.1 locus=LOC_Os03g04440 ID=LOC_Os03g04440.1.MSUv7.0 annot-version=v7.0	pveT_jg10559.t1, pveT_jg10560.t2	GWHPBEHZ018421, GWHPBEHZ023780, GWHPBEHZ026255	Solyc01g111750.2.1 pacid=36139275 transcript=Solyc01g111750.2.1 locus=Solyc01g111750.2 ID=Solyc01g111750.2.1.ITAG2.4 annot-version=ITAG2.4	KAH7836115.1, KAH7852322.1	Vitpa06g29980	GSVIVT01023991001 pacid=17832292 transcript=GSVIVT01023991001 locus=GSVIVG01023991001 ID=GSVIVT01023991001.Genoscope12X annot-version=Genoscope.12X	ASEP0009230-RA	AVPIN0000152-RA	AVTHRUM0000152-RA	AWUL0000125-RA, AWUL0002376-RA	hinf_g3432.t1	hpa1_g3838.t1	hpa2_g3947.t1	g5017.t1
OG0006397	Acc07260.1, Acc16285.1	THS.07G0390050-mRNA-1	evm_27.model.AmTr_v1.0_scaffold00019.142 pacid=31572337 transcript=evm_27.model.AmTr_v1.0_scaffold00019.142 locus=evm_27.TU.AmTr_v1.0_scaffold00019.142 ID=evm_27.model.AmTr_v1.0_scaffold00019.142.v1.0 annot-version=v1.0, evm_27.model.AmTr_v1.0_scaffold00055.38 pacid=31571623 transcript=evm_27.model.AmTr_v1.0_scaffold00055.38 locus=evm_27.TU.AmTr_v1.0_scaffold00055.38 ID=evm_27.model.AmTr_v1.0_scaffold00055.38.v1.0 annot-version=v1.0, evm_27.model.AmTr_v1.0_scaffold00066.169 pacid=31564069 transcript=evm_27.model.AmTr_v1.0_scaffold00066.169 locus=evm_27.TU.AmTr_v1.0_scaffold00066.169 ID=evm_27.model.AmTr_v1.0_scaffold00066.169.v1.0 annot-version=v1.0	AT4G34980.1 pacid=19643738 transcript=AT4G34980.1 locus=AT4G34980 ID=AT4G34980.1.TAIR10 annot-version=TAIR10	CSS0007690.1, CSS0030756.1, CSS0049704.1	evm.model.fragScaff_scaffold_129.271	GY015119	LOC_Os03g13930.1 pacid=33130663 transcript=LOC_Os03g13930.1 locus=LOC_Os03g13930 ID=LOC_Os03g13930.1.MSUv7.0 annot-version=v7.0	pveT_jg34326.t1	GWHPBEHZ023844	Solyc01g111400.2.1 pacid=36138371 transcript=Solyc01g111400.2.1 locus=Solyc01g111400.2 ID=Solyc01g111400.2.1.ITAG2.4 annot-version=ITAG2.4	KAH7851432.1	Vitpa06g00690, Vitpa06g29660	GSVIVT01024042001 pacid=17832336 transcript=GSVIVT01024042001 locus=GSVIVG01024042001 ID=GSVIVT01024042001.Genoscope12X annot-version=Genoscope.12X	ASEP0026050-RA	AVPIN0035271-RA, AVPIN0036714-RA, AVPIN0038314-RA	AVTHRUM0035443-RA, AVTHRUM0036942-RA	AWUL0032906-RA, AWUL0034255-RA	hinf_g21679.t1	hpa1_g47597.t1	hpa2_g44021.t1	g23371.t1
OG0006398	Acc07512.1	THS.14G0264360-mRNA-1	evm_27.model.AmTr_v1.0_scaffold00041.262 pacid=31559654 transcript=evm_27.model.AmTr_v1.0_scaffold00041.262 locus=evm_27.TU.AmTr_v1.0_scaffold00041.262 ID=evm_27.model.AmTr_v1.0_scaffold00041.262.v1.0 annot-version=v1.0	AT1G26750.1 pacid=19658074 transcript=AT1G26750.1 locus=AT1G26750 ID=AT1G26750.1.TAIR10 annot-version=TAIR10	CSS0022308.1	evm.model.original_scaffold_2591.34, evm.model.original_scaffold_2591.35	GY036014	LOC_Os12g10650.1 pacid=33154418 transcript=LOC_Os12g10650.1 locus=LOC_Os12g10650 ID=LOC_Os12g10650.1.MSUv7.0 annot-version=v7.0	pveT_jg26439.t1	GWHPBEHZ029408	Solyc07g017410.2.1 pacid=36160913 transcript=Solyc07g017410.2.1 locus=Solyc07g017410.2 ID=Solyc07g017410.2.1.ITAG2.4 annot-version=ITAG2.4	KAH7841593.1	Vitpa05g17820, Vitpa06g05480	GSVIVT01005152001 pacid=17819370 transcript=GSVIVT01005152001 locus=GSVIVG01005152001 ID=GSVIVT01005152001.Genoscope12X annot-version=Genoscope.12X, GSVIVT01012217001 pacid=17823919 transcript=GSVIVT01012217001 locus=GSVIVG01012217001 ID=GSVIVT01012217001.Genoscope12X annot-version=Genoscope.12X	ASEP0001634-RA	AVPIN0001101-RA, AVPIN0003400-RA	AVTHRUM0001118-RA, AVTHRUM0003465-RA	AWUL0000625-RA, AWUL0003230-RA, AWUL0003236-RA	hinf_g5607.t1, hinf_g9131.t1	hpa1_g20016.t1, hpa1_g27089.t1	hpa2_g13969.t1, hpa2_g21668.t1	g8595.t1
OG0006399	Acc07725.1, Acc09368.1, Acc16174.1, Acc17143.1	THS.11G0247210-mRNA-1		AT5G17640.1 pacid=19671418 transcript=AT5G17640.1 locus=AT5G17640 ID=AT5G17640.1.TAIR10 annot-version=TAIR10	CSS0043316.1	evm.model.original_scaffold_994.34	GY011105	LOC_Os08g06640.1 pacid=33107170 transcript=LOC_Os08g06640.1 locus=LOC_Os08g06640 ID=LOC_Os08g06640.1.MSUv7.0 annot-version=v7.0	pveT_jg9881.t1	GWHPBEHZ021449, GWHPBEHZ027519	Solyc01g081440.2.1 pacid=36139313 transcript=Solyc01g081440.2.1 locus=Solyc01g081440.2 ID=Solyc01g081440.2.1.ITAG2.4 annot-version=ITAG2.4, Solyc08g044380.1.1 pacid=36151323 transcript=Solyc08g044380.1.1 locus=Solyc08g044380.1 ID=Solyc08g044380.1.1.ITAG2.4 annot-version=ITAG2.4	KAH7849373.1, KAH7863785.1	Vitpa02g39880, Vitpa02g40060, Vitpa11g05200	GSVIVT01019302001 pacid=17828968 transcript=GSVIVT01019302001 locus=GSVIVG01019302001 ID=GSVIVT01019302001.Genoscope12X annot-version=Genoscope.12X	ASEP0010876-RA	AVPIN0007277-RA, AVPIN0009468-RA	AVTHRUM0007251-RA, AVTHRUM0015590-RA	AWUL0008908-RA, AWUL0016638-RA	hinf_g1873.t1	hpa1_g253.t1	hpa2_g255.t1	g4578.t1
OG0006400	Acc07737.1, Acc09343.1, Acc16185.1, Acc17116.1	THS.11G0247460-mRNA-1, THS.22G0140880-mRNA-1		AT2G44410.1 pacid=19641826 transcript=AT2G44410.1 locus=AT2G44410 ID=AT2G44410.1.TAIR10 annot-version=TAIR10		evm.model.original_scaffold_348.50, evm.model.original_scaffold_994.67	GY029263		pveT_jg2714.t1, pveT_jg4213.t1, pveT_jg9976.t1	GWHPBEHZ027491	Solyc01g073900.2.1 pacid=36139484 transcript=Solyc01g073900.2.1 locus=Solyc01g073900.2 ID=Solyc01g073900.2.1.ITAG2.4 annot-version=ITAG2.4, Solyc06g051230.2.1 pacid=36129753 transcript=Solyc06g051230.2.1 locus=Solyc06g051230.2 ID=Solyc06g051230.2.1.ITAG2.4 annot-version=ITAG2.4	KAH7863069.1	Vitpa02g39460, Vitpa11g05470	GSVIVT01001365001 pacid=17817560 transcript=GSVIVT01001365001 locus=GSVIVG01001365001 ID=GSVIVT01001365001.Genoscope12X annot-version=Genoscope.12X	ASEP0010839-RA, ASEP0016432-RA	AVPIN0007304-RA	AVTHRUM0007278-RA	AWUL0008927-RA, AWUL0016659-RA, AWUL0039671-RA	hinf_g20424.t1	hpa1_g46159.t1	hpa2_g42487.t1	g24768.t2, g4613.t1
OG0006401	Acc07845.1, Acc11048.1	THS.09G0117840-mRNA-1	evm_27.model.AmTr_v1.0_scaffold00057.104 pacid=31574461 transcript=evm_27.model.AmTr_v1.0_scaffold00057.104 locus=evm_27.TU.AmTr_v1.0_scaffold00057.104 ID=evm_27.model.AmTr_v1.0_scaffold00057.104.v1.0 annot-version=v1.0	AT2G26430.1 pacid=19639416 transcript=AT2G26430.1 locus=AT2G26430 ID=AT2G26430.1.TAIR10 annot-version=TAIR10	CSS0015734.1, CSS0027915.1, CSS0035141.1, CSS0037056.2, CSS0048299.1	evm.model.fragScaff_scaffold_16.172.2, evm.model.original_scaffold_2561.76	GY017647	LOC_Os01g27940.1 pacid=33119888 transcript=LOC_Os01g27940.1 locus=LOC_Os01g27940 ID=LOC_Os01g27940.1.MSUv7.0 annot-version=v7.0	pveT_jg33874.t1	GWHPBEHZ024718, GWHPBEHZ025273	Solyc01g098350.2.1 pacid=36137791 transcript=Solyc01g098350.2.1 locus=Solyc01g098350.2 ID=Solyc01g098350.2.1.ITAG2.4 annot-version=ITAG2.4		Vitpa06g14580	GSVIVT01020870001 pacid=17830138 transcript=GSVIVT01020870001 locus=GSVIVG01020870001 ID=GSVIVT01020870001.Genoscope12X annot-version=Genoscope.12X	ASEP0025651-RA	AVPIN0034967-RA, AVPIN0036432-RA	AVTHRUM0035132-RA, AVTHRUM0036644-RA	AWUL0033989-RA	hinf_g21266.t1	hpa1_g25003.t1, hpa1_g47102.t1	hpa2_g19525.t1, hpa2_g43482.t1	g23015.t1
OG0006402	Acc07848.1, Acc11045.1	THS.09G0117850-mRNA-1	evm_27.model.AmTr_v1.0_scaffold00146.26 pacid=31574917 transcript=evm_27.model.AmTr_v1.0_scaffold00146.26 locus=evm_27.TU.AmTr_v1.0_scaffold00146.26 ID=evm_27.model.AmTr_v1.0_scaffold00146.26.v1.0 annot-version=v1.0	AT1G08845.2 pacid=19649272 transcript=AT1G08845.2 locus=AT1G08845 ID=AT1G08845.2.TAIR10 annot-version=TAIR10	CSS0007709.1, CSS0023690.1, CSS0024655.1, CSS0033334.1, CSS0036212.1, CSS0040780.1	evm.model.fragScaff_scaffold_16.174	GY017649	LOC_Os10g41050.1 pacid=33101245 transcript=LOC_Os10g41050.1 locus=LOC_Os10g41050 ID=LOC_Os10g41050.1.MSUv7.0 annot-version=v7.0	pveT_jg11642.t1	GWHPBEHZ002758	Solyc01g111810.2.1 pacid=36137879 transcript=Solyc01g111810.2.1 locus=Solyc01g111810.2 ID=Solyc01g111810.2.1.ITAG2.4 annot-version=ITAG2.4, Solyc04g051020.1.1 pacid=36142363 transcript=Solyc04g051020.1.1 locus=Solyc04g051020.1 ID=Solyc04g051020.1.1.ITAG2.4 annot-version=ITAG2.4, Solyc04g051030.1.1 pacid=36141601 transcript=Solyc04g051030.1.1 locus=Solyc04g051030.1 ID=Solyc04g051030.1.1.ITAG2.4 annot-version=ITAG2.4, Solyc04g056530.1.1 pacid=36143957 transcript=Solyc04g056530.1.1 locus=Solyc04g056530.1 ID=Solyc04g056530.1.1.ITAG2.4 annot-version=ITAG2.4	KAH7846112.1	Vitpa06g14680	GSVIVT01021982001 pacid=17830930 transcript=GSVIVT01021982001 locus=GSVIVG01021982001 ID=GSVIVT01021982001.Genoscope12X annot-version=Genoscope.12X		AVPIN0034965-RA, AVPIN0036430-RA	AVTHRUM0035130-RA, AVTHRUM0036642-RA	AWUL0033986-RA	hinf_g21264.t1	hpa1_g47100.t1	hpa2_g43480.t1	g23013.t1
OG0006403	Acc07854.1, Acc22785.1	THS.01G0285160-mRNA-1	evm_27.model.AmTr_v1.0_scaffold00002.661 pacid=31562831 transcript=evm_27.model.AmTr_v1.0_scaffold00002.661 locus=evm_27.TU.AmTr_v1.0_scaffold00002.661 ID=evm_27.model.AmTr_v1.0_scaffold00002.661.v1.0 annot-version=v1.0	AT1G05460.1 pacid=19655799 transcript=AT1G05460.1 locus=AT1G05460 ID=AT1G05460.1.TAIR10 annot-version=TAIR10	CSS0000686.1, CSS0007282.1, CSS0010776.1, CSS0024605.1, CSS0027055.1, CSS0031002.1, CSS0037612.1	evm.model.original_scaffold_571.359	GY018069, GY019927	LOC_Os03g06440.2 pacid=33127964 transcript=LOC_Os03g06440.2 locus=LOC_Os03g06440 ID=LOC_Os03g06440.2.MSUv7.0 annot-version=v7.0	pveT_jg27093.t1, pveT_jg27593.t1	GWHPBEHZ011715, GWHPBEHZ024745	Solyc06g054020.2.1 pacid=36129806 transcript=Solyc06g054020.2.1 locus=Solyc06g054020.2 ID=Solyc06g054020.2.1.ITAG2.4 annot-version=ITAG2.4, Solyc06g054050.1.1 pacid=36129869 transcript=Solyc06g054050.1.1 locus=Solyc06g054050.1 ID=Solyc06g054050.1.1.ITAG2.4 annot-version=ITAG2.4	KAH7842759.1		GSVIVT01018011001 pacid=17828084 transcript=GSVIVT01018011001 locus=GSVIVG01018011001 ID=GSVIVT01018011001.Genoscope12X annot-version=Genoscope.12X	ASEP0020449-RA	AVPIN0011590-RA	AVTHRUM0009383-RA	AWUL0006797-RA	hinf_g11390.t1	hpa1_g31127.t1	hpa2_g27045.t1	g9560.t1
OG0006404	Acc07890.1, Acc21241.1	THS.22G0325330-mRNA-1	evm_27.model.AmTr_v1.0_scaffold00008.50 pacid=31569410 transcript=evm_27.model.AmTr_v1.0_scaffold00008.50 locus=evm_27.TU.AmTr_v1.0_scaffold00008.50 ID=evm_27.model.AmTr_v1.0_scaffold00008.50.v1.0 annot-version=v1.0	AT3G26070.1 pacid=19661211 transcript=AT3G26070.1 locus=AT3G26070 ID=AT3G26070.1.TAIR10 annot-version=TAIR10, AT3G26080.1 pacid=19660374 transcript=AT3G26080.1 locus=AT3G26080 ID=AT3G26080.1.TAIR10 annot-version=TAIR10	CSS0026849.1	evm.model.fragScaff_scaffold_54.46, evm.model.original_scaffold_195.152	GY014341, GY014344, GY016521, GY016523	LOC_Os03g49720.1 pacid=33133430 transcript=LOC_Os03g49720.1 locus=LOC_Os03g49720 ID=LOC_Os03g49720.1.MSUv7.0 annot-version=v7.0	pveT_jg15604.t1	GWHPBEHZ017839	Solyc01g104320.2.1 pacid=36139699 transcript=Solyc01g104320.2.1 locus=Solyc01g104320.2 ID=Solyc01g104320.2.1.ITAG2.4 annot-version=ITAG2.4, Solyc11g044530.1.1 pacid=36153746 transcript=Solyc11g044530.1.1 locus=Solyc11g044530.1 ID=Solyc11g044530.1.1.ITAG2.4 annot-version=ITAG2.4	KAH7835502.1, KAH7867226.1	Vitpa06g05900, Vitpa06g27420	GSVIVT01022995001 pacid=17831614 transcript=GSVIVT01022995001 locus=GSVIVG01022995001 ID=GSVIVT01022995001.Genoscope12X annot-version=Genoscope.12X, GSVIVT01022998001 pacid=17831616 transcript=GSVIVT01022998001 locus=GSVIVG01022998001 ID=GSVIVT01022998001.Genoscope12X annot-version=Genoscope.12X	ASEP0010375-RA	AVPIN0009713-RA	AVTHRUM0015833-RA	AWUL0009130-RA	hinf_g18040.t1	hpa1_g42071.t1	hpa2_g39164.t1	g15846.t1
OG0006405	Acc08062.1	THS.07G0294750-mRNA-1	evm_27.model.AmTr_v1.0_scaffold00071.56 pacid=31561296 transcript=evm_27.model.AmTr_v1.0_scaffold00071.56 locus=evm_27.TU.AmTr_v1.0_scaffold00071.56 ID=evm_27.model.AmTr_v1.0_scaffold00071.56.v1.0 annot-version=v1.0, evm_27.model.AmTr_v1.0_scaffold00071.57 pacid=31561201 transcript=evm_27.model.AmTr_v1.0_scaffold00071.57 locus=evm_27.TU.AmTr_v1.0_scaffold00071.57 ID=evm_27.model.AmTr_v1.0_scaffold00071.57.v1.0 annot-version=v1.0		CSS0004480.1, CSS0018540.1, CSS0030832.1, CSS0041802.1	evm.model.original_scaffold_843.95	GY000846	LOC_Os12g08850.1 pacid=33150623 transcript=LOC_Os12g08850.1 locus=LOC_Os12g08850 ID=LOC_Os12g08850.1.MSUv7.0 annot-version=v7.0, LOC_Os12g08900.1 pacid=33152482 transcript=LOC_Os12g08900.1 locus=LOC_Os12g08900 ID=LOC_Os12g08900.1.MSUv7.0 annot-version=v7.0	pveT_jg1474.t1, pveT_jg1478.t1, pveT_jg1479.t1	GWHPBEHZ003864	Solyc11g005830.1.1 pacid=36152246 transcript=Solyc11g005830.1.1 locus=Solyc11g005830.1 ID=Solyc11g005830.1.1.ITAG2.4 annot-version=ITAG2.4, Solyc11g005840.1.1 pacid=36151830 transcript=Solyc11g005840.1.1 locus=Solyc11g005840.1 ID=Solyc11g005840.1.1.ITAG2.4 annot-version=ITAG2.4, Solyc11g005860.1.1 pacid=36153249 transcript=Solyc11g005860.1.1 locus=Solyc11g005860.1 ID=Solyc11g005860.1.1.ITAG2.4 annot-version=ITAG2.4	KAH7860596.1, KAH7864872.1	Vitpa01g25270, Vitpa06g14300, Vitpa06g14310, Vitpa06g14330	GSVIVT01026500001 pacid=17834192 transcript=GSVIVT01026500001 locus=GSVIVG01026500001 ID=GSVIVT01026500001.Genoscope12X annot-version=Genoscope.12X, GSVIVT01026501001 pacid=17834193 transcript=GSVIVT01026501001 locus=GSVIVG01026501001 ID=GSVIVT01026501001.Genoscope12X annot-version=Genoscope.12X, GSVIVT01026502001 pacid=17834194 transcript=GSVIVT01026502001 locus=GSVIVG01026502001 ID=GSVIVT01026502001.Genoscope12X annot-version=Genoscope.12X					hinf_g16357.t1	hpa1_g38921.t1	hpa2_g35981.t1	g13562.t1
OG0006406	Acc08087.1	THS.16G0056640-mRNA-1, THS.16G0081040-mRNA-1	evm_27.model.AmTr_v1.0_scaffold00030.38 pacid=31556557 transcript=evm_27.model.AmTr_v1.0_scaffold00030.38 locus=evm_27.TU.AmTr_v1.0_scaffold00030.38 ID=evm_27.model.AmTr_v1.0_scaffold00030.38.v1.0 annot-version=v1.0	AT1G21190.1 pacid=19653477 transcript=AT1G21190.1 locus=AT1G21190 ID=AT1G21190.1.TAIR10 annot-version=TAIR10, AT1G76860.1 pacid=19649423 transcript=AT1G76860.1 locus=AT1G76860 ID=AT1G76860.1.TAIR10 annot-version=TAIR10	CSS0019157.1	evm.model.fragScaff_scaffold_110.591, evm.model.original_scaffold_1596.3, evm.model.original_scaffold_2561.26	GY001841, GY008866	LOC_Os01g64690.1 pacid=33124199 transcript=LOC_Os01g64690.1 locus=LOC_Os01g64690 ID=LOC_Os01g64690.1.MSUv7.0 annot-version=v7.0	pveT_jg31860.t1	GWHPBEHZ014881, GWHPBEHZ015599	Solyc11g005370.1.1 pacid=36152126 transcript=Solyc11g005370.1.1 locus=Solyc11g005370.1 ID=Solyc11g005370.1.1.ITAG2.4 annot-version=ITAG2.4	KAH7859529.1	Vitpa01g26210	GSVIVT01034520001 pacid=17839962 transcript=GSVIVT01034520001 locus=GSVIVG01034520001 ID=GSVIVT01034520001.Genoscope12X annot-version=Genoscope.12X	ASEP0023771-RA	AVPIN0032167-RA, AVPIN0033605-RA	AVTHRUM0031375-RA, AVTHRUM0034414-RA	AWUL0028450-RA, AWUL0031443-RA	hinf_g8201.t1	hpa1_g25984.t1	hpa2_g20519.t1	g21298.t1, g22542.t1
OG0006407	Acc08113.1, Acc28326.1	THS.21G0401410-mRNA-1	evm_27.model.AmTr_v1.0_scaffold00024.8 pacid=31558446 transcript=evm_27.model.AmTr_v1.0_scaffold00024.8 locus=evm_27.TU.AmTr_v1.0_scaffold00024.8 ID=evm_27.model.AmTr_v1.0_scaffold00024.8.v1.0 annot-version=v1.0, evm_27.model.AmTr_v1.0_scaffold00048.58 pacid=31555511 transcript=evm_27.model.AmTr_v1.0_scaffold00048.58 locus=evm_27.TU.AmTr_v1.0_scaffold00048.58 ID=evm_27.model.AmTr_v1.0_scaffold00048.58.v1.0 annot-version=v1.0	AT1G14720.1 pacid=19654973 transcript=AT1G14720.1 locus=AT1G14720 ID=AT1G14720.1.TAIR10 annot-version=TAIR10, AT2G01850.1 pacid=19639997 transcript=AT2G01850.1 locus=AT2G01850 ID=AT2G01850.1.TAIR10 annot-version=TAIR10	CSS0034481.1	evm.model.original_scaffold_2523.114	GY028123	LOC_Os03g13570.1 pacid=33128804 transcript=LOC_Os03g13570.1 locus=LOC_Os03g13570 ID=LOC_Os03g13570.1.MSUv7.0 annot-version=v7.0, LOC_Os03g63760.1 pacid=33129528 transcript=LOC_Os03g63760.1 locus=LOC_Os03g63760 ID=LOC_Os03g63760.1.MSUv7.0 annot-version=v7.0, LOC_Os09g23220.1 pacid=33142770 transcript=LOC_Os09g23220.1 locus=LOC_Os09g23220 ID=LOC_Os09g23220.1.MSUv7.0 annot-version=v7.0, LOC_Os10g02770.1 pacid=33101660 transcript=LOC_Os10g02770.1 locus=LOC_Os10g02770 ID=LOC_Os10g02770.1.MSUv7.0 annot-version=v7.0	pveT_jg33014.t1	GWHPBEHZ028916	Solyc01g005120.2.1 pacid=36139115 transcript=Solyc01g005120.2.1 locus=Solyc01g005120.2 ID=Solyc01g005120.2.1.ITAG2.4 annot-version=ITAG2.4, Solyc04g008210.1.1 pacid=36143049 transcript=Solyc04g008210.1.1 locus=Solyc04g008210.1 ID=Solyc04g008210.1.1.ITAG2.4 annot-version=ITAG2.4	KAH7840191.1	Vitpa01g20870, Vitpa05g01370	GSVIVT01011603001 pacid=17823419 transcript=GSVIVT01011603001 locus=GSVIVG01011603001 ID=GSVIVT01011603001.Genoscope12X annot-version=Genoscope.12X	ASEP0019021-RA	AVPIN0018795-RA, AVPIN0020660-RA	AVTHRUM0020645-RA	AWUL0013381-RA, AWUL0019162-RA	hinf_g23476.t1	hpa1_g50693.t1	hpa2_g46513.t1	g22180.t1
OG0006408	Acc08253.1	THS.10G0219330-mRNA-1	evm_27.model.AmTr_v1.0_scaffold00013.178 pacid=31550635 transcript=evm_27.model.AmTr_v1.0_scaffold00013.178 locus=evm_27.TU.AmTr_v1.0_scaffold00013.178 ID=evm_27.model.AmTr_v1.0_scaffold00013.178.v1.0 annot-version=v1.0	AT1G67440.1 pacid=19656058 transcript=AT1G67440.1 locus=AT1G67440 ID=AT1G67440.1.TAIR10 annot-version=TAIR10, AT1G67460.1 pacid=19654709 transcript=AT1G67460.1 locus=AT1G67460 ID=AT1G67460.1.TAIR10 annot-version=TAIR10	CSS0003803.1, CSS0025471.1	evm.model.original_scaffold_1311.2, evm.model.original_scaffold_1311.6, evm.model.original_scaffold_1554.9, evm.model.original_scaffold_323.9	GY008990	LOC_Os04g31270.1 pacid=33109504 transcript=LOC_Os04g31270.1 locus=LOC_Os04g31270 ID=LOC_Os04g31270.1.MSUv7.0 annot-version=v7.0	pveT_jg24096.t1, pveT_jg24098.t1, pveT_jg24100.t1, pveT_jg24103.t1	GWHPBEHZ002926, GWHPBEHZ010374	Solyc05g015310.2.1 pacid=36144563 transcript=Solyc05g015310.2.1 locus=Solyc05g015310.2 ID=Solyc05g015310.2.1.ITAG2.4 annot-version=ITAG2.4	KAH7857921.1	Vitpa01g11600	GSVIVT01010446001 pacid=17822615 transcript=GSVIVT01010446001 locus=GSVIVG01010446001 ID=GSVIVT01010446001.Genoscope12X annot-version=Genoscope.12X	ASEP0015283-RA	AVPIN0006341-RA	AVTHRUM0006302-RA	AWUL0005945-RA	hinf_g6511.t1, hinf_g6512.t1	hpa1_g21182.t1	hpa2_g15144.t1	g19329.t1
OG0006409	Acc08671.1, Acc11881.1, Acc11882.1		evm_27.model.AmTr_v1.0_scaffold00001.122 pacid=31551269 transcript=evm_27.model.AmTr_v1.0_scaffold00001.122 locus=evm_27.TU.AmTr_v1.0_scaffold00001.122 ID=evm_27.model.AmTr_v1.0_scaffold00001.122.v1.0 annot-version=v1.0	AT1G20340.1 pacid=19653762 transcript=AT1G20340.1 locus=AT1G20340 ID=AT1G20340.1.TAIR10 annot-version=TAIR10, AT1G76100.1 pacid=19655409 transcript=AT1G76100.1 locus=AT1G76100 ID=AT1G76100.1.TAIR10 annot-version=TAIR10	CSS0046333.1	evm.model.original_scaffold_171.119	GY007371, GY009968	LOC_Os06g01210.1 pacid=33146202 transcript=LOC_Os06g01210.1 locus=LOC_Os06g01210 ID=LOC_Os06g01210.1.MSUv7.0 annot-version=v7.0	pveT_jg13197.t1	GWHPBEHZ016105, GWHPBEHZ025605	Solyc04g082010.1.1 pacid=36143006 transcript=Solyc04g082010.1.1 locus=Solyc04g082010.1 ID=Solyc04g082010.1.1.ITAG2.4 annot-version=ITAG2.4	KAH7847034.1, KAH7849352.1	Vitpa10g25500	GSVIVT01008733001 pacid=17821285 transcript=GSVIVT01008733001 locus=GSVIVG01008733001 ID=GSVIVT01008733001.Genoscope12X annot-version=Genoscope.12X	ASEP0001311-RA	AVPIN0001532-RA, AVPIN0003845-RA	AVTHRUM0001578-RA, AVTHRUM0003836-RA	AWUL0001416-RA, AWUL0003679-RA, AWUL0036390-RA	hinf_g25484.t1, hinf_g9398.t1	hpa1_g28906.t1	hpa2_g24754.t1	g1314.t1
OG0006410	Acc08920.1	THS.02G0318800-mRNA-1	evm_27.model.AmTr_v1.0_scaffold00066.124 pacid=31564118 transcript=evm_27.model.AmTr_v1.0_scaffold00066.124 locus=evm_27.TU.AmTr_v1.0_scaffold00066.124 ID=evm_27.model.AmTr_v1.0_scaffold00066.124.v1.0 annot-version=v1.0	AT2G43910.2 pacid=19643040 transcript=AT2G43910.2 locus=AT2G43910 ID=AT2G43910.2.TAIR10 annot-version=TAIR10, AT2G43920.1 pacid=19642908 transcript=AT2G43920.1 locus=AT2G43920 ID=AT2G43920.1.TAIR10 annot-version=TAIR10, AT2G43940.1 pacid=19642095 transcript=AT2G43940.1 locus=AT2G43940 ID=AT2G43940.1.TAIR10 annot-version=TAIR10	CSS0037089.1, CSS0044272.1	evm.model.fragScaff_scaffold_124.12	GY017748	LOC_Os03g62670.1 pacid=33130303 transcript=LOC_Os03g62670.1 locus=LOC_Os03g62670 ID=LOC_Os03g62670.1.MSUv7.0 annot-version=v7.0, LOC_Os06g06040.1 pacid=33145327 transcript=LOC_Os06g06040.1 locus=LOC_Os06g06040 ID=LOC_Os06g06040.1.MSUv7.0 annot-version=v7.0	pveT_jg541.t1	GWHPBEHZ030331, GWHPBEHZ030332	Solyc08g014600.2.1 pacid=36150755 transcript=Solyc08g014600.2.1 locus=Solyc08g014600.2 ID=Solyc08g014600.2.1.ITAG2.4 annot-version=ITAG2.4	KAH7847251.1	Vitpa04g00280, Vitpa04g00290	GSVIVT01038246001 pacid=17842617 transcript=GSVIVT01038246001 locus=GSVIVG01038246001 ID=GSVIVT01038246001.Genoscope12X annot-version=Genoscope.12X, GSVIVT01038247001 pacid=17842618 transcript=GSVIVT01038247001 locus=GSVIVG01038247001 ID=GSVIVT01038247001.Genoscope12X annot-version=Genoscope.12X	ASEP0017270-RA, ASEP0017271-RA	AVPIN0004870-RA, AVPIN0013740-RA	AVTHRUM0004826-RA, AVTHRUM0011527-RA	AWUL0004621-RA, AWUL0014552-RA	hinf_g20789.t1	hpa1_g46545.t1	hpa2_g42899.t1
OG0006411	Acc09030.1, Acc10621.1	THS.22G0143150-mRNA-1	evm_27.model.AmTr_v1.0_scaffold00002.256 pacid=31562423 transcript=evm_27.model.AmTr_v1.0_scaffold00002.256 locus=evm_27.TU.AmTr_v1.0_scaffold00002.256 ID=evm_27.model.AmTr_v1.0_scaffold00002.256.v1.0 annot-version=v1.0	AT4G08870.1 pacid=19646719 transcript=AT4G08870.1 locus=AT4G08870 ID=AT4G08870.1.TAIR10 annot-version=TAIR10, AT4G08900.1 pacid=19646298 transcript=AT4G08900.1 locus=AT4G08900 ID=AT4G08900.1.TAIR10 annot-version=TAIR10	CSS0002473.1, CSS0015452.1, CSS0042374.1	evm.model.original_scaffold_1639.220	GY010698, GY010700	LOC_Os04g01590.1 pacid=33109861 transcript=LOC_Os04g01590.1 locus=LOC_Os04g01590 ID=LOC_Os04g01590.1.MSUv7.0 annot-version=v7.0	pveT_jg15343.t1	GWHPBEHZ027718	Solyc01g091160.2.1 pacid=36140078 transcript=Solyc01g091160.2.1 locus=Solyc01g091160.2 ID=Solyc01g091160.2.1.ITAG2.4 annot-version=ITAG2.4, Solyc01g091170.2.1 pacid=36139380 transcript=Solyc01g091170.2.1 locus=Solyc01g091170.2 ID=Solyc01g091170.2.1.ITAG2.4 annot-version=ITAG2.4	KAH7863083.1	Vitpa11g02800	GSVIVT01027662001 pacid=17835003 transcript=GSVIVT01027662001 locus=GSVIVG01027662001 ID=GSVIVT01027662001.Genoscope12X annot-version=Genoscope.12X	ASEP0010213-RA	AVPIN0016674-RA, AVPIN0016712-RA	AVTHRUM0018480-RA, AVTHRUM0018517-RA	AWUL0007535-RA, AWUL0011534-RA, AWUL0011584-RA	hinf_g13694.t1	hpa1_g35134.t2	hpa2_g31764.t2	g16062.t1
OG0006412	Acc09049.1, Acc10640.1	THS.11G0153080-mRNA-1	evm_27.model.AmTr_v1.0_scaffold00041.18 pacid=31559663 transcript=evm_27.model.AmTr_v1.0_scaffold00041.18 locus=evm_27.TU.AmTr_v1.0_scaffold00041.18 ID=evm_27.model.AmTr_v1.0_scaffold00041.18.v1.0 annot-version=v1.0	AT2G45420.1 pacid=19642716 transcript=AT2G45420.1 locus=AT2G45420 ID=AT2G45420.1.TAIR10 annot-version=TAIR10, AT4G00220.1 pacid=19648498 transcript=AT4G00220.1 locus=AT4G00220 ID=AT4G00220.1.TAIR10 annot-version=TAIR10	CSS0043669.1, CSS0046067.1, CSS0047396.1	evm.model.fragScaff_scaffold_93.159, evm.model.original_scaffold_1639.249, evm.model.original_scaffold_883.60.1	GY010651	LOC_Os03g14270.1 pacid=33129862 transcript=LOC_Os03g14270.1 locus=LOC_Os03g14270 ID=LOC_Os03g14270.1.MSUv7.0 annot-version=v7.0, LOC_Os10g07510.1 pacid=33099321 transcript=LOC_Os10g07510.1 locus=LOC_Os10g07510 ID=LOC_Os10g07510.1.MSUv7.0 annot-version=v7.0	pveT_jg9630.t1	GWHPBEHZ027741	Solyc01g091420.1.1 pacid=36138370 transcript=Solyc01g091420.1.1 locus=Solyc01g091420.1 ID=Solyc01g091420.1.1.ITAG2.4 annot-version=ITAG2.4	KAH7863489.1	Vitpa02g43170	GSVIVT01027621001 pacid=17834968 transcript=GSVIVT01027621001 locus=GSVIVG01027621001 ID=GSVIVT01027621001.Genoscope12X annot-version=Genoscope.12X	ASEP0011049-RA	AVPIN0007184-RA, AVPIN0009362-RA	AVTHRUM0007153-RA, AVTHRUM0015488-RA	AWUL0008817-RA, AWUL0016544-RA	hinf_g1753.t1	hpa1_g129.t1	hpa2_g128.t1	g4431.t1
OG0006413	Acc09085.1, Acc14595.1	THS.11G0152280-mRNA-1, THS.22G0142930-mRNA-1	evm_27.model.AmTr_v1.0_scaffold00069.145 pacid=31558290 transcript=evm_27.model.AmTr_v1.0_scaffold00069.145 locus=evm_27.TU.AmTr_v1.0_scaffold00069.145 ID=evm_27.model.AmTr_v1.0_scaffold00069.145.v1.0 annot-version=v1.0, evm_27.model.AmTr_v1.0_scaffold00069.146 pacid=31558146 transcript=evm_27.model.AmTr_v1.0_scaffold00069.146 locus=evm_27.TU.AmTr_v1.0_scaffold00069.146 ID=evm_27.model.AmTr_v1.0_scaffold00069.146.v1.0 annot-version=v1.0	AT2G45690.1 pacid=19642618 transcript=AT2G45690.1 locus=AT2G45690 ID=AT2G45690.1.TAIR10 annot-version=TAIR10	CSS0023679.1, CSS0047010.1	evm.model.original_scaffold_883.80.1	GY010593	LOC_Os02g03070.1 pacid=33134944 transcript=LOC_Os02g03070.1 locus=LOC_Os02g03070 ID=LOC_Os02g03070.1.MSUv7.0 annot-version=v7.0	pveT_jg15318.t1	GWHPBEHZ027778, GWHPBEHZ027792	Solyc01g091900.2.1 pacid=36141110 transcript=Solyc01g091900.2.1 locus=Solyc01g091900.2 ID=Solyc01g091900.2.1.ITAG2.4 annot-version=ITAG2.4, Solyc06g074460.2.1 pacid=36129226 transcript=Solyc06g074460.2.1 locus=Solyc06g074460.2 ID=Solyc06g074460.2.1.ITAG2.4 annot-version=ITAG2.4	KAH7862560.1	Vitpa02g43750, Vitpa11g02390	GSVIVT01027589001 pacid=17834942 transcript=GSVIVT01027589001 locus=GSVIVG01027589001 ID=GSVIVT01027589001.Genoscope12X annot-version=Genoscope.12X	ASEP0010290-RA	AVPIN0007953-RA, AVPIN0010045-RA	AVTHRUM0007947-RA, AVTHRUM0016165-RA	AWUL0009425-RA, AWUL0017273-RA	hinf_g17779.t2	hpa1_g41799.t2	hpa2_g38887.t2	g16091.t2
OG0006414	Acc09091.1				CSS0033056.1	evm.model.fragScaff_scaffold_93.100, evm.model.fragScaff_scaffold_93.101, evm.model.fragScaff_scaffold_93.121, evm.model.fragScaff_scaffold_93.98, evm.model.fragScaff_scaffold_93.99	GY025576, GY025772		pveT_jg13662.t1, pveT_jg13747.t1, pveT_jg13748.t1, pveT_jg13749.t1, pveT_jg13751.t1, pveT_jg13752.t1, pveT_jg13754.t1, pveT_jg13755.t1, pveT_jg15305.t1, pveT_jg15308.t1, pveT_jg15312.t1, pveT_jg15314.t1, pveT_jg31637.t1, pveT_jg31638.t1, pveT_jg31639.t2	GWHPBEHZ027799	Solyc01g091810.1.1 pacid=36138703 transcript=Solyc01g091810.1.1 locus=Solyc01g091810.1 ID=Solyc01g091810.1.1.ITAG2.4 annot-version=ITAG2.4	KAH7864850.1							hinf_g17775.t1	hpa1_g41796.t1	hpa2_g38884.t1	g16094.t1, g16096.t1
OG0006415	Acc09179.1, Acc19818.1	THS.03G0072630-mRNA-1, THS.03G0103280-mRNA-1	evm_27.model.AmTr_v1.0_scaffold00014.22 pacid=31566229 transcript=evm_27.model.AmTr_v1.0_scaffold00014.22 locus=evm_27.TU.AmTr_v1.0_scaffold00014.22 ID=evm_27.model.AmTr_v1.0_scaffold00014.22.v1.0 annot-version=v1.0	AT1G26530.1 pacid=19651484 transcript=AT1G26530.1 locus=AT1G26530 ID=AT1G26530.1.TAIR10 annot-version=TAIR10, AT2G46230.1 pacid=19639240 transcript=AT2G46230.1 locus=AT2G46230 ID=AT2G46230.1.TAIR10 annot-version=TAIR10	CSS0045220.1	evm.model.original_scaffold_2331.15	GY010353	LOC_Os06g06410.1 pacid=33144924 transcript=LOC_Os06g06410.1 locus=LOC_Os06g06410 ID=LOC_Os06g06410.1.MSUv7.0 annot-version=v7.0	pveT_jg33673.t1	GWHPBEHZ001222	Solyc03g121130.2.1 pacid=36136676 transcript=Solyc03g121130.2.1 locus=Solyc03g121130.2 ID=Solyc03g121130.2.1.ITAG2.4 annot-version=ITAG2.4	KAH7849429.1	Vitpa02g45190	GSVIVT01026915001 pacid=17834461 transcript=GSVIVT01026915001 locus=GSVIVG01026915001 ID=GSVIVT01026915001.Genoscope12X annot-version=Genoscope.12X, GSVIVT01026916001 pacid=17834462 transcript=GSVIVT01026916001 locus=GSVIVG01026916001 ID=GSVIVT01026916001.Genoscope12X annot-version=Genoscope.12X, GSVIVT01027024001 pacid=17834556 transcript=GSVIVT01027024001 locus=GSVIVG01027024001 ID=GSVIVT01027024001.Genoscope12X annot-version=Genoscope.12X	ASEP0016847-RA	AVPIN0005181-RA, AVPIN0014043-RA, AVPIN0039158-RA	AVTHRUM0005136-RA, AVTHRUM0011821-RA, AVTHRUM0040646-RA	AWUL0004926-RA, AWUL0015039-RA	hinf_g21084.t1	hpa1_g46815.t1	hpa2_g43179.t1	g22859.t1
OG0006416	Acc09197.1, Acc19798.1	THS.02G0306470-mRNA-1	evm_27.model.AmTr_v1.0_scaffold00045.43 pacid=31567507 transcript=evm_27.model.AmTr_v1.0_scaffold00045.43 locus=evm_27.TU.AmTr_v1.0_scaffold00045.43 ID=evm_27.model.AmTr_v1.0_scaffold00045.43.v1.0 annot-version=v1.0	AT5G41760.1 pacid=19670359 transcript=AT5G41760.1 locus=AT5G41760 ID=AT5G41760.1.TAIR10 annot-version=TAIR10	CSS0016031.1, CSS0035352.1, CSS0044943.1	evm.model.fragScaff_scaffold_110.349, evm.model.fragScaff_scaffold_82.7	GY010332, GY038243	LOC_Os06g33210.1 pacid=33149040 transcript=LOC_Os06g33210.1 locus=LOC_Os06g33210 ID=LOC_Os06g33210.1.MSUv7.0 annot-version=v7.0	pveT_jg5414.t1	GWHPBEHZ027171, GWHPBEHZ027930	Solyc01g095540.2.1 pacid=36138004 transcript=Solyc01g095540.2.1 locus=Solyc01g095540.2 ID=Solyc01g095540.2.1.ITAG2.4 annot-version=ITAG2.4	KAH7862208.1, KAH7864512.1	Vitpa03g01840	GSVIVT01027052001 pacid=17834576 transcript=GSVIVT01027052001 locus=GSVIVG01027052001 ID=GSVIVT01027052001.Genoscope12X annot-version=Genoscope.12X	ASEP0014143-RA	AVPIN0017677-RA, AVPIN0027018-RA	AVTHRUM0019517-RA, AVTHRUM0028689-RA	AWUL0012552-RA, AWUL0021809-RA	hinf_g8679.t1	hpa1_g26557.t1	hpa2_g21130.t1	g23749.t1
OG0006417	Acc09211.1	THS.11G0152790-mRNA-1	evm_27.model.AmTr_v1.0_scaffold00077.93 pacid=31566847 transcript=evm_27.model.AmTr_v1.0_scaffold00077.93 locus=evm_27.TU.AmTr_v1.0_scaffold00077.93 ID=evm_27.model.AmTr_v1.0_scaffold00077.93.v1.0 annot-version=v1.0	AT1G01350.1 pacid=19651963 transcript=AT1G01350.1 locus=AT1G01350 ID=AT1G01350.1.TAIR10 annot-version=TAIR10, AT5G06420.1 pacid=19665253 transcript=AT5G06420.1 locus=AT5G06420 ID=AT5G06420.1.TAIR10 annot-version=TAIR10	CSS0019404.1, CSS0034548.1	evm.model.original_scaffold_1182.58, evm.model.original_scaffold_1182.59, evm.model.original_scaffold_196.46	GY011670	LOC_Os02g19804.1 pacid=33136399 transcript=LOC_Os02g19804.1 locus=LOC_Os02g19804 ID=LOC_Os02g19804.1.MSUv7.0 annot-version=v7.0	pveT_jg9457.t1	GWHPBEHZ001196, GWHPBEHZ027946	Solyc02g082110.2.1 pacid=36158345 transcript=Solyc02g082110.2.1 locus=Solyc02g082110.2 ID=Solyc02g082110.2.1.ITAG2.4 annot-version=ITAG2.4	KAH7839563.1, KAH7862441.1	Vitpa02g45690, Vitpa11g00210	GSVIVT01027082001 pacid=17834601 transcript=GSVIVT01027082001 locus=GSVIVG01027082001 ID=GSVIVT01027082001.Genoscope12X annot-version=Genoscope.12X	ASEP0011186-RA, ASEP0011189-RA	AVPIN0007088-RA, AVPIN0009281-RA	AVTHRUM0007060-RA, AVTHRUM0015413-RA	AWUL0008735-RA	hinf_g1656.t1	hpa1_g34.t1	hpa2_g33.t1	g4267.t1
OG0006418	Acc09218.1, Acc19775.1	THS.11G0152730-mRNA-1	evm_27.model.AmTr_v1.0_scaffold00021.265 pacid=31563438 transcript=evm_27.model.AmTr_v1.0_scaffold00021.265 locus=evm_27.TU.AmTr_v1.0_scaffold00021.265 ID=evm_27.model.AmTr_v1.0_scaffold00021.265.v1.0 annot-version=v1.0	AT1G01320.1 pacid=19653720 transcript=AT1G01320.1 locus=AT1G01320 ID=AT1G01320.1.TAIR10 annot-version=TAIR10	CSS0023865.1, CSS0035872.1, CSS0049873.1	evm.model.original_scaffold_196.61, evm.model.original_scaffold_2092.24	GY010277	LOC_Os07g23990.1 pacid=33118089 transcript=LOC_Os07g23990.1 locus=LOC_Os07g23990 ID=LOC_Os07g23990.1.MSUv7.0 annot-version=v7.0	pveT_jg9453.t1	GWHPBEHZ027955	Solyc01g095900.2.1 pacid=36137636 transcript=Solyc01g095900.2.1 locus=Solyc01g095900.2 ID=Solyc01g095900.2.1.ITAG2.4 annot-version=ITAG2.4, Solyc05g050630.2.1 pacid=36145922 transcript=Solyc05g050630.2.1 locus=Solyc05g050630.2 ID=Solyc05g050630.2.1.ITAG2.4 annot-version=ITAG2.4	KAH7864040.1	Vitpa02g45830	GSVIVT01027120001 pacid=17834626 transcript=GSVIVT01027120001 locus=GSVIVG01027120001 ID=GSVIVT01027120001.Genoscope12X annot-version=Genoscope.12X	ASEP0011197-RA	AVPIN0007084-RA, AVPIN0009277-RA, AVPIN0011374-RA, AVPIN0011375-RA	AVTHRUM0015409-RA, AVTHRUM0017468-RA	AWUL0008731-RA, AWUL0016459-RA	hinf_g1650.t1	hpa1_g28.t1	hpa2_g28.t1	g4262.t1
OG0006419	Acc09339.1, Acc10322.1	THS.20G0189980-mRNA-1	evm_27.model.AmTr_v1.0_scaffold00022.194 pacid=31552295 transcript=evm_27.model.AmTr_v1.0_scaffold00022.194 locus=evm_27.TU.AmTr_v1.0_scaffold00022.194 ID=evm_27.model.AmTr_v1.0_scaffold00022.194.v1.0 annot-version=v1.0, evm_27.model.AmTr_v1.0_scaffold00076.7 pacid=31571378 transcript=evm_27.model.AmTr_v1.0_scaffold00076.7 locus=evm_27.TU.AmTr_v1.0_scaffold00076.7 ID=evm_27.model.AmTr_v1.0_scaffold00076.7.v1.0 annot-version=v1.0	AT5G67030.1 pacid=19671949 transcript=AT5G67030.1 locus=AT5G67030 ID=AT5G67030.1.TAIR10 annot-version=TAIR10	CSS0031288.1, CSS0041624.1	evm.model.original_scaffold_203.652, evm.model.original_scaffold_348.55	GY011201, GY033854	LOC_Os04g37619.1 pacid=33108334 transcript=LOC_Os04g37619.1 locus=LOC_Os04g37619 ID=LOC_Os04g37619.1.MSUv7.0 annot-version=v7.0	pveT_jg478.t1	GWHPBEHZ003651	Solyc02g090890.2.1 pacid=36158215 transcript=Solyc02g090890.2.1 locus=Solyc02g090890.2 ID=Solyc02g090890.2.1.ITAG2.4 annot-version=ITAG2.4	KAH7845992.1, KAH7862117.1	Vitpa02g39340, Vitpa02g39350	GSVIVT01001372001 pacid=17817566 transcript=GSVIVT01001372001 locus=GSVIVG01001372001 ID=GSVIVT01001372001.Genoscope12X annot-version=Genoscope.12X, GSVIVT01022128001 pacid=17831039 transcript=GSVIVT01022128001 locus=GSVIVG01022128001 ID=GSVIVT01022128001.Genoscope12X annot-version=Genoscope.12X	ASEP0024711-RA	AVPIN0032884-RA	AVTHRUM0030640-RA, AVTHRUM0033643-RA	AWUL0029377-RA, AWUL0036538-RA	hinf_g16746.t1	hpa1_g39417.t1	hpa2_g36478.t1	g5506.t1
OG0006420	Acc09393.1, Acc17168.1	THS.11G0254360-mRNA-1	evm_27.model.AmTr_v1.0_scaffold00149.24 pacid=31570707 transcript=evm_27.model.AmTr_v1.0_scaffold00149.24 locus=evm_27.TU.AmTr_v1.0_scaffold00149.24 ID=evm_27.model.AmTr_v1.0_scaffold00149.24.v1.0 annot-version=v1.0	AT2G44525.1 pacid=19639986 transcript=AT2G44525.1 locus=AT2G44525 ID=AT2G44525.1.TAIR10 annot-version=TAIR10, AT3G60150.1 pacid=19660393 transcript=AT3G60150.1 locus=AT3G60150 ID=AT3G60150.1.TAIR10 annot-version=TAIR10	CSS0044670.1	evm.model.original_scaffold_1639.38	GY010984	LOC_Os03g39380.1 pacid=33131569 transcript=LOC_Os03g39380.1 locus=LOC_Os03g39380 ID=LOC_Os03g39380.1.MSUv7.0 annot-version=v7.0, LOC_Os10g42090.1 pacid=33101411 transcript=LOC_Os10g42090.1 locus=LOC_Os10g42090 ID=LOC_Os10g42090.1.MSUv7.0 annot-version=v7.0	pveT_jg9833.t1, pveT_jg9837.t1	GWHPBEHZ027580, GWHPBEHZ027583	Solyc01g088350.2.1 pacid=36139184 transcript=Solyc01g088350.2.1 locus=Solyc01g088350.2 ID=Solyc01g088350.2.1.ITAG2.4 annot-version=ITAG2.4	KAH7837366.1, KAH7849636.1, KAH7863108.1	Vitpa02g40880	GSVIVT01018384001 pacid=17828346 transcript=GSVIVT01018384001 locus=GSVIVG01018384001 ID=GSVIVT01018384001.Genoscope12X annot-version=Genoscope.12X	ASEP0010914-RA	AVPIN0009444-RA	AVTHRUM0015566-RA	AWUL0008890-RA, AWUL0016620-RA, AWUL0038464-RA, AWUL0038665-RA	hinf_g17872.t1	hpa1_g41890.t1	hpa2_g38987.t1	g4546.t1
OG0006421	Acc09426.1, Acc17201.1	THS.06G0314450-mRNA-1	evm_27.model.AmTr_v1.0_scaffold00002.634 pacid=31562655 transcript=evm_27.model.AmTr_v1.0_scaffold00002.634 locus=evm_27.TU.AmTr_v1.0_scaffold00002.634 ID=evm_27.model.AmTr_v1.0_scaffold00002.634.v1.0 annot-version=v1.0	AT3G04830.1 pacid=19662821 transcript=AT3G04830.1 locus=AT3G04830 ID=AT3G04830.1.TAIR10 annot-version=TAIR10, AT5G28220.1 pacid=19671751 transcript=AT5G28220.1 locus=AT5G28220 ID=AT5G28220.1.TAIR10 annot-version=TAIR10	CSS0008105.1, CSS0028825.1	evm.model.original_scaffold_2571.9, evm.model.original_scaffold_868.43	GY037202	LOC_Os02g03470.1 pacid=33135963 transcript=LOC_Os02g03470.1 locus=LOC_Os02g03470 ID=LOC_Os02g03470.1.MSUv7.0 annot-version=v7.0	pveT_jg15868.t1	GWHPBEHZ024771	Solyc01g097740.2.1 pacid=36138243 transcript=Solyc01g097740.2.1 locus=Solyc01g097740.2 ID=Solyc01g097740.2.1.ITAG2.4 annot-version=ITAG2.4	KAH7848315.1, KAH7849106.1	Vitpa06g15420	GSVIVT01021835001 pacid=17830826 transcript=GSVIVT01021835001 locus=GSVIVG01021835001 ID=GSVIVT01021835001.Genoscope12X annot-version=Genoscope.12X	ASEP0009394-RA, ASEP0009623-RA	AVPIN0000410-RA, AVPIN0002706-RA	AVTHRUM0000411-RA, AVTHRUM0002767-RA	AWUL0002603-RA	hinf_g17721.t2	hpa1_g3619.t1, hpa1_g41745.t1	hpa2_g3722.t1, hpa2_g38834.t1	g15637.t1
OG0006422	Acc09510.1, Acc17285.1	THS.15G0393780-mRNA-1	evm_27.model.AmTr_v1.0_scaffold00021.102 pacid=31563223 transcript=evm_27.model.AmTr_v1.0_scaffold00021.102 locus=evm_27.TU.AmTr_v1.0_scaffold00021.102 ID=evm_27.model.AmTr_v1.0_scaffold00021.102.v1.0 annot-version=v1.0	AT5G45920.1 pacid=19665595 transcript=AT5G45920.1 locus=AT5G45920 ID=AT5G45920.1.TAIR10 annot-version=TAIR10	CSS0042715.1	evm.model.original_scaffold_171.779.1	GY044638, GY044639	LOC_Os01g11570.1 pacid=33121324 transcript=LOC_Os01g11570.1 locus=LOC_Os01g11570 ID=LOC_Os01g11570.1.MSUv7.0 annot-version=v7.0, LOC_Os06g06230.1 pacid=33149655 transcript=LOC_Os06g06230.1 locus=LOC_Os06g06230 ID=LOC_Os06g06230.1.MSUv7.0 annot-version=v7.0, LOC_Os09g03490.1 pacid=33144073 transcript=LOC_Os09g03490.1 locus=LOC_Os09g03490 ID=LOC_Os09g03490.1.MSUv7.0 annot-version=v7.0	pveT_jg7624.t1	GWHPBEHZ008758, GWHPBEHZ019599	Solyc02g077220.2.1 pacid=36157386 transcript=Solyc02g077220.2.1 locus=Solyc02g077220.2 ID=Solyc02g077220.2.1.ITAG2.4 annot-version=ITAG2.4	KAH7836719.1, KAH7856512.1	Vitpa05g30320	GSVIVT01021182001 pacid=17830344 transcript=GSVIVT01021182001 locus=GSVIVG01021182001 ID=GSVIVT01021182001.Genoscope12X annot-version=Genoscope.12X	ASEP0006264-RA	AVPIN0028426-RA, AVPIN0030048-RA, AVPIN0039479-RA	AVTHRUM0025363-RA, AVTHRUM0028876-RA	AWUL0023301-RA, AWUL0030989-RA	hinf_g25763.t1	hpa1_g6267.t1	hpa2_g6359.t1	g2793.t1
OG0006423	Acc09549.1, Acc17323.1	THS.01G0001910-mRNA-1, THS.03G0286640-mRNA-1	evm_27.model.AmTr_v1.0_scaffold00002.205 pacid=31562855 transcript=evm_27.model.AmTr_v1.0_scaffold00002.205 locus=evm_27.TU.AmTr_v1.0_scaffold00002.205 ID=evm_27.model.AmTr_v1.0_scaffold00002.205.v1.0 annot-version=v1.0, evm_27.model.AmTr_v1.0_scaffold00002.212 pacid=31562903 transcript=evm_27.model.AmTr_v1.0_scaffold00002.212 locus=evm_27.TU.AmTr_v1.0_scaffold00002.212 ID=evm_27.model.AmTr_v1.0_scaffold00002.212.v1.0 annot-version=v1.0	AT4G20980.1 pacid=19648422 transcript=AT4G20980.1 locus=AT4G20980 ID=AT4G20980.1.TAIR10 annot-version=TAIR10, AT5G44320.1 pacid=19665531 transcript=AT5G44320.1 locus=AT5G44320 ID=AT5G44320.1.TAIR10 annot-version=TAIR10	CSS0021711.1, CSS0026003.1	evm.model.fragScaff_scaffold_120.133	GY044528	LOC_Os05g49150.1 pacid=33155321 transcript=LOC_Os05g49150.1 locus=LOC_Os05g49150 ID=LOC_Os05g49150.1.MSUv7.0 annot-version=v7.0	pveT_jg31011.t1, pveT_jg31013.t1	GWHPBEHZ008265	Solyc02g078120.1.1 pacid=36157777 transcript=Solyc02g078120.1.1 locus=Solyc02g078120.1 ID=Solyc02g078120.1.1.ITAG2.4 annot-version=ITAG2.4	KAH7835934.1, KAH7838274.1	Vitpa05g31080	GSVIVT01002790001 pacid=17818199 transcript=GSVIVT01002790001 locus=GSVIVG01002790001 ID=GSVIVT01002790001.Genoscope12X annot-version=Genoscope.12X	ASEP0000195-RA	AVPIN0002227-RA, AVPIN0004567-RA	AVTHRUM0002286-RA, AVTHRUM0004522-RA	AWUL0002098-RA, AWUL0004339-RA	hinf_g24191.t1	hpa1_g4695.t1	hpa2_g4707.t1	g18158.t1
OG0006424	Acc09567.1, Acc17345.1	THS.01G0002160-mRNA-1, THS.01G0011460-mRNA-1	evm_27.model.AmTr_v1.0_scaffold00009.405 pacid=31568618 transcript=evm_27.model.AmTr_v1.0_scaffold00009.405 locus=evm_27.TU.AmTr_v1.0_scaffold00009.405 ID=evm_27.model.AmTr_v1.0_scaffold00009.405.v1.0 annot-version=v1.0	AT4G04920.1 pacid=19645699 transcript=AT4G04920.1 locus=AT4G04920 ID=AT4G04920.1.TAIR10 annot-version=TAIR10	CSS0028341.1, CSS0036865.1	evm.model.fragScaff_scaffold_120.101	GY044472	LOC_Os10g35560.1 pacid=33099059 transcript=LOC_Os10g35560.1 locus=LOC_Os10g35560 ID=LOC_Os10g35560.1.MSUv7.0 annot-version=v7.0	pveT_jg31052.t1	GWHPBEHZ008612, GWHPBEHZ008677	Solyc02g078520.2.1 pacid=36158524 transcript=Solyc02g078520.2.1 locus=Solyc02g078520.2 ID=Solyc02g078520.2.1.ITAG2.4 annot-version=ITAG2.4	KAH7838602.1, KAH7864889.1	Vitpa05g09990, Vitpa05g10020	GSVIVT01002029001 pacid=17817971 transcript=GSVIVT01002029001 locus=GSVIVG01002029001 ID=GSVIVT01002029001.Genoscope12X annot-version=Genoscope.12X	ASEP0000163-RA	AVPIN0002249-RA, AVPIN0004588-RA	AVTHRUM0002308-RA, AVTHRUM0004546-RA	AWUL0001513-RA, AWUL0002121-RA, AWUL0004359-RA	hinf_g24167.t1	hpa1_g4667.t1	hpa2_g4679.t1	g18125.t1
OG0006425	Acc09570.1, Acc17350.1	THS.15G0393030-mRNA-1	evm_27.model.AmTr_v1.0_scaffold00009.408 pacid=31568924 transcript=evm_27.model.AmTr_v1.0_scaffold00009.408 locus=evm_27.TU.AmTr_v1.0_scaffold00009.408 ID=evm_27.model.AmTr_v1.0_scaffold00009.408.v1.0 annot-version=v1.0, evm_27.model.AmTr_v1.0_scaffold00013.108 pacid=31550877 transcript=evm_27.model.AmTr_v1.0_scaffold00013.108 locus=evm_27.TU.AmTr_v1.0_scaffold00013.108 ID=evm_27.model.AmTr_v1.0_scaffold00013.108.v1.0 annot-version=v1.0, evm_27.model.AmTr_v1.0_scaffold00013.109 pacid=31550659 transcript=evm_27.model.AmTr_v1.0_scaffold00013.109 locus=evm_27.TU.AmTr_v1.0_scaffold00013.109 ID=evm_27.model.AmTr_v1.0_scaffold00013.109.v1.0 annot-version=v1.0	AT1G11060.1 pacid=19654303 transcript=AT1G11060.1 locus=AT1G11060 ID=AT1G11060.1.TAIR10 annot-version=TAIR10, AT1G61030.1 pacid=19655635 transcript=AT1G61030.1 locus=AT1G61030 ID=AT1G61030.1.TAIR10 annot-version=TAIR10	CSS0005863.1, CSS0007425.1, CSS0036804.1	evm.model.fragScaff_scaffold_120.98	GY044466	LOC_Os10g35380.1 pacid=33100096 transcript=LOC_Os10g35380.1 locus=LOC_Os10g35380 ID=LOC_Os10g35380.1.MSUv7.0 annot-version=v7.0	pveT_jg31054.t2	GWHPBEHZ008607	Solyc02g078560.2.1 pacid=36159102 transcript=Solyc02g078560.2.1 locus=Solyc02g078560.2 ID=Solyc02g078560.2.1.ITAG2.4 annot-version=ITAG2.4	KAH7845243.1, KAH7864896.1	Vitpa05g10050	GSVIVT01006449001 pacid=17819893 transcript=GSVIVT01006449001 locus=GSVIVG01006449001 ID=GSVIVT01006449001.Genoscope12X annot-version=Genoscope.12X	ASEP0000157-RA	AVPIN0002245-RA, AVPIN0004591-RA	AVTHRUM0002304-RA, AVTHRUM0004549-RA	AWUL0002124-RA, AWUL0004356-RA	hinf_g24164.t1	hpa1_g4663.t1	hpa2_g4674.t1	g18122.t3
OG0006426	Acc09598.1, Acc17377.1	THS.01G0002420-mRNA-1	evm_27.model.AmTr_v1.0_scaffold00010.315 pacid=31572996 transcript=evm_27.model.AmTr_v1.0_scaffold00010.315 locus=evm_27.TU.AmTr_v1.0_scaffold00010.315 ID=evm_27.model.AmTr_v1.0_scaffold00010.315.v1.0 annot-version=v1.0, evm_27.model.AmTr_v1.0_scaffold00060.168 pacid=31554793 transcript=evm_27.model.AmTr_v1.0_scaffold00060.168 locus=evm_27.TU.AmTr_v1.0_scaffold00060.168 ID=evm_27.model.AmTr_v1.0_scaffold00060.168.v1.0 annot-version=v1.0	AT5G28740.1 pacid=19672171 transcript=AT5G28740.1 locus=AT5G28740 ID=AT5G28740.1.TAIR10 annot-version=TAIR10		evm.model.original_scaffold_2402.51	GY000922, GY044397	LOC_Os06g12910.1 pacid=33145020 transcript=LOC_Os06g12910.1 locus=LOC_Os06g12910 ID=LOC_Os06g12910.1.MSUv7.0 annot-version=v7.0, LOC_Os07g44970.1 pacid=33117897 transcript=LOC_Os07g44970.1 locus=LOC_Os07g44970 ID=LOC_Os07g44970.1.MSUv7.0 annot-version=v7.0	pveT_jg31073.t1	GWHPBEHZ003505, GWHPBEHZ008576, GWHPBEHZ025688	Solyc01g086990.2.1 pacid=36138818 transcript=Solyc01g086990.2.1 locus=Solyc01g086990.2 ID=Solyc01g086990.2.1.ITAG2.4 annot-version=ITAG2.4, Solyc03g044030.1.1 pacid=36133850 transcript=Solyc03g044030.1.1 locus=Solyc03g044030.1 ID=Solyc03g044030.1.1.ITAG2.4 annot-version=ITAG2.4	KAH7837308.1	Vitpa03g08510	GSVIVT01006714001 pacid=17820030 transcript=GSVIVT01006714001 locus=GSVIVG01006714001 ID=GSVIVT01006714001.Genoscope12X annot-version=Genoscope.12X	ASEP0000142-RA	AVPIN0002266-RA, AVPIN0004603-RA	AVTHRUM0002326-RA, AVTHRUM0004561-RA	AWUL0002136-RA, AWUL0004377-RA, AWUL0035597-RA	hinf_g24142.t1	hpa1_g4640.t1	hpa2_g4651.t1	g18103.t1
OG0006427	Acc09658.1	THS.15G0156080-mRNA-1, THS.15G0394160-mRNA-1	evm_27.model.AmTr_v1.0_scaffold00011.160 pacid=31560788 transcript=evm_27.model.AmTr_v1.0_scaffold00011.160 locus=evm_27.TU.AmTr_v1.0_scaffold00011.160 ID=evm_27.model.AmTr_v1.0_scaffold00011.160.v1.0 annot-version=v1.0, evm_27.model.AmTr_v1.0_scaffold00011.161 pacid=31560878 transcript=evm_27.model.AmTr_v1.0_scaffold00011.161 locus=evm_27.TU.AmTr_v1.0_scaffold00011.161 ID=evm_27.model.AmTr_v1.0_scaffold00011.161.v1.0 annot-version=v1.0	AT1G54370.1 pacid=19652555 transcript=AT1G54370.1 locus=AT1G54370 ID=AT1G54370.1.TAIR10 annot-version=TAIR10, AT1G79610.1 pacid=19654229 transcript=AT1G79610.1 locus=AT1G79610 ID=AT1G79610.1.TAIR10 annot-version=TAIR10	CSS0035227.1	evm.model.fragScaff_scaffold_92.587, evm.model.fragScaff_scaffold_92.588	GY044153	LOC_Os09g11450.1 pacid=33143253 transcript=LOC_Os09g11450.1 locus=LOC_Os09g11450 ID=LOC_Os09g11450.1.MSUv7.0 annot-version=v7.0, LOC_Os09g30446.1 pacid=33141426 transcript=LOC_Os09g30446.1 locus=LOC_Os09g30446 ID=LOC_Os09g30446.1.MSUv7.0 annot-version=v7.0	pveT_jg7410.t1	GWHPBEHZ008252	Solyc04g056600.2.1 pacid=36141870 transcript=Solyc04g056600.2.1 locus=Solyc04g056600.2 ID=Solyc04g056600.2.1.ITAG2.4 annot-version=ITAG2.4	KAH7837407.1	Vitpa05g14530, Vitpa05g14540	GSVIVT01019361001 pacid=17828997 transcript=GSVIVT01019361001 locus=GSVIVG01019361001 ID=GSVIVT01019361001.Genoscope12X annot-version=Genoscope.12X, GSVIVT01019363001 pacid=17828999 transcript=GSVIVT01019363001 locus=GSVIVG01019363001 ID=GSVIVT01019363001.Genoscope12X annot-version=Genoscope.12X	ASEP0005673-RA, ASEP0006464-RA	AVPIN0028557-RA, AVPIN0030187-RA	AVTHRUM0025223-RA, AVTHRUM0028740-RA, AVTHRUM0038082-RA	AWUL0023446-RA	hinf_g25965.t1	hpa1_g6519.t1	hpa2_g6646.t2
OG0006428	Acc09675.1	THS.15G0395100-mRNA-1	evm_27.model.AmTr_v1.0_scaffold00047.12 pacid=31563619 transcript=evm_27.model.AmTr_v1.0_scaffold00047.12 locus=evm_27.TU.AmTr_v1.0_scaffold00047.12 ID=evm_27.model.AmTr_v1.0_scaffold00047.12.v1.0 annot-version=v1.0	AT4G16370.1 pacid=19645336 transcript=AT4G16370.1 locus=AT4G16370 ID=AT4G16370.1.TAIR10 annot-version=TAIR10	CSS0000920.1, CSS0006019.1, CSS0042959.1	evm.model.fragScaff_scaffold_6.29, evm.model.original_scaffold_2417.12	GY044110, GY044112	LOC_Os03g54000.1 pacid=33131682 transcript=LOC_Os03g54000.1 locus=LOC_Os03g54000 ID=LOC_Os03g54000.1.MSUv7.0 annot-version=v7.0	pveT_jg7436.t1	GWHPBEHZ008283	Solyc11g012700.1.1 pacid=36153799 transcript=Solyc11g012700.1.1 locus=Solyc11g012700.1 ID=Solyc11g012700.1.1.ITAG2.4 annot-version=ITAG2.4	KAH7837622.1	Vitpa05g24900	GSVIVT01005133001 pacid=17819355 transcript=GSVIVT01005133001 locus=GSVIVG01005133001 ID=GSVIVT01005133001.Genoscope12X annot-version=Genoscope.12X	ASEP0006442-RA	AVPIN0028538-RA, AVPIN0030165-RA	AVTHRUM0025244-RA, AVTHRUM0028760-RA	AWUL0023426-RA, AWUL0031090-RA	hinf_g25940.t1, hinf_g25941.t1	hpa1_g6497.t1, hpa1_g6498.t1	hpa2_g6626.t1, hpa2_g6627.t2	g2607.t1
OG0006429	Acc09861.1, Acc13016.1	THS.02G0321570-mRNA-1	evm_27.model.AmTr_v1.0_scaffold00053.47 pacid=31555139 transcript=evm_27.model.AmTr_v1.0_scaffold00053.47 locus=evm_27.TU.AmTr_v1.0_scaffold00053.47 ID=evm_27.model.AmTr_v1.0_scaffold00053.47.v1.0 annot-version=v1.0		CSS0009192.1, CSS0013501.1, CSS0017965.1	evm.model.fragScaff_scaffold_92.778	GY002796	LOC_Os01g41650.1 pacid=33120335 transcript=LOC_Os01g41650.1 locus=LOC_Os01g41650 ID=LOC_Os01g41650.1.MSUv7.0 annot-version=v7.0	pveT_jg4813.t1	GWHPBEHZ023025, GWHPBEHZ023549	Solyc01g007850.2.1 pacid=36138189 transcript=Solyc01g007850.2.1 locus=Solyc01g007850.2 ID=Solyc01g007850.2.1.ITAG2.4 annot-version=ITAG2.4	KAH7855938.1	Vitpa09g16280, Vitpa11g16250	GSVIVT01015233001 pacid=17826025 transcript=GSVIVT01015233001 locus=GSVIVG01015233001 ID=GSVIVT01015233001.Genoscope12X annot-version=Genoscope.12X	ASEP0008421-RA	AVPIN0023867-RA	AVTHRUM0024811-RA, AVTHRUM0037710-RA	AWUL0025725-RA, AWUL0027296-RA, AWUL0027298-RA, AWUL0037819-RA, AWUL0038303-RA, AWUL0038389-RA	hinf_g20493.t1	hpa1_g46233.t1	hpa2_g42569.t2	g24686.t1
OG0006430	Acc09986.1, Acc22441.1, Acc22442.1	THS.02G0092300-mRNA-1, THS.02G0299960-mRNA-1	evm_27.model.AmTr_v1.0_scaffold00065.169 pacid=31553611 transcript=evm_27.model.AmTr_v1.0_scaffold00065.169 locus=evm_27.TU.AmTr_v1.0_scaffold00065.169 ID=evm_27.model.AmTr_v1.0_scaffold00065.169.v1.0 annot-version=v1.0	AT5G25150.1 pacid=19665566 transcript=AT5G25150.1 locus=AT5G25150 ID=AT5G25150.1.TAIR10 annot-version=TAIR10	CSS0008139.1, CSS0042581.1, CSS0046974.1	evm.model.fragScaff_scaffold_119.137	GY003929	LOC_Os06g44030.1 pacid=33144695 transcript=LOC_Os06g44030.1 locus=LOC_Os06g44030 ID=LOC_Os06g44030.1.MSUv7.0 annot-version=v7.0, LOC_Os07g10520.1 pacid=33113925 transcript=LOC_Os07g10520.1 locus=LOC_Os07g10520 ID=LOC_Os07g10520.1.MSUv7.0 annot-version=v7.0	pveT_jg29795.t1	GWHPBEHZ018865	Solyc06g065700.2.1 pacid=36128931 transcript=Solyc06g065700.2.1 locus=Solyc06g065700.2 ID=Solyc06g065700.2.1.ITAG2.4 annot-version=ITAG2.4	KAH7839702.1, KAH7850093.1	Vitpa10g01180	GSVIVT01035887001 pacid=17840969 transcript=GSVIVT01035887001 locus=GSVIVG01035887001 ID=GSVIVT01035887001.Genoscope12X annot-version=Genoscope.12X	ASEP0022681-RA	AVPIN0013190-RA, AVPIN0023107-RA	AVTHRUM0010983-RA, AVTHRUM0023108-RA	AWUL0008323-RA, AWUL0024997-RA	hinf_g7451.t1	hpa1_g25169.t1	hpa2_g19692.t1	g7526.t1
OG0006431	Acc10011.1, Acc22412.1	THS.16G0129500-mRNA-1	evm_27.model.AmTr_v1.0_scaffold00019.395 pacid=31572158 transcript=evm_27.model.AmTr_v1.0_scaffold00019.395 locus=evm_27.TU.AmTr_v1.0_scaffold00019.395 ID=evm_27.model.AmTr_v1.0_scaffold00019.395.v1.0 annot-version=v1.0	AT5G10750.1 pacid=19672880 transcript=AT5G10750.1 locus=AT5G10750 ID=AT5G10750.1.TAIR10 annot-version=TAIR10, AT5G24990.1 pacid=19671240 transcript=AT5G24990.1 locus=AT5G24990 ID=AT5G24990.1.TAIR10 annot-version=TAIR10, AT5G25010.1 pacid=19671384 transcript=AT5G25010.1 locus=AT5G25010 ID=AT5G25010.1.TAIR10 annot-version=TAIR10, AT5G25020.1 pacid=19670660 transcript=AT5G25020.1 locus=AT5G25020 ID=AT5G25020.1.TAIR10 annot-version=TAIR10	CSS0000732.1, CSS0011424.1, CSS0047521.1	evm.model.fragScaff_scaffold_119.92	GY038736	LOC_Os06g48320.1 pacid=33144855 transcript=LOC_Os06g48320.1 locus=LOC_Os06g48320 ID=LOC_Os06g48320.1.MSUv7.0 annot-version=v7.0	pveT_jg4217.t1	GWHPBEHZ018803	Solyc08g006590.1.1 pacid=36149768 transcript=Solyc08g006590.1.1 locus=Solyc08g006590.1 ID=Solyc08g006590.1.1.ITAG2.4 annot-version=ITAG2.4, Solyc08g068880.1.1 pacid=36151443 transcript=Solyc08g068880.1.1 locus=Solyc08g068880.1 ID=Solyc08g068880.1.1.ITAG2.4 annot-version=ITAG2.4	KAH7839936.1	Vitpa11g21460	GSVIVT01036028001 pacid=17841080 transcript=GSVIVT01036028001 locus=GSVIVG01036028001 ID=GSVIVT01036028001.Genoscope12X annot-version=Genoscope.12X	ASEP0013672-RA	AVPIN0017365-RA, AVPIN0026708-RA	AVTHRUM0019191-RA, AVTHRUM0028389-RA	AWUL0012248-RA, AWUL0021522-RA	hinf_g7963.t1	hpa1_g25764.t1	hpa2_g20304.t1	g24191.t1
OG0006432	Acc10045.1	THS.08G0243670-mRNA-1	evm_27.model.AmTr_v1.0_scaffold00026.43 pacid=31554072 transcript=evm_27.model.AmTr_v1.0_scaffold00026.43 locus=evm_27.TU.AmTr_v1.0_scaffold00026.43 ID=evm_27.model.AmTr_v1.0_scaffold00026.43.v1.0 annot-version=v1.0	AT4G02050.1 pacid=19645534 transcript=AT4G02050.1 locus=AT4G02050 ID=AT4G02050.1.TAIR10 annot-version=TAIR10	CSS0001747.1, CSS0014145.1, CSS0037977.1, CSS0044613.1	evm.model.fragScaff_scaffold_45.231	GY025538, GY025539	LOC_Os09g24924.1 pacid=33143150 transcript=LOC_Os09g24924.1 locus=LOC_Os09g24924 ID=LOC_Os09g24924.1.MSUv7.0 annot-version=v7.0	pveT_jg18725.t1	GWHPBEHZ023203	Solyc07g006970.2.1 pacid=36161990 transcript=Solyc07g006970.2.1 locus=Solyc07g006970.2 ID=Solyc07g006970.2.1.ITAG2.4 annot-version=ITAG2.4	KAH7853783.1, KAH7855666.1	Vitpa03g27000, Vitpa03g27010	GSVIVT01001036001 pacid=17817313 transcript=GSVIVT01001036001 locus=GSVIVG01001036001 ID=GSVIVT01001036001.Genoscope12X annot-version=Genoscope.12X	ASEP0003936-RA	AVPIN0009118-RA, AVPIN0016219-RA	AVTHRUM0009119-RA, AVTHRUM0018014-RA	AWUL0010592-RA, AWUL0018339-RA, AWUL0040002-RA	hinf_g1496.t1	hpa1_g1113.t1	hpa2_g1130.t1	g7051.t1
OG0006433	Acc10290.1	THS.13G0017000-mRNA-1	evm_27.model.AmTr_v1.0_scaffold00001.519 pacid=31551117 transcript=evm_27.model.AmTr_v1.0_scaffold00001.519 locus=evm_27.TU.AmTr_v1.0_scaffold00001.519 ID=evm_27.model.AmTr_v1.0_scaffold00001.519.v1.0 annot-version=v1.0	AT4G37470.1 pacid=19644917 transcript=AT4G37470.1 locus=AT4G37470 ID=AT4G37470.1.TAIR10 annot-version=TAIR10	CSS0003765.1, CSS0023429.1, CSS0034108.1	evm.model.original_scaffold_1853.104, evm.model.original_scaffold_203.574	GY000793, GY000794	LOC_Os03g32270.1 pacid=33128609 transcript=LOC_Os03g32270.1 locus=LOC_Os03g32270 ID=LOC_Os03g32270.1.MSUv7.0 annot-version=v7.0	pveT_jg9154.t1	GWHPBEHZ003546, GWHPBEHZ006217	Solyc02g064760.1.1 pacid=36159507 transcript=Solyc02g064760.1.1 locus=Solyc02g064760.1 ID=Solyc02g064760.1.1.ITAG2.4 annot-version=ITAG2.4, Solyc02g064770.2.1 pacid=36158758 transcript=Solyc02g064770.2.1 locus=Solyc02g064770.2 ID=Solyc02g064770.2.1.ITAG2.4 annot-version=ITAG2.4, Solyc02g092760.2.1 pacid=36157240 transcript=Solyc02g092760.2.1 locus=Solyc02g092760.2 ID=Solyc02g092760.2.1.ITAG2.4 annot-version=ITAG2.4, Solyc02g092770.2.1 pacid=36156908 transcript=Solyc02g092770.2.1 locus=Solyc02g092770.2 ID=Solyc02g092770.2.1.ITAG2.4 annot-version=ITAG2.4	KAH7845822.1, KAH7850908.1	Vitpa04g24010, Vitpa04g24030	GSVIVT01000162001 pacid=17816762 transcript=GSVIVT01000162001 locus=GSVIVG01000162001 ID=GSVIVT01000162001.Genoscope12X annot-version=Genoscope.12X	ASEP0021849-RA	AVPIN0022541-RA	AVTHRUM0022563-RA	AWUL0024434-RA	hinf_g13411.t1	hpa1_g34809.t1	hpa2_g31442.t1	g4008.t1
OG0006434	Acc10387.1, Acc12101.1	THS.18G0276640-mRNA-1			CSS0038445.1, CSS0045179.1	evm.model.fragScaff_scaffold_78.298, evm.model.original_scaffold_203.730	GY009275, GY033946	LOC_Os03g47034.1 pacid=33132593 transcript=LOC_Os03g47034.1 locus=LOC_Os03g47034 ID=LOC_Os03g47034.1.MSUv7.0 annot-version=v7.0	pveT_jg9230.t1		Solyc02g090080.1.1 pacid=36157464 transcript=Solyc02g090080.1.1 locus=Solyc02g090080.1 ID=Solyc02g090080.1.1.ITAG2.4 annot-version=ITAG2.4	KAH7845467.1, KAH7846151.1, KAH7848177.1	Vitpa01g08440, Vitpa07g06400, Vitpa07g06410	GSVIVT01034787001 pacid=17840145 transcript=GSVIVT01034787001 locus=GSVIVG01034787001 ID=GSVIVT01034787001.Genoscope12X annot-version=Genoscope.12X	ASEP0021919-RA	AVPIN0012617-RA, AVPIN0038387-RA	AVTHRUM0010405-RA, AVTHRUM0022614-RA	AWUL0024476-RA	hinf_g13473.t1, hinf_g13474.t1	hpa1_g34856.t1, hpa1_g34857.t1	hpa2_g31491.t1, hpa2_g31492.t1	g4078.t1
OG0006435	Acc11356.1	THS.08G0234380-mRNA-1	evm_27.model.AmTr_v1.0_scaffold00032.11 pacid=31560066 transcript=evm_27.model.AmTr_v1.0_scaffold00032.11 locus=evm_27.TU.AmTr_v1.0_scaffold00032.11 ID=evm_27.model.AmTr_v1.0_scaffold00032.11.v1.0 annot-version=v1.0	AT5G44450.1 pacid=19670278 transcript=AT5G44450.1 locus=AT5G44450 ID=AT5G44450.1.TAIR10 annot-version=TAIR10	CSS0000752.1, CSS0004293.1	evm.model.original_scaffold_171.459	GY044997	LOC_Os03g56830.1 pacid=33127629 transcript=LOC_Os03g56830.1 locus=LOC_Os03g56830 ID=LOC_Os03g56830.1.MSUv7.0 annot-version=v7.0	pveT_jg25274.t1	GWHPBEHZ008873	Solyc02g021690.2.1 pacid=36156684 transcript=Solyc02g021690.2.1 locus=Solyc02g021690.2 ID=Solyc02g021690.2.1.ITAG2.4 annot-version=ITAG2.4, Solyc02g021700.2.1 pacid=36157358 transcript=Solyc02g021700.2.1 locus=Solyc02g021700.2 ID=Solyc02g021700.2.1.ITAG2.4 annot-version=ITAG2.4	KAH7836731.1, KAH7861706.1	Vitpa05g04060	GSVIVT01021778001 pacid=17830783 transcript=GSVIVT01021778001 locus=GSVIVG01021778001 ID=GSVIVT01021778001.Genoscope12X annot-version=Genoscope.12X, GSVIVT01037925001 pacid=17842414 transcript=GSVIVT01037925001 locus=GSVIVG01037925001 ID=GSVIVT01037925001.Genoscope12X annot-version=Genoscope.12X	ASEP0000869-RA	AVPIN0001204-RA, AVPIN0003504-RA, AVPIN0037766-RA, AVPIN0037767-RA	AVTHRUM0001232-RA, AVTHRUM0003565-RA	AWUL0001106-RA, AWUL0003348-RA, AWUL0003349-RA	hinf_g24923.t2	hpa1_g5489.t2	hpa2_g5513.t2	g18928.t2
OG0006436	Acc11359.1, Acc22700.1	THS.02G0302790-mRNA-1		AT1G32190.1 pacid=19657652 transcript=AT1G32190.1 locus=AT1G32190 ID=AT1G32190.1.TAIR10 annot-version=TAIR10	CSS0022487.1, CSS0033114.1	evm.model.original_scaffold_468.66	GY021167, GY039479	LOC_Os08g06420.1 pacid=33105830 transcript=LOC_Os08g06420.1 locus=LOC_Os08g06420 ID=LOC_Os08g06420.1.MSUv7.0 annot-version=v7.0	pveT_jg29565.t1	GWHPBEHZ016821, GWHPBEHZ026775	Solyc00g027970.1.1 pacid=36128331 transcript=Solyc00g027970.1.1 locus=Solyc00g027970.1 ID=Solyc00g027970.1.1.ITAG2.4 annot-version=ITAG2.4, Solyc08g076350.2.1 pacid=36149480 transcript=Solyc08g076350.2.1 locus=Solyc08g076350.2 ID=Solyc08g076350.2.1.ITAG2.4 annot-version=ITAG2.4	KAH7835494.1	Vitpa03g07070, Vitpa10g05580	GSVIVT01013058001 pacid=17824427 transcript=GSVIVT01013058001 locus=GSVIVG01013058001 ID=GSVIVT01013058001.Genoscope12X annot-version=Genoscope.12X	ASEP0022849-RA	AVPIN0013291-RA, AVPIN0023202-RA, AVPIN0040109-RA	AVTHRUM0011086-RA, AVTHRUM0023211-RA, AVTHRUM0038121-RA	AWUL0008425-RA, AWUL0025085-RA	hinf_g7286.t2	hpa1_g24972.t4	hpa2_g19495.t4	g11050.t1
OG0006437	Acc11482.1, Acc12325.1, Acc24112.1	THS.01G0229350-mRNA-1		AT1G77850.1 pacid=19651811 transcript=AT1G77850.1 locus=AT1G77850 ID=AT1G77850.1.TAIR10 annot-version=TAIR10, ATMG00940.1 pacid=19643668 transcript=ATMG00940.1 locus=ATMG00940 ID=ATMG00940.1.TAIR10 annot-version=TAIR10	CSS0020256.1, CSS0030407.1, CSS0035424.1	evm.model.fragScaff_scaffold_101.154, evm.model.original_scaffold_888.316	GY007888		pveT_jg31994.t1, pveT_jg31995.t1	GWHPBEHZ017259	Solyc11g013470.1.1 pacid=36151960 transcript=Solyc11g013470.1.1 locus=Solyc11g013470.1 ID=Solyc11g013470.1.1.ITAG2.4 annot-version=ITAG2.4, Solyc11g013480.1.1 pacid=36153489 transcript=Solyc11g013480.1.1 locus=Solyc11g013480.1 ID=Solyc11g013480.1.1.ITAG2.4 annot-version=ITAG2.4	KAH7835071.1	Vitpa01g01440, Vitpa07g31040	GSVIVT01008950001 pacid=17821465 transcript=GSVIVT01008950001 locus=GSVIVG01008950001 ID=GSVIVT01008950001.Genoscope12X annot-version=Genoscope.12X	ASEP0023819-RA	AVPIN0032246-RA, AVPIN0033698-RA	AVTHRUM0031298-RA, AVTHRUM0034321-RA	AWUL0028499-RA, AWUL0031531-RA	hinf_g18674.t1	hpa1_g42756.t1	hpa2_g39924.t1	g21447.t1
OG0006438	Acc11579.1, Acc12257.1	THS.04G0067330-mRNA-1	evm_27.model.AmTr_v1.0_scaffold00030.1 pacid=31556516 transcript=evm_27.model.AmTr_v1.0_scaffold00030.1 locus=evm_27.TU.AmTr_v1.0_scaffold00030.1 ID=evm_27.model.AmTr_v1.0_scaffold00030.1.v1.0 annot-version=v1.0	AT1G43710.1 pacid=19652859 transcript=AT1G43710.1 locus=AT1G43710 ID=AT1G43710.1.TAIR10 annot-version=TAIR10	CSS0015648.1, CSS0024937.1, CSS0040629.1, CSS0043348.1, CSS0049130.1	evm.model.original_scaffold_195.100	GY008853, GY037617	LOC_Os02g33710.1 pacid=33137622 transcript=LOC_Os02g33710.1 locus=LOC_Os02g33710 ID=LOC_Os02g33710.1.MSUv7.0 annot-version=v7.0	pveT_jg24972.t1	GWHPBEHZ017417	Solyc04g071140.2.1 pacid=36141851 transcript=Solyc04g071140.2.1 locus=Solyc04g071140.2 ID=Solyc04g071140.2.1.ITAG2.4 annot-version=ITAG2.4	KAH7836137.1	Vitpa01g03310, Vitpa06g31240	GSVIVT01034903001 pacid=17840205 transcript=GSVIVT01034903001 locus=GSVIVG01034903001 ID=GSVIVT01034903001.Genoscope12X annot-version=Genoscope.12X	ASEP0008552-RA	AVPIN0001394-RA, AVPIN0023786-RA	AVTHRUM0024891-RA	AWUL0003549-RA, AWUL0025658-RA, AWUL0037344-RA	hinf_g25197.t1	hpa1_g5780.t1	hpa2_g5811.t1	g19759.t1
OG0006439	Acc11633.1, Acc12210.1	THS.04G0067630-mRNA-1	evm_27.model.AmTr_v1.0_scaffold00133.41 pacid=31565030 transcript=evm_27.model.AmTr_v1.0_scaffold00133.41 locus=evm_27.TU.AmTr_v1.0_scaffold00133.41 ID=evm_27.model.AmTr_v1.0_scaffold00133.41.v1.0 annot-version=v1.0	AT1G71840.1 pacid=19656926 transcript=AT1G71840.1 locus=AT1G71840 ID=AT1G71840.1.TAIR10 annot-version=TAIR10	CSS0010217.1, CSS0047372.1	evm.model.fragScaff_scaffold_101.729	GY003270, GY012525, GY037723, GY037724	LOC_Os03g48090.1 pacid=33128813 transcript=LOC_Os03g48090.1 locus=LOC_Os03g48090 ID=LOC_Os03g48090.1.MSUv7.0 annot-version=v7.0	pveT_jg23674.t1	GWHPBEHZ003391, GWHPBEHZ003425, GWHPBEHZ003527, GWHPBEHZ015424	Solyc07g008860.2.1 pacid=36159991 transcript=Solyc07g008860.2.1 locus=Solyc07g008860.2 ID=Solyc07g008860.2.1.ITAG2.4 annot-version=ITAG2.4	KAH7849265.1		GSVIVT01001592001 pacid=17817693 transcript=GSVIVT01001592001 locus=GSVIVG01001592001 ID=GSVIVT01001592001.Genoscope12X annot-version=Genoscope.12X, GSVIVT01015205001 pacid=17826000 transcript=GSVIVT01015205001 locus=GSVIVG01015205001 ID=GSVIVT01015205001.Genoscope12X annot-version=Genoscope.12X	ASEP0008494-RA, ASEP0022232-RA	AVPIN0030549-RA	AVTHRUM0032992-RA	AWUL0027247-RA	hinf_g6387.t1	hpa1_g21035.t1	hpa2_g15000.t1	g10185.t1, g19147.t1
OG0006440	Acc11877.1, Acc12727.1	THS.01G0357830-mRNA-1, THS.16G0054480-mRNA-1	evm_27.model.AmTr_v1.0_scaffold00149.8 pacid=31570735 transcript=evm_27.model.AmTr_v1.0_scaffold00149.8 locus=evm_27.TU.AmTr_v1.0_scaffold00149.8 ID=evm_27.model.AmTr_v1.0_scaffold00149.8.v1.0 annot-version=v1.0	AT5G20890.1 pacid=19672522 transcript=AT5G20890.1 locus=AT5G20890 ID=AT5G20890.1.TAIR10 annot-version=TAIR10	CSS0001931.1, CSS0037161.1	evm.model.original_scaffold_171.138, evm.model.original_scaffold_2331.34	GY010372	LOC_Os03g42220.1 pacid=33128487 transcript=LOC_Os03g42220.1 locus=LOC_Os03g42220 ID=LOC_Os03g42220.1.MSUv7.0 annot-version=v7.0, LOC_Os05g48290.3 pacid=33154992 transcript=LOC_Os05g48290.3 locus=LOC_Os05g48290 ID=LOC_Os05g48290.3.MSUv7.0 annot-version=v7.0	pveT_jg5372.t2	GWHPBEHZ011433, GWHPBEHZ015744	Solyc11g069000.1.1 pacid=36152959 transcript=Solyc11g069000.1.1 locus=Solyc11g069000.1 ID=Solyc11g069000.1.1.ITAG2.4 annot-version=ITAG2.4		Vitpa07g00380	GSVIVT01008708001 pacid=17821266 transcript=GSVIVT01008708001 locus=GSVIVG01008708001 ID=GSVIVT01008708001.Genoscope12X annot-version=Genoscope.12X	ASEP0011306-RA	AVPIN0015830-RA, AVPIN0025225-RA	AVTHRUM0017606-RA, AVTHRUM0026917-RA	AWUL0010749-RA, AWUL0020161-RA	hinf_g8560.t1	hpa1_g26421.t1, hpa1_g43405.t1	hpa2_g20983.t1, hpa2_g40561.t1	g23777.t1
OG0006441	Acc11915.1, Acc11954.1	THS.18G0384610-mRNA-1	evm_27.model.AmTr_v1.0_scaffold00001.36 pacid=31551483 transcript=evm_27.model.AmTr_v1.0_scaffold00001.36 locus=evm_27.TU.AmTr_v1.0_scaffold00001.36 ID=evm_27.model.AmTr_v1.0_scaffold00001.36.v1.0 annot-version=v1.0	AT5G42320.1 pacid=19665408 transcript=AT5G42320.1 locus=AT5G42320 ID=AT5G42320.1.TAIR10 annot-version=TAIR10	CSS0019336.1, CSS0020606.1, CSS0022218.1	evm.model.original_scaffold_171.179	GY010011	LOC_Os02g02710.1 pacid=33139441 transcript=LOC_Os02g02710.1 locus=LOC_Os02g02710 ID=LOC_Os02g02710.1.MSUv7.0 annot-version=v7.0	pveT_jg13210.t1	GWHPBEHZ016145, GWHPBEHZ025579	Solyc04g082340.2.1 pacid=36142932 transcript=Solyc04g082340.2.1 locus=Solyc04g082340.2 ID=Solyc04g082340.2.1.ITAG2.4 annot-version=ITAG2.4, Solyc05g025870.2.1 pacid=36144189 transcript=Solyc05g025870.2.1 locus=Solyc05g025870.2 ID=Solyc05g025870.2.1.ITAG2.4 annot-version=ITAG2.4	KAH7847513.1, KAH7849075.1	Vitpa07g00090	GSVIVT01013360001 pacid=17824636 transcript=GSVIVT01013360001 locus=GSVIVG01013360001 ID=GSVIVT01013360001.Genoscope12X annot-version=Genoscope.12X	ASEP0001298-RA	AVPIN0001520-RA, AVPIN0003834-RA	AVTHRUM0001566-RA, AVTHRUM0003825-RA	AWUL0001404-RA, AWUL0001405-RA, AWUL0003664-RA	hinf_g9410.t1	hpa1_g28924.t1	hpa2_g24771.t1	g1332.t1
OG0006442	Acc11982.1	THS.01G0224960-mRNA-1	evm_27.model.AmTr_v1.0_scaffold00025.319 pacid=31566526 transcript=evm_27.model.AmTr_v1.0_scaffold00025.319 locus=evm_27.TU.AmTr_v1.0_scaffold00025.319 ID=evm_27.model.AmTr_v1.0_scaffold00025.319.v1.0 annot-version=v1.0	AT5G58130.1 pacid=19668348 transcript=AT5G58130.1 locus=AT5G58130 ID=AT5G58130.1.TAIR10 annot-version=TAIR10	CSS0003139.1, CSS0019621.1	evm.model.fragScaff_scaffold_92.1244	GY034002	LOC_Os02g04560.1 pacid=33139208 transcript=LOC_Os02g04560.1 locus=LOC_Os02g04560 ID=LOC_Os02g04560.1.MSUv7.0 annot-version=v7.0, LOC_Os02g04620.1 pacid=33136073 transcript=LOC_Os02g04620.1 locus=LOC_Os02g04620 ID=LOC_Os02g04620.1.MSUv7.0 annot-version=v7.0	pveT_jg14354.t1	GWHPBEHZ006025	Solyc07g042700.2.1 pacid=36161165 transcript=Solyc07g042700.2.1 locus=Solyc07g042700.2 ID=Solyc07g042700.2.1.ITAG2.4 annot-version=ITAG2.4, Solyc07g042740.2.1 pacid=36161344 transcript=Solyc07g042740.2.1 locus=Solyc07g042740.2 ID=Solyc07g042740.2.1.ITAG2.4 annot-version=ITAG2.4	KAH7852056.1	Vitpa09g06410, Vitpa09g06420	GSVIVT01038333001 pacid=17842667 transcript=GSVIVT01038333001 locus=GSVIVG01038333001 ID=GSVIVT01038333001.Genoscope12X annot-version=Genoscope.12X, GSVIVT01038350001 pacid=17842678 transcript=GSVIVT01038350001 locus=GSVIVG01038350001 ID=GSVIVT01038350001.Genoscope12X annot-version=Genoscope.12X	ASEP0016405-RA	AVPIN0005509-RA, AVPIN0014350-RA, AVPIN0014351-RA, AVPIN0040752-RA	AVTHRUM0005467-RA, AVTHRUM0012133-RA	AWUL0005226-RA, AWUL0015159-RA	hinf_g12804.t1	hpa1_g34302.t1	hpa2_g30906.t1	g17001.t1
OG0006443	Acc12060.1					evm.model.fragScaff_scaffold_75.218, evm.model.original_scaffold_1350.19, evm.model.original_scaffold_196.56, evm.model.original_scaffold_196.59, evm.model.original_scaffold_771.60	GY002303, GY007834, GY010299, GY010301, GY011665, GY038297		pveT_jg33710.t1	GWHPBEHZ018622	Solyc01g095780.2.1 pacid=36140438 transcript=Solyc01g095780.2.1 locus=Solyc01g095780.2 ID=Solyc01g095780.2.1.ITAG2.4 annot-version=ITAG2.4		Vitpa02g45750, Vitpa02g45770, Vitpa02g45780, Vitpa10g11030, Vitpa11g00280	GSVIVT01027088001 pacid=17834607 transcript=GSVIVT01027088001 locus=GSVIVG01027088001 ID=GSVIVT01027088001.Genoscope12X annot-version=Genoscope.12X	ASEP0016823-RA	AVPIN0005197-RA, AVPIN0014058-RA	AVTHRUM0005155-RA, AVTHRUM0011836-RA	AWUL0004943-RA, AWUL0015022-RA, AWUL0039262-RA		hpa1_g46823.t2	hpa2_g43186.t2	g22883.t1
OG0006444	Acc12399.1, Acc22421.1, Acc29233.1	THS.16G0127860-mRNA-1	evm_27.model.AmTr_v1.0_scaffold00019.47 pacid=31571968 transcript=evm_27.model.AmTr_v1.0_scaffold00019.47 locus=evm_27.TU.AmTr_v1.0_scaffold00019.47 ID=evm_27.model.AmTr_v1.0_scaffold00019.47.v1.0 annot-version=v1.0	AT5G10780.2 pacid=19671023 transcript=AT5G10780.2 locus=AT5G10780 ID=AT5G10780.2.TAIR10 annot-version=TAIR10	CSS0025027.1, CSS0026414.1, CSS0047262.1	evm.model.fragScaff_scaffold_119.109, evm.model.fragScaff_scaffold_16.600	GY003965	LOC_Os03g24580.1 pacid=33129276 transcript=LOC_Os03g24580.1 locus=LOC_Os03g24580 ID=LOC_Os03g24580.1.MSUv7.0 annot-version=v7.0	pveT_jg4921.t1	GWHPBEHZ026287, GWHPBEHZ026516	Solyc08g006650.2.1 pacid=36149119 transcript=Solyc08g006650.2.1 locus=Solyc08g006650.2 ID=Solyc08g006650.2.1.ITAG2.4 annot-version=ITAG2.4	KAH7840079.1, KAH7842521.1, KAH7847860.1	Vitpa11g21280	GSVIVT01035992001 pacid=17841059 transcript=GSVIVT01035992001 locus=GSVIVG01035992001 ID=GSVIVT01035992001.Genoscope12X annot-version=Genoscope.12X	ASEP0013659-RA	AVPIN0017353-RA, AVPIN0026697-RA	AVTHRUM0028378-RA	AWUL0021513-RA, AWUL0039055-RA	hinf_g8100.t2	hpa1_g25904.t1	hpa2_g20435.t1	g24188.t1
OG0006445	Acc12464.1, Acc29172.1	THS.02G0299660-mRNA-1			CSS0023252.1, CSS0027132.1	evm.model.fragScaff_scaffold_119.253, evm.model.fragScaff_scaffold_119.254, evm.model.fragScaff_scaffold_16.711, evm.model.original_scaffold_2323.351.1	GY040000		pveT_jg29807.t1	GWHPBEHZ026373	Solyc08g067150.2.1 pacid=36151047 transcript=Solyc08g067150.2.1 locus=Solyc08g067150.2 ID=Solyc08g067150.2.1.ITAG2.4 annot-version=ITAG2.4	KAH7847517.1	Vitpa10g02200, Vitpa10g02220, Vitpa11g22670	GSVIVT01035818001 pacid=17840911 transcript=GSVIVT01035818001 locus=GSVIVG01035818001 ID=GSVIVT01035818001.Genoscope12X annot-version=Genoscope.12X	ASEP0010300-RA, ASEP0013750-RA, ASEP0022672-RA, ASEP0022673-RA	AVPIN0017409-RA, AVPIN0026763-RA	AVTHRUM0019237-RA, AVTHRUM0028443-RA	AWUL0012290-RA, AWUL0021571-RA	hinf_g7463.t2	hpa1_g25182.t2	hpa2_g19705.t2	g7553.t2
OG0006446	Acc12481.1, Acc29156.1	THS.06G0149380-mRNA-1, THS.06G0339250-mRNA-1, THS.17G0255010-mRNA-1	evm_27.model.AmTr_v1.0_scaffold00042.2 pacid=31564659 transcript=evm_27.model.AmTr_v1.0_scaffold00042.2 locus=evm_27.TU.AmTr_v1.0_scaffold00042.2 ID=evm_27.model.AmTr_v1.0_scaffold00042.2.v1.0 annot-version=v1.0, evm_27.model.AmTr_v1.0_scaffold00055.6 pacid=31571670 transcript=evm_27.model.AmTr_v1.0_scaffold00055.6 locus=evm_27.TU.AmTr_v1.0_scaffold00055.6 ID=evm_27.model.AmTr_v1.0_scaffold00055.6.v1.0 annot-version=v1.0	AT5G25510.1 pacid=19665365 transcript=AT5G25510.1 locus=AT5G25510 ID=AT5G25510.1.TAIR10 annot-version=TAIR10	CSS0023155.1, CSS0036247.1	evm.model.fragScaff_scaffold_16.733	GY003734	LOC_Os05g48150.1 pacid=33156764 transcript=LOC_Os05g48150.1 locus=LOC_Os05g48150 ID=LOC_Os05g48150.1.MSUv7.0 annot-version=v7.0	pveT_jg13459.t1	GWHPBEHZ019048, GWHPBEHZ019138	Solyc06g065690.2.1 pacid=36128986 transcript=Solyc06g065690.2.1 locus=Solyc06g065690.2 ID=Solyc06g065690.2.1.ITAG2.4 annot-version=ITAG2.4	KAH7841422.1	Vitpa10g02540, Vitpa11g23140		ASEP0021328-RA	AVPIN0012203-RA, AVPIN0022184-RA	AVTHRUM0009999-RA, AVTHRUM0022221-RA	AWUL0007398-RA, AWUL0023527-RA, AWUL0037683-RA	hinf_g2357.t1	hpa1_g2851.t1	hpa2_g2929.t1	g1558.t1
OG0006447	Acc12517.1, Acc29119.1	THS.06G0149040-mRNA-1, THS.06G0334990-mRNA-1, THS.06G0335000-mRNA-1	evm_27.model.AmTr_v1.0_scaffold00056.95 pacid=31568330 transcript=evm_27.model.AmTr_v1.0_scaffold00056.95 locus=evm_27.TU.AmTr_v1.0_scaffold00056.95 ID=evm_27.model.AmTr_v1.0_scaffold00056.95.v1.0 annot-version=v1.0	AT2G25740.1 pacid=19643127 transcript=AT2G25740.1 locus=AT2G25740 ID=AT2G25740.1.TAIR10 annot-version=TAIR10	CSS0042231.1	evm.model.fragScaff_scaffold_97.10, evm.model.original_scaffold_1962.478, evm.model.original_scaffold_2323.231_evm.model.original_scaffold_2323.232	GY003644	LOC_Os01g54040.2 pacid=33122810 transcript=LOC_Os01g54040.2 locus=LOC_Os01g54040 ID=LOC_Os01g54040.2.MSUv7.0 annot-version=v7.0, LOC_Os05g44590.2 pacid=33158726 transcript=LOC_Os05g44590.2 locus=LOC_Os05g44590 ID=LOC_Os05g44590.2.MSUv7.0 annot-version=v7.0	pveT_jg13486.t1	GWHPBEHZ019202, GWHPBEHZ019205	Solyc12g095840.1.1 pacid=36146839 transcript=Solyc12g095840.1.1 locus=Solyc12g095840.1 ID=Solyc12g095840.1.1.ITAG2.4 annot-version=ITAG2.4	KAH7840900.1	Vitpa10g03710	GSVIVT01035292001 pacid=17840468 transcript=GSVIVT01035292001 locus=GSVIVG01035292001 ID=GSVIVT01035292001.Genoscope12X annot-version=Genoscope.12X	ASEP0021367-RA	AVPIN0018664-RA, AVPIN0022208-RA	AVTHRUM0020515-RA, AVTHRUM0022241-RA	AWUL0013502-RA, AWUL0023513-RA	hinf_g2365.t1	hpa1_g2824.t1	hpa2_g2900.t1	g1585.t1
OG0006448	Acc12522.1, Acc17873.1	THS.04G0087710-mRNA-1	evm_27.model.AmTr_v1.0_scaffold00025.246 pacid=31566370 transcript=evm_27.model.AmTr_v1.0_scaffold00025.246 locus=evm_27.TU.AmTr_v1.0_scaffold00025.246 ID=evm_27.model.AmTr_v1.0_scaffold00025.246.v1.0 annot-version=v1.0	AT1G61280.1 pacid=19658206 transcript=AT1G61280.1 locus=AT1G61280 ID=AT1G61280.1.TAIR10 annot-version=TAIR10, AT2G39445.1 pacid=19638507 transcript=AT2G39445.1 locus=AT2G39445 ID=AT2G39445.1.TAIR10 annot-version=TAIR10	CSS0001349.1, CSS0013781.1, CSS0014990.1, CSS0040335.1	evm.model.original_scaffold_2278.291	GY019213	LOC_Os03g43900.1 pacid=33130446 transcript=LOC_Os03g43900.1 locus=LOC_Os03g43900 ID=LOC_Os03g43900.1.MSUv7.0 annot-version=v7.0	pveT_jg11472.t1	GWHPBEHZ004956	Solyc00g127870.2.1 pacid=36127926 transcript=Solyc00g127870.2.1 locus=Solyc00g127870.2 ID=Solyc00g127870.2.1.ITAG2.4 annot-version=ITAG2.4	KAH7866652.1, KAH7867511.1	Vitpa08g27470	GSVIVT01026772001 pacid=17834361 transcript=GSVIVT01026772001 locus=GSVIVG01026772001 ID=GSVIVT01026772001.Genoscope12X annot-version=Genoscope.12X, GSVIVT01037228001 pacid=17841921 transcript=GSVIVT01037228001 locus=GSVIVG01037228001 ID=GSVIVT01037228001.Genoscope12X annot-version=Genoscope.12X	ASEP0019664-RA	AVPIN0019213-RA, AVPIN0021089-RA	AVTHRUM0021062-RA	AWUL0012967-RA, AWUL0018766-RA	hinf_g13723.t1, hinf_g15498.t1	hpa1_g35165.t1	hpa2_g31791.t1	g14751.t1
OG0006449	Acc12600.1, Acc17795.1, Acc26903.1	THS.04G0071300-mRNA-1, THS.04G0281070-mRNA-1			CSS0018986.1, CSS0024080.1, CSS0035607.1	evm.model.fragScaff_scaffold_2.55, evm.model.fragScaff_scaffold_96.73, evm.model.original_scaffold_1641.2	GY019417	LOC_Os01g41040.1 pacid=33122463 transcript=LOC_Os01g41040.1 locus=LOC_Os01g41040 ID=LOC_Os01g41040.1.MSUv7.0 annot-version=v7.0	pveT_jg18102.t1	GWHPBEHZ009475	Solyc03g120240.2.1 pacid=36136284 transcript=Solyc03g120240.2.1 locus=Solyc03g120240.2 ID=Solyc03g120240.2.1.ITAG2.4 annot-version=ITAG2.4, Solyc12g043050.1.1 pacid=36147858 transcript=Solyc12g043050.1.1 locus=Solyc12g043050.1 ID=Solyc12g043050.1.1.ITAG2.4 annot-version=ITAG2.4, Solyc12g043060.1.1 pacid=36147278 transcript=Solyc12g043060.1.1 locus=Solyc12g043060.1 ID=Solyc12g043060.1.1.ITAG2.4 annot-version=ITAG2.4		Vitpa03g17430, Vitpa08g28700	GSVIVT01017116001 pacid=17827409 transcript=GSVIVT01017116001 locus=GSVIVG01017116001 ID=GSVIVT01017116001.Genoscope12X annot-version=Genoscope.12X	ASEP0003516-RA	AVPIN0008798-RA, AVPIN0011130-RA	AVTHRUM0008794-RA, AVTHRUM0017224-RA	AWUL0010388-RA, AWUL0018039-RA	hinf_g1014.t1	hpa1_g2669.t1	hpa2_g2749.t1	g11260.t1
OG0006450	Acc12609.1, Acc26911.1	THS.04G0281180-mRNA-1	evm_27.model.AmTr_v1.0_scaffold00051.45 pacid=31559111 transcript=evm_27.model.AmTr_v1.0_scaffold00051.45 locus=evm_27.TU.AmTr_v1.0_scaffold00051.45 ID=evm_27.model.AmTr_v1.0_scaffold00051.45.v1.0 annot-version=v1.0	AT1G15270.1 pacid=19654160 transcript=AT1G15270.1 locus=AT1G15270 ID=AT1G15270.1.TAIR10 annot-version=TAIR10, AT3G16040.1 pacid=19661847 transcript=AT3G16040.1 locus=AT3G16040 ID=AT3G16040.1.TAIR10 annot-version=TAIR10	CSS0028003.1	evm.model.fragScaff_scaffold_2.45	GY019463	LOC_Os02g06450.1 pacid=33135368 transcript=LOC_Os02g06450.1 locus=LOC_Os02g06450 ID=LOC_Os02g06450.1.MSUv7.0 annot-version=v7.0			Solyc12g043160.1.1 pacid=36147135 transcript=Solyc12g043160.1.1 locus=Solyc12g043160.1 ID=Solyc12g043160.1.1.ITAG2.4 annot-version=ITAG2.4			GSVIVT01017091001 pacid=17827392 transcript=GSVIVT01017091001 locus=GSVIVG01017091001 ID=GSVIVT01017091001.Genoscope12X annot-version=Genoscope.12X	ASEP0003510-RA, ASEP0003512-RA	AVPIN0008792-RA, AVPIN0008794-RA, AVPIN0011135-RA, AVPIN0011137-RA	AVTHRUM0008788-RA, AVTHRUM0008790-RA, AVTHRUM0017230-RA, AVTHRUM0017232-RA, AVTHRUM0040755-RA, AVTHRUM0040757-RA	AWUL0010391-RA, AWUL0018032-RA, AWUL0018034-RA	hinf_g9766.t1	hpa1_g29330.t1	hpa2_g25175.t1	g11254.t1, g14993.t1
OG0006451	Acc12621.1, Acc17775.1	THS.04G0087160-mRNA-1	evm_27.model.AmTr_v1.0_scaffold00003.188 pacid=31565730 transcript=evm_27.model.AmTr_v1.0_scaffold00003.188 locus=evm_27.TU.AmTr_v1.0_scaffold00003.188 ID=evm_27.model.AmTr_v1.0_scaffold00003.188.v1.0 annot-version=v1.0	AT1G79850.1 pacid=19651512 transcript=AT1G79850.1 locus=AT1G79850 ID=AT1G79850.1.TAIR10 annot-version=TAIR10	CSS0001890.1, CSS0016455.1, CSS0034695.1, CSS0048088.1	evm.model.fragScaff_scaffold_96.40, evm.model.original_scaffold_1537.17	GY019482		pveT_jg11552.t1, pveT_jg11553.t1	GWHPBEHZ004844	Solyc03g120630.2.1 pacid=36134612 transcript=Solyc03g120630.2.1 locus=Solyc03g120630.2 ID=Solyc03g120630.2.1.ITAG2.4 annot-version=ITAG2.4	KAH7867123.1	Vitpa08g29050	GSVIVT01017072001 pacid=17827375 transcript=GSVIVT01017072001 locus=GSVIVG01017072001 ID=GSVIVT01017072001.Genoscope12X annot-version=Genoscope.12X	ASEP0006627-RA	AVPIN0025091-RA, AVPIN0031733-RA	AVTHRUM0023581-RA, AVTHRUM0031825-RA	AWUL0026833-RA, AWUL0027926-RA, AWUL0028319-RA	hinf_g13812.t1	hpa1_g35235.t1	hpa2_g23860.t1, hpa2_g31863.t1	g14822.t1
OG0006452	Acc12685.1, Acc17740.1	THS.12G0150080-mRNA-1, THS.12G0153820-mRNA-1	evm_27.model.AmTr_v1.0_scaffold00056.115 pacid=31568256 transcript=evm_27.model.AmTr_v1.0_scaffold00056.115 locus=evm_27.TU.AmTr_v1.0_scaffold00056.115 ID=evm_27.model.AmTr_v1.0_scaffold00056.115.v1.0 annot-version=v1.0, evm_27.model.AmTr_v1.0_scaffold00056.117 pacid=31568403 transcript=evm_27.model.AmTr_v1.0_scaffold00056.117 locus=evm_27.TU.AmTr_v1.0_scaffold00056.117 ID=evm_27.model.AmTr_v1.0_scaffold00056.117.v1.0 annot-version=v1.0	AT1G51940.1 pacid=19658004 transcript=AT1G51940.1 locus=AT1G51940 ID=AT1G51940.1.TAIR10 annot-version=TAIR10	CSS0007964.1, CSS0022779.1, CSS0039164.1	evm.model.fragScaff_scaffold_25.101	GY029013	LOC_Os01g53840.1 pacid=33125200 transcript=LOC_Os01g53840.1 locus=LOC_Os01g53840 ID=LOC_Os01g53840.1.MSUv7.0 annot-version=v7.0	pveT_jg11571.t1	GWHPBEHZ004806	Solyc03g121050.2.1 pacid=36136036 transcript=Solyc03g121050.2.1 locus=Solyc03g121050.2 ID=Solyc03g121050.2.1.ITAG2.4 annot-version=ITAG2.4	KAH7865150.1	Vitpa03g16780, Vitpa03g16790	GSVIVT01016975001 pacid=17827300 transcript=GSVIVT01016975001 locus=GSVIVG01016975001 ID=GSVIVT01016975001.Genoscope12X annot-version=Genoscope.12X, GSVIVT01023162001 pacid=17831735 transcript=GSVIVT01023162001 locus=GSVIVG01023162001 ID=GSVIVT01023162001.Genoscope12X annot-version=Genoscope.12X	ASEP0006615-RA	AVPIN0025079-RA, AVPIN0031746-RA	AVTHRUM0023592-RA, AVTHRUM0031811-RA	AWUL0026822-RA, AWUL0028330-RA	hinf_g13782.t1	hpa1_g35254.t2	hpa2_g31881.t2	g14841.t1
OG0006453	Acc12744.1, Acc22347.1				CSS0008515.1, CSS0009889.1, CSS0038081.1	evm.model.original_scaffold_2331.98	GY019669		pveT_jg18176.t2	GWHPBEHZ004645, GWHPBEHZ004781	Solyc03g121290.2.1 pacid=36135450 transcript=Solyc03g121290.2.1 locus=Solyc03g121290.2 ID=Solyc03g121290.2.1.ITAG2.4 annot-version=ITAG2.4	KAH7866061.1, KAH7866780.1, KAH7867007.1	Vitpa03g14880, Vitpa03g16610	GSVIVT01015924001 pacid=17826509 transcript=GSVIVT01015924001 locus=GSVIVG01015924001 ID=GSVIVT01015924001.Genoscope12X annot-version=Genoscope.12X, GSVIVT01016826001 pacid=17827173 transcript=GSVIVT01016826001 locus=GSVIVG01016826001 ID=GSVIVT01016826001.Genoscope12X annot-version=Genoscope.12X, GSVIVT01016827001 pacid=17827174 transcript=GSVIVT01016827001 locus=GSVIVG01016827001 ID=GSVIVT01016827001.Genoscope12X annot-version=Genoscope.12X, GSVIVT01016837001 pacid=17827181 transcript=GSVIVT01016837001 locus=GSVIVG01016837001 ID=GSVIVT01016837001.Genoscope12X annot-version=Genoscope.12X, GSVIVT01016843001 pacid=17827185 transcript=GSVIVT01016843001 locus=GSVIVG01016843001 ID=GSVIVT01016843001.Genoscope12X annot-version=Genoscope.12X, GSVIVT01034260001 pacid=17839802 transcript=GSVIVT01034260001 locus=GSVIVG01034260001 ID=GSVIVT01034260001.Genoscope12X annot-version=Genoscope.12X	ASEP0003543-RA	AVPIN0008821-RA, AVPIN0011115-RA, AVPIN0041341-RA	AVTHRUM0008814-RA, AVTHRUM0017210-RA	AWUL0018058-RA		hpa1_g2715.t1	hpa2_g2791.t1	g11213.t1
OG0006454	Acc12880.1, Acc17593.1	THS.12G0150870-mRNA-1	evm_27.model.AmTr_v1.0_scaffold00066.251 pacid=31564027 transcript=evm_27.model.AmTr_v1.0_scaffold00066.251 locus=evm_27.TU.AmTr_v1.0_scaffold00066.251 ID=evm_27.model.AmTr_v1.0_scaffold00066.251.v1.0 annot-version=v1.0	AT5G49830.2 pacid=19668898 transcript=AT5G49830.2 locus=AT5G49830 ID=AT5G49830.2.TAIR10 annot-version=TAIR10	CSS0035643.1, CSS0044778.1	evm.model.original_scaffold_2522.40	GY018698	LOC_Os03g58970.1 pacid=33127078 transcript=LOC_Os03g58970.1 locus=LOC_Os03g58970 ID=LOC_Os03g58970.1.MSUv7.0 annot-version=v7.0, LOC_Os07g10110.1 pacid=33115636 transcript=LOC_Os07g10110.1 locus=LOC_Os07g10110 ID=LOC_Os07g10110.1.MSUv7.0 annot-version=v7.0	pveT_jg22077.t1	GWHPBEHZ004587, GWHPBEHZ017141	Solyc03g123870.2.1 pacid=36135414 transcript=Solyc03g123870.2.1 locus=Solyc03g123870.2 ID=Solyc03g123870.2.1.ITAG2.4 annot-version=ITAG2.4	KAH7867089.1	Vitpa03g13880, Vitpa08g30850	GSVIVT01020112001 pacid=17829594 transcript=GSVIVT01020112001 locus=GSVIVG01020112001 ID=GSVIVT01020112001.Genoscope12X annot-version=Genoscope.12X	ASEP0020247-RA	AVPIN0019606-RA, AVPIN0021423-RA	AVTHRUM0015377-RA, AVTHRUM0021433-RA	AWUL0012601-RA, AWUL0036770-RA, AWUL0038067-RA, AWUL0039818-RA	hinf_g13905.t1	hpa1_g35364.t1	hpa2_g32007.t1	g26049.t1
OG0006455	Acc12905.1, Acc14066.1, Acc17558.1	THS.12G0150650-mRNA-1	evm_27.model.AmTr_v1.0_scaffold00071.77 pacid=31561187 transcript=evm_27.model.AmTr_v1.0_scaffold00071.77 locus=evm_27.TU.AmTr_v1.0_scaffold00071.77 ID=evm_27.model.AmTr_v1.0_scaffold00071.77.v1.0 annot-version=v1.0	AT3G02760.1 pacid=19664037 transcript=AT3G02760.1 locus=AT3G02760 ID=AT3G02760.1.TAIR10 annot-version=TAIR10	CSS0048399.1	evm.model.original_scaffold_1591.325	GY006469, GY014575	LOC_Os05g05840.1 pacid=33156705 transcript=LOC_Os05g05840.1 locus=LOC_Os05g05840 ID=LOC_Os05g05840.1.MSUv7.0 annot-version=v7.0	pveT_jg1972.t1	GWHPBEHZ004550	Solyc01g102800.2.1 pacid=36140027 transcript=Solyc01g102800.2.1 locus=Solyc01g102800.2 ID=Solyc01g102800.2.1.ITAG2.4 annot-version=ITAG2.4	KAH7865337.1, KAH7867016.1	Vitpa08g30490	GSVIVT01036287001 pacid=17841262 transcript=GSVIVT01036287001 locus=GSVIVG01036287001 ID=GSVIVT01036287001.Genoscope12X annot-version=Genoscope.12X, GSVIVT01036288001 pacid=17841263 transcript=GSVIVT01036288001 locus=GSVIVG01036288001 ID=GSVIVT01036288001.Genoscope12X annot-version=Genoscope.12X	ASEP0012035-RA, ASEP0018399-RA	AVPIN0018354-RA, AVPIN0020196-RA	AVTHRUM0014150-RA, AVTHRUM0020218-RA	AWUL0013799-RA, AWUL0013800-RA, AWUL0019572-RA	hinf_g15497.t1	hpa1_g35168.t1	hpa2_g31794.t2	g6129.t2
OG0006456	Acc12917.1, Acc23424.1		evm_27.model.AmTr_v1.0_scaffold00106.2 pacid=31550158 transcript=evm_27.model.AmTr_v1.0_scaffold00106.2 locus=evm_27.TU.AmTr_v1.0_scaffold00106.2 ID=evm_27.model.AmTr_v1.0_scaffold00106.2.v1.0 annot-version=v1.0	AT3G43230.1 pacid=19663295 transcript=AT3G43230.1 locus=AT3G43230 ID=AT3G43230.1.TAIR10 annot-version=TAIR10	CSS0008239.1	evm.model.fragScaff_scaffold_92.913, evm.model.original_scaffold_2468.292	GY011832	LOC_Os07g17130.1 pacid=33115628 transcript=LOC_Os07g17130.1 locus=LOC_Os07g17130 ID=LOC_Os07g17130.1.MSUv7.0 annot-version=v7.0, LOC_Os07g42500.1 pacid=33117485 transcript=LOC_Os07g42500.1 locus=LOC_Os07g42500 ID=LOC_Os07g42500.1.MSUv7.0 annot-version=v7.0	pveT_jg8251.t1	GWHPBEHZ023372	Solyc07g017500.2.1 pacid=36160266 transcript=Solyc07g017500.2.1 locus=Solyc07g017500.2 ID=Solyc07g017500.2.1.ITAG2.4 annot-version=ITAG2.4	KAH7850584.1	Vitpa02g28670, Vitpa09g06280	GSVIVT01015009001 pacid=17825835 transcript=GSVIVT01015009001 locus=GSVIVG01015009001 ID=GSVIVT01015009001.Genoscope12X annot-version=Genoscope.12X	ASEP0003665-RA, ASEP0005042-RA	AVPIN0011031-RA, AVPIN0027093-RA, AVPIN0028584-RA	AVTHRUM0017129-RA, AVTHRUM0026853-RA, AVTHRUM0030250-RA	AWUL0010292-RA, AWUL0021895-RA, AWUL0029753-RA	hinf_g426.t1	hpa1_g1725.t1	hpa2_g1786.t1	g3363.t1
OG0006457	Acc12932.1	THS.09G0368320-mRNA-1, THS.15G0045810-mRNA-1, THS.15G0047530-mRNA-1, THS.16G0376150-mRNA-1, THS.22G0141040-mRNA-1	evm_27.model.AmTr_v1.0_scaffold00007.378 pacid=31557566 transcript=evm_27.model.AmTr_v1.0_scaffold00007.378 locus=evm_27.TU.AmTr_v1.0_scaffold00007.378 ID=evm_27.model.AmTr_v1.0_scaffold00007.378.v1.0 annot-version=v1.0	AT2G40700.1 pacid=19640651 transcript=AT2G40700.1 locus=AT2G40700 ID=AT2G40700.1.TAIR10 annot-version=TAIR10	CSS0001786.1, CSS0019573.1, CSS0040690.1	evm.model.BG.193	GY012713	LOC_Os05g01990.1 pacid=33158397 transcript=LOC_Os05g01990.1 locus=LOC_Os05g01990 ID=LOC_Os05g01990.1.MSUv7.0 annot-version=v7.0	pveT_jg8704.t1	GWHPBEHZ023392	Solyc07g042270.2.1 pacid=36162107 transcript=Solyc07g042270.2.1 locus=Solyc07g042270.2 ID=Solyc07g042270.2.1.ITAG2.4 annot-version=ITAG2.4	KAH7851383.1, KAH7865580.1	Vitpa02g28900	GSVIVT01015034001 pacid=17825855 transcript=GSVIVT01015034001 locus=GSVIVG01015034001 ID=GSVIVT01015034001.Genoscope12X annot-version=Genoscope.12X	ASEP0004759-RA	AVPIN0027270-RA, AVPIN0028757-RA	AVTHRUM0026682-RA, AVTHRUM0030079-RA	AWUL0022063-RA, AWUL0029910-RA	hinf_g142.t1	hpa1_g1409.t2	hpa2_g1458.t2	g3597.t2
OG0006458	Acc12946.1, Acc22343.1, Acc23392.1	THS.08G0240800-mRNA-1, THS.10G0038060-mRNA-1, THS.10G0052060-mRNA-1	evm_27.model.AmTr_v1.0_scaffold00147.47 pacid=31557512 transcript=evm_27.model.AmTr_v1.0_scaffold00147.47 locus=evm_27.TU.AmTr_v1.0_scaffold00147.47 ID=evm_27.model.AmTr_v1.0_scaffold00147.47.v1.0 annot-version=v1.0	AT2G05840.1 pacid=19639196 transcript=AT2G05840.1 locus=AT2G05840 ID=AT2G05840.1.TAIR10 annot-version=TAIR10, AT5G35590.1 pacid=19666663 transcript=AT5G35590.1 locus=AT5G35590 ID=AT5G35590.1.TAIR10 annot-version=TAIR10	CSS0024147.1	evm.model.fragScaff_scaffold_92.877	GY023044	LOC_Os03g08280.1 pacid=33131873 transcript=LOC_Os03g08280.1 locus=LOC_Os03g08280 ID=LOC_Os03g08280.1.MSUv7.0 annot-version=v7.0	pveT_jg8275.t1	GWHPBEHZ022956	Solyc12g009140.1.1 pacid=36146693 transcript=Solyc12g009140.1.1 locus=Solyc12g009140.1 ID=Solyc12g009140.1.1.ITAG2.4 annot-version=ITAG2.4	KAH7853887.1	Vitpa02g29150	GSVIVT01016731001 pacid=17827098 transcript=GSVIVT01016731001 locus=GSVIVG01016731001 ID=GSVIVT01016731001.Genoscope12X annot-version=Genoscope.12X	ASEP0003719-RA	AVPIN0008948-RA, AVPIN0010992-RA, AVPIN0033737-RA	AVTHRUM0008936-RA, AVTHRUM0017095-RA, AVTHRUM0034280-RA	AWUL0010259-RA, AWUL0031566-RA	hinf_g400.t1	hpa1_g1695.t1	hpa2_g1757.t1	g3381.t1
OG0006459	Acc12948.1, Acc22711.1	THS.16G0128640-mRNA-1	evm_27.model.AmTr_v1.0_scaffold00024.303 pacid=31558573 transcript=evm_27.model.AmTr_v1.0_scaffold00024.303 locus=evm_27.TU.AmTr_v1.0_scaffold00024.303 ID=evm_27.model.AmTr_v1.0_scaffold00024.303.v1.0 annot-version=v1.0	AT5G20650.1 pacid=19669736 transcript=AT5G20650.1 locus=AT5G20650 ID=AT5G20650.1.TAIR10 annot-version=TAIR10	CSS0013785.1	evm.model.fragScaff_scaffold_58.171	GY023051, GY038631	LOC_Os08g35490.1 pacid=33107044 transcript=LOC_Os08g35490.1 locus=LOC_Os08g35490 ID=LOC_Os08g35490.1.MSUv7.0 annot-version=v7.0, LOC_Os09g26900.1 pacid=33143566 transcript=LOC_Os09g26900.1 locus=LOC_Os09g26900 ID=LOC_Os09g26900.1.MSUv7.0 annot-version=v7.0	pveT_jg32160.t1		Solyc02g082080.1.1 pacid=36159296 transcript=Solyc02g082080.1.1 locus=Solyc02g082080.1 ID=Solyc02g082080.1.1.ITAG2.4 annot-version=ITAG2.4	KAH7846304.1, KAH7853112.1		GSVIVT01015065001 pacid=17825883 transcript=GSVIVT01015065001 locus=GSVIVG01015065001 ID=GSVIVT01015065001.Genoscope12X annot-version=Genoscope.12X	ASEP0023947-RA	AVPIN0032368-RA, AVPIN0033860-RA	AVTHRUM0031179-RA, AVTHRUM0034175-RA, AVTHRUM0040489-RA	AWUL0028884-RA, AWUL0031653-RA, AWUL0039589-RA	hinf_g19389.t1, hinf_g3160.t1	hpa1_g3568.t1, hpa1_g45027.t1	hpa2_g3672.t1, hpa2_g41306.t1	g21590.t1
OG0006460	Acc13051.1, Acc23288.1	THS.23G0333190-mRNA-1	evm_27.model.AmTr_v1.0_scaffold00056.153 pacid=31568327 transcript=evm_27.model.AmTr_v1.0_scaffold00056.153 locus=evm_27.TU.AmTr_v1.0_scaffold00056.153 ID=evm_27.model.AmTr_v1.0_scaffold00056.153.v1.0 annot-version=v1.0	AT1G66530.1 pacid=19656771 transcript=AT1G66530.1 locus=AT1G66530 ID=AT1G66530.1.TAIR10 annot-version=TAIR10, AT4G26300.1 pacid=19646553 transcript=AT4G26300.1 locus=AT4G26300 ID=AT4G26300.1.TAIR10 annot-version=TAIR10	CSS0024858.1, CSS0027203.1	evm.model.fragScaff_scaffold_92.746	GY027992	LOC_Os01g06510.1 pacid=33124506 transcript=LOC_Os01g06510.1 locus=LOC_Os01g06510 ID=LOC_Os01g06510.1.MSUv7.0 annot-version=v7.0, LOC_Os05g07030.1 pacid=33157316 transcript=LOC_Os05g07030.1 locus=LOC_Os05g07030 ID=LOC_Os05g07030.1.MSUv7.0 annot-version=v7.0	pveT_jg3159.t1	GWHPBEHZ023641	Solyc12g008570.1.1 pacid=36148040 transcript=Solyc12g008570.1.1 locus=Solyc12g008570.1 ID=Solyc12g008570.1.1.ITAG2.4 annot-version=ITAG2.4	KAH7850954.1, KAH7852150.1	Vitpa02g30870	GSVIVT01015286001 pacid=17826072 transcript=GSVIVT01015286001 locus=GSVIVG01015286001 ID=GSVIVT01015286001.Genoscope12X annot-version=Genoscope.12X	ASEP0018881-RA	AVPIN0018676-RA, AVPIN0020525-RA, AVPIN0039647-RA	AVTHRUM0014494-RA, AVTHRUM0020525-RA	AWUL0035341-RA	hinf_g12301.t1	hpa1_g25150.t1, hpa1_g33715.t1	hpa2_g19672.t1, hpa2_g30273.t1	g25714.t1
OG0006461	Acc13068.1, Acc23266.1	THS.08G0239580-mRNA-1, THS.15G0038840-mRNA-1	evm_27.model.AmTr_v1.0_scaffold00056.20 pacid=31568367 transcript=evm_27.model.AmTr_v1.0_scaffold00056.20 locus=evm_27.TU.AmTr_v1.0_scaffold00056.20 ID=evm_27.model.AmTr_v1.0_scaffold00056.20.v1.0 annot-version=v1.0	AT4G28910.2 pacid=19647532 transcript=AT4G28910.2 locus=AT4G28910 ID=AT4G28910.2.TAIR10 annot-version=TAIR10	CSS0030226.1, CSS0045223.1, CSS0050424.1	evm.model.original_scaffold_2468.121.4	GY025356	LOC_Os05g48500.1 pacid=33158088 transcript=LOC_Os05g48500.1 locus=LOC_Os05g48500 ID=LOC_Os05g48500.1.MSUv7.0 annot-version=v7.0	pveT_jg18549.t1, pveT_jg8374.t1	GWHPBEHZ023683	Solyc05g018320.2.1 pacid=36146281 transcript=Solyc05g018320.2.1 locus=Solyc05g018320.2 ID=Solyc05g018320.2.1.ITAG2.4 annot-version=ITAG2.4	KAH7851696.1	Vitpa03g23420, Vitpa09g12100	GSVIVT01015335001 pacid=17826110 transcript=GSVIVT01015335001 locus=GSVIVG01015335001 ID=GSVIVT01015335001.Genoscope12X annot-version=Genoscope.12X	ASEP0004901-RA	AVPIN0027179-RA, AVPIN0028667-RA	AVTHRUM0026771-RA, AVTHRUM0030168-RA	AWUL0021980-RA, AWUL0029825-RA	hinf_g288.t2	hpa1_g1570.t1	hpa2_g1623.t1	g3470.t2, g7196.t1
OG0006462	Acc13074.1	THS.02G0079770-mRNA-1, THS.02G0321350-mRNA-1	evm_27.model.AmTr_v1.0_scaffold00022.16 pacid=31552358 transcript=evm_27.model.AmTr_v1.0_scaffold00022.16 locus=evm_27.TU.AmTr_v1.0_scaffold00022.16 ID=evm_27.model.AmTr_v1.0_scaffold00022.16.v1.0 annot-version=v1.0, evm_27.model.AmTr_v1.0_scaffold00068.11 pacid=31573527 transcript=evm_27.model.AmTr_v1.0_scaffold00068.11 locus=evm_27.TU.AmTr_v1.0_scaffold00068.11 ID=evm_27.model.AmTr_v1.0_scaffold00068.11.v1.0 annot-version=v1.0	AT3G22320.1 pacid=19658778 transcript=AT3G22320.1 locus=AT3G22320 ID=AT3G22320.1.TAIR10 annot-version=TAIR10	CSS0015641.1, CSS0035564.1	evm.model.original_scaffold_2468.110	GY023322	LOC_Os01g59140.1 pacid=33123908 transcript=LOC_Os01g59140.1 locus=LOC_Os01g59140 ID=LOC_Os01g59140.1.MSUv7.0 annot-version=v7.0, LOC_Os04g41040.1 pacid=33109253 transcript=LOC_Os04g41040.1 locus=LOC_Os04g41040 ID=LOC_Os04g41040.1.MSUv7.0 annot-version=v7.0	pveT_jg25649.t1, pveT_jg4790.t1, pveT_jg4794.t1	GWHPBEHZ001703	Solyc05g051790.2.1 pacid=36145968 transcript=Solyc05g051790.2.1 locus=Solyc05g051790.2 ID=Solyc05g051790.2.1.ITAG2.4 annot-version=ITAG2.4	KAH7858495.1	Vitpa03g20010, Vitpa03g23520	GSVIVT01015349001 pacid=17826121 transcript=GSVIVT01015349001 locus=GSVIVG01015349001 ID=GSVIVT01015349001.Genoscope12X annot-version=Genoscope.12X	ASEP0004891-RA, ASEP0017015-RA	AVPIN0028673-RA	AVTHRUM0026764-RA	AWUL0021989-RA, AWUL0039301-RA	hinf_g20508.t1	hpa1_g46252.t2	hpa2_g42587.t2	g18763.t1, g24664.t1
OG0006463	Acc13138.1, Acc23182.1	THS.07G0298770-mRNA-1	evm_27.model.AmTr_v1.0_scaffold00005.186 pacid=31576032 transcript=evm_27.model.AmTr_v1.0_scaffold00005.186 locus=evm_27.TU.AmTr_v1.0_scaffold00005.186 ID=evm_27.model.AmTr_v1.0_scaffold00005.186.v1.0 annot-version=v1.0, evm_27.model.AmTr_v1.0_scaffold00022.318 pacid=31552532 transcript=evm_27.model.AmTr_v1.0_scaffold00022.318 locus=evm_27.TU.AmTr_v1.0_scaffold00022.318 ID=evm_27.model.AmTr_v1.0_scaffold00022.318.v1.0 annot-version=v1.0	AT2G42320.1 pacid=19643366 transcript=AT2G42320.1 locus=AT2G42320 ID=AT2G42320.1.TAIR10 annot-version=TAIR10, AT3G57780.1 pacid=19662170 transcript=AT3G57780.1 locus=AT3G57780 ID=AT3G57780.1.TAIR10 annot-version=TAIR10	CSS0040096.1	evm.model.fragScaff_scaffold_2.440_evm.model.fragScaff_scaffold_2.441	GY041616	LOC_Os08g39490.3 pacid=33104230 transcript=LOC_Os08g39490.3 locus=LOC_Os08g39490 ID=LOC_Os08g39490.3.MSUv7.0 annot-version=v7.0, LOC_Os09g31230.1 pacid=33143421 transcript=LOC_Os09g31230.1 locus=LOC_Os09g31230 ID=LOC_Os09g31230.1.MSUv7.0 annot-version=v7.0	pveT_jg22901.t1	GWHPBEHZ020975, GWHPBEHZ023847	Solyc03g051790.2.1 pacid=36136353 transcript=Solyc03g051790.2.1 locus=Solyc03g051790.2 ID=Solyc03g051790.2.1.ITAG2.4 annot-version=ITAG2.4	KAH7854766.1	Vitpa03g09460, Vitpa03g09470, Vitpa03g29340	GSVIVT01033345001 pacid=17839075 transcript=GSVIVT01033345001 locus=GSVIVG01033345001 ID=GSVIVT01033345001.Genoscope12X annot-version=Genoscope.12X	ASEP0012954-RA	AVPIN0016860-RA, AVPIN0026257-RA	AVTHRUM0018669-RA, AVTHRUM0027947-RA	AWUL0000612-RA, AWUL0021101-RA	hinf_g5811.t1	hpa1_g20345.t1	hpa2_g14289.t1	g20282.t1
OG0006464	Acc13158.1, Acc23170.1	THS.04G0063540-mRNA-1	evm_27.model.AmTr_v1.0_scaffold00103.95 pacid=31567033 transcript=evm_27.model.AmTr_v1.0_scaffold00103.95 locus=evm_27.TU.AmTr_v1.0_scaffold00103.95 ID=evm_27.model.AmTr_v1.0_scaffold00103.95.v1.0 annot-version=v1.0	AT2G41870.1 pacid=19639654 transcript=AT2G41870.1 locus=AT2G41870 ID=AT2G41870.1.TAIR10 annot-version=TAIR10, AT3G57540.1 pacid=19659555 transcript=AT3G57540.1 locus=AT3G57540 ID=AT3G57540.1.TAIR10 annot-version=TAIR10	CSS0022151.1	evm.model.original_scaffold_1720.142, evm.model.original_scaffold_1941.4	GY002583	LOC_Os03g59360.1 pacid=33132134 transcript=LOC_Os03g59360.1 locus=LOC_Os03g59360 ID=LOC_Os03g59360.1.MSUv7.0 annot-version=v7.0, LOC_Os07g10780.1 pacid=33113947 transcript=LOC_Os07g10780.1 locus=LOC_Os07g10780 ID=LOC_Os07g10780.1.MSUv7.0 annot-version=v7.0, LOC_Os07g38170.1 pacid=33118691 transcript=LOC_Os07g38170.1 locus=LOC_Os07g38170 ID=LOC_Os07g38170.1.MSUv7.0 annot-version=v7.0	pveT_jg28133.t1	GWHPBEHZ021005	Solyc04g015520.2.1 pacid=36141962 transcript=Solyc04g015520.2.1 locus=Solyc04g015520.2 ID=Solyc04g015520.2.1.ITAG2.4 annot-version=ITAG2.4, Solyc10g080230.1.1 pacid=36155351 transcript=Solyc10g080230.1.1 locus=Solyc10g080230.1 ID=Solyc10g080230.1.1.ITAG2.4 annot-version=ITAG2.4	KAH7854097.1, KAH7855646.1	Vitpa02g12190		ASEP0024020-RA	AVPIN0032417-RA, AVPIN0033984-RA, AVPIN0037784-RA	AVTHRUM0031124-RA, AVTHRUM0034062-RA	AWUL0028931-RA, AWUL0031768-RA	hinf_g4615.t1	hpa1_g18999.t1	hpa2_g12927.t1	g9780.t1
OG0006465	Acc13275.1, Acc23054.1	THS.04G0062090-mRNA-1	evm_27.model.AmTr_v1.0_scaffold00119.107 pacid=31559481 transcript=evm_27.model.AmTr_v1.0_scaffold00119.107 locus=evm_27.TU.AmTr_v1.0_scaffold00119.107 ID=evm_27.model.AmTr_v1.0_scaffold00119.107.v1.0 annot-version=v1.0	AT1G08680.4 pacid=19658259 transcript=AT1G08680.4 locus=AT1G08680 ID=AT1G08680.4.TAIR10 annot-version=TAIR10	CSS0012476.1, CSS0046561.1	evm.model.original_scaffold_2281.17.2	GY007045, GY040896	LOC_Os01g59850.1 pacid=33125414 transcript=LOC_Os01g59850.1 locus=LOC_Os01g59850 ID=LOC_Os01g59850.1.MSUv7.0 annot-version=v7.0, LOC_Os03g20720.1 pacid=33132485 transcript=LOC_Os03g20720.1 locus=LOC_Os03g20720 ID=LOC_Os03g20720.1.MSUv7.0 annot-version=v7.0	pveT_jg28312.t1	GWHPBEHZ021253	Solyc10g076990.1.1 pacid=36155508 transcript=Solyc10g076990.1.1 locus=Solyc10g076990.1 ID=Solyc10g076990.1.1.ITAG2.4 annot-version=ITAG2.4	KAH7854857.1	Vitpa02g09940, Vitpa03g11850	GSVIVT01029915001 pacid=17836562 transcript=GSVIVT01029915001 locus=GSVIVG01029915001 ID=GSVIVT01029915001.Genoscope12X annot-version=Genoscope.12X	ASEP0002045-RA	AVPIN0000847-RA, AVPIN0003217-RA, AVPIN0040250-RA	AVTHRUM0000843-RA, AVTHRUM0003284-RA, AVTHRUM0038871-RA	AWUL0000817-RA, AWUL0003013-RA	hinf_g4490.t2	hpa1_g18847.t1	hpa2_g12765.t1	g9957.t1
OG0006466	Acc13304.1, Acc23031.1	THS.04G0061800-mRNA-1, THS.04G0065550-mRNA-1	evm_27.model.AmTr_v1.0_scaffold00004.95 pacid=31550512 transcript=evm_27.model.AmTr_v1.0_scaffold00004.95 locus=evm_27.TU.AmTr_v1.0_scaffold00004.95 ID=evm_27.model.AmTr_v1.0_scaffold00004.95.v1.0 annot-version=v1.0	AT5G55000.2 pacid=19667810 transcript=AT5G55000.2 locus=AT5G55000 ID=AT5G55000.2.TAIR10 annot-version=TAIR10	CSS0011085.1, CSS0049440.1	evm.model.fragScaff_scaffold_4.21	GY006961	LOC_Os03g06160.1 pacid=33130522 transcript=LOC_Os03g06160.1 locus=LOC_Os03g06160 ID=LOC_Os03g06160.1.MSUv7.0 annot-version=v7.0, LOC_Os10g30190.1 pacid=33100355 transcript=LOC_Os10g30190.1 locus=LOC_Os10g30190 ID=LOC_Os10g30190.1.MSUv7.0 annot-version=v7.0	pveT_jg26618.t1, pveT_jg26619.t1, pveT_jg28346.t1	GWHPBEHZ021300	Solyc10g076860.1.1 pacid=36154242 transcript=Solyc10g076860.1.1 locus=Solyc10g076860.1 ID=Solyc10g076860.1.1.ITAG2.4 annot-version=ITAG2.4	KAH7854790.1	Vitpa02g09510	GSVIVT01029976001 pacid=17836607 transcript=GSVIVT01029976001 locus=GSVIVG01029976001 ID=GSVIVT01029976001.Genoscope12X annot-version=Genoscope.12X	ASEP0001961-RA, ASEP0026381-RA	AVPIN0000932-RA, AVPIN0003295-RA	AVTHRUM0000934-RA, AVTHRUM0003364-RA, AVTHRUM0039650-RA	AWUL0000893-RA	hinf_g4461.t1		hpa2_g12732.t1	g8749.t1, g9994.t1
OG0006467	Acc13395.1, Acc13396.1, Acc22955.1	THS.05G0169440-mRNA-1	evm_27.model.AmTr_v1.0_scaffold00040.99 pacid=31568131 transcript=evm_27.model.AmTr_v1.0_scaffold00040.99 locus=evm_27.TU.AmTr_v1.0_scaffold00040.99 ID=evm_27.model.AmTr_v1.0_scaffold00040.99.v1.0 annot-version=v1.0	AT3G11540.1 pacid=19659376 transcript=AT3G11540.1 locus=AT3G11540 ID=AT3G11540.1.TAIR10 annot-version=TAIR10	CSS0014933.1, CSS0019098.1, CSS0036487.1	evm.model.fragScaff_scaffold_107.298	GY002174	LOC_Os08g44510.1 pacid=33102994 transcript=LOC_Os08g44510.1 locus=LOC_Os08g44510 ID=LOC_Os08g44510.1.MSUv7.0 annot-version=v7.0	pveT_jg28817.t1	GWHPBEHZ021470	Solyc09g010180.2.1 pacid=36131983 transcript=Solyc09g010180.2.1 locus=Solyc09g010180.2 ID=Solyc09g010180.2.1.ITAG2.4 annot-version=ITAG2.4	KAH7853648.1	Vitpa02g07650, Vitpa02g07660, Vitpa09g09820	GSVIVT01033891001 pacid=17839518 transcript=GSVIVT01033891001 locus=GSVIVG01033891001 ID=GSVIVT01033891001.Genoscope12X annot-version=Genoscope.12X	ASEP0001882-RA	AVPIN0000808-RA, AVPIN0003180-RA, AVPIN0038615-RA	AVTHRUM0000802-RA, AVTHRUM0003249-RA	AWUL0000779-RA, AWUL0002975-RA	hinf_g4870.t1	hpa1_g19295.t1	hpa2_g13241.t1	g10388.t1
OG0006468	Acc13489.1, Acc14920.1, Acc19237.1	THS.17G0027550-mRNA-1	evm_27.model.AmTr_v1.0_scaffold00170.32 pacid=31553821 transcript=evm_27.model.AmTr_v1.0_scaffold00170.32 locus=evm_27.TU.AmTr_v1.0_scaffold00170.32 ID=evm_27.model.AmTr_v1.0_scaffold00170.32.v1.0 annot-version=v1.0	AT1G53450.1 pacid=19656214 transcript=AT1G53450.1 locus=AT1G53450 ID=AT1G53450.1.TAIR10 annot-version=TAIR10, AT3G14830.1 pacid=19664826 transcript=AT3G14830.1 locus=AT3G14830 ID=AT3G14830.1.TAIR10 annot-version=TAIR10	CSS0001873.1, CSS0042666.1	evm.model.original_scaffold_2461.157	GY021572, GY026108	LOC_Os01g52920.1 pacid=33124474 transcript=LOC_Os01g52920.1 locus=LOC_Os01g52920 ID=LOC_Os01g52920.1.MSUv7.0 annot-version=v7.0, LOC_Os05g45400.1 pacid=33159922 transcript=LOC_Os05g45400.1 locus=LOC_Os05g45400 ID=LOC_Os05g45400.1.MSUv7.0 annot-version=v7.0	pveT_jg3282.t1	GWHPBEHZ013303	Solyc07g062250.2.1 pacid=36160932 transcript=Solyc07g062250.2.1 locus=Solyc07g062250.2 ID=Solyc07g062250.2.1.ITAG2.4 annot-version=ITAG2.4	KAH7842526.1, KAH7845138.1	Vitpa02g24490	GSVIVT01014152001 pacid=17825200 transcript=GSVIVT01014152001 locus=GSVIVG01014152001 ID=GSVIVT01014152001.Genoscope12X annot-version=Genoscope.12X	ASEP0026595-RA	AVPIN0035698-RA, AVPIN0037104-RA	AVTHRUM0035887-RA, AVTHRUM0037334-RA	AWUL0033304-RA, AWUL0034606-RA	hinf_g19649.t1	hpa1_g45309.t1	hpa2_g41600.t1	g25611.t1
OG0006469	Acc13589.1, Acc19267.1	THS.22G0364960-mRNA-1	evm_27.model.AmTr_v1.0_scaffold00028.80 pacid=31562018 transcript=evm_27.model.AmTr_v1.0_scaffold00028.80 locus=evm_27.TU.AmTr_v1.0_scaffold00028.80 ID=evm_27.model.AmTr_v1.0_scaffold00028.80.v1.0 annot-version=v1.0	AT3G07770.1 pacid=19659333 transcript=AT3G07770.1 locus=AT3G07770 ID=AT3G07770.1.TAIR10 annot-version=TAIR10	CSS0009635.1	evm.model.fragScaff_scaffold_32.229	GY021608	LOC_Os12g32986.1 pacid=33152393 transcript=LOC_Os12g32986.1 locus=LOC_Os12g32986 ID=LOC_Os12g32986.1.MSUv7.0 annot-version=v7.0	pveT_jg14209.t1	GWHPBEHZ014805	Solyc07g047790.2.1 pacid=36160130 transcript=Solyc07g047790.2.1 locus=Solyc07g047790.2 ID=Solyc07g047790.2.1.ITAG2.4 annot-version=ITAG2.4	KAH7860096.1	Vitpa02g24610, Vitpa07g18070	GSVIVT01030056001 pacid=17836667 transcript=GSVIVT01030056001 locus=GSVIVG01030056001 ID=GSVIVT01030056001.Genoscope12X annot-version=Genoscope.12X	ASEP0016239-RA	AVPIN0005639-RA, AVPIN0014487-RA, AVPIN0038750-RA	AVTHRUM0005597-RA, AVTHRUM0012277-RA	AWUL0005330-RA, AWUL0015278-RA, AWUL0035480-RA	hinf_g13022.t1, hinf_g20116.t1	hpa1_g34446.t1, hpa1_g45852.t1	hpa2_g31060.t1, hpa2_g42163.t1	g16828.t1
OG0006470	Acc13654.1	THS.0163960-mRNA-1, THS.0164190-mRNA-1, THS.17G0175220-mRNA-1	evm_27.model.AmTr_v1.0_scaffold00062.31 pacid=31557118 transcript=evm_27.model.AmTr_v1.0_scaffold00062.31 locus=evm_27.TU.AmTr_v1.0_scaffold00062.31 ID=evm_27.model.AmTr_v1.0_scaffold00062.31.v1.0 annot-version=v1.0	AT1G05190.1 pacid=19651708 transcript=AT1G05190.1 locus=AT1G05190 ID=AT1G05190.1.TAIR10 annot-version=TAIR10	CSS0021360.1, CSS0042137.1, CSS0044404.1	evm.model.fragScaff_scaffold_32.59	GY026575	LOC_Os03g24020.1 pacid=33128330 transcript=LOC_Os03g24020.1 locus=LOC_Os03g24020 ID=LOC_Os03g24020.1.MSUv7.0 annot-version=v7.0, LOC_Os03g54040.1 pacid=33133160 transcript=LOC_Os03g54040.1 locus=LOC_Os03g54040 ID=LOC_Os03g54040.1.MSUv7.0 annot-version=v7.0	pveT_jg19668.t1	GWHPBEHZ014642	Solyc12g100160.1.1 pacid=36147876 transcript=Solyc12g100160.1.1 locus=Solyc12g100160.1 ID=Solyc12g100160.1.1.ITAG2.4 annot-version=ITAG2.4	KAH7845995.1, KAH7861929.1	Vitpa07g19890	GSVIVT01030599001 pacid=17837072 transcript=GSVIVT01030599001 locus=GSVIVG01030599001 ID=GSVIVT01030599001.Genoscope12X annot-version=Genoscope.12X	ASEP0007984-RA	AVPIN0024203-RA, AVPIN0030836-RA	AVTHRUM0024497-RA, AVTHRUM0032707-RA	AWUL0026025-RA, AWUL0026029-RA, AWUL0027519-RA	hinf_g16061.t1	hpa1_g38660.t1	hpa2_g35679.t1	g12743.t1
OG0006471	Acc13715.1, Acc13716.1, Acc19449.1		evm_27.model.AmTr_v1.0_scaffold00003.425 pacid=31565611 transcript=evm_27.model.AmTr_v1.0_scaffold00003.425 locus=evm_27.TU.AmTr_v1.0_scaffold00003.425 ID=evm_27.model.AmTr_v1.0_scaffold00003.425.v1.0 annot-version=v1.0	AT5G54250.1 pacid=19670464 transcript=AT5G54250.1 locus=AT5G54250 ID=AT5G54250.1.TAIR10 annot-version=TAIR10	CSS0040776.1	evm.model.original_scaffold_2380.73	GY032893	LOC_Os01g57370.1 pacid=33121454 transcript=LOC_Os01g57370.1 locus=LOC_Os01g57370 ID=LOC_Os01g57370.1.MSUv7.0 annot-version=v7.0, LOC_Os05g42250.1 pacid=33158583 transcript=LOC_Os05g42250.1 locus=LOC_Os05g42250 ID=LOC_Os05g42250.1.MSUv7.0 annot-version=v7.0	pveT_jg3421.t1, pveT_jg3422.t1, pveT_jg3423.t1	GWHPBEHZ014152	Solyc10g006800.2.1 pacid=36154220 transcript=Solyc10g006800.2.1 locus=Solyc10g006800.2 ID=Solyc10g006800.2.1.ITAG2.4 annot-version=ITAG2.4, Solyc12g005400.1.1 pacid=36147109 transcript=Solyc12g005400.1.1 locus=Solyc12g005400.1 ID=Solyc12g005400.1.1.ITAG2.4 annot-version=ITAG2.4	KAH7861005.1	Vitpa02g20410, Vitpa07g15420, Vitpa07g15480	GSVIVT01014442001 pacid=17825424 transcript=GSVIVT01014442001 locus=GSVIVG01014442001 ID=GSVIVT01014442001.Genoscope12X annot-version=Genoscope.12X	ASEP0026703-RA	AVPIN0035614-RA, AVPIN0037011-RA	AVTHRUM0035797-RA, AVTHRUM0037242-RA	AWUL0033218-RA, AWUL0034529-RA	hinf_g19753.t1	hpa1_g45421.t1	hpa2_g41719.t1	g25498.t1
OG0006472	Acc13768.1, Acc19427.1, Acc21653.1, Acc26351.1	THS.17G0000080-mRNA-1	evm_27.model.AmTr_v1.0_scaffold00005.125 pacid=31576063 transcript=evm_27.model.AmTr_v1.0_scaffold00005.125 locus=evm_27.TU.AmTr_v1.0_scaffold00005.125 ID=evm_27.model.AmTr_v1.0_scaffold00005.125.v1.0 annot-version=v1.0	AT5G54770.1 pacid=19672833 transcript=AT5G54770.1 locus=AT5G54770 ID=AT5G54770.1.TAIR10 annot-version=TAIR10	CSS0043117.1	evm.model.fragScaff_scaffold_6.187, evm.model.original_scaffold_2380.214	GY032773, GY043785	LOC_Os07g34570.1 pacid=33114825 transcript=LOC_Os07g34570.1 locus=LOC_Os07g34570 ID=LOC_Os07g34570.1.MSUv7.0 annot-version=v7.0	pveT_jg3459.t1	GWHPBEHZ013548, GWHPBEHZ014070	Solyc07g064160.2.1 pacid=36160060 transcript=Solyc07g064160.2.1 locus=Solyc07g064160.2 ID=Solyc07g064160.2.1.ITAG2.4 annot-version=ITAG2.4	KAH7836077.1	Vitpa07g29970	GSVIVT01001977001 pacid=17817937 transcript=GSVIVT01001977001 locus=GSVIVG01001977001 ID=GSVIVT01001977001.Genoscope12X annot-version=Genoscope.12X, GSVIVT01012636001 pacid=17824162 transcript=GSVIVT01012636001 locus=GSVIVG01012636001 ID=GSVIVT01012636001.Genoscope12X annot-version=Genoscope.12X	ASEP0007876-RA, ASEP0026736-RA	AVPIN0036989-RA	AVTHRUM0035770-RA, AVTHRUM0040218-RA	AWUL0033193-RA, AWUL0034507-RA	hinf_g19783.t1	hpa1_g45462.t1	hpa2_g41760.t1	g25465.t1
OG0006473	Acc13776.1, Acc21642.1	THS.03G0292580-mRNA-1	evm_27.model.AmTr_v1.0_scaffold00062.75 pacid=31557171 transcript=evm_27.model.AmTr_v1.0_scaffold00062.75 locus=evm_27.TU.AmTr_v1.0_scaffold00062.75 ID=evm_27.model.AmTr_v1.0_scaffold00062.75.v1.0 annot-version=v1.0	AT1G50840.1 pacid=19651283 transcript=AT1G50840.1 locus=AT1G50840 ID=AT1G50840.1.TAIR10 annot-version=TAIR10, AT3G20540.2 pacid=19663034 transcript=AT3G20540.2 locus=AT3G20540 ID=AT3G20540.2.TAIR10 annot-version=TAIR10	CSS0045288.1	evm.model.fragScaff_scaffold_124.1026	GY021161, GY032679	LOC_Os04g54500.1 pacid=33107820 transcript=LOC_Os04g54500.1 locus=LOC_Os04g54500 ID=LOC_Os04g54500.1.MSUv7.0 annot-version=v7.0, LOC_Os08g07840.1 pacid=33104464 transcript=LOC_Os08g07840.1 locus=LOC_Os08g07840 ID=LOC_Os08g07840.1.MSUv7.0 annot-version=v7.0, LOC_Os08g07850.1 pacid=33106703 transcript=LOC_Os08g07850.1 locus=LOC_Os08g07850 ID=LOC_Os08g07850.1.MSUv7.0 annot-version=v7.0		GWHPBEHZ013561, GWHPBEHZ014098	Solyc07g064330.2.1 pacid=36160402 transcript=Solyc07g064330.2.1 locus=Solyc07g064330.2 ID=Solyc07g064330.2.1.ITAG2.4 annot-version=ITAG2.4	KAH7844397.1, KAH7860871.1	Vitpa02g19250, Vitpa07g29740	GSVIVT01014163001 pacid=17825209 transcript=GSVIVT01014163001 locus=GSVIVG01014163001 ID=GSVIVT01014163001.Genoscope12X annot-version=Genoscope.12X	ASEP0026208-RA	AVPIN0035405-RA, AVPIN0036824-RA	AVTHRUM0035579-RA, AVTHRUM0037053-RA	AWUL0033025-RA, AWUL0034362-RA	hinf_g20251.t1	hpa1_g45991.t1	hpa2_g42305.t1	g24954.t3
OG0006474	Acc13823.1, Acc19000.1, Acc26079.1	THS.01G0230200-mRNA-1	evm_27.model.AmTr_v1.0_scaffold00009.394 pacid=31568911 transcript=evm_27.model.AmTr_v1.0_scaffold00009.394 locus=evm_27.TU.AmTr_v1.0_scaffold00009.394 ID=evm_27.model.AmTr_v1.0_scaffold00009.394.v1.0 annot-version=v1.0	AT2G20750.1 pacid=19638501 transcript=AT2G20750.1 locus=AT2G20750 ID=AT2G20750.1.TAIR10 annot-version=TAIR10, AT4G28250.1 pacid=19646037 transcript=AT4G28250.1 locus=AT4G28250 ID=AT4G28250.1.TAIR10 annot-version=TAIR10	CSS0004501.1	evm.model.fragScaff_scaffold_15.164	GY026856	LOC_Os02g42650.1 pacid=33136058 transcript=LOC_Os02g42650.1 locus=LOC_Os02g42650 ID=LOC_Os02g42650.1.MSUv7.0 annot-version=v7.0	pveT_jg19877.t1	GWHPBEHZ013045	Solyc07g054170.2.1 pacid=36161539 transcript=Solyc07g054170.2.1 locus=Solyc07g054170.2 ID=Solyc07g054170.2.1.ITAG2.4 annot-version=ITAG2.4, Solyc10g008440.2.1 pacid=36155564 transcript=Solyc10g008440.2.1 locus=Solyc10g008440.2 ID=Solyc10g008440.2.1.ITAG2.4 annot-version=ITAG2.4	KAH7843589.1	Vitpa02g13220	GSVIVT01030375001 pacid=17836898 transcript=GSVIVT01030375001 locus=GSVIVG01030375001 ID=GSVIVT01030375001.Genoscope12X annot-version=Genoscope.12X	ASEP0008059-RA	AVPIN0024135-RA, AVPIN0030791-RA	AVTHRUM0024571-RA, AVTHRUM0032756-RA, AVTHRUM0038259-RA	AWUL0025971-RA, AWUL0027468-RA, AWUL0037017-RA, AWUL0039242-RA	hinf_g15878.t1	hpa1_g38529.t1	hpa2_g35531.t1	g12861.t1
OG0006475	Acc13825.1, Acc18995.1	THS.09G0144500-mRNA-1	evm_27.model.AmTr_v1.0_scaffold00009.380 pacid=31568561 transcript=evm_27.model.AmTr_v1.0_scaffold00009.380 locus=evm_27.TU.AmTr_v1.0_scaffold00009.380 ID=evm_27.model.AmTr_v1.0_scaffold00009.380.v1.0 annot-version=v1.0	AT4G28260.1 pacid=19647029 transcript=AT4G28260.1 locus=AT4G28260 ID=AT4G28260.1.TAIR10 annot-version=TAIR10	CSS0024255.1, CSS0033247.1	evm.model.fragScaff_scaffold_15.168	GY026863	LOC_Os10g35710.1 pacid=33102424 transcript=LOC_Os10g35710.1 locus=LOC_Os10g35710 ID=LOC_Os10g35710.1.MSUv7.0 annot-version=v7.0	pveT_jg19876.t1	GWHPBEHZ014781	Solyc10g008420.2.1 pacid=36154098 transcript=Solyc10g008420.2.1 locus=Solyc10g008420.2 ID=Solyc10g008420.2.1.ITAG2.4 annot-version=ITAG2.4	KAH7853473.1, KAH7859846.1	Vitpa07g21570	GSVIVT01020532001 pacid=17829863 transcript=GSVIVT01020532001 locus=GSVIVG01020532001 ID=GSVIVT01020532001.Genoscope12X annot-version=Genoscope.12X, GSVIVT01029526001 pacid=17836324 transcript=GSVIVT01029526001 locus=GSVIVG01029526001 ID=GSVIVT01029526001.Genoscope12X annot-version=Genoscope.12X	ASEP0008061-RA	AVPIN0024134-RA, AVPIN0030790-RA	AVTHRUM0024572-RA, AVTHRUM0032757-RA, AVTHRUM0038260-RA	AWUL0025969-RA, AWUL0027467-RA, AWUL0037018-RA, AWUL0039243-RA	hinf_g15877.t1	hpa1_g38526.t1	hpa2_g35528.t1	g12862.t1
OG0006476	Acc13943.1, Acc18876.1	THS.09G0366930-mRNA-1	evm_27.model.AmTr_v1.0_scaffold00162.17 pacid=31572385 transcript=evm_27.model.AmTr_v1.0_scaffold00162.17 locus=evm_27.TU.AmTr_v1.0_scaffold00162.17 ID=evm_27.model.AmTr_v1.0_scaffold00162.17.v1.0 annot-version=v1.0	AT2G42800.1 pacid=19641690 transcript=AT2G42800.1 locus=AT2G42800 ID=AT2G42800.1.TAIR10 annot-version=TAIR10	CSS0017431.1, CSS0041707.1	evm.model.fragScaff_scaffold_22.131	GY027526	LOC_Os01g52880.1 pacid=33124682 transcript=LOC_Os01g52880.1 locus=LOC_Os01g52880 ID=LOC_Os01g52880.1.MSUv7.0 annot-version=v7.0, LOC_Os05g45430.1 pacid=33158796 transcript=LOC_Os05g45430.1 locus=LOC_Os05g45430 ID=LOC_Os05g45430.1.MSUv7.0 annot-version=v7.0			Solyc10g007830.1.1 pacid=36154006 transcript=Solyc10g007830.1.1 locus=Solyc10g007830.1 ID=Solyc10g007830.1.1.ITAG2.4 annot-version=ITAG2.4	KAH7861007.1	Vitpa07g23750		ASEP0008184-RA, ASEP0017391-RA	AVPIN0004782-RA, AVPIN0013654-RA, AVPIN0030733-RA, AVPIN0038656-RA	AVTHRUM0004737-RA, AVTHRUM0011443-RA, AVTHRUM0032810-RA, AVTHRUM0038755-RA	AWUL0004536-RA, AWUL0014467-RA, AWUL0027427-RA, AWUL0039633-RA	hinf_g21026.t1	hpa1_g46710.t1	hpa2_g43068.t1	g24225.t1
OG0006477	Acc13982.1, Acc28375.1, Acc31143.1, Acc32853.1	THS.21G0398420-mRNA-1	evm_27.model.AmTr_v1.0_scaffold00176.20 pacid=31564482 transcript=evm_27.model.AmTr_v1.0_scaffold00176.20 locus=evm_27.TU.AmTr_v1.0_scaffold00176.20 ID=evm_27.model.AmTr_v1.0_scaffold00176.20.v1.0 annot-version=v1.0	AT2G01760.1 pacid=19643369 transcript=AT2G01760.1 locus=AT2G01760 ID=AT2G01760.1.TAIR10 annot-version=TAIR10	CSS0010394.1, CSS0024071.1, CSS0042562.1, CSS0043810.1	evm.model.original_scaffold_2523.188, evm.model.original_scaffold_2523.189, evm.model.original_scaffold_2523.190	GY028184	LOC_Os03g12350.1 pacid=33127837 transcript=LOC_Os03g12350.1 locus=LOC_Os03g12350 ID=LOC_Os03g12350.1.MSUv7.0 annot-version=v7.0	pveT_jg33050.t1	GWHPBEHZ028953	Solyc04g008050.2.1 pacid=36142893 transcript=Solyc04g008050.2.1 locus=Solyc04g008050.2 ID=Solyc04g008050.2.1.ITAG2.4 annot-version=ITAG2.4	KAH7840085.1	Vitpa01g21330, Vitpa05g01720	GSVIVT01011650001 pacid=17823456 transcript=GSVIVT01011650001 locus=GSVIVG01011650001 ID=GSVIVT01011650001.Genoscope12X annot-version=Genoscope.12X	ASEP0019012-RA	AVPIN0018787-RA	AVTHRUM0020637-RA	AWUL0013387-RA, AWUL0035266-RA	hinf_g23497.t1	hpa1_g50688.t1	hpa2_g46608.t1	g22159.t1
OG0006478	Acc13987.1, Acc32857.1	THS.20G0190760-mRNA-1	evm_27.model.AmTr_v1.0_scaffold00010.228 pacid=31572844 transcript=evm_27.model.AmTr_v1.0_scaffold00010.228 locus=evm_27.TU.AmTr_v1.0_scaffold00010.228 ID=evm_27.model.AmTr_v1.0_scaffold00010.228.v1.0 annot-version=v1.0	AT3G50960.1 pacid=19659777 transcript=AT3G50960.1 locus=AT3G50960 ID=AT3G50960.1.TAIR10 annot-version=TAIR10, AT5G66410.1 pacid=19670015 transcript=AT5G66410.1 locus=AT5G66410 ID=AT5G66410.1.TAIR10 annot-version=TAIR10	CSS0033828.1, CSS0036707.1, CSS0037031.1	evm.model.fragScaff_scaffold_16.350, evm.model.fragScaff_scaffold_27.244	GY000174, GY019933	LOC_Os05g16630.1 pacid=33157970 transcript=LOC_Os05g16630.1 locus=LOC_Os05g16630 ID=LOC_Os05g16630.1.MSUv7.0 annot-version=v7.0, LOC_Os11g39140.1 pacid=33164608 transcript=LOC_Os11g39140.1 locus=LOC_Os11g39140 ID=LOC_Os11g39140.1.MSUv7.0 annot-version=v7.0	pveT_jg498.t1, pveT_jg619.t1		Solyc02g062540.2.1 pacid=36157574 transcript=Solyc02g062540.2.1 locus=Solyc02g062540.2 ID=Solyc02g062540.2.1.ITAG2.4 annot-version=ITAG2.4	KAH7861398.1		GSVIVT01023465001 pacid=17831916 transcript=GSVIVT01023465001 locus=GSVIVG01023465001 ID=GSVIVT01023465001.Genoscope12X annot-version=Genoscope.12X	ASEP0002593-RA	AVPIN0008086-RA, AVPIN0010249-RA	AVTHRUM0008072-RA, AVTHRUM0016372-RA	AWUL0009597-RA, AWUL0017401-RA	hinf_g15144.t1	hpa1_g37730.t1	hpa2_g34675.t1	g5429.t1, g5489.t1
OG0006479	Acc14061.1, Acc32937.1	THS.21G0330950-mRNA-1	evm_27.model.AmTr_v1.0_scaffold00006.42 pacid=31560433 transcript=evm_27.model.AmTr_v1.0_scaffold00006.42 locus=evm_27.TU.AmTr_v1.0_scaffold00006.42 ID=evm_27.model.AmTr_v1.0_scaffold00006.42.v1.0 annot-version=v1.0	AT1G22970.1 pacid=19649819 transcript=AT1G22970.1 locus=AT1G22970 ID=AT1G22970.1.TAIR10 annot-version=TAIR10, AT1G22980.1 pacid=19655677 transcript=AT1G22980.1 locus=AT1G22980 ID=AT1G22980.1.TAIR10 annot-version=TAIR10, AT1G71150.1 pacid=19652127 transcript=AT1G71150.1 locus=AT1G71150 ID=AT1G71150.1.TAIR10 annot-version=TAIR10	CSS0031478.1	evm.model.fragScaff_scaffold_73.46	GY029566	LOC_Os05g48070.1 pacid=33159625 transcript=LOC_Os05g48070.1 locus=LOC_Os05g48070 ID=LOC_Os05g48070.1.MSUv7.0 annot-version=v7.0	pveT_jg24845.t1	GWHPBEHZ010498, GWHPBEHZ022129	Solyc05g008520.2.1 pacid=36144369 transcript=Solyc05g008520.2.1 locus=Solyc05g008520.2 ID=Solyc05g008520.2.1.ITAG2.4 annot-version=ITAG2.4	KAH7834337.1	Vitpa01g19120	GSVIVT01011804001 pacid=17823576 transcript=GSVIVT01011804001 locus=GSVIVG01011804001 ID=GSVIVT01011804001.Genoscope12X annot-version=Genoscope.12X	ASEP0015566-RA, ASEP0017603-RA	AVPIN0006138-RA, AVPIN0015031-RA, AVPIN0019655-RA, AVPIN0039975-RA	AVTHRUM0006095-RA, AVTHRUM0012826-RA, AVTHRUM0013597-RA	AWUL0005771-RA	hinf_g4204.t1	hpa1_g18603.t1	hpa2_g12449.t1	g19628.t1
OG0006480	Acc14237.1, Acc32785.1	THS.05G0198860-mRNA-1	evm_27.model.AmTr_v1.0_scaffold00022.340 pacid=31552282 transcript=evm_27.model.AmTr_v1.0_scaffold00022.340 locus=evm_27.TU.AmTr_v1.0_scaffold00022.340 ID=evm_27.model.AmTr_v1.0_scaffold00022.340.v1.0 annot-version=v1.0, evm_27.model.AmTr_v1.0_scaffold00049.115 pacid=31574639 transcript=evm_27.model.AmTr_v1.0_scaffold00049.115 locus=evm_27.TU.AmTr_v1.0_scaffold00049.115 ID=evm_27.model.AmTr_v1.0_scaffold00049.115.v1.0 annot-version=v1.0	AT1G67770.1 pacid=19656860 transcript=AT1G67770.1 locus=AT1G67770 ID=AT1G67770.1.TAIR10 annot-version=TAIR10, AT3G26120.1 pacid=19658926 transcript=AT3G26120.1 locus=AT3G26120 ID=AT3G26120.1.TAIR10 annot-version=TAIR10	CSS0012494.1	evm.model.original_scaffold_273.174, evm.model.original_scaffold_273.175	GY014188	LOC_Os01g68000.1 pacid=33122082 transcript=LOC_Os01g68000.1 locus=LOC_Os01g68000 ID=LOC_Os01g68000.1.MSUv7.0 annot-version=v7.0	pveT_jg30877.t1	GWHPBEHZ010917, GWHPBEHZ010918	Solyc05g013930.1.1 pacid=36146205 transcript=Solyc05g013930.1.1 locus=Solyc05g013930.1 ID=Solyc05g013930.1.1.ITAG2.4 annot-version=ITAG2.4	KAH7832963.1	Vitpa01g12260, Vitpa05g22080	GSVIVT01000583001 pacid=17817042 transcript=GSVIVT01000583001 locus=GSVIVG01000583001 ID=GSVIVT01000583001.Genoscope12X annot-version=Genoscope.12X, GSVIVT01003988001 pacid=17818867 transcript=GSVIVT01003988001 locus=GSVIVG01003988001 ID=GSVIVT01003988001.Genoscope12X annot-version=Genoscope.12X	ASEP0001543-RA	AVPIN0001711-RA, AVPIN0004044-RA	AVTHRUM0001771-RA, AVTHRUM0004016-RA	AWUL0001579-RA, AWUL0003844-RA	hinf_g5284.t1	hpa1_g19722.t1	hpa2_g13676.t1	g8491.t1
OG0006481	Acc14288.1, Acc32741.1	THS.01G0327380-mRNA-1, THS.10G0219300-mRNA-1	evm_27.model.AmTr_v1.0_scaffold00013.100 pacid=31550763 transcript=evm_27.model.AmTr_v1.0_scaffold00013.100 locus=evm_27.TU.AmTr_v1.0_scaffold00013.100 ID=evm_27.model.AmTr_v1.0_scaffold00013.100.v1.0 annot-version=v1.0	AT1G11780.1 pacid=19653694 transcript=AT1G11780.1 locus=AT1G11780 ID=AT1G11780.1.TAIR10 annot-version=TAIR10	CSS0008831.1, CSS0017614.1, CSS0019305.1, CSS0022605.1, CSS0026603.1		GY029353	LOC_Os11g29690.1 pacid=33163141 transcript=LOC_Os11g29690.1 locus=LOC_Os11g29690 ID=LOC_Os11g29690.1.MSUv7.0 annot-version=v7.0	pveT_jg23932.t1	GWHPBEHZ010386	Solyc04g045590.2.1 pacid=36141755 transcript=Solyc04g045590.2.1 locus=Solyc04g045590.2 ID=Solyc04g045590.2.1.ITAG2.4 annot-version=ITAG2.4	KAH7867149.1	Vitpa05g22750	GSVIVT01010487001 pacid=17822646 transcript=GSVIVT01010487001 locus=GSVIVG01010487001 ID=GSVIVT01010487001.Genoscope12X annot-version=Genoscope.12X	ASEP0013778-RA, ASEP0015279-RA	AVPIN0006346-RA, AVPIN0015114-RA	AVTHRUM0006307-RA, AVTHRUM0012908-RA	AWUL0005951-RA, AWUL0005952-RA, AWUL0015825-RA	hinf_g6522.t1	hpa1_g21189.t1	hpa2_g15150.t1	g19334.t1
OG0006482	Acc14390.1, Acc32653.1	THS.12G0259670-mRNA-1	evm_27.model.AmTr_v1.0_scaffold00024.149 pacid=31558682 transcript=evm_27.model.AmTr_v1.0_scaffold00024.149 locus=evm_27.TU.AmTr_v1.0_scaffold00024.149 ID=evm_27.model.AmTr_v1.0_scaffold00024.149.v1.0 annot-version=v1.0	AT2G41945.3 pacid=19638947 transcript=AT2G41945.3 locus=AT2G41945 ID=AT2G41945.3.TAIR10 annot-version=TAIR10	CSS0017634.1, CSS0028542.1	evm.model.fragScaff_scaffold_2.338	GY015585	LOC_Os06g10440.1 pacid=33146050 transcript=LOC_Os06g10440.1 locus=LOC_Os06g10440 ID=LOC_Os06g10440.1.MSUv7.0 annot-version=v7.0	pveT_jg32883.t2	GWHPBEHZ020904	Solyc01g099730.2.1 pacid=36137162 transcript=Solyc01g099730.2.1 locus=Solyc01g099730.2 ID=Solyc01g099730.2.1.ITAG2.4 annot-version=ITAG2.4, Solyc09g065930.2.1 pacid=36132769 transcript=Solyc09g065930.2.1 locus=Solyc09g065930.2 ID=Solyc09g065930.2.1.ITAG2.4 annot-version=ITAG2.4	KAH7855424.1	Vitpa03g22200	GSVIVT01033456001 pacid=17839169 transcript=GSVIVT01033456001 locus=GSVIVG01033456001 ID=GSVIVT01033456001.Genoscope12X annot-version=Genoscope.12X	ASEP0012922-RA	AVPIN0016841-RA, AVPIN0025900-RA, AVPIN0026237-RA	AVTHRUM0018647-RA, AVTHRUM0027576-RA, AVTHRUM0027927-RA	AWUL0011683-RA, AWUL0020760-RA, AWUL0021077-RA	hinf_g5744.t1	hpa1_g42928.t1	hpa2_g40088.t1	g22278.t2, g22281.t1
OG0006483	Acc14486.1	THS.02G0079660-mRNA-1, THS.02G0320700-mRNA-1	evm_27.model.AmTr_v1.0_scaffold00101.59 pacid=31558401 transcript=evm_27.model.AmTr_v1.0_scaffold00101.59 locus=evm_27.TU.AmTr_v1.0_scaffold00101.59 ID=evm_27.model.AmTr_v1.0_scaffold00101.59.v1.0 annot-version=v1.0	AT3G53270.1 pacid=19662122 transcript=AT3G53270.1 locus=AT3G53270 ID=AT3G53270.1.TAIR10 annot-version=TAIR10	CSS0004446.1, CSS0024212.1	evm.model.fragScaff_scaffold_45.132, evm.model.original_scaffold_2323.271.2	GY006315, GY031350	LOC_Os10g35130.1 pacid=33098645 transcript=LOC_Os10g35130.1 locus=LOC_Os10g35130 ID=LOC_Os10g35130.1.MSUv7.0 annot-version=v7.0	pveT_jg4723.t1	GWHPBEHZ002199	Solyc07g007940.2.1 pacid=36162122 transcript=Solyc07g007940.2.1 locus=Solyc07g007940.2 ID=Solyc07g007940.2.1.ITAG2.4 annot-version=ITAG2.4	KAH7856965.1	Vitpa09g14980, Vitpa90g00060, Vitpa90g00070	GSVIVT01015588001 pacid=17826328 transcript=GSVIVT01015588001 locus=GSVIVG01015588001 ID=GSVIVT01015588001.Genoscope12X annot-version=Genoscope.12X	ASEP0017077-RA	AVPIN0004996-RA, AVPIN0013846-RA	AVTHRUM0004958-RA, AVTHRUM0011634-RA	AWUL0004745-RA, AWUL0014657-RA	hinf_g20578.t1	hpa1_g46327.t1	hpa2_g42670.t1	g24578.t1, g24579.t1
OG0006484	Acc14524.1, Acc18542.1	THS.15G0045640-mRNA-1	evm_27.model.AmTr_v1.0_scaffold02147.1 pacid=31551984 transcript=evm_27.model.AmTr_v1.0_scaffold02147.1 locus=evm_27.TU.AmTr_v1.0_scaffold02147.1 ID=evm_27.model.AmTr_v1.0_scaffold02147.1.v1.0 annot-version=v1.0		CSS0014127.1, CSS0022559.1, CSS0029646.1	evm.model.fragScaff_scaffold_45.211, evm.model.fragScaff_scaffold_92.1103	GY025517	LOC_Os02g55560.1 pacid=33136649 transcript=LOC_Os02g55560.1 locus=LOC_Os02g55560 ID=LOC_Os02g55560.1.MSUv7.0 annot-version=v7.0, LOC_Os06g08140.1 pacid=33144906 transcript=LOC_Os06g08140.1 locus=LOC_Os06g08140 ID=LOC_Os06g08140.1.MSUv7.0 annot-version=v7.0	pveT_jg8744.t1	GWHPBEHZ002270	Solyc07g007220.2.1 pacid=36160782 transcript=Solyc07g007220.2.1 locus=Solyc07g007220.2 ID=Solyc07g007220.2.1.ITAG2.4 annot-version=ITAG2.4, Solyc12g010450.1.1 pacid=36146799 transcript=Solyc12g010450.1.1 locus=Solyc12g010450.1 ID=Solyc12g010450.1.1.ITAG2.4 annot-version=ITAG2.4	KAH7861336.1	Vitpa03g26860, Vitpa09g15550	GSVIVT01012879001 pacid=17824336 transcript=GSVIVT01012879001 locus=GSVIVG01012879001 ID=GSVIVT01012879001.Genoscope12X annot-version=Genoscope.12X	ASEP0004771-RA	AVPIN0027263-RA, AVPIN0028750-RA	AVTHRUM0026689-RA, AVTHRUM0030086-RA	AWUL0022056-RA, AWUL0029902-RA, AWUL0038711-RA	hinf_g157.t1	hpa1_g1424.t1	hpa2_g1472.t1	g3575.t1
OG0006485	Acc14772.1, Acc25747.1	THS.15G0042250-mRNA-1	evm_27.model.AmTr_v1.0_scaffold00066.81 pacid=31564082 transcript=evm_27.model.AmTr_v1.0_scaffold00066.81 locus=evm_27.TU.AmTr_v1.0_scaffold00066.81 ID=evm_27.model.AmTr_v1.0_scaffold00066.81.v1.0 annot-version=v1.0	AT3G07580.2 pacid=19664117 transcript=AT3G07580.2 locus=AT3G07580 ID=AT3G07580.2.TAIR10 annot-version=TAIR10, AT5G48335.1 pacid=19668598 transcript=AT5G48335.1 locus=AT5G48335 ID=AT5G48335.1.TAIR10 annot-version=TAIR10	CSS0023701.1, CSS0036227.1	evm.model.fragScaff_scaffold_16.1022	GY022137	LOC_Os02g38750.1 pacid=33139057 transcript=LOC_Os02g38750.1 locus=LOC_Os02g38750 ID=LOC_Os02g38750.1.MSUv7.0 annot-version=v7.0, LOC_Os02g39630.2 pacid=33136728 transcript=LOC_Os02g39630.2 locus=LOC_Os02g39630 ID=LOC_Os02g39630.2.MSUv7.0 annot-version=v7.0		GWHPBEHZ000468	Solyc06g082830.2.1 pacid=36129159 transcript=Solyc06g082830.2.1 locus=Solyc06g082830.2 ID=Solyc06g082830.2.1.ITAG2.4 annot-version=ITAG2.4, Solyc09g018900.1.1 pacid=36132855 transcript=Solyc09g018900.1.1 locus=Solyc09g018900.1 ID=Solyc09g018900.1.1.ITAG2.4 annot-version=ITAG2.4	KAH7864527.1	Vitpa11g07850, Vitpa12g08370	GSVIVT01004128001 pacid=17818954 transcript=GSVIVT01004128001 locus=GSVIVG01004128001 ID=GSVIVT01004128001.Genoscope12X annot-version=Genoscope.12X	ASEP0000964-RA	AVPIN0001268-RA, AVPIN0003570-RA	AVTHRUM0039521-RA, AVTHRUM0040715-RA	AWUL0001168-RA, AWUL0003415-RA, AWUL0003429-RA, AWUL0036940-RA	hinf_g25001.t1	hpa1_g5587.t1	hpa2_g5619.t1	g19031.t1
OG0006486	Acc14843.1, Acc25838.1	THS.04G0203890-mRNA-1, THS.24G0097340-mRNA-1	evm_27.model.AmTr_v1.0_scaffold00004.157 pacid=31550529 transcript=evm_27.model.AmTr_v1.0_scaffold00004.157 locus=evm_27.TU.AmTr_v1.0_scaffold00004.157 ID=evm_27.model.AmTr_v1.0_scaffold00004.157.v1.0 annot-version=v1.0	AT5G59180.1 pacid=19665614 transcript=AT5G59180.1 locus=AT5G59180 ID=AT5G59180.1.TAIR10 annot-version=TAIR10	CSS0028029.1, CSS0043288.1	evm.model.original_scaffold_1591.147	GY003209	LOC_Os05g33240.1 pacid=33157405 transcript=LOC_Os05g33240.1 locus=LOC_Os05g33240 ID=LOC_Os05g33240.1.MSUv7.0 annot-version=v7.0	pveT_jg12269.t1	GWHPBEHZ000593, GWHPBEHZ004093	Solyc06g005790.2.1 pacid=36130503 transcript=Solyc06g005790.2.1 locus=Solyc06g005790.2 ID=Solyc06g005790.2.1.ITAG2.4 annot-version=ITAG2.4	KAH7863565.1	Vitpa11g06090	GSVIVT01024869001 pacid=17832970 transcript=GSVIVT01024869001 locus=GSVIVG01024869001 ID=GSVIVT01024869001.Genoscope12X annot-version=Genoscope.12X		AVPIN0017168-RA, AVPIN0017572-RA, AVPIN0026910-RA	AVTHRUM0018998-RA, AVTHRUM0019410-RA, AVTHRUM0028593-RA, AVTHRUM0039219-RA	AWUL0012034-RA, AWUL0012450-RA, AWUL0021712-RA	hinf_g22129.t1	hpa1_g49226.t1	hpa2_g44957.t1	g451.t1
OG0006487	Acc14905.1, Acc26000.1	THS.09G0345610-mRNA-1	evm_27.model.AmTr_v1.0_scaffold00061.71 pacid=31564935 transcript=evm_27.model.AmTr_v1.0_scaffold00061.71 locus=evm_27.TU.AmTr_v1.0_scaffold00061.71 ID=evm_27.model.AmTr_v1.0_scaffold00061.71.v1.0 annot-version=v1.0, evm_27.model.AmTr_v1.0_scaffold00089.18 pacid=31549688 transcript=evm_27.model.AmTr_v1.0_scaffold00089.18 locus=evm_27.TU.AmTr_v1.0_scaffold00089.18 ID=evm_27.model.AmTr_v1.0_scaffold00089.18.v1.0 annot-version=v1.0	AT4G26470.1 pacid=19647063 transcript=AT4G26470.1 locus=AT4G26470 ID=AT4G26470.1.TAIR10 annot-version=TAIR10	CSS0024416.1, CSS0037305.1, CSS0038701.1	evm.model.fragScaff_scaffold_83.240	GY032197	LOC_Os02g10470.1 pacid=33134531 transcript=LOC_Os02g10470.1 locus=LOC_Os02g10470 ID=LOC_Os02g10470.1.MSUv7.0 annot-version=v7.0, LOC_Os06g40720.1 pacid=33147375 transcript=LOC_Os06g40720.1 locus=LOC_Os06g40720 ID=LOC_Os06g40720.1.MSUv7.0 annot-version=v7.0	pveT_jg3689.t1	GWHPBEHZ013692	Solyc10g005750.2.1 pacid=36153931 transcript=Solyc10g005750.2.1 locus=Solyc10g005750.2 ID=Solyc10g005750.2.1.ITAG2.4 annot-version=ITAG2.4	KAH7843354.1	Vitpa02g14270, Vitpa02g14290, Vitpa07g27240	GSVIVT01014761001 pacid=17825679 transcript=GSVIVT01014761001 locus=GSVIVG01014761001 ID=GSVIVT01014761001.Genoscope12X annot-version=Genoscope.12X	ASEP0026898-RA	AVPIN0035953-RA, AVPIN0037313-RA	AVTHRUM0036155-RA, AVTHRUM0037548-RA	AWUL0033563-RA, AWUL0034821-RA	hinf_g19937.t1	hpa1_g45667.t1	hpa2_g41977.t1	g25291.t1
OG0006488	Acc15119.1, Acc26196.1	THS.01G0007030-mRNA-1	evm_27.model.AmTr_v1.0_scaffold00029.274 pacid=31549839 transcript=evm_27.model.AmTr_v1.0_scaffold00029.274 locus=evm_27.TU.AmTr_v1.0_scaffold00029.274 ID=evm_27.model.AmTr_v1.0_scaffold00029.274.v1.0 annot-version=v1.0, evm_27.model.AmTr_v1.0_scaffold00029.275 pacid=31549745 transcript=evm_27.model.AmTr_v1.0_scaffold00029.275 locus=evm_27.TU.AmTr_v1.0_scaffold00029.275 ID=evm_27.model.AmTr_v1.0_scaffold00029.275.v1.0 annot-version=v1.0	AT2G27170.1 pacid=19638883 transcript=AT2G27170.1 locus=AT2G27170 ID=AT2G27170.1.TAIR10 annot-version=TAIR10	CSS0028100.1	evm.model.fragScaff_scaffold_70.80	GY005284	LOC_Os02g04050.1 pacid=33135747 transcript=LOC_Os02g04050.1 locus=LOC_Os02g04050 ID=LOC_Os02g04050.1.MSUv7.0 annot-version=v7.0, LOC_Os02g04080.1 pacid=33134993 transcript=LOC_Os02g04080.1 locus=LOC_Os02g04080 ID=LOC_Os02g04080.1.MSUv7.0 annot-version=v7.0	pveT_jg25996.t1, pveT_jg31951.t1	GWHPBEHZ000934	Solyc06g073780.2.1 pacid=36130676 transcript=Solyc06g073780.2.1 locus=Solyc06g073780.2 ID=Solyc06g073780.2.1.ITAG2.4 annot-version=ITAG2.4	KAH7849656.1	Vitpa12g17100	GSVIVT01033181001 pacid=17838958 transcript=GSVIVT01033181001 locus=GSVIVG01033181001 ID=GSVIVT01033181001.Genoscope12X annot-version=Genoscope.12X	ASEP0000535-RA	AVPIN0001961-RA, AVPIN0004278-RA	AVTHRUM0002015-RA, AVTHRUM0004245-RA	AWUL0001820-RA, AWUL0004079-RA	hinf_g24435.t1	hpa1_g4971.t1, hpa1_g5086.t1	hpa2_g4993.t1, hpa2_g5115.t1	g18518.t1, g21401.t1
OG0006489	Acc15134.1, Acc16433.1, Acc25601.1	THS.15G0033870-mRNA-1		AT4G16430.1 pacid=19647656 transcript=AT4G16430.1 locus=AT4G16430 ID=AT4G16430.1.TAIR10 annot-version=TAIR10	CSS0011668.1, CSS0029763.1, CSS0043049.1	evm.model.original_scaffold_1962.198, evm.model.original_scaffold_1962.199	GY022434	LOC_Os01g50940.1 pacid=33124827 transcript=LOC_Os01g50940.1 locus=LOC_Os01g50940 ID=LOC_Os01g50940.1.MSUv7.0 annot-version=v7.0	pveT_jg25562.t1, pveT_jg8044.t1	GWHPBEHZ000254	Solyc06g083980.1.1 pacid=36129627 transcript=Solyc06g083980.1.1 locus=Solyc06g083980.1 ID=Solyc06g083980.1.1.ITAG2.4 annot-version=ITAG2.4	KAH7863263.1, KAH7864276.1	Vitpa11g10530	GSVIVT01000771001 pacid=17817150 transcript=GSVIVT01000771001 locus=GSVIVG01000771001 ID=GSVIVT01000771001.Genoscope12X annot-version=Genoscope.12X	ASEP0004425-RA	AVPIN0027460-RA, AVPIN0028978-RA	AVTHRUM0026470-RA, AVTHRUM0029885-RA	AWUL0022272-RA, AWUL0030151-RA	hinf_g24835.t1	hpa1_g5394.t1	hpa2_g5421.t1	g18829.t1, g3174.t2
OG0006490	Acc15152.1, Acc19505.1	THS.04G0095240-mRNA-1	evm_27.model.AmTr_v1.0_scaffold00039.50 pacid=31565156 transcript=evm_27.model.AmTr_v1.0_scaffold00039.50 locus=evm_27.TU.AmTr_v1.0_scaffold00039.50 ID=evm_27.model.AmTr_v1.0_scaffold00039.50.v1.0 annot-version=v1.0	AT4G02620.1 pacid=19646261 transcript=AT4G02620.1 locus=AT4G02620 ID=AT4G02620.1.TAIR10 annot-version=TAIR10	CSS0027656.1, CSS0036720.1, CSS0040042.1, CSS0040700.1, CSS0044738.1, CSS0045088.1	evm.model.fragScaff_scaffold_110.58, evm.model.original_scaffold_1591.378		LOC_Os02g57854.1 pacid=33134730 transcript=LOC_Os02g57854.1 locus=LOC_Os02g57854 ID=LOC_Os02g57854.1.MSUv7.0 annot-version=v7.0		GWHPBEHZ000233, GWHPBEHZ000911	Solyc02g068450.2.1 pacid=36159437 transcript=Solyc02g068450.2.1 locus=Solyc02g068450.2 ID=Solyc02g068450.2.1.ITAG2.4 annot-version=ITAG2.4	KAH7863284.1	Vitpa11g10870, Vitpa12g04770	GSVIVT01031574001 pacid=17837727 transcript=GSVIVT01031574001 locus=GSVIVG01031574001 ID=GSVIVT01031574001.Genoscope12X annot-version=Genoscope.12X	ASEP0014346-RA	AVPIN0006987-RA, AVPIN0015682-RA	AVTHRUM0006953-RA, AVTHRUM0013464-RA	AWUL0006582-RA, AWUL0016354-RA	hinf_g21846.t1	hpa1_g48931.t1	hpa2_g44660.t1	g157.t1
OG0006491	Acc15286.1, Acc25474.1	THS.19G0004840-mRNA-1	evm_27.model.AmTr_v1.0_scaffold00057.34 pacid=31574477 transcript=evm_27.model.AmTr_v1.0_scaffold00057.34 locus=evm_27.TU.AmTr_v1.0_scaffold00057.34 ID=evm_27.model.AmTr_v1.0_scaffold00057.34.v1.0 annot-version=v1.0	AT3G62580.1 pacid=19662778 transcript=AT3G62580.1 locus=AT3G62580 ID=AT3G62580.1.TAIR10 annot-version=TAIR10	CSS0011400.1, CSS0015284.1	evm.model.original_scaffold_1657.68	GY022913, GY035892, GY044770	LOC_Os11g44940.1 pacid=33161752 transcript=LOC_Os11g44940.1 locus=LOC_Os11g44940 ID=LOC_Os11g44940.1.MSUv7.0 annot-version=v7.0, LOC_Os12g37060.1 pacid=33150383 transcript=LOC_Os12g37060.1 locus=LOC_Os12g37060 ID=LOC_Os12g37060.1.MSUv7.0 annot-version=v7.0, LOC_Os12g37070.1 pacid=33154140 transcript=LOC_Os12g37070.1 locus=LOC_Os12g37070 ID=LOC_Os12g37070.1.MSUv7.0 annot-version=v7.0	pveT_jg25752.t1	GWHPBEHZ000044	Solyc01g079590.2.1 pacid=36140202 transcript=Solyc01g079590.2.1 locus=Solyc01g079590.2 ID=Solyc01g079590.2.1.ITAG2.4 annot-version=ITAG2.4	KAH7862272.1	Vitpa11g13990	GSVIVT01028100001 pacid=17835317 transcript=GSVIVT01028100001 locus=GSVIVG01028100001 ID=GSVIVT01028100001.Genoscope12X annot-version=Genoscope.12X	ASEP0000696-RA	AVPIN0001823-RA, AVPIN0041242-RA	AVTHRUM0001886-RA, AVTHRUM0004126-RA	AWUL0001702-RA, AWUL0003958-RA, AWUL0037675-RA	hinf_g24710.t1	hpa1_g5267.t1	hpa2_g5291.t1	g18701.t1
OG0006492	Acc15333.1	THS.08G0241230-mRNA-1, THS.10G0037870-mRNA-1, THS.10G0052500-mRNA-1		AT1G30860.1 pacid=19654074 transcript=AT1G30860.1 locus=AT1G30860 ID=AT1G30860.1.TAIR10 annot-version=TAIR10, AT2G34920.1 pacid=19641615 transcript=AT2G34920.1 locus=AT2G34920 ID=AT2G34920.1.TAIR10 annot-version=TAIR10, AT4G20160.1 pacid=19644234 transcript=AT4G20160.1 locus=AT4G20160 ID=AT4G20160.1.TAIR10 annot-version=TAIR10, AT5G44690.1 pacid=19666345 transcript=AT5G44690.1 locus=AT5G44690 ID=AT5G44690.1.TAIR10 annot-version=TAIR10	CSS0030005.1, CSS0048305.1		GY042782	LOC_Os07g31650.1 pacid=33118617 transcript=LOC_Os07g31650.1 locus=LOC_Os07g31650 ID=LOC_Os07g31650.1.MSUv7.0 annot-version=v7.0	pveT_jg18340.t1	GWHPBEHZ008229	Solyc02g082100.2.1 pacid=36159746 transcript=Solyc02g082100.2.1 locus=Solyc02g082100.2 ID=Solyc02g082100.2.1.ITAG2.4 annot-version=ITAG2.4, Solyc10g005220.2.1 pacid=36155431 transcript=Solyc10g005220.2.1 locus=Solyc10g005220.2 ID=Solyc10g005220.2.1.ITAG2.4 annot-version=ITAG2.4	KAH7837072.1	Vitpa05g03280, Vitpa05g03290	GSVIVT01010075001 pacid=17822371 transcript=GSVIVT01010075001 locus=GSVIVG01010075001 ID=GSVIVT01010075001.Genoscope12X annot-version=Genoscope.12X	ASEP0003643-RA	AVPIN0008891-RA, AVPIN0011045-RA	AVTHRUM0008884-RA, AVTHRUM0017142-RA	AWUL0010303-RA, AWUL0010306-RA, AWUL0018129-RA	hinf_g1180.t1	hpa1_g731.t1	hpa2_g752.t1	g7381.t1
OG0006493	Acc15522.1	THS.02G0306980-mRNA-1	evm_27.model.AmTr_v1.0_scaffold00224.10 pacid=31566267 transcript=evm_27.model.AmTr_v1.0_scaffold00224.10 locus=evm_27.TU.AmTr_v1.0_scaffold00224.10 ID=evm_27.model.AmTr_v1.0_scaffold00224.10.v1.0 annot-version=v1.0	AT1G64660.1 pacid=19654152 transcript=AT1G64660.1 locus=AT1G64660 ID=AT1G64660.1.TAIR10 annot-version=TAIR10	CSS0012078.1, CSS0044312.1	evm.model.fragScaff_scaffold_110.61	GY001006	LOC_Os10g37340.1 pacid=33101978 transcript=LOC_Os10g37340.1 locus=LOC_Os10g37340 ID=LOC_Os10g37340.1.MSUv7.0 annot-version=v7.0	pveT_jg13861.t1, pveT_jg5475.t1	GWHPBEHZ018539	Solyc08g008580.2.1 pacid=36150601 transcript=Solyc08g008580.2.1 locus=Solyc08g008580.2 ID=Solyc08g008580.2.1.ITAG2.4 annot-version=ITAG2.4, Solyc08g083110.2.1 pacid=36149961 transcript=Solyc08g083110.2.1 locus=Solyc08g083110.2 ID=Solyc08g083110.2.1.ITAG2.4 annot-version=ITAG2.4	KAH7841043.1	Vitpa03g00640, Vitpa10g11740		ASEP0014197-RA, ASEP0021725-RA	AVPIN0012365-RA, AVPIN0022460-RA	AVTHRUM0010171-RA, AVTHRUM0022485-RA	AWUL0007638-RA, AWUL0024364-RA, AWUL0036354-RA	hinf_g2738.t1, hinf_g6923.t1	hpa1_g24578.t1	hpa2_g19101.t1	g10598.t2, g17342.t1
OG0006494	Acc15589.1	THS.02G0306900-mRNA-1	evm_27.model.AmTr_v1.0_scaffold00041.96 pacid=31559619 transcript=evm_27.model.AmTr_v1.0_scaffold00041.96 locus=evm_27.TU.AmTr_v1.0_scaffold00041.96 ID=evm_27.model.AmTr_v1.0_scaffold00041.96.v1.0 annot-version=v1.0	AT1G64640.1 pacid=19649963 transcript=AT1G64640.1 locus=AT1G64640 ID=AT1G64640.1.TAIR10 annot-version=TAIR10	CSS0010091.1, CSS0037084.1, CSS0039348.1		GY011564, GY011569, GY011572, GY011577, GY011584, GY011588, GY011591, GY011596, GY011604, GY022474, GY046578	LOC_Os03g02400.1 pacid=33131443 transcript=LOC_Os03g02400.1 locus=LOC_Os03g02400 ID=LOC_Os03g02400.1.MSUv7.0 annot-version=v7.0		GWHPBEHZ018554	Solyc08g066740.2.1 pacid=36149638 transcript=Solyc08g066740.2.1 locus=Solyc08g066740.2 ID=Solyc08g066740.2.1.ITAG2.4 annot-version=ITAG2.4	KAH7840477.1	Vitpa03g00750	GSVIVT01019636001 pacid=17829225 transcript=GSVIVT01019636001 locus=GSVIVG01019636001 ID=GSVIVT01019636001.Genoscope12X annot-version=Genoscope.12X	ASEP0014192-RA	AVPIN0027050-RA	AVTHRUM0028721-RA	AWUL0021840-RA	hinf_g6929.t1	hpa1_g24585.t1	hpa2_g19108.t1	g10605.t1
OG0006495	Acc15591.1	THS.02G0053390-mRNA-1, THS.02G0306580-mRNA-1	evm_27.model.AmTr_v1.0_scaffold00159.34 pacid=31570797 transcript=evm_27.model.AmTr_v1.0_scaffold00159.34 locus=evm_27.TU.AmTr_v1.0_scaffold00159.34 ID=evm_27.model.AmTr_v1.0_scaffold00159.34.v1.0 annot-version=v1.0	AT1G64385.1 pacid=19655993 transcript=AT1G64385.1 locus=AT1G64385 ID=AT1G64385.1.TAIR10 annot-version=TAIR10	CSS0011760.1	evm.model.fragScaff_scaffold_110.288	GY038280, GY038281	LOC_Os05g49750.1 pacid=33155635 transcript=LOC_Os05g49750.1 locus=LOC_Os05g49750 ID=LOC_Os05g49750.1.MSUv7.0 annot-version=v7.0	pveT_jg29095.t1, pveT_jg5428.t1	GWHPBEHZ018626	Solyc08g082230.2.1 pacid=36149891 transcript=Solyc08g082230.2.1 locus=Solyc08g082230.2 ID=Solyc08g082230.2.1.ITAG2.4 annot-version=ITAG2.4, Solyc08g082240.1.1 pacid=36150696 transcript=Solyc08g082240.1.1 locus=Solyc08g082240.1 ID=Solyc08g082240.1.1.ITAG2.4 annot-version=ITAG2.4	KAH7841776.1	Vitpa03g01550, Vitpa03g01610, Vitpa03g01620	GSVIVT01019521001 pacid=17829128 transcript=GSVIVT01019521001 locus=GSVIVG01019521001 ID=GSVIVT01019521001.Genoscope12X annot-version=Genoscope.12X	ASEP0014155-RA	AVPIN0017687-RA, AVPIN0027028-RA	AVTHRUM0019527-RA, AVTHRUM0028699-RA	AWUL0012563-RA, AWUL0021818-RA	hinf_g8664.t1	hpa1_g26542.t1	hpa2_g21116.t1	g10656.t1, g23737.t1
OG0006496	Acc15656.1, Acc20037.1	THS.02G0305980-mRNA-1	evm_27.model.AmTr_v1.0_scaffold00119.69 pacid=31559501 transcript=evm_27.model.AmTr_v1.0_scaffold00119.69 locus=evm_27.TU.AmTr_v1.0_scaffold00119.69 ID=evm_27.model.AmTr_v1.0_scaffold00119.69.v1.0 annot-version=v1.0	AT3G27530.1 pacid=19662687 transcript=AT3G27530.1 locus=AT3G27530 ID=AT3G27530.1.TAIR10 annot-version=TAIR10	CSS0002385.1, CSS0005577.1, CSS0024266.1, CSS0048429.1	evm.model.fragScaff_scaffold_110.444	GY040997	LOC_Os12g35360.1 pacid=33153640 transcript=LOC_Os12g35360.1 locus=LOC_Os12g35360 ID=LOC_Os12g35360.1.MSUv7.0 annot-version=v7.0	pveT_jg29170.t1	GWHPBEHZ018703	Solyc02g084490.1.1 pacid=36159125 transcript=Solyc02g084490.1.1 locus=Solyc02g084490.1 ID=Solyc02g084490.1.1.ITAG2.4 annot-version=ITAG2.4, Solyc08g081410.2.1 pacid=36149881 transcript=Solyc08g081410.2.1 locus=Solyc08g081410.2 ID=Solyc08g081410.2.1.ITAG2.4 annot-version=ITAG2.4	KAH7841344.1	Vitpa03g02530, Vitpa10g10190	GSVIVT01000649001 pacid=17817075 transcript=GSVIVT01000649001 locus=GSVIVG01000649001 ID=GSVIVT01000649001.Genoscope12X annot-version=Genoscope.12X	ASEP0023149-RA	AVPIN0013498-RA, AVPIN0023398-RA	AVTHRUM0011295-RA, AVTHRUM0023419-RA	AWUL0008629-RA, AWUL0008633-RA, AWUL0025282-RA	hinf_g7001.t1	hpa1_g24666.t1	hpa2_g19193.t1	g10701.t1
OG0006497	Acc15661.1	THS.02G0305940-mRNA-1	evm_27.model.AmTr_v1.0_scaffold00001.403 pacid=31551419 transcript=evm_27.model.AmTr_v1.0_scaffold00001.403 locus=evm_27.TU.AmTr_v1.0_scaffold00001.403 ID=evm_27.model.AmTr_v1.0_scaffold00001.403.v1.0 annot-version=v1.0	AT5G41360.1 pacid=19671452 transcript=AT5G41360.1 locus=AT5G41360 ID=AT5G41360.1.TAIR10 annot-version=TAIR10, AT5G41370.1 pacid=19671286 transcript=AT5G41370.1 locus=AT5G41370 ID=AT5G41370.1.TAIR10 annot-version=TAIR10	CSS0029160.1, CSS0043381.1	evm.model.original_scaffold_1895.29	GY037832, GY041001	LOC_Os01g49680.1 pacid=33121605 transcript=LOC_Os01g49680.1 locus=LOC_Os01g49680 ID=LOC_Os01g49680.1.MSUv7.0 annot-version=v7.0	pveT_jg27447.t1, pveT_jg5376.t1	GWHPBEHZ018710	Solyc08g081340.2.1 pacid=36151408 transcript=Solyc08g081340.2.1 locus=Solyc08g081340.2 ID=Solyc08g081340.2.1.ITAG2.4 annot-version=ITAG2.4	KAH7840558.1, KAH7853959.1	Vitpa10g10120	GSVIVT01019392001 pacid=17829020 transcript=GSVIVT01019392001 locus=GSVIVG01019392001 ID=GSVIVT01019392001.Genoscope12X annot-version=Genoscope.12X	ASEP0014040-RA, ASEP0014120-RA	AVPIN0017657-RA	AVTHRUM0019497-RA	AWUL0012536-RA	hinf_g11263.t1, hinf_g8708.t1	hpa1_g26585.t1, hpa1_g30991.t1	hpa2_g21157.t1, hpa2_g26900.t1	g23774.t1, g9433.t2
OG0006498	Acc15815.2, Acc19885.1	THS.02G0304340-mRNA-1	evm_27.model.AmTr_v1.0_scaffold00106.118 pacid=31550165 transcript=evm_27.model.AmTr_v1.0_scaffold00106.118 locus=evm_27.TU.AmTr_v1.0_scaffold00106.118 ID=evm_27.model.AmTr_v1.0_scaffold00106.118.v1.0 annot-version=v1.0	AT4G16650.1 pacid=19645114 transcript=AT4G16650.1 locus=AT4G16650 ID=AT4G16650.1.TAIR10 annot-version=TAIR10	CSS0028443.1, CSS0030516.1	evm.model.fragScaff_scaffold_28.2, evm.model.fragScaff_scaffold_58.1, evm.model.original_scaffold_1719.8, evm.model.original_scaffold_888.240	GY003335, GY041357	LOC_Os04g46570.1 pacid=33110592 transcript=LOC_Os04g46570.1 locus=LOC_Os04g46570 ID=LOC_Os04g46570.1.MSUv7.0 annot-version=v7.0	pveT_jg29317.t1	GWHPBEHZ026046	Solyc06g060750.2.1 pacid=36129042 transcript=Solyc06g060750.2.1 locus=Solyc06g060750.2 ID=Solyc06g060750.2.1.ITAG2.4 annot-version=ITAG2.4, Solyc08g078540.2.1 pacid=36150588 transcript=Solyc08g078540.2.1 locus=Solyc08g078540.2 ID=Solyc08g078540.2.1.ITAG2.4 annot-version=ITAG2.4	KAH7834651.1	Vitpa03g04760, Vitpa10g08060	GSVIVT01004715001 pacid=17819110 transcript=GSVIVT01004715001 locus=GSVIVG01004715001 ID=GSVIVT01004715001.Genoscope12X annot-version=Genoscope.12X	ASEP0022996-RA	AVPIN0013389-RA, AVPIN0023296-RA	AVTHRUM0011185-RA, AVTHRUM0023312-RA	AWUL0008523-RA	hinf_g7149.t1	hpa1_g24823.t1	hpa2_g19345.t1	g10875.t1
OG0006499	Acc15836.1, Acc19865.1	THS.02G0304110-mRNA-1	evm_27.model.AmTr_v1.0_scaffold00004.119 pacid=31550401 transcript=evm_27.model.AmTr_v1.0_scaffold00004.119 locus=evm_27.TU.AmTr_v1.0_scaffold00004.119 ID=evm_27.model.AmTr_v1.0_scaffold00004.119.v1.0 annot-version=v1.0, evm_27.model.AmTr_v1.0_scaffold00039.16 pacid=31565203 transcript=evm_27.model.AmTr_v1.0_scaffold00039.16 locus=evm_27.TU.AmTr_v1.0_scaffold00039.16 ID=evm_27.model.AmTr_v1.0_scaffold00039.16.v1.0 annot-version=v1.0, evm_27.model.AmTr_v1.0_scaffold00066.41 pacid=31564042 transcript=evm_27.model.AmTr_v1.0_scaffold00066.41 locus=evm_27.TU.AmTr_v1.0_scaffold00066.41 ID=evm_27.model.AmTr_v1.0_scaffold00066.41.v1.0 annot-version=v1.0	AT5G47360.1 pacid=19666733 transcript=AT5G47360.1 locus=AT5G47360 ID=AT5G47360.1.TAIR10 annot-version=TAIR10	CSS0025678.1	evm.model.fragScaff_scaffold_58.38	GY013178, GY041407	LOC_Os03g12430.1 pacid=33127979 transcript=LOC_Os03g12430.1 locus=LOC_Os03g12430 ID=LOC_Os03g12430.1.MSUv7.0 annot-version=v7.0	pveT_jg29419.t1	GWHPBEHZ009069	Solyc08g078280.1.1 pacid=36151295 transcript=Solyc08g078280.1.1 locus=Solyc08g078280.1 ID=Solyc08g078280.1.1.ITAG2.4 annot-version=ITAG2.4	KAH7835586.1, KAH7836326.1	Vitpa03g05030	GSVIVT01007151001 pacid=17820186 transcript=GSVIVT01007151001 locus=GSVIVG01007151001 ID=GSVIVT01007151001.Genoscope12X annot-version=Genoscope.12X	ASEP0022971-RA, ASEP0022987-RA	AVPIN0023279-RA, AVPIN0023291-RA	AVTHRUM0023295-RA, AVTHRUM0023307-RA, AVTHRUM0039142-RA	AWUL0025163-RA, AWUL0025174-RA	hinf_g7168.t1	hpa1_g24851.t1	hpa2_g19372.t1	g10904.t1
OG0006500	Acc15874.1, Acc16695.1, Acc28118.1, Acc28966.1	THS.16G0376280-mRNA-1	evm_27.model.AmTr_v1.0_scaffold00002.119 pacid=31562726 transcript=evm_27.model.AmTr_v1.0_scaffold00002.119 locus=evm_27.TU.AmTr_v1.0_scaffold00002.119 ID=evm_27.model.AmTr_v1.0_scaffold00002.119.v1.0 annot-version=v1.0	AT4G17090.1 pacid=19646345 transcript=AT4G17090.1 locus=AT4G17090 ID=AT4G17090.1.TAIR10 annot-version=TAIR10	CSS0021642.1, CSS0032098.1	evm.model.original_scaffold_1962.740	GY005660	LOC_Os10g41550.1 pacid=33099369 transcript=LOC_Os10g41550.1 locus=LOC_Os10g41550 ID=LOC_Os10g41550.1.MSUv7.0 annot-version=v7.0	pveT_jg29471.t1, pveT_jg5206.t1	GWHPBEHZ016578	Solyc08g007130.2.1 pacid=36150173 transcript=Solyc08g007130.2.1 locus=Solyc08g007130.2 ID=Solyc08g007130.2.1.ITAG2.4 annot-version=ITAG2.4, Solyc08g077530.2.1 pacid=36151036 transcript=Solyc08g077530.2.1 locus=Solyc08g077530.2 ID=Solyc08g077530.2.1.ITAG2.4 annot-version=ITAG2.4	KAH7833956.1	Vitpa03g05830	GSVIVT01013272001 pacid=17824582 transcript=GSVIVT01013272001 locus=GSVIVG01013272001 ID=GSVIVT01013272001.Genoscope12X annot-version=Genoscope.12X	ASEP0013959-RA	AVPIN0017564-RA, AVPIN0023248-RA	AVTHRUM0019401-RA, AVTHRUM0023260-RA	AWUL0008475-RA, AWUL0012444-RA	hinf_g7221.t1	hpa1_g24896.t1	hpa2_g19420.t1	g10958.t1, g23929.t1
OG0006501	Acc15892.1, Acc28139.1, Acc28994.1	THS.16G0375230-mRNA-1	evm_27.model.AmTr_v1.0_scaffold00149.46 pacid=31570717 transcript=evm_27.model.AmTr_v1.0_scaffold00149.46 locus=evm_27.TU.AmTr_v1.0_scaffold00149.46 ID=evm_27.model.AmTr_v1.0_scaffold00149.46.v1.0 annot-version=v1.0	AT1G32510.1 pacid=19653506 transcript=AT1G32510.1 locus=AT1G32510 ID=AT1G32510.1.TAIR10 annot-version=TAIR10, AT4G17980.1 pacid=19644057 transcript=AT4G17980.1 locus=AT4G17980 ID=AT4G17980.1.TAIR10 annot-version=TAIR10, AT5G46590.1 pacid=19670519 transcript=AT5G46590.1 locus=AT5G46590 ID=AT5G46590.1.TAIR10 annot-version=TAIR10	CSS0042675.2, CSS0047135.1, CSS0047389.1	evm.model.fragScaff_scaffold_58.227, evm.model.original_scaffold_1962.696	GY005702	LOC_Os10g42130.1 pacid=33098549 transcript=LOC_Os10g42130.1 locus=LOC_Os10g42130 ID=LOC_Os10g42130.1.MSUv7.0 annot-version=v7.0	pveT_jg5192.t1	GWHPBEHZ016711	Solyc06g061080.2.1 pacid=36130808 transcript=Solyc06g061080.2.1 locus=Solyc06g061080.2 ID=Solyc06g061080.2.1.ITAG2.4 annot-version=ITAG2.4, Solyc08g077110.2.1 pacid=36149605 transcript=Solyc08g077110.2.1 locus=Solyc08g077110.2 ID=Solyc08g077110.2.1.ITAG2.4 annot-version=ITAG2.4	KAH7833642.1	Vitpa03g06260, Vitpa10g06230	GSVIVT01013182001 pacid=17824509 transcript=GSVIVT01013182001 locus=GSVIVG01013182001 ID=GSVIVT01013182001.Genoscope12X annot-version=Genoscope.12X	ASEP0013942-RA	AVPIN0017549-RA, AVPIN0026894-RA		AWUL0012430-RA, AWUL0021696-RA	hinf_g8840.t1	hpa1_g26761.t1	hpa2_g21332.t1	g23949.t1
OG0006502	Acc16291.1, Acc33750.1	THS.01G0080940-mRNA-1	evm_27.model.AmTr_v1.0_scaffold00024.321 pacid=31558678 transcript=evm_27.model.AmTr_v1.0_scaffold00024.321 locus=evm_27.TU.AmTr_v1.0_scaffold00024.321 ID=evm_27.model.AmTr_v1.0_scaffold00024.321.v1.0 annot-version=v1.0	AT1G28180.1 pacid=19656428 transcript=AT1G28180.1 locus=AT1G28180 ID=AT1G28180.1.TAIR10 annot-version=TAIR10, AT2G33730.1 pacid=19638415 transcript=AT2G33730.1 locus=AT2G33730 ID=AT2G33730.1.TAIR10 annot-version=TAIR10	CSS0017843.1, CSS0027347.1	evm.model.original_scaffold_1085.59	GY038250, GY038252, GY038254, GY038255, GY042001	LOC_Os03g50090.2 pacid=33130834 transcript=LOC_Os03g50090.2 locus=LOC_Os03g50090 ID=LOC_Os03g50090.2.MSUv7.0 annot-version=v7.0	pveT_jg24168.t1	GWHPBEHZ010769, GWHPBEHZ019233	Solyc02g068190.1.1 pacid=36159486 transcript=Solyc02g068190.1.1 locus=Solyc02g068190.1 ID=Solyc02g068190.1.1.ITAG2.4 annot-version=ITAG2.4, Solyc02g081290.2.1 pacid=36157880 transcript=Solyc02g081290.2.1 locus=Solyc02g081290.2 ID=Solyc02g081290.2.1.ITAG2.4 annot-version=ITAG2.4	KAH7856955.1, KAH7858142.1		GSVIVT01024227001 pacid=17832480 transcript=GSVIVT01024227001 locus=GSVIVG01024227001 ID=GSVIVT01024227001.Genoscope12X annot-version=Genoscope.12X, GSVIVT01029438001 pacid=17836255 transcript=GSVIVT01029438001 locus=GSVIVG01029438001 ID=GSVIVT01029438001.Genoscope12X annot-version=Genoscope.12X	ASEP0015231-RA	AVPIN0006382-RA	AVTHRUM0006345-RA	AWUL0005992-RA	hinf_g6562.t1	hpa1_g21231.t1	hpa2_g15191.t1	g19394.t1
OG0006503	Acc16377.1, Acc20071.1, Acc28801.1, Acc28802.1				CSS0003692.1, CSS0005866.1, CSS0012613.1, CSS0019380.1, CSS0028245.1	evm.model.fragScaff_scaffold_110.369, evm.model.fragScaff_scaffold_110.370.3, evm.model.fragScaff_scaffold_110.370_evm.model.fragScaff_scaffold_110.371	GY038258, GY038259	LOC_Os12g37580.1 pacid=33153635 transcript=LOC_Os12g37580.1 locus=LOC_Os12g37580 ID=LOC_Os12g37580.1.MSUv7.0 annot-version=v7.0		GWHPBEHZ018653, GWHPBEHZ018655, GWHPBEHZ018657	Solyc00g283010.1.1 pacid=36127734 transcript=Solyc00g283010.1.1 locus=Solyc00g283010.1 ID=Solyc00g283010.1.1.ITAG2.4 annot-version=ITAG2.4, Solyc08g081890.2.1 pacid=36150640 transcript=Solyc08g081890.2.1 locus=Solyc08g081890.2 ID=Solyc08g081890.2.1.ITAG2.4 annot-version=ITAG2.4, Solyc11g065710.1.1 pacid=36153312 transcript=Solyc11g065710.1.1 locus=Solyc11g065710.1 ID=Solyc11g065710.1.1.ITAG2.4 annot-version=ITAG2.4	KAH7839274.1, KAH7839693.1, KAH7839793.1, KAH7839822.1, KAH7850856.1	Vitpa03g01930, Vitpa03g01950, Vitpa03g01960, Vitpa03g01980, Vitpa03g01990, Vitpa10g10590
OG0006504	Acc16479.1		evm_27.model.AmTr_v1.0_scaffold00037.161 pacid=31556200 transcript=evm_27.model.AmTr_v1.0_scaffold00037.161 locus=evm_27.TU.AmTr_v1.0_scaffold00037.161 ID=evm_27.model.AmTr_v1.0_scaffold00037.161.v1.0 annot-version=v1.0		CSS0015132.1	evm.model.original_scaffold_432.46, evm.model.original_scaffold_463.200	GY005483, GY005705		pveT_jg34425.t1	GWHPBEHZ002554, GWHPBEHZ007690	Solyc05g026470.1.1 pacid=36144889 transcript=Solyc05g026470.1.1 locus=Solyc05g026470.1 ID=Solyc05g026470.1.1.ITAG2.4 annot-version=ITAG2.4	KAH7838240.1	Vitpa05g09310, Vitpa10g02460, Vitpa11g23070	GSVIVT01035790001 pacid=17840885 transcript=GSVIVT01035790001 locus=GSVIVG01035790001 ID=GSVIVT01035790001.Genoscope12X annot-version=Genoscope.12X	ASEP0021300-RA, ASEP0021301-RA	AVPIN0006587-RA, AVPIN0006588-RA, AVPIN0039587-RA, AVPIN0039588-RA	AVTHRUM0006548-RA, AVTHRUM0006549-RA, AVTHRUM0009991-RA, AVTHRUM0024575-RA, AVTHRUM0038263-RA	AWUL0006190-RA, AWUL0019358-RA, AWUL0023614-RA, AWUL0035335-RA				g1556.t1
OG0006505	Acc16495.1, Acc31794.1	THS.04G0205520-mRNA-1	evm_27.model.AmTr_v1.0_scaffold00029.331 pacid=31549710 transcript=evm_27.model.AmTr_v1.0_scaffold00029.331 locus=evm_27.TU.AmTr_v1.0_scaffold00029.331 ID=evm_27.model.AmTr_v1.0_scaffold00029.331.v1.0 annot-version=v1.0, evm_27.model.AmTr_v1.0_scaffold00050.46 pacid=31571194 transcript=evm_27.model.AmTr_v1.0_scaffold00050.46 locus=evm_27.TU.AmTr_v1.0_scaffold00050.46 ID=evm_27.model.AmTr_v1.0_scaffold00050.46.v1.0 annot-version=v1.0	AT3G47060.1 pacid=19661509 transcript=AT3G47060.1 locus=AT3G47060 ID=AT3G47060.1.TAIR10 annot-version=TAIR10, AT5G58870.1 pacid=19667683 transcript=AT5G58870.1 locus=AT5G58870 ID=AT5G58870.1.TAIR10 annot-version=TAIR10	CSS0008554.1, CSS0011161.1, CSS0046009.1	evm.model.original_scaffold_463.188	GY001916	LOC_Os02g43350.1 pacid=33134733 transcript=LOC_Os02g43350.1 locus=LOC_Os02g43350 ID=LOC_Os02g43350.1.MSUv7.0 annot-version=v7.0	pveT_jg12222.t1, pveT_jg6516.t1	GWHPBEHZ007678	Solyc06g005950.2.1 pacid=36130473 transcript=Solyc06g005950.2.1 locus=Solyc06g005950.2 ID=Solyc06g005950.2.1.ITAG2.4 annot-version=ITAG2.4	KAH7836479.1	Vitpa11g06410	GSVIVT01024791001 pacid=17832916 transcript=GSVIVT01024791001 locus=GSVIVG01024791001 ID=GSVIVT01024791001.Genoscope12X annot-version=Genoscope.12X	ASEP0018614-RA	AVPIN0018503-RA	AVTHRUM0014317-RA, AVTHRUM0020370-RA	AWUL0013652-RA, AWUL0019432-RA, AWUL0036213-RA	hinf_g22088.t1	hpa1_g49185.t1	hpa2_g44917.t1	g1923.t1, g409.t1
OG0006506	Acc16750.1, Acc28920.1	THS.02G0304610-mRNA-1	evm_27.model.AmTr_v1.0_scaffold00086.89 pacid=31571500 transcript=evm_27.model.AmTr_v1.0_scaffold00086.89 locus=evm_27.TU.AmTr_v1.0_scaffold00086.89 ID=evm_27.model.AmTr_v1.0_scaffold00086.89.v1.0 annot-version=v1.0	AT2G31035.1 pacid=19640338 transcript=AT2G31035.1 locus=AT2G31035 ID=AT2G31035.1.TAIR10 annot-version=TAIR10, AT4G12460.1 pacid=19646496 transcript=AT4G12460.1 locus=AT4G12460 ID=AT4G12460.1.TAIR10 annot-version=TAIR10, AT4G22540.1 pacid=19646165 transcript=AT4G22540.1 locus=AT4G22540 ID=AT4G22540.1.TAIR10 annot-version=TAIR10	CSS0022267.1, CSS0031815.1	evm.model.fragScaff_scaffold_111.20	GY041318	LOC_Os08g05870.1 pacid=33105938 transcript=LOC_Os08g05870.1 locus=LOC_Os08g05870 ID=LOC_Os08g05870.1.MSUv7.0 annot-version=v7.0, LOC_Os10g40590.1 pacid=33100500 transcript=LOC_Os10g40590.1 locus=LOC_Os10g40590 ID=LOC_Os10g40590.1.MSUv7.0 annot-version=v7.0	pveT_jg29355.t1	GWHPBEHZ026998	Solyc08g078960.2.1 pacid=36151512 transcript=Solyc08g078960.2.1 locus=Solyc08g078960.2 ID=Solyc08g078960.2.1.ITAG2.4 annot-version=ITAG2.4	KAH7864319.1	Vitpa03g04420, Vitpa10g08420	GSVIVT01001290001 pacid=17817504 transcript=GSVIVT01001290001 locus=GSVIVG01001290001 ID=GSVIVT01001290001.Genoscope12X annot-version=Genoscope.12X, GSVIVT01001291001 pacid=17817505 transcript=GSVIVT01001291001 locus=GSVIVG01001291001 ID=GSVIVT01001291001.Genoscope12X annot-version=Genoscope.12X	ASEP0023025-RA	AVPIN0013415-RA, AVPIN0023308-RA	AVTHRUM0011212-RA, AVTHRUM0023325-RA	AWUL0008547-RA, AWUL0025193-RA	hinf_g7114.t1	hpa1_g24792.t1	hpa2_g19314.t1	g10851.t1
OG0006507	Acc16762.1, Acc28876.1	THS.02G0305120-mRNA-1	evm_27.model.AmTr_v1.0_scaffold00001.188 pacid=31551387 transcript=evm_27.model.AmTr_v1.0_scaffold00001.188 locus=evm_27.TU.AmTr_v1.0_scaffold00001.188 ID=evm_27.model.AmTr_v1.0_scaffold00001.188.v1.0 annot-version=v1.0	AT4G22870.2 pacid=19645891 transcript=AT4G22870.2 locus=AT4G22870 ID=AT4G22870.2.TAIR10 annot-version=TAIR10, AT4G22880.1 pacid=19647841 transcript=AT4G22880.1 locus=AT4G22880 ID=AT4G22880.1.TAIR10 annot-version=TAIR10	CSS0010687.1, CSS0018498.1, CSS0029211.1, CSS0046216.1	evm.model.fragScaff_scaffold_110.589, evm.model.original_scaffold_1596.6	GY041206	LOC_Os01g27490.1 pacid=33121969 transcript=LOC_Os01g27490.1 locus=LOC_Os01g27490 ID=LOC_Os01g27490.1.MSUv7.0 annot-version=v7.0, LOC_Os06g42130.1 pacid=33146941 transcript=LOC_Os06g42130.1 locus=LOC_Os06g42130 ID=LOC_Os06g42130.1.MSUv7.0 annot-version=v7.0	pveT_jg29396.t1	GWHPBEHZ027074	Solyc08g080040.2.1 pacid=36149770 transcript=Solyc08g080040.2.1 locus=Solyc08g080040.2 ID=Solyc08g080040.2.1.ITAG2.4 annot-version=ITAG2.4	KAH7863331.1	Vitpa03g03760	GSVIVT01019892001 pacid=17829430 transcript=GSVIVT01019892001 locus=GSVIVG01019892001 ID=GSVIVT01019892001.Genoscope12X annot-version=Genoscope.12X	ASEP0023067-RA	AVPIN0013441-RA, AVPIN0023342-RA	AVTHRUM0011238-RA, AVTHRUM0023361-RA	AWUL0008572-RA, AWUL0025228-RA	hinf_g7080.t1	hpa1_g24753.t1	hpa2_g19274.t1	g10789.t1
OG0006508	Acc17039.1	THS.06G0311890-mRNA-1	evm_27.model.AmTr_v1.0_scaffold00053.83 pacid=31555024 transcript=evm_27.model.AmTr_v1.0_scaffold00053.83 locus=evm_27.TU.AmTr_v1.0_scaffold00053.83 ID=evm_27.model.AmTr_v1.0_scaffold00053.83.v1.0 annot-version=v1.0, evm_27.model.AmTr_v1.0_scaffold00053.84 pacid=31555051 transcript=evm_27.model.AmTr_v1.0_scaffold00053.84 locus=evm_27.TU.AmTr_v1.0_scaffold00053.84 ID=evm_27.model.AmTr_v1.0_scaffold00053.84.v1.0 annot-version=v1.0	AT4G30870.1 pacid=19646942 transcript=AT4G30870.1 locus=AT4G30870 ID=AT4G30870.1.TAIR10 annot-version=TAIR10, AT5G39770.1 pacid=19665800 transcript=AT5G39770.1 locus=AT5G39770 ID=AT5G39770.1.TAIR10 annot-version=TAIR10	CSS0009317.1, CSS0031841.1, CSS0047173.1	evm.model.fragScaff_scaffold_16.563, evm.model.fragScaff_scaffold_16.564	GY011392	LOC_Os01g71960.1 pacid=33121489 transcript=LOC_Os01g71960.1 locus=LOC_Os01g71960 ID=LOC_Os01g71960.1.MSUv7.0 annot-version=v7.0	pveT_jg15921.t1	GWHPBEHZ027387	Solyc01g068340.2.1 pacid=36140824 transcript=Solyc01g068340.2.1 locus=Solyc01g068340.2 ID=Solyc01g068340.2.1.ITAG2.4 annot-version=ITAG2.4, Solyc01g068350.2.1 pacid=36138216 transcript=Solyc01g068350.2.1 locus=Solyc01g068350.2 ID=Solyc01g068350.2.1.ITAG2.4 annot-version=ITAG2.4	KAH7862825.1	Vitpa02g37870	GSVIVT01000850001 pacid=17817207 transcript=GSVIVT01000850001 locus=GSVIVG01000850001 ID=GSVIVT01000850001.Genoscope12X annot-version=Genoscope.12X	ASEP0009660-RA	AVPIN0002784-RA	AVTHRUM0002849-RA	AWUL0000372-RA, AWUL0035457-RA	hinf_g17546.t1, hinf_g18426.t3	hpa1_g41552.t1, hpa1_g42485.t1	hpa2_g38630.t1, hpa2_g39638.t1	g15585.t1
OG0006509	Acc17396.1, Acc25061.1	THS.12G0048830-mRNA-1, THS.12G0048860-mRNA-1, THS.12G0262710-mRNA-1, THS.12G0262760-mRNA-1		AT4G19060.1 pacid=19645895 transcript=AT4G19060.1 locus=AT4G19060 ID=AT4G19060.1.TAIR10 annot-version=TAIR10, AT5G45440.1 pacid=19665523 transcript=AT5G45440.1 locus=AT5G45440 ID=AT5G45440.1.TAIR10 annot-version=TAIR10, AT5G45490.1 pacid=19665786 transcript=AT5G45490.1 locus=AT5G45490 ID=AT5G45490.1.TAIR10 annot-version=TAIR10	CSS0001356.1, CSS0025752.1, CSS0045291.1	evm.model.original_scaffold_2402.19	GY043575	LOC_Os01g58510.1 pacid=33123810 transcript=LOC_Os01g58510.1 locus=LOC_Os01g58510 ID=LOC_Os01g58510.1.MSUv7.0 annot-version=v7.0, LOC_Os01g71950.1 pacid=33126697 transcript=LOC_Os01g71950.1 locus=LOC_Os01g71950 ID=LOC_Os01g71950.1.MSUv7.0 annot-version=v7.0, LOC_Os07g01530.1 pacid=33113797 transcript=LOC_Os07g01530.1 locus=LOC_Os07g01530 ID=LOC_Os07g01530.1.MSUv7.0 annot-version=v7.0, LOC_Os09g15850.1 pacid=33142898 transcript=LOC_Os09g15850.1 locus=LOC_Os09g15850 ID=LOC_Os09g15850.1.MSUv7.0 annot-version=v7.0	pveT_jg24282.t1	GWHPBEHZ019788		KAH7857142.1, KAH7859039.1		GSVIVT01017480001 pacid=17827673 transcript=GSVIVT01017480001 locus=GSVIVG01017480001 ID=GSVIVT01017480001.Genoscope12X annot-version=Genoscope.12X	ASEP0014849-RA, ASEP0014854-RA	AVPIN0015388-RA	AVTHRUM0013174-RA, AVTHRUM0040823-RA	AWUL0016094-RA		hpa1_g21573.t1	hpa2_g15553.t1	g20025.t1
OG0006510	Acc17430.1	THS.01G0003060-mRNA-1	evm_27.model.AmTr_v1.0_scaffold00043.12 pacid=31556887 transcript=evm_27.model.AmTr_v1.0_scaffold00043.12 locus=evm_27.TU.AmTr_v1.0_scaffold00043.12 ID=evm_27.model.AmTr_v1.0_scaffold00043.12.v1.0 annot-version=v1.0	AT1G11540.1 pacid=19654956 transcript=AT1G11540.1 locus=AT1G11540 ID=AT1G11540.1.TAIR10 annot-version=TAIR10, AT1G61740.1 pacid=19656565 transcript=AT1G61740.1 locus=AT1G61740 ID=AT1G61740.1.TAIR10 annot-version=TAIR10, AT4G21250.1 pacid=19646268 transcript=AT4G21250.1 locus=AT4G21250 ID=AT4G21250.1.TAIR10 annot-version=TAIR10, AT4G21260.1 pacid=19646604 transcript=AT4G21260.1 locus=AT4G21260 ID=AT4G21260.1.TAIR10 annot-version=TAIR10	CSS0024951.1	evm.model.fragScaff_scaffold_6.223, evm.model.fragScaff_scaffold_62.3	GY043717	LOC_Os01g57700.1 pacid=33120320 transcript=LOC_Os01g57700.1 locus=LOC_Os01g57700 ID=LOC_Os01g57700.1.MSUv7.0 annot-version=v7.0, LOC_Os01g57710.1 pacid=33123110 transcript=LOC_Os01g57710.1 locus=LOC_Os01g57710 ID=LOC_Os01g57710.1.MSUv7.0 annot-version=v7.0	pveT_jg31121.t1	GWHPBEHZ019821	Solyc02g079980.2.1 pacid=36158979 transcript=Solyc02g079980.2.1 locus=Solyc02g079980.2 ID=Solyc02g079980.2.1.ITAG2.4 annot-version=ITAG2.4, Solyc03g031530.2.1 pacid=36136360 transcript=Solyc03g031530.2.1 locus=Solyc03g031530.2 ID=Solyc03g031530.2.1.ITAG2.4 annot-version=ITAG2.4	KAH7838146.1	Vitpa05g12200	GSVIVT01007340001 pacid=17820260 transcript=GSVIVT01007340001 locus=GSVIVG01007340001 ID=GSVIVT01007340001.Genoscope12X annot-version=Genoscope.12X	ASEP0000096-RA	AVPIN0002291-RA, AVPIN0004635-RA, AVPIN0038355-RA	AVTHRUM0002350-RA, AVTHRUM0004593-RA	AWUL0002166-RA, AWUL0004401-RA	hinf_g24098.t1	hpa1_g4589.t1	hpa2_g4601.t1	g18045.t1
OG0006511	Acc17909.1, Acc29573.1	THS.12G0371900-mRNA-1	evm_27.model.AmTr_v1.0_scaffold00019.39 pacid=31571945 transcript=evm_27.model.AmTr_v1.0_scaffold00019.39 locus=evm_27.TU.AmTr_v1.0_scaffold00019.39 ID=evm_27.model.AmTr_v1.0_scaffold00019.39.v1.0 annot-version=v1.0	AT1G79720.1 pacid=19653551 transcript=AT1G79720.1 locus=AT1G79720 ID=AT1G79720.1.TAIR10 annot-version=TAIR10	CSS0025515.1	evm.model.fragScaff_scaffold_66.14, evm.model.fragScaff_scaffold_85.4	GY018378	LOC_Os08g16660.1 pacid=33105046 transcript=LOC_Os08g16660.1 locus=LOC_Os08g16660 ID=LOC_Os08g16660.1.MSUv7.0 annot-version=v7.0, LOC_Os09g25570.1 pacid=33142329 transcript=LOC_Os09g25570.1 locus=LOC_Os09g25570 ID=LOC_Os09g25570.1.MSUv7.0 annot-version=v7.0	pveT_jg21724.t1	GWHPBEHZ005027	Solyc03g117690.2.1 pacid=36135577 transcript=Solyc03g117690.2.1 locus=Solyc03g117690.2 ID=Solyc03g117690.2.1.ITAG2.4 annot-version=ITAG2.4, Solyc06g068550.2.1 pacid=36131086 transcript=Solyc06g068550.2.1 locus=Solyc06g068550.2 ID=Solyc06g068550.2.1.ITAG2.4 annot-version=ITAG2.4	KAH7865740.1, KAH7866860.1	Vitpa03g18510	GSVIVT01016100001 pacid=17826616 transcript=GSVIVT01016100001 locus=GSVIVG01016100001 ID=GSVIVT01016100001.Genoscope12X annot-version=Genoscope.12X	ASEP0019715-RA	AVPIN0019238-RA, AVPIN0040382-RA	AVTHRUM0021088-RA, AVTHRUM0038415-RA	AWUL0012943-RA, AWUL0018729-RA, AWUL0018737-RA, AWUL0039388-RA	hinf_g22463.t1	hpa1_g49579.t1	hpa2_g45321.t1	g6624.t1
OG0006512	Acc17938.1, Acc29581.1, Acc33250.1	THS.18G0280350-mRNA-1	evm_27.model.AmTr_v1.0_scaffold00019.354 pacid=31571923 transcript=evm_27.model.AmTr_v1.0_scaffold00019.354 locus=evm_27.TU.AmTr_v1.0_scaffold00019.354 ID=evm_27.model.AmTr_v1.0_scaffold00019.354.v1.0 annot-version=v1.0	AT1G67940.1 pacid=19654230 transcript=AT1G67940.1 locus=AT1G67940 ID=AT1G67940.1.TAIR10 annot-version=TAIR10	CSS0013512.1, CSS0044182.1, CSS0049357.1	evm.model.original_scaffold_755.46	GY018401	LOC_Os06g48060.1 pacid=33146023 transcript=LOC_Os06g48060.1 locus=LOC_Os06g48060 ID=LOC_Os06g48060.1.MSUv7.0 annot-version=v7.0	pveT_jg17999.t1	GWHPBEHZ002560, GWHPBEHZ005041	Solyc03g117810.2.1 pacid=36136072 transcript=Solyc03g117810.2.1 locus=Solyc03g117810.2 ID=Solyc03g117810.2.1.ITAG2.4 annot-version=ITAG2.4, Solyc06g068600.2.1 pacid=36131249 transcript=Solyc06g068600.2.1 locus=Solyc06g068600.2 ID=Solyc06g068600.2.1.ITAG2.4 annot-version=ITAG2.4	KAH7861705.1, KAH7865720.1	Vitpa08g26210	GSVIVT01029255001 pacid=17836142 transcript=GSVIVT01029255001 locus=GSVIVG01029255001 ID=GSVIVT01029255001.Genoscope12X annot-version=Genoscope.12X	ASEP0003431-RA	AVPIN0008730-RA, AVPIN0011197-RA	AVTHRUM0008725-RA, AVTHRUM0017293-RA	AWUL0010449-RA, AWUL0017975-RA	hinf_g955.t1	hpa1_g2584.t1	hpa2_g2641.t1	g11339.t1
OG0006513	Acc18037.1, Acc29746.1	THS.18G0279760-mRNA-1	evm_27.model.AmTr_v1.0_scaffold00088.82 pacid=31575283 transcript=evm_27.model.AmTr_v1.0_scaffold00088.82 locus=evm_27.TU.AmTr_v1.0_scaffold00088.82 ID=evm_27.model.AmTr_v1.0_scaffold00088.82.v1.0 annot-version=v1.0	AT4G24830.1 pacid=19645613 transcript=AT4G24830.1 locus=AT4G24830 ID=AT4G24830.1.TAIR10 annot-version=TAIR10	CSS0002367.1, CSS0036065.1	evm.model.fragScaff_scaffold_92.437	GY030639, GY046548	LOC_Os12g13320.1 pacid=33152101 transcript=LOC_Os12g13320.1 locus=LOC_Os12g13320 ID=LOC_Os12g13320.1.MSUv7.0 annot-version=v7.0	pveT_jg16435.t1, pveT_jg17954.t1	GWHPBEHZ005168, GWHPBEHZ020078	Solyc05g012270.2.1 pacid=36146189 transcript=Solyc05g012270.2.1 locus=Solyc05g012270.2 ID=Solyc05g012270.2.1.ITAG2.4 annot-version=ITAG2.4	KAH7846929.1, KAH7850612.1	Vitpa02g36520	GSVIVT01008510001 pacid=17821098 transcript=GSVIVT01008510001 locus=GSVIVG01008510001 ID=GSVIVT01008510001.Genoscope12X annot-version=Genoscope.12X	ASEP0003400-RA	AVPIN0011227-RA	AVTHRUM0017324-RA	AWUL0010473-RA, AWUL0017952-RA	hinf_g905.t1, hinf_g9868.t1	hpa1_g2484.t1, hpa1_g29448.t1	hpa2_g25294.t1, hpa2_g2537.t2	g15113.t1
OG0006514	Acc18174.1	THS.04G0083580-mRNA-1, THS.12G0124500-mRNA-1, THS.12G0369350-mRNA-1	evm_27.model.AmTr_v1.0_scaffold00055.145 pacid=31571684 transcript=evm_27.model.AmTr_v1.0_scaffold00055.145 locus=evm_27.TU.AmTr_v1.0_scaffold00055.145 ID=evm_27.model.AmTr_v1.0_scaffold00055.145.v1.0 annot-version=v1.0	AT1G74920.1 pacid=19652574 transcript=AT1G74920.1 locus=AT1G74920 ID=AT1G74920.1.TAIR10 annot-version=TAIR10, AT3G48170.1 pacid=19660982 transcript=AT3G48170.1 locus=AT3G48170 ID=AT3G48170.1.TAIR10 annot-version=TAIR10	CSS0036645.2	evm.model.fragScaff_scaffold_72.352	GY019045	LOC_Os04g39020.1 pacid=33109123 transcript=LOC_Os04g39020.1 locus=LOC_Os04g39020 ID=LOC_Os04g39020.1.MSUv7.0 annot-version=v7.0, LOC_Os08g32870.1 pacid=33105003 transcript=LOC_Os08g32870.1 locus=LOC_Os08g32870 ID=LOC_Os08g32870.1.MSUv7.0 annot-version=v7.0	pveT_jg21407.t1	GWHPBEHZ005405, GWHPBEHZ005408	Solyc03g113800.2.1 pacid=36135928 transcript=Solyc03g113800.2.1 locus=Solyc03g113800.2 ID=Solyc03g113800.2.1.ITAG2.4 annot-version=ITAG2.4, Solyc06g071290.2.1 pacid=36128553 transcript=Solyc06g071290.2.1 locus=Solyc06g071290.2 ID=Solyc06g071290.2.1.ITAG2.4 annot-version=ITAG2.4	KAH7865782.1	Vitpa08g21200	GSVIVT01007829001 pacid=17820555 transcript=GSVIVT01007829001 locus=GSVIVG01007829001 ID=GSVIVT01007829001.Genoscope12X annot-version=Genoscope.12X, GSVIVT01032588001 pacid=17838495 transcript=GSVIVT01032588001 locus=GSVIVG01032588001 ID=GSVIVT01032588001.Genoscope12X annot-version=Genoscope.12X	ASEP0019944-RA	AVPIN0021266-RA	AVTHRUM0015230-RA, AVTHRUM0021268-RA, AVTHRUM0038200-RA	AWUL0012771-RA, AWUL0018591-RA	hinf_g22653.t1	hpa1_g49779.t1	hpa2_g45537.t1	g6431.t1
OG0006515	Acc18187.1	THS.12G0124030-mRNA-1, THS.12G0136140-mRNA-1		AT5G11010.2 pacid=19666362 transcript=AT5G11010.2 locus=AT5G11010 ID=AT5G11010.2.TAIR10 annot-version=TAIR10	CSS0010415.1, CSS0047784.1	evm.model.fragScaff_scaffold_92.255.3	GY019083	LOC_Os01g08850.1 pacid=33124569 transcript=LOC_Os01g08850.1 locus=LOC_Os01g08850 ID=LOC_Os01g08850.1.MSUv7.0 annot-version=v7.0, LOC_Os01g25240.1 pacid=33123203 transcript=LOC_Os01g25240.1 locus=LOC_Os01g25240 ID=LOC_Os01g25240.1.MSUv7.0 annot-version=v7.0	pveT_jg11235.t1, pveT_jg21397.t1	GWHPBEHZ005469	Solyc03g113610.2.1 pacid=36136410 transcript=Solyc03g113610.2.1 locus=Solyc03g113610.2 ID=Solyc03g113610.2.1.ITAG2.4 annot-version=ITAG2.4	KAH7864996.1	Vitpa08g20970	GSVIVT01008098001 pacid=17820771 transcript=GSVIVT01008098001 locus=GSVIVG01008098001 ID=GSVIVT01008098001.Genoscope12X annot-version=Genoscope.12X, GSVIVT01008100001 pacid=17820772 transcript=GSVIVT01008100001 locus=GSVIVG01008100001 ID=GSVIVT01008100001.Genoscope12X annot-version=Genoscope.12X	ASEP0006904-RA, ASEP0019949-RA	AVPIN0024875-RA	AVTHRUM0015233-RA, AVTHRUM0023797-RA	AWUL0018588-RA, AWUL0028144-RA	hinf_g14148.t1, hinf_g22659.t1	hpa1_g4554.t1, hpa1_g49785.t1	hpa2_g45544.t1, hpa2_g4562.t1	g14529.t1
OG0006516	Acc18191.1, Acc29828.1		evm_27.model.AmTr_v1.0_scaffold00002.306 pacid=31562872 transcript=evm_27.model.AmTr_v1.0_scaffold00002.306 locus=evm_27.TU.AmTr_v1.0_scaffold00002.306 ID=evm_27.model.AmTr_v1.0_scaffold00002.306.v1.0 annot-version=v1.0	AT1G18970.1 pacid=19651300 transcript=AT1G18970.1 locus=AT1G18970 ID=AT1G18970.1.TAIR10 annot-version=TAIR10, AT1G18980.1 pacid=19655202 transcript=AT1G18980.1 locus=AT1G18980 ID=AT1G18980.1.TAIR10 annot-version=TAIR10, AT1G74820.1 pacid=19656574 transcript=AT1G74820.1 locus=AT1G74820 ID=AT1G74820.1.TAIR10 annot-version=TAIR10	CSS0009606.1, CSS0021879.1, CSS0035866.1, CSS0043155.1, CSS0046635.1, CSS0048460.1, CSS0049512.1		GY019091, GY019093, GY019094	LOC_Os01g50900.1 pacid=33119124 transcript=LOC_Os01g50900.1 locus=LOC_Os01g50900 ID=LOC_Os01g50900.1.MSUv7.0 annot-version=v7.0, LOC_Os01g72300.1 pacid=33120013 transcript=LOC_Os01g72300.1 locus=LOC_Os01g72300 ID=LOC_Os01g72300.1.MSUv7.0 annot-version=v7.0, LOC_Os03g44880.1 pacid=33128014 transcript=LOC_Os03g44880.1 locus=LOC_Os03g44880 ID=LOC_Os03g44880.1.MSUv7.0 annot-version=v7.0, LOC_Os03g48750.1 pacid=33129712 transcript=LOC_Os03g48750.1 locus=LOC_Os03g48750 ID=LOC_Os03g48750.1.MSUv7.0 annot-version=v7.0, LOC_Os03g48760.1 pacid=33129450 transcript=LOC_Os03g48760.1 locus=LOC_Os03g48760 ID=LOC_Os03g48760.1.MSUv7.0 annot-version=v7.0, LOC_Os03g48770.1 pacid=33133192 transcript=LOC_Os03g48770.1 locus=LOC_Os03g48770 ID=LOC_Os03g48770.1.MSUv7.0 annot-version=v7.0, LOC_Os03g48780.1 pacid=33128150 transcript=LOC_Os03g48780.1 locus=LOC_Os03g48780 ID=LOC_Os03g48780.1.MSUv7.0 annot-version=v7.0, LOC_Os03g58980.1 pacid=33129254 transcript=LOC_Os03g58980.1 locus=LOC_Os03g58980 ID=LOC_Os03g58980.1.MSUv7.0 annot-version=v7.0, LOC_Os03g58990.1 pacid=33130194 transcript=LOC_Os03g58990.1 locus=LOC_Os03g58990 ID=LOC_Os03g58990.1.MSUv7.0 annot-version=v7.0, LOC_Os03g59010.1 pacid=33128214 transcript=LOC_Os03g59010.1 locus=LOC_Os03g59010 ID=LOC_Os03g59010.1.MSUv7.0 annot-version=v7.0		GWHPBEHZ005472, GWHPBEHZ005473	Solyc03g113570.1.1 pacid=36136043 transcript=Solyc03g113570.1.1 locus=Solyc03g113570.1 ID=Solyc03g113570.1.1.ITAG2.4 annot-version=ITAG2.4, Solyc03g113580.1.1 pacid=36136934 transcript=Solyc03g113580.1.1 locus=Solyc03g113580.1 ID=Solyc03g113580.1.1.ITAG2.4 annot-version=ITAG2.4	KAH7867269.1		GSVIVT01008094001 pacid=17820767 transcript=GSVIVT01008094001 locus=GSVIVG01008094001 ID=GSVIVT01008094001.Genoscope12X annot-version=Genoscope.12X
OG0006517	Acc18303.1, Acc29885.1	THS.18G0278430-mRNA-1	evm_27.model.AmTr_v1.0_scaffold00058.47 pacid=31559248 transcript=evm_27.model.AmTr_v1.0_scaffold00058.47 locus=evm_27.TU.AmTr_v1.0_scaffold00058.47 ID=evm_27.model.AmTr_v1.0_scaffold00058.47.v1.0 annot-version=v1.0	AT1G18670.1 pacid=19651116 transcript=AT1G18670.1 locus=AT1G18670 ID=AT1G18670.1.TAIR10 annot-version=TAIR10, AT1G74330.1 pacid=19651966 transcript=AT1G74330.1 locus=AT1G74330 ID=AT1G74330.1.TAIR10 annot-version=TAIR10	CSS0031451.1, CSS0037843.1	evm.model.fragScaff_scaffold_72.432.1, evm.model.fragScaff_scaffold_92.138, evm.model.original_scaffold_2727.7	GY030953, GY046432	LOC_Os07g40550.1 pacid=33117512 transcript=LOC_Os07g40550.1 locus=LOC_Os07g40550 ID=LOC_Os07g40550.1.MSUv7.0 annot-version=v7.0	pveT_jg16337.t1	GWHPBEHZ005598, GWHPBEHZ005645	Solyc03g115660.2.1 pacid=36136792 transcript=Solyc03g115660.2.1 locus=Solyc03g115660.2 ID=Solyc03g115660.2.1.ITAG2.4 annot-version=ITAG2.4	KAH7851310.1	Vitpa02g31910, Vitpa08g19050	GSVIVT01007956001 pacid=17820645 transcript=GSVIVT01007956001 locus=GSVIVG01007956001 ID=GSVIVT01007956001.Genoscope12X annot-version=Genoscope.12X	ASEP0007381-RA	AVPIN0024600-RA, AVPIN0031261-RA	AVTHRUM0024087-RA, AVTHRUM0032276-RA	AWUL0027879-RA	hinf_g9989.t1	hpa1_g29578.t1	hpa2_g25430.t1	g15217.t1
OG0006518	Acc18354.1	THS.12G0257530-mRNA-1, THS.12G0262780-mRNA-1	evm_27.model.AmTr_v1.0_scaffold00047.197 pacid=31563747 transcript=evm_27.model.AmTr_v1.0_scaffold00047.197 locus=evm_27.TU.AmTr_v1.0_scaffold00047.197 ID=evm_27.model.AmTr_v1.0_scaffold00047.197.v1.0 annot-version=v1.0	AT1G18610.1 pacid=19651397 transcript=AT1G18610.1 locus=AT1G18610 ID=AT1G18610.1.TAIR10 annot-version=TAIR10, AT1G74150.1 pacid=19649682 transcript=AT1G74150.1 locus=AT1G74150 ID=AT1G74150.1.TAIR10 annot-version=TAIR10	CSS0013666.1, CSS0049494.1	evm.model.fragScaff_scaffold_92.75, evm.model.original_scaffold_2278.198.3	GY020068, GY020110, GY020112, GY020118, GY033288		pveT_jg11020.t1, pveT_jg11030.t1	GWHPBEHZ005706, GWHPBEHZ005718	Solyc03g114960.2.1 pacid=36135397 transcript=Solyc03g114960.2.1 locus=Solyc03g114960.2 ID=Solyc03g114960.2.1.ITAG2.4 annot-version=ITAG2.4	KAH7850941.1	Vitpa02g32440	GSVIVT01008118001 pacid=17820784 transcript=GSVIVT01008118001 locus=GSVIVG01008118001 ID=GSVIVT01008118001.Genoscope12X annot-version=Genoscope.12X	ASEP0007132-RA	AVPIN0031426-RA	AVTHRUM0032133-RA	AWUL0026508-RA, AWUL0028028-RA	hinf_g14009.t2	hpa1_g35488.t2	hpa2_g32135.t2	g14391.t2
OG0006519	Acc18380.1, Acc29290.1	THS.12G0043070-mRNA-1, THS.12G0254660-mRNA-1, THS.12G0256630-mRNA-1	evm_27.model.AmTr_v1.0_scaffold00006.150 pacid=31560503 transcript=evm_27.model.AmTr_v1.0_scaffold00006.150 locus=evm_27.TU.AmTr_v1.0_scaffold00006.150 ID=evm_27.model.AmTr_v1.0_scaffold00006.150.v1.0 annot-version=v1.0	AT5G08130.5 pacid=19671924 transcript=AT5G08130.5 locus=AT5G08130 ID=AT5G08130.5.TAIR10 annot-version=TAIR10	CSS0006981.1, CSS0046610.2	evm.model.fragScaff_scaffold_92.43	GY020764		pveT_jg11029.t2	GWHPBEHZ005756	Solyc03g114720.2.1 pacid=36136991 transcript=Solyc03g114720.2.1 locus=Solyc03g114720.2 ID=Solyc03g114720.2.1.ITAG2.4 annot-version=ITAG2.4, Solyc06g069370.2.1 pacid=36130038 transcript=Solyc06g069370.2.1 locus=Solyc06g069370.2 ID=Solyc06g069370.2.1.ITAG2.4 annot-version=ITAG2.4	KAH7852192.1	Vitpa08g18450	GSVIVT01008164001 pacid=17820821 transcript=GSVIVT01008164001 locus=GSVIVG01008164001 ID=GSVIVT01008164001.Genoscope12X annot-version=Genoscope.12X, GSVIVT01027105001 pacid=17834618 transcript=GSVIVT01027105001 locus=GSVIVG01027105001 ID=GSVIVT01027105001.Genoscope12X annot-version=Genoscope.12X	ASEP0007112-RA, ASEP0009948-RA, ASEP0019173-RA	AVPIN0024766-RA, AVPIN0031450-RA	AVTHRUM0023907-RA, AVTHRUM0032107-RA	AWUL0026515-RA, AWUL0028036-RA	hinf_g22834.t2	hpa1_g49980.t1	hpa2_g45745.t1	g14400.t3
OG0006520	Acc18450.1	THS.12G0255520-mRNA-1	evm_27.model.AmTr_v1.0_scaffold00091.6 pacid=31562951 transcript=evm_27.model.AmTr_v1.0_scaffold00091.6 locus=evm_27.TU.AmTr_v1.0_scaffold00091.6 ID=evm_27.model.AmTr_v1.0_scaffold00091.6.v1.0 annot-version=v1.0	AT1G48490.1 pacid=19649608 transcript=AT1G48490.1 locus=AT1G48490 ID=AT1G48490.1.TAIR10 annot-version=TAIR10, AT3G17850.1 pacid=19664336 transcript=AT3G17850.1 locus=AT3G17850 ID=AT3G17850.1.TAIR10 annot-version=TAIR10	CSS0008163.1, CSS0020226.1	evm.model.fragScaff_scaffold_125.55	GY020457	LOC_Os03g50390.1 pacid=33128037 transcript=LOC_Os03g50390.1 locus=LOC_Os03g50390 ID=LOC_Os03g50390.1.MSUv7.0 annot-version=v7.0	pveT_jg20750.t1	GWHPBEHZ005929	Solyc03g118530.2.1 pacid=36134519 transcript=Solyc03g118530.2.1 locus=Solyc03g118530.2 ID=Solyc03g118530.2.1.ITAG2.4 annot-version=ITAG2.4, Solyc06g068920.2.1 pacid=36130643 transcript=Solyc06g068920.2.1 locus=Solyc06g068920.2 ID=Solyc06g068920.2.1.ITAG2.4 annot-version=ITAG2.4	KAH7851563.1	Vitpa10g00670		ASEP0007214-RA, ASEP0019351-RA	AVPIN0020879-RA, AVPIN0024704-RA, AVPIN0031375-RA	AVTHRUM0014852-RA, AVTHRUM0023972-RA, AVTHRUM0032189-RA, AVTHRUM0039341-RA	AWUL0018963-RA, AWUL0026454-RA, AWUL0027976-RA	hinf_g22942.t1	hpa1_g50097.t1	hpa2_g45868.t1	g13373.t1
OG0006521	Acc18500.1, Acc29721.1, Acc31586.1	THS.04G0211340-mRNA-1, THS.04G0403990-mRNA-1	evm_27.model.AmTr_v1.0_scaffold00126.26 pacid=31551935 transcript=evm_27.model.AmTr_v1.0_scaffold00126.26 locus=evm_27.TU.AmTr_v1.0_scaffold00126.26 ID=evm_27.model.AmTr_v1.0_scaffold00126.26.v1.0 annot-version=v1.0	AT4G02400.1 pacid=19645434 transcript=AT4G02400.1 locus=AT4G02400 ID=AT4G02400.1.TAIR10 annot-version=TAIR10, AT5G08600.2 pacid=19667241 transcript=AT5G08600.2 locus=AT5G08600 ID=AT5G08600.2.TAIR10 annot-version=TAIR10, AT5G36980.1 pacid=19671519 transcript=AT5G36980.1 locus=AT5G36980 ID=AT5G36980.1.TAIR10 annot-version=TAIR10	CSS0022271.1, CSS0046847.1	evm.model.fragScaff_scaffold_16.845.1	GY040610	LOC_Os03g22320.1 pacid=33127174 transcript=LOC_Os03g22320.1 locus=LOC_Os03g22320 ID=LOC_Os03g22320.1.MSUv7.0 annot-version=v7.0	pveT_jg6695.t1	GWHPBEHZ000081, GWHPBEHZ016980	Solyc09g005760.2.1 pacid=36132614 transcript=Solyc09g005760.2.1 locus=Solyc09g005760.2 ID=Solyc09g005760.2.1.ITAG2.4 annot-version=ITAG2.4	KAH7864507.1	Vitpa12g02050, Vitpa12g02060	GSVIVT01028028001 pacid=17835259 transcript=GSVIVT01028028001 locus=GSVIVG01028028001 ID=GSVIVT01028028001.Genoscope12X annot-version=Genoscope.12X	ASEP0018130-RA	AVPIN0018164-RA, AVPIN0020015-RA	AVTHRUM0013968-RA, AVTHRUM0020024-RA	AWUL0019738-RA	hinf_g11621.t1	hpa1_g32906.t1	hpa2_g29479.t1	g1989.t1
OG0006522	Acc18531.1, Acc18534.1, Acc19965.1	THS.02G0079570-mRNA-1, THS.02G0320320-mRNA-1	evm_27.model.AmTr_v1.0_scaffold00026.56 pacid=31554145 transcript=evm_27.model.AmTr_v1.0_scaffold00026.56 locus=evm_27.TU.AmTr_v1.0_scaffold00026.56 ID=evm_27.model.AmTr_v1.0_scaffold00026.56.v1.0 annot-version=v1.0	AT3G09850.1 pacid=19660697 transcript=AT3G09850.1 locus=AT3G09850 ID=AT3G09850.1.TAIR10 annot-version=TAIR10	CSS0003558.1, CSS0028433.1, CSS0049430.1	evm.model.fragScaff_scaffold_45.227	GY023769, GY025536	LOC_Os08g19170.1 pacid=33103604 transcript=LOC_Os08g19170.1 locus=LOC_Os08g19170 ID=LOC_Os08g19170.1.MSUv7.0 annot-version=v7.0	pveT_jg4683.t1	GWHPBEHZ002280	Solyc07g007040.2.1 pacid=36159878 transcript=Solyc07g007040.2.1 locus=Solyc07g007040.2 ID=Solyc07g007040.2.1.ITAG2.4 annot-version=ITAG2.4	KAH7841945.1, KAH7860656.1	Vitpa09g15700	GSVIVT01012900001 pacid=17824350 transcript=GSVIVT01012900001 locus=GSVIVG01012900001 ID=GSVIVT01012900001.Genoscope12X annot-version=Genoscope.12X	ASEP0017103-RA	AVPIN0004980-RA, AVPIN0040363-RA	AVTHRUM0004942-RA	AWUL0004727-RA, AWUL0014644-RA, AWUL0038915-RA	hinf_g20612.t1	hpa1_g46356.t1	hpa2_g42704.t1	g24541.t2
OG0006523	Acc18568.1	THS.04G0084340-mRNA-1, THS.24G0090120-mRNA-1	evm_27.model.AmTr_v1.0_scaffold00091.30 pacid=31562985 transcript=evm_27.model.AmTr_v1.0_scaffold00091.30 locus=evm_27.TU.AmTr_v1.0_scaffold00091.30 ID=evm_27.model.AmTr_v1.0_scaffold00091.30.v1.0 annot-version=v1.0, evm_27.model.AmTr_v1.0_scaffold00091.34 pacid=31562925 transcript=evm_27.model.AmTr_v1.0_scaffold00091.34 locus=evm_27.TU.AmTr_v1.0_scaffold00091.34 ID=evm_27.model.AmTr_v1.0_scaffold00091.34.v1.0 annot-version=v1.0	AT1G18180.1 pacid=19654575 transcript=AT1G18180.1 locus=AT1G18180 ID=AT1G18180.1.TAIR10 annot-version=TAIR10, AT1G73650.3 pacid=19654882 transcript=AT1G73650.3 locus=AT1G73650 ID=AT1G73650.3.TAIR10 annot-version=TAIR10	CSS0010888.1, CSS0035576.1	evm.model.original_scaffold_2029.128	GY020523	LOC_Os03g50070.1 pacid=33132693 transcript=LOC_Os03g50070.1 locus=LOC_Os03g50070 ID=LOC_Os03g50070.1.MSUv7.0 annot-version=v7.0	pveT_jg11143.t2	GWHPBEHZ006394	Solyc03g118830.2.1 pacid=36134582 transcript=Solyc03g118830.2.1 locus=Solyc03g118830.2 ID=Solyc03g118830.2.1.ITAG2.4 annot-version=ITAG2.4, Solyc06g068970.2.1 pacid=36131272 transcript=Solyc06g068970.2.1 locus=Solyc06g068970.2 ID=Solyc06g068970.2.1.ITAG2.4 annot-version=ITAG2.4	KAH7850879.1	Vitpa08g14600	GSVIVT01008416001 pacid=17821019 transcript=GSVIVT01008416001 locus=GSVIVG01008416001 ID=GSVIVT01008416001.Genoscope12X annot-version=Genoscope.12X	ASEP0007001-RA	AVPIN0031489-RA, AVPIN0038328-RA	AVTHRUM0032074-RA, AVTHRUM0038628-RA	AWUL0028087-RA, AWUL0038439-RA	hinf_g14078.t1, hinf_g14084.t1, hinf_g26095.t2	hpa1_g35549.t1	hpa2_g32198.t1	g14460.t1
OG0006524	Acc18696.1, Acc20178.1	THS.08G0243150-mRNA-1	evm_27.model.AmTr_v1.0_scaffold00064.70 pacid=31567299 transcript=evm_27.model.AmTr_v1.0_scaffold00064.70 locus=evm_27.TU.AmTr_v1.0_scaffold00064.70 ID=evm_27.model.AmTr_v1.0_scaffold00064.70.v1.0 annot-version=v1.0	AT4G30790.1 pacid=19643939 transcript=AT4G30790.1 locus=AT4G30790 ID=AT4G30790.1.TAIR10 annot-version=TAIR10	CSS0046771.1	evm.model.fragScaff_scaffold_45.340	GY023889, GY025814	LOC_Os02g08350.1 pacid=33135074 transcript=LOC_Os02g08350.1 locus=LOC_Os02g08350 ID=LOC_Os02g08350.1.MSUv7.0 annot-version=v7.0	pveT_jg18776.t1	GWHPBEHZ002378, GWHPBEHZ002379, GWHPBEHZ002410, GWHPBEHZ023265	Solyc07g005970.2.1 pacid=36161288 transcript=Solyc07g005970.2.1 locus=Solyc07g005970.2 ID=Solyc07g005970.2.1.ITAG2.4 annot-version=ITAG2.4	KAH7853516.1, KAH7861923.1	Vitpa03g28360	GSVIVT01023682001 pacid=17832044 transcript=GSVIVT01023682001 locus=GSVIVG01023682001 ID=GSVIVT01023682001.Genoscope12X annot-version=Genoscope.12X	ASEP0003968-RA	AVPIN0027294-RA, AVPIN0028799-RA	AVTHRUM0026642-RA, AVTHRUM0030057-RA	AWUL0010619-RA, AWUL0022102-RA, AWUL0029939-RA	hinf_g1513.t1	hpa1_g1131.t1	hpa2_g1158.t1	g7011.t1
OG0006525	Acc18706.1	THS.05G0059630-mRNA-1, THS.05G0059650-mRNA-1, THS.05G0066170-mRNA-1, THS.05G0066180-mRNA-1, THS.05G0066190-mRNA-1, THS.05G0066210-mRNA-1, THS.15G0041320-mRNA-1		AT3G18310.1 pacid=19658352 transcript=AT3G18310.1 locus=AT3G18310 ID=AT3G18310.1.TAIR10 annot-version=TAIR10	CSS0030547.1	evm.model.fragScaff_scaffold_92.1179, evm.model.original_scaffold_968.51, evm.model.original_scaffold_968.52	GY015586, GY017727, GY017728, GY042345	LOC_Os03g13720.1 pacid=33127302 transcript=LOC_Os03g13720.1 locus=LOC_Os03g13720 ID=LOC_Os03g13720.1.MSUv7.0 annot-version=v7.0, LOC_Os09g01700.1 pacid=33142842 transcript=LOC_Os09g01700.1 locus=LOC_Os09g01700 ID=LOC_Os09g01700.1.MSUv7.0 annot-version=v7.0	pveT_jg25997.t1	GWHPBEHZ010966	Solyc01g098450.2.1 pacid=36139976 transcript=Solyc01g098450.2.1 locus=Solyc01g098450.2 ID=Solyc01g098450.2.1.ITAG2.4 annot-version=ITAG2.4	KAH7834345.1	Vitpa02g42930		ASEP0000532-RA	AVPIN0004281-RA		AWUL0001823-RA	hinf_g24552.t1, hinf_g25976.t1	hpa1_g5084.t1	hpa2_g5113.t1	g18517.t1
OG0006526	Acc18750.1	THS.17G0175740-mRNA-1	evm_27.model.AmTr_v1.0_scaffold00030.25 pacid=31556571 transcript=evm_27.model.AmTr_v1.0_scaffold00030.25 locus=evm_27.TU.AmTr_v1.0_scaffold00030.25 ID=evm_27.model.AmTr_v1.0_scaffold00030.25.v1.0 annot-version=v1.0, evm_27.model.AmTr_v1.0_scaffold00046.81 pacid=31553517 transcript=evm_27.model.AmTr_v1.0_scaffold00046.81 locus=evm_27.TU.AmTr_v1.0_scaffold00046.81 ID=evm_27.model.AmTr_v1.0_scaffold00046.81.v1.0 annot-version=v1.0	AT3G29639.1 pacid=19658831 transcript=AT3G29639.1 locus=AT3G29639 ID=AT3G29639.1.TAIR10 annot-version=TAIR10	CSS0015137.1, CSS0017448.1, CSS0035862.1, CSS0041569.1	evm.model.fragScaff_scaffold_92.1072	GY025469, GY025470	LOC_Os04g55190.1 pacid=33111649 transcript=LOC_Os04g55190.1 locus=LOC_Os04g55190 ID=LOC_Os04g55190.1.MSUv7.0 annot-version=v7.0	pveT_jg4721.t1	GWHPBEHZ002210	Solyc07g007840.1.1 pacid=36160930 transcript=Solyc07g007840.1.1 locus=Solyc07g007840.1 ID=Solyc07g007840.1.1.ITAG2.4 annot-version=ITAG2.4, Solyc07g007850.2.1 pacid=36160710 transcript=Solyc07g007850.2.1 locus=Solyc07g007850.2 ID=Solyc07g007850.2.1.ITAG2.4 annot-version=ITAG2.4	KAH7859878.1	Vitpa09g15020	GSVIVT01015599001 pacid=17826338 transcript=GSVIVT01015599001 locus=GSVIVG01015599001 ID=GSVIVT01015599001.Genoscope12X annot-version=Genoscope.12X, GSVIVT01015600001 pacid=17826339 transcript=GSVIVT01015600001 locus=GSVIVG01015600001 ID=GSVIVT01015600001.Genoscope12X annot-version=Genoscope.12X	ASEP0017079-RA	AVPIN0004994-RA, AVPIN0013844-RA	AVTHRUM0004956-RA, AVTHRUM0011632-RA	AWUL0004742-RA, AWUL0014655-RA	hinf_g20581.t1	hpa1_g46329.t1	hpa2_g42674.t1	g24575.t1
OG0006527	Acc19022.1	THS.17G0172960-mRNA-1	evm_27.model.AmTr_v1.0_scaffold00003.402 pacid=31565345 transcript=evm_27.model.AmTr_v1.0_scaffold00003.402 locus=evm_27.TU.AmTr_v1.0_scaffold00003.402 ID=evm_27.model.AmTr_v1.0_scaffold00003.402.v1.0 annot-version=v1.0	AT2G20810.1 pacid=19640180 transcript=AT2G20810.1 locus=AT2G20810 ID=AT2G20810.1.TAIR10 annot-version=TAIR10	CSS0011873.1, CSS0034579.1, CSS0034827.1	evm.model.BG.232	GY021839	LOC_Os04g54360.1 pacid=33109343 transcript=LOC_Os04g54360.1 locus=LOC_Os04g54360 ID=LOC_Os04g54360.1.MSUv7.0 annot-version=v7.0	pveT_jg19807.t1	GWHPBEHZ014153, GWHPBEHZ014732	Solyc04g064490.2.1 pacid=36142087 transcript=Solyc04g064490.2.1 locus=Solyc04g064490.2 ID=Solyc04g064490.2.1.ITAG2.4 annot-version=ITAG2.4	KAH7859632.1, KAH7861504.1	Vitpa02g17420	GSVIVT01030583001 pacid=17837062 transcript=GSVIVT01030583001 locus=GSVIVG01030583001 ID=GSVIVT01030583001.Genoscope12X annot-version=Genoscope.12X	ASEP0008029-RA	AVPIN0024156-RA, AVPIN0030808-RA	AVTHRUM0024550-RA, AVTHRUM0032738-RA	AWUL0025992-RA, AWUL0027489-RA	hinf_g15238.t1, hinf_g15918.t1	hpa1_g37825.t1, hpa1_g38589.t1	hpa2_g34768.t1, hpa2_g35608.t1	g12832.t1
OG0006528	Acc19188.1	THS.09G0113670-mRNA-1, THS.09G0341620-mRNA-1, THS.09G0342300-mRNA-1	evm_27.model.AmTr_v1.0_scaffold00061.29 pacid=31564917 transcript=evm_27.model.AmTr_v1.0_scaffold00061.29 locus=evm_27.TU.AmTr_v1.0_scaffold00061.29 ID=evm_27.model.AmTr_v1.0_scaffold00061.29.v1.0 annot-version=v1.0, evm_27.model.AmTr_v1.0_scaffold00084.4 pacid=31555182 transcript=evm_27.model.AmTr_v1.0_scaffold00084.4 locus=evm_27.TU.AmTr_v1.0_scaffold00084.4 ID=evm_27.model.AmTr_v1.0_scaffold00084.4.v1.0 annot-version=v1.0, evm_27.model.AmTr_v1.0_scaffold00169.10 pacid=31575156 transcript=evm_27.model.AmTr_v1.0_scaffold00169.10 locus=evm_27.TU.AmTr_v1.0_scaffold00169.10 ID=evm_27.model.AmTr_v1.0_scaffold00169.10.v1.0 annot-version=v1.0, evm_27.model.AmTr_v1.0_scaffold00169.11 pacid=31575174 transcript=evm_27.model.AmTr_v1.0_scaffold00169.11 locus=evm_27.TU.AmTr_v1.0_scaffold00169.11 ID=evm_27.model.AmTr_v1.0_scaffold00169.11.v1.0 annot-version=v1.0	AT5G48330.1 pacid=19670875 transcript=AT5G48330.1 locus=AT5G48330 ID=AT5G48330.1.TAIR10 annot-version=TAIR10	CSS0004343.1, CSS0024297.1, CSS0034543.1, CSS0038301.1	evm.model.original_scaffold_1667.112	GY026271	LOC_Os02g10380.1 pacid=33134932 transcript=LOC_Os02g10380.1 locus=LOC_Os02g10380 ID=LOC_Os02g10380.1.MSUv7.0 annot-version=v7.0	pveT_jg3219.t1	GWHPBEHZ014423	Solyc10g007680.2.1 pacid=36154378 transcript=Solyc10g007680.2.1 locus=Solyc10g007680.2 ID=Solyc10g007680.2.1.ITAG2.4 annot-version=ITAG2.4	KAH7861626.1	Vitpa07g17160	GSVIVT01030147001 pacid=17836740 transcript=GSVIVT01030147001 locus=GSVIVG01030147001 ID=GSVIVT01030147001.Genoscope12X annot-version=Genoscope.12X	ASEP0026555-RA	AVPIN0035734-RA, AVPIN0037125-RA	AVTHRUM0035926-RA, AVTHRUM0037356-RA	AWUL0034635-RA	hinf_g19605.t1	hpa1_g45254.t1	hpa2_g41547.t1	g25661.t1
OG0006529	Acc19284.1, Acc33467.1	THS.17G0155150-mRNA-1, THS.17G0155260-mRNA-1, THS.17G0396150-mRNA-1	evm_27.model.AmTr_v1.0_scaffold00071.136 pacid=31561298 transcript=evm_27.model.AmTr_v1.0_scaffold00071.136 locus=evm_27.TU.AmTr_v1.0_scaffold00071.136 ID=evm_27.model.AmTr_v1.0_scaffold00071.136.v1.0 annot-version=v1.0	AT1G16610.3 pacid=19650508 transcript=AT1G16610.3 locus=AT1G16610 ID=AT1G16610.3.TAIR10 annot-version=TAIR10, AT1G79100.1 pacid=19657901 transcript=AT1G79100.1 locus=AT1G79100 ID=AT1G79100.1.TAIR10 annot-version=TAIR10	CSS0017399.1, CSS0024118.1	evm.model.fragScaff_scaffold_124.815	GY032113	LOC_Os01g72890.1 pacid=33123277 transcript=LOC_Os01g72890.1 locus=LOC_Os01g72890 ID=LOC_Os01g72890.1.MSUv7.0 annot-version=v7.0, LOC_Os05g01540.1 pacid=33159505 transcript=LOC_Os05g01540.1 locus=LOC_Os05g01540 ID=LOC_Os05g01540.1.MSUv7.0 annot-version=v7.0	pveT_jg20199.t1	GWHPBEHZ013807	Solyc10g005590.2.1 pacid=36155309 transcript=Solyc10g005590.2.1 locus=Solyc10g005590.2 ID=Solyc10g005590.2.1.ITAG2.4 annot-version=ITAG2.4	KAH7860595.1	Vitpa02g14690	GSVIVT01020424001 pacid=17829803 transcript=GSVIVT01020424001 locus=GSVIVG01020424001 ID=GSVIVT01020424001.Genoscope12X annot-version=Genoscope.12X	ASEP0008294-RA	AVPIN0023975-RA, AVPIN0030681-RA, AVPIN0037654-RA	AVTHRUM0024729-RA, AVTHRUM0032866-RA	AWUL0025805-RA, AWUL0027373-RA	hinf_g15674.t1	hpa1_g38320.t1	hpa2_g35299.t1	g13068.t1
OG0006530	Acc19292.1, Acc33448.1	THS.09G0345840-mRNA-1	evm_27.model.AmTr_v1.0_scaffold00092.111 pacid=31552037 transcript=evm_27.model.AmTr_v1.0_scaffold00092.111 locus=evm_27.TU.AmTr_v1.0_scaffold00092.111 ID=evm_27.model.AmTr_v1.0_scaffold00092.111.v1.0 annot-version=v1.0	AT1G56010.2 pacid=19654141 transcript=AT1G56010.2 locus=AT1G56010 ID=AT1G56010.2.TAIR10 annot-version=TAIR10, AT3G12977.1 pacid=19660484 transcript=AT3G12977.1 locus=AT3G12977 ID=AT3G12977.1.TAIR10 annot-version=TAIR10	CSS0036918.1	evm.model.fragScaff_scaffold_124.823, evm.model.fragScaff_scaffold_83.136	GY032149	LOC_Os06g46270.1 pacid=33146763 transcript=LOC_Os06g46270.1 locus=LOC_Os06g46270 ID=LOC_Os06g46270.1.MSUv7.0 annot-version=v7.0, LOC_Os08g10080.1 pacid=33106255 transcript=LOC_Os08g10080.1 locus=LOC_Os08g10080 ID=LOC_Os08g10080.1.MSUv7.0 annot-version=v7.0	pveT_jg3706.t1	GWHPBEHZ013711	Solyc07g066330.2.1 pacid=36160582 transcript=Solyc07g066330.2.1 locus=Solyc07g066330.2 ID=Solyc07g066330.2.1.ITAG2.4 annot-version=ITAG2.4	KAH7844744.1, KAH7861470.1	Vitpa02g14670, Vitpa07g26970	GSVIVT01020478001 pacid=17829833 transcript=GSVIVT01020478001 locus=GSVIVG01020478001 ID=GSVIVT01020478001.Genoscope12X annot-version=Genoscope.12X	ASEP0026916-RA	AVPIN0035969-RA, AVPIN0037325-RA	AVTHRUM0036171-RA, AVTHRUM0038472-RA, AVTHRUM0040819-RA	AWUL0033581-RA, AWUL0034833-RA	hinf_g19960.t1	hpa1_g45693.t1	hpa2_g41999.t1	g25273.t1
OG0006531	Acc19501.1, Acc31740.1	THS.04G0209430-mRNA-1	evm_27.model.AmTr_v1.0_scaffold00002.523 pacid=31562651 transcript=evm_27.model.AmTr_v1.0_scaffold00002.523 locus=evm_27.TU.AmTr_v1.0_scaffold00002.523 ID=evm_27.model.AmTr_v1.0_scaffold00002.523.v1.0 annot-version=v1.0	AT4G02580.1 pacid=19647195 transcript=AT4G02580.1 locus=AT4G02580 ID=AT4G02580.1.TAIR10 annot-version=TAIR10	CSS0020063.1	evm.model.original_scaffold_1962.231	GY040262	LOC_Os05g43360.1 pacid=33157291 transcript=LOC_Os05g43360.1 locus=LOC_Os05g43360 ID=LOC_Os05g43360.1.MSUv7.0 annot-version=v7.0	pveT_jg11955.t1	GWHPBEHZ007350	Solyc09g065830.2.1 pacid=36133202 transcript=Solyc09g065830.2.1 locus=Solyc09g065830.2 ID=Solyc09g065830.2.1.ITAG2.4 annot-version=ITAG2.4	KAH7836789.1	Vitpa12g04810	GSVIVT01000718001 pacid=17817116 transcript=GSVIVT01000718001 locus=GSVIVG01000718001 ID=GSVIVT01000718001.Genoscope12X annot-version=Genoscope.12X	ASEP0014349-RA, ASEP0024229-RA, ASEP0024232-RA, ASEP0025198-RA, ASEP0025200-RA	AVPIN0006984-RA, AVPIN0015679-RA	AVTHRUM0006950-RA, AVTHRUM0013460-RA	AWUL0006579-RA	hinf_g11738.t1, hinf_g21849.t1	hpa1_g33038.t1, hpa1_g48934.t1	hpa2_g29608.t1, hpa2_g44663.t1	g160.t1
OG0006532	Acc19503.1, Acc31738.1	THS.04G0095210-mRNA-1, THS.04G0209440-mRNA-1	evm_27.model.AmTr_v1.0_scaffold00002.527 pacid=31562288 transcript=evm_27.model.AmTr_v1.0_scaffold00002.527 locus=evm_27.TU.AmTr_v1.0_scaffold00002.527 ID=evm_27.model.AmTr_v1.0_scaffold00002.527.v1.0 annot-version=v1.0	AT5G43680.1 pacid=19672277 transcript=AT5G43680.1 locus=AT5G43680 ID=AT5G43680.1.TAIR10 annot-version=TAIR10	CSS0021022.1	evm.model.original_scaffold_1962.233	GY040264	LOC_Os11g34950.2 pacid=33162810 transcript=LOC_Os11g34950.2 locus=LOC_Os11g34950 ID=LOC_Os11g34950.2.MSUv7.0 annot-version=v7.0, LOC_Os11g34980.1 pacid=33161450 transcript=LOC_Os11g34980.1 locus=LOC_Os11g34980 ID=LOC_Os11g34980.1.MSUv7.0 annot-version=v7.0	pveT_jg11954.t1		Solyc01g098540.2.1 pacid=36138566 transcript=Solyc01g098540.2.1 locus=Solyc01g098540.2 ID=Solyc01g098540.2.1.ITAG2.4 annot-version=ITAG2.4, Solyc04g080950.2.1 pacid=36142246 transcript=Solyc04g080950.2.1 locus=Solyc04g080950.2 ID=Solyc04g080950.2.1.ITAG2.4 annot-version=ITAG2.4	KAH7836607.1	Vitpa12g04790	GSVIVT01018102001 pacid=17828159 transcript=GSVIVT01018102001 locus=GSVIVG01018102001 ID=GSVIVT01018102001.Genoscope12X annot-version=Genoscope.12X	ASEP0014348-RA, ASEP0024228-RA, ASEP0024233-RA, ASEP0025199-RA, ASEP0025201-RA	AVPIN0006985-RA, AVPIN0015680-RA	AVTHRUM0006951-RA, AVTHRUM0013461-RA	AWUL0006580-RA, AWUL0016352-RA	hinf_g21848.t1	hpa1_g48933.t1	hpa2_g44662.t1	g159.t1
OG0006533	Acc19567.1, Acc31686.1	THS.15G0035370-mRNA-1	evm_27.model.AmTr_v1.0_scaffold00025.68 pacid=31566534 transcript=evm_27.model.AmTr_v1.0_scaffold00025.68 locus=evm_27.TU.AmTr_v1.0_scaffold00025.68 ID=evm_27.model.AmTr_v1.0_scaffold00025.68.v1.0 annot-version=v1.0	AT1G03250.2 pacid=19657678 transcript=AT1G03250.2 locus=AT1G03250 ID=AT1G03250.2.TAIR10 annot-version=TAIR10	CSS0040014.1	evm.model.original_scaffold_1962.346, evm.model.original_scaffold_1962.347	GY017470	LOC_Os11g04990.1 pacid=33162710 transcript=LOC_Os11g04990.1 locus=LOC_Os11g04990 ID=LOC_Os11g04990.1.MSUv7.0 annot-version=v7.0, LOC_Os12g05000.1 pacid=33154181 transcript=LOC_Os12g05000.1 locus=LOC_Os12g05000 ID=LOC_Os12g05000.1.MSUv7.0 annot-version=v7.0	pveT_jg23469.t1, pveT_jg25640.t1, pveT_jg29851.t1, pveT_jg4076.t1, pveT_jg6780.t1	GWHPBEHZ007284	Solyc09g064930.2.1 pacid=36132732 transcript=Solyc09g064930.2.1 locus=Solyc09g064930.2 ID=Solyc09g064930.2.1.ITAG2.4 annot-version=ITAG2.4	KAH7838729.1	Vitpa12g03830	GSVIVT01011110001 pacid=17823085 transcript=GSVIVT01011110001 locus=GSVIVG01011110001 ID=GSVIVT01011110001.Genoscope12X annot-version=Genoscope.12X	ASEP0000752-RA	AVPIN0001775-RA, AVPIN0004112-RA	AVTHRUM0001840-RA, AVTHRUM0004080-RA	AWUL0001650-RA, AWUL0003910-RA	hinf_g24778.t1	hpa1_g5331.t1	hpa2_g5362.t1	g18771.t1
OG0006534	Acc19569.1	THS.15G0035390-mRNA-1	evm_27.model.AmTr_v1.0_scaffold00025.74 pacid=31566528 transcript=evm_27.model.AmTr_v1.0_scaffold00025.74 locus=evm_27.TU.AmTr_v1.0_scaffold00025.74 ID=evm_27.model.AmTr_v1.0_scaffold00025.74.v1.0 annot-version=v1.0	AT3G63095.1 pacid=19660937 transcript=AT3G63095.1 locus=AT3G63095 ID=AT3G63095.1.TAIR10 annot-version=TAIR10	CSS0035012.1	evm.model.original_scaffold_1666.160, evm.model.original_scaffold_1962.351	GY001322, GY022622, GY022623, GY040386, GY040387, GY040388	LOC_Os03g24300.1 pacid=33127220 transcript=LOC_Os03g24300.1 locus=LOC_Os03g24300 ID=LOC_Os03g24300.1.MSUv7.0 annot-version=v7.0, LOC_Os07g46210.1 pacid=33114614 transcript=LOC_Os07g46210.1 locus=LOC_Os07g46210 ID=LOC_Os07g46210.1.MSUv7.0 annot-version=v7.0, LOC_Os08g27210.1 pacid=33104816 transcript=LOC_Os08g27210.1 locus=LOC_Os08g27210 ID=LOC_Os08g27210.1.MSUv7.0 annot-version=v7.0, LOC_Os09g13930.1 pacid=33144228 transcript=LOC_Os09g13930.1 locus=LOC_Os09g13930 ID=LOC_Os09g13930.1.MSUv7.0 annot-version=v7.0	pveT_jg14570.t1, pveT_jg25642.t1, pveT_jg8076.t1	GWHPBEHZ000176, GWHPBEHZ007282	Solyc09g064900.1.1 pacid=36133667 transcript=Solyc09g064900.1.1 locus=Solyc09g064900.1 ID=Solyc09g064900.1.1.ITAG2.4 annot-version=ITAG2.4	KAH7836973.1, KAH7863458.1	Vitpa12g03790	GSVIVT01011106001 pacid=17823081 transcript=GSVIVT01011106001 locus=GSVIVG01011106001 ID=GSVIVT01011106001.Genoscope12X annot-version=Genoscope.12X					hinf_g625.t1	hpa1_g1947.t1	hpa2_g2012.t1	g18769.t1, g3206.t1
OG0006535	Acc19709.1, Acc29368.1	THS.04G0096710-mRNA-1	evm_27.model.AmTr_v1.0_scaffold00003.172 pacid=31565347 transcript=evm_27.model.AmTr_v1.0_scaffold00003.172 locus=evm_27.TU.AmTr_v1.0_scaffold00003.172 ID=evm_27.model.AmTr_v1.0_scaffold00003.172.v1.0 annot-version=v1.0	AT1G02470.2 pacid=19657682 transcript=AT1G02470.2 locus=AT1G02470 ID=AT1G02470.2.TAIR10 annot-version=TAIR10, AT1G02475.1 pacid=19649866 transcript=AT1G02475.1 locus=AT1G02475 ID=AT1G02475.1.TAIR10 annot-version=TAIR10, AT4G01883.1 pacid=19643756 transcript=AT4G01883.1 locus=AT4G01883 ID=AT4G01883.1.TAIR10 annot-version=TAIR10	CSS0008406.1, CSS0031477.1, CSS0047755.1	evm.model.fragScaff_scaffold_16.985	GY040759	LOC_Os01g22510.1 pacid=33126004 transcript=LOC_Os01g22510.1 locus=LOC_Os01g22510 ID=LOC_Os01g22510.1.MSUv7.0 annot-version=v7.0	pveT_jg5973.t1	GWHPBEHZ007072	Solyc01g068020.2.1 pacid=36140062 transcript=Solyc01g068020.2.1 locus=Solyc01g068020.2 ID=Solyc01g068020.2.1.ITAG2.4 annot-version=ITAG2.4, Solyc01g068030.2.1 pacid=36137177 transcript=Solyc01g068030.2.1 locus=Solyc01g068030.2 ID=Solyc01g068030.2.1.ITAG2.4 annot-version=ITAG2.4	KAH7842549.1	Vitpa12g00660	GSVIVT01028194001 pacid=17835393 transcript=GSVIVT01028194001 locus=GSVIVG01028194001 ID=GSVIVT01028194001.Genoscope12X annot-version=Genoscope.12X	ASEP0018079-RA	AVPIN0018121-RA, AVPIN0019970-RA	AVTHRUM0013924-RA, AVTHRUM0019978-RA	AWUL0014013-RA, AWUL0019780-RA, AWUL0038341-RA	hinf_g11575.t1	hpa1_g32857.t1	hpa2_g29430.t1	g17954.t1
OG0006536	Acc19882.1	THS.10G0024710-mRNA-1, THS.10G0216360-mRNA-1	evm_27.model.AmTr_v1.0_scaffold00106.128 pacid=31550249 transcript=evm_27.model.AmTr_v1.0_scaffold00106.128 locus=evm_27.TU.AmTr_v1.0_scaffold00106.128 ID=evm_27.model.AmTr_v1.0_scaffold00106.128.v1.0 annot-version=v1.0	AT4G17360.1 pacid=19648578 transcript=AT4G17360.1 locus=AT4G17360 ID=AT4G17360.1.TAIR10 annot-version=TAIR10, AT5G47435.2 pacid=19668246 transcript=AT5G47435.2 locus=AT5G47435 ID=AT5G47435.2.TAIR10 annot-version=TAIR10	CSS0010253.1, CSS0035779.1, CSS0041030.1	evm.model.fragScaff_scaffold_58.16	GY041364	LOC_Os03g01222.1 pacid=33126908 transcript=LOC_Os03g01222.1 locus=LOC_Os03g01222 ID=LOC_Os03g01222.1.MSUv7.0 annot-version=v7.0	pveT_jg24700.t1	GWHPBEHZ016834	Solyc06g060770.2.1 pacid=36129034 transcript=Solyc06g060770.2.1 locus=Solyc06g060770.2 ID=Solyc06g060770.2.1.ITAG2.4 annot-version=ITAG2.4, Solyc08g078490.2.1 pacid=36150034 transcript=Solyc08g078490.2.1 locus=Solyc08g078490.2 ID=Solyc08g078490.2.1.ITAG2.4 annot-version=ITAG2.4	KAH7834873.1	Vitpa03g04790, Vitpa10g07920, Vitpa10g08000	GSVIVT01004722001 pacid=17819116 transcript=GSVIVT01004722001 locus=GSVIVG01004722001 ID=GSVIVT01004722001.Genoscope12X annot-version=Genoscope.12X	ASEP0015116-RA	AVPIN0006465-RA, AVPIN0015225-RA	AVTHRUM0006426-RA, AVTHRUM0013016-RA	AWUL0006067-RA, AWUL0015942-RA	hinf_g6654.t1	hpa1_g21348.t1	hpa2_g15308.t1	g19502.t1
OG0006537	Acc20127.1, Acc33012.1	THS.15G0047360-mRNA-1	evm_27.model.AmTr_v1.0_scaffold00019.292 pacid=31571966 transcript=evm_27.model.AmTr_v1.0_scaffold00019.292 locus=evm_27.TU.AmTr_v1.0_scaffold00019.292 ID=evm_27.model.AmTr_v1.0_scaffold00019.292.v1.0 annot-version=v1.0	AT5G57390.1 pacid=19669739 transcript=AT5G57390.1 locus=AT5G57390 ID=AT5G57390.1.TAIR10 annot-version=TAIR10		evm.model.fragScaff_scaffold_45.498	GY027762	LOC_Os04g55970.2 pacid=33110304 transcript=LOC_Os04g55970.2 locus=LOC_Os04g55970 ID=LOC_Os04g55970.2.MSUv7.0 annot-version=v7.0, LOC_Os06g44770.1 pacid=33147929 transcript=LOC_Os06g44770.1 locus=LOC_Os06g44770 ID=LOC_Os06g44770.1.MSUv7.0 annot-version=v7.0	pveT_jg18866.t1	GWHPBEHZ002550	Solyc07g018290.2.1 pacid=36161690 transcript=Solyc07g018290.2.1 locus=Solyc07g018290.2 ID=Solyc07g018290.2.1.ITAG2.4 annot-version=ITAG2.4	KAH7862026.1	Vitpa03g12520	GSVIVT01029219001 pacid=17836115 transcript=GSVIVT01029219001 locus=GSVIVG01029219001 ID=GSVIVT01029219001.Genoscope12X annot-version=Genoscope.12X	ASEP0004640-RA, ASEP0011538-RA	AVPIN0009206-RA, AVPIN0011423-RA, AVPIN0027327-RA, AVPIN0028832-RA	AVTHRUM0009201-RA, AVTHRUM0017517-RA, AVTHRUM0026614-RA, AVTHRUM0030016-RA	AWUL0010663-RA, AWUL0018406-RA, AWUL0029979-RA	hinf_g1572.t2	hpa1_g1197.t1	hpa2_g1230.t2	g6939.t1
OG0006538	Acc20170.1	THS.20G0195050-mRNA-1	evm_27.model.AmTr_v1.0_scaffold00103.55 pacid=31567026 transcript=evm_27.model.AmTr_v1.0_scaffold00103.55 locus=evm_27.TU.AmTr_v1.0_scaffold00103.55 ID=evm_27.model.AmTr_v1.0_scaffold00103.55.v1.0 annot-version=v1.0	AT1G17890.1 pacid=19650971 transcript=AT1G17890.1 locus=AT1G17890 ID=AT1G17890.1.TAIR10 annot-version=TAIR10, AT1G73250.1 pacid=19655232 transcript=AT1G73250.1 locus=AT1G73250 ID=AT1G73250.1.TAIR10 annot-version=TAIR10	CSS0038851.1	evm.model.fragScaff_scaffold_92.1183	GY025823	LOC_Os02g43510.1 pacid=33135011 transcript=LOC_Os02g43510.1 locus=LOC_Os02g43510 ID=LOC_Os02g43510.1.MSUv7.0 annot-version=v7.0, LOC_Os06g44260.1 pacid=33145279 transcript=LOC_Os06g44260.1 locus=LOC_Os06g44260 ID=LOC_Os06g44260.1.MSUv7.0 annot-version=v7.0, LOC_Os06g44270.1 pacid=33144716 transcript=LOC_Os06g44270.1 locus=LOC_Os06g44270 ID=LOC_Os06g44270.1.MSUv7.0 annot-version=v7.0	pveT_jg10129.t1, pveT_jg208.t1	GWHPBEHZ002423	Solyc07g006070.1.1 pacid=36160103 transcript=Solyc07g006070.1.1 locus=Solyc07g006070.1 ID=Solyc07g006070.1.1.ITAG2.4 annot-version=ITAG2.4	KAH7861049.1	Vitpa03g28440	GSVIVT01023706001 pacid=17832062 transcript=GSVIVT01023706001 locus=GSVIVG01023706001 ID=GSVIVT01023706001.Genoscope12X annot-version=Genoscope.12X	ASEP0024246-RA	AVPIN0032759-RA, AVPIN0034460-RA, AVPIN0040781-RA, AVPIN0041028-RA	AVTHRUM0030775-RA, AVTHRUM0033444-RA, AVTHRUM0033533-RA	AWUL0029256-RA, AWUL0032225-RA	hinf_g16602.t1	hpa1_g39219.t1	hpa2_g36274.t1	g13537.t1
OG0006539	Acc20441.1	THS.04G0032380-mRNA-1	evm_27.model.AmTr_v1.0_scaffold00048.200 pacid=31555464 transcript=evm_27.model.AmTr_v1.0_scaffold00048.200 locus=evm_27.TU.AmTr_v1.0_scaffold00048.200 ID=evm_27.model.AmTr_v1.0_scaffold00048.200.v1.0 annot-version=v1.0	AT5G16690.1 pacid=19666672 transcript=AT5G16690.1 locus=AT5G16690 ID=AT5G16690.1.TAIR10 annot-version=TAIR10	CSS0036845.1	evm.model.original_scaffold_931.256_evm.model.original_scaffold_931.255		LOC_Os10g26280.1 pacid=33102137 transcript=LOC_Os10g26280.1 locus=LOC_Os10g26280 ID=LOC_Os10g26280.1.MSUv7.0 annot-version=v7.0	pveT_jg28075.t1, pveT_jg30751.t1, pveT_jg30752.t1, pveT_jg30753.t1	GWHPBEHZ022933	Solyc12g013880.1.1 pacid=36146683 transcript=Solyc12g013880.1.1 locus=Solyc12g013880.1 ID=Solyc12g013880.1.1.ITAG2.4 annot-version=ITAG2.4	KAH7855702.1	Vitpa08g00310	GSVIVT01024325001 pacid=17832555 transcript=GSVIVT01024325001 locus=GSVIVG01024325001 ID=GSVIVT01024325001.Genoscope12X annot-version=Genoscope.12X	ASEP0005955-RA	AVPIN0028265-RA, AVPIN0029853-RA, AVPIN0029854-RA, AVPIN0041356-RA, AVPIN0041434-RA	AVTHRUM0025566-RA, AVTHRUM0029041-RA, AVTHRUM0039800-RA, AVTHRUM0039801-RA	AWUL0023103-RA, AWUL0030845-RA	hinf_g7542.t1	hpa1_g25257.t1	hpa2_g19784.t1	g9727.t1
OG0006540	Acc20544.1	THS.01G0003760-mRNA-1	evm_27.model.AmTr_v1.0_scaffold00106.27 pacid=31550201 transcript=evm_27.model.AmTr_v1.0_scaffold00106.27 locus=evm_27.TU.AmTr_v1.0_scaffold00106.27 ID=evm_27.model.AmTr_v1.0_scaffold00106.27.v1.0 annot-version=v1.0	AT1G11940.1 pacid=19657566 transcript=AT1G11940.1 locus=AT1G11940 ID=AT1G11940.1.TAIR10 annot-version=TAIR10, AT1G62305.1 pacid=19655152 transcript=AT1G62305.1 locus=AT1G62305 ID=AT1G62305.1.TAIR10 annot-version=TAIR10	CSS0011509.1, CSS0026061.1, CSS0031068.1	evm.model.fragScaff_scaffold_6.117, evm.model.original_scaffold_1605.8, evm.model.original_scaffold_1786.3	GY026511, GY043905	LOC_Os01g50040.1 pacid=33125122 transcript=LOC_Os01g50040.1 locus=LOC_Os01g50040 ID=LOC_Os01g50040.1.MSUv7.0 annot-version=v7.0		GWHPBEHZ019883	Solyc02g080970.2.1 pacid=36159033 transcript=Solyc02g080970.2.1 locus=Solyc02g080970.2 ID=Solyc02g080970.2.1.ITAG2.4 annot-version=ITAG2.4	KAH7838422.1, KAH7859102.1	Vitpa05g25760, Vitpa07g19030	GSVIVT01012669001 pacid=17824189 transcript=GSVIVT01012669001 locus=GSVIVG01012669001 ID=GSVIVT01012669001.Genoscope12X annot-version=Genoscope.12X	ASEP0000048-RA	AVPIN0002332-RA, AVPIN0004673-RA	AVTHRUM0002392-RA, AVTHRUM0004630-RA	AWUL0002206-RA, AWUL0004437-RA	hinf_g24044.t1	hpa1_g35663.t1	hpa2_g32286.t1	g17992.t1
OG0006541	Acc20573.1, Acc25044.1	THS.12G0261320-mRNA-1, THS.12G0261450-mRNA-1	evm_27.model.AmTr_v1.0_scaffold00125.25 pacid=31569903 transcript=evm_27.model.AmTr_v1.0_scaffold00125.25 locus=evm_27.TU.AmTr_v1.0_scaffold00125.25 ID=evm_27.model.AmTr_v1.0_scaffold00125.25.v1.0 annot-version=v1.0	AT1G61770.1 pacid=19655195 transcript=AT1G61770.1 locus=AT1G61770 ID=AT1G61770.1.TAIR10 annot-version=TAIR10	CSS0001351.1, CSS0035638.1	evm.model.fragScaff_scaffold_81.13, evm.model.original_scaffold_2513.117	GY043350	LOC_Os12g15590.2 pacid=33151273 transcript=LOC_Os12g15590.2 locus=LOC_Os12g15590 ID=LOC_Os12g15590.2.MSUv7.0 annot-version=v7.0	pveT_jg13374.t1	GWHPBEHZ019832	Solyc02g080130.2.1 pacid=36156514 transcript=Solyc02g080130.2.1 locus=Solyc02g080130.2 ID=Solyc02g080130.2.1.ITAG2.4 annot-version=ITAG2.4	KAH7857230.1	Vitpa05g32840	GSVIVT01012629001 pacid=17824155 transcript=GSVIVT01012629001 locus=GSVIVG01012629001 ID=GSVIVT01012629001.Genoscope12X annot-version=Genoscope.12X	ASEP0021234-RA	AVPIN0012143-RA, AVPIN0022118-RA, AVPIN0040747-RA	AVTHRUM0009924-RA, AVTHRUM0022150-RA, AVTHRUM0039372-RA	AWUL0007338-RA, AWUL0023583-RA, AWUL0035861-RA	hinf_g2259.t1	hpa1_g2937.t1	hpa2_g3013.t1	g1478.t1
OG0006542	Acc20674.1, Acc26429.1	THS.01G0010970-mRNA-1	evm_27.model.AmTr_v1.0_scaffold00021.165 pacid=31563462 transcript=evm_27.model.AmTr_v1.0_scaffold00021.165 locus=evm_27.TU.AmTr_v1.0_scaffold00021.165 ID=evm_27.model.AmTr_v1.0_scaffold00021.165.v1.0 annot-version=v1.0	AT5G46060.1 pacid=19673222 transcript=AT5G46060.1 locus=AT5G46060 ID=AT5G46060.1.TAIR10 annot-version=TAIR10	CSS0028984.1, CSS0031300.1, CSS0040570.1	evm.model.original_scaffold_2461.87	GY044597	LOC_Os08g28970.1 pacid=33103381 transcript=LOC_Os08g28970.1 locus=LOC_Os08g28970 ID=LOC_Os08g28970.1.MSUv7.0 annot-version=v7.0, LOC_Os09g15780.1 pacid=33140688 transcript=LOC_Os09g15780.1 locus=LOC_Os09g15780 ID=LOC_Os09g15780.1.MSUv7.0 annot-version=v7.0	pveT_jg7613.t1	GWHPBEHZ013450, GWHPBEHZ013451	Solyc02g077540.2.1 pacid=36159487 transcript=Solyc02g077540.2.1 locus=Solyc02g077540.2 ID=Solyc02g077540.2.1.ITAG2.4 annot-version=ITAG2.4, Solyc02g077550.2.1 pacid=36157014 transcript=Solyc02g077550.2.1 locus=Solyc02g077550.2 ID=Solyc02g077550.2.1.ITAG2.4 annot-version=ITAG2.4, Solyc03g006290.2.1 pacid=36134031 transcript=Solyc03g006290.2.1 locus=Solyc03g006290.2 ID=Solyc03g006290.2.1.ITAG2.4 annot-version=ITAG2.4	KAH7842038.1, KAH7842342.1, KAH7842973.1, KAH7843222.1, KAH7843491.1, KAH7843624.1, KAH7844341.1, KAH7844507.1, KAH7859188.1	Vitpa02g22000, Vitpa05g08880	GSVIVT01014262001 pacid=17825283 transcript=GSVIVT01014262001 locus=GSVIVG01014262001 ID=GSVIVT01014262001.Genoscope12X annot-version=Genoscope.12X, GSVIVT01021129001 pacid=17830309 transcript=GSVIVT01021129001 locus=GSVIVG01021129001 ID=GSVIVT01021129001.Genoscope12X annot-version=Genoscope.12X								g2786.t1
OG0006543	Acc20695.1, Acc21398.1, Acc25143.1	THS.15G0393700-mRNA-1	evm_27.model.AmTr_v1.0_scaffold00021.57 pacid=31563414 transcript=evm_27.model.AmTr_v1.0_scaffold00021.57 locus=evm_27.TU.AmTr_v1.0_scaffold00021.57 ID=evm_27.model.AmTr_v1.0_scaffold00021.57.v1.0 annot-version=v1.0, evm_27.model.AmTr_v1.0_scaffold00021.58 pacid=31563210 transcript=evm_27.model.AmTr_v1.0_scaffold00021.58 locus=evm_27.TU.AmTr_v1.0_scaffold00021.58 ID=evm_27.model.AmTr_v1.0_scaffold00021.58.v1.0 annot-version=v1.0	AT2G27430.1 pacid=19638365 transcript=AT2G27430.1 locus=AT2G27430 ID=AT2G27430.1.TAIR10 annot-version=TAIR10	CSS0025828.1, CSS0046478.1	evm.model.fragScaff_scaffold_92.1463, evm.model.original_scaffold_171.763	GY043150, GY044671	LOC_Os05g49810.1 pacid=33156563 transcript=LOC_Os05g49810.1 locus=LOC_Os05g49810 ID=LOC_Os05g49810.1.MSUv7.0 annot-version=v7.0	pveT_jg30944.t1	GWHPBEHZ019574, GWHPBEHZ019589	Solyc02g076930.1.1 pacid=36158213 transcript=Solyc02g076930.1.1 locus=Solyc02g076930.1 ID=Solyc02g076930.1.1.ITAG2.4 annot-version=ITAG2.4	KAH7857094.1	Vitpa05g07970, Vitpa05g30060, Vitpa05g30070, Vitpa05g30080	GSVIVT01021200001 pacid=17830359 transcript=GSVIVT01021200001 locus=GSVIVG01021200001 ID=GSVIVT01021200001.Genoscope12X annot-version=Genoscope.12X	ASEP0000243-RA	AVPIN0002183-RA	AVTHRUM0002242-RA	AWUL0004303-RA	hinf_g24239.t1	hpa1_g4750.t1	hpa2_g4769.t1	g18213.t1
OG0006544	Acc20828.1, Acc25294.1	THS.06G0100980-mRNA-1, THS.06G0338230-mRNA-1	evm_27.model.AmTr_v1.0_scaffold00040.260 pacid=31568093 transcript=evm_27.model.AmTr_v1.0_scaffold00040.260 locus=evm_27.TU.AmTr_v1.0_scaffold00040.260 ID=evm_27.model.AmTr_v1.0_scaffold00040.260.v1.0 annot-version=v1.0	AT2G28600.1 pacid=19641500 transcript=AT2G28600.1 locus=AT2G28600 ID=AT2G28600.1.TAIR10 annot-version=TAIR10	CSS0000330.1, CSS0028406.1, CSS0040532.1	evm.model.original_scaffold_985.59	GY034796	LOC_Os12g05230.1 pacid=33150062 transcript=LOC_Os12g05230.1 locus=LOC_Os12g05230 ID=LOC_Os12g05230.1.MSUv7.0 annot-version=v7.0	pveT_jg17556.t1	GWHPBEHZ029470	Solyc11g007610.1.1 pacid=36152167 transcript=Solyc11g007610.1.1 locus=Solyc11g007610.1 ID=Solyc11g007610.1.1.ITAG2.4 annot-version=ITAG2.4	KAH7839943.1, KAH7840201.1, KAH7840264.1	Vitpa08g12320	GSVIVT01034722001 pacid=17840103 transcript=GSVIVT01034722001 locus=GSVIVG01034722001 ID=GSVIVT01034722001.Genoscope12X annot-version=Genoscope.12X, GSVIVT01034723001 pacid=17840104 transcript=GSVIVT01034723001 locus=GSVIVG01034723001 ID=GSVIVT01034723001.Genoscope12X annot-version=Genoscope.12X	ASEP0015616-RA	AVPIN0006103-RA, AVPIN0015062-RA	AVTHRUM0006064-RA, AVTHRUM0012856-RA	AWUL0015779-RA	hinf_g4152.t1, hinf_g4170.t1	hpa1_g18552.t1	hpa2_g12394.t1	g11661.t1
OG0006545	Acc20839.1, Acc25304.1	THS.19G0177300-mRNA-1, THS.21G0399620-mRNA-1	evm_27.model.AmTr_v1.0_scaffold00040.117 pacid=31567885 transcript=evm_27.model.AmTr_v1.0_scaffold00040.117 locus=evm_27.TU.AmTr_v1.0_scaffold00040.117 ID=evm_27.model.AmTr_v1.0_scaffold00040.117.v1.0 annot-version=v1.0	AT1G51390.1 pacid=19653665 transcript=AT1G51390.1 locus=AT1G51390 ID=AT1G51390.1.TAIR10 annot-version=TAIR10, AT3G20970.1 pacid=19659256 transcript=AT3G20970.1 locus=AT3G20970 ID=AT3G20970.1.TAIR10 annot-version=TAIR10	CSS0011091.1, CSS0027430.1	evm.model.fragScaff_scaffold_11.77, evm.model.original_scaffold_1082.144, evm.model.original_scaffold_1270.15	GY014125	LOC_Os05g06330.1 pacid=33156497 transcript=LOC_Os05g06330.1 locus=LOC_Os05g06330 ID=LOC_Os05g06330.1.MSUv7.0 annot-version=v7.0	pveT_jg5764.t1	GWHPBEHZ021754, GWHPBEHZ029451	Solyc11g007120.1.1 pacid=36152655 transcript=Solyc11g007120.1.1 locus=Solyc11g007120.1 ID=Solyc11g007120.1.1.ITAG2.4 annot-version=ITAG2.4	KAH7855797.1	Vitpa10g23800	GSVIVT01011272001 pacid=17823175 transcript=GSVIVT01011272001 locus=GSVIVG01011272001 ID=GSVIVT01011272001.Genoscope12X annot-version=Genoscope.12X	ASEP0019130-RA	AVPIN0020745-RA, AVPIN0038285-RA	AVTHRUM0014714-RA	AWUL0013310-RA, AWUL0019084-RA, AWUL0038362-RA	hinf_g23357.t1	hpa1_g50605.t1	hpa2_g46406.t1	g23487.t1
OG0006546	Acc21199.1	THS.11G0249380-mRNA-1	evm_27.model.AmTr_v1.0_scaffold00061.48 pacid=31564748 transcript=evm_27.model.AmTr_v1.0_scaffold00061.48 locus=evm_27.TU.AmTr_v1.0_scaffold00061.48 ID=evm_27.model.AmTr_v1.0_scaffold00061.48.v1.0 annot-version=v1.0	AT4G13070.1 pacid=19645124 transcript=AT4G13070.1 locus=AT4G13070 ID=AT4G13070.1.TAIR10 annot-version=TAIR10	CSS0041249.1	evm.model.original_scaffold_747.31	GY016311	LOC_Os06g20030.1 pacid=33145273 transcript=LOC_Os06g20030.1 locus=LOC_Os06g20030 ID=LOC_Os06g20030.1.MSUv7.0 annot-version=v7.0	pveT_jg10142.t2, pveT_jg10143.t1, pveT_jg10145.t1, pveT_jg10146.t1, pveT_jg10147.t1, pveT_jg10148.t1, pveT_jg10149.t1, pveT_jg10150.t1	GWHPBEHZ017891	Solyc01g105090.2.1 pacid=36139990 transcript=Solyc01g105090.2.1 locus=Solyc01g105090.2 ID=Solyc01g105090.2.1.ITAG2.4 annot-version=ITAG2.4		Vitpa03g28830, Vitpa06g27090	GSVIVT01037932001 pacid=17842418 transcript=GSVIVT01037932001 locus=GSVIVG01037932001 ID=GSVIVT01037932001.Genoscope12X annot-version=Genoscope.12X	ASEP0010677-RA	AVPIN0000577-RA, AVPIN0002929-RA	AVTHRUM0000575-RA, AVTHRUM0002993-RA	AWUL0000511-RA, AWUL0002765-RA	hinf_g2031.t1	hpa1_g414.t1	hpa2_g419.t1	g24300.t2
OG0006547	Acc21314.1	THS.01G0009650-mRNA-1	evm_27.model.AmTr_v1.0_scaffold00141.14 pacid=31557014 transcript=evm_27.model.AmTr_v1.0_scaffold00141.14 locus=evm_27.TU.AmTr_v1.0_scaffold00141.14 ID=evm_27.model.AmTr_v1.0_scaffold00141.14.v1.0 annot-version=v1.0	AT4G18270.1 pacid=19644210 transcript=AT4G18270.1 locus=AT4G18270 ID=AT4G18270.1.TAIR10 annot-version=TAIR10	CSS0030855.1, CSS0036908.1, CSS0038270.1, CSS0043541.1	evm.model.original_scaffold_171.613	GY044866	LOC_Os01g11260.1 pacid=33123400 transcript=LOC_Os01g11260.1 locus=LOC_Os01g11260 ID=LOC_Os01g11260.1.MSUv7.0 annot-version=v7.0	pveT_jg7711.t1	GWHPBEHZ008900	Solyc02g070560.2.1 pacid=36157763 transcript=Solyc02g070560.2.1 locus=Solyc02g070560.2 ID=Solyc02g070560.2.1.ITAG2.4 annot-version=ITAG2.4	KAH7836869.1	Vitpa05g06270, Vitpa117g00100	GSVIVT01021436001 pacid=17830545 transcript=GSVIVT01021436001 locus=GSVIVG01021436001 ID=GSVIVT01021436001.Genoscope12X annot-version=Genoscope.12X	ASEP0006179-RA	AVPIN0028379-RA, AVPIN0029992-RA, AVPIN0029993-RA	AVTHRUM0025418-RA, AVTHRUM0028922-RA	AWUL0023247-RA, AWUL0023248-RA, AWUL0030953-RA, AWUL0037476-RA	hinf_g25664.t1	hpa1_g6232.t1	hpa2_g6322.t1	g2870.t1
OG0006548	Acc21316.1	THS.15G0034600-mRNA-1	evm_27.model.AmTr_v1.0_scaffold00141.11 pacid=31557034 transcript=evm_27.model.AmTr_v1.0_scaffold00141.11 locus=evm_27.TU.AmTr_v1.0_scaffold00141.11 ID=evm_27.model.AmTr_v1.0_scaffold00141.11.v1.0 annot-version=v1.0	AT2G28850.1 pacid=19639563 transcript=AT2G28850.1 locus=AT2G28850 ID=AT2G28850.1.TAIR10 annot-version=TAIR10, AT2G28860.1 pacid=19642506 transcript=AT2G28860.1 locus=AT2G28860 ID=AT2G28860.1.TAIR10 annot-version=TAIR10, AT2G34490.1 pacid=19639812 transcript=AT2G34490.1 locus=AT2G34490 ID=AT2G34490.1.TAIR10 annot-version=TAIR10, AT2G34500.1 pacid=19641996 transcript=AT2G34500.1 locus=AT2G34500 ID=AT2G34500.1.TAIR10 annot-version=TAIR10	CSS0018950.1	evm.model.original_scaffold_171.616	GY044865	LOC_Os01g11270.1 pacid=33120431 transcript=LOC_Os01g11270.1 locus=LOC_Os01g11270 ID=LOC_Os01g11270.1.MSUv7.0 annot-version=v7.0, LOC_Os01g11280.1 pacid=33122347 transcript=LOC_Os01g11280.1 locus=LOC_Os01g11280 ID=LOC_Os01g11280.1.MSUv7.0 annot-version=v7.0, LOC_Os01g11300.1 pacid=33118960 transcript=LOC_Os01g11300.1 locus=LOC_Os01g11300 ID=LOC_Os01g11300.1.MSUv7.0 annot-version=v7.0, LOC_Os01g11340.1 pacid=33119263 transcript=LOC_Os01g11340.1 locus=LOC_Os01g11340 ID=LOC_Os01g11340.1.MSUv7.0 annot-version=v7.0	pveT_jg26276.t1	GWHPBEHZ008899, GWHPBEHZ008901	Solyc02g070580.1.1 pacid=36157617 transcript=Solyc02g070580.1.1 locus=Solyc02g070580.1 ID=Solyc02g070580.1.1.ITAG2.4 annot-version=ITAG2.4	KAH7838559.1, KAH7861882.1	Vitpa05g06280		ASEP0000313-RA	AVPIN0002132-RA, AVPIN0004465-RA	AVTHRUM0002192-RA, AVTHRUM0004425-RA	AWUL0002009-RA, AWUL0004255-RA	hinf_g24313.t1	hpa1_g4827.t1	hpa2_g4847.t1	g18293.t1
OG0006549	Acc21378.1	THS.12G0259120-mRNA-1	evm_27.model.AmTr_v1.0_scaffold00056.175 pacid=31568396 transcript=evm_27.model.AmTr_v1.0_scaffold00056.175 locus=evm_27.TU.AmTr_v1.0_scaffold00056.175 ID=evm_27.model.AmTr_v1.0_scaffold00056.175.v1.0 annot-version=v1.0, evm_27.model.AmTr_v1.0_scaffold00130.3 pacid=31553350 transcript=evm_27.model.AmTr_v1.0_scaffold00130.3 locus=evm_27.TU.AmTr_v1.0_scaffold00130.3 ID=evm_27.model.AmTr_v1.0_scaffold00130.3.v1.0 annot-version=v1.0	AT4G18760.1 pacid=19646809 transcript=AT4G18760.1 locus=AT4G18760 ID=AT4G18760.1.TAIR10 annot-version=TAIR10, AT5G45770.1 pacid=19670348 transcript=AT5G45770.1 locus=AT5G45770 ID=AT5G45770.1.TAIR10 annot-version=TAIR10	CSS0049237.1	evm.model.original_scaffold_171.725	GY044709, GY044710	LOC_Os01g54630.1 pacid=33122153 transcript=LOC_Os01g54630.1 locus=LOC_Os01g54630 ID=LOC_Os01g54630.1.MSUv7.0 annot-version=v7.0	pveT_jg13623.t1, pveT_jg30906.t1, pveT_jg7646.t1	GWHPBEHZ008813	Solyc02g072250.1.1 pacid=36159482 transcript=Solyc02g072250.1.1 locus=Solyc02g072250.1 ID=Solyc02g072250.1.1.ITAG2.4 annot-version=ITAG2.4, Solyc03g006050.2.1 pacid=36136423 transcript=Solyc03g006050.2.1 locus=Solyc03g006050.2 ID=Solyc03g006050.2.1.ITAG2.4 annot-version=ITAG2.4	KAH7836679.1	Vitpa05g07660, Vitpa05g29710		ASEP0021486-RA	AVPIN0003370-RA, AVPIN0012337-RA, AVPIN0022306-RA	AVTHRUM0010145-RA, AVTHRUM0022336-RA	AWUL0007531-RA	hinf_g2496.t1	hpa1_g581.t1	hpa2_g594.t1	g17580.t1, g2821.t1
OG0006550	Acc21571.1, Acc26275.1	THS.09G0345300-mRNA-1, THS.17G0397110-mRNA-1	evm_27.model.AmTr_v1.0_scaffold00061.262 pacid=31564879 transcript=evm_27.model.AmTr_v1.0_scaffold00061.262 locus=evm_27.TU.AmTr_v1.0_scaffold00061.262 ID=evm_27.model.AmTr_v1.0_scaffold00061.262.v1.0 annot-version=v1.0	AT4G26600.1 pacid=19646526 transcript=AT4G26600.1 locus=AT4G26600 ID=AT4G26600.1.TAIR10 annot-version=TAIR10, AT5G55920.1 pacid=19668817 transcript=AT5G55920.1 locus=AT5G55920 ID=AT5G55920.1.TAIR10 annot-version=TAIR10	CSS0010821.1	evm.model.fragScaff_scaffold_124.897	GY020996	LOC_Os02g49270.1 pacid=33140088 transcript=LOC_Os02g49270.1 locus=LOC_Os02g49270 ID=LOC_Os02g49270.1.MSUv7.0 annot-version=v7.0, LOC_Os09g37860.1 pacid=33142766 transcript=LOC_Os09g37860.1 locus=LOC_Os09g37860 ID=LOC_Os09g37860.1.MSUv7.0 annot-version=v7.0	pveT_jg20254.t1	GWHPBEHZ003066, GWHPBEHZ015461	Solyc07g052110.2.1 pacid=36161484 transcript=Solyc07g052110.2.1 locus=Solyc07g052110.2 ID=Solyc07g052110.2.1.ITAG2.4 annot-version=ITAG2.4	KAH7856865.1, KAH7861426.1	Vitpa02g17850	GSVIVT01014718001 pacid=17825643 transcript=GSVIVT01014718001 locus=GSVIVG01014718001 ID=GSVIVT01014718001.Genoscope12X annot-version=Genoscope.12X	ASEP0026858-RA	AVPIN0035932-RA, AVPIN0037283-RA	AVTHRUM0036133-RA, AVTHRUM0037518-RA	AWUL0033541-RA, AWUL0034793-RA, AWUL0037964-RA	hinf_g15638.t1	hpa1_g38285.t1	hpa2_g35264.t1	g13101.t1
OG0006551	Acc21607.1	THS.03G0292960-mRNA-1	evm_27.model.AmTr_v1.0_scaffold00074.113 pacid=31575721 transcript=evm_27.model.AmTr_v1.0_scaffold00074.113 locus=evm_27.TU.AmTr_v1.0_scaffold00074.113 ID=evm_27.model.AmTr_v1.0_scaffold00074.113.v1.0 annot-version=v1.0	AT5G55220.1 pacid=19669108 transcript=AT5G55220.1 locus=AT5G55220 ID=AT5G55220.1.TAIR10 annot-version=TAIR10	CSS0000535.1, CSS0042888.1	evm.model.fragScaff_scaffold_124.982	GY021087	LOC_Os06g20320.1 pacid=33145458 transcript=LOC_Os06g20320.1 locus=LOC_Os06g20320 ID=LOC_Os06g20320.1.MSUv7.0 annot-version=v7.0	pveT_jg14323.t1	GWHPBEHZ013602	Solyc07g064950.2.1 pacid=36161835 transcript=Solyc07g064950.2.1 locus=Solyc07g064950.2 ID=Solyc07g064950.2.1.ITAG2.4 annot-version=ITAG2.4	KAH7844583.1	Vitpa02g18210, Vitpa02g18400, Vitpa02g21970	GSVIVT01037722001 pacid=17842253 transcript=GSVIVT01037722001 locus=GSVIVG01037722001 ID=GSVIVT01037722001.Genoscope12X annot-version=Genoscope.12X	ASEP0016361-RA	AVPIN0005539-RA, AVPIN0014389-RA, AVPIN0038555-RA, AVPIN0040578-RA	AVTHRUM0005496-RA, AVTHRUM0005497-RA, AVTHRUM0012169-RA, AVTHRUM0037981-RA	AWUL0015198-RA, AWUL0038792-RA	hinf_g12939.t1	hpa1_g34251.t1	hpa2_g30847.t1	g16971.t1
OG0006552	Acc21679.1	THS.09G0341920-mRNA-1	evm_27.model.AmTr_v1.0_scaffold00072.25 pacid=31572544 transcript=evm_27.model.AmTr_v1.0_scaffold00072.25 locus=evm_27.TU.AmTr_v1.0_scaffold00072.25 ID=evm_27.model.AmTr_v1.0_scaffold00072.25.v1.0 annot-version=v1.0	AT4G27340.1 pacid=19643749 transcript=AT4G27340.1 locus=AT4G27340 ID=AT4G27340.1.TAIR10 annot-version=TAIR10	CSS0017270.1, CSS0041753.1, CSS0047341.1	evm.model.fragScaff_scaffold_72.441, evm.model.original_scaffold_1334.4, evm.model.original_scaffold_2741.8	GY032883	LOC_Os01g29409.1 pacid=33124128 transcript=LOC_Os01g29409.1 locus=LOC_Os01g29409 ID=LOC_Os01g29409.1.MSUv7.0 annot-version=v7.0	pveT_jg32241.t1	GWHPBEHZ013515	Solyc12g005280.1.1 pacid=36146912 transcript=Solyc12g005280.1.1 locus=Solyc12g005280.1 ID=Solyc12g005280.1.1.ITAG2.4 annot-version=ITAG2.4	KAH7842062.1	Vitpa07g15610, Vitpa07g16000	GSVIVT01014467001 pacid=17825444 transcript=GSVIVT01014467001 locus=GSVIVG01014467001 ID=GSVIVT01014467001.Genoscope12X annot-version=Genoscope.12X	ASEP0013135-RA	AVPIN0016975-RA, AVPIN0016976-RA, AVPIN0026361-RA, AVPIN0039883-RA	AVTHRUM0018792-RA, AVTHRUM0028045-RA, AVTHRUM0038553-RA	AWUL0021195-RA	hinf_g15233.t1	hpa1_g37820.t1	hpa2_g34763.t1	g21649.t1
OG0006553	Acc21706.1	THS.22G0363860-mRNA-1	evm_27.model.AmTr_v1.0_scaffold00009.385 pacid=31568723 transcript=evm_27.model.AmTr_v1.0_scaffold00009.385 locus=evm_27.TU.AmTr_v1.0_scaffold00009.385 ID=evm_27.model.AmTr_v1.0_scaffold00009.385.v1.0 annot-version=v1.0	AT1G52980.1 pacid=19654772 transcript=AT1G52980.1 locus=AT1G52980 ID=AT1G52980.1.TAIR10 annot-version=TAIR10	CSS0003611.1	evm.model.original_scaffold_2461.28	GY021284, GY021285, GY023885, GY023901	LOC_Os03g22890.2 pacid=33129251 transcript=LOC_Os03g22890.2 locus=LOC_Os03g22890 ID=LOC_Os03g22890.2.MSUv7.0 annot-version=v7.0	pveT_jg27853.t1, pveT_jg27858.t1, pveT_jg33944.t1	GWHPBEHZ013478	Solyc07g063270.2.1 pacid=36161918 transcript=Solyc07g063270.2.1 locus=Solyc07g063270.2 ID=Solyc07g063270.2.1.ITAG2.4 annot-version=ITAG2.4	KAH7843630.1	Vitpa07g14680	GSVIVT01014369001 pacid=17825370 transcript=GSVIVT01014369001 locus=GSVIVG01014369001 ID=GSVIVT01014369001.Genoscope12X annot-version=Genoscope.12X	ASEP0010174-RA, ASEP0010177-RA	AVPIN0005579-RA	AVTHRUM0005538-RA	AWUL0005279-RA, AWUL0015239-RA	hinf_g12964.t1	hpa1_g34343.t1, hpa1_g45946.t1	hpa2_g30961.t1, hpa2_g42260.t1	g16922.t1, g25006.t1
OG0006554	Acc21718.1, Acc26417.1	THS.22G0364170-mRNA-1	evm_27.model.AmTr_v1.0_scaffold00068.116 pacid=31573437 transcript=evm_27.model.AmTr_v1.0_scaffold00068.116 locus=evm_27.TU.AmTr_v1.0_scaffold00068.116 ID=evm_27.model.AmTr_v1.0_scaffold00068.116.v1.0 annot-version=v1.0	AT5G53850.2 pacid=19665949 transcript=AT5G53850.2 locus=AT5G53850 ID=AT5G53850.2.TAIR10 annot-version=TAIR10	CSS0011837.1, CSS0016776.1, CSS0039562.1, CSS0042025.1, CSS0047160.1	evm.model.original_scaffold_343.142	GY021322, GY026999	LOC_Os11g29370.1 pacid=33162800 transcript=LOC_Os11g29370.1 locus=LOC_Os11g29370 ID=LOC_Os11g29370.1.MSUv7.0 annot-version=v7.0	pveT_jg14287.t1, pveT_jg14291.t1	GWHPBEHZ013462	Solyc07g063040.2.1 pacid=36161925 transcript=Solyc07g063040.2.1 locus=Solyc07g063040.2 ID=Solyc07g063040.2.1.ITAG2.4 annot-version=ITAG2.4	KAH7842376.1	Vitpa02g21360	GSVIVT01014315001 pacid=17825324 transcript=GSVIVT01014315001 locus=GSVIVG01014315001 ID=GSVIVT01014315001.Genoscope12X annot-version=Genoscope.12X	ASEP0016303-RA, ASEP0026183-RA	AVPIN0014435-RA, AVPIN0038197-RA	AVTHRUM0012224-RA, AVTHRUM0039266-RA	AWUL0015232-RA	hinf_g12961.t1	hpa1_g34366.t1	hpa2_g30985.t1	g16915.t1
OG0006555	Acc21824.1, Acc26586.1	THS.24G0084690-mRNA-1	evm_27.model.AmTr_v1.0_scaffold00119.98 pacid=31559489 transcript=evm_27.model.AmTr_v1.0_scaffold00119.98 locus=evm_27.TU.AmTr_v1.0_scaffold00119.98 ID=evm_27.model.AmTr_v1.0_scaffold00119.98.v1.0 annot-version=v1.0	AT3G18165.1 pacid=19664829 transcript=AT3G18165.1 locus=AT3G18165 ID=AT3G18165.1.TAIR10 annot-version=TAIR10	CSS0012934.1, CSS0018698.1	evm.model.original_scaffold_2029.84	GY020562	LOC_Os01g16010.1 pacid=33123915 transcript=LOC_Os01g16010.1 locus=LOC_Os01g16010 ID=LOC_Os01g16010.1.MSUv7.0 annot-version=v7.0	pveT_jg21066.t1, pveT_jg31220.t1, pveT_jg31222.t1, pveT_jg31223.t1	GWHPBEHZ009975	Solyc03g119010.2.1 pacid=36134910 transcript=Solyc03g119010.2.1 locus=Solyc03g119010.2 ID=Solyc03g119010.2.1.ITAG2.4 annot-version=ITAG2.4	KAH7859009.1	Vitpa08g14770	GSVIVT01008385001 pacid=17820993 transcript=GSVIVT01008385001 locus=GSVIVG01008385001 ID=GSVIVT01008385001.Genoscope12X annot-version=Genoscope.12X	ASEP0020103-RA, ASEP0020105-RA	AVPIN0019518-RA, AVPIN0038604-RA	AVTHRUM0015302-RA, AVTHRUM0021359-RA, AVTHRUM0039184-RA	AWUL0012688-RA, AWUL0018517-RA	hinf_g14068.t1	hpa1_g35542.t1	hpa2_g32191.t1	g6312.t1
OG0006556	Acc21871.1	THS.18G0136650-mRNA-1, THS.18G0136660-mRNA-1, THS.18G0277940-mRNA-1, THS.18G0278490-mRNA-1		AT1G18520.1 pacid=19651464 transcript=AT1G18520.1 locus=AT1G18520 ID=AT1G18520.1.TAIR10 annot-version=TAIR10	CSS0001918.1, CSS0004263.1, CSS0027451.1	evm.model.original_scaffold_1148.50, evm.model.original_scaffold_2278.111	GY020725, GY031054	LOC_Os08g16050.1 pacid=33105963 transcript=LOC_Os08g16050.1 locus=LOC_Os08g16050 ID=LOC_Os08g16050.1.MSUv7.0 annot-version=v7.0	pveT_jg16292.t1, pveT_jg34513.t1	GWHPBEHZ009923	Solyc03g114480.2.1 pacid=36136403 transcript=Solyc03g114480.2.1 locus=Solyc03g114480.2 ID=Solyc03g114480.2.1.ITAG2.4 annot-version=ITAG2.4, Solyc03g114490.1.1 pacid=36136869 transcript=Solyc03g114490.1.1 locus=Solyc03g114490.1 ID=Solyc03g114490.1.1.ITAG2.4 annot-version=ITAG2.4, Solyc06g069320.2.1 pacid=36129070 transcript=Solyc06g069320.2.1 locus=Solyc06g069320.2 ID=Solyc06g069320.2.1.ITAG2.4 annot-version=ITAG2.4	KAH7856458.1	Vitpa08g16700	GSVIVT01008198001 pacid=17820846 transcript=GSVIVT01008198001 locus=GSVIVG01008198001 ID=GSVIVT01008198001.Genoscope12X annot-version=Genoscope.12X	ASEP0007420-RA	AVPIN0031234-RA	AVTHRUM0032305-RA	AWUL0026335-RA, AWUL0027856-RA	hinf_g10039.t1	hpa1_g29614.t1	hpa2_g25471.t1	g15257.t1
OG0006557	Acc21965.1, Acc26710.1	THS.12G0123910-mRNA-1	evm_27.model.AmTr_v1.0_scaffold00002.445 pacid=31562350 transcript=evm_27.model.AmTr_v1.0_scaffold00002.445 locus=evm_27.TU.AmTr_v1.0_scaffold00002.445 ID=evm_27.model.AmTr_v1.0_scaffold00002.445.v1.0 annot-version=v1.0	AT1G18890.1 pacid=19652841 transcript=AT1G18890.1 locus=AT1G18890 ID=AT1G18890.1.TAIR10 annot-version=TAIR10, AT1G74740.1 pacid=19657417 transcript=AT1G74740.1 locus=AT1G74740 ID=AT1G74740.1.TAIR10 annot-version=TAIR10	CSS0003317.1, CSS0023979.1	evm.model.fragScaff_scaffold_72.367, evm.model.fragScaff_scaffold_92.239	GY019123, GY030876	LOC_Os03g48270.1 pacid=33127982 transcript=LOC_Os03g48270.1 locus=LOC_Os03g48270 ID=LOC_Os03g48270.1.MSUv7.0 annot-version=v7.0	pveT_jg21341.t1	GWHPBEHZ009808	Solyc03g113390.2.1 pacid=36133799 transcript=Solyc03g113390.2.1 locus=Solyc03g113390.2 ID=Solyc03g113390.2.1.ITAG2.4 annot-version=ITAG2.4	KAH7859082.1	Vitpa02g34620, Vitpa08g20780	GSVIVT01008077001 pacid=17820750 transcript=GSVIVT01008077001 locus=GSVIVG01008077001 ID=GSVIVT01008077001.Genoscope12X annot-version=Genoscope.12X	ASEP0006914-RA, ASEP0019965-RA	AVPIN0019440-RA, AVPIN0031532-RA	AVTHRUM0015241-RA, AVTHRUM0021278-RA, AVTHRUM0032020-RA	AWUL0012761-RA	hinf_g22668.t1	hpa1_g49795.t1	hpa2_g45553.t1	g6416.t1
OG0006558	Acc21978.1, Acc26722.1	THS.04G0069430-mRNA-1	evm_27.model.AmTr_v1.0_scaffold00055.170 pacid=31571615 transcript=evm_27.model.AmTr_v1.0_scaffold00055.170 locus=evm_27.TU.AmTr_v1.0_scaffold00055.170 ID=evm_27.model.AmTr_v1.0_scaffold00055.170.v1.0 annot-version=v1.0, evm_27.model.AmTr_v1.0_scaffold00060.66 pacid=31554866 transcript=evm_27.model.AmTr_v1.0_scaffold00060.66 locus=evm_27.TU.AmTr_v1.0_scaffold00060.66 ID=evm_27.model.AmTr_v1.0_scaffold00060.66.v1.0 annot-version=v1.0	AT3G48120.1 pacid=19659100 transcript=AT3G48120.1 locus=AT3G48120 ID=AT3G48120.1.TAIR10 annot-version=TAIR10	CSS0033214.1, CSS0042495.1	evm.model.fragScaff_scaffold_92.272	GY030855, GY030856	LOC_Os01g49340.1 pacid=33124417 transcript=LOC_Os01g49340.1 locus=LOC_Os01g49340 ID=LOC_Os01g49340.1.MSUv7.0 annot-version=v7.0	pveT_jg17845.t1	GWHPBEHZ009793	Solyc12g027740.1.1 pacid=36148486 transcript=Solyc12g027740.1.1 locus=Solyc12g027740.1 ID=Solyc12g027740.1.1.ITAG2.4 annot-version=ITAG2.4, Solyc12g027750.1.1 pacid=36148249 transcript=Solyc12g027750.1.1 locus=Solyc12g027750.1 ID=Solyc12g027750.1.1.ITAG2.4 annot-version=ITAG2.4	KAH7858406.1	Vitpa02g34890	GSVIVT01007834001 pacid=17820559 transcript=GSVIVT01007834001 locus=GSVIVG01007834001 ID=GSVIVT01007834001.Genoscope12X annot-version=Genoscope.12X	ASEP0003339-RA	AVPIN0008653-RA, AVPIN0010856-RA, AVPIN0038948-RA	AVTHRUM0008639-RA, AVTHRUM0016963-RA	AWUL0017900-RA	hinf_g19143.t1	hpa1_g2449.t1, hpa1_g43236.t1	hpa2_g2508.t1, hpa2_g40391.t1	g11269.t1
OG0006559	Acc22004.1, Acc26750.1	THS.18G0279180-mRNA-1, THS.18G0279220-mRNA-1, THS.18G0282490-mRNA-1, THS.18G0282560-mRNA-1, THS.18G0282590-mRNA-1	evm_27.model.AmTr_v1.0_scaffold00009.345 pacid=31568858 transcript=evm_27.model.AmTr_v1.0_scaffold00009.345 locus=evm_27.TU.AmTr_v1.0_scaffold00009.345 ID=evm_27.model.AmTr_v1.0_scaffold00009.345.v1.0 annot-version=v1.0	AT2G25355.1 pacid=19641147 transcript=AT2G25355.1 locus=AT2G25355 ID=AT2G25355.1.TAIR10 annot-version=TAIR10, AT4G32175.1 pacid=19643730 transcript=AT4G32175.1 locus=AT4G32175 ID=AT4G32175.1.TAIR10 annot-version=TAIR10	CSS0008435.1, CSS0025503.1, CSS0048825.1		GY030802	LOC_Os01g47256.4 pacid=33124448 transcript=LOC_Os01g47256.4 locus=LOC_Os01g47256 ID=LOC_Os01g47256.4.MSUv7.0 annot-version=v7.0, LOC_Os01g66730.1 pacid=33126451 transcript=LOC_Os01g66730.1 locus=LOC_Os01g66730 ID=LOC_Os01g66730.1.MSUv7.0 annot-version=v7.0		GWHPBEHZ009765	Solyc06g071460.2.1 pacid=36130216 transcript=Solyc06g071460.2.1 locus=Solyc06g071460.2 ID=Solyc06g071460.2.1.ITAG2.4 annot-version=ITAG2.4		Vitpa02g35380	GSVIVT01007738001 pacid=17820484 transcript=GSVIVT01007738001 locus=GSVIVG01007738001 ID=GSVIVT01007738001.Genoscope12X annot-version=Genoscope.12X	ASEP0011869-RA, ASEP0025376-RA	AVPIN0034707-RA, AVPIN0036227-RA	AVTHRUM0034875-RA, AVTHRUM0036436-RA	AWUL0033739-RA, AWUL0033827-RA	hinf_g9924.t1	hpa1_g29508.t1	hpa2_g25360.t1	g15151.t1
OG0006560	Acc22009.1, Acc26752.1, Acc26753.1	THS.04G0069850-mRNA-1, THS.18G0279270-mRNA-1, THS.18G0282450-mRNA-1	evm_27.model.AmTr_v1.0_scaffold00096.20 pacid=31573198 transcript=evm_27.model.AmTr_v1.0_scaffold00096.20 locus=evm_27.TU.AmTr_v1.0_scaffold00096.20 ID=evm_27.model.AmTr_v1.0_scaffold00096.20.v1.0 annot-version=v1.0		CSS0047520.1, CSS0048541.1	evm.model.fragScaff_scaffold_72.307	GY030784	LOC_Os05g07860.1 pacid=33155487 transcript=LOC_Os05g07860.1 locus=LOC_Os05g07860 ID=LOC_Os05g07860.1.MSUv7.0 annot-version=v7.0	pveT_jg17885.t1	GWHPBEHZ009752, GWHPBEHZ009755	Solyc12g021360.1.1 pacid=36147241 transcript=Solyc12g021360.1.1 locus=Solyc12g021360.1 ID=Solyc12g021360.1.1.ITAG2.4 annot-version=ITAG2.4	KAH7859302.1	Vitpa02g35530, Vitpa08g22280	GSVIVT01007727001 pacid=17820475 transcript=GSVIVT01007727001 locus=GSVIVG01007727001 ID=GSVIVT01007727001.Genoscope12X annot-version=Genoscope.12X, GSVIVT01010530001 pacid=17822672 transcript=GSVIVT01010530001 locus=GSVIVG01010530001 ID=GSVIVT01010530001.Genoscope12X annot-version=Genoscope.12X	ASEP0003363-RA	AVPIN0008672-RA, AVPIN0010883-RA	AVTHRUM0008668-RA, AVTHRUM0016986-RA	AWUL0010153-RA, AWUL0017922-RA	hinf_g880.t1	hpa1_g2441.t1	hpa2_g2497.t1	g11448.t2
OG0006561	Acc22109.1, Acc26854.1, Acc29613.1	THS.04G0082300-mRNA-1	evm_27.model.AmTr_v1.0_scaffold00095.153 pacid=31558972 transcript=evm_27.model.AmTr_v1.0_scaffold00095.153 locus=evm_27.TU.AmTr_v1.0_scaffold00095.153 ID=evm_27.model.AmTr_v1.0_scaffold00095.153.v1.0 annot-version=v1.0	AT5G61970.1 pacid=19671904 transcript=AT5G61970.1 locus=AT5G61970 ID=AT5G61970.1.TAIR10 annot-version=TAIR10	CSS0009974.1, CSS0022050.1, CSS0034501.1	evm.model.fragScaff_scaffold_92.356	GY030511	LOC_Os08g23360.1 pacid=33106295 transcript=LOC_Os08g23360.1 locus=LOC_Os08g23360 ID=LOC_Os08g23360.1.MSUv7.0 annot-version=v7.0	pveT_jg11397.t1	GWHPBEHZ005083	Solyc02g062810.2.1 pacid=36158594 transcript=Solyc02g062810.2.1 locus=Solyc02g062810.2 ID=Solyc02g062810.2.1.ITAG2.4 annot-version=ITAG2.4, Solyc03g093970.2.1 pacid=36134286 transcript=Solyc03g093970.2.1 locus=Solyc03g093970.2 ID=Solyc03g093970.2.1.ITAG2.4 annot-version=ITAG2.4, Solyc04g048930.1.1 pacid=36142758 transcript=Solyc04g048930.1.1 locus=Solyc04g048930.1 ID=Solyc04g048930.1.1.ITAG2.4 annot-version=ITAG2.4	KAH7855630.1	Vitpa08g25490	GSVIVT01008641001 pacid=17821213 transcript=GSVIVT01008641001 locus=GSVIVG01008641001 ID=GSVIVT01008641001.Genoscope12X annot-version=Genoscope.12X	ASEP0019753-RA	AVPIN0019264-RA, AVPIN0021133-RA, AVPIN0039916-RA	AVTHRUM0015095-RA, AVTHRUM0021113-RA	AWUL0012920-RA, AWUL0018708-RA	hinf_g13647.t1	hpa1_g35075.t1	hpa2_g31705.t1	g14674.t1
OG0006562	Acc22150.1	THS.04G0280640-mRNA-1, THS.04G0280650-mRNA-1	evm_27.model.AmTr_v1.0_scaffold00033.87 pacid=31561697 transcript=evm_27.model.AmTr_v1.0_scaffold00033.87 locus=evm_27.TU.AmTr_v1.0_scaffold00033.87 ID=evm_27.model.AmTr_v1.0_scaffold00033.87.v1.0 annot-version=v1.0	AT1G80570.2 pacid=19657586 transcript=AT1G80570.2 locus=AT1G80570 ID=AT1G80570.2.TAIR10 annot-version=TAIR10	CSS0028818.1	evm.model.original_scaffold_2278.212	GY030394, GY046218, GY046238	LOC_Os02g55540.2 pacid=33135760 transcript=LOC_Os02g55540.2 locus=LOC_Os02g55540 ID=LOC_Os02g55540.2.MSUv7.0 annot-version=v7.0, LOC_Os02g55550.1 pacid=33136374 transcript=LOC_Os02g55550.1 locus=LOC_Os02g55550 ID=LOC_Os02g55550.1.MSUv7.0 annot-version=v7.0, LOC_Os04g30180.1 pacid=33110331 transcript=LOC_Os04g30180.1 locus=LOC_Os04g30180 ID=LOC_Os04g30180.1.MSUv7.0 annot-version=v7.0, LOC_Os04g30200.1 pacid=33110782 transcript=LOC_Os04g30200.1 locus=LOC_Os04g30200 ID=LOC_Os04g30200.1.MSUv7.0 annot-version=v7.0, LOC_Os04g30210.1 pacid=33110093 transcript=LOC_Os04g30210.1 locus=LOC_Os04g30210 ID=LOC_Os04g30210.1.MSUv7.0 annot-version=v7.0, LOC_Os04g30230.1 pacid=33110905 transcript=LOC_Os04g30230.1 locus=LOC_Os04g30230 ID=LOC_Os04g30230.1.MSUv7.0 annot-version=v7.0, LOC_Os04g30320.1 pacid=33109489 transcript=LOC_Os04g30320.1 locus=LOC_Os04g30320 ID=LOC_Os04g30320.1.MSUv7.0 annot-version=v7.0, LOC_Os12g33210.1 pacid=33150582 transcript=LOC_Os12g33210.1 locus=LOC_Os12g33210 ID=LOC_Os12g33210.1.MSUv7.0 annot-version=v7.0, LOC_Os12g33220.1 pacid=33154338 transcript=LOC_Os12g33220.1 locus=LOC_Os12g33220 ID=LOC_Os12g33220.1.MSUv7.0 annot-version=v7.0, LOC_Os12g33230.1 pacid=33153726 transcript=LOC_Os12g33230.1 locus=LOC_Os12g33230 ID=LOC_Os12g33230.1.MSUv7.0 annot-version=v7.0, LOC_Os12g34220.1 pacid=33154458 transcript=LOC_Os12g34220.1 locus=LOC_Os12g34220 ID=LOC_Os12g34220.1.MSUv7.0 annot-version=v7.0	pveT_jg16512.t1	GWHPBEHZ009551	Solyc09g011370.1.1 pacid=36132803 transcript=Solyc09g011370.1.1 locus=Solyc09g011370.1 ID=Solyc09g011370.1.1.ITAG2.4 annot-version=ITAG2.4	KAH7856881.1	Vitpa03g18950	GSVIVT01017521001 pacid=17827702 transcript=GSVIVT01017521001 locus=GSVIVG01017521001 ID=GSVIVT01017521001.Genoscope12X annot-version=Genoscope.12X		AVPIN0034743-RA	AVTHRUM0034909-RA	AWUL0032451-RA			hpa2_g25224.t2	g15042.t3
OG0006563	Acc22267.1, Acc26926.1	THS.12G0150330-mRNA-1	evm_27.model.AmTr_v1.0_scaffold00067.182 pacid=31561543 transcript=evm_27.model.AmTr_v1.0_scaffold00067.182 locus=evm_27.TU.AmTr_v1.0_scaffold00067.182 ID=evm_27.model.AmTr_v1.0_scaffold00067.182.v1.0 annot-version=v1.0	AT3G16190.1 pacid=19664435 transcript=AT3G16190.1 locus=AT3G16190 ID=AT3G16190.1.TAIR10 annot-version=TAIR10	CSS0031663.1	evm.model.fragScaff_scaffold_96.32, evm.model.original_scaffold_1537.8	GY019495	LOC_Os02g17620.1 pacid=33134168 transcript=LOC_Os02g17620.1 locus=LOC_Os02g17620 ID=LOC_Os02g17620.1.MSUv7.0 annot-version=v7.0, LOC_Os02g17640.1 pacid=33138276 transcript=LOC_Os02g17640.1 locus=LOC_Os02g17640 ID=LOC_Os02g17640.1.MSUv7.0 annot-version=v7.0	pveT_jg21876.t1	GWHPBEHZ000858, GWHPBEHZ009447	Solyc03g120540.2.1 pacid=36136125 transcript=Solyc03g120540.2.1 locus=Solyc03g120540.2 ID=Solyc03g120540.2.1.ITAG2.4 annot-version=ITAG2.4	KAH7858710.1	Vitpa08g29210	GSVIVT01017053001 pacid=17827358 transcript=GSVIVT01017053001 locus=GSVIVG01017053001 ID=GSVIVT01017053001.Genoscope12X annot-version=Genoscope.12X, GSVIVT01017054001 pacid=17827359 transcript=GSVIVT01017054001 locus=GSVIVG01017054001 ID=GSVIVT01017054001.Genoscope12X annot-version=Genoscope.12X	ASEP0019592-RA, ASEP0019593-RA	AVPIN0019160-RA, AVPIN0019161-RA	AVTHRUM0021006-RA, AVTHRUM0021007-RA, AVTHRUM0040326-RA	AWUL0013021-RA, AWUL0013022-RA	hinf_g22357.t1	hpa1_g49470.t1	hpa2_g45208.t1	g6750.t1
OG0006564	Acc22272.1, Acc26931.1	THS.04G0087080-mRNA-1		AT1G79800.1 pacid=19652975 transcript=AT1G79800.1 locus=AT1G79800 ID=AT1G79800.1.TAIR10 annot-version=TAIR10	CSS0037362.1	evm.model.fragScaff_scaffold_25.132	GY029044	LOC_Os06g36010.1 pacid=33148697 transcript=LOC_Os06g36010.1 locus=LOC_Os06g36010 ID=LOC_Os06g36010.1.MSUv7.0 annot-version=v7.0	pveT_jg16568.t1, pveT_jg21883.t1	GWHPBEHZ004819	Solyc03g120860.2.1 pacid=36134598 transcript=Solyc03g120860.2.1 locus=Solyc03g120860.2 ID=Solyc03g120860.2.1.ITAG2.4 annot-version=ITAG2.4	KAH7859487.1	Vitpa03g16970, Vitpa05g21120	GSVIVT01017030001 pacid=17827339 transcript=GSVIVT01017030001 locus=GSVIVG01017030001 ID=GSVIVT01017030001.Genoscope12X annot-version=Genoscope.12X	ASEP0019578-RA, ASEP0025248-RA	AVPIN0019152-RA, AVPIN0021021-RA, AVPIN0036146-RA	AVTHRUM0014993-RA, AVTHRUM0020997-RA, AVTHRUM0036342-RA		hinf_g9754.t1	hpa1_g29312.t1, hpa1_g49462.t1	hpa2_g25155.t1, hpa2_g45200.t1	g14987.t1, g23704.t1, g6760.t1
OG0006565	Acc22507.1, Acc23202.1	THS.17G0254870-mRNA-1	evm_27.model.AmTr_v1.0_scaffold00029.273 pacid=31550108 transcript=evm_27.model.AmTr_v1.0_scaffold00029.273 locus=evm_27.TU.AmTr_v1.0_scaffold00029.273 ID=evm_27.model.AmTr_v1.0_scaffold00029.273.v1.0 annot-version=v1.0	AT5G11340.1 pacid=19669982 transcript=AT5G11340.1 locus=AT5G11340 ID=AT5G11340.1.TAIR10 annot-version=TAIR10	CSS0033658.1	evm.model.fragScaff_scaffold_16.726	GY003766	LOC_Os01g42470.2 pacid=33119583 transcript=LOC_Os01g42470.2 locus=LOC_Os01g42470 ID=LOC_Os01g42470.2.MSUv7.0 annot-version=v7.0	pveT_jg13442.t1	GWHPBEHZ001669, GWHPBEHZ026598	Solyc06g065570.2.1 pacid=36131031 transcript=Solyc06g065570.2.1 locus=Solyc06g065570.2 ID=Solyc06g065570.2.1.ITAG2.4 annot-version=ITAG2.4, Solyc08g067440.1.1 pacid=36149381 transcript=Solyc08g067440.1.1 locus=Solyc08g067440.1 ID=Solyc08g067440.1.1.ITAG2.4 annot-version=ITAG2.4	KAH7846903.1, KAH7848059.1	Vitpa10g02410, Vitpa11g22870	GSVIVT01035773001 pacid=17840872 transcript=GSVIVT01035773001 locus=GSVIVG01035773001 ID=GSVIVT01035773001.Genoscope12X annot-version=Genoscope.12X	ASEP0021314-RA, ASEP0024455-RA	AVPIN0022176-RA, AVPIN0032609-RA	AVTHRUM0022213-RA, AVTHRUM0030923-RA, AVTHRUM0038382-RA	AWUL0023538-RA, AWUL0029109-RA	hinf_g2327.t1	hpa1_g2861.t1	hpa2_g2942.t1	g1539.t1
OG0006566	Acc22644.1, Acc28694.1	THS.02G0302140-mRNA-1	evm_27.model.AmTr_v1.0_scaffold00011.193 pacid=31560866 transcript=evm_27.model.AmTr_v1.0_scaffold00011.193 locus=evm_27.TU.AmTr_v1.0_scaffold00011.193 ID=evm_27.model.AmTr_v1.0_scaffold00011.193.v1.0 annot-version=v1.0	AT2G35610.1 pacid=19638558 transcript=AT2G35610.1 locus=AT2G35610 ID=AT2G35610.1.TAIR10 annot-version=TAIR10	CSS0026658.1	evm.model.original_scaffold_2323.76	GY003527, GY039638	LOC_Os03g38930.1 pacid=33133611 transcript=LOC_Os03g38930.1 locus=LOC_Os03g38930 ID=LOC_Os03g38930.1.MSUv7.0 annot-version=v7.0	pveT_jg29638.t1, pveT_jg29640.t1		Solyc08g075340.2.1 pacid=36150496 transcript=Solyc08g075340.2.1 locus=Solyc08g075340.2 ID=Solyc08g075340.2.1.ITAG2.4 annot-version=ITAG2.4	KAH7835883.1	Vitpa03g08000, Vitpa10g04640	GSVIVT01036881001 pacid=17841674 transcript=GSVIVT01036881001 locus=GSVIVG01036881001 ID=GSVIVT01036881001.Genoscope12X annot-version=Genoscope.12X	ASEP0013857-RA	AVPIN0017487-RA, AVPIN0026840-RA	AVTHRUM0019325-RA	AWUL0012367-RA, AWUL0012368-RA, AWUL0021647-RA, AWUL0039895-RA	hinf_g7333.t1, hinf_g8925.t1	hpa1_g25033.t1, hpa1_g26847.t1	hpa2_g19555.t1, hpa2_g21424.t1	g11104.t1
OG0006567	Acc22650.1, Acc28705.1, Acc29072.1, Acc29489.1	THS.02G0302310-mRNA-1	evm_27.model.AmTr_v1.0_scaffold00011.149 pacid=31560867 transcript=evm_27.model.AmTr_v1.0_scaffold00011.149 locus=evm_27.TU.AmTr_v1.0_scaffold00011.149 ID=evm_27.model.AmTr_v1.0_scaffold00011.149.v1.0 annot-version=v1.0	AT4G19160.2 pacid=19646120 transcript=AT4G19160.2 locus=AT4G19160 ID=AT4G19160.2.TAIR10 annot-version=TAIR10	CSS0030969.1	evm.model.original_scaffold_1962.548, evm.model.original_scaffold_2323.62	GY003516, GY013913		pveT_jg5101.t1	GWHPBEHZ016978	Solyc08g005560.2.1 pacid=36150515 transcript=Solyc08g005560.2.1 locus=Solyc08g005560.2 ID=Solyc08g005560.2.1.ITAG2.4 annot-version=ITAG2.4, Solyc08g075520.2.1 pacid=36149776 transcript=Solyc08g075520.2.1 locus=Solyc08g075520.2 ID=Solyc08g075520.2.1.ITAG2.4 annot-version=ITAG2.4	KAH7835984.1	Vitpa03g07890	GSVIVT01036872001 pacid=17841668 transcript=GSVIVT01036872001 locus=GSVIVG01036872001 ID=GSVIVT01036872001.Genoscope12X annot-version=Genoscope.12X	ASEP0022797-RA	AVPIN0013260-RA, AVPIN0017496-RA	AVTHRUM0011055-RA, AVTHRUM0019334-RA, AVTHRUM0028533-RA	AWUL0008387-RA, AWUL0012376-RA, AWUL0021656-RA	hinf_g8917.t2	hpa1_g26838.t2	hpa2_g21415.t1	g24038.t1
OG0006568	Acc22655.1, Acc28711.1	THS.06G0335610-mRNA-1, THS.12G0048500-mRNA-1, THS.12G0257270-mRNA-1		AT1G31817.1 pacid=19652430 transcript=AT1G31817.1 locus=AT1G31817 ID=AT1G31817.1.TAIR10 annot-version=TAIR10	CSS0001335.1, CSS0016706.1, CSS0032447.1, CSS0043282.1, CSS0048860.1	evm.model.original_scaffold_1962.563, evm.model.original_scaffold_1962.564	GY003493	LOC_Os01g42640.1 pacid=33125321 transcript=LOC_Os01g42640.1 locus=LOC_Os01g42640 ID=LOC_Os01g42640.1.MSUv7.0 annot-version=v7.0, LOC_Os03g26860.1 pacid=33128733 transcript=LOC_Os03g26860.1 locus=LOC_Os03g26860 ID=LOC_Os03g26860.1.MSUv7.0 annot-version=v7.0	pveT_jg13527.t1	GWHPBEHZ000024, GWHPBEHZ016940	Solyc08g075720.1.1 pacid=36149888 transcript=Solyc08g075720.1.1 locus=Solyc08g075720.1 ID=Solyc08g075720.1.1.ITAG2.4 annot-version=ITAG2.4	KAH7835167.1	Vitpa03g07760	GSVIVT01031638001 pacid=17837768 transcript=GSVIVT01031638001 locus=GSVIVG01031638001 ID=GSVIVT01031638001.Genoscope12X annot-version=Genoscope.12X	ASEP0021416-RA	AVPIN0022243-RA, AVPIN0038074-RA	AVTHRUM0022273-RA	AWUL0023481-RA	hinf_g2417.t1	hpa1_g2785.t1	hpa2_g2853.t1	g1621.t1
OG0006569	Acc22719.1	THS.02G0053330-mRNA-1, THS.02G0302670-mRNA-1	evm_27.model.AmTr_v1.0_scaffold00010.318 pacid=31572957 transcript=evm_27.model.AmTr_v1.0_scaffold00010.318 locus=evm_27.TU.AmTr_v1.0_scaffold00010.318 ID=evm_27.model.AmTr_v1.0_scaffold00010.318.v1.0 annot-version=v1.0	AT5G62030.1 pacid=19670850 transcript=AT5G62030.1 locus=AT5G62030 ID=AT5G62030.1.TAIR10 annot-version=TAIR10	CSS0010106.1, CSS0049051.1	evm.model.original_scaffold_1962.612	GY039540	LOC_Os02g57050.1 pacid=33134639 transcript=LOC_Os02g57050.1 locus=LOC_Os02g57050 ID=LOC_Os02g57050.1.MSUv7.0 annot-version=v7.0	pveT_jg29580.t1	GWHPBEHZ016869, GWHPBEHZ016895	Solyc06g066300.1.1 pacid=36130753 transcript=Solyc06g066300.1.1 locus=Solyc06g066300.1 ID=Solyc06g066300.1.1.ITAG2.4 annot-version=ITAG2.4	KAH7833330.1	Vitpa03g07460	GSVIVT01005261001 pacid=17819439 transcript=GSVIVT01005261001 locus=GSVIVG01005261001 ID=GSVIVT01005261001.Genoscope12X annot-version=Genoscope.12X		AVPIN0023198-RA, AVPIN0040114-RA	AVTHRUM0011080-RA, AVTHRUM0023206-RA, AVTHRUM0038116-RA	AWUL0008410-RA, AWUL0008412-RA, AWUL0008416-RA, AWUL0008418-RA, AWUL0025081-RA, AWUL0032724-RA	hinf_g13044.t1	hpa1_g34399.t1	hpa2_g31013.t1	g11058.t1
OG0006570	Acc22815.1, Acc33281.1	THS.09G0146210-mRNA-1	evm_27.model.AmTr_v1.0_scaffold00025.62 pacid=31566583 transcript=evm_27.model.AmTr_v1.0_scaffold00025.62 locus=evm_27.TU.AmTr_v1.0_scaffold00025.62 ID=evm_27.model.AmTr_v1.0_scaffold00025.62.v1.0 annot-version=v1.0	AT3G06110.2 pacid=19663372 transcript=AT3G06110.2 locus=AT3G06110 ID=AT3G06110.2.TAIR10 annot-version=TAIR10, AT3G23610.3 pacid=19662408 transcript=AT3G23610.3 locus=AT3G23610 ID=AT3G23610.3.TAIR10 annot-version=TAIR10	CSS0011197.1, CSS0042782.1	evm.model.fragScaff_scaffold_124.519	GY028135, GY031677, GY044921	LOC_Os01g29469.1 pacid=33121885 transcript=LOC_Os01g29469.1 locus=LOC_Os01g29469 ID=LOC_Os01g29469.1.MSUv7.0 annot-version=v7.0		GWHPBEHZ020701	Solyc01g080040.2.1 pacid=36140599 transcript=Solyc01g080040.2.1 locus=Solyc01g080040.2 ID=Solyc01g080040.2.1.ITAG2.4 annot-version=ITAG2.4	KAH7857025.1	Vitpa04g07020	GSVIVT01017893001 pacid=17827988 transcript=GSVIVT01017893001 locus=GSVIVG01017893001 ID=GSVIVT01017893001.Genoscope12X annot-version=Genoscope.12X	ASEP0027054-RA	AVPIN0036085-RA, AVPIN0037419-RA	AVTHRUM0036284-RA, AVTHRUM0037646-RA	AWUL0033693-RA, AWUL0034933-RA	hinf_g19423.t1	hpa1_g45063.t1	hpa2_g41339.t1	g11017.t1, g16070.t1, g16071.t1, g25880.t1
OG0006571	Acc22855.1, Acc27222.1, Acc33116.1	THS.01G0288900-mRNA-1	evm_27.model.AmTr_v1.0_scaffold00016.308 pacid=31569650 transcript=evm_27.model.AmTr_v1.0_scaffold00016.308 locus=evm_27.TU.AmTr_v1.0_scaffold00016.308 ID=evm_27.model.AmTr_v1.0_scaffold00016.308.v1.0 annot-version=v1.0, evm_27.model.AmTr_v1.0_scaffold00045.253 pacid=31567508 transcript=evm_27.model.AmTr_v1.0_scaffold00045.253 locus=evm_27.TU.AmTr_v1.0_scaffold00045.253 ID=evm_27.model.AmTr_v1.0_scaffold00045.253.v1.0 annot-version=v1.0	AT3G16560.1 pacid=19659143 transcript=AT3G16560.1 locus=AT3G16560 ID=AT3G16560.1.TAIR10 annot-version=TAIR10	CSS0011171.2, CSS0016896.1, CSS0029360.1	evm.model.original_scaffold_571.541	GY031833	LOC_Os04g33080.2 pacid=33110300 transcript=LOC_Os04g33080.2 locus=LOC_Os04g33080 ID=LOC_Os04g33080.2.MSUv7.0 annot-version=v7.0	pveT_jg27686.t1	GWHPBEHZ011517	Solyc12g099600.1.1 pacid=36147459 transcript=Solyc12g099600.1.1 locus=Solyc12g099600.1 ID=Solyc12g099600.1.1.ITAG2.4 annot-version=ITAG2.4	KAH7844387.1	Vitpa04g05380, Vitpa09g22760	GSVIVT01001129001 pacid=17817388 transcript=GSVIVT01001129001 locus=GSVIVG01001129001 ID=GSVIVT01001129001.Genoscope12X annot-version=Genoscope.12X, GSVIVT01017754001 pacid=17827874 transcript=GSVIVT01017754001 locus=GSVIVG01017754001 ID=GSVIVT01017754001.Genoscope12X annot-version=Genoscope.12X	ASEP0020561-RA	AVPIN0011642-RA, AVPIN0021649-RA	AVTHRUM0009437-RA, AVTHRUM0021668-RA	AWUL0006842-RA, AWUL0024025-RA	hinf_g11487.t1	hpa1_g31247.t1	hpa2_g27173.t1	g9651.t1
OG0006572	Acc22893.1	THS.08G0134170-mRNA-1				evm.model.fragScaff_scaffold_101.9, evm.model.original_scaffold_571.671	GY010053, GY010054, GY010055, GY026537, GY026538, GY026539, GY026540, GY026541, GY026543, GY026544, GY026545, GY031510, GY046353, GY046354				Solyc01g059900.2.1 pacid=36138696 transcript=Solyc01g059900.2.1 locus=Solyc01g059900.2 ID=Solyc01g059900.2.1.ITAG2.4 annot-version=ITAG2.4, Solyc07g052170.1.1 pacid=36160273 transcript=Solyc07g052170.1.1 locus=Solyc07g052170.1 ID=Solyc07g052170.1.1.ITAG2.4 annot-version=ITAG2.4	KAH7859362.1, KAH7860541.1, KAH7861188.1	Vitpa07g19160, Vitpa07g19170, Vitpa07g19180, Vitpa07g19190, Vitpa07g19200	GSVIVT01030446001 pacid=17836947 transcript=GSVIVT01030446001 locus=GSVIVG01030446001 ID=GSVIVT01030446001.Genoscope12X annot-version=Genoscope.12X, GSVIVT01030448001 pacid=17836948 transcript=GSVIVT01030448001 locus=GSVIVG01030448001 ID=GSVIVT01030448001.Genoscope12X annot-version=Genoscope.12X, GSVIVT01030449001 pacid=17836949 transcript=GSVIVT01030449001 locus=GSVIVG01030449001 ID=GSVIVT01030449001.Genoscope12X annot-version=Genoscope.12X	ASEP0012397-RA
OG0006573	Acc23390.1, Acc23391.1, Acc33008.1, Acc33637.1	THS.08G0240790-mRNA-1	evm_27.model.AmTr_v1.0_scaffold00147.51 pacid=31557508 transcript=evm_27.model.AmTr_v1.0_scaffold00147.51 locus=evm_27.TU.AmTr_v1.0_scaffold00147.51 ID=evm_27.model.AmTr_v1.0_scaffold00147.51.v1.0 annot-version=v1.0		CSS0014418.1	evm.model.original_scaffold_2468.302	GY023045, GY023046	LOC_Os07g42250.1 pacid=33115294 transcript=LOC_Os07g42250.1 locus=LOC_Os07g42250 ID=LOC_Os07g42250.1.MSUv7.0 annot-version=v7.0	pveT_jg18443.t1	GWHPBEHZ023413, GWHPBEHZ023414, GWHPBEHZ023415	Solyc05g025810.2.1 pacid=36144261 transcript=Solyc05g025810.2.1 locus=Solyc05g025810.2 ID=Solyc05g025810.2.1.ITAG2.4 annot-version=ITAG2.4	KAH7852644.1, KAH7856388.1, KAH7856745.1, KAH7857895.1	Vitpa02g29160	GSVIVT01015058001 pacid=17825877 transcript=GSVIVT01015058001 locus=GSVIVG01015058001 ID=GSVIVT01015058001.Genoscope12X annot-version=Genoscope.12X, GSVIVT01015059001 pacid=17825878 transcript=GSVIVT01015059001 locus=GSVIVG01015059001 ID=GSVIVT01015059001.Genoscope12X annot-version=Genoscope.12X, GSVIVT01015060001 pacid=17825879 transcript=GSVIVT01015060001 locus=GSVIVG01015060001 ID=GSVIVT01015060001.Genoscope12X annot-version=Genoscope.12X	ASEP0003718-RA	AVPIN0010993-RA	AVTHRUM0017096-RA	AWUL0010261-RA	hinf_g1260.t1	hpa1_g806.t1	hpa2_g830.t1	g7312.t1
OG0006574	Acc23708.1	THS.01G0354130-mRNA-1	evm_27.model.AmTr_v1.0_scaffold00169.19 pacid=31575188 transcript=evm_27.model.AmTr_v1.0_scaffold00169.19 locus=evm_27.TU.AmTr_v1.0_scaffold00169.19 ID=evm_27.model.AmTr_v1.0_scaffold00169.19.v1.0 annot-version=v1.0	AT5G06430.1 pacid=19668039 transcript=AT5G06430.1 locus=AT5G06430 ID=AT5G06430.1.TAIR10 annot-version=TAIR10	CSS0036679.1, CSS0036769.1	evm.model.original_scaffold_888.33	GY009539, GY009542	LOC_Os11g38040.1 pacid=33163379 transcript=LOC_Os11g38040.1 locus=LOC_Os11g38040 ID=LOC_Os11g38040.1.MSUv7.0 annot-version=v7.0, LOC_Os11g38450.1 pacid=33162150 transcript=LOC_Os11g38450.1 locus=LOC_Os11g38450 ID=LOC_Os11g38450.1.MSUv7.0 annot-version=v7.0, LOC_Os11g38590.1 pacid=33162139 transcript=LOC_Os11g38590.1 locus=LOC_Os11g38590 ID=LOC_Os11g38590.1.MSUv7.0 annot-version=v7.0	pveT_jg21280.t1, pveT_jg31537.t1	GWHPBEHZ015837, GWHPBEHZ015840	Solyc10g006520.2.1 pacid=36155071 transcript=Solyc10g006520.2.1 locus=Solyc10g006520.2 ID=Solyc10g006520.2.1.ITAG2.4 annot-version=ITAG2.4	KAH7848935.1	Vitpa07g04320	GSVIVT01009569001 pacid=17821951 transcript=GSVIVT01009569001 locus=GSVIVG01009569001 ID=GSVIVT01009569001.Genoscope12X annot-version=Genoscope.12X	ASEP0023459-RA	AVPIN0031971-RA, AVPIN0033393-RA, AVPIN0039826-RA	AVTHRUM0031580-RA, AVTHRUM0034634-RA	AWUL0028664-RA, AWUL0028668-RA	hinf_g19177.t1	hpa1_g43279.t1	hpa2_g40431.t1	g20990.t2
OG0006575	Acc23993.1	THS.01G0137170-mRNA-1, THS.01G0226260-mRNA-1	evm_27.model.AmTr_v1.0_scaffold00078.89 pacid=31555267 transcript=evm_27.model.AmTr_v1.0_scaffold00078.89 locus=evm_27.TU.AmTr_v1.0_scaffold00078.89 ID=evm_27.model.AmTr_v1.0_scaffold00078.89.v1.0 annot-version=v1.0, evm_27.model.AmTr_v1.0_scaffold00078.91 pacid=31555297 transcript=evm_27.model.AmTr_v1.0_scaffold00078.91 locus=evm_27.TU.AmTr_v1.0_scaffold00078.91 ID=evm_27.model.AmTr_v1.0_scaffold00078.91.v1.0 annot-version=v1.0	AT1G22730.1 pacid=19651408 transcript=AT1G22730.1 locus=AT1G22730 ID=AT1G22730.1.TAIR10 annot-version=TAIR10, AT3G48390.1 pacid=19660914 transcript=AT3G48390.1 locus=AT3G48390 ID=AT3G48390.1.TAIR10 annot-version=TAIR10	CSS0005431.1	evm.model.fragScaff_scaffold_72.207, evm.model.original_scaffold_2136.209	GY041491	LOC_Os03g12180.1 pacid=33128743 transcript=LOC_Os03g12180.1 locus=LOC_Os03g12180 ID=LOC_Os03g12180.1.MSUv7.0 annot-version=v7.0, LOC_Os04g40660.1 pacid=33107522 transcript=LOC_Os04g40660.1 locus=LOC_Os04g40660 ID=LOC_Os04g40660.1.MSUv7.0 annot-version=v7.0	pveT_jg31799.t1	GWHPBEHZ015336	Solyc04g072130.1.1 pacid=36141935 transcript=Solyc04g072130.1.1 locus=Solyc04g072130.1 ID=Solyc04g072130.1.1.ITAG2.4 annot-version=ITAG2.4	KAH7849876.1	Vitpa07g09230	GSVIVT01013677001 pacid=17824878 transcript=GSVIVT01013677001 locus=GSVIVG01013677001 ID=GSVIVT01013677001.Genoscope12X annot-version=Genoscope.12X	ASEP0023738-RA	AVPIN0032153-RA, AVPIN0033583-RA	AVTHRUM0031397-RA, AVTHRUM0034441-RA	AWUL0017546-RA, AWUL0028468-RA, AWUL0031422-RA, AWUL0035779-RA	hinf_g18892.t1	hpa1_g42965.t2	hpa2_g40124.t1	g21246.t1
OG0006576	Acc24365.1	THS.02G0300850-mRNA-1, THS.18G0275100-mRNA-1	evm_27.model.AmTr_v1.0_scaffold00247.3 pacid=31559042 transcript=evm_27.model.AmTr_v1.0_scaffold00247.3 locus=evm_27.TU.AmTr_v1.0_scaffold00247.3 ID=evm_27.model.AmTr_v1.0_scaffold00247.3.v1.0 annot-version=v1.0, evm_27.model.AmTr_v1.0_scaffold00247.4 pacid=31559043 transcript=evm_27.model.AmTr_v1.0_scaffold00247.4 locus=evm_27.TU.AmTr_v1.0_scaffold00247.4 ID=evm_27.model.AmTr_v1.0_scaffold00247.4.v1.0 annot-version=v1.0	AT1G71860.1 pacid=19649669 transcript=AT1G71860.1 locus=AT1G71860 ID=AT1G71860.1.TAIR10 annot-version=TAIR10	CSS0015299.1	evm.model.fragScaff_scaffold_101.146	GY007877, GY033630	LOC_Os11g07850.1 pacid=33160164 transcript=LOC_Os11g07850.1 locus=LOC_Os11g07850 ID=LOC_Os11g07850.1.MSUv7.0 annot-version=v7.0, LOC_Os12g07590.2 pacid=33153657 transcript=LOC_Os12g07590.2 locus=LOC_Os12g07590 ID=LOC_Os12g07590.2.MSUv7.0 annot-version=v7.0	pveT_jg15069.t1	GWHPBEHZ015271, GWHPBEHZ017246	Solyc06g065480.2.1 pacid=36129394 transcript=Solyc06g065480.2.1 locus=Solyc06g065480.2 ID=Solyc06g065480.2.1.ITAG2.4 annot-version=ITAG2.4, Solyc11g016990.1.1 pacid=36152009 transcript=Solyc11g016990.1.1 locus=Solyc11g016990.1 ID=Solyc11g016990.1.1.ITAG2.4 annot-version=ITAG2.4	KAH7832996.1, KAH7859392.1	Vitpa07g31190	GSVIVT01034890001 pacid=17840195 transcript=GSVIVT01034890001 locus=GSVIVG01034890001 ID=GSVIVT01034890001.Genoscope12X annot-version=Genoscope.12X	ASEP0008645-RA	AVPIN0023715-RA, AVPIN0030440-RA	AVTHRUM0024965-RA, AVTHRUM0033106-RA	AWUL0025582-RA, AWUL0027149-RA	hinf_g25265.t1	hpa1_g5844.t1	hpa2_g5884.t1	g16311.t1
OG0006577	Acc24479.1, Acc27056.1	THS.15G0035280-mRNA-1		AT3G17630.1 pacid=19661510 transcript=AT3G17630.1 locus=AT3G17630 ID=AT3G17630.1.TAIR10 annot-version=TAIR10	CSS0010543.1	evm.model.fragScaff_scaffold_124.748	GY040825, GY040829	LOC_Os05g19500.1 pacid=33160013 transcript=LOC_Os05g19500.1 locus=LOC_Os05g19500 ID=LOC_Os05g19500.1.MSUv7.0 annot-version=v7.0, LOC_Os12g42200.1 pacid=33150297 transcript=LOC_Os12g42200.1 locus=LOC_Os12g42200 ID=LOC_Os12g42200.1.MSUv7.0 annot-version=v7.0	pveT_jg8066.t1				Vitpa04g03720	GSVIVT01017721001 pacid=17827844 transcript=GSVIVT01017721001 locus=GSVIVG01017721001 ID=GSVIVT01017721001.Genoscope12X annot-version=Genoscope.12X	ASEP0000763-RA, ASEP0004442-RA	AVPIN0001766-RA, AVPIN0004105-RA, AVPIN0027453-RA, AVPIN0028967-RA, AVPIN0038789-RA	AVTHRUM0001831-RA, AVTHRUM0004073-RA, AVTHRUM0026482-RA, AVTHRUM0029892-RA	AWUL0001641-RA, AWUL0003899-RA, AWUL0022259-RA, AWUL0030099-RA	hinf_g631.t1	hpa1_g1954.t1	hpa2_g2018.t1	g3195.t1
OG0006578	Acc24624.1, Acc27563.1	THS.0213250-mRNA-1	evm_27.model.AmTr_v1.0_scaffold00040.108 pacid=31568157 transcript=evm_27.model.AmTr_v1.0_scaffold00040.108 locus=evm_27.TU.AmTr_v1.0_scaffold00040.108 ID=evm_27.model.AmTr_v1.0_scaffold00040.108.v1.0 annot-version=v1.0		CSS0000065.1, CSS0016854.1, CSS0034138.1	evm.model.original_scaffold_985.16	GY034837	LOC_Os09g39462.2 pacid=33144084 transcript=LOC_Os09g39462.2 locus=LOC_Os09g39462 ID=LOC_Os09g39462.2.MSUv7.0 annot-version=v7.0	pveT_jg14906.t1	GWHPBEHZ001155, GWHPBEHZ021745	Solyc11g007110.1.1 pacid=36152279 transcript=Solyc11g007110.1.1 locus=Solyc11g007110.1 ID=Solyc11g007110.1.1.ITAG2.4 annot-version=ITAG2.4	KAH7840132.1, KAH7845195.1	Vitpa08g12770, Vitpa10g23810	GSVIVT01011273001 pacid=17823176 transcript=GSVIVT01011273001 locus=GSVIVG01011273001 ID=GSVIVT01011273001.Genoscope12X annot-version=Genoscope.12X	ASEP0020997-RA	AVPIN0011980-RA, AVPIN0021944-RA, AVPIN0021946-RA	AVTHRUM0009770-RA, AVTHRUM0021975-RA	AWUL0007175-RA, AWUL0023742-RA, AWUL0039653-RA	hinf_g3051.t1	hpa1_g3445.t1	hpa2_g3552.t1	g16492.t1
OG0006579	Acc24664.1	THS.21G0399900-mRNA-1	evm_27.model.AmTr_v1.0_scaffold00030.208 pacid=31556503 transcript=evm_27.model.AmTr_v1.0_scaffold00030.208 locus=evm_27.TU.AmTr_v1.0_scaffold00030.208 ID=evm_27.model.AmTr_v1.0_scaffold00030.208.v1.0 annot-version=v1.0	AT5G04810.1 pacid=19666248 transcript=AT5G04810.1 locus=AT5G04810 ID=AT5G04810.1.TAIR10 annot-version=TAIR10	CSS0015574.1, CSS0018603.1	evm.model.fragScaff_scaffold_119.3, evm.model.original_scaffold_931.290, evm.model.original_scaffold_931.294, evm.model.original_scaffold_931.613	GY042294	LOC_Os04g58780.1 pacid=33110165 transcript=LOC_Os04g58780.1 locus=LOC_Os04g58780 ID=LOC_Os04g58780.1.MSUv7.0 annot-version=v7.0	pveT_jg17505.t1	GWHPBEHZ021705	Solyc04g009720.1.1 pacid=36142630 transcript=Solyc04g009720.1.1 locus=Solyc04g009720.1 ID=Solyc04g009720.1.1.ITAG2.4 annot-version=ITAG2.4, Solyc04g009730.2.1 pacid=36144026 transcript=Solyc04g009730.2.1 locus=Solyc04g009730.2 ID=Solyc04g009730.2.1.ITAG2.4 annot-version=ITAG2.4, Solyc11g006680.1.1 pacid=36152389 transcript=Solyc11g006680.1.1 locus=Solyc11g006680.1 ID=Solyc11g006680.1.1.ITAG2.4 annot-version=ITAG2.4	KAH7846976.1, KAH7855723.1	Vitpa08g13130	GSVIVT01034651001 pacid=17840054 transcript=GSVIVT01034651001 locus=GSVIVG01034651001 ID=GSVIVT01034651001.Genoscope12X annot-version=Genoscope.12X	ASEP0015637-RA	AVPIN0006085-RA, AVPIN0006086-RA	AVTHRUM0006047-RA	AWUL0005726-RA, AWUL0005727-RA, AWUL0005728-RA	hinf_g4127.t2	hpa1_g18516.t1	hpa2_g12358.t1	g11683.t1
OG0006580	Acc24705.1, Acc27529.1	THS.06G0337020-mRNA-1, THS.21G0051910-mRNA-1	evm_27.model.AmTr_v1.0_scaffold00163.14 pacid=31558798 transcript=evm_27.model.AmTr_v1.0_scaffold00163.14 locus=evm_27.TU.AmTr_v1.0_scaffold00163.14 ID=evm_27.model.AmTr_v1.0_scaffold00163.14.v1.0 annot-version=v1.0	AT3G02750.3 pacid=19664142 transcript=AT3G02750.3 locus=AT3G02750 ID=AT3G02750.3.TAIR10 annot-version=TAIR10, AT5G36250.1 pacid=19667233 transcript=AT5G36250.1 locus=AT5G36250 ID=AT5G36250.1.TAIR10 annot-version=TAIR10	CSS0002035.1, CSS0016782.1, CSS0020527.1	evm.model.original_scaffold_815.58, evm.model.original_scaffold_931.84	GY042513	LOC_Os11g22404.1 pacid=33160140 transcript=LOC_Os11g22404.1 locus=LOC_Os11g22404 ID=LOC_Os11g22404.1.MSUv7.0 annot-version=v7.0	pveT_jg5941.t1	GWHPBEHZ024850	Solyc04g056560.2.1 pacid=36141664 transcript=Solyc04g056560.2.1 locus=Solyc04g056560.2 ID=Solyc04g056560.2.1.ITAG2.4 annot-version=ITAG2.4, Solyc05g055790.2.1 pacid=36146254 transcript=Solyc05g055790.2.1 locus=Solyc05g055790.2 ID=Solyc05g055790.2.1.ITAG2.4 annot-version=ITAG2.4	KAH7865583.1	Vitpa10g25640	GSVIVT01019076001 pacid=17828844 transcript=GSVIVT01019076001 locus=GSVIVG01019076001 ID=GSVIVT01019076001.Genoscope12X annot-version=Genoscope.12X	ASEP0019206-RA	AVPIN0018911-RA, AVPIN0020782-RA	AVTHRUM0014752-RA, AVTHRUM0020763-RA	AWUL0013255-RA, AWUL0019055-RA	hinf_g23246.t1	hpa1_g50452.t1	hpa2_g46236.t1	g23380.t1
OG0006581	Acc24723.1, Acc27518.1	THS.06G0336900-mRNA-1	evm_27.model.AmTr_v1.0_scaffold00066.6 pacid=31564139 transcript=evm_27.model.AmTr_v1.0_scaffold00066.6 locus=evm_27.TU.AmTr_v1.0_scaffold00066.6 ID=evm_27.model.AmTr_v1.0_scaffold00066.6.v1.0 annot-version=v1.0	AT5G17430.1 pacid=19667141 transcript=AT5G17430.1 locus=AT5G17430 ID=AT5G17430.1.TAIR10 annot-version=TAIR10	CSS0022966.1, CSS0049082.1	evm.model.original_scaffold_815.51	GY042529	LOC_Os01g67410.1 pacid=33123914 transcript=LOC_Os01g67410.1 locus=LOC_Os01g67410 ID=LOC_Os01g67410.1.MSUv7.0 annot-version=v7.0, LOC_Os02g40070.1 pacid=33137156 transcript=LOC_Os02g40070.1 locus=LOC_Os02g40070 ID=LOC_Os02g40070.1.MSUv7.0 annot-version=v7.0, LOC_Os04g42570.1 pacid=33112506 transcript=LOC_Os04g42570.1 locus=LOC_Os04g42570 ID=LOC_Os04g42570.1.MSUv7.0 annot-version=v7.0, LOC_Os07g39110.2 pacid=33114935 transcript=LOC_Os07g39110.2 locus=LOC_Os07g39110 ID=LOC_Os07g39110.2.MSUv7.0 annot-version=v7.0, LOC_Os08g37640.1 pacid=33104666 transcript=LOC_Os08g37640.1 locus=LOC_Os08g37640 ID=LOC_Os08g37640.1.MSUv7.0 annot-version=v7.0, LOC_Os11g19060.1 pacid=33163071 transcript=LOC_Os11g19060.1 locus=LOC_Os11g19060 ID=LOC_Os11g19060.1.MSUv7.0 annot-version=v7.0	pveT_jg17402.t1	GWHPBEHZ024824	Solyc11g008560.1.1 pacid=36152728 transcript=Solyc11g008560.1.1 locus=Solyc11g008560.1 ID=Solyc11g008560.1.1.ITAG2.4 annot-version=ITAG2.4	KAH7866112.1	Vitpa10g25750	GSVIVT01019048001 pacid=17828822 transcript=GSVIVT01019048001 locus=GSVIVG01019048001 ID=GSVIVT01019048001.Genoscope12X annot-version=Genoscope.12X, GSVIVT01019049001 pacid=17828823 transcript=GSVIVT01019049001 locus=GSVIVG01019049001 ID=GSVIVT01019049001.Genoscope12X annot-version=Genoscope.12X	ASEP0015688-RA		AVTHRUM0012677-RA	AWUL0005701-RA, AWUL0015607-RA	hinf_g4088.t1	hpa1_g18470.t1	hpa2_g12308.t1	g11757.t1, g11760.t1, g11761.t1
OG0006582	Acc24755.1, Acc27437.1	THS.13G0181610-mRNA-1	evm_27.model.AmTr_v1.0_scaffold00148.62 pacid=31556758 transcript=evm_27.model.AmTr_v1.0_scaffold00148.62 locus=evm_27.TU.AmTr_v1.0_scaffold00148.62 ID=evm_27.model.AmTr_v1.0_scaffold00148.62.v1.0 annot-version=v1.0	AT3G09820.1 pacid=19661341 transcript=AT3G09820.1 locus=AT3G09820 ID=AT3G09820.1.TAIR10 annot-version=TAIR10, AT5G03300.1 pacid=19666167 transcript=AT5G03300.1 locus=AT5G03300 ID=AT5G03300.1.TAIR10 annot-version=TAIR10	CSS0012836.1, CSS0018713.1	evm.model.original_scaffold_1005.148	GY037400	LOC_Os02g41590.1 pacid=33135070 transcript=LOC_Os02g41590.1 locus=LOC_Os02g41590 ID=LOC_Os02g41590.1.MSUv7.0 annot-version=v7.0, LOC_Os04g43750.1 pacid=33110245 transcript=LOC_Os04g43750.1 locus=LOC_Os04g43750 ID=LOC_Os04g43750.1.MSUv7.0 annot-version=v7.0	pveT_jg12895.t1	GWHPBEHZ024975	Solyc09g007940.2.1 pacid=36132017 transcript=Solyc09g007940.2.1 locus=Solyc09g007940.2 ID=Solyc09g007940.2.1.ITAG2.4 annot-version=ITAG2.4, Solyc10g086190.1.1 pacid=36154236 transcript=Solyc10g086190.1.1 locus=Solyc10g086190.1 ID=Solyc10g086190.1.1.ITAG2.4 annot-version=ITAG2.4	KAH7843320.1, KAH7864923.1	Vitpa09g04080	GSVIVT01016250001 pacid=17826719 transcript=GSVIVT01016250001 locus=GSVIVG01016250001 ID=GSVIVT01016250001.Genoscope12X annot-version=Genoscope.12X, GSVIVT01016255001 pacid=17826721 transcript=GSVIVT01016255001 locus=GSVIVG01016255001 ID=GSVIVT01016255001.Genoscope12X annot-version=Genoscope.12X	ASEP0022509-RA	AVPIN0013061-RA, AVPIN0022985-RA	AVTHRUM0010850-RA, AVTHRUM0022990-RA	AWUL0008196-RA, AWUL0024871-RA	hinf_g10222.t1	hpa1_g29826.t1	hpa2_g25688.t1	g1013.t1
OG0006583	Acc24780.1, Acc27461.1	THS.05G0064810-mRNA-1	evm_27.model.AmTr_v1.0_scaffold00108.11 pacid=31556442 transcript=evm_27.model.AmTr_v1.0_scaffold00108.11 locus=evm_27.TU.AmTr_v1.0_scaffold00108.11 ID=evm_27.model.AmTr_v1.0_scaffold00108.11.v1.0 annot-version=v1.0	AT3G53380.1 pacid=19661434 transcript=AT3G53380.1 locus=AT3G53380 ID=AT3G53380.1.TAIR10 annot-version=TAIR10, AT5G03140.1 pacid=19671752 transcript=AT5G03140.1 locus=AT5G03140 ID=AT5G03140.1.TAIR10 annot-version=TAIR10	CSS0020598.1, CSS0029096.1, CSS0043749.1	evm.model.fragScaff_scaffold_107.571	GY035000	LOC_Os05g03450.1 pacid=33156438 transcript=LOC_Os05g03450.1 locus=LOC_Os05g03450 ID=LOC_Os05g03450.1.MSUv7.0 annot-version=v7.0, LOC_Os06g38160.1 pacid=33146978 transcript=LOC_Os06g38160.1 locus=LOC_Os06g38160 ID=LOC_Os06g38160.1.MSUv7.0 annot-version=v7.0	pveT_jg26759.t1	GWHPBEHZ025024	Solyc09g007510.1.1 pacid=36131400 transcript=Solyc09g007510.1.1 locus=Solyc09g007510.1 ID=Solyc09g007510.1.1.ITAG2.4 annot-version=ITAG2.4, Solyc10g084250.1.1 pacid=36156241 transcript=Solyc10g084250.1.1 locus=Solyc10g084250.1 ID=Solyc10g084250.1.1.ITAG2.4 annot-version=ITAG2.4	KAH7867282.1	Vitpa02g05130	GSVIVT01025649001 pacid=17833599 transcript=GSVIVT01025649001 locus=GSVIVG01025649001 ID=GSVIVT01025649001.Genoscope12X annot-version=Genoscope.12X	ASEP0012414-RA	AVPIN0016449-RA, AVPIN0025843-RA, AVPIN0038212-RA	AVTHRUM0018249-RA, AVTHRUM0027519-RA	AWUL0011331-RA, AWUL0020712-RA	hinf_g7768.t1	hpa1_g25671.t1	hpa2_g20212.t1	g8878.t1
OG0006584	Acc24954.1	THS.08G0133960-mRNA-1, THS.08G0133970-mRNA-1	evm_27.model.AmTr_v1.0_scaffold00019.175 pacid=31572182 transcript=evm_27.model.AmTr_v1.0_scaffold00019.175 locus=evm_27.TU.AmTr_v1.0_scaffold00019.175 ID=evm_27.model.AmTr_v1.0_scaffold00019.175.v1.0 annot-version=v1.0	AT3G23980.1 pacid=19664378 transcript=AT3G23980.1 locus=AT3G23980 ID=AT3G23980.1.TAIR10 annot-version=TAIR10	CSS0020381.1, CSS0021427.1	evm.model.original_scaffold_571.115.1	GY031347	LOC_Os01g68380.1 pacid=33121739 transcript=LOC_Os01g68380.1 locus=LOC_Os01g68380 ID=LOC_Os01g68380.1.MSUv7.0 annot-version=v7.0	pveT_jg26964.t1	GWHPBEHZ020480	Solyc09g091120.2.1 pacid=36131860 transcript=Solyc09g091120.2.1 locus=Solyc09g091120.2 ID=Solyc09g091120.2.1.ITAG2.4 annot-version=ITAG2.4, Solyc12g097070.1.1 pacid=36148267 transcript=Solyc12g097070.1.1 locus=Solyc12g097070.1 ID=Solyc12g097070.1.1.ITAG2.4 annot-version=ITAG2.4	KAH7858919.1	Vitpa04g10230, Vitpa09g17330	GSVIVT01029001001 pacid=17835968 transcript=GSVIVT01029001001 locus=GSVIVG01029001001 ID=GSVIVT01029001001.Genoscope12X annot-version=Genoscope.12X	ASEP0020329-RA	AVPIN0011505-RA, AVPIN0021481-RA	AVTHRUM0009296-RA, AVTHRUM0021485-RA	AWUL0006707-RA, AWUL0024182-RA	hinf_g10782.t1, hinf_g11278.t1	hpa1_g30415.t1, hpa1_g31008.t1	hpa2_g26296.t1, hpa2_g26917.t1	g9026.t1
OG0006585	Acc25351.1	THS.15G0383750-mRNA-1	evm_27.model.AmTr_v1.0_scaffold00067.92 pacid=31561636 transcript=evm_27.model.AmTr_v1.0_scaffold00067.92 locus=evm_27.TU.AmTr_v1.0_scaffold00067.92 ID=evm_27.model.AmTr_v1.0_scaffold00067.92.v1.0 annot-version=v1.0	AT5G28910.2 pacid=19665604 transcript=AT5G28910.2 locus=AT5G28910 ID=AT5G28910.2.TAIR10 annot-version=TAIR10, AT5G28960.1 pacid=19672632 transcript=AT5G28960.1 locus=AT5G28960 ID=AT5G28960.1.TAIR10 annot-version=TAIR10	CSS0019381.1	evm.model.original_scaffold_535.81, evm.model.original_scaffold_771.5	GY039223	LOC_Os02g56500.5 pacid=33137942 transcript=LOC_Os02g56500.5 locus=LOC_Os02g56500 ID=LOC_Os02g56500.5.MSUv7.0 annot-version=v7.0	pveT_jg16649.t1	GWHPBEHZ029377, GWHPBEHZ029385	Solyc06g036640.2.1 pacid=36129690 transcript=Solyc06g036640.2.1 locus=Solyc06g036640.2 ID=Solyc06g036640.2.1.ITAG2.4 annot-version=ITAG2.4	KAH7839955.1, KAH7841073.1, KAH7852633.1	Vitpa08g14350, Vitpa10g25130	GSVIVT01023448001 pacid=17831909 transcript=GSVIVT01023448001 locus=GSVIVG01023448001 ID=GSVIVT01023448001.Genoscope12X annot-version=Genoscope.12X, GSVIVT01023451001 pacid=17831911 transcript=GSVIVT01023451001 locus=GSVIVG01023451001 ID=GSVIVT01023451001.Genoscope12X annot-version=Genoscope.12X	ASEP0021060-RA	AVPIN0012023-RA, AVPIN0021989-RA	AVTHRUM0009809-RA, AVTHRUM0022017-RA	AWUL0007216-RA, AWUL0023690-RA	hinf_g3688.t1	hpa1_g18053.t1	hpa2_g11885.t1	g12224.t1
OG0006586	Acc25359.1, Acc33747.1	THS.15G0160460-mRNA-1, THS.15G0160490-mRNA-1	evm_27.model.AmTr_v1.0_scaffold00049.20 pacid=31574652 transcript=evm_27.model.AmTr_v1.0_scaffold00049.20 locus=evm_27.TU.AmTr_v1.0_scaffold00049.20 ID=evm_27.model.AmTr_v1.0_scaffold00049.20.v1.0 annot-version=v1.0, evm_27.model.AmTr_v1.0_scaffold01848.1 pacid=31576107 transcript=evm_27.model.AmTr_v1.0_scaffold01848.1 locus=evm_27.TU.AmTr_v1.0_scaffold01848.1 ID=evm_27.model.AmTr_v1.0_scaffold01848.1.v1.0 annot-version=v1.0	AT1G79790.1 pacid=19656690 transcript=AT1G79790.1 locus=AT1G79790 ID=AT1G79790.1.TAIR10 annot-version=TAIR10	CSS0012922.1, CSS0029100.1	evm.model.original_scaffold_1675.18, evm.model.original_scaffold_2741.20, evm.model.original_scaffold_2741.21	GY017848	LOC_Os11g19460.1 pacid=33163907 transcript=LOC_Os11g19460.1 locus=LOC_Os11g19460 ID=LOC_Os11g19460.1.MSUv7.0 annot-version=v7.0	pveT_jg16634.t1	GWHPBEHZ023325	Solyc05g055810.2.1 pacid=36145977 transcript=Solyc05g055810.2.1 locus=Solyc05g055810.2 ID=Solyc05g055810.2.1.ITAG2.4 annot-version=ITAG2.4, Solyc05g055820.2.1 pacid=36146474 transcript=Solyc05g055820.2.1 locus=Solyc05g055820.2 ID=Solyc05g055820.2.1.ITAG2.4 annot-version=ITAG2.4	KAH7854213.1	Vitpa10g25530	GSVIVT01019144001 pacid=17828894 transcript=GSVIVT01019144001 locus=GSVIVG01019144001 ID=GSVIVT01019144001.Genoscope12X annot-version=Genoscope.12X	ASEP0016078-RA	AVPIN0005772-RA, AVPIN0014609-RA, AVPIN0014610-RA	AVTHRUM0005720-RA, AVTHRUM0012395-RA	AWUL0005444-RA	hinf_g3677.t1	hpa1_g18043.t2	hpa2_g11875.t2	g12236.t1
OG0006587	Acc25923.1, Acc30192.1	THS.24G0100410-mRNA-1	evm_27.model.AmTr_v1.0_scaffold00013.171 pacid=31550782 transcript=evm_27.model.AmTr_v1.0_scaffold00013.171 locus=evm_27.TU.AmTr_v1.0_scaffold00013.171 ID=evm_27.model.AmTr_v1.0_scaffold00013.171.v1.0 annot-version=v1.0	AT1G29900.1 pacid=19655950 transcript=AT1G29900.1 locus=AT1G29900 ID=AT1G29900.1.TAIR10 annot-version=TAIR10	CSS0000103.2, CSS0002392.1, CSS0031195.1, CSS0048503.1	evm.model.fragScaff_scaffold_113.581	GY004810	LOC_Os01g38970.1 pacid=33120603 transcript=LOC_Os01g38970.1 locus=LOC_Os01g38970 ID=LOC_Os01g38970.1.MSUv7.0 annot-version=v7.0	pveT_jg12351.t1, pveT_jg6703.t1	GWHPBEHZ000718	Solyc06g075340.2.1 pacid=36130488 transcript=Solyc06g075340.2.1 locus=Solyc06g075340.2 ID=Solyc06g075340.2.1.ITAG2.4 annot-version=ITAG2.4	KAH7864557.1	Vitpa11g20590, Vitpa12g12880	GSVIVT01025125001 pacid=17833178 transcript=GSVIVT01025125001 locus=GSVIVG01025125001 ID=GSVIVT01025125001.Genoscope12X annot-version=Genoscope.12X	ASEP0014709-RA	AVPIN0006727-RA, AVPIN0015472-RA	AVTHRUM0006692-RA, AVTHRUM0013257-RA	AWUL0006325-RA, AWUL0016172-RA	hinf_g22188.t1	hpa1_g49290.t1	hpa2_g45022.t1	g18152.t2, g524.t1
OG0006588	Acc25945.1, Acc30167.1, Acc32223.1	THS.04G0204980-mRNA-1		AT3G45230.1 pacid=19661011 transcript=AT3G45230.1 locus=AT3G45230 ID=AT3G45230.1.TAIR10 annot-version=TAIR10, AT5G60630.1 pacid=19671845 transcript=AT5G60630.1 locus=AT5G60630 ID=AT5G60630.1.TAIR10 annot-version=TAIR10		evm.model.fragScaff_scaffold_113.616, evm.model.original_scaffold_2795.151	GY004855, GY013887	LOC_Os03g63540.1 pacid=33133755 transcript=LOC_Os03g63540.1 locus=LOC_Os03g63540 ID=LOC_Os03g63540.1.MSUv7.0 annot-version=v7.0	pveT_jg12380.t1, pveT_jg33470.t1, pveT_jg6734.t1	GWHPBEHZ000753, GWHPBEHZ007870	Solyc06g016790.1.1 pacid=36131021 transcript=Solyc06g016790.1.1 locus=Solyc06g016790.1 ID=Solyc06g016790.1.1.ITAG2.4 annot-version=ITAG2.4, Solyc11g069390.1.1 pacid=36153894 transcript=Solyc11g069390.1.1 locus=Solyc11g069390.1 ID=Solyc11g069390.1.1.ITAG2.4 annot-version=ITAG2.4	KAH7863355.1	Vitpa01g12950, Vitpa08g11220		ASEP0014725-RA	AVPIN0006714-RA, AVPIN0015457-RA	AVTHRUM0006680-RA	AWUL0006311-RA	hinf_g22205.t1	hpa1_g49309.t1	hpa2_g45040.t1	g2014.t1, g22699.t1, g546.t1
OG0006589	Acc25957.1, Acc30153.1, Acc30154.1, Acc32211.1	THS.04G0204850-mRNA-1, THS.24G0099900-mRNA-1	evm_27.model.AmTr_v1.0_scaffold00148.58 pacid=31556814 transcript=evm_27.model.AmTr_v1.0_scaffold00148.58 locus=evm_27.TU.AmTr_v1.0_scaffold00148.58 ID=evm_27.model.AmTr_v1.0_scaffold00148.58.v1.0 annot-version=v1.0	AT5G60700.1 pacid=19670468 transcript=AT5G60700.1 locus=AT5G60700 ID=AT5G60700.1.TAIR10 annot-version=TAIR10	CSS0039471.1, CSS0046644.1	evm.model.fragScaff_scaffold_113.641	GY004890	LOC_Os02g56260.1 pacid=33139890 transcript=LOC_Os02g56260.1 locus=LOC_Os02g56260 ID=LOC_Os02g56260.1.MSUv7.0 annot-version=v7.0	pveT_jg6744.t1	GWHPBEHZ000765, GWHPBEHZ007880	Solyc06g075100.2.1 pacid=36129645 transcript=Solyc06g075100.2.1 locus=Solyc06g075100.2 ID=Solyc06g075100.2.1.ITAG2.4 annot-version=ITAG2.4, Solyc11g069560.1.1 pacid=36151534 transcript=Solyc11g069560.1.1 locus=Solyc11g069560.1 ID=Solyc11g069560.1.1.ITAG2.4 annot-version=ITAG2.4	KAH7836395.1, KAH7862531.1	Vitpa12g13720	GSVIVT01025204001 pacid=17833245 transcript=GSVIVT01025204001 locus=GSVIVG01025204001 ID=GSVIVT01025204001.Genoscope12X annot-version=Genoscope.12X	ASEP0018851-RA	AVPIN0018661-RA	AVTHRUM0014482-RA, AVTHRUM0020512-RA	AWUL0013505-RA, AWUL0019295-RA	hinf_g12158.t1	hpa1_g33543.t1	hpa2_g30102.t1	g2030.t1
OG0006590	Acc25979.1, Acc33514.1	THS.23G0204410-mRNA-1	evm_27.model.AmTr_v1.0_scaffold00089.37 pacid=31549652 transcript=evm_27.model.AmTr_v1.0_scaffold00089.37 locus=evm_27.TU.AmTr_v1.0_scaffold00089.37 ID=evm_27.model.AmTr_v1.0_scaffold00089.37.v1.0 annot-version=v1.0	AT2G28150.1 pacid=19641775 transcript=AT2G28150.1 locus=AT2G28150 ID=AT2G28150.1.TAIR10 annot-version=TAIR10	CSS0010484.1, CSS0044092.1, CSS0045254.1	evm.model.fragScaff_scaffold_113.421, evm.model.original_scaffold_2795.103	GY037154	LOC_Os03g48600.1 pacid=33132165 transcript=LOC_Os03g48600.1 locus=LOC_Os03g48600 ID=LOC_Os03g48600.1.MSUv7.0 annot-version=v7.0	pveT_jg6795.t1	GWHPBEHZ000816	Solyc06g030470.2.1 pacid=36130893 transcript=Solyc06g030470.2.1 locus=Solyc06g030470.2 ID=Solyc06g030470.2.1.ITAG2.4 annot-version=ITAG2.4, Solyc11g066380.1.1 pacid=36152261 transcript=Solyc11g066380.1.1 locus=Solyc11g066380.1 ID=Solyc11g066380.1.1.ITAG2.4 annot-version=ITAG2.4	KAH7862685.1	Vitpa06g12120, Vitpa12g14420	GSVIVT01031468001 pacid=17837655 transcript=GSVIVT01031468001 locus=GSVIVG01031468001 ID=GSVIVT01031468001.Genoscope12X annot-version=Genoscope.12X, GSVIVT01031469001 pacid=17837656 transcript=GSVIVT01031469001 locus=GSVIVG01031469001 ID=GSVIVT01031469001.Genoscope12X annot-version=Genoscope.12X	ASEP0018919-RA	AVPIN0018707-RA, AVPIN0020558-RA	AVTHRUM0014526-RA, AVTHRUM0020553-RA	AWUL0013468-RA, AWUL0019260-RA	hinf_g12199.t1	hpa1_g33601.t2	hpa2_g30156.t1	g2044.t1
OG0006591	Acc26003.1	THS.19G0005110-mRNA-1	evm_27.model.AmTr_v1.0_scaffold00003.27 pacid=31565637 transcript=evm_27.model.AmTr_v1.0_scaffold00003.27 locus=evm_27.TU.AmTr_v1.0_scaffold00003.27 ID=evm_27.model.AmTr_v1.0_scaffold00003.27.v1.0 annot-version=v1.0	AT2G47300.2 pacid=19642163 transcript=AT2G47300.2 locus=AT2G47300 ID=AT2G47300.2.TAIR10 annot-version=TAIR10	CSS0000786.1, CSS0004415.2	evm.model.fragScaff_scaffold_16.945, evm.model.fragScaff_scaffold_16.946	GY040725	LOC_Os11g45250.1 pacid=33160430 transcript=LOC_Os11g45250.1 locus=LOC_Os11g45250 ID=LOC_Os11g45250.1.MSUv7.0 annot-version=v7.0	pveT_jg8140.t1	GWHPBEHZ007094	Solyc11g007800.1.1 pacid=36152912 transcript=Solyc11g007800.1.1 locus=Solyc11g007800.1 ID=Solyc11g007800.1.1.ITAG2.4 annot-version=ITAG2.4	KAH7836363.1	Vitpa02g07920, Vitpa02g07930	GSVIVT01020570001 pacid=17829897 transcript=GSVIVT01020570001 locus=GSVIVG01020570001 ID=GSVIVT01020570001.Genoscope12X annot-version=Genoscope.12X, GSVIVT01038373001 pacid=17842692 transcript=GSVIVT01038373001 locus=GSVIVG01038373001 ID=GSVIVT01038373001.Genoscope12X annot-version=Genoscope.12X, GSVIVT01038383001 pacid=17842696 transcript=GSVIVT01038383001 locus=GSVIVG01038383001 ID=GSVIVT01038383001.Genoscope12X annot-version=Genoscope.12X, GSVIVT01038399001 pacid=17842707 transcript=GSVIVT01038399001 locus=GSVIVG01038399001 ID=GSVIVT01038399001.Genoscope12X annot-version=Genoscope.12X	ASEP0000673-RA	AVPIN0001837-RA, AVPIN0004175-RA	AVTHRUM0001901-RA, AVTHRUM0004142-RA, AVTHRUM0004143-RA	AWUL0001715-RA, AWUL0003973-RA	hinf_g561.t1	hpa1_g1864.t1	hpa2_g1934.t1	g3269.t1
OG0006592	Acc26036.1	THS.09G0342710-mRNA-1, THS.09G0342720-mRNA-1	evm_27.model.AmTr_v1.0_scaffold00032.175 pacid=31560048 transcript=evm_27.model.AmTr_v1.0_scaffold00032.175 locus=evm_27.TU.AmTr_v1.0_scaffold00032.175 ID=evm_27.model.AmTr_v1.0_scaffold00032.175.v1.0 annot-version=v1.0	AT1G78560.1 pacid=19653602 transcript=AT1G78560.1 locus=AT1G78560 ID=AT1G78560.1.TAIR10 annot-version=TAIR10		evm.model.original_scaffold_1415.49, evm.model.original_scaffold_1415.50	GY021549, GY021550	LOC_Os04g31210.1 pacid=33112836 transcript=LOC_Os04g31210.1 locus=LOC_Os04g31210 ID=LOC_Os04g31210.1.MSUv7.0 annot-version=v7.0	pveT_jg32307.t1	GWHPBEHZ013318	Solyc12g005410.1.1 pacid=36148798 transcript=Solyc12g005410.1.1 locus=Solyc12g005410.1 ID=Solyc12g005410.1.1.ITAG2.4 annot-version=ITAG2.4	KAH7842545.1	Vitpa02g24230	GSVIVT01014084001 pacid=17825144 transcript=GSVIVT01014084001 locus=GSVIVG01014084001 ID=GSVIVT01014084001.Genoscope12X annot-version=Genoscope.12X, GSVIVT01014085001 pacid=17825145 transcript=GSVIVT01014085001 locus=GSVIVG01014085001 ID=GSVIVT01014085001.Genoscope12X annot-version=Genoscope.12X	ASEP0007716-RA, ASEP0007717-RA	AVPIN0024460-RA, AVPIN0030987-RA	AVTHRUM0024250-RA, AVTHRUM0032556-RA, AVTHRUM0040503-RA	AWUL0026080-RA, AWUL0026219-RA, AWUL0036866-RA, AWUL0037292-RA	hinf_g15295.t1	hpa1_g37895.t1	hpa2_g34843.t1	g21688.t1
OG0006593	Acc26080.1	THS.07G0296060-mRNA-1	evm_27.model.AmTr_v1.0_scaffold00104.33 pacid=31553889 transcript=evm_27.model.AmTr_v1.0_scaffold00104.33 locus=evm_27.TU.AmTr_v1.0_scaffold00104.33 ID=evm_27.model.AmTr_v1.0_scaffold00104.33.v1.0 annot-version=v1.0	AT2G31580.1 pacid=19641938 transcript=AT2G31580.1 locus=AT2G31580 ID=AT2G31580.1.TAIR10 annot-version=TAIR10, AT2G32320.2 pacid=19643174 transcript=AT2G32320.2 locus=AT2G32320 ID=AT2G32320.2.TAIR10 annot-version=TAIR10	CSS0031787.1	evm.model.fragScaff_scaffold_127.22, evm.model.fragScaff_scaffold_77.38, evm.model.fragScaff_scaffold_77.39	GY036136	LOC_Os05g45890.1 pacid=33159706 transcript=LOC_Os05g45890.1 locus=LOC_Os05g45890 ID=LOC_Os05g45890.1.MSUv7.0 annot-version=v7.0	pveT_jg12532.t1, pveT_jg23287.t1	GWHPBEHZ012018	Solyc04g051600.2.1 pacid=36143478 transcript=Solyc04g051600.2.1 locus=Solyc04g051600.2 ID=Solyc04g051600.2.1.ITAG2.4 annot-version=ITAG2.4	KAH7860437.1, KAH7862275.1	Vitpa01g26920, Vitpa01g26940	GSVIVT01022253001 pacid=17831143 transcript=GSVIVT01022253001 locus=GSVIVG01022253001 ID=GSVIVT01022253001.Genoscope12X annot-version=Genoscope.12X	ASEP0004211-RA	AVPIN0022982-RA, AVPIN0029145-RA	AVTHRUM0022988-RA, AVTHRUM0026297-RA	AWUL0022417-RA, AWUL0024866-RA, AWUL0024867-RA	hinf_g5617.t1	hpa1_g20220.t2	hpa2_g14157.t1	g20172.t1
OG0006594	Acc26252.1	THS.09G0345820-mRNA-1	evm_27.model.AmTr_v1.0_scaffold00092.138 pacid=31552154 transcript=evm_27.model.AmTr_v1.0_scaffold00092.138 locus=evm_27.TU.AmTr_v1.0_scaffold00092.138 ID=evm_27.model.AmTr_v1.0_scaffold00092.138.v1.0 annot-version=v1.0	AT1G79040.1 pacid=19657191 transcript=AT1G79040.1 locus=AT1G79040 ID=AT1G79040.1.TAIR10 annot-version=TAIR10	CSS0001445.1, CSS0016237.1	evm.model.fragScaff_scaffold_83.145	GY032151, GY045787	LOC_Os07g05360.1 pacid=33118000 transcript=LOC_Os07g05360.1 locus=LOC_Os07g05360 ID=LOC_Os07g05360.1.MSUv7.0 annot-version=v7.0, LOC_Os07g05365.1 pacid=33114645 transcript=LOC_Os07g05365.1 locus=LOC_Os07g05365 ID=LOC_Os07g05365.1.MSUv7.0 annot-version=v7.0	pveT_jg3704.t1	GWHPBEHZ013710	Solyc07g066310.2.1 pacid=36161803 transcript=Solyc07g066310.2.1 locus=Solyc07g066310.2 ID=Solyc07g066310.2.1.ITAG2.4 annot-version=ITAG2.4, Solyc12g017250.1.1 pacid=36146907 transcript=Solyc12g017250.1.1 locus=Solyc12g017250.1 ID=Solyc12g017250.1.1.ITAG2.4 annot-version=ITAG2.4	KAH7844409.1, KAH7860306.1	Vitpa07g26980	GSVIVT01020484001 pacid=17829836 transcript=GSVIVT01020484001 locus=GSVIVG01020484001 ID=GSVIVT01020484001.Genoscope12X annot-version=Genoscope.12X	ASEP0026914-RA	AVPIN0035967-RA, AVPIN0037324-RA	AVTHRUM0036169-RA, AVTHRUM0038471-RA, AVTHRUM0040820-RA	AWUL0033579-RA, AWUL0034832-RA	hinf_g15656.t1, hinf_g19958.t1	hpa1_g45691.t2	hpa2_g41997.t2	g25275.t1
OG0006595	Acc26285.1	THS.09G0114240-mRNA-1, THS.09G0345090-mRNA-1	evm_27.model.AmTr_v1.0_scaffold00028.6 pacid=31562012 transcript=evm_27.model.AmTr_v1.0_scaffold00028.6 locus=evm_27.TU.AmTr_v1.0_scaffold00028.6 ID=evm_27.model.AmTr_v1.0_scaffold00028.6.v1.0 annot-version=v1.0	AT1G55910.1 pacid=19649515 transcript=AT1G55910.1 locus=AT1G55910 ID=AT1G55910.1.TAIR10 annot-version=TAIR10	CSS0011926.1	evm.model.original_scaffold_432.73	GY032387	LOC_Os03g29850.1 pacid=33129975 transcript=LOC_Os03g29850.1 locus=LOC_Os03g29850 ID=LOC_Os03g29850.1.MSUv7.0 annot-version=v7.0, LOC_Os08g42170.1 pacid=33104133 transcript=LOC_Os08g42170.1 locus=LOC_Os08g42170 ID=LOC_Os08g42170.1.MSUv7.0 annot-version=v7.0	pveT_jg20282.t1	GWHPBEHZ013636	Solyc07g065380.2.1 pacid=36160364 transcript=Solyc07g065380.2.1 locus=Solyc07g065380.2 ID=Solyc07g065380.2.1.ITAG2.4 annot-version=ITAG2.4	KAH7842646.1	Vitpa07g27920	GSVIVT01014647001 pacid=17825587 transcript=GSVIVT01014647001 locus=GSVIVG01014647001 ID=GSVIVT01014647001.Genoscope12X annot-version=Genoscope.12X, GSVIVT01014650001 pacid=17825589 transcript=GSVIVT01014650001 locus=GSVIVG01014650001 ID=GSVIVT01014650001.Genoscope12X annot-version=Genoscope.12X, GSVIVT01014653001 pacid=17825591 transcript=GSVIVT01014653001 locus=GSVIVG01014653001 ID=GSVIVT01014653001.Genoscope12X annot-version=Genoscope.12X, GSVIVT01014656001 pacid=17825593 transcript=GSVIVT01014656001 locus=GSVIVG01014656001 ID=GSVIVT01014656001.Genoscope12X annot-version=Genoscope.12X	ASEP0026833-RA	AVPIN0035914-RA, AVPIN0037267-RA	AVTHRUM0036115-RA, AVTHRUM0037502-RA	AWUL0033523-RA, AWUL0033524-RA, AWUL0034778-RA, AWUL0036372-RA	hinf_g15617.t1	hpa1_g38269.t1	hpa2_g35244.t1	g13117.t1
OG0006596	Acc26479.1	THS.01G0222300-mRNA-1	evm_27.model.AmTr_v1.0_scaffold00061.81 pacid=31564800 transcript=evm_27.model.AmTr_v1.0_scaffold00061.81 locus=evm_27.TU.AmTr_v1.0_scaffold00061.81 ID=evm_27.model.AmTr_v1.0_scaffold00061.81.v1.0 annot-version=v1.0	AT4G12640.1 pacid=19644641 transcript=AT4G12640.1 locus=AT4G12640 ID=AT4G12640.1.TAIR10 annot-version=TAIR10	CSS0003694.1, CSS0017904.1, CSS0020263.1, CSS0033751.1, CSS0035149.1	evm.model.BG.148	GY021487, GY021488	LOC_Os09g12730.1 pacid=33142362 transcript=LOC_Os09g12730.1 locus=LOC_Os09g12730 ID=LOC_Os09g12730.1.MSUv7.0 annot-version=v7.0	pveT_jg3217.t1, pveT_jg3960.t1	GWHPBEHZ013374	Solyc12g011050.1.1 pacid=36147606 transcript=Solyc12g011050.1.1 locus=Solyc12g011050.1 ID=Solyc12g011050.1.1.ITAG2.4 annot-version=ITAG2.4		Vitpa02g23580	GSVIVT01030143001 pacid=17836736 transcript=GSVIVT01030143001 locus=GSVIVG01030143001 ID=GSVIVT01030143001.Genoscope12X annot-version=Genoscope.12X	ASEP0026314-RA	AVPIN0035495-RA, AVPIN0036913-RA, AVPIN0039453-RA	AVTHRUM0035670-RA, AVTHRUM0037141-RA	AWUL0033109-RA, AWUL0034440-RA	hinf_g20150.t2	hpa1_g45882.t1	hpa2_g42194.t1	g22678.t1, g25073.t1
OG0006597	Acc26609.1	THS.04G0068690-mRNA-1, THS.04G0068780-mRNA-1, THS.18G0277800-mRNA-1	evm_27.model.AmTr_v1.0_scaffold00044.252 pacid=31575403 transcript=evm_27.model.AmTr_v1.0_scaffold00044.252 locus=evm_27.TU.AmTr_v1.0_scaffold00044.252 ID=evm_27.model.AmTr_v1.0_scaffold00044.252.v1.0 annot-version=v1.0	AT1G18440.1 pacid=19651557 transcript=AT1G18440.1 locus=AT1G18440 ID=AT1G18440.1.TAIR10 annot-version=TAIR10	CSS0003458.1, CSS0005960.1, CSS0025645.1, CSS0032740.1	evm.model.original_scaffold_2278.3	GY020682, GY031082	LOC_Os01g49900.1 pacid=33126698 transcript=LOC_Os01g49900.1 locus=LOC_Os01g49900 ID=LOC_Os01g49900.1.MSUv7.0 annot-version=v7.0, LOC_Os05g47630.1 pacid=33155822 transcript=LOC_Os05g47630.1 locus=LOC_Os05g47630 ID=LOC_Os05g47630.1.MSUv7.0 annot-version=v7.0	pveT_jg16277.t1, pveT_jg16279.t1		Solyc12g037970.1.1 pacid=36146665 transcript=Solyc12g037970.1.1 locus=Solyc12g037970.1 ID=Solyc12g037970.1.1.ITAG2.4 annot-version=ITAG2.4	KAH7857006.1	Vitpa02g33060	GSVIVT01008257001 pacid=17820891 transcript=GSVIVT01008257001 locus=GSVIVG01008257001 ID=GSVIVT01008257001.Genoscope12X annot-version=Genoscope.12X	ASEP0003230-RA	AVPIN0008600-RA, AVPIN0010788-RA	AVTHRUM0008586-RA, AVTHRUM0016900-RA	AWUL0010071-RA, AWUL0017852-RA	hinf_g10023.t1	hpa1_g29634.t1	hpa2_g25492.t1	g15270.t3
OG0006598	Acc27045.1	THS.12G0150780-mRNA-1	evm_27.model.AmTr_v1.0_scaffold00025.170 pacid=31566475 transcript=evm_27.model.AmTr_v1.0_scaffold00025.170 locus=evm_27.TU.AmTr_v1.0_scaffold00025.170 ID=evm_27.model.AmTr_v1.0_scaffold00025.170.v1.0 annot-version=v1.0	AT1G51560.1 pacid=19656873 transcript=AT1G51560.1 locus=AT1G51560 ID=AT1G51560.1.TAIR10 annot-version=TAIR10, AT3G21140.1 pacid=19664168 transcript=AT3G21140.1 locus=AT3G21140 ID=AT3G21140.1.TAIR10 annot-version=TAIR10	CSS0017795.1	evm.model.fragScaff_scaffold_2.294, evm.model.original_scaffold_2522.23	GY018738	LOC_Os02g05500.1 pacid=33135770 transcript=LOC_Os02g05500.1 locus=LOC_Os02g05500 ID=LOC_Os02g05500.1.MSUv7.0 annot-version=v7.0, LOC_Os08g40570.1 pacid=33105927 transcript=LOC_Os08g40570.1 locus=LOC_Os08g40570 ID=LOC_Os08g40570.1.MSUv7.0 annot-version=v7.0	pveT_jg11672.t1, pveT_jg11688.t1	GWHPBEHZ004572	Solyc06g063290.2.1 pacid=36128995 transcript=Solyc06g063290.2.1 locus=Solyc06g063290.2 ID=Solyc06g063290.2.1.ITAG2.4 annot-version=ITAG2.4	KAH7865972.1	Vitpa02g31150, Vitpa08g30670	GSVIVT01029573001 pacid=17836363 transcript=GSVIVT01029573001 locus=GSVIVG01029573001 ID=GSVIVT01029573001.Genoscope12X annot-version=Genoscope.12X	ASEP0006497-RA, ASEP0020254-RA	AVPIN0019608-RA	AVTHRUM0021435-RA, AVTHRUM0031739-RA, AVTHRUM0040027-RA	AWUL0012599-RA, AWUL0028397-RA, AWUL0038069-RA	hinf_g13911.t1	hpa1_g35377.t2	hpa2_g32019.t2	g8615.t2
OG0006599	Acc27108.1, Acc33054.1	THS.17G0025460-mRNA-1, THS.17G0029250-mRNA-1	evm_27.model.AmTr_v1.0_scaffold00003.234 pacid=31565413 transcript=evm_27.model.AmTr_v1.0_scaffold00003.234 locus=evm_27.TU.AmTr_v1.0_scaffold00003.234 ID=evm_27.model.AmTr_v1.0_scaffold00003.234.v1.0 annot-version=v1.0	AT3G06580.1 pacid=19665123 transcript=AT3G06580.1 locus=AT3G06580 ID=AT3G06580.1.TAIR10 annot-version=TAIR10	CSS0008875.1, CSS0022249.1	evm.model.fragScaff_scaffold_50.44, evm.model.fragScaff_scaffold_50.5	GY004514	LOC_Os03g61710.1 pacid=33129110 transcript=LOC_Os03g61710.1 locus=LOC_Os03g61710 ID=LOC_Os03g61710.1.MSUv7.0 annot-version=v7.0	pveT_jg33230.t1	GWHPBEHZ011366	Solyc01g058390.2.1 pacid=36139756 transcript=Solyc01g058390.2.1 locus=Solyc01g058390.2 ID=Solyc01g058390.2.1.ITAG2.4 annot-version=ITAG2.4	KAH7843348.1, KAH7858967.1	Vitpa02g09820, Vitpa09g24370	GSVIVT01034964001 pacid=17840252 transcript=GSVIVT01034964001 locus=GSVIVG01034964001 ID=GSVIVT01034964001.Genoscope12X annot-version=Genoscope.12X	ASEP0004231-RA, ASEP0007532-RA	AVPIN0029125-RA, AVPIN0031163-RA	AVTHRUM0032375-RA	AWUL0022392-RA, AWUL0022393-RA, AWUL0027792-RA	hinf_g15531.t1	hpa1_g38179.t1	hpa2_g35143.t1	g22049.t1
OG0006600	Acc27224.1	THS.09G0145760-mRNA-1, THS.17G0025720-mRNA-1	evm_27.model.AmTr_v1.0_scaffold00045.272 pacid=31567668 transcript=evm_27.model.AmTr_v1.0_scaffold00045.272 locus=evm_27.TU.AmTr_v1.0_scaffold00045.272 ID=evm_27.model.AmTr_v1.0_scaffold00045.272.v1.0 annot-version=v1.0	AT5G49030.1 pacid=19672750 transcript=AT5G49030.1 locus=AT5G49030 ID=AT5G49030.1.TAIR10 annot-version=TAIR10	CSS0010227.1, CSS0032424.1, CSS0033123.1	evm.model.fragScaff_scaffold_124.606	GY004176	LOC_Os02g53770.1 pacid=33139603 transcript=LOC_Os02g53770.1 locus=LOC_Os02g53770 ID=LOC_Os02g53770.1.MSUv7.0 annot-version=v7.0	pveT_jg11673.t1, pveT_jg11686.t1, pveT_jg11687.t1	GWHPBEHZ011510	Solyc01g080810.2.1 pacid=36140014 transcript=Solyc01g080810.2.1 locus=Solyc01g080810.2 ID=Solyc01g080810.2.1.ITAG2.4 annot-version=ITAG2.4	KAH7843643.1	Vitpa09g22820, Vitpa09g22830	GSVIVT01017762001 pacid=17827882 transcript=GSVIVT01017762001 locus=GSVIVG01017762001 ID=GSVIVT01017762001.Genoscope12X annot-version=Genoscope.12X	ASEP0027091-RA	AVPIN0036117-RA, AVPIN0037434-RA	AVTHRUM0036314-RA, AVTHRUM0037661-RA	AWUL0033723-RA, AWUL0034949-RA	hinf_g19379.t1	hpa1_g45018.t1	hpa2_g41296.t1	g14933.t1, g8651.t1
OG0006601	Acc27548.1, Acc29282.1, Acc29283.1	THS.04G0186820-mRNA-1	evm_27.model.AmTr_v1.0_scaffold00136.6 pacid=31574197 transcript=evm_27.model.AmTr_v1.0_scaffold00136.6 locus=evm_27.TU.AmTr_v1.0_scaffold00136.6 ID=evm_27.model.AmTr_v1.0_scaffold00136.6.v1.0 annot-version=v1.0	AT1G20920.1 pacid=19651934 transcript=AT1G20920.1 locus=AT1G20920 ID=AT1G20920.1.TAIR10 annot-version=TAIR10, AT3G09620.1 pacid=19663273 transcript=AT3G09620.1 locus=AT3G09620 ID=AT3G09620.1.TAIR10 annot-version=TAIR10	CSS0001210.1, CSS0029599.1	evm.model.original_scaffold_535.34	GY030188, GY039209	LOC_Os08g05810.1 pacid=33105402 transcript=LOC_Os08g05810.1 locus=LOC_Os08g05810 ID=LOC_Os08g05810.1.MSUv7.0 annot-version=v7.0, LOC_Os08g06344.2 pacid=33103309 transcript=LOC_Os08g06344.2 locus=LOC_Os08g06344 ID=LOC_Os08g06344.2.MSUv7.0 annot-version=v7.0	pveT_jg17296.t1, pveT_jg2445.t1	GWHPBEHZ024971	Solyc12g098700.1.1 pacid=36148286 transcript=Solyc12g098700.1.1 locus=Solyc12g098700.1 ID=Solyc12g098700.1.1.ITAG2.4 annot-version=ITAG2.4	KAH7835759.1, KAH7849509.1			ASEP0025023-RA	AVPIN0033119-RA, AVPIN0034130-RA	AVTHRUM0030401-RA, AVTHRUM0033900-RA	AWUL0029610-RA, AWUL0038505-RA, AWUL0038976-RA	hinf_g14798.t2	hpa1_g37367.t1	hpa2_g34305.t1	g5806.t1
OG0006602	Acc27609.1	THS.06G0338640-mRNA-1	evm_27.model.AmTr_v1.0_scaffold00148.22 pacid=31556816 transcript=evm_27.model.AmTr_v1.0_scaffold00148.22 locus=evm_27.TU.AmTr_v1.0_scaffold00148.22 ID=evm_27.model.AmTr_v1.0_scaffold00148.22.v1.0 annot-version=v1.0	AT2G39000.1 pacid=19640371 transcript=AT2G39000.1 locus=AT2G39000 ID=AT2G39000.1.TAIR10 annot-version=TAIR10	CSS0006577.1, CSS0017911.1, CSS0041581.1	evm.model.fragScaff_scaffold_56.81	GY013920	LOC_Os02g56219.1 pacid=33138889 transcript=LOC_Os02g56219.1 locus=LOC_Os02g56219 ID=LOC_Os02g56219.1.MSUv7.0 annot-version=v7.0	pveT_jg5672.t1, pveT_jg5673.t1	GWHPBEHZ021994, GWHPBEHZ029536	Solyc04g025230.1.1 pacid=36142428 transcript=Solyc04g025230.1.1 locus=Solyc04g025230.1 ID=Solyc04g025230.1.1.ITAG2.4 annot-version=ITAG2.4, Solyc04g025240.2.1 pacid=36143453 transcript=Solyc04g025240.2.1 locus=Solyc04g025240.2 ID=Solyc04g025240.2.1.ITAG2.4 annot-version=ITAG2.4	KAH7840543.1, KAH7854049.1	Vitpa08g11280	GSVIVT01016268001 pacid=17826732 transcript=GSVIVT01016268001 locus=GSVIVG01016268001 ID=GSVIVT01016268001.Genoscope12X annot-version=Genoscope.12X	ASEP0019070-RA	AVPIN0018830-RA, AVPIN0020694-RA	AVTHRUM0014662-RA, AVTHRUM0020682-RA	AWUL0013349-RA, AWUL0013350-RA, AWUL0019130-RA	hinf_g23435.t1	hpa1_g50654.t1	hpa2_g46461.t1	g23540.t1
OG0006603	Acc27739.1	THS.0147720-mRNA-1, THS.0214880-mRNA-1			CSS0036343.1	evm.model.fragScaff_scaffold_16.41			pveT_jg14402.t1	GWHPBEHZ022131, GWHPBEHZ029621	Solyc05g053000.1.1 pacid=36146447 transcript=Solyc05g053000.1.1 locus=Solyc05g053000.1 ID=Solyc05g053000.1.1.ITAG2.4 annot-version=ITAG2.4	KAH7840190.1	Vitpa10g16560	GSVIVT01016497001 pacid=17826914 transcript=GSVIVT01016497001 locus=GSVIVG01016497001 ID=GSVIVT01016497001.Genoscope12X annot-version=Genoscope.12X	ASEP0020871-RA, ASEP0020872-RA	AVPIN0011876-RA, AVPIN0011879-RA, AVPIN0021842-RA, AVPIN0021846-RA	AVTHRUM0009665-RA, AVTHRUM0009669-RA, AVTHRUM0021874-RA, AVTHRUM0021878-RA, AVTHRUM0039481-RA, AVTHRUM0039484-RA	AWUL0007075-RA, AWUL0007079-RA, AWUL0023831-RA, AWUL0023835-RA	hinf_g2960.t1	hpa1_g3312.t1	hpa2_g3423.t1	g16619.t1
OG0006604	Acc27843.1	THS.15G0382050-mRNA-1	evm_27.model.AmTr_v1.0_scaffold00023.31 pacid=31573886 transcript=evm_27.model.AmTr_v1.0_scaffold00023.31 locus=evm_27.TU.AmTr_v1.0_scaffold00023.31 ID=evm_27.model.AmTr_v1.0_scaffold00023.31.v1.0 annot-version=v1.0	AT2G40390.1 pacid=19642215 transcript=AT2G40390.1 locus=AT2G40390 ID=AT2G40390.1.TAIR10 annot-version=TAIR10, AT5G64190.1 pacid=19671566 transcript=AT5G64190.1 locus=AT5G64190 ID=AT5G64190.1.TAIR10 annot-version=TAIR10	CSS0020664.1, CSS0048880.1	evm.model.original_scaffold_909.68	GY013372, GY032129	LOC_Os01g07130.1 pacid=33123123 transcript=LOC_Os01g07130.1 locus=LOC_Os01g07130 ID=LOC_Os01g07130.1.MSUv7.0 annot-version=v7.0, LOC_Os07g12800.2 pacid=33118333 transcript=LOC_Os07g12800.2 locus=LOC_Os07g12800 ID=LOC_Os07g12800.2.MSUv7.0 annot-version=v7.0	pveT_jg14466.t1, pveT_jg16931.t1	GWHPBEHZ022274	Solyc10g018120.1.1 pacid=36154155 transcript=Solyc10g018120.1.1 locus=Solyc10g018120.1 ID=Solyc10g018120.1.1.ITAG2.4 annot-version=ITAG2.4	KAH7855414.1	Vitpa10g18120	GSVIVT01032739001 pacid=17838630 transcript=GSVIVT01032739001 locus=GSVIVG01032739001 ID=GSVIVT01032739001.Genoscope12X annot-version=Genoscope.12X	ASEP0020815-RA	AVPIN0005860-RA, AVPIN0011834-RA	AVTHRUM0005810-RA, AVTHRUM0009623-RA	AWUL0007028-RA, AWUL0038718-RA	hinf_g2877.t1	hpa1_g3262.t1	hpa2_g3371.t1	g12044.t1, g16646.t1, g26009.t1
OG0006605	Acc27854.1	THS.14G0268190-mRNA-1	evm_27.model.AmTr_v1.0_scaffold00012.214 pacid=31553208 transcript=evm_27.model.AmTr_v1.0_scaffold00012.214 locus=evm_27.TU.AmTr_v1.0_scaffold00012.214 ID=evm_27.model.AmTr_v1.0_scaffold00012.214.v1.0 annot-version=v1.0, evm_27.model.AmTr_v1.0_scaffold00012.215 pacid=31553213 transcript=evm_27.model.AmTr_v1.0_scaffold00012.215 locus=evm_27.TU.AmTr_v1.0_scaffold00012.215 ID=evm_27.model.AmTr_v1.0_scaffold00012.215.v1.0 annot-version=v1.0, evm_27.model.AmTr_v1.0_scaffold00077.11 pacid=31566778 transcript=evm_27.model.AmTr_v1.0_scaffold00077.11 locus=evm_27.TU.AmTr_v1.0_scaffold00077.11 ID=evm_27.model.AmTr_v1.0_scaffold00077.11.v1.0 annot-version=v1.0, evm_27.model.AmTr_v1.0_scaffold00077.12 pacid=31566902 transcript=evm_27.model.AmTr_v1.0_scaffold00077.12 locus=evm_27.TU.AmTr_v1.0_scaffold00077.12 ID=evm_27.model.AmTr_v1.0_scaffold00077.12.v1.0 annot-version=v1.0, evm_27.model.AmTr_v1.0_scaffold00077.13 pacid=31566769 transcript=evm_27.model.AmTr_v1.0_scaffold00077.13 locus=evm_27.TU.AmTr_v1.0_scaffold00077.13 ID=evm_27.model.AmTr_v1.0_scaffold00077.13.v1.0 annot-version=v1.0	AT3G56230.1 pacid=19661331 transcript=AT3G56230.1 locus=AT3G56230 ID=AT3G56230.1.TAIR10 annot-version=TAIR10	CSS0007075.1	evm.model.original_scaffold_931.538	GY012708	LOC_Os11g02070.1 pacid=33164432 transcript=LOC_Os11g02070.1 locus=LOC_Os11g02070 ID=LOC_Os11g02070.1.MSUv7.0 annot-version=v7.0, LOC_Os12g02030.1 pacid=33154415 transcript=LOC_Os12g02030.1 locus=LOC_Os12g02030 ID=LOC_Os12g02030.1.MSUv7.0 annot-version=v7.0		GWHPBEHZ022291	Solyc05g052290.1.1 pacid=36146138 transcript=Solyc05g052290.1.1 locus=Solyc05g052290.1 ID=Solyc05g052290.1.1.ITAG2.4 annot-version=ITAG2.4, Solyc06g050860.2.1 pacid=36129607 transcript=Solyc06g050860.2.1 locus=Solyc06g050860.2 ID=Solyc06g050860.2.1.ITAG2.4 annot-version=ITAG2.4	KAH7853575.1	Vitpa08g06960, Vitpa08g06970	GSVIVT01032719001 pacid=17838613 transcript=GSVIVT01032719001 locus=GSVIVG01032719001 ID=GSVIVT01032719001.Genoscope12X annot-version=Genoscope.12X	ASEP0002886-RA	AVPIN0008324-RA, AVPIN0010501-RA, AVPIN0038131-RA	AVTHRUM0008313-RA, AVTHRUM0016617-RA	AWUL0009809-RA, AWUL0017605-RA	hinf_g23928.t1	hpa1_g51340.t1	hpa2_g47026.t1	g7998.t1
OG0006606	Acc27878.1	THS.14G0268320-mRNA-1, THS.19G0012310-mRNA-1, THS.19G0029690-mRNA-1	evm_27.model.AmTr_v1.0_scaffold00077.88 pacid=31566954 transcript=evm_27.model.AmTr_v1.0_scaffold00077.88 locus=evm_27.TU.AmTr_v1.0_scaffold00077.88 ID=evm_27.model.AmTr_v1.0_scaffold00077.88.v1.0 annot-version=v1.0	AT2G40740.1 pacid=19642333 transcript=AT2G40740.1 locus=AT2G40740 ID=AT2G40740.1.TAIR10 annot-version=TAIR10, AT3G56390.1 pacid=19659182 transcript=AT3G56390.1 locus=AT3G56390 ID=AT3G56390.1.TAIR10 annot-version=TAIR10	CSS0008438.1	evm.model.original_scaffold_909.104, evm.model.original_scaffold_931.511	GY013351	LOC_Os05g25770.1 pacid=33155233 transcript=LOC_Os05g25770.1 locus=LOC_Os05g25770 ID=LOC_Os05g25770.1.MSUv7.0 annot-version=v7.0	pveT_jg30310.t1	GWHPBEHZ022332	Solyc06g048870.1.1 pacid=36129791 transcript=Solyc06g048870.1.1 locus=Solyc06g048870.1 ID=Solyc06g048870.1.1.ITAG2.4 annot-version=ITAG2.4	KAH7854469.1	Vitpa08g06550, Vitpa10g18690	GSVIVT01032662001 pacid=17838562 transcript=GSVIVT01032662001 locus=GSVIVG01032662001 ID=GSVIVT01032662001.Genoscope12X annot-version=Genoscope.12X	ASEP0005510-RA, ASEP0024161-RA	AVPIN0032510-RA, AVPIN0034629-RA	AVTHRUM0031029-RA, AVTHRUM0033357-RA	AWUL0032389-RA, AWUL0037088-RA, AWUL0037345-RA	hinf_g23906.t1	hpa1_g51321.t1	hpa2_g47005.t1	g7982.t1
OG0006607	Acc28079.1	THS.02G0304040-mRNA-1	evm_27.model.AmTr_v1.0_scaffold00049.201 pacid=31574847 transcript=evm_27.model.AmTr_v1.0_scaffold00049.201 locus=evm_27.TU.AmTr_v1.0_scaffold00049.201 ID=evm_27.model.AmTr_v1.0_scaffold00049.201.v1.0 annot-version=v1.0	AT5G04070.1 pacid=19673143 transcript=AT5G04070.1 locus=AT5G04070 ID=AT5G04070.1.TAIR10 annot-version=TAIR10, AT5G15940.1 pacid=19670086 transcript=AT5G15940.1 locus=AT5G15940 ID=AT5G15940.1.TAIR10 annot-version=TAIR10	CSS0014928.1	evm.model.fragScaff_scaffold_58.124.2	GY041441	LOC_Os09g17750.1 pacid=33142835 transcript=LOC_Os09g17750.1 locus=LOC_Os09g17750 ID=LOC_Os09g17750.1.MSUv7.0 annot-version=v7.0	pveT_jg29428.t1, pveT_jg31295.t1	GWHPBEHZ019774	Solyc09g010150.2.1 pacid=36133231 transcript=Solyc09g010150.2.1 locus=Solyc09g010150.2 ID=Solyc09g010150.2.1.ITAG2.4 annot-version=ITAG2.4	KAH7833975.1	Vitpa10g07380	GSVIVT01035561001 pacid=17840695 transcript=GSVIVT01035561001 locus=GSVIVG01035561001 ID=GSVIVT01035561001.Genoscope12X annot-version=Genoscope.12X	ASEP0022961-RA	AVPIN0013385-RA, AVPIN0017582-RA, AVPIN0023273-RA	AVTHRUM0011181-RA, AVTHRUM0019419-RA, AVTHRUM0023288-RA, AVTHRUM0040390-RA	AWUL0008519-RA, AWUL0012461-RA, AWUL0025153-RA, AWUL0036267-RA	hinf_g7160.t1	hpa1_g24859.t1	hpa2_g19380.t1	g10917.t1
OG0006608	Acc28080.1		evm_27.model.AmTr_v1.0_scaffold00007.70 pacid=31557800 transcript=evm_27.model.AmTr_v1.0_scaffold00007.70 locus=evm_27.TU.AmTr_v1.0_scaffold00007.70 ID=evm_27.model.AmTr_v1.0_scaffold00007.70.v1.0 annot-version=v1.0, evm_27.model.AmTr_v1.0_scaffold00023.186 pacid=31573730 transcript=evm_27.model.AmTr_v1.0_scaffold00023.186 locus=evm_27.TU.AmTr_v1.0_scaffold00023.186 ID=evm_27.model.AmTr_v1.0_scaffold00023.186.v1.0 annot-version=v1.0, evm_27.model.AmTr_v1.0_scaffold00030.175 pacid=31556676 transcript=evm_27.model.AmTr_v1.0_scaffold00030.175 locus=evm_27.TU.AmTr_v1.0_scaffold00030.175 ID=evm_27.model.AmTr_v1.0_scaffold00030.175.v1.0 annot-version=v1.0			evm.model.fragScaff_scaffold_58.127	GY033665, GY041444, GY041445, GY041447, GY041448, GY041449	LOC_Os01g73480.1 pacid=33120867 transcript=LOC_Os01g73480.1 locus=LOC_Os01g73480 ID=LOC_Os01g73480.1.MSUv7.0 annot-version=v7.0	pveT_jg22852.t1, pveT_jg29432.t1, pveT_jg29433.t1, pveT_jg29435.t1	GWHPBEHZ028155	Solyc08g078120.1.1 pacid=36149814 transcript=Solyc08g078120.1.1 locus=Solyc08g078120.1 ID=Solyc08g078120.1.1.ITAG2.4 annot-version=ITAG2.4	KAH7833703.1, KAH7862476.1, KAH7864639.1	Vitpa12g04140	GSVIVT01004792001 pacid=17819150 transcript=GSVIVT01004792001 locus=GSVIVG01004792001 ID=GSVIVT01004792001.Genoscope12X annot-version=Genoscope.12X, GSVIVT01026454001 pacid=17834154 transcript=GSVIVT01026454001 locus=GSVIVG01026454001 ID=GSVIVT01026454001.Genoscope12X annot-version=Genoscope.12X			AVTHRUM0024424-RA	AWUL0017365-RA	hinf_g7155.t1, hinf_g7156.t1, hinf_g7157.t1	hpa1_g24862.t1	hpa2_g19383.t1	g10920.t1
OG0006609	Acc28379.1, Acc31149.1	THS.06G0139200-mRNA-1, THS.21G0400360-mRNA-1	evm_27.model.AmTr_v1.0_scaffold00060.71 pacid=31554873 transcript=evm_27.model.AmTr_v1.0_scaffold00060.71 locus=evm_27.TU.AmTr_v1.0_scaffold00060.71 ID=evm_27.model.AmTr_v1.0_scaffold00060.71.v1.0 annot-version=v1.0	AT1G14850.1 pacid=19654093 transcript=AT1G14850.1 locus=AT1G14850 ID=AT1G14850.1.TAIR10 annot-version=TAIR10	CSS0012816.1, CSS0037038.1	evm.model.original_scaffold_2523.202	GY028197	LOC_Os06g20090.1 pacid=33144430 transcript=LOC_Os06g20090.1 locus=LOC_Os06g20090 ID=LOC_Os06g20090.1.MSUv7.0 annot-version=v7.0	pveT_jg25078.t1		Solyc07g008160.2.1 pacid=36159928 transcript=Solyc07g008160.2.1 locus=Solyc07g008160.2 ID=Solyc07g008160.2.1.ITAG2.4 annot-version=ITAG2.4	KAH7840736.1, KAH7840792.1	Vitpa01g03950	GSVIVT01001572001 pacid=17817685 transcript=GSVIVT01001572001 locus=GSVIVG01001572001 ID=GSVIVT01001572001.Genoscope12X annot-version=Genoscope.12X, GSVIVT01011662001 pacid=17823465 transcript=GSVIVT01011662001 locus=GSVIVG01011662001 ID=GSVIVT01011662001.Genoscope12X annot-version=Genoscope.12X	ASEP0011490-RA, ASEP0016093-RA, ASEP0019032-RA	AVPIN0014588-RA, AVPIN0020669-RA	AVTHRUM0012375-RA, AVTHRUM0014633-RA	AWUL0005424-RA, AWUL0015350-RA, AWUL0019153-RA	hinf_g4259.t1	hpa1_g18658.t1	hpa2_g12502.t1	g19617.t1
OG0006610	Acc28567.1, Acc31254.1		evm_27.model.AmTr_v1.0_scaffold00054.79 pacid=31564567 transcript=evm_27.model.AmTr_v1.0_scaffold00054.79 locus=evm_27.TU.AmTr_v1.0_scaffold00054.79 ID=evm_27.model.AmTr_v1.0_scaffold00054.79.v1.0 annot-version=v1.0, evm_27.model.AmTr_v1.0_scaffold00058.142 pacid=31559324 transcript=evm_27.model.AmTr_v1.0_scaffold00058.142 locus=evm_27.TU.AmTr_v1.0_scaffold00058.142 ID=evm_27.model.AmTr_v1.0_scaffold00058.142.v1.0 annot-version=v1.0	AT3G25600.1 pacid=19662331 transcript=AT3G25600.1 locus=AT3G25600 ID=AT3G25600.1.TAIR10 annot-version=TAIR10	CSS0013916.1, CSS0017237.1, CSS0039564.1	evm.model.original_scaffold_1472.260	GY013086, GY020719	LOC_Os05g50180.1 pacid=33158480 transcript=LOC_Os05g50180.1 locus=LOC_Os05g50180 ID=LOC_Os05g50180.1.MSUv7.0 annot-version=v7.0	pveT_jg6978.t1	GWHPBEHZ005779, GWHPBEHZ029198	Solyc01g010020.2.1 pacid=36139463 transcript=Solyc01g010020.2.1 locus=Solyc01g010020.2 ID=Solyc01g010020.2.1.ITAG2.4 annot-version=ITAG2.4, Solyc03g114420.1.1 pacid=36136060 transcript=Solyc03g114420.1.1 locus=Solyc03g114420.1 ID=Solyc03g114420.1.1.ITAG2.4 annot-version=ITAG2.4	KAH7839748.1, KAH7851962.1	Vitpa01g17120, Vitpa05g17720, Vitpa08g16610	GSVIVT01008204001 pacid=17820850 transcript=GSVIVT01008204001 locus=GSVIVG01008204001 ID=GSVIVT01008204001.Genoscope12X annot-version=Genoscope.12X, GSVIVT01012006001 pacid=17823742 transcript=GSVIVT01012006001 locus=GSVIVG01012006001 ID=GSVIVT01012006001.Genoscope12X annot-version=Genoscope.12X	ASEP0017722-RA	AVPIN0019728-RA	AVTHRUM0013677-RA	AWUL0020006-RA	hinf_g14319.t1	hpa1_g4372.t2	hpa2_g4378.t2	g2224.t1
OG0006611	Acc28988.1, Acc28989.1	THS.01G0329710-mRNA-1			CSS0003457.1				pveT_jg7331.t1		Solyc02g078510.2.1 pacid=36157839 transcript=Solyc02g078510.2.1 locus=Solyc02g078510.2 ID=Solyc02g078510.2.1.ITAG2.4 annot-version=ITAG2.4, Solyc02g081740.1.1 pacid=36159094 transcript=Solyc02g081740.1.1 locus=Solyc02g081740.1 ID=Solyc02g081740.1.1.ITAG2.4 annot-version=ITAG2.4, Solyc02g081750.1.1 pacid=36158772 transcript=Solyc02g081750.1.1 locus=Solyc02g081750.1 ID=Solyc02g081750.1.1.ITAG2.4 annot-version=ITAG2.4, Solyc02g081760.1.1 pacid=36159426 transcript=Solyc02g081760.1.1 locus=Solyc02g081760.1 ID=Solyc02g081760.1.1.ITAG2.4 annot-version=ITAG2.4, Solyc02g081800.1.1 pacid=36157016 transcript=Solyc02g081800.1.1 locus=Solyc02g081800.1 ID=Solyc02g081800.1.1.ITAG2.4 annot-version=ITAG2.4, Solyc04g009680.1.1 pacid=36142211 transcript=Solyc04g009680.1.1 locus=Solyc04g009680.1 ID=Solyc04g009680.1.1.ITAG2.4 annot-version=ITAG2.4, Solyc04g012020.1.1 pacid=36143341 transcript=Solyc04g012020.1.1 locus=Solyc04g012020.1 ID=Solyc04g012020.1.1.ITAG2.4 annot-version=ITAG2.4, Solyc05g039950.1.1 pacid=36146219 transcript=Solyc05g039950.1.1 locus=Solyc05g039950.1 ID=Solyc05g039950.1.1.ITAG2.4 annot-version=ITAG2.4, Solyc07g026890.1.1 pacid=36160498 transcript=Solyc07g026890.1.1 locus=Solyc07g026890.1 ID=Solyc07g026890.1.1.ITAG2.4 annot-version=ITAG2.4, Solyc07g043670.1.1 pacid=36161887 transcript=Solyc07g043670.1.1 locus=Solyc07g043670.1 ID=Solyc07g043670.1.1.ITAG2.4 annot-version=ITAG2.4, Solyc07g043700.1.1 pacid=36161268 transcript=Solyc07g043700.1.1 locus=Solyc07g043700.1 ID=Solyc07g043700.1.1.ITAG2.4 annot-version=ITAG2.4, Solyc07g043710.2.1 pacid=36159882 transcript=Solyc07g043710.2.1 locus=Solyc07g043710.2 ID=Solyc07g043710.2.1.ITAG2.4 annot-version=ITAG2.4, Solyc08g014490.1.1 pacid=36150793 transcript=Solyc08g014490.1.1 locus=Solyc08g014490.1 ID=Solyc08g014490.1.1.ITAG2.4 annot-version=ITAG2.4, Solyc08g075180.1.1 pacid=36149206 transcript=Solyc08g075180.1.1 locus=Solyc08g075180.1 ID=Solyc08g075180.1.1.ITAG2.4 annot-version=ITAG2.4, Solyc08g075200.1.1 pacid=36150810 transcript=Solyc08g075200.1.1 locus=Solyc08g075200.1 ID=Solyc08g075200.1.1.ITAG2.4 annot-version=ITAG2.4, Solyc08g075210.1.1 pacid=36150070 transcript=Solyc08g075210.1.1 locus=Solyc08g075210.1 ID=Solyc08g075210.1.1.ITAG2.4 annot-version=ITAG2.4, Solyc10g079570.1.1 pacid=36156046 transcript=Solyc10g079570.1.1 locus=Solyc10g079570.1 ID=Solyc10g079570.1.1.ITAG2.4 annot-version=ITAG2.4, Solyc11g067270.1.1 pacid=36153150 transcript=Solyc11g067270.1.1 locus=Solyc11g067270.1 ID=Solyc11g067270.1.1.ITAG2.4 annot-version=ITAG2.4, Solyc11g067290.1.1 pacid=36152201 transcript=Solyc11g067290.1.1 locus=Solyc11g067290.1 ID=Solyc11g067290.1.1.ITAG2.4 annot-version=ITAG2.4, Solyc11g067330.1.1 pacid=36153185 transcript=Solyc11g067330.1.1 locus=Solyc11g067330.1 ID=Solyc11g067330.1.1.ITAG2.4 annot-version=ITAG2.4, Solyc11g067340.1.1 pacid=36151773 transcript=Solyc11g067340.1.1 locus=Solyc11g067340.1 ID=Solyc11g067340.1.1.ITAG2.4 annot-version=ITAG2.4, Solyc11g067350.1.1 pacid=36151775 transcript=Solyc11g067350.1.1 locus=Solyc11g067350.1 ID=Solyc11g067350.1.1.ITAG2.4 annot-version=ITAG2.4, Solyc11g069680.1.1 pacid=36152351 transcript=Solyc11g069680.1.1 locus=Solyc11g069680.1 ID=Solyc11g069680.1.1.ITAG2.4 annot-version=ITAG2.4, Solyc12g006330.1.1 pacid=36148766 transcript=Solyc12g006330.1.1 locus=Solyc12g006330.1 ID=Solyc12g006330.1.1.ITAG2.4 annot-version=ITAG2.4									hpa1_g4098.t1	hpa2_g7124.t1	g2514.t1
OG0006612	Acc28990.1, Acc29422.1	THS.0220170-mRNA-1	evm_27.model.AmTr_v1.0_scaffold00149.34 pacid=31570760 transcript=evm_27.model.AmTr_v1.0_scaffold00149.34 locus=evm_27.TU.AmTr_v1.0_scaffold00149.34 ID=evm_27.model.AmTr_v1.0_scaffold00149.34.v1.0 annot-version=v1.0	AT1G32470.1 pacid=19649870 transcript=AT1G32470.1 locus=AT1G32470 ID=AT1G32470.1.TAIR10 annot-version=TAIR10, AT2G35370.1 pacid=19641689 transcript=AT2G35370.1 locus=AT2G35370 ID=AT2G35370.1.TAIR10 annot-version=TAIR10	CSS0012995.1, CSS0016584.1	evm.model.original_scaffold_1962.703	GY005696	LOC_Os10g37180.1 pacid=33100889 transcript=LOC_Os10g37180.1 locus=LOC_Os10g37180 ID=LOC_Os10g37180.1.MSUv7.0 annot-version=v7.0	pveT_jg13677.t1	GWHPBEHZ026839, GWHPBEHZ026843	Solyc06g061070.2.1 pacid=36129235 transcript=Solyc06g061070.2.1 locus=Solyc06g061070.2 ID=Solyc06g061070.2.1.ITAG2.4 annot-version=ITAG2.4, Solyc08g007040.2.1 pacid=36149466 transcript=Solyc08g007040.2.1 locus=Solyc08g007040.2 ID=Solyc08g007040.2.1.ITAG2.4 annot-version=ITAG2.4	KAH7835413.1, KAH7864254.1	Vitpa03g06230, Vitpa10g06290	GSVIVT01013175001 pacid=17824504 transcript=GSVIVT01013175001 locus=GSVIVG01013175001 ID=GSVIVT01013175001.Genoscope12X annot-version=Genoscope.12X	ASEP0021563-RA	AVPIN0012419-RA, AVPIN0022393-RA	AVTHRUM0010226-RA, AVTHRUM0022420-RA	AWUL0007584-RA, AWUL0024309-RA	hinf_g2570.t1	hpa1_g3076.t1	hpa2_g3159.t1	g17527.t1
OG0006613	Acc29181.1	THS.03G0286360-mRNA-1, THS.08G0133850-mRNA-1	evm_27.model.AmTr_v1.0_scaffold00039.46 pacid=31565127 transcript=evm_27.model.AmTr_v1.0_scaffold00039.46 locus=evm_27.TU.AmTr_v1.0_scaffold00039.46 ID=evm_27.model.AmTr_v1.0_scaffold00039.46.v1.0 annot-version=v1.0, evm_27.model.AmTr_v1.0_scaffold00039.47 pacid=31565226 transcript=evm_27.model.AmTr_v1.0_scaffold00039.47 locus=evm_27.TU.AmTr_v1.0_scaffold00039.47 ID=evm_27.model.AmTr_v1.0_scaffold00039.47.v1.0 annot-version=v1.0	AT4G13430.1 pacid=19648713 transcript=AT4G13430.1 locus=AT4G13430 ID=AT4G13430.1.TAIR10 annot-version=TAIR10	CSS0008180.1, CSS0035703.1	evm.model.fragScaff_scaffold_11.48.1	GY031380	LOC_Os02g03260.1 pacid=33136402 transcript=LOC_Os02g03260.1 locus=LOC_Os02g03260 ID=LOC_Os02g03260.1.MSUv7.0 annot-version=v7.0	pveT_jg26973.t1	GWHPBEHZ011956, GWHPBEHZ027998	Solyc03g005730.2.1 pacid=36135769 transcript=Solyc03g005730.2.1 locus=Solyc03g005730.2 ID=Solyc03g005730.2.1.ITAG2.4 annot-version=ITAG2.4, Solyc09g090900.2.1 pacid=36132892 transcript=Solyc09g090900.2.1 locus=Solyc09g090900.2 ID=Solyc09g090900.2.1.ITAG2.4 annot-version=ITAG2.4	KAH7843559.1	Vitpa04g09750	GSVIVT01027922001 pacid=17835184 transcript=GSVIVT01027922001 locus=GSVIVG01027922001 ID=GSVIVT01027922001.Genoscope12X annot-version=Genoscope.12X, GSVIVT01029978001 pacid=17836608 transcript=GSVIVT01029978001 locus=GSVIVG01029978001 ID=GSVIVT01029978001.Genoscope12X annot-version=Genoscope.12X	ASEP0003800-RA, ASEP0005268-RA	AVPIN0027801-RA, AVPIN0029363-RA	AVTHRUM0026070-RA, AVTHRUM0029510-RA	AWUL0022668-RA, AWUL0030447-RA	hinf_g10798.t1	hpa1_g30456.t1	hpa2_g26335.t1	g9037.t1
OG0006614	Acc29226.1	THS.12G0150950-mRNA-1	evm_27.model.AmTr_v1.0_scaffold00007.390 pacid=31557893 transcript=evm_27.model.AmTr_v1.0_scaffold00007.390 locus=evm_27.TU.AmTr_v1.0_scaffold00007.390 ID=evm_27.model.AmTr_v1.0_scaffold00007.390.v1.0 annot-version=v1.0	AT5G21970.1 pacid=19668148 transcript=AT5G21970.1 locus=AT5G21970 ID=AT5G21970.1.TAIR10 annot-version=TAIR10	CSS0008745.1, CSS0019170.1	evm.model.original_scaffold_2272.10, evm.model.original_scaffold_2272.12, evm.model.original_scaffold_2602.11, evm.model.original_scaffold_2602.12	GY024048, GY024048	LOC_Os03g08350.1 pacid=33131220 transcript=LOC_Os03g08350.1 locus=LOC_Os03g08350 ID=LOC_Os03g08350.1.MSUv7.0 annot-version=v7.0, LOC_Os11g34160.1 pacid=33162128 transcript=LOC_Os11g34160.1 locus=LOC_Os11g34160 ID=LOC_Os11g34160.1.MSUv7.0 annot-version=v7.0	pveT_jg16615.t1, pveT_jg16616.t1, pveT_jg21855.t1, pveT_jg22070.t1	GWHPBEHZ002564	Solyc01g079430.2.1 pacid=36137377 transcript=Solyc01g079430.2.1 locus=Solyc01g079430.2 ID=Solyc01g079430.2.1.ITAG2.4 annot-version=ITAG2.4	KAH7835372.1, KAH7859877.1, KAH7860599.1	Vitpa02g28250	GSVIVT01035500001 pacid=17840643 transcript=GSVIVT01035500001 locus=GSVIVG01035500001 ID=GSVIVT01035500001.Genoscope12X annot-version=Genoscope.12X		AVPIN0019027-RA	AVTHRUM0020877-RA	AWUL0018917-RA	hinf_g23220.t2	hpa1_g50423.t1	hpa2_g46210.t1	g26044.t1
OG0006615	Acc29891.1, Acc31981.1	THS.04G0208020-mRNA-1	evm_27.model.AmTr_v1.0_scaffold00061.59 pacid=31564897 transcript=evm_27.model.AmTr_v1.0_scaffold00061.59 locus=evm_27.TU.AmTr_v1.0_scaffold00061.59 ID=evm_27.model.AmTr_v1.0_scaffold00061.59.v1.0 annot-version=v1.0, evm_27.model.AmTr_v1.0_scaffold00089.35 pacid=31549674 transcript=evm_27.model.AmTr_v1.0_scaffold00089.35 locus=evm_27.TU.AmTr_v1.0_scaffold00089.35 ID=evm_27.model.AmTr_v1.0_scaffold00089.35.v1.0 annot-version=v1.0	AT3G24840.1 pacid=19659987 transcript=AT3G24840.1 locus=AT3G24840 ID=AT3G24840.1.TAIR10 annot-version=TAIR10	CSS0027946.1	evm.model.original_scaffold_1666.88, evm.model.original_scaffold_284.82, evm.model.original_scaffold_284.83	GY038974	LOC_Os02g48990.1 pacid=33136344 transcript=LOC_Os02g48990.1 locus=LOC_Os02g48990 ID=LOC_Os02g48990.1.MSUv7.0 annot-version=v7.0, LOC_Os08g38850.2 pacid=33102667 transcript=LOC_Os08g38850.2 locus=LOC_Os08g38850 ID=LOC_Os08g38850.2.MSUv7.0 annot-version=v7.0, LOC_Os09g30330.1 pacid=33143583 transcript=LOC_Os09g30330.1 locus=LOC_Os09g30330 ID=LOC_Os09g30330.1.MSUv7.0 annot-version=v7.0	pveT_jg6261.t1, pveT_jg6262.t1	GWHPBEHZ007445	Solyc09g060090.2.1 pacid=36133111 transcript=Solyc09g060090.2.1 locus=Solyc09g060090.2 ID=Solyc09g060090.2.1.ITAG2.4 annot-version=ITAG2.4		Vitpa11g09000, Vitpa12g07030	GSVIVT01028677001 pacid=17835722 transcript=GSVIVT01028677001 locus=GSVIVG01028677001 ID=GSVIVT01028677001.Genoscope12X annot-version=Genoscope.12X	ASEP0018361-RA	AVPIN0018349-RA, AVPIN0020186-RA	AVTHRUM0014137-RA, AVTHRUM0020213-RA	AWUL0013806-RA, AWUL0019578-RA	hinf_g11810.t1	hpa1_g33117.t1	hpa2_g29693.t1	g17689.t1
OG0006616	Acc30209.1	THS.01G0008440-mRNA-1	evm_27.model.AmTr_v1.0_scaffold00023.119 pacid=31573709 transcript=evm_27.model.AmTr_v1.0_scaffold00023.119 locus=evm_27.TU.AmTr_v1.0_scaffold00023.119 ID=evm_27.model.AmTr_v1.0_scaffold00023.119.v1.0 annot-version=v1.0, evm_27.model.AmTr_v1.0_scaffold00066.13 pacid=31564067 transcript=evm_27.model.AmTr_v1.0_scaffold00066.13 locus=evm_27.TU.AmTr_v1.0_scaffold00066.13 ID=evm_27.model.AmTr_v1.0_scaffold00066.13.v1.0 annot-version=v1.0	AT3G45810.1 pacid=19660977 transcript=AT3G45810.1 locus=AT3G45810 ID=AT3G45810.1.TAIR10 annot-version=TAIR10, AT5G60010.1 pacid=19668010 transcript=AT5G60010.1 locus=AT5G60010 ID=AT5G60010.1.TAIR10 annot-version=TAIR10		evm.model.original_scaffold_1591.30	GY001969, GY001970, GY004776	LOC_Os01g61880.1 pacid=33122755 transcript=LOC_Os01g61880.1 locus=LOC_Os01g61880 ID=LOC_Os01g61880.1.MSUv7.0 annot-version=v7.0, LOC_Os05g38980.1 pacid=33157538 transcript=LOC_Os05g38980.1 locus=LOC_Os05g38980 ID=LOC_Os05g38980.1.MSUv7.0 annot-version=v7.0	pveT_jg26162.t1, pveT_jg7787.t1	GWHPBEHZ007829, GWHPBEHZ007830	Solyc06g075570.1.1 pacid=36129856 transcript=Solyc06g075570.1.1 locus=Solyc06g075570.1 ID=Solyc06g075570.1.1.ITAG2.4 annot-version=ITAG2.4, Solyc11g072800.1.1 pacid=36152764 transcript=Solyc11g072800.1.1 locus=Solyc11g072800.1 ID=Solyc11g072800.1.1.ITAG2.4 annot-version=ITAG2.4	KAH7838879.1	Vitpa11g20190	GSVIVT01025074001 pacid=17833138 transcript=GSVIVT01025074001 locus=GSVIVG01025074001 ID=GSVIVT01025074001.Genoscope12X annot-version=Genoscope.12X	ASEP0006088-RA	AVPIN0028343-RA, AVPIN0041247-RA	AVTHRUM0028960-RA	AWUL0023197-RA, AWUL0030913-RA	hinf_g25586.t1	hpa1_g6154.t2	hpa2_g6215.t1	g18401.t1, g2936.t1
OG0006617	Acc30298.1, Acc32362.1	THS.01G0006860-mRNA-1, THS.15G0041190-mRNA-1	evm_27.model.AmTr_v1.0_scaffold00095.85 pacid=31558935 transcript=evm_27.model.AmTr_v1.0_scaffold00095.85 locus=evm_27.TU.AmTr_v1.0_scaffold00095.85 ID=evm_27.model.AmTr_v1.0_scaffold00095.85.v1.0 annot-version=v1.0	AT2G27020.1 pacid=19640509 transcript=AT2G27020.1 locus=AT2G27020 ID=AT2G27020.1.TAIR10 annot-version=TAIR10	CSS0021345.1, CSS0026796.1, CSS0039121.1, CSS0047816.1	evm.model.fragScaff_scaffold_3.71	GY037135	LOC_Os01g59600.1 pacid=33120757 transcript=LOC_Os01g59600.1 locus=LOC_Os01g59600 ID=LOC_Os01g59600.1.MSUv7.0 annot-version=v7.0, LOC_Os05g41180.1 pacid=33156737 transcript=LOC_Os05g41180.1 locus=LOC_Os05g41180 ID=LOC_Os05g41180.1.MSUv7.0 annot-version=v7.0	pveT_jg25968.t1	GWHPBEHZ000954	Solyc10g077030.1.1 pacid=36156442 transcript=Solyc10g077030.1.1 locus=Solyc10g077030.1 ID=Solyc10g077030.1.1.ITAG2.4 annot-version=ITAG2.4, Solyc10g081130.1.1 pacid=36154792 transcript=Solyc10g081130.1.1 locus=Solyc10g081130.1 ID=Solyc10g081130.1.1.ITAG2.4 annot-version=ITAG2.4	KAH7863550.1	Vitpa06g10300	GSVIVT01025839001 pacid=17833753 transcript=GSVIVT01025839001 locus=GSVIVG01025839001 ID=GSVIVT01025839001.Genoscope12X annot-version=Genoscope.12X	ASEP0000553-RA	AVPIN0001949-RA, AVPIN0004267-RA	AVTHRUM0002003-RA, AVTHRUM0004233-RA	AWUL0001811-RA, AWUL0004070-RA	hinf_g24566.t1	hpa1_g5103.t1	hpa2_g5131.t1	g18536.t1
OG0006618	Acc30339.1, Acc32405.1	THS.24G0088810-mRNA-1	evm_27.model.AmTr_v1.0_scaffold00063.48 pacid=31569050 transcript=evm_27.model.AmTr_v1.0_scaffold00063.48 locus=evm_27.TU.AmTr_v1.0_scaffold00063.48 ID=evm_27.model.AmTr_v1.0_scaffold00063.48.v1.0 annot-version=v1.0	AT3G54430.1 pacid=19662871 transcript=AT3G54430.1 locus=AT3G54430 ID=AT3G54430.1.TAIR10 annot-version=TAIR10, AT5G12330.4 pacid=19669431 transcript=AT5G12330.4 locus=AT5G12330 ID=AT5G12330.4.TAIR10 annot-version=TAIR10	CSS0013588.1, CSS0015926.1	evm.model.fragScaff_scaffold_113.91	GY005361, GY037055	LOC_Os01g72490.1 pacid=33126397 transcript=LOC_Os01g72490.1 locus=LOC_Os01g72490 ID=LOC_Os01g72490.1.MSUv7.0 annot-version=v7.0, LOC_Os05g32070.1 pacid=33156581 transcript=LOC_Os05g32070.1 locus=LOC_Os05g32070 ID=LOC_Os05g32070.1.MSUv7.0 annot-version=v7.0	pveT_jg20444.t1	GWHPBEHZ009045	Solyc11g064800.1.1 pacid=36151707 transcript=Solyc11g064800.1.1 locus=Solyc11g064800.1 ID=Solyc11g064800.1.1.ITAG2.4 annot-version=ITAG2.4	KAH7837627.1	Vitpa06g09890, Vitpa12g19090	GSVIVT01013486001 pacid=17824743 transcript=GSVIVT01013486001 locus=GSVIVG01013486001 ID=GSVIVT01013486001.Genoscope12X annot-version=Genoscope.12X, GSVIVT01037267001 pacid=17841952 transcript=GSVIVT01037267001 locus=GSVIVG01037267001 ID=GSVIVT01037267001.Genoscope12X annot-version=Genoscope.12X	ASEP0017581-RA	AVPIN0017746-RA, AVPIN0019641-RA	AVTHRUM0013582-RA, AVTHRUM0019589-RA	AWUL0014348-RA, AWUL0020078-RA	hinf_g23081.t1	hpa1_g50273.t1	hpa2_g46051.t1	g13202.t1
OG0006619	Acc30391.1, Acc32448.1	THS.01G0006390-mRNA-1, THS.15G0040620-mRNA-1	evm_27.model.AmTr_v1.0_scaffold00103.73 pacid=31567068 transcript=evm_27.model.AmTr_v1.0_scaffold00103.73 locus=evm_27.TU.AmTr_v1.0_scaffold00103.73 ID=evm_27.model.AmTr_v1.0_scaffold00103.73.v1.0 annot-version=v1.0	AT5G19855.1 pacid=19672627 transcript=AT5G19855.1 locus=AT5G19855 ID=AT5G19855.1.TAIR10 annot-version=TAIR10	CSS0039551.1	evm.model.fragScaff_scaffold_3.89	GY005447	LOC_Os03g59320.1 pacid=33131800 transcript=LOC_Os03g59320.1 locus=LOC_Os03g59320 ID=LOC_Os03g59320.1.MSUv7.0 annot-version=v7.0, LOC_Os07g38230.1 pacid=33116246 transcript=LOC_Os07g38230.1 locus=LOC_Os07g38230 ID=LOC_Os07g38230.1.MSUv7.0 annot-version=v7.0	pveT_jg25918.t1	GWHPBEHZ001005	Solyc01g087190.2.1 pacid=36140338 transcript=Solyc01g087190.2.1 locus=Solyc01g087190.2 ID=Solyc01g087190.2.1.ITAG2.4 annot-version=ITAG2.4, Solyc11g065740.1.1 pacid=36151939 transcript=Solyc11g065740.1.1 locus=Solyc11g065740.1 ID=Solyc11g065740.1.1.ITAG2.4 annot-version=ITAG2.4	KAH7860925.1	Vitpa06g09340, Vitpa12g19870	GSVIVT01025257001 pacid=17833286 transcript=GSVIVT01025257001 locus=GSVIVG01025257001 ID=GSVIVT01025257001.Genoscope12X annot-version=Genoscope.12X, GSVIVT01032095001 pacid=17838124 transcript=GSVIVT01032095001 locus=GSVIVG01032095001 ID=GSVIVT01032095001.Genoscope12X annot-version=Genoscope.12X	ASEP0000594-RA	AVPIN0001917-RA, AVPIN0004236-RA, AVPIN0039005-RA	AVTHRUM0001972-RA, AVTHRUM0004202-RA	AWUL0001780-RA, AWUL0004039-RA	hinf_g24613.t1	hpa1_g5148.t1	hpa2_g5176.t1	g18583.t1
OG0006620	Acc30448.1, Acc32519.1, Acc32521.1	THS.12G0256100-mRNA-1	evm_27.model.AmTr_v1.0_scaffold00024.144 pacid=31558656 transcript=evm_27.model.AmTr_v1.0_scaffold00024.144 locus=evm_27.TU.AmTr_v1.0_scaffold00024.144 ID=evm_27.model.AmTr_v1.0_scaffold00024.144.v1.0 annot-version=v1.0	AT1G55250.1 pacid=19656588 transcript=AT1G55250.1 locus=AT1G55250 ID=AT1G55250.1.TAIR10 annot-version=TAIR10	CSS0000015.1	evm.model.original_scaffold_2092.35, evm.model.original_scaffold_2092.39, evm.model.original_scaffold_2092.64, evm.model.original_scaffold_2092.65	GY036846	LOC_Os10g41590.1 pacid=33102006 transcript=LOC_Os10g41590.1 locus=LOC_Os10g41590 ID=LOC_Os10g41590.1.MSUv7.0 annot-version=v7.0	pveT_jg20642.t1	GWHPBEHZ001073	Solyc01g006030.2.1 pacid=36137332 transcript=Solyc01g006030.2.1 locus=Solyc01g006030.2 ID=Solyc01g006030.2.1.ITAG2.4 annot-version=ITAG2.4, Solyc01g006040.2.1 pacid=36138936 transcript=Solyc01g006040.2.1 locus=Solyc01g006040.2 ID=Solyc01g006040.2.1.ITAG2.4 annot-version=ITAG2.4	KAH7837974.1	Vitpa12g21470, Vitpa12g22250	GSVIVT01025404001 pacid=17833404 transcript=GSVIVT01025404001 locus=GSVIVG01025404001 ID=GSVIVT01025404001.Genoscope12X annot-version=Genoscope.12X	ASEP0019286-RA	AVPIN0020833-RA, AVPIN0040951-RA	AVTHRUM0014804-RA	AWUL0013201-RA, AWUL0013203-RA, AWUL0019003-RA	hinf_g22998.t1	hpa1_g50155.t1	hpa2_g45937.t1	g13327.t2
OG0006621	Acc30457.1, Acc32529.1	THS.24G0089340-mRNA-1	evm_27.model.AmTr_v1.0_scaffold00101.91 pacid=31558311 transcript=evm_27.model.AmTr_v1.0_scaffold00101.91 locus=evm_27.TU.AmTr_v1.0_scaffold00101.91 ID=evm_27.model.AmTr_v1.0_scaffold00101.91.v1.0 annot-version=v1.0	AT5G19485.1 pacid=19673052 transcript=AT5G19485.1 locus=AT5G19485 ID=AT5G19485.1.TAIR10 annot-version=TAIR10	CSS0009799.1, CSS0018745.1, CSS0035138.1	evm.model.fragScaff_scaffold_113.38	GY037117	LOC_Os06g23160.1 pacid=33146979 transcript=LOC_Os06g23160.1 locus=LOC_Os06g23160 ID=LOC_Os06g23160.1.MSUv7.0 annot-version=v7.0	pveT_jg7970.t1	GWHPBEHZ009259	Solyc11g072090.1.1 pacid=36153852 transcript=Solyc11g072090.1.1 locus=Solyc11g072090.1 ID=Solyc11g072090.1.1.ITAG2.4 annot-version=ITAG2.4	KAH7837290.1	Vitpa12g19430	GSVIVT01002283001 pacid=17818057 transcript=GSVIVT01002283001 locus=GSVIVG01002283001 ID=GSVIVT01002283001.Genoscope12X annot-version=Genoscope.12X, GSVIVT01020254001 pacid=17829698 transcript=GSVIVT01020254001 locus=GSVIVG01020254001 ID=GSVIVT01020254001.Genoscope12X annot-version=Genoscope.12X	ASEP0018876-RA, ASEP0018877-RA	AVPIN0018672-RA, AVPIN0020522-RA	AVTHRUM0014491-RA, AVTHRUM0020522-RA	AWUL0019288-RA, AWUL0035338-RA, AWUL0036877-RA, AWUL0037358-RA	hinf_g688.t1	hpa1_g2020.t1	hpa2_g2088.t1	g3109.t1
OG0006622	Acc31463.1	THS.21G0329090-mRNA-1	evm_27.model.AmTr_v1.0_scaffold00110.116 pacid=31552841 transcript=evm_27.model.AmTr_v1.0_scaffold00110.116 locus=evm_27.TU.AmTr_v1.0_scaffold00110.116 ID=evm_27.model.AmTr_v1.0_scaffold00110.116.v1.0 annot-version=v1.0	AT2G03510.1 pacid=19641418 transcript=AT2G03510.1 locus=AT2G03510 ID=AT2G03510.1.TAIR10 annot-version=TAIR10	CSS0007431.1, CSS0025210.1, CSS0028231.1, CSS0036366.1	evm.model.fragScaff_scaffold_107.261, evm.model.fragScaff_scaffold_107.263	GY012957	LOC_Os03g30790.1 pacid=33128340 transcript=LOC_Os03g30790.1 locus=LOC_Os03g30790 ID=LOC_Os03g30790.1.MSUv7.0 annot-version=v7.0	pveT_jg6999.t1	GWHPBEHZ010665	Solyc05g012340.2.1 pacid=36145907 transcript=Solyc05g012340.2.1 locus=Solyc05g012340.2 ID=Solyc05g012340.2.1.ITAG2.4 annot-version=ITAG2.4	KAH7835560.1, KAH7835933.1	Vitpa05g18470	GSVIVT01012214001 pacid=17823916 transcript=GSVIVT01012214001 locus=GSVIVG01012214001 ID=GSVIVT01012214001.Genoscope12X annot-version=Genoscope.12X	ASEP0017782-RA	AVPIN0019767-RA	AVTHRUM0013717-RA	AWUL0019971-RA, AWUL0019972-RA	hinf_g14384.t1, hinf_g14385.t1	hpa1_g4298.t1	hpa2_g4306.t1, hpa2_g4307.t1	g14899.t1, g2156.t1, g2232.t1
OG0006623	Acc31574.1		evm_27.model.AmTr_v1.0_scaffold00003.263 pacid=31565522 transcript=evm_27.model.AmTr_v1.0_scaffold00003.263 locus=evm_27.TU.AmTr_v1.0_scaffold00003.263 ID=evm_27.model.AmTr_v1.0_scaffold00003.263.v1.0 annot-version=v1.0, evm_27.model.AmTr_v1.0_scaffold00003.264 pacid=31565377 transcript=evm_27.model.AmTr_v1.0_scaffold00003.264 locus=evm_27.TU.AmTr_v1.0_scaffold00003.264 ID=evm_27.model.AmTr_v1.0_scaffold00003.264.v1.0 annot-version=v1.0		CSS0033536.1, CSS0036346.1, CSS0037957.1	evm.model.original_scaffold_1657.97			pveT_jg8120.t1	GWHPBEHZ007135, GWHPBEHZ027009			Vitpa12g01740	GSVIVT01028055001 pacid=17835283 transcript=GSVIVT01028055001 locus=GSVIVG01028055001 ID=GSVIVT01028055001.Genoscope12X annot-version=Genoscope.12X	ASEP0004492-RA	AVPIN0027416-RA, AVPIN0028935-RA, AVPIN0028936-RA, AVPIN0040130-RA	AVTHRUM0026511-RA, AVTHRUM0026512-RA, AVTHRUM0029930-RA	AWUL0005364-RA, AWUL0022230-RA, AWUL0022232-RA, AWUL0030067-RA	hinf_g24725.t1, hinf_g590.t1, hinf_g594.t1	hpa1_g1896.t1, hpa1_g5276.t2	hpa2_g1970.t1, hpa2_g5303.t2	g3247.t1
OG0006624	Acc31724.1				CSS0001157.1, CSS0011164.1, CSS0012550.1, CSS0012711.1, CSS0015437.1, CSS0023312.1, CSS0026486.1, CSS0027869.1, CSS0033237.1, CSS0035406.1, CSS0036015.1, CSS0036130.1, CSS0036974.1, CSS0043399.1, CSS0043575.1, CSS0043974.1, CSS0050218.1	evm.model.fragScaff_scaffold_108.54, evm.model.fragScaff_scaffold_124.64, evm.model.fragScaff_scaffold_15.111, evm.model.original_scaffold_1657.25, evm.model.original_scaffold_1666.74, evm.model.original_scaffold_1671.15, evm.model.original_scaffold_1839.89, evm.model.original_scaffold_2323.173, evm.model.original_scaffold_2513.47, evm.model.original_scaffold_343.163, evm.model.original_scaffold_862.38													hinf_g8373.t1	hpa1_g6017.t1	hpa2_g6076.t1
OG0006625	Acc32477.1	THS.12G0256450-mRNA-1	evm_27.model.AmTr_v1.0_scaffold00022.282 pacid=31552387 transcript=evm_27.model.AmTr_v1.0_scaffold00022.282 locus=evm_27.TU.AmTr_v1.0_scaffold00022.282 ID=evm_27.model.AmTr_v1.0_scaffold00022.282.v1.0 annot-version=v1.0	AT5G12920.2 pacid=19670319 transcript=AT5G12920.2 locus=AT5G12920 ID=AT5G12920.2.TAIR10 annot-version=TAIR10	CSS0004435.1, CSS0015492.1	evm.model.fragScaff_scaffold_70.168, evm.model.fragScaff_scaffold_70.171	GY036921, GY036922	LOC_Os02g37856.1 pacid=33139576 transcript=LOC_Os02g37856.1 locus=LOC_Os02g37856 ID=LOC_Os02g37856.1.MSUv7.0 annot-version=v7.0	pveT_jg20584.t1	GWHPBEHZ009199	Solyc11g045510.1.1 pacid=36152317 transcript=Solyc11g045510.1.1 locus=Solyc11g045510.1 ID=Solyc11g045510.1.1.ITAG2.4 annot-version=ITAG2.4	KAH7838113.1	Vitpa12g20440	GSVIVT01025317001 pacid=17833337 transcript=GSVIVT01025317001 locus=GSVIVG01025317001 ID=GSVIVT01025317001.Genoscope12X annot-version=Genoscope.12X	ASEP0007271-RA, ASEP0007272-RA, ASEP0007273-RA, ASEP0007274-RA, ASEP0007570-RA	AVPIN0024674-RA, AVPIN0031341-RA	AVTHRUM0024008-RA, AVTHRUM0032216-RA	AWUL0026425-RA, AWUL0027948-RA	hinf_g23037.t2	hpa1_g50199.t1	hpa2_g45984.t1	g13297.t1
OG0006626	Acc32844.1	THS.21G0135370-mRNA-1, THS.21G0400310-mRNA-1	evm_27.model.AmTr_v1.0_scaffold00060.143 pacid=31554790 transcript=evm_27.model.AmTr_v1.0_scaffold00060.143 locus=evm_27.TU.AmTr_v1.0_scaffold00060.143 ID=evm_27.model.AmTr_v1.0_scaffold00060.143.v1.0 annot-version=v1.0	AT2G01650.1 pacid=19643584 transcript=AT2G01650.1 locus=AT2G01650 ID=AT2G01650.1.TAIR10 annot-version=TAIR10	CSS0021041.1, CSS0021655.1	evm.model.original_scaffold_2523.219	GY041744	LOC_Os03g43570.1 pacid=33131404 transcript=LOC_Os03g43570.1 locus=LOC_Os03g43570 ID=LOC_Os03g43570.1.MSUv7.0 annot-version=v7.0, LOC_Os09g23690.1 pacid=33142814 transcript=LOC_Os09g23690.1 locus=LOC_Os09g23690 ID=LOC_Os09g23690.1.MSUv7.0 annot-version=v7.0	pveT_jg19545.t2	GWHPBEHZ028393	Solyc01g005430.2.1 pacid=36138924 transcript=Solyc01g005430.2.1 locus=Solyc01g005430.2 ID=Solyc01g005430.2.1.ITAG2.4 annot-version=ITAG2.4	KAH7833247.1, KAH7834980.1, KAH7835654.1, KAH7836083.1	Vitpa01g20210	GSVIVT01011678001 pacid=17823479 transcript=GSVIVT01011678001 locus=GSVIVG01011678001 ID=GSVIVT01011678001.Genoscope12X annot-version=Genoscope.12X	ASEP0015523-RA, ASEP0019040-RA	AVPIN0006177-RA, AVPIN0020672-RA	AVTHRUM0006135-RA, AVTHRUM0014638-RA	AWUL0005802-RA, AWUL0019150-RA	hinf_g4253.t1	hpa1_g18652.t1	hpa2_g12496.t1	g12640.t1
OG0006627	Acc33205.1	THS.08G0235980-mRNA-1	evm_27.model.AmTr_v1.0_scaffold00010.89 pacid=31572925 transcript=evm_27.model.AmTr_v1.0_scaffold00010.89 locus=evm_27.TU.AmTr_v1.0_scaffold00010.89 ID=evm_27.model.AmTr_v1.0_scaffold00010.89.v1.0 annot-version=v1.0	AT2G06925.1 pacid=19641777 transcript=AT2G06925.1 locus=AT2G06925 ID=AT2G06925.1.TAIR10 annot-version=TAIR10	CSS0008405.1, CSS0040929.1	evm.model.original_scaffold_2468.242.1	GY029507	LOC_Os03g50030.1 pacid=33132570 transcript=LOC_Os03g50030.1 locus=LOC_Os03g50030 ID=LOC_Os03g50030.1.MSUv7.0 annot-version=v7.0, LOC_Os11g34440.1 pacid=33163047 transcript=LOC_Os11g34440.1 locus=LOC_Os11g34440 ID=LOC_Os11g34440.1.MSUv7.0 annot-version=v7.0		GWHPBEHZ001813, GWHPBEHZ001814, GWHPBEHZ001815	Solyc07g014730.2.1 pacid=36159979 transcript=Solyc07g014730.2.1 locus=Solyc07g014730.2 ID=Solyc07g014730.2.1.ITAG2.4 annot-version=ITAG2.4	KAH7849608.1, KAH7849959.1, KAH7855119.1	Vitpa03g13160	GSVIVT01010913001 pacid=17822932 transcript=GSVIVT01010913001 locus=GSVIVG01010913001 ID=GSVIVT01010913001.Genoscope12X annot-version=Genoscope.12X	ASEP0004076-RA	AVPIN0009244-RA, AVPIN0011450-RA, AVPIN0040912-RA	AVTHRUM0009236-RA, AVTHRUM0009247-RA, AVTHRUM0017546-RA	AWUL0010690-RA, AWUL0018437-RA	hinf_g1611.t1	hpa1_g1239.t1	hpa2_g1271.t1	g6898.t1
OG0006628	Acc33504.1	THS.09G0346260-mRNA-1	evm_27.model.AmTr_v1.0_scaffold00045.13 pacid=31567660 transcript=evm_27.model.AmTr_v1.0_scaffold00045.13 locus=evm_27.TU.AmTr_v1.0_scaffold00045.13 ID=evm_27.model.AmTr_v1.0_scaffold00045.13.v1.0 annot-version=v1.0	AT1G79220.1 pacid=19650421 transcript=AT1G79220.1 locus=AT1G79220 ID=AT1G79220.1.TAIR10 annot-version=TAIR10	CSS0004676.1, CSS0022520.1	evm.model.original_scaffold_2272.15, evm.model.original_scaffold_2602.9	GY020842, GY020843, GY032059, GY032060		pveT_jg20169.t1	GWHPBEHZ013773, GWHPBEHZ018810	Solyc02g067960.1.1 pacid=36158507 transcript=Solyc02g067960.1.1 locus=Solyc02g067960.1 ID=Solyc02g067960.1.1.ITAG2.4 annot-version=ITAG2.4	KAH7860893.1	Vitpa02g14950, Vitpa07g26380	GSVIVT01036787001 pacid=17841623 transcript=GSVIVT01036787001 locus=GSVIVG01036787001 ID=GSVIVT01036787001.Genoscope12X annot-version=Genoscope.12X	ASEP0008269-RA	AVPIN0023999-RA, AVPIN0030695-RA	AVTHRUM0024713-RA, AVTHRUM0032857-RA, AVTHRUM0037783-RA	AWUL0025821-RA, AWUL0027387-RA	hinf_g15704.t1	hpa1_g38356.t1	hpa2_g35335.t1	g13046.t1
OG0006629		THS.16G0128910-mRNA-1	evm_27.model.AmTr_v1.0_scaffold00102.47 pacid=31553968 transcript=evm_27.model.AmTr_v1.0_scaffold00102.47 locus=evm_27.TU.AmTr_v1.0_scaffold00102.47 ID=evm_27.model.AmTr_v1.0_scaffold00102.47.v1.0 annot-version=v1.0	AT4G13690.1 pacid=19648271 transcript=AT4G13690.1 locus=AT4G13690 ID=AT4G13690.1.TAIR10 annot-version=TAIR10	CSS0029747.1	evm.model.original_scaffold_2561.172, evm.model.original_scaffold_571.61	GY017953, GY017954		pveT_jg25021.t1	GWHPBEHZ028542	Solyc00g097960.1.1 pacid=36127907 transcript=Solyc00g097960.1.1 locus=Solyc00g097960.1 ID=Solyc00g097960.1.1.ITAG2.4 annot-version=ITAG2.4, Solyc12g098220.1.1 pacid=36148860 transcript=Solyc12g098220.1.1 locus=Solyc12g098220.1 ID=Solyc12g098220.1.1.ITAG2.4 annot-version=ITAG2.4	KAH7833347.1, KAH7834511.1, KAH7835147.1, KAH7836232.1	Vitpa09g16660, Vitpa09g16690, Vitpa09g16710, Vitpa09g16720	GSVIVT01029086001 pacid=17836023 transcript=GSVIVT01029086001 locus=GSVIVG01029086001 ID=GSVIVT01029086001.Genoscope12X annot-version=Genoscope.12X	ASEP0016127-RA	AVPIN0005725-RA, AVPIN0014564-RA	AVTHRUM0005684-RA, AVTHRUM0012356-RA	AWUL0005407-RA, AWUL0015337-RA	hinf_g4281.t1	hpa1_g18686.t1	hpa2_g12526.t1	g19892.t2
OG0006630		THS.04G0071840-mRNA-1				evm.model.fragScaff_scaffold_101.775, evm.model.fragScaff_scaffold_108.17, evm.model.fragScaff_scaffold_110.55, evm.model.fragScaff_scaffold_120.123, evm.model.fragScaff_scaffold_129.520, evm.model.fragScaff_scaffold_2.211, evm.model.fragScaff_scaffold_42.47, evm.model.fragScaff_scaffold_50.230, evm.model.fragScaff_scaffold_50.231, evm.model.fragScaff_scaffold_50.232, evm.model.fragScaff_scaffold_70.331, evm.model.fragScaff_scaffold_72.430, evm.model.fragScaff_scaffold_77.41, evm.model.original_scaffold_1117.2, evm.model.original_scaffold_1291.111, evm.model.original_scaffold_1937.8, evm.model.original_scaffold_196.175, evm.model.original_scaffold_2019.107, evm.model.original_scaffold_2315.97, evm.model.original_scaffold_2398.3, evm.model.original_scaffold_2516.1, evm.model.original_scaffold_2577.47, evm.model.original_scaffold_2603.13, evm.model.original_scaffold_296.2, evm.model.original_scaffold_661.1, evm.model.original_scaffold_819.53, evm.model.original_scaffold_843.24, evm.model.original_scaffold_848.144, evm.model.original_scaffold_862.13, evm.model.original_scaffold_931.670, evm.model.original_scaffold_973.158
OG0006631		THS.05G0197530-mRNA-1	evm_27.model.AmTr_v1.0_scaffold00009.190 pacid=31568617 transcript=evm_27.model.AmTr_v1.0_scaffold00009.190 locus=evm_27.TU.AmTr_v1.0_scaffold00009.190 ID=evm_27.model.AmTr_v1.0_scaffold00009.190.v1.0 annot-version=v1.0, evm_27.model.AmTr_v1.0_scaffold00009.236 pacid=31568767 transcript=evm_27.model.AmTr_v1.0_scaffold00009.236 locus=evm_27.TU.AmTr_v1.0_scaffold00009.236 ID=evm_27.model.AmTr_v1.0_scaffold00009.236.v1.0 annot-version=v1.0, evm_27.model.AmTr_v1.0_scaffold00009.249 pacid=31568787 transcript=evm_27.model.AmTr_v1.0_scaffold00009.249 locus=evm_27.TU.AmTr_v1.0_scaffold00009.249 ID=evm_27.model.AmTr_v1.0_scaffold00009.249.v1.0 annot-version=v1.0, evm_27.model.AmTr_v1.0_scaffold00009.286 pacid=31568958 transcript=evm_27.model.AmTr_v1.0_scaffold00009.286 locus=evm_27.TU.AmTr_v1.0_scaffold00009.286 ID=evm_27.model.AmTr_v1.0_scaffold00009.286.v1.0 annot-version=v1.0, evm_27.model.AmTr_v1.0_scaffold00009.287 pacid=31568806 transcript=evm_27.model.AmTr_v1.0_scaffold00009.287 locus=evm_27.TU.AmTr_v1.0_scaffold00009.287 ID=evm_27.model.AmTr_v1.0_scaffold00009.287.v1.0 annot-version=v1.0, evm_27.model.AmTr_v1.0_scaffold00009.305 pacid=31568818 transcript=evm_27.model.AmTr_v1.0_scaffold00009.305 locus=evm_27.TU.AmTr_v1.0_scaffold00009.305 ID=evm_27.model.AmTr_v1.0_scaffold00009.305.v1.0 annot-version=v1.0, evm_27.model.AmTr_v1.0_scaffold00009.39 pacid=31568895 transcript=evm_27.model.AmTr_v1.0_scaffold00009.39 locus=evm_27.TU.AmTr_v1.0_scaffold00009.39 ID=evm_27.model.AmTr_v1.0_scaffold00009.39.v1.0 annot-version=v1.0, evm_27.model.AmTr_v1.0_scaffold00009.41 pacid=31568862 transcript=evm_27.model.AmTr_v1.0_scaffold00009.41 locus=evm_27.TU.AmTr_v1.0_scaffold00009.41 ID=evm_27.model.AmTr_v1.0_scaffold00009.41.v1.0 annot-version=v1.0, evm_27.model.AmTr_v1.0_scaffold00023.198 pacid=31573743 transcript=evm_27.model.AmTr_v1.0_scaffold00023.198 locus=evm_27.TU.AmTr_v1.0_scaffold00023.198 ID=evm_27.model.AmTr_v1.0_scaffold00023.198.v1.0 annot-version=v1.0, evm_27.model.AmTr_v1.0_scaffold00023.201 pacid=31573717 transcript=evm_27.model.AmTr_v1.0_scaffold00023.201 locus=evm_27.TU.AmTr_v1.0_scaffold00023.201 ID=evm_27.model.AmTr_v1.0_scaffold00023.201.v1.0 annot-version=v1.0, evm_27.model.AmTr_v1.0_scaffold00023.203 pacid=31573726 transcript=evm_27.model.AmTr_v1.0_scaffold00023.203 locus=evm_27.TU.AmTr_v1.0_scaffold00023.203 ID=evm_27.model.AmTr_v1.0_scaffold00023.203.v1.0 annot-version=v1.0, evm_27.model.AmTr_v1.0_scaffold00047.110 pacid=31563700 transcript=evm_27.model.AmTr_v1.0_scaffold00047.110 locus=evm_27.TU.AmTr_v1.0_scaffold00047.110 ID=evm_27.model.AmTr_v1.0_scaffold00047.110.v1.0 annot-version=v1.0, evm_27.model.AmTr_v1.0_scaffold00047.112 pacid=31563676 transcript=evm_27.model.AmTr_v1.0_scaffold00047.112 locus=evm_27.TU.AmTr_v1.0_scaffold00047.112 ID=evm_27.model.AmTr_v1.0_scaffold00047.112.v1.0 annot-version=v1.0, evm_27.model.AmTr_v1.0_scaffold00047.115 pacid=31563689 transcript=evm_27.model.AmTr_v1.0_scaffold00047.115 locus=evm_27.TU.AmTr_v1.0_scaffold00047.115 ID=evm_27.model.AmTr_v1.0_scaffold00047.115.v1.0 annot-version=v1.0, evm_27.model.AmTr_v1.0_scaffold01798.1 pacid=31562086 transcript=evm_27.model.AmTr_v1.0_scaffold01798.1 locus=evm_27.TU.AmTr_v1.0_scaffold01798.1 ID=evm_27.model.AmTr_v1.0_scaffold01798.1.v1.0 annot-version=v1.0, evm_27.model.AmTr_v1.0_scaffold01798.2 pacid=31562085 transcript=evm_27.model.AmTr_v1.0_scaffold01798.2 locus=evm_27.TU.AmTr_v1.0_scaffold01798.2 ID=evm_27.model.AmTr_v1.0_scaffold01798.2.v1.0 annot-version=v1.0, evm_27.model.AmTr_v1.0_scaffold02473.1 pacid=31564202 transcript=evm_27.model.AmTr_v1.0_scaffold02473.1 locus=evm_27.TU.AmTr_v1.0_scaffold02473.1 ID=evm_27.model.AmTr_v1.0_scaffold02473.1.v1.0 annot-version=v1.0, evm_27.model.AmTr_v1.0_scaffold02473.2 pacid=31564203 transcript=evm_27.model.AmTr_v1.0_scaffold02473.2 locus=evm_27.TU.AmTr_v1.0_scaffold02473.2 ID=evm_27.model.AmTr_v1.0_scaffold02473.2.v1.0 annot-version=v1.0, evm_27.model.AmTr_v1.0_scaffold02519.1 pacid=31575806 transcript=evm_27.model.AmTr_v1.0_scaffold02519.1 locus=evm_27.TU.AmTr_v1.0_scaffold02519.1 ID=evm_27.model.AmTr_v1.0_scaffold02519.1.v1.0 annot-version=v1.0, evm_27.model.AmTr_v1.0_scaffold03244.1 pacid=31567329 transcript=evm_27.model.AmTr_v1.0_scaffold03244.1 locus=evm_27.TU.AmTr_v1.0_scaffold03244.1 ID=evm_27.model.AmTr_v1.0_scaffold03244.1.v1.0 annot-version=v1.0, evm_27.model.AmTr_v1.0_scaffold03244.2 pacid=31567330 transcript=evm_27.model.AmTr_v1.0_scaffold03244.2 locus=evm_27.TU.AmTr_v1.0_scaffold03244.2 ID=evm_27.model.AmTr_v1.0_scaffold03244.2.v1.0 annot-version=v1.0, evm_27.model.AmTr_v1.0_scaffold03503.1 pacid=31570277 transcript=evm_27.model.AmTr_v1.0_scaffold03503.1 locus=evm_27.TU.AmTr_v1.0_scaffold03503.1 ID=evm_27.model.AmTr_v1.0_scaffold03503.1.v1.0 annot-version=v1.0, evm_27.model.AmTr_v1.0_scaffold03682.1 pacid=31556059 transcript=evm_27.model.AmTr_v1.0_scaffold03682.1 locus=evm_27.TU.AmTr_v1.0_scaffold03682.1 ID=evm_27.model.AmTr_v1.0_scaffold03682.1.v1.0 annot-version=v1.0, evm_27.model.AmTr_v1.0_scaffold05429.1 pacid=31565064 transcript=evm_27.model.AmTr_v1.0_scaffold05429.1 locus=evm_27.TU.AmTr_v1.0_scaffold05429.1 ID=evm_27.model.AmTr_v1.0_scaffold05429.1.v1.0 annot-version=v1.0				GY016535	LOC_Os01g06876.1 pacid=33122044 transcript=LOC_Os01g06876.1 locus=LOC_Os01g06876 ID=LOC_Os01g06876.1.MSUv7.0 annot-version=v7.0			Solyc12g005620.1.1 pacid=36147813 transcript=Solyc12g005620.1.1 locus=Solyc12g005620.1 ID=Solyc12g005620.1.1.ITAG2.4 annot-version=ITAG2.4			GSVIVT01028924001 pacid=17835917 transcript=GSVIVT01028924001 locus=GSVIVG01028924001 ID=GSVIVT01028924001.Genoscope12X annot-version=Genoscope.12X, GSVIVT01028967001 pacid=17835946 transcript=GSVIVT01028967001 locus=GSVIVG01028967001 ID=GSVIVT01028967001.Genoscope12X annot-version=Genoscope.12X						hpa1_g35029.t1	hpa2_g31661.t1
OG0006632		THS.05G0198290-mRNA-1			CSS0000288.1		GY017837		pveT_jg26398.t1, pveT_jg26399.t1				Vitpa01g15780		ASEP0002003-RA, ASEP0002004-RA, ASEP0007970-RA, ASEP0010301-RA, ASEP0021510-RA	AVPIN0001128-RA, AVPIN0003431-RA, AVPIN0024208-RA, AVPIN0030850-RA	AVTHRUM0001147-RA, AVTHRUM0003497-RA, AVTHRUM0024492-RA, AVTHRUM0032692-RA	AWUL0000985-RA, AWUL0000986-RA, AWUL0001012-RA, AWUL0001013-RA, AWUL0003273-RA, AWUL0003277-RA, AWUL0040036-RA, AWUL0040048-RA	hinf_g5352.t1	hpa1_g19824.t2, hpa1_g19853.t2	hpa2_g13815.t1	g8558.t1
OG0006633		THS.06G0079210-mRNA-1, THS.06G0313760-mRNA-1	evm_27.model.AmTr_v1.0_scaffold00038.78 pacid=31571047 transcript=evm_27.model.AmTr_v1.0_scaffold00038.78 locus=evm_27.TU.AmTr_v1.0_scaffold00038.78 ID=evm_27.model.AmTr_v1.0_scaffold00038.78.v1.0 annot-version=v1.0	AT3G54380.1 pacid=19662728 transcript=AT3G54380.1 locus=AT3G54380 ID=AT3G54380.1.TAIR10 annot-version=TAIR10	CSS0010980.1, CSS0040455.1	evm.model.fragScaff_scaffold_8.28.1	GY011546	LOC_Os03g22870.1 pacid=33130855 transcript=LOC_Os03g22870.1 locus=LOC_Os03g22870 ID=LOC_Os03g22870.1.MSUv7.0 annot-version=v7.0	pveT_jg15818.t1	GWHPBEHZ027301	Solyc06g061120.2.1 pacid=36130255 transcript=Solyc06g061120.2.1 locus=Solyc06g061120.2 ID=Solyc06g061120.2.1.ITAG2.4 annot-version=ITAG2.4	KAH7863176.1	Vitpa03g20160	GSVIVT01004011001 pacid=17818886 transcript=GSVIVT01004011001 locus=GSVIVG01004011001 ID=GSVIVT01004011001.Genoscope12X annot-version=Genoscope.12X, GSVIVT01004016001 pacid=17818889 transcript=GSVIVT01004016001 locus=GSVIVG01004016001 ID=GSVIVT01004016001.Genoscope12X annot-version=Genoscope.12X, GSVIVT01004025001 pacid=17818895 transcript=GSVIVT01004025001 locus=GSVIVG01004025001 ID=GSVIVT01004025001.Genoscope12X annot-version=Genoscope.12X, GSVIVT01012401001 pacid=17824022 transcript=GSVIVT01012401001 locus=GSVIVG01012401001 ID=GSVIVT01012401001.Genoscope12X annot-version=Genoscope.12X, GSVIVT01012412001 pacid=17824029 transcript=GSVIVT01012412001 locus=GSVIVG01012412001 ID=GSVIVT01012412001.Genoscope12X annot-version=Genoscope.12X, GSVIVT01012414001 pacid=17824031 transcript=GSVIVT01012414001 locus=GSVIVG01012414001 ID=GSVIVT01012414001.Genoscope12X annot-version=Genoscope.12X, GSVIVT01012427001 pacid=17824038 transcript=GSVIVT01012427001 locus=GSVIVG01012427001 ID=GSVIVT01012427001.Genoscope12X annot-version=Genoscope.12X, GSVIVT01012432001 pacid=17824040 transcript=GSVIVT01012432001 locus=GSVIVG01012432001 ID=GSVIVT01012432001.Genoscope12X annot-version=Genoscope.12X, GSVIVT01012439001 pacid=17824046 transcript=GSVIVT01012439001 locus=GSVIVG01012439001 ID=GSVIVT01012439001.Genoscope12X annot-version=Genoscope.12X, GSVIVT01026103001 pacid=17833945 transcript=GSVIVT01026103001 locus=GSVIVG01026103001 ID=GSVIVT01026103001.Genoscope12X annot-version=Genoscope.12X	ASEP0009573-RA	AVPIN0002731-RA	AVTHRUM0002792-RA	AWUL0000325-RA	hinf_g17680.t1	hpa1_g41652.t1	hpa2_g38735.t1	g15682.t1
OG0006634		THS.06G0337810-mRNA-1							pveT_jg5793.t1		Solyc02g088150.1.1 pacid=36158794 transcript=Solyc02g088150.1.1 locus=Solyc02g088150.1 ID=Solyc02g088150.1.1.ITAG2.4 annot-version=ITAG2.4	KAH7836351.1			ASEP0005659-RA, ASEP0006487-RA, ASEP0010311-RA, ASEP0013650-RA, ASEP0015391-RA, ASEP0019255-RA, ASEP0021582-RA, ASEP0022859-RA	AVPIN0010307-RA, AVPIN0020988-RA	AVTHRUM0001658-RA, AVTHRUM0009993-RA, AVTHRUM0014690-RA, AVTHRUM0014853-RA, AVTHRUM0014854-RA, AVTHRUM0014864-RA, AVTHRUM0014960-RA, AVTHRUM0020688-RA, AVTHRUM0032659-RA, AVTHRUM0039576-RA, AVTHRUM0039776-RA	AWUL0007924-RA, AWUL0007926-RA, AWUL0013343-RA, AWUL0019105-RA		hpa1_g50606.t1	hpa2_g46397.t1, hpa2_g46408.t1
OG0006635			evm_27.model.AmTr_v1.0_scaffold00016.15 pacid=31569814 transcript=evm_27.model.AmTr_v1.0_scaffold00016.15 locus=evm_27.TU.AmTr_v1.0_scaffold00016.15 ID=evm_27.model.AmTr_v1.0_scaffold00016.15.v1.0 annot-version=v1.0, evm_27.model.AmTr_v1.0_scaffold00016.17 pacid=31569862 transcript=evm_27.model.AmTr_v1.0_scaffold00016.17 locus=evm_27.TU.AmTr_v1.0_scaffold00016.17 ID=evm_27.model.AmTr_v1.0_scaffold00016.17.v1.0 annot-version=v1.0, evm_27.model.AmTr_v1.0_scaffold00016.19 pacid=31569679 transcript=evm_27.model.AmTr_v1.0_scaffold00016.19 locus=evm_27.TU.AmTr_v1.0_scaffold00016.19 ID=evm_27.model.AmTr_v1.0_scaffold00016.19.v1.0 annot-version=v1.0, evm_27.model.AmTr_v1.0_scaffold00016.20 pacid=31569566 transcript=evm_27.model.AmTr_v1.0_scaffold00016.20 locus=evm_27.TU.AmTr_v1.0_scaffold00016.20 ID=evm_27.model.AmTr_v1.0_scaffold00016.20.v1.0 annot-version=v1.0, evm_27.model.AmTr_v1.0_scaffold00016.24 pacid=31569676 transcript=evm_27.model.AmTr_v1.0_scaffold00016.24 locus=evm_27.TU.AmTr_v1.0_scaffold00016.24 ID=evm_27.model.AmTr_v1.0_scaffold00016.24.v1.0 annot-version=v1.0						pveT_jg11128.t1, pveT_jg18958.t1, pveT_jg18959.t1, pveT_jg18963.t1, pveT_jg23021.t1, pveT_jg23405.t1, pveT_jg27862.t1, pveT_jg27989.t1, pveT_jg27990.t1, pveT_jg27991.t1, pveT_jg27992.t1, pveT_jg27993.t1, pveT_jg27994.t1, pveT_jg27995.t1, pveT_jg27996.t1, pveT_jg27997.t1, pveT_jg27998.t1, pveT_jg27999.t1, pveT_jg28000.t1, pveT_jg28001.t1, pveT_jg28003.t1, pveT_jg31291.t1, pveT_jg31292.t1				Vitpa08g00190							hpa1_g29297.t1, hpa1_g3001.t1	hpa2_g25142.t1
OG0006636				AT1G24380.1 pacid=19649954 transcript=AT1G24380.1 locus=AT1G24380 ID=AT1G24380.1.TAIR10 annot-version=TAIR10, AT1G66235.1 pacid=19650958 transcript=AT1G66235.1 locus=AT1G66235 ID=AT1G66235.1.TAIR10 annot-version=TAIR10, AT2G13760.1 pacid=19639644 transcript=AT2G13760.1 locus=AT2G13760 ID=AT2G13760.1.TAIR10 annot-version=TAIR10, AT4G10230.1 pacid=19644278 transcript=AT4G10230.1 locus=AT4G10230 ID=AT4G10230.1.TAIR10 annot-version=TAIR10	CSS0013406.1, CSS0029425.1, CSS0032344.1	evm.model.fragScaff_scaffold_101.7, evm.model.fragScaff_scaffold_107.534.3, evm.model.fragScaff_scaffold_110.13, evm.model.fragScaff_scaffold_110.246, evm.model.fragScaff_scaffold_113.82, evm.model.fragScaff_scaffold_124.19, evm.model.fragScaff_scaffold_124.6, evm.model.fragScaff_scaffold_25.105, evm.model.fragScaff_scaffold_56.132, evm.model.fragScaff_scaffold_60.4, evm.model.fragScaff_scaffold_81.16, evm.model.fragScaff_scaffold_92.625, evm.model.original_scaffold_1720.88, evm.model.original_scaffold_2019.102, evm.model.original_scaffold_2136.223, evm.model.original_scaffold_2200.90, evm.model.original_scaffold_2676.4, evm.model.original_scaffold_672.66, evm.model.original_scaffold_868.255, evm.model.original_scaffold_888.353, evm.model.original_scaffold_931.653				GWHPBEHZ002841, GWHPBEHZ007544, GWHPBEHZ028348		KAH7837251.1
OG0006637						evm.model.original_scaffold_343.63				GWHPBEHZ003175, GWHPBEHZ008111, GWHPBEHZ024222		KAH7833700.1, KAH7834937.1, KAH7835231.1, KAH7837034.1, KAH7837124.1, KAH7839359.1, KAH7839799.1, KAH7841383.1, KAH7841386.1, KAH7841419.1, KAH7843387.1, KAH7843767.1, KAH7843874.1, KAH7847502.1, KAH7848310.1, KAH7851053.1, KAH7852009.1, KAH7853583.1, KAH7855616.1, KAH7856435.1, KAH7857674.1, KAH7857756.1, KAH7858844.1, KAH7858926.1, KAH7862922.1, KAH7866484.1, KAH7866581.1, KAH7866663.1
OG0006638							GY000109, GY000165, GY005173, GY005276, GY005340, GY006685, GY007266, GY007268, GY007519, GY009385, GY009734, GY011383, GY011905, GY015873, GY016686, GY021464, GY021740, GY023283, GY025403, GY025748, GY025848, GY026766, GY028379, GY028993, GY029534, GY029953, GY031711, GY032444, GY032706, GY033701, GY042813, GY046489
OG0006639									pveT_jg13643.t1, pveT_jg13654.t1, pveT_jg13655.t1, pveT_jg13656.t1, pveT_jg13657.t1, pveT_jg14012.t1, pveT_jg17890.t1, pveT_jg18171.t1										hinf_g14635.t1, hinf_g14636.t1, hinf_g14637.t1, hinf_g14638.t1, hinf_g14639.t1, hinf_g21694.t1	hpa1_g4038.t2, hpa1_g4040.t2, hpa1_g4042.t1, hpa1_g4044.t2	hpa2_g7176.t1, hpa2_g7178.t1, hpa2_g7179.t2	g1701.t1, g17382.t1, g17383.t1, g17384.t1, g17523.t1, g17524.t1, g17526.t1, g17544.t1, g17548.t1, g17550.t1, g17551.t1
OG0006640									pveT_jg1382.t1, pveT_jg17.t1, pveT_jg17634.t1, pveT_jg17656.t1, pveT_jg20311.t1, pveT_jg20501.t1, pveT_jg20693.t1, pveT_jg20813.t1, pveT_jg20867.t1, pveT_jg23127.t1, pveT_jg23159.t1, pveT_jg23210.t1, pveT_jg23498.t1, pveT_jg23750.t1, pveT_jg23787.t1, pveT_jg23825.t1, pveT_jg23828.t1, pveT_jg23832.t1, pveT_jg23835.t1, pveT_jg23839.t1, pveT_jg23841.t1, pveT_jg23954.t1, pveT_jg23955.t1, pveT_jg23962.t1, pveT_jg24865.t1, pveT_jg25333.t1, pveT_jg2764.t1, pveT_jg27821.t1, pveT_jg2804.t1, pveT_jg2807.t1, pveT_jg2808.t1, pveT_jg32349.t1
OG0006641									pveT_jg10468.t1, pveT_jg1408.t1, pveT_jg20216.t1, pveT_jg20217.t1, pveT_jg20253.t1, pveT_jg20803.t1, pveT_jg20894.t1, pveT_jg20895.t1, pveT_jg21074.t1, pveT_jg2256.t1, pveT_jg2257.t1, pveT_jg22882.t1, pveT_jg23108.t1, pveT_jg23456.t2, pveT_jg29829.t1, pveT_jg30597.t1, pveT_jg30598.t1, pveT_jg31681.t1, pveT_jg33267.t1, pveT_jg33268.t1, pveT_jg7019.t1, pveT_jg7296.t1, pveT_jg7297.t1, pveT_jg938.t1, pveT_jg9774.t1, pveT_jg9775.t1, pveT_jg9777.t1, pveT_jg9778.t1, pveT_jg9779.t1, pveT_jg9780.t1										hinf_g20829.t1, hinf_g21497.t1
OG0006642										GWHPBEHZ000486, GWHPBEHZ000862, GWHPBEHZ001226, GWHPBEHZ001247, GWHPBEHZ001306, GWHPBEHZ001308, GWHPBEHZ003718, GWHPBEHZ003719, GWHPBEHZ003734, GWHPBEHZ003777, GWHPBEHZ012266, GWHPBEHZ012377, GWHPBEHZ012406, GWHPBEHZ012527, GWHPBEHZ014611, GWHPBEHZ015034, GWHPBEHZ016554, GWHPBEHZ016753, GWHPBEHZ016783, GWHPBEHZ016784, GWHPBEHZ016876, GWHPBEHZ016878, GWHPBEHZ016905, GWHPBEHZ016961, GWHPBEHZ019716, GWHPBEHZ022099, GWHPBEHZ022109, GWHPBEHZ022111, GWHPBEHZ024383, GWHPBEHZ024442, GWHPBEHZ025339, GWHPBEHZ026177
OG0006643										GWHPBEHZ001230, GWHPBEHZ003599, GWHPBEHZ003720, GWHPBEHZ003930, GWHPBEHZ004004, GWHPBEHZ005312, GWHPBEHZ005898, GWHPBEHZ007996, GWHPBEHZ008555, GWHPBEHZ013067, GWHPBEHZ015472, GWHPBEHZ016611, GWHPBEHZ016672, GWHPBEHZ016841, GWHPBEHZ016861, GWHPBEHZ019434, GWHPBEHZ019516, GWHPBEHZ019724, GWHPBEHZ020148, GWHPBEHZ020214, GWHPBEHZ022011, GWHPBEHZ022101, GWHPBEHZ024341, GWHPBEHZ024407, GWHPBEHZ024414, GWHPBEHZ024609, GWHPBEHZ024662, GWHPBEHZ024726, GWHPBEHZ026465, GWHPBEHZ026480, GWHPBEHZ028664, GWHPBEHZ030314
OG0006644	Acc00037.1, Acc31828.1	THS.13G0179840-mRNA-1	evm_27.model.AmTr_v1.0_scaffold00007.139 pacid=31557628 transcript=evm_27.model.AmTr_v1.0_scaffold00007.139 locus=evm_27.TU.AmTr_v1.0_scaffold00007.139 ID=evm_27.model.AmTr_v1.0_scaffold00007.139.v1.0 annot-version=v1.0	AT3G51780.1 pacid=19658842 transcript=AT3G51780.1 locus=AT3G51780 ID=AT3G51780.1.TAIR10 annot-version=TAIR10	CSS0000044.1, CSS0024381.1, CSS0029714.1, CSS0030278.1	evm.model.original_scaffold_1005.409, evm.model.original_scaffold_463.116.3	GY008169	LOC_Os01g61500.1 pacid=33122573 transcript=LOC_Os01g61500.1 locus=LOC_Os01g61500 ID=LOC_Os01g61500.1.MSUv7.0 annot-version=v7.0	pveT_jg33509.t1	GWHPBEHZ012493	Solyc06g007240.2.1 pacid=36128706 transcript=Solyc06g007240.2.1 locus=Solyc06g007240.2 ID=Solyc06g007240.2.1.ITAG2.4 annot-version=ITAG2.4, Solyc10g085290.1.1 pacid=36155798 transcript=Solyc10g085290.1.1 locus=Solyc10g085290.1 ID=Solyc10g085290.1.1.ITAG2.4 annot-version=ITAG2.4	KAH7838148.1, KAH7842285.1	Vitpa09g01220, Vitpa12g09720	GSVIVT01024693001 pacid=17832836 transcript=GSVIVT01024693001 locus=GSVIVG01024693001 ID=GSVIVT01024693001.Genoscope12X annot-version=Genoscope.12X, GSVIVT01030331001 pacid=17836869 transcript=GSVIVT01030331001 locus=GSVIVG01030331001 ID=GSVIVT01030331001.Genoscope12X annot-version=Genoscope.12X	ASEP0012669-RA	AVPIN0016654-RA	AVTHRUM0018461-RA	AWUL0011515-RA	hinf_g7855.t1	hpa1_g25657.t1	hpa2_g20200.t1	g22726.t1
OG0006645	Acc00118.1, Acc08773.1	THS.08G0133780-mRNA-1, THS.17G0025980-mRNA-1	evm_27.model.AmTr_v1.0_scaffold00039.220 pacid=31565287 transcript=evm_27.model.AmTr_v1.0_scaffold00039.220 locus=evm_27.TU.AmTr_v1.0_scaffold00039.220 ID=evm_27.model.AmTr_v1.0_scaffold00039.220.v1.0 annot-version=v1.0	AT2G05590.2 pacid=19641569 transcript=AT2G05590.2 locus=AT2G05590 ID=AT2G05590.2.TAIR10 annot-version=TAIR10	CSS0008784.1	evm.model.original_scaffold_571.151, evm.model.original_scaffold_571.152	GY017960, GY031386	LOC_Os07g25700.1 pacid=33117279 transcript=LOC_Os07g25700.1 locus=LOC_Os07g25700 ID=LOC_Os07g25700.1.MSUv7.0 annot-version=v7.0	pveT_jg27487.t1	GWHPBEHZ011949	Solyc09g090670.2.1 pacid=36132226 transcript=Solyc09g090670.2.1 locus=Solyc09g090670.2 ID=Solyc09g090670.2.1.ITAG2.4 annot-version=ITAG2.4, Solyc12g096950.1.1 pacid=36147694 transcript=Solyc12g096950.1.1 locus=Solyc12g096950.1 ID=Solyc12g096950.1.1.ITAG2.4 annot-version=ITAG2.4	KAH7842662.1	Vitpa04g09890, Vitpa09g17710	GSVIVT01027912001 pacid=17835174 transcript=GSVIVT01027912001 locus=GSVIVG01027912001 ID=GSVIVT01027912001.Genoscope12X annot-version=Genoscope.12X	ASEP0020351-RA	AVPIN0021496-RA	AVTHRUM0021500-RA	AWUL0024171-RA	hinf_g11295.t1, hinf_g11393.t1	hpa1_g31034.t1, hpa1_g38037.t2	hpa2_g26945.t1, hpa2_g34992.t2	g9457.t1
OG0006646	Acc00131.1, Acc08782.1	THS.09G0340920-mRNA-1	evm_27.model.AmTr_v1.0_scaffold00117.48 pacid=31555933 transcript=evm_27.model.AmTr_v1.0_scaffold00117.48 locus=evm_27.TU.AmTr_v1.0_scaffold00117.48 ID=evm_27.model.AmTr_v1.0_scaffold00117.48.v1.0 annot-version=v1.0	AT3G23790.1 pacid=19665057 transcript=AT3G23790.1 locus=AT3G23790 ID=AT3G23790.1.TAIR10 annot-version=TAIR10, AT4G14070.1 pacid=19645817 transcript=AT4G14070.1 locus=AT4G14070 ID=AT4G14070.1.TAIR10 annot-version=TAIR10	CSS0006110.1	evm.model.fragScaff_scaffold_124.181	GY003023	LOC_Os03g62850.1 pacid=33130063 transcript=LOC_Os03g62850.1 locus=LOC_Os03g62850 ID=LOC_Os03g62850.1.MSUv7.0 annot-version=v7.0	pveT_jg3103.t1, pveT_jg3104.t1	GWHPBEHZ028626	Solyc09g092450.2.1 pacid=36133255 transcript=Solyc09g092450.2.1 locus=Solyc09g092450.2 ID=Solyc09g092450.2.1.ITAG2.4 annot-version=ITAG2.4	KAH7833129.1	Vitpa04g03230	GSVIVT01022434001 pacid=17831286 transcript=GSVIVT01022434001 locus=GSVIVG01022434001 ID=GSVIVT01022434001.Genoscope12X annot-version=Genoscope.12X	ASEP0026466-RA, ASEP0026467-RA	AVPIN0035804-RA	AVTHRUM0035996-RA	AWUL0033414-RA, AWUL0033415-RA	hinf_g19519.t1, hinf_g19520.t1	hpa1_g45164.t1, hpa1_g45165.t1	hpa2_g41444.t1, hpa2_g41445.t1	g25753.t1, g25754.t1
OG0006647	Acc00163.1, Acc16679.1	THS.03G0287230-mRNA-1	evm_27.model.AmTr_v1.0_scaffold00087.29 pacid=31559860 transcript=evm_27.model.AmTr_v1.0_scaffold00087.29 locus=evm_27.TU.AmTr_v1.0_scaffold00087.29 ID=evm_27.model.AmTr_v1.0_scaffold00087.29.v1.0 annot-version=v1.0, evm_27.model.AmTr_v1.0_scaffold00087.30 pacid=31559871 transcript=evm_27.model.AmTr_v1.0_scaffold00087.30 locus=evm_27.TU.AmTr_v1.0_scaffold00087.30 ID=evm_27.model.AmTr_v1.0_scaffold00087.30.v1.0 annot-version=v1.0	AT1G04910.1 pacid=19650241 transcript=AT1G04910.1 locus=AT1G04910 ID=AT1G04910.1.TAIR10 annot-version=TAIR10	CSS0001970.1, CSS0048791.1	evm.model.original_scaffold_2741.35, evm.model.original_scaffold_571.28	GY038998	LOC_Os11g29120.1 pacid=33163093 transcript=LOC_Os11g29120.1 locus=LOC_Os11g29120 ID=LOC_Os11g29120.1.MSUv7.0 annot-version=v7.0, LOC_Os12g23760.1 pacid=33152256 transcript=LOC_Os12g23760.1 locus=LOC_Os12g23760 ID=LOC_Os12g23760.1.MSUv7.0 annot-version=v7.0	pveT_jg27396.t1	GWHPBEHZ020371, GWHPBEHZ020372	Solyc05g053720.2.1 pacid=36144292 transcript=Solyc05g053720.2.1 locus=Solyc05g053720.2 ID=Solyc05g053720.2.1.ITAG2.4 annot-version=ITAG2.4		Vitpa10g12410	GSVIVT01020912001 pacid=17830163 transcript=GSVIVT01020912001 locus=GSVIVG01020912001 ID=GSVIVT01020912001.Genoscope12X annot-version=Genoscope.12X, GSVIVT01038360001 pacid=17842683 transcript=GSVIVT01038360001 locus=GSVIVG01038360001 ID=GSVIVT01038360001.Genoscope12X annot-version=Genoscope.12X	ASEP0020276-RA	AVPIN0011464-RA, AVPIN0021437-RA	AVTHRUM0009255-RA, AVTHRUM0021447-RA	AWUL0006667-RA, AWUL0024224-RA	hinf_g11220.t2	hpa1_g30940.t2	hpa2_g26846.t2	g9390.t1
OG0006648	Acc00183.1, Acc32728.1	THS.17G0026150-mRNA-1	evm_27.model.AmTr_v1.0_scaffold00067.91 pacid=31561519 transcript=evm_27.model.AmTr_v1.0_scaffold00067.91 locus=evm_27.TU.AmTr_v1.0_scaffold00067.91 ID=evm_27.model.AmTr_v1.0_scaffold00067.91.v1.0 annot-version=v1.0	AT4G13670.1 pacid=19648534 transcript=AT4G13670.1 locus=AT4G13670 ID=AT4G13670.1.TAIR10 annot-version=TAIR10	CSS0022946.1, CSS0042862.1, CSS0043127.2	evm.model.fragScaff_scaffold_124.236.1, evm.model.fragScaff_scaffold_124.268.1	GY025305, GY029670	LOC_Os04g43420.1 pacid=33108996 transcript=LOC_Os04g43420.1 locus=LOC_Os04g43420 ID=LOC_Os04g43420.1.MSUv7.0 annot-version=v7.0	pveT_jg32478.t1		Solyc09g091830.2.1 pacid=36133304 transcript=Solyc09g091830.2.1 locus=Solyc09g091830.2 ID=Solyc09g091830.2.1.ITAG2.4 annot-version=ITAG2.4	KAH7833054.1	Vitpa09g16620	GSVIVT01029077001 pacid=17836016 transcript=GSVIVT01029077001 locus=GSVIVG01029077001 ID=GSVIVT01029077001.Genoscope12X annot-version=Genoscope.12X	ASEP0007794-RA	AVPIN0024376-RA, AVPIN0031042-RA, AVPIN0037583-RA	AVTHRUM0024333-RA, AVTHRUM0032498-RA	AWUL0026147-RA, AWUL0027692-RA, AWUL0038816-RA	hinf_g15384.t1	hpa1_g38012.t1	hpa2_g34962.t1	g21858.t1
OG0006649	Acc00255.1, Acc08897.1	THS.08G0134500-mRNA-1, THS.08G0135080-mRNA-1	evm_27.model.AmTr_v1.0_scaffold00120.36 pacid=31573999 transcript=evm_27.model.AmTr_v1.0_scaffold00120.36 locus=evm_27.TU.AmTr_v1.0_scaffold00120.36 ID=evm_27.model.AmTr_v1.0_scaffold00120.36.v1.0 annot-version=v1.0	AT4G13720.1 pacid=19643743 transcript=AT4G13720.1 locus=AT4G13720 ID=AT4G13720.1.TAIR10 annot-version=TAIR10	CSS0002501.1	evm.model.original_scaffold_571.93.1	GY017915	LOC_Os10g31940.1 pacid=33099427 transcript=LOC_Os10g31940.1 locus=LOC_Os10g31940 ID=LOC_Os10g31940.1.MSUv7.0 annot-version=v7.0	pveT_jg27443.t1	GWHPBEHZ028478, GWHPBEHZ028501	Solyc09g091420.2.1 pacid=36133289 transcript=Solyc09g091420.2.1 locus=Solyc09g091420.2 ID=Solyc09g091420.2.1.ITAG2.4 annot-version=ITAG2.4	KAH7832936.1	Vitpa09g17060	GSVIVT01029046001 pacid=17835997 transcript=GSVIVT01029046001 locus=GSVIVG01029046001 ID=GSVIVT01029046001.Genoscope12X annot-version=Genoscope.12X	ASEP0020315-RA, ASEP0020316-RA	AVPIN0021472-RA	AVTHRUM0021476-RA	AWUL0024191-RA	hinf_g11258.t1, hinf_g11259.t1	hpa1_g30981.t1, hpa1_g30982.t1, hpa1_g30988.t1	hpa2_g26889.t1, hpa2_g26890.t1, hpa2_g26895.t1	g9427.t1
OG0006650	Acc00258.1	THS.17G0026090-mRNA-1	evm_27.model.AmTr_v1.0_scaffold00019.223 pacid=31572072 transcript=evm_27.model.AmTr_v1.0_scaffold00019.223 locus=evm_27.TU.AmTr_v1.0_scaffold00019.223 ID=evm_27.model.AmTr_v1.0_scaffold00019.223.v1.0 annot-version=v1.0	AT5G48870.1 pacid=19667998 transcript=AT5G48870.1 locus=AT5G48870 ID=AT5G48870.1.TAIR10 annot-version=TAIR10	CSS0022478.1, CSS0038803.1, CSS0043203.1	evm.model.fragScaff_scaffold_124.247, evm.model.fragScaff_scaffold_124.277	GY031318	LOC_Os05g32310.1 pacid=33159420 transcript=LOC_Os05g32310.1 locus=LOC_Os05g32310 ID=LOC_Os05g32310.1.MSUv7.0 annot-version=v7.0	pveT_jg17956.t1, pveT_jg3072.t1	GWHPBEHZ020436	Solyc09g091500.2.1 pacid=36131426 transcript=Solyc09g091500.2.1 locus=Solyc09g091500.2 ID=Solyc09g091500.2.1.ITAG2.4 annot-version=ITAG2.4	KAH7857111.1		GSVIVT01029076001 pacid=17836015 transcript=GSVIVT01029076001 locus=GSVIVG01029076001 ID=GSVIVT01029076001.Genoscope12X annot-version=Genoscope.12X	ASEP0026444-RA	AVPIN0035823-RA, AVPIN0037201-RA	AVTHRUM0036015-RA, AVTHRUM0037432-RA	AWUL0033434-RA, AWUL0034710-RA	hinf_g15403.t1, hinf_g19499.t1	hpa1_g38019.t1, hpa1_g45144.t1	hpa2_g34972.t1, hpa2_g41425.t1	g25778.t1
OG0006651	Acc00264.1, Acc08974.1	THS.03G0050540-mRNA-1, THS.03G0286810-mRNA-1, THS.03G0286880-mRNA-1, THS.03G0290040-mRNA-1	evm_27.model.AmTr_v1.0_scaffold00071.127 pacid=31561148 transcript=evm_27.model.AmTr_v1.0_scaffold00071.127 locus=evm_27.TU.AmTr_v1.0_scaffold00071.127 ID=evm_27.model.AmTr_v1.0_scaffold00071.127.v1.0 annot-version=v1.0	AT5G63620.1 pacid=19666071 transcript=AT5G63620.1 locus=AT5G63620 ID=AT5G63620.1.TAIR10 annot-version=TAIR10	CSS0002723.1, CSS0022839.1	evm.model.original_scaffold_571.75	GY031308	LOC_Os08g01760.1 pacid=33107353 transcript=LOC_Os08g01760.1 locus=LOC_Os08g01760 ID=LOC_Os08g01760.1.MSUv7.0 annot-version=v7.0	pveT_jg27413.t1	GWHPBEHZ028521	Solyc05g056540.2.1 pacid=36144317 transcript=Solyc05g056540.2.1 locus=Solyc05g056540.2 ID=Solyc05g056540.2.1.ITAG2.4 annot-version=ITAG2.4	KAH7834853.1	Vitpa09g16780	GSVIVT01022421001 pacid=17831275 transcript=GSVIVT01022421001 locus=GSVIVG01022421001 ID=GSVIVT01022421001.Genoscope12X annot-version=Genoscope.12X	ASEP0020291-RA	AVPIN0011475-RA, AVPIN0021455-RA	AVTHRUM0009266-RA, AVTHRUM0021462-RA, AVTHRUM0040310-RA	AWUL0006678-RA, AWUL0024205-RA	hinf_g11236.t1	hpa1_g30958.t1	hpa2_g26866.t1	g9405.t1
OG0006652	Acc00277.1	THS.02G0318530-mRNA-1		AT2G31500.1 pacid=19642547 transcript=AT2G31500.1 locus=AT2G31500 ID=AT2G31500.1.TAIR10 annot-version=TAIR10	CSS0012731.1	evm.model.fragScaff_scaffold_107.108, evm.model.fragScaff_scaffold_124.74	GY028581	LOC_Os03g59390.1 pacid=33133053 transcript=LOC_Os03g59390.1 locus=LOC_Os03g59390 ID=LOC_Os03g59390.1.MSUv7.0 annot-version=v7.0, LOC_Os08g42750.1 pacid=33102766 transcript=LOC_Os08g42750.1 locus=LOC_Os08g42750 ID=LOC_Os08g42750.1.MSUv7.0 annot-version=v7.0, LOC_Os09g33910.1 pacid=33142352 transcript=LOC_Os09g33910.1 locus=LOC_Os09g33910 ID=LOC_Os09g33910.1.MSUv7.0 annot-version=v7.0	pveT_jg19634.t1, pveT_jg19635.t1	GWHPBEHZ020170, GWHPBEHZ020173, GWHPBEHZ028306	Solyc06g073350.2.1 pacid=36129541 transcript=Solyc06g073350.2.1 locus=Solyc06g073350.2 ID=Solyc06g073350.2.1.ITAG2.4 annot-version=ITAG2.4	KAH7858305.1	Vitpa04g02010, Vitpa80g00100	GSVIVT01010743001 pacid=17822813 transcript=GSVIVT01010743001 locus=GSVIVG01010743001 ID=GSVIVT01010743001.Genoscope12X annot-version=Genoscope.12X	ASEP0017257-RA	AVPIN0004878-RA, AVPIN0013748-RA	AVTHRUM0004834-RA, AVTHRUM0011535-RA	AWUL0004629-RA, AWUL0014559-RA	hinf_g16086.t2	hpa1_g38752.t1	hpa2_g35780.t1	g12715.t1
OG0006653	Acc00300.1, Acc08947.1	THS.18G0385000-mRNA-1	evm_27.model.AmTr_v1.0_scaffold00066.276 pacid=31563977 transcript=evm_27.model.AmTr_v1.0_scaffold00066.276 locus=evm_27.TU.AmTr_v1.0_scaffold00066.276 ID=evm_27.model.AmTr_v1.0_scaffold00066.276.v1.0 annot-version=v1.0	AT1G06040.1 pacid=19651295 transcript=AT1G06040.1 locus=AT1G06040 ID=AT1G06040.1.TAIR10 annot-version=TAIR10, AT2G31380.1 pacid=19641562 transcript=AT2G31380.1 locus=AT2G31380 ID=AT2G31380.1.TAIR10 annot-version=TAIR10	CSS0049536.1	evm.model.fragScaff_scaffold_124.108	GY017831, GY028612	LOC_Os02g39360.1 pacid=33133896 transcript=LOC_Os02g39360.1 locus=LOC_Os02g39360 ID=LOC_Os02g39360.1.MSUv7.0 annot-version=v7.0, LOC_Os04g41560.2 pacid=33110071 transcript=LOC_Os04g41560.2 locus=LOC_Os04g41560 ID=LOC_Os04g41560.2.MSUv7.0 annot-version=v7.0		GWHPBEHZ020112, GWHPBEHZ028268	Solyc06g073180.2.1 pacid=36128506 transcript=Solyc06g073180.2.1 locus=Solyc06g073180.2 ID=Solyc06g073180.2.1.ITAG2.4 annot-version=ITAG2.4	KAH7834668.1, KAH7859107.1	Vitpa04g01400, Vitpa04g01440	GSVIVT01010794001 pacid=17822858 transcript=GSVIVT01010794001 locus=GSVIVG01010794001 ID=GSVIVT01010794001.Genoscope12X annot-version=Genoscope.12X	ASEP0001108-RA	AVPIN0001378-RA, AVPIN0003706-RA	AVTHRUM0001426-RA, AVTHRUM0003695-RA	AWUL0001287-RA, AWUL0003536-RA	hinf_g9277.t1	hpa1_g28773.t1	hpa2_g24623.t1	g1165.t1
OG0006654	Acc00374.1, Acc08922.1	THS.04G0386750-mRNA-1	evm_27.model.AmTr_v1.0_scaffold00066.118 pacid=31564006 transcript=evm_27.model.AmTr_v1.0_scaffold00066.118 locus=evm_27.TU.AmTr_v1.0_scaffold00066.118 ID=evm_27.model.AmTr_v1.0_scaffold00066.118.v1.0 annot-version=v1.0	AT2G43970.1 pacid=19642878 transcript=AT2G43970.1 locus=AT2G43970 ID=AT2G43970.1.TAIR10 annot-version=TAIR10	CSS0003598.1	evm.model.fragScaff_scaffold_107.40	GY017745	LOC_Os08g42980.1 pacid=33106329 transcript=LOC_Os08g42980.1 locus=LOC_Os08g42980 ID=LOC_Os08g42980.1.MSUv7.0 annot-version=v7.0, LOC_Os11g14300.1 pacid=33161445 transcript=LOC_Os11g14300.1 locus=LOC_Os11g14300 ID=LOC_Os11g14300.1.MSUv7.0 annot-version=v7.0, LOC_Os12g12360.1 pacid=33152881 transcript=LOC_Os12g12360.1 locus=LOC_Os12g12360 ID=LOC_Os12g12360.1.MSUv7.0 annot-version=v7.0	pveT_jg13033.t1	GWHPBEHZ028039	Solyc08g015650.2.1 pacid=36150205 transcript=Solyc08g015650.2.1 locus=Solyc08g015650.2 ID=Solyc08g015650.2.1.ITAG2.4 annot-version=ITAG2.4, Solyc12g019000.1.1 pacid=36148377 transcript=Solyc12g019000.1.1 locus=Solyc12g019000.1 ID=Solyc12g019000.1.1.ITAG2.4 annot-version=ITAG2.4, Solyc12g096640.1.1 pacid=36147173 transcript=Solyc12g096640.1.1 locus=Solyc12g096640.1 ID=Solyc12g096640.1.1.ITAG2.4 annot-version=ITAG2.4	KAH7835719.1	Vitpa04g00240	GSVIVT01038251001 pacid=17842622 transcript=GSVIVT01038251001 locus=GSVIVG01038251001 ID=GSVIVT01038251001.Genoscope12X annot-version=Genoscope.12X	ASEP0008951-RA	AVPIN0023491-RA, AVPIN0030220-RA	AVTHRUM0025193-RA, AVTHRUM0033323-RA, AVTHRUM0033325-RA	AWUL0025375-RA, AWUL0026948-RA	hinf_g9265.t1	hpa1_g28761.t1	hpa2_g24611.t1	g1153.t1
OG0006655	Acc00482.1	THS.11G0153240-mRNA-1	evm_27.model.AmTr_v1.0_scaffold00002.266 pacid=31562728 transcript=evm_27.model.AmTr_v1.0_scaffold00002.266 locus=evm_27.TU.AmTr_v1.0_scaffold00002.266 ID=evm_27.model.AmTr_v1.0_scaffold00002.266.v1.0 annot-version=v1.0, evm_27.model.AmTr_v1.0_scaffold00643.1 pacid=31573932 transcript=evm_27.model.AmTr_v1.0_scaffold00643.1 locus=evm_27.TU.AmTr_v1.0_scaffold00643.1 ID=evm_27.model.AmTr_v1.0_scaffold00643.1.v1.0 annot-version=v1.0	AT2G45240.1 pacid=19638108 transcript=AT2G45240.1 locus=AT2G45240 ID=AT2G45240.1.TAIR10 annot-version=TAIR10	CSS0019526.1, CSS0044636.1	evm.model.original_scaffold_1639.215	GY010708	LOC_Os10g36470.2 pacid=33098863 transcript=LOC_Os10g36470.2 locus=LOC_Os10g36470 ID=LOC_Os10g36470.2.MSUv7.0 annot-version=v7.0	pveT_jg9647.t1	GWHPBEHZ027714	Solyc01g091070.2.1 pacid=36138623 transcript=Solyc01g091070.2.1 locus=Solyc01g091070.2 ID=Solyc01g091070.2.1.ITAG2.4 annot-version=ITAG2.4	KAH7863851.1, KAH7864619.1	Vitpa01g26300, Vitpa02g42650	GSVIVT01027655001 pacid=17834997 transcript=GSVIVT01027655001 locus=GSVIVG01027655001 ID=GSVIVT01027655001.Genoscope12X annot-version=Genoscope.12X	ASEP0011027-RA	AVPIN0007199-RA, AVPIN0009376-RA	AVTHRUM0007171-RA, AVTHRUM0015502-RA	AWUL0008829-RA, AWUL0016560-RA, AWUL0038926-RA, AWUL0039861-RA	hinf_g1766.t1	hpa1_g141.t1	hpa2_g140.t1	g4444.t1
OG0006656	Acc00483.1, Acc00484.1, Acc24024.1, Acc28220.1, Acc28221.1, Acc28263.1, Acc32388.1, Acc32389.1, Acc33198.1		evm_27.model.AmTr_v1.0_scaffold00032.67 pacid=31560028 transcript=evm_27.model.AmTr_v1.0_scaffold00032.67 locus=evm_27.TU.AmTr_v1.0_scaffold00032.67 ID=evm_27.model.AmTr_v1.0_scaffold00032.67.v1.0 annot-version=v1.0		CSS0000822.1, CSS0013803.1, CSS0030250.1, CSS0045166.1	evm.model.fragScaff_scaffold_45.438, evm.model.original_scaffold_907.23	GY026558, GY027739, GY027740, GY027742, GY027743, GY027744, GY027745, GY037551, GY045339, GY046050	LOC_Os07g06644.1 pacid=33114148 transcript=LOC_Os07g06644.1 locus=LOC_Os07g06644 ID=LOC_Os07g06644.1.MSUv7.0 annot-version=v7.0		GWHPBEHZ011149	Solyc07g044970.1.1 pacid=36160519 transcript=Solyc07g044970.1.1 locus=Solyc07g044970.1 ID=Solyc07g044970.1.1.ITAG2.4 annot-version=ITAG2.4	KAH7834991.1		GSVIVT01020824001 pacid=17830099 transcript=GSVIVT01020824001 locus=GSVIVG01020824001 ID=GSVIVT01020824001.Genoscope12X annot-version=Genoscope.12X
OG0006657	Acc00488.1, Acc05910.1, Acc10220.1, Acc30884.1	THS.20G0188760-mRNA-1	evm_27.model.AmTr_v1.0_scaffold00024.331 pacid=31558740 transcript=evm_27.model.AmTr_v1.0_scaffold00024.331 locus=evm_27.TU.AmTr_v1.0_scaffold00024.331 ID=evm_27.model.AmTr_v1.0_scaffold00024.331.v1.0 annot-version=v1.0	AT1G66470.1 pacid=19658204 transcript=AT1G66470.1 locus=AT1G66470 ID=AT1G66470.1.TAIR10 annot-version=TAIR10, AT5G37800.1 pacid=19670125 transcript=AT5G37800.1 locus=AT5G37800 ID=AT5G37800.1.TAIR10 annot-version=TAIR10	CSS0044400.1	evm.model.original_scaffold_203.405	GY000491, GY033539	LOC_Os02g48060.1 pacid=33136951 transcript=LOC_Os02g48060.1 locus=LOC_Os02g48060 ID=LOC_Os02g48060.1.MSUv7.0 annot-version=v7.0	pveT_jg2230.t1	GWHPBEHZ003310, GWHPBEHZ006305	Solyc02g091440.1.1 pacid=36157778 transcript=Solyc02g091440.1.1 locus=Solyc02g091440.1 ID=Solyc02g091440.1.1.ITAG2.4 annot-version=ITAG2.4	KAH7848182.1, KAH7852725.1	Vitpa01g35930, Vitpa04g25490, Vitpa04g25600	GSVIVT01030846001 pacid=17837209 transcript=GSVIVT01030846001 locus=GSVIVG01030846001 ID=GSVIVT01030846001.Genoscope12X annot-version=Genoscope.12X		AVPIN0008257-RA, AVPIN0010427-RA	AVTHRUM0008241-RA, AVTHRUM0016548-RA		hinf_g14938.t1	hpa1_g37521.t1	hpa2_g34462.t1	g5972.t1
OG0006658	Acc00608.1, Acc09953.1	THS.08G0244640-mRNA-1	evm_27.model.AmTr_v1.0_scaffold00081.29 pacid=31563852 transcript=evm_27.model.AmTr_v1.0_scaffold00081.29 locus=evm_27.TU.AmTr_v1.0_scaffold00081.29 ID=evm_27.model.AmTr_v1.0_scaffold00081.29.v1.0 annot-version=v1.0, evm_27.model.AmTr_v1.0_scaffold00081.30 pacid=31563879 transcript=evm_27.model.AmTr_v1.0_scaffold00081.30 locus=evm_27.TU.AmTr_v1.0_scaffold00081.30 ID=evm_27.model.AmTr_v1.0_scaffold00081.30.v1.0 annot-version=v1.0		CSS0021369.1, CSS0026205.1, CSS0048152.1	evm.model.fragScaff_scaffold_45.68, evm.model.original_scaffold_2741.1	GY023486	LOC_Os04g57600.1 pacid=33110323 transcript=LOC_Os04g57600.1 locus=LOC_Os04g57600 ID=LOC_Os04g57600.1.MSUv7.0 annot-version=v7.0, LOC_Os05g08400.1 pacid=33155421 transcript=LOC_Os05g08400.1 locus=LOC_Os05g08400 ID=LOC_Os05g08400.1.MSUv7.0 annot-version=v7.0	pveT_jg18648.t1	GWHPBEHZ023137, GWHPBEHZ023138	Solyc12g006620.1.1 pacid=36147090 transcript=Solyc12g006620.1.1 locus=Solyc12g006620.1 ID=Solyc12g006620.1.1.ITAG2.4 annot-version=ITAG2.4	KAH7855346.1	Vitpa03g25200, Vitpa09g14340	GSVIVT01015505001 pacid=17826257 transcript=GSVIVT01015505001 locus=GSVIVG01015505001 ID=GSVIVT01015505001.Genoscope12X annot-version=Genoscope.12X	ASEP0003868-RA	AVPIN0011280-RA, AVPIN0031002-RA	AVTHRUM0017375-RA, AVTHRUM0040686-RA	AWUL0010535-RA	hinf_g1420.t1	hpa1_g1019.t1	hpa2_g1041.t1	g7116.t1
OG0006659	Acc00699.1, Acc29219.1	THS.02G0320170-mRNA-1	evm_27.model.AmTr_v1.0_scaffold00065.146 pacid=31553627 transcript=evm_27.model.AmTr_v1.0_scaffold00065.146 locus=evm_27.TU.AmTr_v1.0_scaffold00065.146 ID=evm_27.model.AmTr_v1.0_scaffold00065.146.v1.0 annot-version=v1.0	AT2G24270.4 pacid=19639899 transcript=AT2G24270.4 locus=AT2G24270 ID=AT2G24270.4.TAIR10 annot-version=TAIR10	CSS0037981.1, CSS0043957.1	evm.model.fragScaff_scaffold_119.144, evm.model.fragScaff_scaffold_92.1139.2	GY025753	LOC_Os08g34210.1 pacid=33106893 transcript=LOC_Os08g34210.1 locus=LOC_Os08g34210 ID=LOC_Os08g34210.1.MSUv7.0 annot-version=v7.0	pveT_jg4671.t1	GWHPBEHZ023233, GWHPBEHZ026456	Solyc07g005390.2.1 pacid=36161818 transcript=Solyc07g005390.2.1 locus=Solyc07g005390.2 ID=Solyc07g005390.2.1.ITAG2.4 annot-version=ITAG2.4	KAH7845691.1	Vitpa02g27980, Vitpa06g12860, Vitpa10g01320	GSVIVT01023590001 pacid=17831989 transcript=GSVIVT01023590001 locus=GSVIVG01023590001 ID=GSVIVT01023590001.Genoscope12X annot-version=Genoscope.12X, GSVIVT01035891001 pacid=17840972 transcript=GSVIVT01035891001 locus=GSVIVG01035891001 ID=GSVIVT01035891001.Genoscope12X annot-version=Genoscope.12X		AVPIN0004969-RA, AVPIN0013825-RA	AVTHRUM0004930-RA, AVTHRUM0011612-RA	AWUL0004718-RA, AWUL0038592-RA	hinf_g20633.t1	hpa1_g46377.t1	hpa2_g42725.t1	g24520.t1
OG0006660	Acc00730.1, Acc10098.1	THS.08G0243080-mRNA-1, THS.15G0046270-mRNA-1	evm_27.model.AmTr_v1.0_scaffold00019.75 pacid=31572062 transcript=evm_27.model.AmTr_v1.0_scaffold00019.75 locus=evm_27.TU.AmTr_v1.0_scaffold00019.75 ID=evm_27.model.AmTr_v1.0_scaffold00019.75.v1.0 annot-version=v1.0	AT2G23940.1 pacid=19640233 transcript=AT2G23940.1 locus=AT2G23940 ID=AT2G23940.1.TAIR10 annot-version=TAIR10, AT4G30500.1 pacid=19644547 transcript=AT4G30500.1 locus=AT4G30500 ID=AT4G30500.1.TAIR10 annot-version=TAIR10	CSS0012616.1, CSS0024126.1	evm.model.fragScaff_scaffold_92.1186	GY023911	LOC_Os02g44690.1 pacid=33136492 transcript=LOC_Os02g44690.1 locus=LOC_Os02g44690 ID=LOC_Os02g44690.1.MSUv7.0 annot-version=v7.0	pveT_jg8638.t1	GWHPBEHZ023276	Solyc07g006150.2.1 pacid=36161649 transcript=Solyc07g006150.2.1 locus=Solyc07g006150.2 ID=Solyc07g006150.2.1.ITAG2.4 annot-version=ITAG2.4	KAH7834667.1	Vitpa02g28400	GSVIVT01033204001 pacid=17838972 transcript=GSVIVT01033204001 locus=GSVIVG01033204001 ID=GSVIVT01033204001.Genoscope12X annot-version=Genoscope.12X	ASEP0004691-RA	AVPIN0027297-RA, AVPIN0028804-RA, AVPIN0038096-RA	AVTHRUM0026638-RA, AVTHRUM0030049-RA, AVTHRUM0030060-RA	AWUL0029942-RA, AWUL0029947-RA	hinf_g91.t1	hpa1_g1340.t1	hpa2_g1383.t1	g3656.t1
OG0006661	Acc00771.1, Acc10129.1	THS.13G0017420-mRNA-1	evm_27.model.AmTr_v1.0_scaffold00036.162 pacid=31554197 transcript=evm_27.model.AmTr_v1.0_scaffold00036.162 locus=evm_27.TU.AmTr_v1.0_scaffold00036.162 ID=evm_27.model.AmTr_v1.0_scaffold00036.162.v1.0 annot-version=v1.0	AT3G04040.1 pacid=19660301 transcript=AT3G04040.1 locus=AT3G04040 ID=AT3G04040.1.TAIR10 annot-version=TAIR10, AT5G18250.1 pacid=19671990 transcript=AT5G18250.1 locus=AT5G18250 ID=AT5G18250.1.TAIR10 annot-version=TAIR10	CSS0010834.1		GY040874	LOC_Os01g15979.1 pacid=33121702 transcript=LOC_Os01g15979.1 locus=LOC_Os01g15979 ID=LOC_Os01g15979.1.MSUv7.0 annot-version=v7.0	pveT_jg23444.t2	GWHPBEHZ012901	Solyc08g078630.2.1 pacid=36151452 transcript=Solyc08g078630.2.1 locus=Solyc08g078630.2 ID=Solyc08g078630.2.1.ITAG2.4 annot-version=ITAG2.4		Vitpa01g19650, Vitpa03g23180	GSVIVT01033380001 pacid=17839106 transcript=GSVIVT01033380001 locus=GSVIVG01033380001 ID=GSVIVT01033380001.Genoscope12X annot-version=Genoscope.12X	ASEP0012897-RA	AVPIN0016822-RA, AVPIN0022304-RA, AVPIN0026220-RA, AVPIN0039706-RA, AVPIN0040030-RA	AVTHRUM0018627-RA, AVTHRUM0022334-RA	AWUL0021061-RA, AWUL0024244-RA, AWUL0036030-RA, AWUL0036361-RA	hinf_g5717.t1	hpa1_g20119.t1	hpa2_g14052.t1	g20090.t1
OG0006662	Acc00829.1, Acc02269.1, Acc06526.1, Acc17826.1, Acc24238.1, Acc28464.1, Acc31619.1, Acc32916.1				CSS0001150.1, CSS0002016.1, CSS0009411.1, CSS0009610.1, CSS0009938.1, CSS0017405.1, CSS0018761.1, CSS0025354.1, CSS0035882.1, CSS0041454.1, CSS0042171.1, CSS0046979.1, CSS0047666.1, CSS0049413.1							KAH7839353.1, KAH7845384.1, KAH7845757.1, KAH7853047.1, KAH7856170.1, KAH7866182.1, KAH7866524.1	Vitpa03g10440, Vitpa03g12450
OG0006663	Acc00854.1, Acc10209.1	THS.04G0063430-mRNA-1	evm_27.model.AmTr_v1.0_scaffold00025.362 pacid=31566579 transcript=evm_27.model.AmTr_v1.0_scaffold00025.362 locus=evm_27.TU.AmTr_v1.0_scaffold00025.362 ID=evm_27.model.AmTr_v1.0_scaffold00025.362.v1.0 annot-version=v1.0	AT5G13630.1 pacid=19667070 transcript=AT5G13630.1 locus=AT5G13630 ID=AT5G13630.1.TAIR10 annot-version=TAIR10	CSS0016317.1	evm.model.original_scaffold_1720.124	GY002551	LOC_Os03g20700.2 pacid=33127046 transcript=LOC_Os03g20700.2 locus=LOC_Os03g20700 ID=LOC_Os03g20700.2.MSUv7.0 annot-version=v7.0, LOC_Os07g46310.1 pacid=33116184 transcript=LOC_Os07g46310.1 locus=LOC_Os07g46310 ID=LOC_Os07g46310.1.MSUv7.0 annot-version=v7.0	pveT_jg27766.t1, pveT_jg27767.t1, pveT_jg28163.t1	GWHPBEHZ012766	Solyc04g015750.2.1 pacid=36142506 transcript=Solyc04g015750.2.1 locus=Solyc04g015750.2 ID=Solyc04g015750.2.1.ITAG2.4 annot-version=ITAG2.4	KAH7843049.1	Vitpa03g10050	GSVIVT01033277001 pacid=17839024 transcript=GSVIVT01033277001 locus=GSVIVG01033277001 ID=GSVIVT01033277001.Genoscope12X annot-version=Genoscope.12X	ASEP0002076-RA	AVPIN0000912-RA, AVPIN0003276-RA, AVPIN0040197-RA	AVTHRUM0000908-RA, AVTHRUM0003346-RA	AWUL0000874-RA, AWUL0003064-RA, AWUL0037250-RA	hinf_g4604.t1	hpa1_g18978.t1	hpa2_g12908.t1	g9793.t1
OG0006664	Acc00886.1, Acc22941.1, Acc33200.1	THS.01G0225150-mRNA-1			CSS0021313.1	evm.model.fragScaff_scaffold_92.1309, evm.model.original_scaffold_2802.2	GY024159	LOC_Os08g12830.1 pacid=33104685 transcript=LOC_Os08g12830.1 locus=LOC_Os08g12830 ID=LOC_Os08g12830.1.MSUv7.0 annot-version=v7.0, LOC_Os10g24810.1 pacid=33100052 transcript=LOC_Os10g24810.1 locus=LOC_Os10g24810 ID=LOC_Os10g24810.1.MSUv7.0 annot-version=v7.0	pveT_jg4263.t1	GWHPBEHZ001803	Solyc05g046300.2.1 pacid=36144677 transcript=Solyc05g046300.2.1 locus=Solyc05g046300.2 ID=Solyc05g046300.2.1.ITAG2.4 annot-version=ITAG2.4, Solyc07g009490.2.1 pacid=36160042 transcript=Solyc07g009490.2.1 locus=Solyc07g009490.2 ID=Solyc07g009490.2.1.ITAG2.4 annot-version=ITAG2.4			GSVIVT01035161001 pacid=17840402 transcript=GSVIVT01035161001 locus=GSVIVG01035161001 ID=GSVIVT01035161001.Genoscope12X annot-version=Genoscope.12X	ASEP0016416-RA, ASEP0018560-RA, ASEP0026109-RA	AVPIN0005501-RA, AVPIN0014338-RA, AVPIN0036755-RA	AVTHRUM0005459-RA, AVTHRUM0012121-RA, AVTHRUM0036982-RA	AWUL0005218-RA, AWUL0015148-RA, AWUL0034295-RA	hinf_g20394.t1	hpa1_g46111.t1	hpa2_g42433.t1	g24830.t1
OG0006665	Acc00942.1, Acc09845.1, Acc23334.1	THS.02G0321710-mRNA-1	evm_27.model.AmTr_v1.0_scaffold00064.56 pacid=31567218 transcript=evm_27.model.AmTr_v1.0_scaffold00064.56 locus=evm_27.TU.AmTr_v1.0_scaffold00064.56 ID=evm_27.model.AmTr_v1.0_scaffold00064.56.v1.0 annot-version=v1.0	AT4G29735.2 pacid=19646200 transcript=AT4G29735.2 locus=AT4G29735 ID=AT4G29735.2.TAIR10 annot-version=TAIR10		evm.model.fragScaff_scaffold_92.803	GY023154	LOC_Os06g37070.1 pacid=33149831 transcript=LOC_Os06g37070.1 locus=LOC_Os06g37070 ID=LOC_Os06g37070.1.MSUv7.0 annot-version=v7.0	pveT_jg4123.t1, pveT_jg8310.t1	GWHPBEHZ003773	Solyc12g008860.1.1 pacid=36146719 transcript=Solyc12g008860.1.1 locus=Solyc12g008860.1 ID=Solyc12g008860.1.1.ITAG2.4 annot-version=ITAG2.4		Vitpa02g01600	GSVIVT01015199001 pacid=17825994 transcript=GSVIVT01015199001 locus=GSVIVG01015199001 ID=GSVIVT01015199001.Genoscope12X annot-version=Genoscope.12X	ASEP0003740-RA	AVPIN0005075-RA, AVPIN0010970-RA, AVPIN0013925-RA	AVTHRUM0005033-RA, AVTHRUM0011705-RA, AVTHRUM0017072-RA	AWUL0004825-RA, AWUL0010237-RA	hinf_g15572.t1	hpa1_g1660.t1, hpa1_g38221.t1	hpa2_g1719.t1, hpa2_g35189.t1	g24702.t1, g3414.t1
OG0006666	Acc01089.1	THS.20G0014040-mRNA-1, THS.20G0193130-mRNA-1	evm_27.model.AmTr_v1.0_scaffold00001.478 pacid=31551303 transcript=evm_27.model.AmTr_v1.0_scaffold00001.478 locus=evm_27.TU.AmTr_v1.0_scaffold00001.478 ID=evm_27.model.AmTr_v1.0_scaffold00001.478.v1.0 annot-version=v1.0	AT1G63855.3 pacid=19650118 transcript=AT1G63855.3 locus=AT1G63855 ID=AT1G63855.3.TAIR10 annot-version=TAIR10	CSS0012608.1, CSS0026839.1, CSS0046970.1	evm.model.fragScaff_scaffold_27.109	GY000338, GY015954	LOC_Os02g02800.1 pacid=33135361 transcript=LOC_Os02g02800.1 locus=LOC_Os02g02800 ID=LOC_Os02g02800.1.MSUv7.0 annot-version=v7.0	pveT_jg30530.t1, pveT_jg32510.t1	GWHPBEHZ006768, GWHPBEHZ006772	Solyc02g061950.2.1 pacid=36156512 transcript=Solyc02g061950.2.1 locus=Solyc02g061950.2 ID=Solyc02g061950.2.1.ITAG2.4 annot-version=ITAG2.4	KAH7853158.1	Vitpa04g20030	GSVIVT01007224001 pacid=17820217 transcript=GSVIVT01007224001 locus=GSVIVG01007224001 ID=GSVIVT01007224001.Genoscope12X annot-version=Genoscope.12X	ASEP0003166-RA	AVPIN0008547-RA, AVPIN0010746-RA	AVTHRUM0008536-RA, AVTHRUM0016855-RA	AWUL0010023-RA, AWUL0017803-RA	hinf_g18008.t1	hpa1_g42037.t2	hpa2_g39128.t2	g21937.t1
OG0006667	Acc01155.1, Acc10491.1	THS.0167700-mRNA-1, THS.11G0093920-mRNA-1	evm_27.model.AmTr_v1.0_scaffold00022.116 pacid=31552366 transcript=evm_27.model.AmTr_v1.0_scaffold00022.116 locus=evm_27.TU.AmTr_v1.0_scaffold00022.116 ID=evm_27.model.AmTr_v1.0_scaffold00022.116.v1.0 annot-version=v1.0	AT2G03820.1 pacid=19643265 transcript=AT2G03820.1 locus=AT2G03820 ID=AT2G03820.1.TAIR10 annot-version=TAIR10	CSS0021631.1	evm.model.fragScaff_scaffold_77.173.2, evm.model.fragScaff_scaffold_77.180	GY017955	LOC_Os10g35360.1 pacid=33100035 transcript=LOC_Os10g35360.1 locus=LOC_Os10g35360 ID=LOC_Os10g35360.1.MSUv7.0 annot-version=v7.0, LOC_Os10g42320.1 pacid=33099071 transcript=LOC_Os10g42320.1 locus=LOC_Os10g42320 ID=LOC_Os10g42320.1.MSUv7.0 annot-version=v7.0	pveT_jg24816.t1, pveT_jg24817.t1, pveT_jg27892.t2, pveT_jg31409.t1	GWHPBEHZ023799	Solyc06g053800.1.1 pacid=36130176 transcript=Solyc06g053800.1.1 locus=Solyc06g053800.1 ID=Solyc06g053800.1.1.ITAG2.4 annot-version=ITAG2.4, Solyc11g011780.1.1 pacid=36153271 transcript=Solyc11g011780.1.1 locus=Solyc11g011780.1 ID=Solyc11g011780.1.1.ITAG2.4 annot-version=ITAG2.4		Vitpa04g18210	GSVIVT01026308001 pacid=17834061 transcript=GSVIVT01026308001 locus=GSVIVG01026308001 ID=GSVIVT01026308001.Genoscope12X annot-version=Genoscope.12X, GSVIVT01033251001 pacid=17839001 transcript=GSVIVT01033251001 locus=GSVIVG01033251001 ID=GSVIVT01033251001.Genoscope12X annot-version=Genoscope.12X	ASEP0026173-RA	AVPIN0035376-RA	AVTHRUM0035550-RA	AWUL0032998-RA, AWUL0034340-RA	hinf_g8255.t1	hpa1_g26099.t1	hpa2_g20643.t1	g5152.t1
OG0006668	Acc01186.1, Acc10521.1	THS.13G0181280-mRNA-1	evm_27.model.AmTr_v1.0_scaffold00033.251 pacid=31561927 transcript=evm_27.model.AmTr_v1.0_scaffold00033.251 locus=evm_27.TU.AmTr_v1.0_scaffold00033.251 ID=evm_27.model.AmTr_v1.0_scaffold00033.251.v1.0 annot-version=v1.0	AT5G10480.3 pacid=19667112 transcript=AT5G10480.3 locus=AT5G10480 ID=AT5G10480.3.TAIR10 annot-version=TAIR10	CSS0009628.1	evm.model.original_scaffold_495.39	GY001657, GY034350	LOC_Os04g20280.2 pacid=33107546 transcript=LOC_Os04g20280.2 locus=LOC_Os04g20280 ID=LOC_Os04g20280.2.MSUv7.0 annot-version=v7.0	pveT_jg12829.t1	GWHPBEHZ004213, GWHPBEHZ006902	Solyc04g014370.2.1 pacid=36142572 transcript=Solyc04g014370.2.1 locus=Solyc04g014370.2 ID=Solyc04g014370.2.1.ITAG2.4 annot-version=ITAG2.4, Solyc11g010590.1.1 pacid=36153820 transcript=Solyc11g010590.1.1 locus=Solyc11g010590.1 ID=Solyc11g010590.1.1.ITAG2.4 annot-version=ITAG2.4	KAH7852495.1	Vitpa01g28900, Vitpa04g15630	GSVIVT01005931001 pacid=17819655 transcript=GSVIVT01005931001 locus=GSVIVG01005931001 ID=GSVIVT01005931001.Genoscope12X annot-version=Genoscope.12X	ASEP0012772-RA	AVPIN0016720-RA, AVPIN0026115-RA, AVPIN0040147-RA	AVTHRUM0018524-RA, AVTHRUM0027803-RA	AWUL0011594-RA, AWUL0020961-RA	hinf_g5430.t1	hpa1_g19899.t1	hpa2_g13868.t1	g950.t1
OG0006669	Acc01212.1, Acc05436.1, Acc07995.1, Acc10548.1	THS.07G0296450-mRNA-1, THS.13G0180980-mRNA-1		AT4G39900.1 pacid=19643940 transcript=AT4G39900.1 locus=AT4G39900 ID=AT4G39900.1.TAIR10 annot-version=TAIR10		evm.model.original_scaffold_1207.313.1, evm.model.original_scaffold_495.3	GY001539, GY034433		pveT_jg12801.t1	GWHPBEHZ004143, GWHPBEHZ006943	Solyc04g055250.2.1 pacid=36141720 transcript=Solyc04g055250.2.1 locus=Solyc04g055250.2 ID=Solyc04g055250.2.1.ITAG2.4 annot-version=ITAG2.4	KAH7850630.1, KAH7859515.1	Vitpa01g28130, Vitpa04g16110	GSVIVT01002272001 pacid=17818051 transcript=GSVIVT01002272001 locus=GSVIVG01002272001 ID=GSVIVT01002272001.Genoscope12X annot-version=Genoscope.12X	ASEP0022409-RA	AVPIN0012982-RA, AVPIN0022918-RA	AVTHRUM0010768-RA, AVTHRUM0022930-RA	AWUL0008122-RA, AWUL0024802-RA	hinf_g10296.t1	hpa1_g29968.t1	hpa2_g25836.t1	g927.t1
OG0006670	Acc01498.1, Acc02769.1, Acc03620.1, Acc27888.1	THS.14G0268400-mRNA-1	evm_27.model.AmTr_v1.0_scaffold00077.176 pacid=31566934 transcript=evm_27.model.AmTr_v1.0_scaffold00077.176 locus=evm_27.TU.AmTr_v1.0_scaffold00077.176 ID=evm_27.model.AmTr_v1.0_scaffold00077.176.v1.0 annot-version=v1.0	AT2G40810.1 pacid=19640944 transcript=AT2G40810.1 locus=AT2G40810 ID=AT2G40810.1.TAIR10 annot-version=TAIR10, AT3G56440.1 pacid=19664154 transcript=AT3G56440.1 locus=AT3G56440 ID=AT3G56440.1.TAIR10 annot-version=TAIR10	CSS0012069.1, CSS0018126.1	evm.model.original_scaffold_931.488	GY006683	LOC_Os01g07400.1 pacid=33126782 transcript=LOC_Os01g07400.1 locus=LOC_Os01g07400 ID=LOC_Os01g07400.1.MSUv7.0 annot-version=v7.0	pveT_jg30295.t2	GWHPBEHZ022345, GWHPBEHZ029765, GWHPBEHZ030463	Solyc06g048510.2.1 pacid=36130516 transcript=Solyc06g048510.2.1 locus=Solyc06g048510.2 ID=Solyc06g048510.2.1.ITAG2.4 annot-version=ITAG2.4	KAH7841554.1, KAH7855696.1	Vitpa08g06410, Vitpa10g18840	GSVIVT01032866001 pacid=17838732 transcript=GSVIVT01032866001 locus=GSVIVG01032866001 ID=GSVIVT01032866001.Genoscope12X annot-version=Genoscope.12X	ASEP0024165-RA	AVPIN0032470-RA	AVTHRUM0031072-RA	AWUL0028983-RA	hinf_g17412.t1	hpa1_g41404.t1	hpa2_g38482.t1	g7970.t1
OG0006671	Acc01501.1, Acc02772.1, Acc03621.1	THS.19G0012260-mRNA-1	evm_27.model.AmTr_v1.0_scaffold00077.162 pacid=31566896 transcript=evm_27.model.AmTr_v1.0_scaffold00077.162 locus=evm_27.TU.AmTr_v1.0_scaffold00077.162 ID=evm_27.model.AmTr_v1.0_scaffold00077.162.v1.0 annot-version=v1.0	AT2G40800.1 pacid=19639753 transcript=AT2G40800.1 locus=AT2G40800 ID=AT2G40800.1.TAIR10 annot-version=TAIR10, AT3G56430.1 pacid=19664272 transcript=AT3G56430.1 locus=AT3G56430 ID=AT3G56430.1.TAIR10 annot-version=TAIR10	CSS0028422.1	evm.model.original_scaffold_931.460, evm.model.original_scaffold_931.492	GY013359	LOC_Os01g07382.1 pacid=33123019 transcript=LOC_Os01g07382.1 locus=LOC_Os01g07382 ID=LOC_Os01g07382.1.MSUv7.0 annot-version=v7.0	pveT_jg30296.t1	GWHPBEHZ015721, GWHPBEHZ029762, GWHPBEHZ030459	Solyc03g095470.2.1 pacid=36134702 transcript=Solyc03g095470.2.1 locus=Solyc03g095470.2 ID=Solyc03g095470.2.1.ITAG2.4 annot-version=ITAG2.4	KAH7839697.1, KAH7840661.1	Vitpa08g06430, Vitpa10g18810	GSVIVT01032862001 pacid=17838729 transcript=GSVIVT01032862001 locus=GSVIVG01032862001 ID=GSVIVT01032862001.Genoscope12X annot-version=Genoscope.12X	ASEP0005519-RA	AVPIN0027960-RA, AVPIN0040721-RA	AVTHRUM0029351-RA	AWUL0030572-RA	hinf_g23895.t1	hpa1_g51306.t1	hpa2_g46988.t1	g7971.t1
OG0006672	Acc01527.1, Acc02799.1	THS.0148210-mRNA-1, THS.0216120-mRNA-1	evm_27.model.AmTr_v1.0_scaffold00077.20 pacid=31566920 transcript=evm_27.model.AmTr_v1.0_scaffold00077.20 locus=evm_27.TU.AmTr_v1.0_scaffold00077.20 ID=evm_27.model.AmTr_v1.0_scaffold00077.20.v1.0 annot-version=v1.0	AT2G40430.2 pacid=19642644 transcript=AT2G40430.2 locus=AT2G40430 ID=AT2G40430.2.TAIR10 annot-version=TAIR10	CSS0017108.1, CSS0032617.1	evm.model.original_scaffold_909.76	GY006585	LOC_Os05g05220.1 pacid=33157776 transcript=LOC_Os05g05220.1 locus=LOC_Os05g05220 ID=LOC_Os05g05220.1.MSUv7.0 annot-version=v7.0	pveT_jg14473.t1	GWHPBEHZ029728, GWHPBEHZ030428	Solyc02g068420.2.1 pacid=36158901 transcript=Solyc02g068420.2.1 locus=Solyc02g068420.2 ID=Solyc02g068420.2.1.ITAG2.4 annot-version=ITAG2.4, Solyc06g050820.1.1 pacid=36129574 transcript=Solyc06g050820.1.1 locus=Solyc06g050820.1 ID=Solyc06g050820.1.1.ITAG2.4 annot-version=ITAG2.4	KAH7837159.1	Vitpa10g18280	GSVIVT01032722001 pacid=17838616 transcript=GSVIVT01032722001 locus=GSVIVG01032722001 ID=GSVIVT01032722001.Genoscope12X annot-version=Genoscope.12X	ASEP0012221-RA, ASEP0020806-RA	AVPIN0011828-RA, AVPIN0021790-RA	AVTHRUM0009617-RA, AVTHRUM0021817-RA	AWUL0007022-RA, AWUL0023883-RA	hinf_g3857.t1	hpa1_g18226.t1	hpa2_g12058.t1	g16676.t1
OG0006673	Acc01534.1, Acc02806.1, Acc03661.1, Acc27844.1	THS.14G0043340-mRNA-1, THS.14G0268010-mRNA-1	evm_27.model.AmTr_v1.0_scaffold00023.37 pacid=31573750 transcript=evm_27.model.AmTr_v1.0_scaffold00023.37 locus=evm_27.TU.AmTr_v1.0_scaffold00023.37 ID=evm_27.model.AmTr_v1.0_scaffold00023.37.v1.0 annot-version=v1.0	AT3G56130.1 pacid=19664491 transcript=AT3G56130.1 locus=AT3G56130 ID=AT3G56130.1.TAIR10 annot-version=TAIR10	CSS0017510.1, CSS0039843.1	evm.model.original_scaffold_909.69	GY006564		pveT_jg19370.t1	GWHPBEHZ022275, GWHPBEHZ029715	Solyc06g050590.2.1 pacid=36130770 transcript=Solyc06g050590.2.1 locus=Solyc06g050590.2 ID=Solyc06g050590.2.1.ITAG2.4 annot-version=ITAG2.4	KAH7841160.1, KAH7854050.1	Vitpa08g07190	GSVIVT01032737001 pacid=17838629 transcript=GSVIVT01032737001 locus=GSVIVG01032737001 ID=GSVIVT01032737001.Genoscope12X annot-version=Genoscope.12X	ASEP0024096-RA	AVPIN0032520-RA, AVPIN0034620-RA	AVTHRUM0031017-RA, AVTHRUM0033367-RA	AWUL0029028-RA, AWUL0032380-RA	hinf_g17441.t1	hpa1_g41434.t1	hpa2_g38513.t1	g12525.t1
OG0006674	Acc01546.1, Acc02817.1	THS.15G0382090-mRNA-1	evm_27.model.AmTr_v1.0_scaffold00153.26 pacid=31558015 transcript=evm_27.model.AmTr_v1.0_scaffold00153.26 locus=evm_27.TU.AmTr_v1.0_scaffold00153.26 ID=evm_27.model.AmTr_v1.0_scaffold00153.26.v1.0 annot-version=v1.0	AT5G05490.1 pacid=19671298 transcript=AT5G05490.1 locus=AT5G05490 ID=AT5G05490.1.TAIR10 annot-version=TAIR10	CSS0008249.1, CSS0049037.1		GY006472, GY006542	LOC_Os05g50410.1 pacid=33159619 transcript=LOC_Os05g50410.1 locus=LOC_Os05g50410 ID=LOC_Os05g50410.1.MSUv7.0 annot-version=v7.0, LOC_Os11g31630.1 pacid=33162815 transcript=LOC_Os11g31630.1 locus=LOC_Os11g31630 ID=LOC_Os11g31630.1.MSUv7.0 annot-version=v7.0	pveT_jg14456.t1	GWHPBEHZ029700	Solyc06g074860.1.1 pacid=36130497 transcript=Solyc06g074860.1.1 locus=Solyc06g074860.1 ID=Solyc06g074860.1.1.ITAG2.4 annot-version=ITAG2.4, Solyc06g074870.1.1 pacid=36128669 transcript=Solyc06g074870.1.1 locus=Solyc06g074870.1 ID=Solyc06g074870.1.1.ITAG2.4 annot-version=ITAG2.4, Solyc06g074880.1.1 pacid=36130343 transcript=Solyc06g074880.1.1 locus=Solyc06g074880.1 ID=Solyc06g074880.1.1.ITAG2.4 annot-version=ITAG2.4	KAH7839187.1	Vitpa10g17910	GSVIVT01032766001 pacid=17838654 transcript=GSVIVT01032766001 locus=GSVIVG01032766001 ID=GSVIVT01032766001.Genoscope12X annot-version=Genoscope.12X	ASEP0020826-RA	AVPIN0011841-RA, AVPIN0021804-RA	AVTHRUM0009630-RA, AVTHRUM0021831-RA	AWUL0007034-RA, AWUL0007035-RA, AWUL0023869-RA	hinf_g2811.t1	hpa1_g3280.t1	hpa2_g3390.t1	g16656.t1
OG0006675	Acc01549.1, Acc02820.1	THS.14G0267740-mRNA-1	evm_27.model.AmTr_v1.0_scaffold00053.90 pacid=31555055 transcript=evm_27.model.AmTr_v1.0_scaffold00053.90 locus=evm_27.TU.AmTr_v1.0_scaffold00053.90 ID=evm_27.model.AmTr_v1.0_scaffold00053.90.v1.0 annot-version=v1.0, evm_27.model.AmTr_v1.0_scaffold00153.13 pacid=31558008 transcript=evm_27.model.AmTr_v1.0_scaffold00153.13 locus=evm_27.TU.AmTr_v1.0_scaffold00153.13 ID=evm_27.model.AmTr_v1.0_scaffold00153.13.v1.0 annot-version=v1.0		CSS0009874.1, CSS0046513.1	evm.model.original_scaffold_2676.50	GY013402		pveT_jg19426.t1, pveT_jg30364.t1	GWHPBEHZ029697	Solyc06g051090.1.1 pacid=36130227 transcript=Solyc06g051090.1.1 locus=Solyc06g051090.1 ID=Solyc06g051090.1.1.ITAG2.4 annot-version=ITAG2.4	KAH7840983.1	Vitpa08g07480	GSVIVT01032778001 pacid=17838664 transcript=GSVIVT01032778001 locus=GSVIVG01032778001 ID=GSVIVT01032778001.Genoscope12X annot-version=Genoscope.12X	ASEP0005454-RA	AVPIN0027908-RA, AVPIN0029484-RA	AVTHRUM0025934-RA, AVTHRUM0029405-RA	AWUL0022767-RA, AWUL0030529-RA	hinf_g17455.t1, hinf_g23952.t1	hpa1_g41448.t2, hpa1_g51381.t1	hpa2_g38527.t2, hpa2_g47065.t1	g12538.t1, g8028.t1
OG0006676	Acc01555.1, Acc01556.1, Acc01709.1, Acc29175.1	THS.16G0122680-mRNA-1, THS.16G0122690-mRNA-1, THS.16G0122730-mRNA-1, THS.16G0122830-mRNA-1, THS.16G0376370-mRNA-1, THS.16G0377120-mRNA-1, THS.16G0377140-mRNA-1, THS.16G0377190-mRNA-1							pveT_jg1049.t1, pveT_jg1084.t1, pveT_jg32051.t1, pveT_jg32053.t1, pveT_jg5240.t1, pveT_jg5242.t1, pveT_jg5250.t1, pveT_jg683.t1				Vitpa03g05060, Vitpa03g05080, Vitpa03g05090, Vitpa03g05120						hinf_g8804.t1, hinf_g8894.t1	hpa1_g26770.t1	hpa2_g21343.t1	g14031.t1, g14033.t1, g15500.t1
OG0006677	Acc01682.1, Acc02924.1	THS.03G0287500-mRNA-1	evm_27.model.AmTr_v1.0_scaffold00013.209 pacid=31550701 transcript=evm_27.model.AmTr_v1.0_scaffold00013.209 locus=evm_27.TU.AmTr_v1.0_scaffold00013.209 ID=evm_27.model.AmTr_v1.0_scaffold00013.209.v1.0 annot-version=v1.0	AT3G07340.1 pacid=19663870 transcript=AT3G07340.1 locus=AT3G07340 ID=AT3G07340.1.TAIR10 annot-version=TAIR10, AT3G23690.1 pacid=19660411 transcript=AT3G23690.1 locus=AT3G23690 ID=AT3G23690.1.TAIR10 annot-version=TAIR10, AT5G48560.1 pacid=19672224 transcript=AT5G48560.1 locus=AT5G48560 ID=AT5G48560.1.TAIR10 annot-version=TAIR10	CSS0010939.1	evm.model.fragScaff_scaffold_124.147, evm.model.fragScaff_scaffold_124.148	GY003071	LOC_Os01g68700.1 pacid=33126554 transcript=LOC_Os01g68700.1 locus=LOC_Os01g68700 ID=LOC_Os01g68700.1.MSUv7.0 annot-version=v7.0, LOC_Os08g41320.1 pacid=33104488 transcript=LOC_Os08g41320.1 locus=LOC_Os08g41320 ID=LOC_Os08g41320.1.MSUv7.0 annot-version=v7.0, LOC_Os09g32510.1 pacid=33144364 transcript=LOC_Os09g32510.1 locus=LOC_Os09g32510 ID=LOC_Os09g32510.1.MSUv7.0 annot-version=v7.0	pveT_jg27391.t1		Solyc09g097870.2.1 pacid=36133756 transcript=Solyc09g097870.2.1 locus=Solyc09g097870.2 ID=Solyc09g097870.2.1.ITAG2.4 annot-version=ITAG2.4, Solyc12g098620.1.1 pacid=36147945 transcript=Solyc12g098620.1.1 locus=Solyc12g098620.1 ID=Solyc12g098620.1.1.ITAG2.4 annot-version=ITAG2.4		Vitpa02g27580, Vitpa04g03070	GSVIVT01021032001 pacid=17830241 transcript=GSVIVT01021032001 locus=GSVIVG01021032001 ID=GSVIVT01021032001.Genoscope12X annot-version=Genoscope.12X	ASEP0020271-RA	AVPIN0011461-RA, AVPIN0021432-RA	AVTHRUM0009252-RA, AVTHRUM0021441-RA	AWUL0006664-RA, AWUL0024229-RA	hinf_g11212.t1	hpa1_g30929.t1	hpa2_g26836.t1	g9380.t1
OG0006678	Acc01725.1, Acc02967.1	THS.13G0183000-mRNA-1, THS.16G0056660-mRNA-1	evm_27.model.AmTr_v1.0_scaffold00022.96 pacid=31552199 transcript=evm_27.model.AmTr_v1.0_scaffold00022.96 locus=evm_27.TU.AmTr_v1.0_scaffold00022.96 ID=evm_27.model.AmTr_v1.0_scaffold00022.96.v1.0 annot-version=v1.0	AT5G01160.1 pacid=19671651 transcript=AT5G01160.1 locus=AT5G01160 ID=AT5G01160.1.TAIR10 annot-version=TAIR10	CSS0020158.1, CSS0030830.1	evm.model.fragScaff_scaffold_107.923	GY033302, GY036936	LOC_Os10g35190.1 pacid=33099734 transcript=LOC_Os10g35190.1 locus=LOC_Os10g35190 ID=LOC_Os10g35190.1.MSUv7.0 annot-version=v7.0	pveT_jg12957.t1	GWHPBEHZ025263	Solyc09g013120.2.1 pacid=36133354 transcript=Solyc09g013120.2.1 locus=Solyc09g013120.2 ID=Solyc09g013120.2.1.ITAG2.4 annot-version=ITAG2.4	KAH7836286.1, KAH7839664.1, KAH7866356.1	Vitpa09g01890	GSVIVT01034021001 pacid=17839623 transcript=GSVIVT01034021001 locus=GSVIVG01034021001 ID=GSVIVT01034021001.Genoscope12X annot-version=Genoscope.12X	ASEP0022565-RA	AVPIN0013102-RA, AVPIN0023026-RA	AVTHRUM0010893-RA, AVTHRUM0023031-RA	AWUL0008234-RA, AWUL0024911-RA	hinf_g10158.t1	hpa1_g29753.t1	hpa2_g25618.t1	g1071.t1
OG0006679	Acc01735.1, Acc02973.1	THS.22G0323420-mRNA-1	evm_27.model.AmTr_v1.0_scaffold00029.310 pacid=31550113 transcript=evm_27.model.AmTr_v1.0_scaffold00029.310 locus=evm_27.TU.AmTr_v1.0_scaffold00029.310 ID=evm_27.model.AmTr_v1.0_scaffold00029.310.v1.0 annot-version=v1.0	AT3G09080.1 pacid=19663833 transcript=AT3G09080.1 locus=AT3G09080 ID=AT3G09080.1.TAIR10 annot-version=TAIR10	CSS0003995.1, CSS0006466.1	evm.model.fragScaff_scaffold_107.940	GY033287		pveT_jg24031.t1, pveT_jg24032.t1, pveT_jg26663.t1, pveT_jg5947.t1	GWHPBEHZ025274	Solyc09g013160.2.1 pacid=36133635 transcript=Solyc09g013160.2.1 locus=Solyc09g013160.2 ID=Solyc09g013160.2.1.ITAG2.4 annot-version=ITAG2.4	KAH7865650.1	Vitpa02g02250	GSVIVT01034011001 pacid=17839613 transcript=GSVIVT01034011001 locus=GSVIVG01034011001 ID=GSVIVT01034011001.Genoscope12X annot-version=Genoscope.12X	ASEP0012247-RA	AVPIN0016374-RA, AVPIN0025753-RA, AVPIN0025754-RA, AVPIN0025755-RA	AVTHRUM0018168-RA	AWUL0011255-RA, AWUL0011260-RA, AWUL0020631-RA, AWUL0020632-RA	hinf_g23784.t2		hpa2_g46845.t1	g8786.t1
OG0006680	Acc01805.1, Acc02998.1	THS.05G0402960-mRNA-1	evm_27.model.AmTr_v1.0_scaffold00007.136 pacid=31557603 transcript=evm_27.model.AmTr_v1.0_scaffold00007.136 locus=evm_27.TU.AmTr_v1.0_scaffold00007.136 ID=evm_27.model.AmTr_v1.0_scaffold00007.136.v1.0 annot-version=v1.0	AT3G08960.1 pacid=19659585 transcript=AT3G08960.1 locus=AT3G08960 ID=AT3G08960.1.TAIR10 annot-version=TAIR10	CSS0006394.1, CSS0013285.1	evm.model.fragScaff_scaffold_123.72, evm.model.fragScaff_scaffold_8.6	GY033190	LOC_Os03g18190.1 pacid=33133754 transcript=LOC_Os03g18190.1 locus=LOC_Os03g18190 ID=LOC_Os03g18190.1.MSUv7.0 annot-version=v7.0, LOC_Os07g49260.1 pacid=33118623 transcript=LOC_Os07g49260.1 locus=LOC_Os07g49260 ID=LOC_Os07g49260.1.MSUv7.0 annot-version=v7.0	pveT_jg29004.t1	GWHPBEHZ025397	Solyc09g005130.2.1 pacid=36132384 transcript=Solyc09g005130.2.1 locus=Solyc09g005130.2 ID=Solyc09g005130.2.1.ITAG2.4 annot-version=ITAG2.4	KAH7866533.1	Vitpa02g01560	GSVIVT01003936001 pacid=17818822 transcript=GSVIVT01003936001 locus=GSVIVG01003936001 ID=GSVIVT01003936001.Genoscope12X annot-version=Genoscope.12X, GSVIVT01003938001 pacid=17818824 transcript=GSVIVT01003938001 locus=GSVIVG01003938001 ID=GSVIVT01003938001.Genoscope12X annot-version=Genoscope.12X	ASEP0001743-RA	AVPIN0000701-RA, AVPIN0003076-RA	AVTHRUM0000694-RA, AVTHRUM0003140-RA, AVTHRUM0039299-RA	AWUL0000649-RA, AWUL0002884-RA	hinf_g22935.t1	hpa1_g50090.t1	hpa2_g45859.t1	g10556.t3
OG0006681	Acc01827.1	THS.05G0121250-mRNA-1	evm_27.model.AmTr_v1.0_scaffold00023.8 pacid=31573727 transcript=evm_27.model.AmTr_v1.0_scaffold00023.8 locus=evm_27.TU.AmTr_v1.0_scaffold00023.8 ID=evm_27.model.AmTr_v1.0_scaffold00023.8.v1.0 annot-version=v1.0	AT4G00020.2 pacid=19647157 transcript=AT4G00020.2 locus=AT4G00020 ID=AT4G00020.2.TAIR10 annot-version=TAIR10, AT5G01630.1 pacid=19670788 transcript=AT5G01630.1 locus=AT5G01630 ID=AT5G01630.1.TAIR10 annot-version=TAIR10	CSS0001431.1, CSS0019886.1, CSS0042379.1	evm.model.fragScaff_scaffold_8.58	GY033146	LOC_Os01g07110.1 pacid=33126419 transcript=LOC_Os01g07110.1 locus=LOC_Os01g07110 ID=LOC_Os01g07110.1.MSUv7.0 annot-version=v7.0	pveT_jg25010.t1, pveT_jg25012.t1	GWHPBEHZ025448	Solyc02g050200.1.1 pacid=36157773 transcript=Solyc02g050200.1.1 locus=Solyc02g050200.1 ID=Solyc02g050200.1.1.ITAG2.4 annot-version=ITAG2.4, Solyc02g050210.1.1 pacid=36156638 transcript=Solyc02g050210.1.1 locus=Solyc02g050210.1 ID=Solyc02g050210.1.1.ITAG2.4 annot-version=ITAG2.4	KAH7838974.1	Vitpa02g01160	GSVIVT01030280001 pacid=17836838 transcript=GSVIVT01030280001 locus=GSVIVG01030280001 ID=GSVIVT01030280001.Genoscope12X annot-version=Genoscope.12X	ASEP0025202-RA	AVPIN0036165-RA, AVPIN0036166-RA	AVTHRUM0036365-RA, AVTHRUM0036366-RA	AWUL0034968-RA, AWUL0038934-RA	hinf_g23532.t1, hinf_g23553.t1	hpa1_g50724.t1	hpa2_g46585.t1	g19815.t1
OG0006682	Acc01831.1	THS.05G0121380-mRNA-1	evm_27.model.AmTr_v1.0_scaffold00022.10 pacid=31552252 transcript=evm_27.model.AmTr_v1.0_scaffold00022.10 locus=evm_27.TU.AmTr_v1.0_scaffold00022.10 ID=evm_27.model.AmTr_v1.0_scaffold00022.10.v1.0 annot-version=v1.0, evm_27.model.AmTr_v1.0_scaffold00022.9 pacid=31552364 transcript=evm_27.model.AmTr_v1.0_scaffold00022.9 locus=evm_27.TU.AmTr_v1.0_scaffold00022.9 ID=evm_27.model.AmTr_v1.0_scaffold00022.9.v1.0 annot-version=v1.0	AT3G08800.1 pacid=19663563 transcript=AT3G08800.1 locus=AT3G08800 ID=AT3G08800.1.TAIR10 annot-version=TAIR10	CSS0012693.1	evm.model.original_scaffold_1472.143, evm.model.original_scaffold_1472.144, evm.model.original_scaffold_1472.145	GY033155	LOC_Os03g17340.1 pacid=33130156 transcript=LOC_Os03g17340.1 locus=LOC_Os03g17340 ID=LOC_Os03g17340.1.MSUv7.0 annot-version=v7.0	pveT_jg25671.t1, pveT_jg28977.t1	GWHPBEHZ025452, GWHPBEHZ025454, GWHPBEHZ025455	Solyc01g090250.2.1 pacid=36138633 transcript=Solyc01g090250.2.1 locus=Solyc01g090250.2 ID=Solyc01g090250.2.1.ITAG2.4 annot-version=ITAG2.4, Solyc01g090260.2.1 pacid=36139425 transcript=Solyc01g090260.2.1 locus=Solyc01g090260.2 ID=Solyc01g090260.2.1.ITAG2.4 annot-version=ITAG2.4	KAH7845985.1, KAH7867126.1	Vitpa02g01080	GSVIVT01030267001 pacid=17836829 transcript=GSVIVT01030267001 locus=GSVIVG01030267001 ID=GSVIVT01030267001.Genoscope12X annot-version=Genoscope.12X	ASEP0001762-RA	AVPIN0003092-RA	AVTHRUM0003157-RA	AWUL0000664-RA, AWUL0000669-RA	hinf_g4718.t1	hpa1_g19107.t1	hpa2_g13044.t1	g10534.t1
OG0006683	Acc01854.1, Acc03035.1, Acc13916.1, Acc18908.1	THS.10G0173310-mRNA-1	evm_27.model.AmTr_v1.0_scaffold00170.12 pacid=31553820 transcript=evm_27.model.AmTr_v1.0_scaffold00170.12 locus=evm_27.TU.AmTr_v1.0_scaffold00170.12 ID=evm_27.model.AmTr_v1.0_scaffold00170.12.v1.0 annot-version=v1.0	AT2G30970.1 pacid=19642432 transcript=AT2G30970.1 locus=AT2G30970 ID=AT2G30970.1.TAIR10 annot-version=TAIR10	CSS0017097.1, CSS0031565.1, CSS0041167.1	evm.model.fragScaff_scaffold_22.89, evm.model.fragScaff_scaffold_75.144, evm.model.fragScaff_scaffold_88.55	GY027256	LOC_Os02g14110.1 pacid=33135093 transcript=LOC_Os02g14110.1 locus=LOC_Os02g14110 ID=LOC_Os02g14110.1.MSUv7.0 annot-version=v7.0, LOC_Os06g35540.1 pacid=33149711 transcript=LOC_Os06g35540.1 locus=LOC_Os06g35540 ID=LOC_Os06g35540.1.MSUv7.0 annot-version=v7.0	pveT_jg19973.t1	GWHPBEHZ014953	Solyc07g055210.2.1 pacid=36160668 transcript=Solyc07g055210.2.1 locus=Solyc07g055210.2 ID=Solyc07g055210.2.1.ITAG2.4 annot-version=ITAG2.4	KAH7860288.1	Vitpa07g23350	GSVIVT01020739001 pacid=17830034 transcript=GSVIVT01020739001 locus=GSVIVG01020739001 ID=GSVIVT01020739001.Genoscope12X annot-version=Genoscope.12X, GSVIVT01030218001 pacid=17836793 transcript=GSVIVT01030218001 locus=GSVIVG01030218001 ID=GSVIVT01030218001.Genoscope12X annot-version=Genoscope.12X	ASEP0008153-RA	AVPIN0024088-RA	AVTHRUM0024624-RA	AWUL0025916-RA	hinf_g15793.t1	hpa1_g38435.t1	hpa2_g35431.t1	g12951.t1
OG0006684	Acc01956.1	THS.08G0241530-mRNA-1	evm_27.model.AmTr_v1.0_scaffold00183.5 pacid=31560551 transcript=evm_27.model.AmTr_v1.0_scaffold00183.5 locus=evm_27.TU.AmTr_v1.0_scaffold00183.5 ID=evm_27.model.AmTr_v1.0_scaffold00183.5.v1.0 annot-version=v1.0	AT2G35040.1 pacid=19639840 transcript=AT2G35040.1 locus=AT2G35040 ID=AT2G35040.1.TAIR10 annot-version=TAIR10	CSS0018694.1	evm.model.fragScaff_scaffold_92.934	GY008216, GY042726	LOC_Os08g10570.1 pacid=33103858 transcript=LOC_Os08g10570.1 locus=LOC_Os08g10570 ID=LOC_Os08g10570.1.MSUv7.0 annot-version=v7.0	pveT_jg18307.t1, pveT_jg22247.t2	GWHPBEHZ002241, GWHPBEHZ002244, GWHPBEHZ002251	Solyc08g075160.2.1 pacid=36150413 transcript=Solyc08g075160.2.1 locus=Solyc08g075160.2 ID=Solyc08g075160.2.1.ITAG2.4 annot-version=ITAG2.4	KAH7863714.1	Vitpa05g26900, Vitpa07g25860	GSVIVT01012120001 pacid=17823831 transcript=GSVIVT01012120001 locus=GSVIVG01012120001 ID=GSVIVT01012120001.Genoscope12X annot-version=Genoscope.12X	ASEP0005071-RA	AVPIN0027072-RA, AVPIN0028564-RA	AVTHRUM0026865-RA, AVTHRUM0030271-RA	AWUL0021861-RA, AWUL0021876-RA, AWUL0029734-RA	hinf_g463.t1	hpa1_g1763.t1	hpa2_g1824.t1	g7419.t1
OG0006685	Acc01978.1, Acc01987.1	THS.03G0287380-mRNA-1	evm_27.model.AmTr_v1.0_scaffold00089.24 pacid=31549588 transcript=evm_27.model.AmTr_v1.0_scaffold00089.24 locus=evm_27.TU.AmTr_v1.0_scaffold00089.24 ID=evm_27.model.AmTr_v1.0_scaffold00089.24.v1.0 annot-version=v1.0	AT1G04890.1 pacid=19653770 transcript=AT1G04890.1 locus=AT1G04890 ID=AT1G04890.1.TAIR10 annot-version=TAIR10, AT4G13160.1 pacid=19648525 transcript=AT4G13160.1 locus=AT4G13160 ID=AT4G13160.1.TAIR10 annot-version=TAIR10, AT4G13630.1 pacid=19647370 transcript=AT4G13630.1 locus=AT4G13630 ID=AT4G13630.1.TAIR10 annot-version=TAIR10	CSS0027357.1, CSS0040323.1	evm.model.original_scaffold_571.42	GY017923, GY031276		pveT_jg26858.t2	GWHPBEHZ020405, GWHPBEHZ020406	Solyc12g098380.1.1 pacid=36148649 transcript=Solyc12g098380.1.1 locus=Solyc12g098380.1 ID=Solyc12g098380.1.1.ITAG2.4 annot-version=ITAG2.4	KAH7857190.1, KAH7858554.1	Vitpa04g11250, Vitpa09g16420, Vitpa09g16440	GSVIVT01021064001 pacid=17830261 transcript=GSVIVT01021064001 locus=GSVIVG01021064001 ID=GSVIVT01021064001.Genoscope12X annot-version=Genoscope.12X	ASEP0004974-RA, ASEP0005308-RA	AVPIN0029397-RA	AVTHRUM0026035-RA	AWUL0022699-RA	hinf_g10634.t2	hpa1_g30220.t2	hpa2_g26125.t2	g8947.t1
OG0006686	Acc02080.1	THS.17G0025840-mRNA-1	evm_27.model.AmTr_v1.0_scaffold00059.14 pacid=31566041 transcript=evm_27.model.AmTr_v1.0_scaffold00059.14 locus=evm_27.TU.AmTr_v1.0_scaffold00059.14 ID=evm_27.model.AmTr_v1.0_scaffold00059.14.v1.0 annot-version=v1.0	AT3G23270.1 pacid=19658775 transcript=AT3G23270.1 locus=AT3G23270 ID=AT3G23270.1.TAIR10 annot-version=TAIR10, AT4G14368.1 pacid=19644077 transcript=AT4G14368.1 locus=AT4G14368 ID=AT4G14368.1.TAIR10 annot-version=TAIR10	CSS0015311.1	evm.model.fragScaff_scaffold_124.363, evm.model.original_scaffold_571.196	GY031432	LOC_Os01g50470.1 pacid=33124734 transcript=LOC_Os01g50470.1 locus=LOC_Os01g50470 ID=LOC_Os01g50470.1.MSUv7.0 annot-version=v7.0, LOC_Os05g46740.1 pacid=33158704 transcript=LOC_Os05g46740.1 locus=LOC_Os05g46740 ID=LOC_Os05g46740.1.MSUv7.0 annot-version=v7.0	pveT_jg32416.t1	GWHPBEHZ020541	Solyc03g005590.1.1 pacid=36135881 transcript=Solyc03g005590.1.1 locus=Solyc03g005590.1 ID=Solyc03g005590.1.1.ITAG2.4 annot-version=ITAG2.4	KAH7845221.1, KAH7856613.1	Vitpa04g09290	GSVIVT01027823001 pacid=17835111 transcript=GSVIVT01027823001 locus=GSVIVG01027823001 ID=GSVIVT01027823001.Genoscope12X annot-version=Genoscope.12X	ASEP0007662-RA, ASEP0007664-RA, ASEP0013581-RA	AVPIN0024407-RA, AVPIN0031075-RA	AVTHRUM0024306-RA, AVTHRUM0032468-RA	AWUL0026176-RA, AWUL0027720-RA	hinf_g15433.t1	hpa1_g38057.t1	hpa2_g35014.t1	g21903.t1
OG0006687	Acc02273.1, Acc04030.1	THS.20G0187820-mRNA-1	evm_27.model.AmTr_v1.0_scaffold00006.178 pacid=31560334 transcript=evm_27.model.AmTr_v1.0_scaffold00006.178 locus=evm_27.TU.AmTr_v1.0_scaffold00006.178 ID=evm_27.model.AmTr_v1.0_scaffold00006.178.v1.0 annot-version=v1.0	AT5G49550.1 pacid=19672857 transcript=AT5G49550.1 locus=AT5G49550 ID=AT5G49550.1.TAIR10 annot-version=TAIR10	CSS0015874.1, CSS0016762.1, CSS0028097.1, CSS0029131.1, CSS0047986.1	evm.model.original_scaffold_848.168	GY025104, GY025108	LOC_Os02g09780.1 pacid=33138018 transcript=LOC_Os02g09780.1 locus=LOC_Os02g09780 ID=LOC_Os02g09780.1.MSUv7.0 annot-version=v7.0	pveT_jg2334.t1	GWHPBEHZ006378	Solyc02g065690.2.1 pacid=36157613 transcript=Solyc02g065690.2.1 locus=Solyc02g065690.2 ID=Solyc02g065690.2.1.ITAG2.4 annot-version=ITAG2.4	KAH7851436.1	Vitpa04g27100	GSVIVT01036516001 pacid=17841437 transcript=GSVIVT01036516001 locus=GSVIVG01036516001 ID=GSVIVT01036516001.Genoscope12X annot-version=Genoscope.12X	ASEP0002878-RA	AVPIN0008316-RA, AVPIN0010487-RA	AVTHRUM0008303-RA, AVTHRUM0016609-RA	AWUL0009802-RA, AWUL0017599-RA	hinf_g14863.t1	hpa1_g37439.t1	hpa2_g34379.t1	g5886.t1
OG0006688	Acc02332.1	THS.04G0110500-mRNA-1, THS.04G0111150-mRNA-1	evm_27.model.AmTr_v1.0_scaffold00045.342 pacid=31567727 transcript=evm_27.model.AmTr_v1.0_scaffold00045.342 locus=evm_27.TU.AmTr_v1.0_scaffold00045.342 ID=evm_27.model.AmTr_v1.0_scaffold00045.342.v1.0 annot-version=v1.0	AT5G15330.1 pacid=19670101 transcript=AT5G15330.1 locus=AT5G15330 ID=AT5G15330.1.TAIR10 annot-version=TAIR10	CSS0005168.1	evm.model.original_scaffold_203.139	GY035336	LOC_Os03g61200.1 pacid=33133074 transcript=LOC_Os03g61200.1 locus=LOC_Os03g61200 ID=LOC_Os03g61200.1.MSUv7.0 annot-version=v7.0	pveT_jg8996.t1	GWHPBEHZ006452	Solyc02g067160.2.1 pacid=36157562 transcript=Solyc02g067160.2.1 locus=Solyc02g067160.2 ID=Solyc02g067160.2.1.ITAG2.4 annot-version=ITAG2.4, Solyc02g088210.2.1 pacid=36159088 transcript=Solyc02g088210.2.1 locus=Solyc02g088210.2 ID=Solyc02g088210.2.1.ITAG2.4 annot-version=ITAG2.4	KAH7850691.1	Vitpa01g38280	GSVIVT01011451001 pacid=17823310 transcript=GSVIVT01011451001 locus=GSVIVG01011451001 ID=GSVIVT01011451001.Genoscope12X annot-version=Genoscope.12X	ASEP0013479-RA	AVPIN0017223-RA, AVPIN0026580-RA, AVPIN0038003-RA	AVTHRUM0019048-RA, AVTHRUM0028261-RA	AWUL0012100-RA, AWUL0021406-RA	hinf_g14872.t1, hinf_g6168.t1	hpa1_g20806.t1, hpa1_g37447.t1	hpa2_g14772.t1, hpa2_g34387.t1	g3879.t1
OG0006689	Acc02361.1, Acc04103.1	THS.04G0186640-mRNA-1	evm_27.model.AmTr_v1.0_scaffold00078.94 pacid=31555319 transcript=evm_27.model.AmTr_v1.0_scaffold00078.94 locus=evm_27.TU.AmTr_v1.0_scaffold00078.94 ID=evm_27.model.AmTr_v1.0_scaffold00078.94.v1.0 annot-version=v1.0	AT5G15120.1 pacid=19666553 transcript=AT5G15120.1 locus=AT5G15120 ID=AT5G15120.1.TAIR10 annot-version=TAIR10, AT5G39890.1 pacid=19671728 transcript=AT5G39890.1 locus=AT5G39890 ID=AT5G39890.1.TAIR10 annot-version=TAIR10	CSS0006175.1, CSS0043029.1	evm.model.original_scaffold_203.89, evm.model.original_scaffold_2507.5	GY035421	LOC_Os01g09030.1 pacid=33120473 transcript=LOC_Os01g09030.1 locus=LOC_Os01g09030 ID=LOC_Os01g09030.1.MSUv7.0 annot-version=v7.0	pveT_jg2467.t1	GWHPBEHZ006485	Solyc02g067440.2.1 pacid=36158212 transcript=Solyc02g067440.2.1 locus=Solyc02g067440.2 ID=Solyc02g067440.2.1.ITAG2.4 annot-version=ITAG2.4, Solyc02g087740.2.1 pacid=36158103 transcript=Solyc02g087740.2.1 locus=Solyc02g087740.2 ID=Solyc02g087740.2.1.ITAG2.4 annot-version=ITAG2.4, Solyc03g113130.2.1 pacid=36134114 transcript=Solyc03g113130.2.1 locus=Solyc03g113130.2 ID=Solyc03g113130.2.1.ITAG2.4 annot-version=ITAG2.4	KAH7852530.1	Vitpa01g38760, Vitpa04g29090	GSVIVT01008048001 pacid=17820722 transcript=GSVIVT01008048001 locus=GSVIVG01008048001 ID=GSVIVT01008048001.Genoscope12X annot-version=Genoscope.12X, GSVIVT01011353001 pacid=17823227 transcript=GSVIVT01011353001 locus=GSVIVG01011353001 ID=GSVIVT01011353001.Genoscope12X annot-version=Genoscope.12X	ASEP0002963-RA	AVPIN0010573-RA	AVTHRUM0016683-RA	AWUL0009871-RA, AWUL0017654-RA	hinf_g14787.t1	hpa1_g37354.t1	hpa2_g34291.t1	g5793.t1
OG0006690	Acc02398.1	THS.04G0110270-mRNA-1	evm_27.model.AmTr_v1.0_scaffold00001.487 pacid=31551205 transcript=evm_27.model.AmTr_v1.0_scaffold00001.487 locus=evm_27.TU.AmTr_v1.0_scaffold00001.487 ID=evm_27.model.AmTr_v1.0_scaffold00001.487.v1.0 annot-version=v1.0, evm_27.model.AmTr_v1.0_scaffold00040.92 pacid=31567999 transcript=evm_27.model.AmTr_v1.0_scaffold00040.92 locus=evm_27.TU.AmTr_v1.0_scaffold00040.92 ID=evm_27.model.AmTr_v1.0_scaffold00040.92.v1.0 annot-version=v1.0, evm_27.model.AmTr_v1.0_scaffold00088.45 pacid=31575265 transcript=evm_27.model.AmTr_v1.0_scaffold00088.45 locus=evm_27.TU.AmTr_v1.0_scaffold00088.45 ID=evm_27.model.AmTr_v1.0_scaffold00088.45.v1.0 annot-version=v1.0	AT3G48030.1 pacid=19661284 transcript=AT3G48030.1 locus=AT3G48030 ID=AT3G48030.1.TAIR10 annot-version=TAIR10	CSS0024346.1	evm.model.original_scaffold_2438.13	GY024712, GY035513	LOC_Os09g20900.1 pacid=33142149 transcript=LOC_Os09g20900.1 locus=LOC_Os09g20900 ID=LOC_Os09g20900.1.MSUv7.0 annot-version=v7.0	pveT_jg8943.t1	GWHPBEHZ002793, GWHPBEHZ006518		KAH7848017.1, KAH7851566.1	Vitpa01g39360, Vitpa04g29910	GSVIVT01007800001 pacid=17820530 transcript=GSVIVT01007800001 locus=GSVIVG01007800001 ID=GSVIVT01007800001.Genoscope12X annot-version=Genoscope.12X, GSVIVT01032507001 pacid=17838424 transcript=GSVIVT01032507001 locus=GSVIVG01032507001 ID=GSVIVT01032507001.Genoscope12X annot-version=Genoscope.12X	ASEP0022052-RA	AVPIN0012699-RA, AVPIN0022669-RA	AVTHRUM0010490-RA, AVTHRUM0022690-RA	AWUL0007843-RA, AWUL0024575-RA	hinf_g13206.t1	hpa1_g34606.t1	hpa2_g31231.t1	g3830.t1
OG0006691	Acc02530.1, Acc04387.1	THS.04G0106440-mRNA-1, THS.04G0110850-mRNA-1	evm_27.model.AmTr_v1.0_scaffold00012.344 pacid=31553166 transcript=evm_27.model.AmTr_v1.0_scaffold00012.344 locus=evm_27.TU.AmTr_v1.0_scaffold00012.344 ID=evm_27.model.AmTr_v1.0_scaffold00012.344.v1.0 annot-version=v1.0	AT2G31410.1 pacid=19639168 transcript=AT2G31410.1 locus=AT2G31410 ID=AT2G31410.1.TAIR10 annot-version=TAIR10	CSS0008758.1, CSS0019060.1, CSS0020873.1	evm.model.original_scaffold_544.35	GY024427, GY029378	LOC_Os02g38190.1 pacid=33134854 transcript=LOC_Os02g38190.1 locus=LOC_Os02g38190 ID=LOC_Os02g38190.1.MSUv7.0 annot-version=v7.0	pveT_jg8834.t1, pveT_jg8850.t1	GWHPBEHZ006688	Solyc02g094490.2.1 pacid=36156892 transcript=Solyc02g094490.2.1 locus=Solyc02g094490.2 ID=Solyc02g094490.2.1.ITAG2.4 annot-version=ITAG2.4, Solyc03g083260.1.1 pacid=36134822 transcript=Solyc03g083260.1.1 locus=Solyc03g083260.1 ID=Solyc03g083260.1.1.ITAG2.4 annot-version=ITAG2.4	KAH7850831.1	Vitpa01g41710		ASEP0013566-RA	AVPIN0017291-RA, AVPIN0026641-RA	AVTHRUM0019115-RA, AVTHRUM0028321-RA	AWUL0012167-RA, AWUL0021459-RA	hinf_g13143.t1	hpa1_g34505.t1	hpa2_g31127.t1	g3759.t1
OG0006692	Acc02814.1	THS.0215970-mRNA-1	evm_27.model.AmTr_v1.0_scaffold00153.27 pacid=31558032 transcript=evm_27.model.AmTr_v1.0_scaffold00153.27 locus=evm_27.TU.AmTr_v1.0_scaffold00153.27 ID=evm_27.model.AmTr_v1.0_scaffold00153.27.v1.0 annot-version=v1.0	AT2G40280.1 pacid=19641143 transcript=AT2G40280.1 locus=AT2G40280 ID=AT2G40280.1.TAIR10 annot-version=TAIR10, AT3G56080.1 pacid=19661009 transcript=AT3G56080.1 locus=AT3G56080 ID=AT3G56080.1.TAIR10 annot-version=TAIR10	CSS0024923.1, CSS0037991.1	evm.model.original_scaffold_2438.133, evm.model.original_scaffold_909.49	GY006548	LOC_Os01g61250.1 pacid=33125808 transcript=LOC_Os01g61250.1 locus=LOC_Os01g61250 ID=LOC_Os01g61250.1.MSUv7.0 annot-version=v7.0, LOC_Os05g39520.1 pacid=33156841 transcript=LOC_Os05g39520.1 locus=LOC_Os05g39520 ID=LOC_Os05g39520.1.MSUv7.0 annot-version=v7.0	pveT_jg14458.t1	GWHPBEHZ029702	Solyc05g052500.2.1 pacid=36146177 transcript=Solyc05g052500.2.1 locus=Solyc05g052500.2 ID=Solyc05g052500.2.1.ITAG2.4 annot-version=ITAG2.4, Solyc06g051000.2.1 pacid=36129711 transcript=Solyc06g051000.2.1 locus=Solyc06g051000.2 ID=Solyc06g051000.2.1.ITAG2.4 annot-version=ITAG2.4	KAH7839644.1, KAH7840180.1		GSVIVT01032763001 pacid=17838651 transcript=GSVIVT01032763001 locus=GSVIVG01032763001 ID=GSVIVT01032763001.Genoscope12X annot-version=Genoscope.12X	ASEP0020822-RA, ASEP0020825-RA	AVPIN0011839-RA, AVPIN0021802-RA	AVTHRUM0009628-RA, AVTHRUM0021829-RA	AWUL0007033-RA, AWUL0023871-RA	hinf_g2809.t1	hpa1_g3274.t1	hpa2_g3384.t1	g16654.t1
OG0006693	Acc03108.1	THS.04G0127360-mRNA-1, THS.04G0387140-mRNA-1	evm_27.model.AmTr_v1.0_scaffold00116.9 pacid=31575841 transcript=evm_27.model.AmTr_v1.0_scaffold00116.9 locus=evm_27.TU.AmTr_v1.0_scaffold00116.9 ID=evm_27.model.AmTr_v1.0_scaffold00116.9.v1.0 annot-version=v1.0		CSS0019445.1, CSS0039071.1		GY017781	LOC_Os01g66980.1 pacid=33124975 transcript=LOC_Os01g66980.1 locus=LOC_Os01g66980 ID=LOC_Os01g66980.1.MSUv7.0 annot-version=v7.0	pveT_jg13008.t1	GWHPBEHZ020074	Solyc06g074890.1.1 pacid=36128711 transcript=Solyc06g074890.1.1 locus=Solyc06g074890.1 ID=Solyc06g074890.1.1.ITAG2.4 annot-version=ITAG2.4, Solyc06g074900.1.1 pacid=36130786 transcript=Solyc06g074900.1.1 locus=Solyc06g074900.1 ID=Solyc06g074900.1.1.ITAG2.4 annot-version=ITAG2.4	KAH7858117.1, KAH7859029.1	Vitpa02g25440	GSVIVT01038135001 pacid=17842532 transcript=GSVIVT01038135001 locus=GSVIVG01038135001 ID=GSVIVT01038135001.Genoscope12X annot-version=Genoscope.12X	ASEP0004822-RA, ASEP0005000-RA, ASEP0008976-RA	AVPIN0023470-RA, AVPIN0030195-RA	AVTHRUM0025215-RA, AVTHRUM0033347-RA, AVTHRUM0039346-RA	AWUL0025353-RA, AWUL0026927-RA	hinf_g21228.t1, hinf_g9242.t1		hpa2_g24586.t1, hpa2_g9139.t1	g1125.t2
OG0006694	Acc03136.1, Acc04822.1	THS.22G0366290-mRNA-1	evm_27.model.AmTr_v1.0_scaffold00061.76 pacid=31564773 transcript=evm_27.model.AmTr_v1.0_scaffold00061.76 locus=evm_27.TU.AmTr_v1.0_scaffold00061.76 ID=evm_27.model.AmTr_v1.0_scaffold00061.76.v1.0 annot-version=v1.0	AT1G28560.2 pacid=19651684 transcript=AT1G28560.2 locus=AT1G28560 ID=AT1G28560.2.TAIR10 annot-version=TAIR10	CSS0003336.1	evm.model.fragScaff_scaffold_109.142	GY014302, GY028133	LOC_Os01g68440.1 pacid=33121147 transcript=LOC_Os01g68440.1 locus=LOC_Os01g68440 ID=LOC_Os01g68440.1.MSUv7.0 annot-version=v7.0	pveT_jg167.t1	GWHPBEHZ015641, GWHPBEHZ021378	Solyc10g009000.2.1 pacid=36156239 transcript=Solyc10g009000.2.1 locus=Solyc10g009000.2 ID=Solyc10g009000.2.1.ITAG2.4 annot-version=ITAG2.4		Vitpa05g24100, Vitpa07g06570	GSVIVT01002826001 pacid=17818213 transcript=GSVIVT01002826001 locus=GSVIVG01002826001 ID=GSVIVT01002826001.Genoscope12X annot-version=Genoscope.12X, GSVIVT01004332001 pacid=17818995 transcript=GSVIVT01004332001 locus=GSVIVG01004332001 ID=GSVIVT01004332001.Genoscope12X annot-version=Genoscope.12X	ASEP0024278-RA	AVPIN0032740-RA, AVPIN0034479-RA	AVTHRUM0030797-RA, AVTHRUM0033514-RA	AWUL0002599-RA, AWUL0029234-RA, AWUL0029237-RA, AWUL0032239-RA	hinf_g16500.t2	hpa1_g39170.t1	hpa2_g36218.t1	g13478.t1
OG0006695	Acc03183.1, Acc20448.1	THS.05G0064430-mRNA-1	evm_27.model.AmTr_v1.0_scaffold00154.51 pacid=31549370 transcript=evm_27.model.AmTr_v1.0_scaffold00154.51 locus=evm_27.TU.AmTr_v1.0_scaffold00154.51 ID=evm_27.model.AmTr_v1.0_scaffold00154.51.v1.0 annot-version=v1.0	AT3G09860.1 pacid=19665026 transcript=AT3G09860.1 locus=AT3G09860 ID=AT3G09860.1.TAIR10 annot-version=TAIR10	CSS0019413.1, CSS0040934.1		GY007656, GY037373, GY037374	LOC_Os03g38120.1 pacid=33130210 transcript=LOC_Os03g38120.1 locus=LOC_Os03g38120 ID=LOC_Os03g38120.1.MSUv7.0 annot-version=v7.0	pveT_jg28634.t1		Solyc09g008160.2.1 pacid=36132911 transcript=Solyc09g008160.2.1 locus=Solyc09g008160.2 ID=Solyc09g008160.2.1.ITAG2.4 annot-version=ITAG2.4		Vitpa09g04380	GSVIVT01025730001 pacid=17833666 transcript=GSVIVT01025730001 locus=GSVIVG01025730001 ID=GSVIVT01025730001.Genoscope12X annot-version=Genoscope.12X	ASEP0011339-RA, ASEP0012429-RA	AVPIN0016462-RA, AVPIN0025855-RA	AVTHRUM0017625-RA, AVTHRUM0018261-RA, AVTHRUM0027532-RA	AWUL0010763-RA, AWUL0011343-RA, AWUL0020722-RA	hinf_g5020.t1	hpa1_g19453.t1, hpa1_g19467.t1	hpa2_g13405.t1, hpa2_g13417.t1	g10262.t1
