## Supplementary Tables for "Distinct genomic architectures but the same gene underlie the convergent evolution of a plant supergene" (part 153 of 166)

### Sheet: Table S20 (continued)
Table S20: Orthogroups generated by OrthoFinder.
OG0006696	Acc03215.1, Acc20393.1	THS.23G0379310-mRNA-1	evm_27.model.AmTr_v1.0_scaffold00048.140 pacid=31555453 transcript=evm_27.model.AmTr_v1.0_scaffold00048.140 locus=evm_27.TU.AmTr_v1.0_scaffold00048.140 ID=evm_27.model.AmTr_v1.0_scaffold00048.140.v1.0 annot-version=v1.0	AT3G03140.1 pacid=19663684 transcript=AT3G03140.1 locus=AT3G03140 ID=AT3G03140.1.TAIR10 annot-version=TAIR10	CSS0050239.1	evm.model.original_scaffold_909.434, evm.model.original_scaffold_931.208	GY025211, GY028421	LOC_Os02g47170.1 pacid=33134838 transcript=LOC_Os02g47170.1 locus=LOC_Os02g47170 ID=LOC_Os02g47170.1.MSUv7.0 annot-version=v7.0, LOC_Os04g51060.1 pacid=33109399 transcript=LOC_Os04g51060.1 locus=LOC_Os04g51060 ID=LOC_Os04g51060.1.MSUv7.0 annot-version=v7.0	pveT_jg13390.t1	GWHPBEHZ022898, GWHPBEHZ030005	Solyc03g096880.2.1 pacid=36134158 transcript=Solyc03g096880.2.1 locus=Solyc03g096880.2 ID=Solyc03g096880.2.1.ITAG2.4 annot-version=ITAG2.4, Solyc06g072820.2.1 pacid=36130982 transcript=Solyc06g072820.2.1 locus=Solyc06g072820.2 ID=Solyc06g072820.2.1.ITAG2.4 annot-version=ITAG2.4	KAH7840535.1, KAH7855931.1	Vitpa08g00560, Vitpa10g23110	GSVIVT01024445001 pacid=17832649 transcript=GSVIVT01024445001 locus=GSVIVG01024445001 ID=GSVIVT01024445001.Genoscope12X annot-version=Genoscope.12X	ASEP0015762-RA, ASEP0021264-RA			AWUL0005645-RA, AWUL0007351-RA, AWUL0023574-RA	hinf_g2286.t1	hpa1_g2915.t1	hpa2_g2992.t1	g1495.t1
OG0006697	Acc03311.1, Acc20294.1	THS.19G0030180-mRNA-1	evm_27.model.AmTr_v1.0_scaffold00159.8 pacid=31570821 transcript=evm_27.model.AmTr_v1.0_scaffold00159.8 locus=evm_27.TU.AmTr_v1.0_scaffold00159.8 ID=evm_27.model.AmTr_v1.0_scaffold00159.8.v1.0 annot-version=v1.0	AT5G53120.6 pacid=19666375 transcript=AT5G53120.6 locus=AT5G53120 ID=AT5G53120.6.TAIR10 annot-version=TAIR10	CSS0006620.1, CSS0007183.1, CSS0032849.1	evm.model.original_scaffold_968.144	GY029906	LOC_Os02g15550.2 pacid=33136513 transcript=LOC_Os02g15550.2 locus=LOC_Os02g15550 ID=LOC_Os02g15550.2.MSUv7.0 annot-version=v7.0, LOC_Os06g33710.2 pacid=33145623 transcript=LOC_Os06g33710.2 locus=LOC_Os06g33710 ID=LOC_Os06g33710.2.MSUv7.0 annot-version=v7.0	pveT_jg19111.t1, pveT_jg30685.t1	GWHPBEHZ022731	Solyc03g007240.2.1 pacid=36134748 transcript=Solyc03g007240.2.1 locus=Solyc03g007240.2 ID=Solyc03g007240.2.1.ITAG2.4 annot-version=ITAG2.4		Vitpa10g21790	GSVIVT01028700001 pacid=17835736 transcript=GSVIVT01028700001 locus=GSVIVG01028700001 ID=GSVIVT01028700001.Genoscope12X annot-version=Genoscope.12X	ASEP0005819-RA	AVPIN0028192-RA, AVPIN0029763-RA	AVTHRUM0025656-RA, AVTHRUM0029113-RA, AVTHRUM0040867-RA	AWUL0023004-RA, AWUL0030775-RA	hinf_g7640.t1	hpa1_g25381.t1	hpa2_g19910.t1	g12343.t1, g7753.t1
OG0006698	Acc03399.1	THS.14G0271030-mRNA-1	evm_27.model.AmTr_v1.0_scaffold00075.45 pacid=31556938 transcript=evm_27.model.AmTr_v1.0_scaffold00075.45 locus=evm_27.TU.AmTr_v1.0_scaffold00075.45 ID=evm_27.model.AmTr_v1.0_scaffold00075.45.v1.0 annot-version=v1.0	AT5G52880.1 pacid=19668923 transcript=AT5G52880.1 locus=AT5G52880 ID=AT5G52880.1.TAIR10 annot-version=TAIR10	CSS0007539.1, CSS0035371.1, CSS0044760.1	evm.model.original_scaffold_968.193	GY030003, GY030004	LOC_Os05g45040.1 pacid=33159220 transcript=LOC_Os05g45040.1 locus=LOC_Os05g45040 ID=LOC_Os05g45040.1.MSUv7.0 annot-version=v7.0	pveT_jg30669.t1, pveT_jg7314.t1	GWHPBEHZ011023, GWHPBEHZ022688, GWHPBEHZ030534	Solyc03g007750.2.1 pacid=36134630 transcript=Solyc03g007750.2.1 locus=Solyc03g007750.2 ID=Solyc03g007750.2.1.ITAG2.4 annot-version=ITAG2.4	KAH7853228.1	Vitpa08g02850	GSVIVT01028794001 pacid=17835811 transcript=GSVIVT01028794001 locus=GSVIVG01028794001 ID=GSVIVT01028794001.Genoscope12X annot-version=Genoscope.12X	ASEP0005785-RA	AVPIN0028170-RA, AVPIN0029738-RA	AVTHRUM0025682-RA, AVTHRUM0029136-RA	AWUL0022984-RA, AWUL0036071-RA	hinf_g7692.t1	hpa1_g25408.t1	hpa2_g19943.t1	g7684.t1
OG0006699	Acc03483.1, Acc28036.1	THS.0025360-mRNA-1, THS.0215280-mRNA-1	evm_27.model.AmTr_v1.0_scaffold00069.34 pacid=31558102 transcript=evm_27.model.AmTr_v1.0_scaffold00069.34 locus=evm_27.TU.AmTr_v1.0_scaffold00069.34 ID=evm_27.model.AmTr_v1.0_scaffold00069.34.v1.0 annot-version=v1.0	AT5G07270.1 pacid=19665812 transcript=AT5G07270.1 locus=AT5G07270 ID=AT5G07270.1.TAIR10 annot-version=TAIR10	CSS0020162.1, CSS0027493.1, CSS0031976.1, CSS0048743.1	evm.model.original_scaffold_909.215	GY030170	LOC_Os10g37730.1 pacid=33101031 transcript=LOC_Os10g37730.1 locus=LOC_Os10g37730 ID=LOC_Os10g37730.1.MSUv7.0 annot-version=v7.0	pveT_jg14592.t1, pveT_jg14595.t1, pveT_jg14596.t1	GWHPBEHZ022570	Solyc03g026060.2.1 pacid=36135888 transcript=Solyc03g026060.2.1 locus=Solyc03g026060.2 ID=Solyc03g026060.2.1.ITAG2.4 annot-version=ITAG2.4	KAH7841857.1, KAH7867576.1	Vitpa08g04010, Vitpa10g20550	GSVIVT01010599001 pacid=17822713 transcript=GSVIVT01010599001 locus=GSVIVG01010599001 ID=GSVIVT01010599001.Genoscope12X annot-version=Genoscope.12X	ASEP0020697-RA	AVPIN0011747-RA	AVTHRUM0009538-RA	AWUL0006948-RA	hinf_g2935.t2	hpa1_g3328.t1	hpa2_g3439.t1	g16762.t1
OG0006700	Acc03545.1, Acc27976.1	THS.14G0269630-mRNA-1	evm_27.model.AmTr_v1.0_scaffold00041.51 pacid=31559749 transcript=evm_27.model.AmTr_v1.0_scaffold00041.51 locus=evm_27.TU.AmTr_v1.0_scaffold00041.51 ID=evm_27.model.AmTr_v1.0_scaffold00041.51.v1.0 annot-version=v1.0	AT5G51570.1 pacid=19665923 transcript=AT5G51570.1 locus=AT5G51570 ID=AT5G51570.1.TAIR10 annot-version=TAIR10	CSS0037794.1	evm.model.original_scaffold_909.165		LOC_Os06g04460.1 pacid=33146495 transcript=LOC_Os06g04460.1 locus=LOC_Os06g04460 ID=LOC_Os06g04460.1.MSUv7.0 annot-version=v7.0	pveT_jg30522.t1	GWHPBEHZ022495, GWHPBEHZ029828	Solyc03g007190.2.1 pacid=36134945 transcript=Solyc03g007190.2.1 locus=Solyc03g007190.2 ID=Solyc03g007190.2.1.ITAG2.4 annot-version=ITAG2.4	KAH7840584.1, KAH7853927.1	Vitpa08g04860	GSVIVT01018528001 pacid=17828446 transcript=GSVIVT01018528001 locus=GSVIVG01018528001 ID=GSVIVT01018528001.Genoscope12X annot-version=Genoscope.12X	ASEP0005632-RA	AVPIN0028053-RA, AVPIN0029619-RA, AVPIN0040321-RA	AVTHRUM0025800-RA, AVTHRUM0029251-RA	AWUL0022875-RA, AWUL0030642-RA, AWUL0035099-RA	hinf_g17370.t1	hpa1_g25580.t1, hpa1_g41359.t1	hpa2_g20119.t1, hpa2_g38434.t1	g7855.t1
OG0006701	Acc03589.1, Acc27922.1	THS.14G0269130-mRNA-1	evm_27.model.AmTr_v1.0_scaffold00111.47 pacid=31573655 transcript=evm_27.model.AmTr_v1.0_scaffold00111.47 locus=evm_27.TU.AmTr_v1.0_scaffold00111.47 ID=evm_27.model.AmTr_v1.0_scaffold00111.47.v1.0 annot-version=v1.0	AT5G51290.1 pacid=19672425 transcript=AT5G51290.1 locus=AT5G51290 ID=AT5G51290.1.TAIR10 annot-version=TAIR10	CSS0045516.1	evm.model.original_scaffold_2641.1, evm.model.original_scaffold_931.428	GY029146	LOC_Os02g43906.1 pacid=33134397 transcript=LOC_Os02g43906.1 locus=LOC_Os02g43906 ID=LOC_Os02g43906.1.MSUv7.0 annot-version=v7.0, LOC_Os02g43912.1 pacid=33136636 transcript=LOC_Os02g43912.1 locus=LOC_Os02g43912 ID=LOC_Os02g43912.1.MSUv7.0 annot-version=v7.0	pveT_jg10499.t1, pveT_jg19287.t1, pveT_jg3367.t1	GWHPBEHZ022409	Solyc05g008790.2.1 pacid=36144259 transcript=Solyc05g008790.2.1 locus=Solyc05g008790.2 ID=Solyc05g008790.2.1.ITAG2.4 annot-version=ITAG2.4	KAH7854052.1	Vitpa08g05570	GSVIVT01014003001 pacid=17825089 transcript=GSVIVT01014003001 locus=GSVIVG01014003001 ID=GSVIVT01014003001.Genoscope12X annot-version=Genoscope.12X	ASEP0024115-RA	AVPIN0032476-RA, AVPIN0033891-RA	AVTHRUM0031066-RA, AVTHRUM0034150-RA, AVTHRUM0037744-RA	AWUL0028988-RA, AWUL0031674-RA	hinf_g17398.t2	hpa1_g41391.t1	hpa2_g38469.t1	g12468.t2
OG0006702	Acc03596.1	THS.14G0269060-mRNA-1	evm_27.model.AmTr_v1.0_scaffold00111.60 pacid=31573546 transcript=evm_27.model.AmTr_v1.0_scaffold00111.60 locus=evm_27.TU.AmTr_v1.0_scaffold00111.60 ID=evm_27.model.AmTr_v1.0_scaffold00111.60.v1.0 annot-version=v1.0	AT3G06530.2 pacid=19659328 transcript=AT3G06530.2 locus=AT3G06530 ID=AT3G06530.2.TAIR10 annot-version=TAIR10	CSS0004894.1, CSS0040773.1	evm.model.original_scaffold_909.130, evm.model.original_scaffold_909.131, evm.model.original_scaffold_909.132	GY029150	LOC_Os04g46310.1 pacid=33109825 transcript=LOC_Os04g46310.1 locus=LOC_Os04g46310 ID=LOC_Os04g46310.1.MSUv7.0 annot-version=v7.0	pveT_jg30435.t1	GWHPBEHZ021830, GWHPBEHZ021831, GWHPBEHZ022396	Solyc03g093480.2.1 pacid=36134912 transcript=Solyc03g093480.2.1 locus=Solyc03g093480.2 ID=Solyc03g093480.2.1.ITAG2.4 annot-version=ITAG2.4	KAH7854862.1	Vitpa10g19280	GSVIVT01013976001 pacid=17825070 transcript=GSVIVT01013976001 locus=GSVIVG01013976001 ID=GSVIVT01013976001.Genoscope12X annot-version=Genoscope.12X	ASEP0005570-RA	AVPIN0027993-RA, AVPIN0027994-RA, AVPIN0029581-RA	AVTHRUM0025838-RA, AVTHRUM0029319-RA	AWUL0022838-RA, AWUL0022839-RA	hinf_g23857.t1	hpa1_g51258.t1	hpa2_g46943.t1	g7918.t1
OG0006703	Acc03627.1, Acc27881.1	THS.0148130-mRNA-1, THS.0214140-mRNA-1	evm_27.model.AmTr_v1.0_scaffold00059.134 pacid=31566032 transcript=evm_27.model.AmTr_v1.0_scaffold00059.134 locus=evm_27.TU.AmTr_v1.0_scaffold00059.134 ID=evm_27.model.AmTr_v1.0_scaffold00059.134.v1.0 annot-version=v1.0, evm_27.model.AmTr_v1.0_scaffold00077.109 pacid=31566797 transcript=evm_27.model.AmTr_v1.0_scaffold00077.109 locus=evm_27.TU.AmTr_v1.0_scaffold00077.109 ID=evm_27.model.AmTr_v1.0_scaffold00077.109.v1.0 annot-version=v1.0, evm_27.model.AmTr_v1.0_scaffold00077.110 pacid=31566768 transcript=evm_27.model.AmTr_v1.0_scaffold00077.110 locus=evm_27.TU.AmTr_v1.0_scaffold00077.110 ID=evm_27.model.AmTr_v1.0_scaffold00077.110.v1.0 annot-version=v1.0	AT2G40780.1 pacid=19642856 transcript=AT2G40780.1 locus=AT2G40780 ID=AT2G40780.1.TAIR10 annot-version=TAIR10	CSS0007534.1	evm.model.fragScaff_scaffold_54.100.1	GY006675	LOC_Os03g02310.1 pacid=33133426 transcript=LOC_Os03g02310.1 locus=LOC_Os03g02310 ID=LOC_Os03g02310.1.MSUv7.0 annot-version=v7.0	pveT_jg14497.t1	GWHPBEHZ022336	Solyc05g052180.2.1 pacid=36145707 transcript=Solyc05g052180.2.1 locus=Solyc05g052180.2 ID=Solyc05g052180.2.1.ITAG2.4 annot-version=ITAG2.4	KAH7853999.1		GSVIVT01038577001 pacid=17842810 transcript=GSVIVT01038577001 locus=GSVIVG01038577001 ID=GSVIVT01038577001.Genoscope12X annot-version=Genoscope.12X	ASEP0020782-RA	AVPIN0011809-RA	AVTHRUM0009600-RA	AWUL0007007-RA, AWUL0037507-RA	hinf_g21110.t1, hinf_g2821.t1	hpa1_g37479.t1, hpa1_g37491.t1, hpa1_g4905.t1	hpa2_g34422.t1, hpa2_g34433.t1, hpa2_g4930.t1	g16701.t1
OG0006704	Acc03807.1, Acc27622.1	THS.14G0265770-mRNA-1	evm_27.model.AmTr_v1.0_scaffold00012.76 pacid=31553153 transcript=evm_27.model.AmTr_v1.0_scaffold00012.76 locus=evm_27.TU.AmTr_v1.0_scaffold00012.76 ID=evm_27.model.AmTr_v1.0_scaffold00012.76.v1.0 annot-version=v1.0, evm_27.model.AmTr_v1.0_scaffold00175.10 pacid=31572476 transcript=evm_27.model.AmTr_v1.0_scaffold00175.10 locus=evm_27.TU.AmTr_v1.0_scaffold00175.10 ID=evm_27.model.AmTr_v1.0_scaffold00175.10.v1.0 annot-version=v1.0	AT3G07950.1 pacid=19658344 transcript=AT3G07950.1 locus=AT3G07950 ID=AT3G07950.1.TAIR10 annot-version=TAIR10	CSS0010121.1, CSS0012304.1, CSS0043642.1	evm.model.fragScaff_scaffold_56.30	GY013871	LOC_Os03g24390.1 pacid=33129242 transcript=LOC_Os03g24390.1 locus=LOC_Os03g24390 ID=LOC_Os03g24390.1.MSUv7.0 annot-version=v7.0, LOC_Os04g01300.2 pacid=33109916 transcript=LOC_Os04g01300.2 locus=LOC_Os04g01300 ID=LOC_Os04g01300.2.MSUv7.0 annot-version=v7.0, LOC_Os07g46170.1 pacid=33116224 transcript=LOC_Os07g46170.1 locus=LOC_Os07g46170 ID=LOC_Os07g46170.1.MSUv7.0 annot-version=v7.0	pveT_jg30366.t1	GWHPBEHZ021939, GWHPBEHZ028594	Solyc04g049180.2.1 pacid=36142827 transcript=Solyc04g049180.2.1 locus=Solyc04g049180.2 ID=Solyc04g049180.2.1.ITAG2.4 annot-version=ITAG2.4	KAH7853430.1		GSVIVT01016297001 pacid=17826754 transcript=GSVIVT01016297001 locus=GSVIVG01016297001 ID=GSVIVT01016297001.Genoscope12X annot-version=Genoscope.12X	ASEP0005449-RA	AVPIN0027906-RA, AVPIN0029482-RA	AVTHRUM0025936-RA, AVTHRUM0029408-RA	AWUL0022765-RA, AWUL0030527-RA	hinf_g23950.t1	hpa1_g51384.t2	hpa2_g47067.t1	g8030.t1
OG0006705	Acc03832.1, Acc27652.1	THS.24G0100560-mRNA-1	evm_27.model.AmTr_v1.0_scaffold00016.73 pacid=31569877 transcript=evm_27.model.AmTr_v1.0_scaffold00016.73 locus=evm_27.TU.AmTr_v1.0_scaffold00016.73 ID=evm_27.model.AmTr_v1.0_scaffold00016.73.v1.0 annot-version=v1.0	AT3G45740.1 pacid=19659706 transcript=AT3G45740.1 locus=AT3G45740 ID=AT3G45740.1.TAIR10 annot-version=TAIR10	CSS0009646.1, CSS0028612.1, CSS0050279.1	evm.model.fragScaff_scaffold_113.550	GY004785	LOC_Os03g17590.1 pacid=33131430 transcript=LOC_Os03g17590.1 locus=LOC_Os03g17590 ID=LOC_Os03g17590.1.MSUv7.0 annot-version=v7.0		GWHPBEHZ000688	Solyc06g075540.2.1 pacid=36129453 transcript=Solyc06g075540.2.1 locus=Solyc06g075540.2 ID=Solyc06g075540.2.1.ITAG2.4 annot-version=ITAG2.4	KAH7864145.1	Vitpa08g10610, Vitpa12g12550	GSVIVT01016358001 pacid=17826805 transcript=GSVIVT01016358001 locus=GSVIVG01016358001 ID=GSVIVT01016358001.Genoscope12X annot-version=Genoscope.12X, GSVIVT01025090001 pacid=17833153 transcript=GSVIVT01025090001 locus=GSVIVG01025090001 ID=GSVIVT01025090001.Genoscope12X annot-version=Genoscope.12X	ASEP0014695-RA, ASEP0014696-RA	AVPIN0006738-RA, AVPIN0032652-RA	AVTHRUM0006703-RA, AVTHRUM0030881-RA, AVTHRUM0038906-RA	AWUL0006335-RA, AWUL0029153-RA	hinf_g22175.t1	hpa1_g49275.t2	hpa2_g45007.t1	g512.t1
OG0006706	Acc03896.1, Acc22129.1	THS.12G0371870-mRNA-1	evm_27.model.AmTr_v1.0_scaffold00033.180 pacid=31561743 transcript=evm_27.model.AmTr_v1.0_scaffold00033.180 locus=evm_27.TU.AmTr_v1.0_scaffold00033.180 ID=evm_27.model.AmTr_v1.0_scaffold00033.180.v1.0 annot-version=v1.0	AT1G16070.2 pacid=19655158 transcript=AT1G16070.2 locus=AT1G16070 ID=AT1G16070.2.TAIR10 annot-version=TAIR10	CSS0010698.1, CSS0016662.1, CSS0024292.1		GY030444	LOC_Os02g08310.1 pacid=33137625 transcript=LOC_Os02g08310.1 locus=LOC_Os02g08310 ID=LOC_Os02g08310.1.MSUv7.0 annot-version=v7.0	pveT_jg21723.t3	GWHPBEHZ009585	Solyc03g117730.2.1 pacid=36134143 transcript=Solyc03g117730.2.1 locus=Solyc03g117730.2 ID=Solyc03g117730.2.1.ITAG2.4 annot-version=ITAG2.4	KAH7857473.1	Vitpa08g26300	GSVIVT01016095001 pacid=17826613 transcript=GSVIVT01016095001 locus=GSVIVG01016095001 ID=GSVIVT01016095001.Genoscope12X annot-version=Genoscope.12X	ASEP0019716-RA	AVPIN0019239-RA, AVPIN0021107-RA, AVPIN0040381-RA	AVTHRUM0015071-RA, AVTHRUM0021089-RA, AVTHRUM0038414-RA	AWUL0012942-RA, AWUL0018728-RA, AWUL0018736-RA, AWUL0039387-RA	hinf_g22464.t1	hpa1_g49580.t2	hpa2_g45322.t2	g6623.t2
OG0006707	Acc04130.1, Acc27569.1	THS.21G0399440-mRNA-1			CSS0002130.1, CSS0047502.1	evm.model.original_scaffold_985.57	GY004752, GY014079		pveT_jg17552.t1, pveT_jg5736.t1		Solyc11g007580.1.1 pacid=36151867 transcript=Solyc11g007580.1.1 locus=Solyc11g007580.1 ID=Solyc11g007580.1.1.ITAG2.4 annot-version=ITAG2.4	KAH7856136.1	Vitpa08g12350, Vitpa10g23670		ASEP0015618-RA, ASEP0019122-RA	AVPIN0006101-RA, AVPIN0015064-RA, AVPIN0020736-RA	AVTHRUM0006062-RA, AVTHRUM0012858-RA, AVTHRUM0014705-RA	AWUL0005739-RA, AWUL0015781-RA, AWUL0019090-RA	hinf_g23366.t1, hinf_g4150.t1	hpa1_g18550.t1, hpa1_g50602.t1	hpa2_g12392.t1	g23499.t1
OG0006708	Acc04221.1	THS.01G0285460-mRNA-1, THS.08G0133070-mRNA-1	evm_27.model.AmTr_v1.0_scaffold00002.552 pacid=31562800 transcript=evm_27.model.AmTr_v1.0_scaffold00002.552 locus=evm_27.TU.AmTr_v1.0_scaffold00002.552 ID=evm_27.model.AmTr_v1.0_scaffold00002.552.v1.0 annot-version=v1.0	AT3G22950.1 pacid=19663391 transcript=AT3G22950.1 locus=AT3G22950 ID=AT3G22950.1.TAIR10 annot-version=TAIR10	CSS0004864.1, CSS0024786.1	evm.model.fragScaff_scaffold_124.444	GY031540, GY031542	LOC_Os11g37640.1 pacid=33163823 transcript=LOC_Os11g37640.1 locus=LOC_Os11g37640 ID=LOC_Os11g37640.1.MSUv7.0 annot-version=v7.0	pveT_jg27051.t1	GWHPBEHZ011754, GWHPBEHZ020616	Solyc03g005300.2.1 pacid=36133807 transcript=Solyc03g005300.2.1 locus=Solyc03g005300.2 ID=Solyc03g005300.2.1.ITAG2.4 annot-version=ITAG2.4	KAH7843120.1, KAH7858008.1	Vitpa04g07890, Vitpa09g19810	GSVIVT01018077001 pacid=17828137 transcript=GSVIVT01018077001 locus=GSVIVG01018077001 ID=GSVIVT01018077001.Genoscope12X annot-version=Genoscope.12X	ASEP0005209-RA	AVPIN0027757-RA, AVPIN0040946-RA	AVTHRUM0026106-RA, AVTHRUM0029557-RA	AWUL0022643-RA, AWUL0030405-RA	hinf_g10887.t1	hpa1_g30562.t1	hpa2_g26446.t1	g9108.t1
OG0006709	Acc04241.1, Acc10527.1	THS.09G0146530-mRNA-1	evm_27.model.AmTr_v1.0_scaffold00048.213 pacid=31555648 transcript=evm_27.model.AmTr_v1.0_scaffold00048.213 locus=evm_27.TU.AmTr_v1.0_scaffold00048.213 ID=evm_27.model.AmTr_v1.0_scaffold00048.213.v1.0 annot-version=v1.0	AT3G28956.1 pacid=19663060 transcript=AT3G28956.1 locus=AT3G28956 ID=AT3G28956.1.TAIR10 annot-version=TAIR10, AT5G62950.1 pacid=19669653 transcript=AT5G62950.1 locus=AT5G62950 ID=AT5G62950.1.TAIR10 annot-version=TAIR10	CSS0011446.1, CSS0021073.1, CSS0028808.1, CSS0049273.1	evm.model.original_scaffold_2315.34	GY031576	LOC_Os12g30510.1 pacid=33150358 transcript=LOC_Os12g30510.1 locus=LOC_Os12g30510 ID=LOC_Os12g30510.1.MSUv7.0 annot-version=v7.0	pveT_jg2981.t1, pveT_jg33969.t1	GWHPBEHZ011733	Solyc11g007810.1.1 pacid=36153553 transcript=Solyc11g007810.1.1 locus=Solyc11g007810.1 ID=Solyc11g007810.1.1.ITAG2.4 annot-version=ITAG2.4		Vitpa05g09820	GSVIVT01008529001 pacid=17821116 transcript=GSVIVT01008529001 locus=GSVIVG01008529001 ID=GSVIVT01008529001.Genoscope12X annot-version=Genoscope.12X, GSVIVT01036653001 pacid=17841530 transcript=GSVIVT01036653001 locus=GSVIVG01036653001 ID=GSVIVT01036653001.Genoscope12X annot-version=Genoscope.12X	ASEP0027028-RA	AVPIN0036066-RA	AVTHRUM0036265-RA	AWUL0033673-RA	hinf_g19449.t1	hpa1_g45092.t1, hpa1_g4894.t1	hpa2_g41367.t1, hpa2_g4917.t1	g1038.t1, g25845.t1
OG0006710	Acc04258.1, Acc27335.1	THS.01G0285130-mRNA-1	evm_27.model.AmTr_v1.0_scaffold00004.2 pacid=31550302 transcript=evm_27.model.AmTr_v1.0_scaffold00004.2 locus=evm_27.TU.AmTr_v1.0_scaffold00004.2 ID=evm_27.model.AmTr_v1.0_scaffold00004.2.v1.0 annot-version=v1.0	AT2G32040.1 pacid=19638444 transcript=AT2G32040.1 locus=AT2G32040 ID=AT2G32040.1.TAIR10 annot-version=TAIR10	CSS0048363.1	evm.model.original_scaffold_571.368	GY012920	LOC_Os03g58080.1 pacid=33132183 transcript=LOC_Os03g58080.1 locus=LOC_Os03g58080 ID=LOC_Os03g58080.1.MSUv7.0 annot-version=v7.0, LOC_Os07g07654.1 pacid=33115214 transcript=LOC_Os07g07654.1 locus=LOC_Os07g07654 ID=LOC_Os07g07654.1.MSUv7.0 annot-version=v7.0	pveT_jg27589.t1	GWHPBEHZ020658	Solyc06g054120.1.1 pacid=36130851 transcript=Solyc06g054120.1.1 locus=Solyc06g054120.1 ID=Solyc06g054120.1.1.ITAG2.4 annot-version=ITAG2.4, Solyc09g082200.2.1 pacid=36131928 transcript=Solyc09g082200.2.1 locus=Solyc09g082200.2 ID=Solyc09g082200.2.1.ITAG2.4 annot-version=ITAG2.4	KAH7858415.1, KAH7858444.1	Vitpa04g07200, Vitpa09g20740	GSVIVT01017999001 pacid=17828075 transcript=GSVIVT01017999001 locus=GSVIVG01017999001 ID=GSVIVT01017999001.Genoscope12X annot-version=Genoscope.12X	ASEP0020456-RA	AVPIN0011594-RA, AVPIN0021579-RA	AVTHRUM0009387-RA, AVTHRUM0021583-RA	AWUL0006800-RA, AWUL0024098-RA, AWUL0028913-RA	hinf_g11396.t1	hpa1_g31131.t1	hpa2_g27049.t1	g9564.t1
OG0006711	Acc04281.1, Acc04282.1, Acc27310.1	THS.09G0146250-mRNA-1	evm_27.model.AmTr_v1.0_scaffold00024.74 pacid=31558571 transcript=evm_27.model.AmTr_v1.0_scaffold00024.74 locus=evm_27.TU.AmTr_v1.0_scaffold00024.74 ID=evm_27.model.AmTr_v1.0_scaffold00024.74.v1.0 annot-version=v1.0, evm_27.model.AmTr_v1.0_scaffold00025.389 pacid=31566659 transcript=evm_27.model.AmTr_v1.0_scaffold00025.389 locus=evm_27.TU.AmTr_v1.0_scaffold00025.389 ID=evm_27.model.AmTr_v1.0_scaffold00025.389.v1.0 annot-version=v1.0	AT3G06010.1 pacid=19662321 transcript=AT3G06010.1 locus=AT3G06010 ID=AT3G06010.1.TAIR10 annot-version=TAIR10, AT5G19310.1 pacid=19668160 transcript=AT5G19310.1 locus=AT5G19310 ID=AT5G19310.1.TAIR10 annot-version=TAIR10	CSS0022730.1, CSS0044999.1	evm.model.fragScaff_scaffold_124.501	GY018085	LOC_Os05g05230.1 pacid=33160016 transcript=LOC_Os05g05230.1 locus=LOC_Os05g05230 ID=LOC_Os05g05230.1.MSUv7.0 annot-version=v7.0	pveT_jg2961.t1	GWHPBEHZ011665, GWHPBEHZ020681	Solyc01g079690.2.1 pacid=36138869 transcript=Solyc01g079690.2.1 locus=Solyc01g079690.2 ID=Solyc01g079690.2.1.ITAG2.4 annot-version=ITAG2.4	KAH7856443.1	Vitpa04g06870	GSVIVT01017921001 pacid=17828014 transcript=GSVIVT01017921001 locus=GSVIVG01017921001 ID=GSVIVT01017921001.Genoscope12X annot-version=Genoscope.12X	ASEP0027049-RA	AVPIN0036080-RA, AVPIN0037416-RA	AVTHRUM0036279-RA, AVTHRUM0037643-RA	AWUL0033688-RA, AWUL0034931-RA	hinf_g19429.t1	hpa1_g45069.t1	hpa2_g41345.t1	g25874.t1
OG0006712	Acc04294.1, Acc22803.1, Acc27295.1	THS.08G0132160-mRNA-1	evm_27.model.AmTr_v1.0_scaffold00103.18 pacid=31567102 transcript=evm_27.model.AmTr_v1.0_scaffold00103.18 locus=evm_27.TU.AmTr_v1.0_scaffold00103.18 ID=evm_27.model.AmTr_v1.0_scaffold00103.18.v1.0 annot-version=v1.0	AT1G03130.1 pacid=19654844 transcript=AT1G03130.1 locus=AT1G03130 ID=AT1G03130.1.TAIR10 annot-version=TAIR10, AT4G02770.1 pacid=19647652 transcript=AT4G02770.1 locus=AT4G02770 ID=AT4G02770.1.TAIR10 annot-version=TAIR10	CSS0028157.1	evm.model.fragScaff_scaffold_124.489	GY031655	LOC_Os08g44680.1 pacid=33104066 transcript=LOC_Os08g44680.1 locus=LOC_Os08g44680 ID=LOC_Os08g44680.1.MSUv7.0 annot-version=v7.0	pveT_jg27118.t1	GWHPBEHZ011645	Solyc06g054260.1.1 pacid=36130390 transcript=Solyc06g054260.1.1 locus=Solyc06g054260.1 ID=Solyc06g054260.1.1.ITAG2.4 annot-version=ITAG2.4	KAH7843467.1	Vitpa03g12840	GSVIVT01001159001 pacid=17817413 transcript=GSVIVT01001159001 locus=GSVIVG01001159001 ID=GSVIVT01001159001.Genoscope12X annot-version=Genoscope.12X	ASEP0020473-RA	AVPIN0011605-RA, AVPIN0021588-RA	AVTHRUM0009401-RA, AVTHRUM0021592-RA	AWUL0006810-RA, AWUL0024088-RA	hinf_g10935.t1, hinf_g11411.t1	hpa1_g30621.t1, hpa1_g31147.t1	hpa2_g26517.t1, hpa2_g27066.t1	g9159.t1
OG0006713	Acc04346.1, Acc27247.1	THS.08G0140010-mRNA-1	evm_27.model.AmTr_v1.0_scaffold00057.167 pacid=31574473 transcript=evm_27.model.AmTr_v1.0_scaffold00057.167 locus=evm_27.TU.AmTr_v1.0_scaffold00057.167 ID=evm_27.model.AmTr_v1.0_scaffold00057.167.v1.0 annot-version=v1.0	AT5G18660.1 pacid=19671905 transcript=AT5G18660.1 locus=AT5G18660 ID=AT5G18660.1.TAIR10 annot-version=TAIR10	CSS0008645.1, CSS0009780.1, CSS0011936.1	evm.model.original_scaffold_571.531	GY004086	LOC_Os03g22780.1 pacid=33131181 transcript=LOC_Os03g22780.1 locus=LOC_Os03g22780 ID=LOC_Os03g22780.1.MSUv7.0 annot-version=v7.0, LOC_Os03g34230.1 pacid=33132285 transcript=LOC_Os03g34230.1 locus=LOC_Os03g34230 ID=LOC_Os03g34230.1.MSUv7.0 annot-version=v7.0	pveT_jg27204.t1, pveT_jg27206.t1	GWHPBEHZ011564	Solyc01g067290.2.1 pacid=36137658 transcript=Solyc01g067290.2.1 locus=Solyc01g067290.2 ID=Solyc01g067290.2.1.ITAG2.4 annot-version=ITAG2.4	KAH7842667.1	Vitpa09g22290	GSVIVT01017797001 pacid=17827910 transcript=GSVIVT01017797001 locus=GSVIVG01017797001 ID=GSVIVT01017797001.Genoscope12X annot-version=Genoscope.12X	ASEP0004118-RA	AVPIN0027655-RA, AVPIN0029216-RA, AVPIN0040183-RA	AVTHRUM0026221-RA, AVTHRUM0029676-RA	AWUL0030301-RA, AWUL0030302-RA	hinf_g11023.t1	hpa1_g30717.t1	hpa2_g26626.t1	g9231.t1
OG0006714	Acc04419.1, Acc27211.1	THS.08G0234310-mRNA-1	evm_27.model.AmTr_v1.0_scaffold00057.223 pacid=31574315 transcript=evm_27.model.AmTr_v1.0_scaffold00057.223 locus=evm_27.TU.AmTr_v1.0_scaffold00057.223 ID=evm_27.model.AmTr_v1.0_scaffold00057.223.v1.0 annot-version=v1.0	AT3G21420.1 pacid=19660286 transcript=AT3G21420.1 locus=AT3G21420 ID=AT3G21420.1.TAIR10 annot-version=TAIR10	CSS0007535.1, CSS0014892.1	evm.model.original_scaffold_571.556	GY004152	LOC_Os01g70930.1 pacid=33121273 transcript=LOC_Os01g70930.1 locus=LOC_Os01g70930 ID=LOC_Os01g70930.1.MSUv7.0 annot-version=v7.0	pveT_jg27222.t1	GWHPBEHZ011530	Solyc01g067620.2.1 pacid=36139768 transcript=Solyc01g067620.2.1 locus=Solyc01g067620.2 ID=Solyc01g067620.2.1.ITAG2.4 annot-version=ITAG2.4	KAH7844029.1	Vitpa04g05480	GSVIVT01017737001 pacid=17827860 transcript=GSVIVT01017737001 locus=GSVIVG01017737001 ID=GSVIVT01017737001.Genoscope12X annot-version=Genoscope.12X	ASEP0004133-RA, ASEP0004134-RA	AVPIN0027640-RA, AVPIN0029195-RA	AVTHRUM0026244-RA, AVTHRUM0029693-RA	AWUL0022463-RA, AWUL0030278-RA	hinf_g11036.t1	hpa1_g30739.t1, hpa1_g30740.t1	hpa2_g26649.t1, hpa2_g26650.t2	g16671.t1, g9249.t1
OG0006715	Acc04445.1, Acc23450.1	THS.04G0075910-mRNA-1, THS.04G0103260-mRNA-1, THS.18G0384000-mRNA-1	evm_27.model.AmTr_v1.0_scaffold00978.1 pacid=31560983 transcript=evm_27.model.AmTr_v1.0_scaffold00978.1 locus=evm_27.TU.AmTr_v1.0_scaffold00978.1 ID=evm_27.model.AmTr_v1.0_scaffold00978.1.v1.0 annot-version=v1.0	AT1G20930.1 pacid=19658316 transcript=AT1G20930.1 locus=AT1G20930 ID=AT1G20930.1.TAIR10 annot-version=TAIR10, AT1G76540.1 pacid=19649219 transcript=AT1G76540.1 locus=AT1G76540 ID=AT1G76540.1.TAIR10 annot-version=TAIR10	CSS0012344.1	evm.model.original_scaffold_171.266.1	GY007172	LOC_Os08g40170.1 pacid=33104710 transcript=LOC_Os08g40170.1 locus=LOC_Os08g40170 ID=LOC_Os08g40170.1.MSUv7.0 annot-version=v7.0	pveT_jg13231.t1	GWHPBEHZ016197, GWHPBEHZ016247	Solyc04g082840.2.1 pacid=36141673 transcript=Solyc04g082840.2.1 locus=Solyc04g082840.2 ID=Solyc04g082840.2.1.ITAG2.4 annot-version=ITAG2.4	KAH7849102.1	Vitpa07g01520	GSVIVT01013440001 pacid=17824705 transcript=GSVIVT01013440001 locus=GSVIVG01013440001 ID=GSVIVT01013440001.Genoscope12X annot-version=Genoscope.12X	ASEP0008781-RA	AVPIN0023625-RA, AVPIN0030347-RA	AVTHRUM0025057-RA, AVTHRUM0033204-RA	AWUL0025490-RA	hinf_g9414.t1	hpa1_g28928.t1, hpa1_g5950.t1	hpa2_g24776.t1, hpa2_g6002.t1	g1351.t1
OG0006716	Acc04473.1, Acc04474.1, Acc23476.1	THS.16G0054100-mRNA-1	evm_27.model.AmTr_v1.0_scaffold00044.140 pacid=31575613 transcript=evm_27.model.AmTr_v1.0_scaffold00044.140 locus=evm_27.TU.AmTr_v1.0_scaffold00044.140 ID=evm_27.model.AmTr_v1.0_scaffold00044.140.v1.0 annot-version=v1.0	AT5G42350.1 pacid=19672552 transcript=AT5G42350.1 locus=AT5G42350 ID=AT5G42350.1.TAIR10 annot-version=TAIR10, AT5G42360.1 pacid=19667287 transcript=AT5G42360.1 locus=AT5G42360 ID=AT5G42360.1.TAIR10 annot-version=TAIR10	CSS0019163.1, CSS0027936.1	evm.model.original_scaffold_171.209	GY007242	LOC_Os09g38300.1 pacid=33141877 transcript=LOC_Os09g38300.1 locus=LOC_Os09g38300 ID=LOC_Os09g38300.1.MSUv7.0 annot-version=v7.0	pveT_jg5512.t1	GWHPBEHZ016170, GWHPBEHZ016217	Solyc04g082580.2.1 pacid=36142059 transcript=Solyc04g082580.2.1 locus=Solyc04g082580.2 ID=Solyc04g082580.2.1.ITAG2.4 annot-version=ITAG2.4	KAH7850463.1	Vitpa01g04030, Vitpa07g01240	GSVIVT01013397001 pacid=17824666 transcript=GSVIVT01013397001 locus=GSVIVG01013397001 ID=GSVIVT01013397001.Genoscope12X annot-version=Genoscope.12X	ASEP0011280-RA	AVPIN0015799-RA, AVPIN0025202-RA	AVTHRUM0017577-RA, AVTHRUM0026897-RA	AWUL0010726-RA, AWUL0020135-RA	hinf_g8593.t1	hpa1_g26456.t1	hpa2_g21024.t1	g23660.t2
OG0006717	Acc04628.1, Acc06115.1, Acc23644.1	THS.20G0191620-mRNA-1	evm_27.model.AmTr_v1.0_scaffold00011.141 pacid=31560776 transcript=evm_27.model.AmTr_v1.0_scaffold00011.141 locus=evm_27.TU.AmTr_v1.0_scaffold00011.141 ID=evm_27.model.AmTr_v1.0_scaffold00011.141.v1.0 annot-version=v1.0	AT4G36550.1 pacid=19646546 transcript=AT4G36550.1 locus=AT4G36550 ID=AT4G36550.1.TAIR10 annot-version=TAIR10	CSS0029768.3, CSS0047474.1	evm.model.fragScaff_scaffold_27.282	GY000089	LOC_Os02g47670.1 pacid=33139735 transcript=LOC_Os02g47670.1 locus=LOC_Os02g47670 ID=LOC_Os02g47670.1.MSUv7.0 annot-version=v7.0, LOC_Os06g28590.1 pacid=33144461 transcript=LOC_Os06g28590.1 locus=LOC_Os06g28590 ID=LOC_Os06g28590.1.MSUv7.0 annot-version=v7.0			Solyc02g085140.2.1 pacid=36157837 transcript=Solyc02g085140.2.1 locus=Solyc02g085140.2 ID=Solyc02g085140.2.1.ITAG2.4 annot-version=ITAG2.4, Solyc03g034010.2.1 pacid=36135967 transcript=Solyc03g034010.2.1 locus=Solyc03g034010.2 ID=Solyc03g034010.2.1.ITAG2.4 annot-version=ITAG2.4, Solyc03g034020.2.1 pacid=36136138 transcript=Solyc03g034020.2.1 locus=Solyc03g034020.2 ID=Solyc03g034020.2.1.ITAG2.4 annot-version=ITAG2.4		Vitpa01g32510, Vitpa04g21610, Vitpa07g03050	GSVIVT01009724001 pacid=17822084 transcript=GSVIVT01009724001 locus=GSVIVG01009724001 ID=GSVIVT01009724001.Genoscope12X annot-version=Genoscope.12X, GSVIVT01018943001 pacid=17828733 transcript=GSVIVT01018943001 locus=GSVIVG01018943001 ID=GSVIVT01018943001.Genoscope12X annot-version=Genoscope.12X	ASEP0002623-RA	AVPIN0008102-RA, AVPIN0010267-RA	AVTHRUM0008089-RA, AVTHRUM0016388-RA	AWUL0009609-RA, AWUL0017417-RA	hinf_g15122.t1	hpa1_g37708.t1	hpa2_g34653.t1	g6181.t1
OG0006718	Acc04737.1, Acc11783.1, Acc12046.1, Acc23757.1	THS.16G0058540-mRNA-1		AT5G67110.1 pacid=19666073 transcript=AT5G67110.1 locus=AT5G67110 ID=AT5G67110.1.TAIR10 annot-version=TAIR10	CSS0018951.1	evm.model.fragScaff_scaffold_101.340		LOC_Os02g56140.1 pacid=33138646 transcript=LOC_Os02g56140.1 locus=LOC_Os02g56140 ID=LOC_Os02g56140.1.MSUv7.0 annot-version=v7.0, LOC_Os04g52770.1 pacid=33109201 transcript=LOC_Os04g52770.1 locus=LOC_Os04g52770 ID=LOC_Os04g52770.1.MSUv7.0 annot-version=v7.0	pveT_jg32839.t1	GWHPBEHZ015778	Solyc04g078690.2.1 pacid=36143042 transcript=Solyc04g078690.2.1 locus=Solyc04g078690.2 ID=Solyc04g078690.2.1.ITAG2.4 annot-version=ITAG2.4	KAH7849117.1	Vitpa01g07380, Vitpa07g05110	GSVIVT01009467001 pacid=17821872 transcript=GSVIVT01009467001 locus=GSVIVG01009467001 ID=GSVIVT01009467001.Genoscope12X annot-version=Genoscope.12X	ASEP0023507-RA	AVPIN0032002-RA, AVPIN0033426-RA	AVTHRUM0031548-RA, AVTHRUM0034604-RA	AWUL0028630-RA, AWUL0031274-RA	hinf_g19131.t1, hinf_g8378.t1	hpa1_g26219.t1, hpa1_g43224.t1	hpa2_g20762.t1, hpa2_g40379.t1	g22322.t1
OG0006719	Acc04743.1, Acc23765.1	THS.01G0356280-mRNA-1, THS.16G0058470-mRNA-1	evm_27.model.AmTr_v1.0_scaffold00035.32 pacid=31571331 transcript=evm_27.model.AmTr_v1.0_scaffold00035.32 locus=evm_27.TU.AmTr_v1.0_scaffold00035.32 ID=evm_27.model.AmTr_v1.0_scaffold00035.32.v1.0 annot-version=v1.0	AT4G06534.1 pacid=19645396 transcript=AT4G06534.1 locus=AT4G06534 ID=AT4G06534.1.TAIR10 annot-version=TAIR10, AT4G06536.1 pacid=19646611 transcript=AT4G06536.1 locus=AT4G06536 ID=AT4G06536.1.TAIR10 annot-version=TAIR10	CSS0001222.1	evm.model.fragScaff_scaffold_101.346, evm.model.fragScaff_scaffold_101.347, evm.model.fragScaff_scaffold_78.91_evm.model.fragScaff_scaffold_78.92	GY007670	LOC_Os02g40110.1 pacid=33136835 transcript=LOC_Os02g40110.1 locus=LOC_Os02g40110 ID=LOC_Os02g40110.1.MSUv7.0 annot-version=v7.0	pveT_jg31583.t1	GWHPBEHZ015770	Solyc04g078630.2.1 pacid=36143964 transcript=Solyc04g078630.2.1 locus=Solyc04g078630.2 ID=Solyc04g078630.2.1.ITAG2.4 annot-version=ITAG2.4	KAH7849413.1	Vitpa01g07450, Vitpa07g05180	GSVIVT01009450001 pacid=17821862 transcript=GSVIVT01009450001 locus=GSVIVG01009450001 ID=GSVIVT01009450001.Genoscope12X annot-version=Genoscope.12X	ASEP0023514-RA	AVPIN0032010-RA	AVTHRUM0031540-RA	AWUL0028621-RA, AWUL0031281-RA, AWUL0036944-RA, AWUL0038146-RA	hinf_g19121.t1	hpa1_g43216.t1	hpa2_g40371.t1	g21041.t1
OG0006720	Acc04873.1, Acc23899.1	THS.01G0228270-mRNA-1, THS.16G0055770-mRNA-1	evm_27.model.AmTr_v1.0_scaffold00135.34 pacid=31560972 transcript=evm_27.model.AmTr_v1.0_scaffold00135.34 locus=evm_27.TU.AmTr_v1.0_scaffold00135.34 ID=evm_27.model.AmTr_v1.0_scaffold00135.34.v1.0 annot-version=v1.0, evm_27.model.AmTr_v1.0_scaffold00135.36 pacid=31560956 transcript=evm_27.model.AmTr_v1.0_scaffold00135.36 locus=evm_27.TU.AmTr_v1.0_scaffold00135.36 ID=evm_27.model.AmTr_v1.0_scaffold00135.36.v1.0 annot-version=v1.0	AT5G10940.1 pacid=19672972 transcript=AT5G10940.1 locus=AT5G10940 ID=AT5G10940.1.TAIR10 annot-version=TAIR10	CSS0032958.2	evm.model.fragScaff_scaffold_101.573	GY037852, GY037853	LOC_Os03g08830.1 pacid=33131250 transcript=LOC_Os03g08830.1 locus=LOC_Os03g08830 ID=LOC_Os03g08830.1.MSUv7.0 annot-version=v7.0	pveT_jg31710.t1	GWHPBEHZ015567	Solyc04g076020.2.1 pacid=36143135 transcript=Solyc04g076020.2.1 locus=Solyc04g076020.2 ID=Solyc04g076020.2.1.ITAG2.4 annot-version=ITAG2.4	KAH7849365.1	Vitpa01g09210, Vitpa01g09240, Vitpa07g07390	GSVIVT01009135001 pacid=17821610 transcript=GSVIVT01009135001 locus=GSVIVG01009135001 ID=GSVIVT01009135001.Genoscope12X annot-version=Genoscope.12X	ASEP0023648-RA	AVPIN0032100-RA, AVPIN0033518-RA	AVTHRUM0031446-RA, AVTHRUM0034529-RA	AWUL0028534-RA, AWUL0031361-RA	hinf_g18982.t1	hpa1_g43070.t1	hpa2_g40225.t1	g21157.t1
OG0006721	Acc04922.1, Acc11652.1, Acc12189.1, Acc23954.1	THS.01G0225880-mRNA-1	evm_27.model.AmTr_v1.0_scaffold00010.151 pacid=31572745 transcript=evm_27.model.AmTr_v1.0_scaffold00010.151 locus=evm_27.TU.AmTr_v1.0_scaffold00010.151 ID=evm_27.model.AmTr_v1.0_scaffold00010.151.v1.0 annot-version=v1.0, evm_27.model.AmTr_v1.0_scaffold00174.3 pacid=31561020 transcript=evm_27.model.AmTr_v1.0_scaffold00174.3 locus=evm_27.TU.AmTr_v1.0_scaffold00174.3 ID=evm_27.model.AmTr_v1.0_scaffold00174.3.v1.0 annot-version=v1.0, evm_27.model.AmTr_v1.0_scaffold00181.1 pacid=31555908 transcript=evm_27.model.AmTr_v1.0_scaffold00181.1 locus=evm_27.TU.AmTr_v1.0_scaffold00181.1 ID=evm_27.model.AmTr_v1.0_scaffold00181.1.v1.0 annot-version=v1.0, evm_27.model.AmTr_v1.0_scaffold00181.2 pacid=31555898 transcript=evm_27.model.AmTr_v1.0_scaffold00181.2 locus=evm_27.TU.AmTr_v1.0_scaffold00181.2 ID=evm_27.model.AmTr_v1.0_scaffold00181.2.v1.0 annot-version=v1.0	AT1G22230.1 pacid=19656038 transcript=AT1G22230.1 locus=AT1G22230 ID=AT1G22230.1.TAIR10 annot-version=TAIR10, AT1G78110.1 pacid=19650195 transcript=AT1G78110.1 locus=AT1G78110 ID=AT1G78110.1.TAIR10 annot-version=TAIR10	CSS0001866.1, CSS0021337.1	evm.model.fragScaff_scaffold_101.651, evm.model.original_scaffold_2136.155	GY009040, GY037967	LOC_Os02g51720.1 pacid=33140308 transcript=LOC_Os02g51720.1 locus=LOC_Os02g51720 ID=LOC_Os02g51720.1.MSUv7.0 annot-version=v7.0, LOC_Os09g20420.1 pacid=33140481 transcript=LOC_Os09g20420.1 locus=LOC_Os09g20420 ID=LOC_Os09g20420.1.MSUv7.0 annot-version=v7.0	pveT_jg32620.t1	GWHPBEHZ015467	Solyc04g072940.2.1 pacid=36142760 transcript=Solyc04g072940.2.1 locus=Solyc04g072940.2 ID=Solyc04g072940.2.1.ITAG2.4 annot-version=ITAG2.4, Solyc12g056990.1.1 pacid=36148179 transcript=Solyc12g056990.1.1 locus=Solyc12g056990.1 ID=Solyc12g056990.1.1.ITAG2.4 annot-version=ITAG2.4	KAH7849770.1	Vitpa01g09770, Vitpa07g08340	GSVIVT01009013001 pacid=17821520 transcript=GSVIVT01009013001 locus=GSVIVG01009013001 ID=GSVIVT01009013001.Genoscope12X annot-version=Genoscope.12X					hinf_g8216.t1	hpa1_g26072.t1	hpa2_g20610.t1	g22478.t1
OG0006722	Acc05006.1, Acc24053.1	THS.01G0136760-mRNA-1, THS.01G0227420-mRNA-1	evm_27.model.AmTr_v1.0_scaffold00057.188 pacid=31574365 transcript=evm_27.model.AmTr_v1.0_scaffold00057.188 locus=evm_27.TU.AmTr_v1.0_scaffold00057.188 ID=evm_27.model.AmTr_v1.0_scaffold00057.188.v1.0 annot-version=v1.0	AT1G77140.1 pacid=19653499 transcript=AT1G77140.1 locus=AT1G77140 ID=AT1G77140.1.TAIR10 annot-version=TAIR10	CSS0027392.1	evm.model.original_scaffold_888.516	GY032014	LOC_Os02g24134.1 pacid=33134084 transcript=LOC_Os02g24134.1 locus=LOC_Os02g24134 ID=LOC_Os02g24134.1.MSUv7.0 annot-version=v7.0	pveT_jg31875.t1	GWHPBEHZ018731	Solyc04g064820.2.1 pacid=36141474 transcript=Solyc04g064820.2.1 locus=Solyc04g064820.2 ID=Solyc04g064820.2.1.ITAG2.4 annot-version=ITAG2.4	KAH7846911.1	Vitpa07g10620	GSVIVT01010038001 pacid=17822347 transcript=GSVIVT01010038001 locus=GSVIVG01010038001 ID=GSVIVT01010038001.Genoscope12X annot-version=Genoscope.12X	ASEP0005699-RA, ASEP0023797-RA	AVPIN0028096-RA, AVPIN0029667-RA, AVPIN0038035-RA	AVTHRUM0025750-RA, AVTHRUM0029212-RA, AVTHRUM0040069-RA	AWUL0022916-RA, AWUL0030682-RA, AWUL0036712-RA	hinf_g18831.t1	hpa1_g42898.t1	hpa2_g40065.t1	g21319.t1
OG0006723	Acc05026.1, Acc24062.1	THS.01G0136960-mRNA-1, THS.01G0136970-mRNA-1, THS.01G0227540-mRNA-1, THS.18G0273580-mRNA-1	evm_27.model.AmTr_v1.0_scaffold00071.60 pacid=31561299 transcript=evm_27.model.AmTr_v1.0_scaffold00071.60 locus=evm_27.TU.AmTr_v1.0_scaffold00071.60 ID=evm_27.model.AmTr_v1.0_scaffold00071.60.v1.0 annot-version=v1.0	AT1G21480.1 pacid=19650076 transcript=AT1G21480.1 locus=AT1G21480 ID=AT1G21480.1.TAIR10 annot-version=TAIR10	CSS0007222.1, CSS0017168.1	evm.model.original_scaffold_1570.27	GY008808		pveT_jg15135.t1, pveT_jg31892.t1	GWHPBEHZ017385	Solyc04g064680.2.1 pacid=36142056 transcript=Solyc04g064680.2.1 locus=Solyc04g064680.2 ID=Solyc04g064680.2.1.ITAG2.4 annot-version=ITAG2.4	KAH7833025.1, KAH7835404.1	Vitpa01g02910	GSVIVT01010019001 pacid=17822333 transcript=GSVIVT01010019001 locus=GSVIVG01010019001 ID=GSVIVT01010019001.Genoscope12X annot-version=Genoscope.12X	ASEP0008573-RA	AVPIN0030494-RA, AVPIN0037873-RA	AVTHRUM0033046-RA	AWUL0027198-RA	hinf_g18817.t1	hpa1_g29144.t2, hpa1_g42881.t1	hpa2_g24983.t2, hpa2_g40045.t1	g21335.t1
OG0006724	Acc05118.1	THS.01G0229490-mRNA-1	evm_27.model.AmTr_v1.0_scaffold00070.134 pacid=31563061 transcript=evm_27.model.AmTr_v1.0_scaffold00070.134 locus=evm_27.TU.AmTr_v1.0_scaffold00070.134 ID=evm_27.model.AmTr_v1.0_scaffold00070.134.v1.0 annot-version=v1.0	AT1G34260.1 pacid=19650277 transcript=AT1G34260.1 locus=AT1G34260 ID=AT1G34260.1.TAIR10 annot-version=TAIR10	CSS0012250.1	evm.model.original_scaffold_888.275_evm.model.original_scaffold_888.276	GY007880	LOC_Os04g59540.1 pacid=33109589 transcript=LOC_Os04g59540.1 locus=LOC_Os04g59540 ID=LOC_Os04g59540.1.MSUv7.0 annot-version=v7.0, LOC_Os08g01390.1 pacid=33106698 transcript=LOC_Os08g01390.1 locus=LOC_Os08g01390 ID=LOC_Os08g01390.1.MSUv7.0 annot-version=v7.0	pveT_jg32005.t1	GWHPBEHZ015255	Solyc06g065540.2.1 pacid=36129104 transcript=Solyc06g065540.2.1 locus=Solyc06g065540.2 ID=Solyc06g065540.2.1.ITAG2.4 annot-version=ITAG2.4, Solyc11g013820.1.1 pacid=36152735 transcript=Solyc11g013820.1.1 locus=Solyc11g013820.1 ID=Solyc11g013820.1.1.ITAG2.4 annot-version=ITAG2.4, Solyc11g013830.1.1 pacid=36151941 transcript=Solyc11g013830.1.1 locus=Solyc11g013830.1 ID=Solyc11g013830.1.1.ITAG2.4 annot-version=ITAG2.4	KAH7860043.1	Vitpa01g01280, Vitpa01g01320, Vitpa01g01330, Vitpa07g31110	GSVIVT01036852001 pacid=17841656 transcript=GSVIVT01036852001 locus=GSVIVG01036852001 ID=GSVIVT01036852001.Genoscope12X annot-version=Genoscope.12X	ASEP0023826-RA	AVPIN0032253-RA, AVPIN0033706-RA	AVTHRUM0031291-RA, AVTHRUM0034312-RA	AWUL0028806-RA, AWUL0031539-RA	hinf_g18666.t1	hpa1_g42721.t1	hpa2_g39886.t1	g21456.t2
OG0006725	Acc05170.1	THS.01G0231540-mRNA-1	evm_27.model.AmTr_v1.0_scaffold00197.18 pacid=31556083 transcript=evm_27.model.AmTr_v1.0_scaffold00197.18 locus=evm_27.TU.AmTr_v1.0_scaffold00197.18 ID=evm_27.model.AmTr_v1.0_scaffold00197.18.v1.0 annot-version=v1.0	AT4G27510.1 pacid=19644256 transcript=AT4G27510.1 locus=AT4G27510 ID=AT4G27510.1.TAIR10 annot-version=TAIR10	CSS0015483.1	evm.model.original_scaffold_888.91	GY018395, GY042439, GY042440, GY042441	LOC_Os02g26300.1 pacid=33136983 transcript=LOC_Os02g26300.1 locus=LOC_Os02g26300 ID=LOC_Os02g26300.1.MSUv7.0 annot-version=v7.0	pveT_jg32035.t2	GWHPBEHZ003578, GWHPBEHZ015159, GWHPBEHZ028911	Solyc11g020910.1.1 pacid=36152478 transcript=Solyc11g020910.1.1 locus=Solyc11g020910.1 ID=Solyc11g020910.1.1.ITAG2.4 annot-version=ITAG2.4	KAH7861704.1	Vitpa07g31660	GSVIVT01012775001 pacid=17824260 transcript=GSVIVT01012775001 locus=GSVIVG01012775001 ID=GSVIVT01012775001.Genoscope12X annot-version=Genoscope.12X	ASEP0023851-RA	AVPIN0032272-RA, AVPIN0033724-RA, AVPIN0037813-RA	AVTHRUM0031275-RA, AVTHRUM0034293-RA	AWUL0028815-RA, AWUL0031553-RA	hinf_g18638.t2	hpa1_g42694.t2	hpa2_g39857.t2	g21488.t3
OG0006726	Acc05192.1, Acc10411.1, Acc24471.1	THS.13G0019430-mRNA-1		AT3G51100.1 pacid=19658532 transcript=AT3G51100.1 locus=AT3G51100 ID=AT3G51100.1.TAIR10 annot-version=TAIR10	CSS0007563.1, CSS0013177.1	evm.model.fragScaff_scaffold_71.14	GY000232	LOC_Os06g49980.1 pacid=33145622 transcript=LOC_Os06g49980.1 locus=LOC_Os06g49980 ID=LOC_Os06g49980.1.MSUv7.0 annot-version=v7.0	pveT_jg22354.t1	GWHPBEHZ004528, GWHPBEHZ006724	Solyc02g084550.2.1 pacid=36157348 transcript=Solyc02g084550.2.1 locus=Solyc02g084550.2 ID=Solyc02g084550.2.1.ITAG2.4 annot-version=ITAG2.4, Solyc03g033650.2.1 pacid=36136845 transcript=Solyc03g033650.2.1 locus=Solyc03g033650.2 ID=Solyc03g033650.2.1.ITAG2.4 annot-version=ITAG2.4	KAH7850008.1, KAH7852753.1	Vitpa01g31830	GSVIVT01024183001 pacid=17832445 transcript=GSVIVT01024183001 locus=GSVIVG01024183001 ID=GSVIVT01024183001.Genoscope12X annot-version=Genoscope.12X	ASEP0013273-RA	AVPIN0017067-RA, AVPIN0026455-RA, AVPIN0039639-RA	AVTHRUM0018893-RA, AVTHRUM0028138-RA	AWUL0011942-RA, AWUL0021292-RA	hinf_g6032.t1	hpa1_g20637.t2	hpa2_g14588.t2	g20536.t1
OG0006727	Acc05278.1, Acc24353.1	THS.13G0019800-mRNA-1	evm_27.model.AmTr_v1.0_scaffold00044.173 pacid=31575560 transcript=evm_27.model.AmTr_v1.0_scaffold00044.173 locus=evm_27.TU.AmTr_v1.0_scaffold00044.173 ID=evm_27.model.AmTr_v1.0_scaffold00044.173.v1.0 annot-version=v1.0	AT4G16444.1 pacid=19648477 transcript=AT4G16444.1 locus=AT4G16444 ID=AT4G16444.1.TAIR10 annot-version=TAIR10	CSS0013050.1, CSS0035278.1, CSS0045229.1	evm.model.original_scaffold_495.156	GY000593	LOC_Os06g09840.1 pacid=33146131 transcript=LOC_Os06g09840.1 locus=LOC_Os06g09840 ID=LOC_Os06g09840.1.MSUv7.0 annot-version=v7.0	pveT_jg9359.t1	GWHPBEHZ004409	Solyc00g007080.2.1 pacid=36127971 transcript=Solyc00g007080.2.1 locus=Solyc00g007080.2 ID=Solyc00g007080.2.1.ITAG2.4 annot-version=ITAG2.4, Solyc02g082710.2.1 pacid=36157411 transcript=Solyc02g082710.2.1 locus=Solyc02g082710.2 ID=Solyc02g082710.2.1.ITAG2.4 annot-version=ITAG2.4	KAH7848708.1	Vitpa03g15630, Vitpa04g19350	GSVIVT01026644001 pacid=17834289 transcript=GSVIVT01026644001 locus=GSVIVG01026644001 ID=GSVIVT01026644001.Genoscope12X annot-version=Genoscope.12X	ASEP0022143-RA	AVPIN0012765-RA, AVPIN0022724-RA	AVTHRUM0010559-RA, AVTHRUM0022744-RA	AWUL0007906-RA, AWUL0024630-RA, AWUL0038276-RA	hinf_g13560.t2	hpa1_g34956.t1	hpa2_g31594.t1	g4179.t1
OG0006728	Acc05335.1, Acc24239.1	THS.11G0094020-mRNA-1, THS.20G0192300-mRNA-1		AT1G65910.1 pacid=19651681 transcript=AT1G65910.1 locus=AT1G65910 ID=AT1G65910.1.TAIR10 annot-version=TAIR10	CSS0038294.1, CSS0049992.1	evm.model.original_scaffold_1207.66	GY034243	LOC_Os03g02800.1 pacid=33133417 transcript=LOC_Os03g02800.1 locus=LOC_Os03g02800 ID=LOC_Os03g02800.1.MSUv7.0 annot-version=v7.0	pveT_jg157.t1	GWHPBEHZ004323	Solyc02g036430.1.1 pacid=36157861 transcript=Solyc02g036430.1.1 locus=Solyc02g036430.1 ID=Solyc02g036430.1.1.ITAG2.4 annot-version=ITAG2.4	KAH7849899.1, KAH7851413.1	Vitpa01g29930, Vitpa02g40700, Vitpa04g18450	GSVIVT01035214001 pacid=17840427 transcript=GSVIVT01035214001 locus=GSVIVG01035214001 ID=GSVIVT01035214001.Genoscope12X annot-version=Genoscope.12X	ASEP0024259-RA	AVPIN0032751-RA, AVPIN0034470-RA	AVTHRUM0030786-RA, AVTHRUM0033522-RA	AWUL0029247-RA, AWUL0032234-RA	hinf_g16494.t1	hpa1_g39158.t1	hpa2_g36204.t1	g13458.t1, g13460.t1
OG0006729	Acc05375.1, Acc07932.1	THS.11G0093470-mRNA-1, THS.11G0093480-mRNA-1	evm_27.model.AmTr_v1.0_scaffold00106.45 pacid=31550240 transcript=evm_27.model.AmTr_v1.0_scaffold00106.45 locus=evm_27.TU.AmTr_v1.0_scaffold00106.45 ID=evm_27.model.AmTr_v1.0_scaffold00106.45.v1.0 annot-version=v1.0	AT1G66330.1 pacid=19650912 transcript=AT1G66330.1 locus=AT1G66330 ID=AT1G66330.1.TAIR10 annot-version=TAIR10	CSS0024063.1, CSS0038083.5	evm.model.original_scaffold_495.69, evm.model.original_scaffold_495.74	GY001723	LOC_Os05g05600.3 pacid=33155386 transcript=LOC_Os05g05600.3 locus=LOC_Os05g05600 ID=LOC_Os05g05600.3.MSUv7.0 annot-version=v7.0	pveT_jg1676.t1, pveT_jg1678.t1	GWHPBEHZ004256	Solyc11g011170.1.1 pacid=36152983 transcript=Solyc11g011170.1.1 locus=Solyc11g011170.1 ID=Solyc11g011170.1.1.ITAG2.4 annot-version=ITAG2.4	KAH7861350.1	Vitpa04g17440	GSVIVT01030779001 pacid=17837178 transcript=GSVIVT01030779001 locus=GSVIVG01030779001 ID=GSVIVT01030779001.Genoscope12X annot-version=Genoscope.12X	ASEP0002430-RA	AVPIN0007624-RA, AVPIN0009746-RA	AVTHRUM0007615-RA, AVTHRUM0015867-RA, AVTHRUM0039514-RA	AWUL0009168-RA, AWUL0016968-RA	hinf_g16158.t1	hpa1_g38834.t2	hpa2_g35878.t1	g13769.t2
OG0006730	Acc05467.1, Acc08017.1	THS.11G0094540-mRNA-1	evm_27.model.AmTr_v1.0_scaffold00017.105 pacid=31570204 transcript=evm_27.model.AmTr_v1.0_scaffold00017.105 locus=evm_27.TU.AmTr_v1.0_scaffold00017.105 ID=evm_27.model.AmTr_v1.0_scaffold00017.105.v1.0 annot-version=v1.0, evm_27.model.AmTr_v1.0_scaffold00017.106 pacid=31570114 transcript=evm_27.model.AmTr_v1.0_scaffold00017.106 locus=evm_27.TU.AmTr_v1.0_scaffold00017.106 ID=evm_27.model.AmTr_v1.0_scaffold00017.106.v1.0 annot-version=v1.0	AT5G08720.1 pacid=19669880 transcript=AT5G08720.1 locus=AT5G08720 ID=AT5G08720.1.TAIR10 annot-version=TAIR10	CSS0001259.1, CSS0002822.1, CSS0004310.1, CSS0033070.1, CSS0038308.1	evm.model.original_scaffold_843.12	GY000920	LOC_Os03g62170.1 pacid=33130219 transcript=LOC_Os03g62170.1 locus=LOC_Os03g62170 ID=LOC_Os03g62170.1.MSUv7.0 annot-version=v7.0	pveT_jg1905.t1	GWHPBEHZ003819	Solyc05g009080.2.1 pacid=36145601 transcript=Solyc05g009080.2.1 locus=Solyc05g009080.2 ID=Solyc05g009080.2.1.ITAG2.4 annot-version=ITAG2.4	KAH7861492.1	Vitpa01g24060, Vitpa01g24070, Vitpa01g24110	GSVIVT01022377001 pacid=17831243 transcript=GSVIVT01022377001 locus=GSVIVG01022377001 ID=GSVIVT01022377001.Genoscope12X annot-version=Genoscope.12X	ASEP0024396-RA	AVPIN0032659-RA, AVPIN0039265-RA	AVTHRUM0030875-RA	AWUL0029160-RA	hinf_g16387.t1	hpa1_g39009.t1	hpa2_g36062.t1	g1294.t1
OG0006731	Acc05528.1, Acc08083.1	THS.07G0295750-mRNA-1	evm_27.model.AmTr_v1.0_scaffold00039.199 pacid=31565299 transcript=evm_27.model.AmTr_v1.0_scaffold00039.199 locus=evm_27.TU.AmTr_v1.0_scaffold00039.199 ID=evm_27.model.AmTr_v1.0_scaffold00039.199.v1.0 annot-version=v1.0	AT3G27740.1 pacid=19664043 transcript=AT3G27740.1 locus=AT3G27740 ID=AT3G27740.1.TAIR10 annot-version=TAIR10	CSS0003432.1, CSS0004755.1	evm.model.original_scaffold_1212.46, evm.model.original_scaffold_1212.47	GY001843	LOC_Os02g47850.1 pacid=33139108 transcript=LOC_Os02g47850.1 locus=LOC_Os02g47850 ID=LOC_Os02g47850.1.MSUv7.0 annot-version=v7.0	pveT_jg12745.t1	GWHPBEHZ007017	Solyc03g115630.2.1 pacid=36136330 transcript=Solyc03g115630.2.1 locus=Solyc03g115630.2 ID=Solyc03g115630.2.1.ITAG2.4 annot-version=ITAG2.4	KAH7849458.1, KAH7851526.1, KAH7852770.1	Vitpa01g26030, Vitpa01g26120	GSVIVT01026584001 pacid=17834245 transcript=GSVIVT01026584001 locus=GSVIVG01026584001 ID=GSVIVT01026584001.Genoscope12X annot-version=Genoscope.12X	ASEP0022361-RA	AVPIN0012937-RA, AVPIN0022891-RA	AVTHRUM0010724-RA, AVTHRUM0022902-RA	AWUL0008083-RA, AWUL0024778-RA	hinf_g10391.t1	hpa1_g29999.t1	hpa2_g25865.t1	g882.t1
OG0006732	Acc05620.1, Acc30583.1	THS.04G0185450-mRNA-1	evm_27.model.AmTr_v1.0_scaffold00049.111 pacid=31574798 transcript=evm_27.model.AmTr_v1.0_scaffold00049.111 locus=evm_27.TU.AmTr_v1.0_scaffold00049.111 ID=evm_27.model.AmTr_v1.0_scaffold00049.111.v1.0 annot-version=v1.0	AT5G40610.1 pacid=19667321 transcript=AT5G40610.1 locus=AT5G40610 ID=AT5G40610.1.TAIR10 annot-version=TAIR10	CSS0000987.1, CSS0006863.1, CSS0021502.1, CSS0022745.1	evm.model.BG.276	GY024214	LOC_Os01g74000.1 pacid=33125136 transcript=LOC_Os01g74000.1 locus=LOC_Os01g74000 ID=LOC_Os01g74000.1.MSUv7.0 annot-version=v7.0	pveT_jg14396.t1, pveT_jg14398.t1, pveT_jg2628.t1	GWHPBEHZ002696, GWHPBEHZ002697	Solyc02g067930.2.1 pacid=36159454 transcript=Solyc02g067930.2.1 locus=Solyc02g067930.2 ID=Solyc02g067930.2.1.ITAG2.4 annot-version=ITAG2.4	KAH7847727.1, KAH7848064.1	Vitpa01g40340	GSVIVT01003989001 pacid=17818868 transcript=GSVIVT01003989001 locus=GSVIVG01003989001 ID=GSVIVT01003989001.Genoscope12X annot-version=Genoscope.12X	ASEP0003074-RA	AVPIN0008465-RA, AVPIN0010661-RA	AVTHRUM0008454-RA	AWUL0017727-RA	hinf_g14688.t1	hpa1_g37245.t1	hpa2_g34174.t1	g5657.t1
OG0006733	Acc05680.1, Acc30634.1	THS.04G0186200-mRNA-1	evm_27.model.AmTr_v1.0_scaffold00058.161 pacid=31559158 transcript=evm_27.model.AmTr_v1.0_scaffold00058.161 locus=evm_27.TU.AmTr_v1.0_scaffold00058.161 ID=evm_27.model.AmTr_v1.0_scaffold00058.161.v1.0 annot-version=v1.0	AT1G70350.1 pacid=19650748 transcript=AT1G70350.1 locus=AT1G70350 ID=AT1G70350.1.TAIR10 annot-version=TAIR10	CSS0001505.1, CSS0015603.1, CSS0016211.1, CSS0040497.1, CSS0045153.1, CSS0049977.1	evm.model.original_scaffold_2438.35.2	GY032819	LOC_Os01g53620.1 pacid=33119447 transcript=LOC_Os01g53620.1 locus=LOC_Os01g53620 ID=LOC_Os01g53620.1.MSUv7.0 annot-version=v7.0	pveT_jg2525.t1	GWHPBEHZ002780		KAH7846448.1	Vitpa01g39190	GSVIVT01032483001 pacid=17838405 transcript=GSVIVT01032483001 locus=GSVIVG01032483001 ID=GSVIVT01032483001.Genoscope12X annot-version=Genoscope.12X	ASEP0025079-RA	AVPIN0033166-RA, AVPIN0034081-RA, AVPIN0038261-RA	AVTHRUM0033962-RA, AVTHRUM0038253-RA	AWUL0029658-RA, AWUL0031867-RA	hinf_g14749.t1	hpa1_g37314.t1	hpa2_g34250.t1	g5725.t1
OG0006734	Acc05700.1	THS.05G0169030-mRNA-1	evm_27.model.AmTr_v1.0_scaffold00008.34 pacid=31569298 transcript=evm_27.model.AmTr_v1.0_scaffold00008.34 locus=evm_27.TU.AmTr_v1.0_scaffold00008.34 ID=evm_27.model.AmTr_v1.0_scaffold00008.34.v1.0 annot-version=v1.0, evm_27.model.AmTr_v1.0_scaffold00008.35 pacid=31569437 transcript=evm_27.model.AmTr_v1.0_scaffold00008.35 locus=evm_27.TU.AmTr_v1.0_scaffold00008.35 ID=evm_27.model.AmTr_v1.0_scaffold00008.35.v1.0 annot-version=v1.0	AT4G04680.1 pacid=19646452 transcript=AT4G04680.1 locus=AT4G04680 ID=AT4G04680.1.TAIR10 annot-version=TAIR10, AT5G06350.1 pacid=19671170 transcript=AT5G06350.1 locus=AT5G06350 ID=AT5G06350.1.TAIR10 annot-version=TAIR10, AT5G27010.1 pacid=19666200 transcript=AT5G27010.1 locus=AT5G27010 ID=AT5G27010.1.TAIR10 annot-version=TAIR10	CSS0019025.1	evm.model.original_scaffold_1472.126, evm.model.original_scaffold_1472.127	GY038127	LOC_Os04g39220.1 pacid=33112984 transcript=LOC_Os04g39220.1 locus=LOC_Os04g39220 ID=LOC_Os04g39220.1.MSUv7.0 annot-version=v7.0	pveT_jg8338.t1	GWHPBEHZ021409	Solyc01g007140.2.1 pacid=36137342 transcript=Solyc01g007140.2.1 locus=Solyc01g007140.2 ID=Solyc01g007140.2.1.ITAG2.4 annot-version=ITAG2.4	KAH7843540.1, KAH7844927.1, KAH7855221.1	Vitpa02g08200	GSVIVT01033953001 pacid=17839568 transcript=GSVIVT01033953001 locus=GSVIVG01033953001 ID=GSVIVT01033953001.Genoscope12X annot-version=Genoscope.12X, GSVIVT01033954001 pacid=17839569 transcript=GSVIVT01033954001 locus=GSVIVG01033954001 ID=GSVIVT01033954001.Genoscope12X annot-version=Genoscope.12X	ASEP0001854-RA	AVPIN0000787-RA, AVPIN0003159-RA	AVTHRUM0000781-RA, AVTHRUM0003227-RA	AWUL0000761-RA	hinf_g4982.t1	hpa1_g19416.t1	hpa2_g13369.t1	g10424.t1
OG0006735	Acc05959.1, Acc14747.1, Acc23834.1	THS.04G0106130-mRNA-1, THS.16G0055190-mRNA-1	evm_27.model.AmTr_v1.0_scaffold00065.53 pacid=31553651 transcript=evm_27.model.AmTr_v1.0_scaffold00065.53 locus=evm_27.TU.AmTr_v1.0_scaffold00065.53 ID=evm_27.model.AmTr_v1.0_scaffold00065.53.v1.0 annot-version=v1.0		CSS0048752.1	evm.model.fragScaff_scaffold_101.432, evm.model.original_scaffold_203.497	GY033610		pveT_jg31641.t1, pveT_jg32781.t1	GWHPBEHZ015663, GWHPBEHZ025865		KAH7848049.1, KAH7848821.1, KAH7852900.1	Vitpa01g08330, Vitpa01g35240, Vitpa04g24660, Vitpa07g06260	GSVIVT01009301001 pacid=17821741 transcript=GSVIVT01009301001 locus=GSVIVG01009301001 ID=GSVIVT01009301001.Genoscope12X annot-version=Genoscope.12X					hinf_g19052.t1, hinf_g6188.t1, hinf_g8339.t1	hpa1_g26185.t1, hpa1_g43146.t1	hpa2_g20729.t1, hpa2_g40296.t1	g21095.t1, g22367.t1
OG0006736	Acc06114.1, Acc31084.1	THS.20G0191610-mRNA-1	evm_27.model.AmTr_v1.0_scaffold00011.147 pacid=31560830 transcript=evm_27.model.AmTr_v1.0_scaffold00011.147 locus=evm_27.TU.AmTr_v1.0_scaffold00011.147 ID=evm_27.model.AmTr_v1.0_scaffold00011.147.v1.0 annot-version=v1.0	AT2G18330.1 pacid=19642957 transcript=AT2G18330.1 locus=AT2G18330 ID=AT2G18330.1.TAIR10 annot-version=TAIR10, AT4G36580.1 pacid=19644152 transcript=AT4G36580.1 locus=AT4G36580 ID=AT4G36580.1.TAIR10 annot-version=TAIR10		evm.model.fragScaff_scaffold_27.284	GY000087	LOC_Os02g47760.1 pacid=33139708 transcript=LOC_Os02g47760.1 locus=LOC_Os02g47760 ID=LOC_Os02g47760.1.MSUv7.0 annot-version=v7.0	pveT_jg1887.t1	GWHPBEHZ006008	Solyc02g062700.2.1 pacid=36158770 transcript=Solyc02g062700.2.1 locus=Solyc02g062700.2 ID=Solyc02g062700.2.1.ITAG2.4 annot-version=ITAG2.4	KAH7851163.1, KAH7852642.1	Vitpa04g21630	GSVIVT01018945001 pacid=17828735 transcript=GSVIVT01018945001 locus=GSVIVG01018945001 ID=GSVIVT01018945001.Genoscope12X annot-version=Genoscope.12X	ASEP0002626-RA, ASEP0024785-RA	AVPIN0008104-RA, AVPIN0010268-RA, AVPIN0032935-RA	AVTHRUM0008090-RA, AVTHRUM0016389-RA, AVTHRUM0030591-RA	AWUL0009611-RA, AWUL0029416-RA	hinf_g15120.t1	hpa1_g37706.t1	hpa2_g34651.t1	g6178.t1, g6179.t1
OG0006737	Acc06126.1, Acc31101.1	THS.02G0111010-mRNA-1, THS.17G0177040-mRNA-1	evm_27.model.AmTr_v1.0_scaffold00032.115 pacid=31560032 transcript=evm_27.model.AmTr_v1.0_scaffold00032.115 locus=evm_27.TU.AmTr_v1.0_scaffold00032.115 ID=evm_27.model.AmTr_v1.0_scaffold00032.115.v1.0 annot-version=v1.0	AT1G60995.1 pacid=19650544 transcript=AT1G60995.1 locus=AT1G60995 ID=AT1G60995.1.TAIR10 annot-version=TAIR10	CSS0010715.1, CSS0031954.1	evm.model.original_scaffold_1291.64	GY006172, GY006173	LOC_Os03g45770.1 pacid=33132418 transcript=LOC_Os03g45770.1 locus=LOC_Os03g45770 ID=LOC_Os03g45770.1.MSUv7.0 annot-version=v7.0	pveT_jg19625.t1	GWHPBEHZ025258	Solyc04g026270.2.1 pacid=36142664 transcript=Solyc04g026270.2.1 locus=Solyc04g026270.2 ID=Solyc04g026270.2.1.ITAG2.4 annot-version=ITAG2.4, Solyc04g026280.2.1 pacid=36142915 transcript=Solyc04g026280.2.1 locus=Solyc04g026280.2 ID=Solyc04g026280.2.1.ITAG2.4 annot-version=ITAG2.4	KAH7860760.1	Vitpa09g12910, Vitpa09g12920	GSVIVT01022882001 pacid=17831536 transcript=GSVIVT01022882001 locus=GSVIVG01022882001 ID=GSVIVT01022882001.Genoscope12X annot-version=Genoscope.12X	ASEP0017273-RA	AVPIN0004868-RA, AVPIN0013738-RA	AVTHRUM0004824-RA, AVTHRUM0011525-RA	AWUL0004619-RA, AWUL0014550-RA	hinf_g20791.t1	hpa1_g46541.t1	hpa2_g42894.t1	g12707.t1
OG0006738	Acc06149.1, Acc08279.1	THS.04G0070520-mRNA-1, THS.04G0078510-mRNA-1	evm_27.model.AmTr_v1.0_scaffold00016.226 pacid=31569688 transcript=evm_27.model.AmTr_v1.0_scaffold00016.226 locus=evm_27.TU.AmTr_v1.0_scaffold00016.226 ID=evm_27.model.AmTr_v1.0_scaffold00016.226.v1.0 annot-version=v1.0	AT5G50610.1 pacid=19671727 transcript=AT5G50610.1 locus=AT5G50610 ID=AT5G50610.1.TAIR10 annot-version=TAIR10, AT5G50710.1 pacid=19671032 transcript=AT5G50710.1 locus=AT5G50710 ID=AT5G50710.1.TAIR10 annot-version=TAIR10	CSS0011599.1, CSS0016059.1		GY029390	LOC_Os01g69960.1 pacid=33126661 transcript=LOC_Os01g69960.1 locus=LOC_Os01g69960 ID=LOC_Os01g69960.1.MSUv7.0 annot-version=v7.0, LOC_Os12g27440.1 pacid=33150539 transcript=LOC_Os12g27440.1 locus=LOC_Os12g27440 ID=LOC_Os12g27440.1.MSUv7.0 annot-version=v7.0, LOC_Os12g27470.1 pacid=33153543 transcript=LOC_Os12g27470.1 locus=LOC_Os12g27470 ID=LOC_Os12g27470.1.MSUv7.0 annot-version=v7.0		GWHPBEHZ009636, GWHPBEHZ009639, GWHPBEHZ010284	Solyc03g097430.1.1 pacid=36136221 transcript=Solyc03g097430.1.1 locus=Solyc03g097430.1 ID=Solyc03g097430.1.1.ITAG2.4 annot-version=ITAG2.4	KAH7834264.1, KAH7835383.1, KAH7856786.1, KAH7858700.1	Vitpa02g37220, Vitpa05g23060, Vitpa05g23070	GSVIVT01008577001 pacid=17821159 transcript=GSVIVT01008577001 locus=GSVIVG01008577001 ID=GSVIVT01008577001.Genoscope12X annot-version=Genoscope.12X		AVPIN0008718-RA, AVPIN0011213-RA	AVTHRUM0017309-RA		hinf_g945.t1	hpa1_g2391.t1	hpa2_g2441.t1
OG0006739	Acc06243.1, Acc08146.1, Acc32832.1	THS.21G0080030-mRNA-1, THS.21G0326920-mRNA-1	evm_27.model.AmTr_v1.0_scaffold00088.42 pacid=31575309 transcript=evm_27.model.AmTr_v1.0_scaffold00088.42 locus=evm_27.TU.AmTr_v1.0_scaffold00088.42 ID=evm_27.model.AmTr_v1.0_scaffold00088.42.v1.0 annot-version=v1.0	AT1G60060.1 pacid=19652831 transcript=AT1G60060.1 locus=AT1G60060 ID=AT1G60060.1.TAIR10 annot-version=TAIR10	CSS0009867.1, CSS0031711.1	evm.model.fragScaff_scaffold_107.150, evm.model.original_scaffold_273.81.1	GY012396	LOC_Os02g50900.1 pacid=33134479 transcript=LOC_Os02g50900.1 locus=LOC_Os02g50900 ID=LOC_Os02g50900.1.MSUv7.0 annot-version=v7.0	pveT_jg7209.t1	GWHPBEHZ010137, GWHPBEHZ010828	Solyc05g005810.2.1 pacid=36145565 transcript=Solyc05g005810.2.1 locus=Solyc05g005810.2 ID=Solyc05g005810.2.1.ITAG2.4 annot-version=ITAG2.4	KAH7857878.1	Vitpa01g13500	GSVIVT01020205001 pacid=17829663 transcript=GSVIVT01020205001 locus=GSVIVG01020205001 ID=GSVIVT01020205001.Genoscope12X annot-version=Genoscope.12X	ASEP0017922-RA	AVPIN0018007-RA, AVPIN0019861-RA	AVTHRUM0013812-RA, AVTHRUM0019864-RA	AWUL0014112-RA, AWUL0019885-RA	hinf_g14504.t1	hpa1_g4181.t1	hpa2_g7038.t1	g2425.t1
OG0006740	Acc06376.1	THS.05G0198310-mRNA-1	evm_27.model.AmTr_v1.0_scaffold00154.50 pacid=31549373 transcript=evm_27.model.AmTr_v1.0_scaffold00154.50 locus=evm_27.TU.AmTr_v1.0_scaffold00154.50 ID=evm_27.model.AmTr_v1.0_scaffold00154.50.v1.0 annot-version=v1.0	AT2G03670.1 pacid=19638852 transcript=AT2G03670.1 locus=AT2G03670 ID=AT2G03670.1.TAIR10 annot-version=TAIR10	CSS0010131.1, CSS0018471.1, CSS0035307.1	evm.model.fragScaff_scaffold_3.335	GY009021	LOC_Os04g42110.1 pacid=33109313 transcript=LOC_Os04g42110.1 locus=LOC_Os04g42110 ID=LOC_Os04g42110.1.MSUv7.0 annot-version=v7.0, LOC_Os05g31220.1 pacid=33156740 transcript=LOC_Os05g31220.1 locus=LOC_Os05g31220 ID=LOC_Os05g31220.1.MSUv7.0 annot-version=v7.0	pveT_jg30132.t1	GWHPBEHZ029291	Solyc05g012190.2.1 pacid=36145585 transcript=Solyc05g012190.2.1 locus=Solyc05g012190.2 ID=Solyc05g012190.2.1.ITAG2.4 annot-version=ITAG2.4	KAH7834987.1, KAH7864233.1	Vitpa05g18510	GSVIVT01034378001 pacid=17839878 transcript=GSVIVT01034378001 locus=GSVIVG01034378001 ID=GSVIVT01034378001.Genoscope12X annot-version=Genoscope.12X	ASEP0012563-RA	AVPIN0025950-RA	AVTHRUM0027624-RA	AWUL0020805-RA, AWUL0022379-RA, AWUL0040099-RA	hinf_g9138.t1	hpa1_g27098.t1, hpa1_g27100.t1	hpa2_g19015.t1, hpa2_g19018.t1, hpa2_g21677.t1	g8183.t1
OG0006741	Acc06394.1, Acc31449.1	THS.21G0079810-mRNA-1, THS.21G0329210-mRNA-1	evm_27.model.AmTr_v1.0_scaffold00055.138 pacid=31571674 transcript=evm_27.model.AmTr_v1.0_scaffold00055.138 locus=evm_27.TU.AmTr_v1.0_scaffold00055.138 ID=evm_27.model.AmTr_v1.0_scaffold00055.138.v1.0 annot-version=v1.0	AT1G69220.1 pacid=19653552 transcript=AT1G69220.1 locus=AT1G69220 ID=AT1G69220.1.TAIR10 annot-version=TAIR10		evm.model.original_scaffold_1472.207	GY012900, GY019960	LOC_Os03g54780.1 pacid=33129676 transcript=LOC_Os03g54780.1 locus=LOC_Os03g54780 ID=LOC_Os03g54780.1.MSUv7.0 annot-version=v7.0	pveT_jg23589.t1, pveT_jg23590.t1	GWHPBEHZ029287	Solyc05g012130.2.1 pacid=36146209 transcript=Solyc05g012130.2.1 locus=Solyc05g012130.2 ID=Solyc05g012130.2.1.ITAG2.4 annot-version=ITAG2.4	KAH7841557.1, KAH7841959.1, KAH7849471.1	Vitpa05g18540	GSVIVT01009999001 pacid=17822318 transcript=GSVIVT01009999001 locus=GSVIVG01009999001 ID=GSVIVT01009999001.Genoscope12X annot-version=Genoscope.12X, GSVIVT01012233001 pacid=17823935 transcript=GSVIVT01012233001 locus=GSVIVG01012233001 ID=GSVIVT01012233001.Genoscope12X annot-version=Genoscope.12X	ASEP0017770-RA	AVPIN0017883-RA, AVPIN0019756-RA	AVTHRUM0013706-RA, AVTHRUM0019742-RA	AWUL0014234-RA, AWUL0019982-RA	hinf_g14371.t1	hpa1_g4313.t1	hpa2_g4321.t1	g19119.t1
OG0006742	Acc06427.1, Acc31228.1	THS.05G0198460-mRNA-1	evm_27.model.AmTr_v1.0_scaffold00006.165 pacid=31560234 transcript=evm_27.model.AmTr_v1.0_scaffold00006.165 locus=evm_27.TU.AmTr_v1.0_scaffold00006.165 ID=evm_27.model.AmTr_v1.0_scaffold00006.165.v1.0 annot-version=v1.0	AT2G04030.1 pacid=19638696 transcript=AT2G04030.1 locus=AT2G04030 ID=AT2G04030.1.TAIR10 annot-version=TAIR10	CSS0028550.1, CSS0032046.1	evm.model.fragScaff_scaffold_3.419	GY008474	LOC_Os08g38086.3 pacid=33107206 transcript=LOC_Os08g38086.3 locus=LOC_Os08g38086 ID=LOC_Os08g38086.3.MSUv7.0 annot-version=v7.0, LOC_Os09g29840.1 pacid=33140549 transcript=LOC_Os09g29840.1 locus=LOC_Os09g29840 ID=LOC_Os09g29840.1.MSUv7.0 annot-version=v7.0	pveT_jg26368.t1	GWHPBEHZ029245	Solyc05g010670.2.1 pacid=36145853 transcript=Solyc05g010670.2.1 locus=Solyc05g010670.2 ID=Solyc05g010670.2.1.ITAG2.4 annot-version=ITAG2.4	KAH7839590.1	Vitpa01g16570, Vitpa01g16650	GSVIVT01010120001 pacid=17822399 transcript=GSVIVT01010120001 locus=GSVIVG01010120001 ID=GSVIVT01010120001.Genoscope12X annot-version=Genoscope.12X	ASEP0001579-RA	AVPIN0001139-RA, AVPIN0003450-RA, AVPIN0040743-RA	AVTHRUM0001160-RA, AVTHRUM0003513-RA	AWUL0003291-RA	hinf_g5223.t1, hinf_g9144.t1	hpa1_g27132.t1	hpa2_g21708.t1	g8189.t1, g8538.t1
OG0006743	Acc06432.1, Acc31236.1	THS.21G0329480-mRNA-1	evm_27.model.AmTr_v1.0_scaffold00006.190 pacid=31560338 transcript=evm_27.model.AmTr_v1.0_scaffold00006.190 locus=evm_27.TU.AmTr_v1.0_scaffold00006.190 ID=evm_27.model.AmTr_v1.0_scaffold00006.190.v1.0 annot-version=v1.0	AT1G68940.3 pacid=19652484 transcript=AT1G68940.3 locus=AT1G68940 ID=AT1G68940.3.TAIR10 annot-version=TAIR10	CSS0009359.1, CSS0040870.1	evm.model.original_scaffold_1472.213_evm.model.original_scaffold_1472.212		LOC_Os02g49520.1 pacid=33139145 transcript=LOC_Os02g49520.1 locus=LOC_Os02g49520 ID=LOC_Os02g49520.1.MSUv7.0 annot-version=v7.0, LOC_Os06g16410.1 pacid=33146718 transcript=LOC_Os06g16410.1 locus=LOC_Os06g16410 ID=LOC_Os06g16410.1.MSUv7.0 annot-version=v7.0	pveT_jg23525.t1, pveT_jg23526.t1, pveT_jg23529.t1	GWHPBEHZ029244	Solyc05g010650.2.1 pacid=36144674 transcript=Solyc05g010650.2.1 locus=Solyc05g010650.2 ID=Solyc05g010650.2.1.ITAG2.4 annot-version=ITAG2.4	KAH7839777.1	Vitpa01g16700	GSVIVT01010123001 pacid=17822401 transcript=GSVIVT01010123001 locus=GSVIVG01010123001 ID=GSVIVT01010123001.Genoscope12X annot-version=Genoscope.12X	ASEP0016038-RA	AVPIN0005793-RA, AVPIN0014721-RA	AVTHRUM0005737-RA, AVTHRUM0005738-RA, AVTHRUM0005739-RA, AVTHRUM0012511-RA, AVTHRUM0039855-RA	AWUL0015466-RA	hinf_g6290.t1	hpa1_g20921.t1	hpa2_g14887.t1	g19107.t2
OG0006744	Acc06463.1, Acc20781.1, Acc25264.1		evm_27.model.AmTr_v1.0_scaffold00032.34 pacid=31559988 transcript=evm_27.model.AmTr_v1.0_scaffold00032.34 locus=evm_27.TU.AmTr_v1.0_scaffold00032.34 ID=evm_27.model.AmTr_v1.0_scaffold00032.34.v1.0 annot-version=v1.0	AT4G20880.1 pacid=19646175 transcript=AT4G20880.1 locus=AT4G20880 ID=AT4G20880.1.TAIR10 annot-version=TAIR10, AT5G44350.1 pacid=19670929 transcript=AT5G44350.1 locus=AT5G44350 ID=AT5G44350.1.TAIR10 annot-version=TAIR10	CSS0026993.1	evm.model.fragScaff_scaffold_92.1028, evm.model.original_scaffold_171.496	GY044987	LOC_Os03g45930.1 pacid=33129287 transcript=LOC_Os03g45930.1 locus=LOC_Os03g45930 ID=LOC_Os03g45930.1.MSUv7.0 annot-version=v7.0, LOC_Os10g10000.1 pacid=33101962 transcript=LOC_Os10g10000.1 locus=LOC_Os10g10000 ID=LOC_Os10g10000.1.MSUv7.0 annot-version=v7.0, LOC_Os12g43350.1 pacid=33152485 transcript=LOC_Os12g43350.1 locus=LOC_Os12g43350 ID=LOC_Os12g43350.1.MSUv7.0 annot-version=v7.0	pveT_jg25295.t1	GWHPBEHZ019328, GWHPBEHZ019333	Solyc02g022920.1.1 pacid=36158989 transcript=Solyc02g022920.1.1 locus=Solyc02g022920.1 ID=Solyc02g022920.1.1.ITAG2.4 annot-version=ITAG2.4, Solyc02g070040.1.1 pacid=36157432 transcript=Solyc02g070040.1.1 locus=Solyc02g070040.1 ID=Solyc02g070040.1.1.ITAG2.4 annot-version=ITAG2.4	KAH7839705.1	Vitpa05g04980, Vitpa05g27550	GSVIVT01021709001 pacid=17830741 transcript=GSVIVT01021709001 locus=GSVIVG01021709001 ID=GSVIVT01021709001.Genoscope12X annot-version=Genoscope.12X	ASEP0000887-RA	AVPIN0001218-RA, AVPIN0003516-RA	AVTHRUM0001247-RA, AVTHRUM0003577-RA		hinf_g24946.t1	hpa1_g5510.t1	hpa2_g5531.t1	g18940.t1
OG0006745	Acc06478.1, Acc21019.1	THS.01G0009050-mRNA-1	evm_27.model.AmTr_v1.0_scaffold00092.12 pacid=31552147 transcript=evm_27.model.AmTr_v1.0_scaffold00092.12 locus=evm_27.TU.AmTr_v1.0_scaffold00092.12 ID=evm_27.model.AmTr_v1.0_scaffold00092.12.v1.0 annot-version=v1.0	AT2G34650.1 pacid=19639052 transcript=AT2G34650.1 locus=AT2G34650 ID=AT2G34650.1.TAIR10 annot-version=TAIR10	CSS0048465.1	evm.model.original_scaffold_171.543	GY044951	LOC_Os03g44020.1 pacid=33128371 transcript=LOC_Os03g44020.1 locus=LOC_Os03g44020 ID=LOC_Os03g44020.1.MSUv7.0 annot-version=v7.0, LOC_Os10g15160.1 pacid=33100613 transcript=LOC_Os10g15160.1 locus=LOC_Os10g15160 ID=LOC_Os10g15160.1.MSUv7.0 annot-version=v7.0, LOC_Os12g42020.1 pacid=33153873 transcript=LOC_Os12g42020.1 locus=LOC_Os12g42020 ID=LOC_Os12g42020.1.MSUv7.0 annot-version=v7.0	pveT_jg21698.t1, pveT_jg26226.t1			KAH7837695.1	Vitpa05g04210, Vitpa05g04560, Vitpa05g27810	GSVIVT01021582001 pacid=17830657 transcript=GSVIVT01021582001 locus=GSVIVG01021582001 ID=GSVIVT01021582001.Genoscope12X annot-version=Genoscope.12X	ASEP0000352-RA	AVPIN0002099-RA, AVPIN0004433-RA	AVTHRUM0002161-RA, AVTHRUM0004395-RA	AWUL0001976-RA, AWUL0001980-RA, AWUL0004227-RA, AWUL0037342-RA	hinf_g24361.t1	hpa1_g4889.t1	hpa2_g4912.t1	g18334.t1
OG0006746	Acc06605.1, Acc21449.1	THS.14G0360900-mRNA-1	evm_27.model.AmTr_v1.0_scaffold00033.94 pacid=31561847 transcript=evm_27.model.AmTr_v1.0_scaffold00033.94 locus=evm_27.TU.AmTr_v1.0_scaffold00033.94 ID=evm_27.model.AmTr_v1.0_scaffold00033.94.v1.0 annot-version=v1.0	AT3G05760.1 pacid=19663416 transcript=AT3G05760.1 locus=AT3G05760 ID=AT3G05760.1.TAIR10 annot-version=TAIR10	CSS0009551.1, CSS0024691.1, CSS0031844.1, CSS0034550.1, CSS0047945.1	evm.model.original_scaffold_747.47	GY017214	LOC_Os03g61640.1 pacid=33127793 transcript=LOC_Os03g61640.1 locus=LOC_Os03g61640 ID=LOC_Os03g61640.1.MSUv7.0 annot-version=v7.0	pveT_jg15748.t1	GWHPBEHZ017552	Solyc01g100330.2.1 pacid=36139998 transcript=Solyc01g100330.2.1 locus=Solyc01g100330.2 ID=Solyc01g100330.2.1.ITAG2.4 annot-version=ITAG2.4	KAH7833155.1	Vitpa06g08220	GSVIVT01031220001 pacid=17837456 transcript=GSVIVT01031220001 locus=GSVIVG01031220001 ID=GSVIVT01031220001.Genoscope12X annot-version=Genoscope.12X	ASEP0009517-RA	AVPIN0000344-RA, AVPIN0002637-RA	AVTHRUM0000348-RA, AVTHRUM0002698-RA	AWUL0000233-RA, AWUL0002548-RA, AWUL0037414-RA	hinf_g17636.t1	hpa1_g41695.t1	hpa2_g38779.t1	g15723.t1
OG0006747	Acc06663.1, Acc10726.1, Acc24285.1	THS.04G0075290-mRNA-1	evm_27.model.AmTr_v1.0_scaffold00099.136 pacid=31570394 transcript=evm_27.model.AmTr_v1.0_scaffold00099.136 locus=evm_27.TU.AmTr_v1.0_scaffold00099.136 ID=evm_27.model.AmTr_v1.0_scaffold00099.136.v1.0 annot-version=v1.0	AT5G49810.1 pacid=19668949 transcript=AT5G49810.1 locus=AT5G49810 ID=AT5G49810.1.TAIR10 annot-version=TAIR10	CSS0006349.1, CSS0029934.1, CSS0043519.1	evm.model.fragScaff_scaffold_54.126	GY016836	LOC_Os05g01470.1 pacid=33159276 transcript=LOC_Os05g01470.1 locus=LOC_Os05g01470 ID=LOC_Os05g01470.1.MSUv7.0 annot-version=v7.0	pveT_jg34032.t1, pveT_jg34033.t1	GWHPBEHZ017727	Solyc01g102940.2.1 pacid=36138586 transcript=Solyc01g102940.2.1 locus=Solyc01g102940.2 ID=Solyc01g102940.2.1.ITAG2.4 annot-version=ITAG2.4	KAH7833991.1, KAH7866377.1	Vitpa06g06830, Vitpa06g18250	GSVIVT01023118001 pacid=17831699 transcript=GSVIVT01023118001 locus=GSVIVG01023118001 ID=GSVIVT01023118001.Genoscope12X annot-version=Genoscope.12X, GSVIVT01023133001 pacid=17831710 transcript=GSVIVT01023133001 locus=GSVIVG01023133001 ID=GSVIVT01023133001.Genoscope12X annot-version=Genoscope.12X	ASEP0025766-RA	AVPIN0036518-RA, AVPIN0038669-RA	AVTHRUM0036721-RA	AWUL0034059-RA	hinf_g21414.t1	hpa1_g47246.t2	hpa2_g43645.t2	g23128.t1
OG0006748	Acc06722.1, Acc21246.1	THS.11G0249880-mRNA-1	evm_27.model.AmTr_v1.0_scaffold00173.4 pacid=31569889 transcript=evm_27.model.AmTr_v1.0_scaffold00173.4 locus=evm_27.TU.AmTr_v1.0_scaffold00173.4 ID=evm_27.model.AmTr_v1.0_scaffold00173.4.v1.0 annot-version=v1.0	AT1G10900.1 pacid=19651632 transcript=AT1G10900.1 locus=AT1G10900 ID=AT1G10900.1.TAIR10 annot-version=TAIR10, AT1G60890.2 pacid=19653936 transcript=AT1G60890.2 locus=AT1G60890 ID=AT1G60890.2.TAIR10 annot-version=TAIR10	CSS0005930.1, CSS0031529.1, CSS0033282.1	evm.model.original_scaffold_195.25	GY016541	LOC_Os03g49510.1 pacid=33131540 transcript=LOC_Os03g49510.1 locus=LOC_Os03g49510 ID=LOC_Os03g49510.1.MSUv7.0 annot-version=v7.0	pveT_jg10202.t1	GWHPBEHZ017830	Solyc01g104140.2.1 pacid=36138297 transcript=Solyc01g104140.2.1 locus=Solyc01g104140.2 ID=Solyc01g104140.2.1.ITAG2.4 annot-version=ITAG2.4	KAH7833671.1	Vitpa06g05990, Vitpa06g27580	GSVIVT01022924001 pacid=17831569 transcript=GSVIVT01022924001 locus=GSVIVG01022924001 ID=GSVIVT01022924001.Genoscope12X annot-version=Genoscope.12X	ASEP0010620-RA	AVPIN0000545-RA, AVPIN0002897-RA	AVTHRUM0000545-RA, AVTHRUM0002963-RA	AWUL0000479-RA, AWUL0002740-RA	hinf_g2078.t1	hpa1_g462.t1	hpa2_g468.t1	g4785.t1, g5251.t1
OG0006749	Acc06743.1	THS.03G0287240-mRNA-1, THS.11G0249620-mRNA-1	evm_27.model.AmTr_v1.0_scaffold00024.279 pacid=31558572 transcript=evm_27.model.AmTr_v1.0_scaffold00024.279 locus=evm_27.TU.AmTr_v1.0_scaffold00024.279 ID=evm_27.model.AmTr_v1.0_scaffold00024.279.v1.0 annot-version=v1.0	AT2G06000.1 pacid=19642368 transcript=AT2G06000.1 locus=AT2G06000 ID=AT2G06000.1.TAIR10 annot-version=TAIR10	CSS0008787.1, CSS0013189.1, CSS0013911.1	evm.model.BG.255	GY016496, GY016496, GY035990	LOC_Os04g36840.1 pacid=33109153 transcript=LOC_Os04g36840.1 locus=LOC_Os04g36840 ID=LOC_Os04g36840.1.MSUv7.0 annot-version=v7.0	pveT_jg15599.t1	GWHPBEHZ011270, GWHPBEHZ012786	Solyc01g104630.2.1 pacid=36138478 transcript=Solyc01g104630.2.1 locus=Solyc01g104630.2 ID=Solyc01g104630.2.1.ITAG2.4 annot-version=ITAG2.4	KAH7835834.1	Vitpa06g05780		ASEP0010643-RA	AVPIN0000559-RA, AVPIN0002908-RA, AVPIN0029672-RA	AVTHRUM0000556-RA, AVTHRUM0002974-RA	AWUL0000489-RA, AWUL0002750-RA	hinf_g2054.t1	hpa1_g440.t1	hpa2_g444.t1	g15851.t1
OG0006750	Acc06767.1, Acc21200.1	THS.11G0249400-mRNA-1, THS.22G0325690-mRNA-1	evm_27.model.AmTr_v1.0_scaffold00009.423 pacid=31568876 transcript=evm_27.model.AmTr_v1.0_scaffold00009.423 locus=evm_27.TU.AmTr_v1.0_scaffold00009.423 ID=evm_27.model.AmTr_v1.0_scaffold00009.423.v1.0 annot-version=v1.0	AT1G15820.1 pacid=19651602 transcript=AT1G15820.1 locus=AT1G15820 ID=AT1G15820.1.TAIR10 annot-version=TAIR10	CSS0010636.1, CSS0014245.1	evm.model.fragScaff_scaffold_54.25, evm.model.original_scaffold_1220.3	GY016356	LOC_Os04g38410.1 pacid=33109231 transcript=LOC_Os04g38410.1 locus=LOC_Os04g38410 ID=LOC_Os04g38410.1.MSUv7.0 annot-version=v7.0	pveT_jg10152.t1, pveT_jg15583.t1	GWHPBEHZ017888	Solyc01g105030.2.1 pacid=36139218 transcript=Solyc01g105030.2.1 locus=Solyc01g105030.2 ID=Solyc01g105030.2.1.ITAG2.4 annot-version=ITAG2.4, Solyc01g105050.2.1 pacid=36138289 transcript=Solyc01g105050.2.1 locus=Solyc01g105050.2 ID=Solyc01g105050.2.1.ITAG2.4 annot-version=ITAG2.4	KAH7833777.1	Vitpa06g27160	GSVIVT01029789001 pacid=17836479 transcript=GSVIVT01029789001 locus=GSVIVG01029789001 ID=GSVIVT01029789001.Genoscope12X annot-version=Genoscope.12X	ASEP0010675-RA	AVPIN0000575-RA, AVPIN0002927-RA	AVTHRUM0000573-RA, AVTHRUM0002991-RA	AWUL0000509-RA, AWUL0002762-RA	hinf_g2033.t1	hpa1_g417.t1	hpa2_g422.t1	g15868.t1
OG0006751	Acc06797.1, Acc06822.1	THS.11G0249080-mRNA-1	evm_27.model.AmTr_v1.0_scaffold00135.8 pacid=31560918 transcript=evm_27.model.AmTr_v1.0_scaffold00135.8 locus=evm_27.TU.AmTr_v1.0_scaffold00135.8 ID=evm_27.model.AmTr_v1.0_scaffold00135.8.v1.0 annot-version=v1.0	AT5G64350.1 pacid=19669800 transcript=AT5G64350.1 locus=AT5G64350 ID=AT5G64350.1.TAIR10 annot-version=TAIR10	CSS0029316.1, CSS0037053.1, CSS0048842.1	evm.model.BG.150	GY036084	LOC_Os02g52290.1 pacid=33139298 transcript=LOC_Os02g52290.1 locus=LOC_Os02g52290 ID=LOC_Os02g52290.1.MSUv7.0 annot-version=v7.0	pveT_jg10111.t1	GWHPBEHZ017935	Solyc01g105710.2.1 pacid=36137627 transcript=Solyc01g105710.2.1 locus=Solyc01g105710.2 ID=Solyc01g105710.2.1.ITAG2.4 annot-version=ITAG2.4	KAH7833115.1	Vitpa06g04870	GSVIVT01015733001 pacid=17826410 transcript=GSVIVT01015733001 locus=GSVIVG01015733001 ID=GSVIVT01015733001.Genoscope12X annot-version=Genoscope.12X	ASEP0010717-RA, ASEP0026363-RA	AVPIN0007376-RA, AVPIN0009584-RA	AVTHRUM0007355-RA, AVTHRUM0015709-RA, AVTHRUM0037169-RA, AVTHRUM0038592-RA	AWUL0016730-RA, AWUL0033141-RA	hinf_g2007.t1	hpa1_g389.t1	hpa2_g394.t1	g4722.t1
OG0006752	Acc06903.1, Acc21066.1, Acc26866.1	THS.14G0358970-mRNA-1	evm_27.model.AmTr_v1.0_scaffold00144.44 pacid=31563813 transcript=evm_27.model.AmTr_v1.0_scaffold00144.44 locus=evm_27.TU.AmTr_v1.0_scaffold00144.44 ID=evm_27.model.AmTr_v1.0_scaffold00144.44.v1.0 annot-version=v1.0	AT1G73120.1 pacid=19653417 transcript=AT1G73120.1 locus=AT1G73120 ID=AT1G73120.1.TAIR10 annot-version=TAIR10, AT3G19550.1 pacid=19660493 transcript=AT3G19550.1 locus=AT3G19550 ID=AT3G19550.1.TAIR10 annot-version=TAIR10	CSS0010428.1		GY015867, GY036252, GY036253	LOC_Os12g32290.1 pacid=33152648 transcript=LOC_Os12g32290.1 locus=LOC_Os12g32290 ID=LOC_Os12g32290.1.MSUv7.0 annot-version=v7.0	pveT_jg11421.t1, pveT_jg16212.t1	GWHPBEHZ009596	Solyc01g107280.2.1 pacid=36139352 transcript=Solyc01g107280.2.1 locus=Solyc01g107280.2 ID=Solyc01g107280.2.1.ITAG2.4 annot-version=ITAG2.4, Solyc06g068660.2.1 pacid=36129026 transcript=Solyc06g068660.2.1 locus=Solyc06g068660.2 ID=Solyc06g068660.2.1.ITAG2.4 annot-version=ITAG2.4	KAH7858910.1	Vitpa06g03740, Vitpa08g26150	GSVIVT01037871001 pacid=17842371 transcript=GSVIVT01037871001 locus=GSVIVG01037871001 ID=GSVIVT01037871001.Genoscope12X annot-version=Genoscope.12X, GSVIVT01037872001 pacid=17842372 transcript=GSVIVT01037872001 locus=GSVIVG01037872001 ID=GSVIVT01037872001.Genoscope12X annot-version=Genoscope.12X, GSVIVT01037873001 pacid=17842373 transcript=GSVIVT01037873001 locus=GSVIVG01037873001 ID=GSVIVT01037873001.Genoscope12X annot-version=Genoscope.12X	ASEP0006764-RA	AVPIN0031636-RA	AVTHRUM0031919-RA		hinf_g22469.t1	hpa1_g49585.t1	hpa2_g45328.t1	g14699.t2, g15328.t1
OG0006753	Acc06913.2, Acc07414.1, Acc11284.1	THS.07G0390610-mRNA-1	evm_27.model.AmTr_v1.0_scaffold00001.568 pacid=31551451 transcript=evm_27.model.AmTr_v1.0_scaffold00001.568 locus=evm_27.TU.AmTr_v1.0_scaffold00001.568 ID=evm_27.model.AmTr_v1.0_scaffold00001.568.v1.0 annot-version=v1.0	AT4G34270.1 pacid=19647786 transcript=AT4G34270.1 locus=AT4G34270 ID=AT4G34270.1.TAIR10 annot-version=TAIR10	CSS0002878.1, CSS0003948.1, CSS0013759.1, CSS0015264.1, CSS0037652.1	evm.model.original_scaffold_956.89	GY015816, GY015820	LOC_Os03g55270.1 pacid=33131469 transcript=LOC_Os03g55270.1 locus=LOC_Os03g55270 ID=LOC_Os03g55270.1.MSUv7.0 annot-version=v7.0	pveT_jg34222.t1	GWHPBEHZ018095	Solyc10g049850.1.1 pacid=36155542 transcript=Solyc10g049850.1.1 locus=Solyc10g049850.1 ID=Solyc10g049850.1.1.ITAG2.4 annot-version=ITAG2.4	KAH7835617.1	Vitpa06g23750	GSVIVT01037896001 pacid=17842393 transcript=GSVIVT01037896001 locus=GSVIVG01037896001 ID=GSVIVT01037896001.Genoscope12X annot-version=Genoscope.12X	ASEP0016559-RA	AVPIN0014237-RA	AVTHRUM0012015-RA	AWUL0015055-RA, AWUL0015074-RA	hinf_g21576.t1	hpa1_g47484.t1	hpa2_g20088.t1, hpa2_g43907.t1	g23289.t2
OG0006754	Acc06960.1	THS.08G0241440-mRNA-1	evm_27.model.AmTr_v1.0_scaffold03255.1 pacid=31555658 transcript=evm_27.model.AmTr_v1.0_scaffold03255.1 locus=evm_27.TU.AmTr_v1.0_scaffold03255.1 ID=evm_27.model.AmTr_v1.0_scaffold03255.1.v1.0 annot-version=v1.0	AT4G20050.1 pacid=19649043 transcript=AT4G20050.1 locus=AT4G20050 ID=AT4G20050.1.TAIR10 annot-version=TAIR10	CSS0041820.1	evm.model.original_scaffold_1561.10, evm.model.original_scaffold_171.321	GY042739	LOC_Os04g52320.1 pacid=33112377 transcript=LOC_Os04g52320.1 locus=LOC_Os04g52320 ID=LOC_Os04g52320.1.MSUv7.0 annot-version=v7.0	pveT_jg18314.t1, pveT_jg8227.t1	GWHPBEHZ008205	Solyc02g068400.2.1 pacid=36159347 transcript=Solyc02g068400.2.1 locus=Solyc02g068400.2 ID=Solyc02g068400.2.1.ITAG2.4 annot-version=ITAG2.4	KAH7837081.1	Vitpa05g02940, Vitpa05g26820, Vitpa09g01840	GSVIVT01012139001 pacid=17823847 transcript=GSVIVT01012139001 locus=GSVIVG01012139001 ID=GSVIVT01012139001.Genoscope12X annot-version=Genoscope.12X, GSVIVT01029528001 pacid=17836326 transcript=GSVIVT01029528001 locus=GSVIVG01029528001 ID=GSVIVT01029528001.Genoscope12X annot-version=Genoscope.12X	ASEP0003619-RA	AVPIN0008875-RA, AVPIN0011061-RA	AVTHRUM0008867-RA, AVTHRUM0017158-RA	AWUL0010319-RA, AWUL0018114-RA	hinf_g474.t2	hpa1_g1753.t1	hpa2_g1812.t2	g3348.t1, g7409.t1
OG0006755	Acc07015.1, Acc21002.1	THS.06G0312520-mRNA-1	evm_27.model.AmTr_v1.0_scaffold00059.146 pacid=31565871 transcript=evm_27.model.AmTr_v1.0_scaffold00059.146 locus=evm_27.TU.AmTr_v1.0_scaffold00059.146 ID=evm_27.model.AmTr_v1.0_scaffold00059.146.v1.0 annot-version=v1.0	AT4G34350.1 pacid=19644076 transcript=AT4G34350.1 locus=AT4G34350 ID=AT4G34350.1.TAIR10 annot-version=TAIR10		evm.model.fragScaff_scaffold_129.83	GY015463	LOC_Os03g52170.1 pacid=33129225 transcript=LOC_Os03g52170.1 locus=LOC_Os03g52170 ID=LOC_Os03g52170.1.MSUv7.0 annot-version=v7.0, LOC_Os03g52180.1 pacid=33130432 transcript=LOC_Os03g52180.1 locus=LOC_Os03g52180 ID=LOC_Os03g52180.1.MSUv7.0 annot-version=v7.0	pveT_jg16128.t1	GWHPBEHZ018224, GWHPBEHZ018225, GWHPBEHZ018226	Solyc01g109300.2.1 pacid=36137630 transcript=Solyc01g109300.2.1 locus=Solyc01g109300.2 ID=Solyc01g109300.2.1.ITAG2.4 annot-version=ITAG2.4	KAH7835417.1, KAH7835653.1	Vitpa10g13770	GSVIVT01031908001 pacid=17837987 transcript=GSVIVT01031908001 locus=GSVIVG01031908001 ID=GSVIVT01031908001.Genoscope12X annot-version=Genoscope.12X	ASEP0009100-RA	AVPIN0000064-RA, AVPIN0000119-RA, AVPIN0002420-RA	AVTHRUM0000063-RA, AVTHRUM0002478-RA	AWUL0002289-RA, AWUL0002341-RA	hinf_g18233.t1	hpa1_g42283.t1	hpa2_g39413.t1	g15398.t1, g15399.t1
OG0006756	Acc07041.1, Acc07334.1, Acc11174.1	THS.09G0115710-mRNA-1, THS.09G0115730-mRNA-1	evm_27.model.AmTr_v1.0_scaffold00059.42 pacid=31565929 transcript=evm_27.model.AmTr_v1.0_scaffold00059.42 locus=evm_27.TU.AmTr_v1.0_scaffold00059.42 ID=evm_27.model.AmTr_v1.0_scaffold00059.42.v1.0 annot-version=v1.0	AT4G34460.1 pacid=19646818 transcript=AT4G34460.1 locus=AT4G34460 ID=AT4G34460.1.TAIR10 annot-version=TAIR10	CSS0004129.1, CSS0007779.1	evm.model.fragScaff_scaffold_16.508.1	GY015391, GY036527	LOC_Os03g46650.1 pacid=33127745 transcript=LOC_Os03g46650.1 locus=LOC_Os03g46650 ID=LOC_Os03g46650.1.MSUv7.0 annot-version=v7.0	pveT_jg13952.t1	GWHPBEHZ018258, GWHPBEHZ023959	Solyc01g109560.2.1 pacid=36138465 transcript=Solyc01g109560.2.1 locus=Solyc01g109560.2 ID=Solyc01g109560.2.1.ITAG2.4 annot-version=ITAG2.4	KAH7835542.1, KAH7851077.1		GSVIVT01031958001 pacid=17838023 transcript=GSVIVT01031958001 locus=GSVIVG01031958001 ID=GSVIVT01031958001.Genoscope12X annot-version=Genoscope.12X	ASEP0016498-RA	AVPIN0005438-RA, AVPIN0036666-RA	AVTHRUM0005396-RA, AVTHRUM0036896-RA	AWUL0005155-RA, AWUL0034213-RA	hinf_g12458.t1	hpa1_g33834.t1	hpa2_g30398.t1	g17260.t2
OG0006757	Acc07045.1, Acc07328.1	THS.06G0312750-mRNA-1	evm_27.model.AmTr_v1.0_scaffold00090.7 pacid=31575057 transcript=evm_27.model.AmTr_v1.0_scaffold00090.7 locus=evm_27.TU.AmTr_v1.0_scaffold00090.7 ID=evm_27.model.AmTr_v1.0_scaffold00090.7.v1.0 annot-version=v1.0, evm_27.model.AmTr_v1.0_scaffold00146.43 pacid=31574875 transcript=evm_27.model.AmTr_v1.0_scaffold00146.43 locus=evm_27.TU.AmTr_v1.0_scaffold00146.43 ID=evm_27.model.AmTr_v1.0_scaffold00146.43.v1.0 annot-version=v1.0	AT4G39280.1 pacid=19648219 transcript=AT4G39280.1 locus=AT4G39280 ID=AT4G39280.1.TAIR10 annot-version=TAIR10	CSS0013099.1, CSS0031219.1, CSS0049673.1	evm.model.fragScaff_scaffold_129.277	GY004808, GY005090	LOC_Os10g26130.1 pacid=33102406 transcript=LOC_Os10g26130.1 locus=LOC_Os10g26130 ID=LOC_Os10g26130.1.MSUv7.0 annot-version=v7.0	pveT_jg10702.t1	GWHPBEHZ018266, GWHPBEHZ023954	Solyc02g090860.2.1 pacid=36158119 transcript=Solyc02g090860.2.1 locus=Solyc02g090860.2 ID=Solyc02g090860.2.1.ITAG2.4 annot-version=ITAG2.4, Solyc10g007060.2.1 pacid=36156302 transcript=Solyc10g007060.2.1 locus=Solyc10g007060.2 ID=Solyc10g007060.2.1.ITAG2.4 annot-version=ITAG2.4	KAH7835778.1	Vitpa06g02000	GSVIVT01031967001 pacid=17838031 transcript=GSVIVT01031967001 locus=GSVIVG01031967001 ID=GSVIVT01031967001.Genoscope12X annot-version=Genoscope.12X	ASEP0009137-RA	AVPIN0000081-RA		AWUL0000056-RA, AWUL0002306-RA	hinf_g18220.t1, hinf_g3556.t1	hpa1_g3936.t1	hpa2_g4048.t1, hpa2_g4058.t1	g5139.t1
OG0006758	Acc07071.1	THS.06G0312970-mRNA-1	evm_27.model.AmTr_v1.0_scaffold00082.25 pacid=31552667 transcript=evm_27.model.AmTr_v1.0_scaffold00082.25 locus=evm_27.TU.AmTr_v1.0_scaffold00082.25 ID=evm_27.model.AmTr_v1.0_scaffold00082.25.v1.0 annot-version=v1.0	AT4G39120.1 pacid=19646477 transcript=AT4G39120.1 locus=AT4G39120 ID=AT4G39120.1.TAIR10 annot-version=TAIR10	CSS0042553.1, CSS0047334.1, CSS0049052.1	evm.model.BG.141	GY015344	LOC_Os07g09330.1 pacid=33115087 transcript=LOC_Os07g09330.1 locus=LOC_Os07g09330 ID=LOC_Os07g09330.1.MSUv7.0 annot-version=v7.0	pveT_jg10662.t1, pveT_jg10663.t1, pveT_jg10664.t1	GWHPBEHZ018299, GWHPBEHZ023925	Solyc01g109930.2.1 pacid=36138345 transcript=Solyc01g109930.2.1 locus=Solyc01g109930.2 ID=Solyc01g109930.2.1.ITAG2.4 annot-version=ITAG2.4	KAH7834682.1, KAH7841830.1, KAH7841833.1, KAH7851681.1, KAH7853088.1	Vitpa02g12320	GSVIVT01023826001 pacid=17832140 transcript=GSVIVT01023826001 locus=GSVIVG01023826001 ID=GSVIVT01023826001.Genoscope12X annot-version=Genoscope.12X	ASEP0009158-RA	AVPIN0000101-RA	AVTHRUM0000101-RA	AWUL0002326-RA	hinf_g3530.t1	hpa1_g3912.t1	hpa2_g4024.t1	g5109.t2
OG0006759	Acc07092.1, Acc10754.1	THS.09G0115490-mRNA-1	evm_27.model.AmTr_v1.0_scaffold00027.155 pacid=31551650 transcript=evm_27.model.AmTr_v1.0_scaffold00027.155 locus=evm_27.TU.AmTr_v1.0_scaffold00027.155 ID=evm_27.model.AmTr_v1.0_scaffold00027.155.v1.0 annot-version=v1.0, evm_27.model.AmTr_v1.0_scaffold00027.160 pacid=31551703 transcript=evm_27.model.AmTr_v1.0_scaffold00027.160 locus=evm_27.TU.AmTr_v1.0_scaffold00027.160 ID=evm_27.model.AmTr_v1.0_scaffold00027.160.v1.0 annot-version=v1.0	AT4G39010.1 pacid=19644660 transcript=AT4G39010.1 locus=AT4G39010 ID=AT4G39010.1.TAIR10 annot-version=TAIR10	CSS0019270.1, CSS0043059.1	evm.model.fragScaff_scaffold_129.191	GY015244, GY015245, GY015249, GY015250	LOC_Os09g36060.1 pacid=33142020 transcript=LOC_Os09g36060.1 locus=LOC_Os09g36060 ID=LOC_Os09g36060.1.MSUv7.0 annot-version=v7.0	pveT_jg34349.t1	GWHPBEHZ018332	Solyc01g110340.2.1 pacid=36138006 transcript=Solyc01g110340.2.1 locus=Solyc01g110340.2 ID=Solyc01g110340.2.1.ITAG2.4 annot-version=ITAG2.4	KAH7836048.1	Vitpa06g01370	GSVIVT01024179001 pacid=17832441 transcript=GSVIVT01024179001 locus=GSVIVG01024179001 ID=GSVIVT01024179001.Genoscope12X annot-version=Genoscope.12X	ASEP0026009-RA	AVPIN0035238-RA, AVPIN0036680-RA	AVTHRUM0035413-RA, AVTHRUM0036909-RA	AWUL0032876-RA, AWUL0034225-RA	hinf_g21645.t1	hpa1_g47561.t1	hpa2_g43986.t1	g23355.t1
OG0006760	Acc07146.1, Acc10813.1	THS.06G0310590-mRNA-1	evm_27.model.AmTr_v1.0_scaffold00001.112 pacid=31551389 transcript=evm_27.model.AmTr_v1.0_scaffold00001.112 locus=evm_27.TU.AmTr_v1.0_scaffold00001.112 ID=evm_27.model.AmTr_v1.0_scaffold00001.112.v1.0 annot-version=v1.0		CSS0012841.1, CSS0018003.1	evm.model.fragScaff_scaffold_129.319, evm.model.fragScaff_scaffold_27.100	GY000357, GY014973	LOC_Os09g37040.1 pacid=33142087 transcript=LOC_Os09g37040.1 locus=LOC_Os09g37040 ID=LOC_Os09g37040.1.MSUv7.0 annot-version=v7.0	pveT_jg10561.t1	GWHPBEHZ018420	Solyc01g111740.2.1 pacid=36137652 transcript=Solyc01g111740.2.1 locus=Solyc01g111740.2 ID=Solyc01g111740.2.1.ITAG2.4 annot-version=ITAG2.4	KAH7834658.1	Vitpa04g19970, Vitpa06g29970	GSVIVT01005188001 pacid=17819384 transcript=GSVIVT01005188001 locus=GSVIVG01005188001 ID=GSVIVT01005188001.Genoscope12X annot-version=Genoscope.12X, GSVIVT01006889001 pacid=17820098 transcript=GSVIVT01006889001 locus=GSVIVG01006889001 ID=GSVIVT01006889001.Genoscope12X annot-version=Genoscope.12X, GSVIVT01023992001 pacid=17832293 transcript=GSVIVT01023992001 locus=GSVIVG01023992001 ID=GSVIVT01023992001.Genoscope12X annot-version=Genoscope.12X	ASEP0009229-RA	AVPIN0000151-RA, AVPIN0002520-RA	AVTHRUM0000151-RA, AVTHRUM0002581-RA	AWUL0000124-RA, AWUL0002375-RA	hinf_g3433.t1	hpa1_g3839.t1	hpa2_g3948.t1	g5018.t1
OG0006761	Acc07293.1, Acc11142.1	THS.06G0313230-mRNA-1	evm_27.model.AmTr_v1.0_scaffold00182.14 pacid=31574966 transcript=evm_27.model.AmTr_v1.0_scaffold00182.14 locus=evm_27.TU.AmTr_v1.0_scaffold00182.14 ID=evm_27.model.AmTr_v1.0_scaffold00182.14.v1.0 annot-version=v1.0	AT4G34700.1 pacid=19645824 transcript=AT4G34700.1 locus=AT4G34700 ID=AT4G34700.1.TAIR10 annot-version=TAIR10	CSS0005721.1, CSS0032904.1, CSS0039837.1	evm.model.fragScaff_scaffold_16.459	GY015236, GY036643	LOC_Os06g50000.1 pacid=33145431 transcript=LOC_Os06g50000.1 locus=LOC_Os06g50000 ID=LOC_Os06g50000.1.MSUv7.0 annot-version=v7.0	pveT_jg10627.t1	GWHPBEHZ023900	Solyc01g110390.2.1 pacid=36137876 transcript=Solyc01g110390.2.1 locus=Solyc01g110390.2 ID=Solyc01g110390.2.1.ITAG2.4 annot-version=ITAG2.4	KAH7852116.1	Vitpa06g01330, Vitpa06g01440	GSVIVT01024171001 pacid=17832434 transcript=GSVIVT01024171001 locus=GSVIVG01024171001 ID=GSVIVT01024171001.Genoscope12X annot-version=Genoscope.12X	ASEP0009182-RA	AVPIN0000120-RA, AVPIN0002473-RA	AVTHRUM0000119-RA, AVTHRUM0002531-RA	AWUL0000085-RA, AWUL0002342-RA	hinf_g18253.t1, hinf_g3509.t1	hpa1_g3890.t3	hpa2_g4002.t2	g5073.t1
OG0006762	Acc07373.1, Acc11207.1	THS.14G0359390-mRNA-1	evm_27.model.AmTr_v1.0_scaffold00078.193 pacid=31555415 transcript=evm_27.model.AmTr_v1.0_scaffold00078.193 locus=evm_27.TU.AmTr_v1.0_scaffold00078.193 ID=evm_27.model.AmTr_v1.0_scaffold00078.193.v1.0 annot-version=v1.0, evm_27.model.AmTr_v1.0_scaffold00140.30 pacid=31569238 transcript=evm_27.model.AmTr_v1.0_scaffold00140.30 locus=evm_27.TU.AmTr_v1.0_scaffold00140.30 ID=evm_27.model.AmTr_v1.0_scaffold00140.30.v1.0 annot-version=v1.0	AT5G39710.1 pacid=19671367 transcript=AT5G39710.1 locus=AT5G39710 ID=AT5G39710.1.TAIR10 annot-version=TAIR10	CSS0006454.1, CSS0049463.1	evm.model.BG.140	GY036449	LOC_Os06g05920.1 pacid=33146446 transcript=LOC_Os06g05920.1 locus=LOC_Os06g05920 ID=LOC_Os06g05920.1.MSUv7.0 annot-version=v7.0	pveT_jg16141.t1, pveT_jg16142.t1	GWHPBEHZ024040	Solyc01g108410.1.1 pacid=36137770 transcript=Solyc01g108410.1.1 locus=Solyc01g108410.1 ID=Solyc01g108410.1.1.ITAG2.4 annot-version=ITAG2.4	KAH7862718.1	Vitpa05g23190, Vitpa05g23350	GSVIVT01031787001 pacid=17837892 transcript=GSVIVT01031787001 locus=GSVIVG01031787001 ID=GSVIVT01031787001.Genoscope12X annot-version=Genoscope.12X, GSVIVT01031788001 pacid=17837893 transcript=GSVIVT01031788001 locus=GSVIVG01031788001 ID=GSVIVT01031788001.Genoscope12X annot-version=Genoscope.12X	ASEP0009932-RA	AVPIN0007806-RA, AVPIN0038926-RA	AVTHRUM0007794-RA, AVTHRUM0040731-RA	AWUL0017143-RA, AWUL0039318-RA	hinf_g18243.t1	hpa1_g42264.t1	hpa2_g39391.t1	g15383.t1
OG0006763	Acc07421.1, Acc11292.1, Acc21059.1	THS.14G0358880-mRNA-1, THS.14G0358890-mRNA-1	evm_27.model.AmTr_v1.0_scaffold00155.2 pacid=31564269 transcript=evm_27.model.AmTr_v1.0_scaffold00155.2 locus=evm_27.TU.AmTr_v1.0_scaffold00155.2 ID=evm_27.model.AmTr_v1.0_scaffold00155.2.v1.0 annot-version=v1.0	AT1G49880.1 pacid=19654338 transcript=AT1G49880.1 locus=AT1G49880 ID=AT1G49880.1.TAIR10 annot-version=TAIR10	CSS0014981.1, CSS0022898.1	evm.model.original_scaffold_956.115	GY036250	LOC_Os03g10850.1 pacid=33127339 transcript=LOC_Os03g10850.1 locus=LOC_Os03g10850 ID=LOC_Os03g10850.1.MSUv7.0 annot-version=v7.0	pveT_jg10848.t1	GWHPBEHZ018077	Solyc11g071960.1.1 pacid=36153616 transcript=Solyc11g071960.1.1 locus=Solyc11g071960.1 ID=Solyc11g071960.1.1.ITAG2.4 annot-version=ITAG2.4	KAH7833109.1, KAH7865802.1	Vitpa06g03850, Vitpa06g23960	GSVIVT01037859001 pacid=17842360 transcript=GSVIVT01037859001 locus=GSVIVG01037859001 ID=GSVIVT01037859001.Genoscope12X annot-version=Genoscope.12X	ASEP0008993-RA, ASEP0008995-RA	AVPIN0000002-RA, AVPIN0002358-RA	AVTHRUM0000002-RA, AVTHRUM0002416-RA	AWUL0002234-RA, AWUL0014389-RA	hinf_g3658.t1		hpa2_g4192.t1	g14263.t1
OG0006764	Acc07477.1	THS.11G0248990-mRNA-1	evm_27.model.AmTr_v1.0_scaffold00033.245 pacid=31561762 transcript=evm_27.model.AmTr_v1.0_scaffold00033.245 locus=evm_27.TU.AmTr_v1.0_scaffold00033.245 ID=evm_27.model.AmTr_v1.0_scaffold00033.245.v1.0 annot-version=v1.0, evm_27.model.AmTr_v1.0_scaffold00033.246 pacid=31561832 transcript=evm_27.model.AmTr_v1.0_scaffold00033.246 locus=evm_27.TU.AmTr_v1.0_scaffold00033.246 ID=evm_27.model.AmTr_v1.0_scaffold00033.246.v1.0 annot-version=v1.0	AT2G14110.1 pacid=19639356 transcript=AT2G14110.1 locus=AT2G14110 ID=AT2G14110.1.TAIR10 annot-version=TAIR10	CSS0016886.1, CSS0036052.1, CSS0050337.1	evm.model.original_scaffold_2284.49	GY016223, GY036108	LOC_Os03g52720.1 pacid=33130131 transcript=LOC_Os03g52720.1 locus=LOC_Os03g52720 ID=LOC_Os03g52720.1.MSUv7.0 annot-version=v7.0, LOC_Os03g52730.1 pacid=33132855 transcript=LOC_Os03g52730.1 locus=LOC_Os03g52730 ID=LOC_Os03g52730.1.MSUv7.0 annot-version=v7.0	pveT_jg10106.t1	GWHPBEHZ024228	Solyc01g105970.2.1 pacid=36138251 transcript=Solyc01g105970.2.1 locus=Solyc01g105970.2 ID=Solyc01g105970.2.1.ITAG2.4 annot-version=ITAG2.4	KAH7865013.1	Vitpa06g04860, Vitpa06g26430	GSVIVT01015652001 pacid=17826365 transcript=GSVIVT01015652001 locus=GSVIVG01015652001 ID=GSVIVT01015652001.Genoscope12X annot-version=Genoscope.12X	ASEP0010723-RA	AVPIN0007371-RA, AVPIN0009577-RA	AVTHRUM0007350-RA, AVTHRUM0015704-RA	AWUL0009013-RA, AWUL0016725-RA	hinf_g2000.t1	hpa1_g383.t1	hpa2_g388.t1	g4718.t1
OG0006765	Acc07582.1, Acc19784.1	THS.03G0072860-mRNA-1	evm_27.model.AmTr_v1.0_scaffold00015.112 pacid=31555827 transcript=evm_27.model.AmTr_v1.0_scaffold00015.112 locus=evm_27.TU.AmTr_v1.0_scaffold00015.112 ID=evm_27.model.AmTr_v1.0_scaffold00015.112.v1.0 annot-version=v1.0	AT4G01050.1 pacid=19645386 transcript=AT4G01050.1 locus=AT4G01050 ID=AT4G01050.1.TAIR10 annot-version=TAIR10	CSS0019350.1, CSS0037193.1	evm.model.original_scaffold_1082.62	GY011685, GY011688, GY011691, GY011694	LOC_Os02g15750.1 pacid=33136154 transcript=LOC_Os02g15750.1 locus=LOC_Os02g15750 ID=LOC_Os02g15750.1.MSUv7.0 annot-version=v7.0	pveT_jg33703.t1	GWHPBEHZ001199	Solyc01g095670.2.1 pacid=36139462 transcript=Solyc01g095670.2.1 locus=Solyc01g095670.2 ID=Solyc01g095670.2.1.ITAG2.4 annot-version=ITAG2.4, Solyc10g009570.2.1 pacid=36154956 transcript=Solyc10g009570.2.1 locus=Solyc10g009570.2 ID=Solyc10g009570.2.1.ITAG2.4 annot-version=ITAG2.4	KAH7849312.1	Vitpa02g45590	GSVIVT01027075001 pacid=17834596 transcript=GSVIVT01027075001 locus=GSVIVG01027075001 ID=GSVIVT01027075001.Genoscope12X annot-version=Genoscope.12X	ASEP0025536-RA	AVPIN0034876-RA, AVPIN0036346-RA	AVTHRUM0035043-RA, AVTHRUM0036553-RA	AWUL0032560-RA, AWUL0033922-RA	hinf_g21060.t1	hpa1_g46822.t1	hpa2_g43185.t1	g22876.t1
OG0006766	Acc07624.1, Acc15989.1	THS.03G0078280-mRNA-1	evm_27.model.AmTr_v1.0_scaffold00009.201 pacid=31568653 transcript=evm_27.model.AmTr_v1.0_scaffold00009.201 locus=evm_27.TU.AmTr_v1.0_scaffold00009.201 ID=evm_27.model.AmTr_v1.0_scaffold00009.201.v1.0 annot-version=v1.0	AT3G61370.1 pacid=19661436 transcript=AT3G61370.1 locus=AT3G61370 ID=AT3G61370.1.TAIR10 annot-version=TAIR10, AT4G07940.1 pacid=19646055 transcript=AT4G07940.1 locus=AT4G07940 ID=AT4G07940.1.TAIR10 annot-version=TAIR10	CSS0014005.1, CSS0014656.1	evm.model.original_scaffold_1082.148	GY011842	LOC_Os08g44540.1 pacid=33105333 transcript=LOC_Os08g44540.1 locus=LOC_Os08g44540 ID=LOC_Os08g44540.1.MSUv7.0 annot-version=v7.0	pveT_jg14144.t1	GWHPBEHZ026903, GWHPBEHZ026906, GWHPBEHZ027857	Solyc01g094630.2.1 pacid=36140583 transcript=Solyc01g094630.2.1 locus=Solyc01g094630.2 ID=Solyc01g094630.2.1.ITAG2.4 annot-version=ITAG2.4	KAH7850360.1	Vitpa02g44540	GSVIVT01003390001 pacid=17818466 transcript=GSVIVT01003390001 locus=GSVIVG01003390001 ID=GSVIVT01003390001.Genoscope12X annot-version=Genoscope.12X, GSVIVT01003391001 pacid=17818467 transcript=GSVIVT01003391001 locus=GSVIVG01003391001 ID=GSVIVT01003391001.Genoscope12X annot-version=Genoscope.12X, GSVIVT01008341001 pacid=17820959 transcript=GSVIVT01008341001 locus=GSVIVG01008341001 ID=GSVIVT01008341001.Genoscope12X annot-version=Genoscope.12X	ASEP0016869-RA	AVPIN0014025-RA	AVTHRUM0011802-RA	AWUL0014830-RA	hinf_g12690.t1	hpa1_g19264.t1, hpa1_g34180.t1	hpa2_g13207.t1, hpa2_g30785.t1	g24735.t1
OG0006767	Acc07674.1, Acc16112.1	THS.11G0253650-mRNA-1	evm_27.model.AmTr_v1.0_scaffold00106.110 pacid=31550175 transcript=evm_27.model.AmTr_v1.0_scaffold00106.110 locus=evm_27.TU.AmTr_v1.0_scaffold00106.110 ID=evm_27.model.AmTr_v1.0_scaffold00106.110.v1.0 annot-version=v1.0	AT3G20050.1 pacid=19660678 transcript=AT3G20050.1 locus=AT3G20050 ID=AT3G20050.1.TAIR10 annot-version=TAIR10	CSS0025739.1, CSS0041160.1	evm.model.original_scaffold_683.72, evm.model.original_scaffold_883.12	GY010798	LOC_Os04g46620.1 pacid=33107615 transcript=LOC_Os04g46620.1 locus=LOC_Os04g46620 ID=LOC_Os04g46620.1.MSUv7.0 annot-version=v7.0	pveT_jg15363.t1	GWHPBEHZ001467	Solyc01g090750.2.1 pacid=36140671 transcript=Solyc01g090750.2.1 locus=Solyc01g090750.2 ID=Solyc01g090750.2.1.ITAG2.4 annot-version=ITAG2.4	KAH7849933.1	Vitpa11g03290	GSVIVT01018213001 pacid=17828233 transcript=GSVIVT01018213001 locus=GSVIVG01018213001 ID=GSVIVT01018213001.Genoscope12X annot-version=Genoscope.12X	ASEP0010171-RA, ASEP0022324-RA, ASEP0023333-RA	AVPIN0000596-RA, AVPIN0002947-RA	AVTHRUM0000594-RA, AVTHRUM0003013-RA	AWUL0000527-RA, AWUL0002782-RA, AWUL0036014-RA	hinf_g17813.t1	hpa1_g41833.t1	hpa2_g38926.t1	g16042.t1
OG0006768	Acc07762.1, Acc16220.1	THS.11G0247890-mRNA-1	evm_27.model.AmTr_v1.0_scaffold00022.392 pacid=31552488 transcript=evm_27.model.AmTr_v1.0_scaffold00022.392 locus=evm_27.TU.AmTr_v1.0_scaffold00022.392 ID=evm_27.model.AmTr_v1.0_scaffold00022.392.v1.0 annot-version=v1.0	AT5G13450.1 pacid=19668444 transcript=AT5G13450.1 locus=AT5G13450 ID=AT5G13450.1.TAIR10 annot-version=TAIR10	CSS0031611.1	evm.model.original_scaffold_868.264, evm.model.original_scaffold_994.126	GY011257	LOC_Os06g43850.1 pacid=33144634 transcript=LOC_Os06g43850.1 locus=LOC_Os06g43850 ID=LOC_Os06g43850.1.MSUv7.0 annot-version=v7.0	pveT_jg10026.t1	GWHPBEHZ001629, GWHPBEHZ027445	Solyc01g087120.2.1 pacid=36138293 transcript=Solyc01g087120.2.1 locus=Solyc01g087120.2 ID=Solyc01g087120.2.1.ITAG2.4 annot-version=ITAG2.4	KAH7848395.1, KAH7863296.1	Vitpa02g38800, Vitpa11g18460	GSVIVT01024256001 pacid=17832506 transcript=GSVIVT01024256001 locus=GSVIVG01024256001 ID=GSVIVT01024256001.Genoscope12X annot-version=Genoscope.12X, GSVIVT01032087001 pacid=17838117 transcript=GSVIVT01032087001 locus=GSVIVG01032087001 ID=GSVIVT01032087001.Genoscope12X annot-version=Genoscope.12X	ASEP0010797-RA	AVPIN0007322-RA, AVPIN0009527-RA	AVTHRUM0007298-RA, AVTHRUM0015652-RA	AWUL0008963-RA, AWUL0016679-RA	hinf_g1932.t2	hpa1_g321.t1	hpa2_g325.t1	g4651.t2
OG0006769	Acc07778.1, Acc16259.1	THS.16G0374840-mRNA-1	evm_27.model.AmTr_v1.0_scaffold00104.34 pacid=31553931 transcript=evm_27.model.AmTr_v1.0_scaffold00104.34 locus=evm_27.TU.AmTr_v1.0_scaffold00104.34 ID=evm_27.model.AmTr_v1.0_scaffold00104.34.v1.0 annot-version=v1.0	AT5G13780.1 pacid=19672385 transcript=AT5G13780.1 locus=AT5G13780 ID=AT5G13780.1.TAIR10 annot-version=TAIR10	CSS0031731.1	evm.model.original_scaffold_868.216	GY011344, GY029201	LOC_Os04g54330.2 pacid=33107596 transcript=LOC_Os04g54330.2 locus=LOC_Os04g54330 ID=LOC_Os04g54330.2.MSUv7.0 annot-version=v7.0	pveT_jg5143.t1, pveT_jg5144.t1	GWHPBEHZ001670	Solyc01g087900.2.1 pacid=36137713 transcript=Solyc01g087900.2.1 locus=Solyc01g087900.2 ID=Solyc01g087900.2.1.ITAG2.4 annot-version=ITAG2.4	KAH7848981.1, KAH7851362.1	Vitpa01g42020, Vitpa02g22300, Vitpa11g12890, Vitpa11g17700, Vitpa11g17720, Vitpa63g00340	GSVIVT01032214001 pacid=17838213 transcript=GSVIVT01032214001 locus=GSVIVG01032214001 ID=GSVIVT01032214001.Genoscope12X annot-version=Genoscope.12X	ASEP0013904-RA	AVPIN0017525-RA	AVTHRUM0019362-RA	AWUL0012402-RA	hinf_g8862.t1	hpa1_g26801.t1	hpa2_g21374.t1	g23990.t1
OG0006770	Acc07874.1, Acc11012.1	THS.06G0314320-mRNA-1	evm_27.model.AmTr_v1.0_scaffold00002.529 pacid=31562499 transcript=evm_27.model.AmTr_v1.0_scaffold00002.529 locus=evm_27.TU.AmTr_v1.0_scaffold00002.529 ID=evm_27.model.AmTr_v1.0_scaffold00002.529.v1.0 annot-version=v1.0	AT5G28750.1 pacid=19666479 transcript=AT5G28750.1 locus=AT5G28750 ID=AT5G28750.1.TAIR10 annot-version=TAIR10		evm.model.original_scaffold_868.91	GY014671	LOC_Os03g43430.1 pacid=33130611 transcript=LOC_Os03g43430.1 locus=LOC_Os03g43430 ID=LOC_Os03g43430.1.MSUv7.0 annot-version=v7.0	pveT_jg15856.t1	GWHPBEHZ027267	Solyc01g097310.2.1 pacid=36138039 transcript=Solyc01g097310.2.1 locus=Solyc01g097310.2 ID=Solyc01g097310.2.1.ITAG2.4 annot-version=ITAG2.4	KAH7863397.1		GSVIVT01021788001 pacid=17830789 transcript=GSVIVT01021788001 locus=GSVIVG01021788001 ID=GSVIVT01021788001.Genoscope12X annot-version=Genoscope.12X	ASEP0009400-RA, ASEP0009610-RA	AVPIN0000401-RA, AVPIN0002751-RA	AVTHRUM0000267-RA, AVTHRUM0000403-RA, AVTHRUM0002815-RA	AWUL0000298-RA, AWUL0000342-RA, AWUL0002476-RA, AWUL0037194-RA	hinf_g17715.t1, hinf_g3190.t1	hpa1_g3604.t1, hpa1_g41738.t1	hpa2_g3708.t1, hpa2_g38825.t1	g15645.t1
OG0006771	Acc07929.1, Acc22891.1, Acc33066.1	THS.17G0025520-mRNA-1	evm_27.model.AmTr_v1.0_scaffold00045.192 pacid=31567663 transcript=evm_27.model.AmTr_v1.0_scaffold00045.192 locus=evm_27.TU.AmTr_v1.0_scaffold00045.192 ID=evm_27.model.AmTr_v1.0_scaffold00045.192.v1.0 annot-version=v1.0	AT3G17000.1 pacid=19663479 transcript=AT3G17000.1 locus=AT3G17000 ID=AT3G17000.1.TAIR10 annot-version=TAIR10	CSS0014848.1, CSS0020178.1, CSS0047464.1	evm.model.fragScaff_scaffold_124.669	GY031953, GY040713	LOC_Os03g19500.1 pacid=33132798 transcript=LOC_Os03g19500.1 locus=LOC_Os03g19500 ID=LOC_Os03g19500.1.MSUv7.0 annot-version=v7.0	pveT_jg32600.t1	GWHPBEHZ020828	Solyc12g099310.1.1 pacid=36146855 transcript=Solyc12g099310.1.1 locus=Solyc12g099310.1 ID=Solyc12g099310.1.1.ITAG2.4 annot-version=ITAG2.4	KAH7836669.1, KAH7857400.1	Vitpa04g04550, Vitpa09g23990	GSVIVT01035008001 pacid=17840288 transcript=GSVIVT01035008001 locus=GSVIVG01035008001 ID=GSVIVT01035008001.Genoscope12X annot-version=Genoscope.12X	ASEP0027107-RA	AVPIN0036131-RA, AVPIN0037444-RA	AVTHRUM0036328-RA, AVTHRUM0037671-RA	AWUL0033736-RA	hinf_g15521.t1	hpa1_g38170.t1	hpa2_g35133.t1	g22036.t1
OG0006772	Acc08048.1	THS.07G0295470-mRNA-1, THS.13G0184260-mRNA-1	evm_27.model.AmTr_v1.0_scaffold00071.23 pacid=31561251 transcript=evm_27.model.AmTr_v1.0_scaffold00071.23 locus=evm_27.TU.AmTr_v1.0_scaffold00071.23 ID=evm_27.model.AmTr_v1.0_scaffold00071.23.v1.0 annot-version=v1.0	AT2G13690.1 pacid=19640401 transcript=AT2G13690.1 locus=AT2G13690 ID=AT2G13690.1.TAIR10 annot-version=TAIR10	CSS0000980.1, CSS0025559.1, CSS0037744.1	evm.model.original_scaffold_843.69	GY036552	LOC_Os04g20920.1 pacid=33109747 transcript=LOC_Os04g20920.1 locus=LOC_Os04g20920 ID=LOC_Os04g20920.1.MSUv7.0 annot-version=v7.0, LOC_Os07g15600.1 pacid=33118270 transcript=LOC_Os07g15600.1 locus=LOC_Os07g15600 ID=LOC_Os07g15600.1.MSUv7.0 annot-version=v7.0, LOC_Os12g08720.1 pacid=33151221 transcript=LOC_Os12g08720.1 locus=LOC_Os12g08720 ID=LOC_Os12g08720.1.MSUv7.0 annot-version=v7.0	pveT_jg23051.t1	GWHPBEHZ007023	Solyc11g005950.1.1 pacid=36153006 transcript=Solyc11g005950.1.1 locus=Solyc11g005950.1 ID=Solyc11g005950.1.1.ITAG2.4 annot-version=ITAG2.4	KAH7853189.1	Vitpa01g25200	GSVIVT01026493001 pacid=17834186 transcript=GSVIVT01026493001 locus=GSVIVG01026493001 ID=GSVIVT01026493001.Genoscope12X annot-version=Genoscope.12X	ASEP0012846-RA	AVPIN0016782-RA, AVPIN0026177-RA	AVTHRUM0018587-RA, AVTHRUM0027867-RA	AWUL0011656-RA, AWUL0011660-RA, AWUL0021023-RA	hinf_g5645.t1	hpa1_g20188.t1	hpa2_g14124.t1	g20198.t1
OG0006773	Acc08072.1	THS.11G0245990-mRNA-1	evm_27.model.AmTr_v1.0_scaffold00030.87 pacid=31556624 transcript=evm_27.model.AmTr_v1.0_scaffold00030.87 locus=evm_27.TU.AmTr_v1.0_scaffold00030.87 ID=evm_27.model.AmTr_v1.0_scaffold00030.87.v1.0 annot-version=v1.0	AT1G48870.1 pacid=19650297 transcript=AT1G48870.1 locus=AT1G48870 ID=AT1G48870.1.TAIR10 annot-version=TAIR10	CSS0014205.1, CSS0039219.1	evm.model.fragScaff_scaffold_95.94	GY000493	LOC_Os02g33630.1 pacid=33134089 transcript=LOC_Os02g33630.1 locus=LOC_Os02g33630 ID=LOC_Os02g33630.1.MSUv7.0 annot-version=v7.0, LOC_Os02g53890.1 pacid=33139465 transcript=LOC_Os02g53890.1 locus=LOC_Os02g53890 ID=LOC_Os02g53890.1.MSUv7.0 annot-version=v7.0, LOC_Os04g34080.1 pacid=33113165 transcript=LOC_Os04g34080.1 locus=LOC_Os04g34080 ID=LOC_Os04g34080.1.MSUv7.0 annot-version=v7.0	pveT_jg1429.t1, pveT_jg1433.t1	GWHPBEHZ003911	Solyc11g005710.1.1 pacid=36152054 transcript=Solyc11g005710.1.1 locus=Solyc11g005710.1 ID=Solyc11g005710.1.1.ITAG2.4 annot-version=ITAG2.4	KAH7833194.1, KAH7833636.1, KAH7861517.1	Vitpa01g25660	GSVIVT01026540001 pacid=17834216 transcript=GSVIVT01026540001 locus=GSVIVG01026540001 ID=GSVIVT01026540001.Genoscope12X annot-version=Genoscope.12X	ASEP0002524-RA	AVPIN0008034-RA, AVPIN0010092-RA	AVTHRUM0008017-RA, AVTHRUM0016218-RA	AWUL0009471-RA, AWUL0017351-RA	hinf_g16305.t1	hpa1_g38893.t1	hpa2_g35951.t1	g13634.t1
OG0006774	Acc08312.1, Acc19915.1	THS.05G0200670-mRNA-1	evm_27.model.AmTr_v1.0_scaffold00016.366 pacid=31569810 transcript=evm_27.model.AmTr_v1.0_scaffold00016.366 locus=evm_27.TU.AmTr_v1.0_scaffold00016.366 ID=evm_27.model.AmTr_v1.0_scaffold00016.366.v1.0 annot-version=v1.0	AT5G47870.1 pacid=19665575 transcript=AT5G47870.1 locus=AT5G47870 ID=AT5G47870.1.TAIR10 annot-version=TAIR10	CSS0018598.1, CSS0030580.1, CSS0039052.1	evm.model.fragScaff_scaffold_50.152, evm.model.fragScaff_scaffold_50.155	GY029542	LOC_Os03g63450.1 pacid=33129398 transcript=LOC_Os03g63450.1 locus=LOC_Os03g63450 ID=LOC_Os03g63450.1.MSUv7.0 annot-version=v7.0, LOC_Os09g33790.1 pacid=33142488 transcript=LOC_Os09g33790.1 locus=LOC_Os09g33790 ID=LOC_Os09g33790.1.MSUv7.0 annot-version=v7.0	pveT_jg29926.t1	GWHPBEHZ010468	Solyc09g057790.2.1 pacid=36131539 transcript=Solyc09g057790.2.1 locus=Solyc09g057790.2 ID=Solyc09g057790.2.1.ITAG2.4 annot-version=ITAG2.4, Solyc11g040110.1.1 pacid=36152215 transcript=Solyc11g040110.1.1 locus=Solyc11g040110.1 ID=Solyc11g040110.1.1.ITAG2.4 annot-version=ITAG2.4	KAH7859077.1		GSVIVT01001140001 pacid=17817399 transcript=GSVIVT01001140001 locus=GSVIVG01001140001 ID=GSVIVT01001140001.Genoscope12X annot-version=Genoscope.12X	ASEP0001432-RA	AVPIN0001619-RA, AVPIN0003949-RA	AVTHRUM0001672-RA, AVTHRUM0001676-RA, AVTHRUM0003924-RA	AWUL0001496-RA, AWUL0003761-RA	hinf_g5108.t1	hpa1_g19553.t1	hpa2_g13508.t1	g8321.t1
OG0006775	Acc08325.1, Acc15981.2	THS.07G0295100-mRNA-1	evm_27.model.AmTr_v1.0_scaffold00004.84 pacid=31550509 transcript=evm_27.model.AmTr_v1.0_scaffold00004.84 locus=evm_27.TU.AmTr_v1.0_scaffold00004.84 ID=evm_27.model.AmTr_v1.0_scaffold00004.84.v1.0 annot-version=v1.0	AT4G01400.1 pacid=19644733 transcript=AT4G01400.1 locus=AT4G01400 ID=AT4G01400.1.TAIR10 annot-version=TAIR10		evm.model.fragScaff_scaffold_129.317	GY010169	LOC_Os02g25840.1 pacid=33134451 transcript=LOC_Os02g25840.1 locus=LOC_Os02g25840 ID=LOC_Os02g25840.1.MSUv7.0 annot-version=v7.0	pveT_jg9422.t1	GWHPBEHZ024869, GWHPBEHZ027925, GWHPBEHZ027997	Solyc07g056010.2.1 pacid=36161271 transcript=Solyc07g056010.2.1 locus=Solyc07g056010.2 ID=Solyc07g056010.2.1.ITAG2.4 annot-version=ITAG2.4	KAH7862132.1, KAH7864573.1, KAH7864710.1	Vitpa02g46700, Vitpa12g03680	GSVIVT01027440001 pacid=17834820 transcript=GSVIVT01027440001 locus=GSVIVG01027440001 ID=GSVIVT01027440001.Genoscope12X annot-version=Genoscope.12X	ASEP0011219-RA	AVPIN0007066-RA, AVPIN0009260-RA	AVTHRUM0007036-RA, AVTHRUM0015392-RA	AWUL0008713-RA, AWUL0016441-RA	hinf_g1625.t1, hinf_g6908.t1	hpa1_g3.t1	hpa2_g3.t1	g4233.t1
OG0006776	Acc08376.1, Acc16967.1	THS.03G0316440-mRNA-1	evm_27.model.AmTr_v1.0_scaffold00004.179 pacid=31550324 transcript=evm_27.model.AmTr_v1.0_scaffold00004.179 locus=evm_27.TU.AmTr_v1.0_scaffold00004.179 ID=evm_27.model.AmTr_v1.0_scaffold00004.179.v1.0 annot-version=v1.0	AT3G11720.3 pacid=19659382 transcript=AT3G11720.3 locus=AT3G11720 ID=AT3G11720.3.TAIR10 annot-version=TAIR10, AT5G06440.4 pacid=19671037 transcript=AT5G06440.4 locus=AT5G06440 ID=AT5G06440.4.TAIR10 annot-version=TAIR10	CSS0016780.1	evm.model.original_scaffold_1472.66, evm.model.original_scaffold_2281.107	GY006886, GY006887, GY046592	LOC_Os11g36070.3 pacid=33160805 transcript=LOC_Os11g36070.3 locus=LOC_Os11g36070 ID=LOC_Os11g36070.3.MSUv7.0 annot-version=v7.0	pveT_jg4166.t1, pveT_jg4235.t1	GWHPBEHZ019092	Solyc01g006870.2.1 pacid=36140716 transcript=Solyc01g006870.2.1 locus=Solyc01g006870.2 ID=Solyc01g006870.2.1.ITAG2.4 annot-version=ITAG2.4, Solyc10g081770.1.1 pacid=36155300 transcript=Solyc10g081770.1.1 locus=Solyc10g081770.1 ID=Solyc10g081770.1.1.ITAG2.4 annot-version=ITAG2.4	KAH7843161.1	Vitpa02g08540	GSVIVT01022534001 pacid=17831353 transcript=GSVIVT01022534001 locus=GSVIVG01022534001 ID=GSVIVT01022534001.Genoscope12X annot-version=Genoscope.12X	ASEP0026088-RA	AVPIN0035299-RA	AVTHRUM0035471-RA, AVTHRUM0036964-RA	AWUL0032936-RA, AWUL0034277-RA	hinf_g20407.t1	hpa1_g46141.t1	hpa2_g42468.t1	g24801.t1
OG0006777	Acc08405.1	THS.13G0020470-mRNA-1	evm_27.model.AmTr_v1.0_scaffold00022.301 pacid=31552380 transcript=evm_27.model.AmTr_v1.0_scaffold00022.301 locus=evm_27.TU.AmTr_v1.0_scaffold00022.301 ID=evm_27.model.AmTr_v1.0_scaffold00022.301.v1.0 annot-version=v1.0, evm_27.model.AmTr_v1.0_scaffold00029.257 pacid=31549914 transcript=evm_27.model.AmTr_v1.0_scaffold00029.257 locus=evm_27.TU.AmTr_v1.0_scaffold00029.257 ID=evm_27.model.AmTr_v1.0_scaffold00029.257.v1.0 annot-version=v1.0	AT5G15770.1 pacid=19671682 transcript=AT5G15770.1 locus=AT5G15770 ID=AT5G15770.1.TAIR10 annot-version=TAIR10	CSS0033781.3	evm.model.fragScaff_scaffold_124.820, evm.model.original_scaffold_848.284	GY001039	LOC_Os02g48650.1 pacid=33137142 transcript=LOC_Os02g48650.1 locus=LOC_Os02g48650 ID=LOC_Os02g48650.1.MSUv7.0 annot-version=v7.0, LOC_Os09g31310.1 pacid=33144006 transcript=LOC_Os09g31310.1 locus=LOC_Os09g31310 ID=LOC_Os09g31310.1.MSUv7.0 annot-version=v7.0			Solyc09g009780.2.1 pacid=36131735 transcript=Solyc09g009780.2.1 locus=Solyc09g009780.2 ID=Solyc09g009780.2.1.ITAG2.4 annot-version=ITAG2.4	KAH7855203.1	Vitpa02g07360	GSVIVT01033843001 pacid=17839480 transcript=GSVIVT01033843001 locus=GSVIVG01033843001 ID=GSVIVT01033843001.Genoscope12X annot-version=Genoscope.12X	ASEP0013159-RA	AVPIN0016990-RA, AVPIN0026370-RA, AVPIN0037836-RA	AVTHRUM0018810-RA, AVTHRUM0028056-RA	AWUL0011861-RA, AWUL0021206-RA, AWUL0021211-RA, AWUL0038109-RA	hinf_g5952.t1	hpa1_g20529.t1, hpa1_g27060.t1	hpa2_g14481.t1, hpa2_g21640.t1	g20436.t1
OG0006778	Acc08460.1, Acc16891.1	THS.07G0297310-mRNA-1, THS.07G0297320-mRNA-1, THS.07G0331330-mRNA-1, THS.07G0331370-mRNA-1	evm_27.model.AmTr_v1.0_scaffold00102.37 pacid=31554010 transcript=evm_27.model.AmTr_v1.0_scaffold00102.37 locus=evm_27.TU.AmTr_v1.0_scaffold00102.37 ID=evm_27.model.AmTr_v1.0_scaffold00102.37.v1.0 annot-version=v1.0, evm_27.model.AmTr_v1.0_scaffold00102.45 pacid=31554013 transcript=evm_27.model.AmTr_v1.0_scaffold00102.45 locus=evm_27.TU.AmTr_v1.0_scaffold00102.45 ID=evm_27.model.AmTr_v1.0_scaffold00102.45.v1.0 annot-version=v1.0	AT3G09890.1 pacid=19660619 transcript=AT3G09890.1 locus=AT3G09890 ID=AT3G09890.1.TAIR10 annot-version=TAIR10	CSS0031942.1, CSS0042807.1	evm.model.original_scaffold_1005.107	GY037342	LOC_Os03g05260.1 pacid=33128128 transcript=LOC_Os03g05260.1 locus=LOC_Os03g05260 ID=LOC_Os03g05260.1.MSUv7.0 annot-version=v7.0	pveT_jg23392.t1	GWHPBEHZ012251	Solyc09g008450.2.1 pacid=36132368 transcript=Solyc09g008450.2.1 locus=Solyc09g008450.2 ID=Solyc09g008450.2.1.ITAG2.4 annot-version=ITAG2.4, Solyc10g083870.1.1 pacid=36154650 transcript=Solyc10g083870.1.1 locus=Solyc10g083870.1 ID=Solyc10g083870.1.1.ITAG2.4 annot-version=ITAG2.4	KAH7843278.1	Vitpa09g04670	GSVIVT01033679001 pacid=17839349 transcript=GSVIVT01033679001 locus=GSVIVG01033679001 ID=GSVIVT01033679001.Genoscope12X annot-version=Genoscope.12X	ASEP0011833-RA, ASEP0012743-RA	AVPIN0016704-RA	AVTHRUM0018509-RA	AWUL0011576-RA, AWUL0020915-RA	hinf_g5481.t1	hpa1_g19956.t1	hpa2_g13918.t1	g20106.t1
OG0006779	Acc08504.1, Acc08550.1, Acc11258.1	THS.05G0065030-mRNA-1	evm_27.model.AmTr_v1.0_scaffold00080.20 pacid=31554462 transcript=evm_27.model.AmTr_v1.0_scaffold00080.20 locus=evm_27.TU.AmTr_v1.0_scaffold00080.20 ID=evm_27.model.AmTr_v1.0_scaffold00080.20.v1.0 annot-version=v1.0	AT5G02880.1 pacid=19667445 transcript=AT5G02880.1 locus=AT5G02880 ID=AT5G02880.1.TAIR10 annot-version=TAIR10	CSS0004009.1, CSS0030249.1, CSS0045277.1	evm.model.fragScaff_scaffold_107.601.1, evm.model.fragScaff_scaffold_56.146	GY035020, GY037533	LOC_Os05g38830.1 pacid=33155336 transcript=LOC_Os05g38830.1 locus=LOC_Os05g38830 ID=LOC_Os05g38830.1.MSUv7.0 annot-version=v7.0	pveT_jg28557.t1	GWHPBEHZ012158	Solyc09g007310.2.1 pacid=36131598 transcript=Solyc09g007310.2.1 locus=Solyc09g007310.2 ID=Solyc09g007310.2.1.ITAG2.4 annot-version=ITAG2.4	KAH7842408.1	Vitpa02g04920	GSVIVT01025537001 pacid=17833509 transcript=GSVIVT01025537001 locus=GSVIVG01025537001 ID=GSVIVT01025537001.Genoscope12X annot-version=Genoscope.12X	ASEP0002206-RA	AVPIN0000642-RA, AVPIN0002989-RA	AVTHRUM0000643-RA, AVTHRUM0003056-RA	AWUL0000564-RA, AWUL0002824-RA	hinf_g5063.t1	hpa1_g19521.t1	hpa2_g13473.t1	g10192.t1
OG0006780	Acc08583.1, Acc16854.1	THS.13G0182650-mRNA-1	evm_27.model.AmTr_v1.0_scaffold00012.129 pacid=31553261 transcript=evm_27.model.AmTr_v1.0_scaffold00012.129 locus=evm_27.TU.AmTr_v1.0_scaffold00012.129 ID=evm_27.model.AmTr_v1.0_scaffold00012.129.v1.0 annot-version=v1.0	AT1G07620.1 pacid=19652543 transcript=AT1G07620.1 locus=AT1G07620 ID=AT1G07620.1.TAIR10 annot-version=TAIR10, AT5G02390.1 pacid=19669664 transcript=AT5G02390.1 locus=AT5G02390 ID=AT5G02390.1.TAIR10 annot-version=TAIR10	CSS0028630.1	evm.model.original_scaffold_1005.269, evm.model.original_scaffold_1005.270, evm.model.original_scaffold_1005.271, evm.model.original_scaffold_1005.273	GY008099	LOC_Os12g38260.1 pacid=33152290 transcript=LOC_Os12g38260.1 locus=LOC_Os12g38260 ID=LOC_Os12g38260.1.MSUv7.0 annot-version=v7.0	pveT_jg12933.t1	GWHPBEHZ012089	Solyc09g010790.1.1 pacid=36132420 transcript=Solyc09g010790.1.1 locus=Solyc09g010790.1 ID=Solyc09g010790.1.1.ITAG2.4 annot-version=ITAG2.4, Solyc10g084750.1.1 pacid=36155414 transcript=Solyc10g084750.1.1 locus=Solyc10g084750.1 ID=Solyc10g084750.1.1.ITAG2.4 annot-version=ITAG2.4	KAH7843307.1	Vitpa02g03750, Vitpa09g02680	GSVIVT01034175001 pacid=17839742 transcript=GSVIVT01034175001 locus=GSVIVG01034175001 ID=GSVIVT01034175001.Genoscope12X annot-version=Genoscope.12X	ASEP0022546-RA	AVPIN0013089-RA, AVPIN0023011-RA	AVTHRUM0010880-RA, AVTHRUM0023016-RA	AWUL0039250-RA	hinf_g10186.t2	hpa1_g29780.t1	hpa2_g25642.t1	g1053.t2
OG0006781	Acc08599.1, Acc16840.1				CSS0000688.1	evm.model.fragScaff_scaffold_107.788, evm.model.original_scaffold_1005.307	GY008317	LOC_Os01g62670.1 pacid=33122652 transcript=LOC_Os01g62670.1 locus=LOC_Os01g62670 ID=LOC_Os01g62670.1.MSUv7.0 annot-version=v7.0, LOC_Os03g16390.1 pacid=33128615 transcript=LOC_Os03g16390.1 locus=LOC_Os03g16390 ID=LOC_Os03g16390.1.MSUv7.0 annot-version=v7.0, LOC_Os05g38320.1 pacid=33155316 transcript=LOC_Os05g38320.1 locus=LOC_Os05g38320 ID=LOC_Os05g38320.1.MSUv7.0 annot-version=v7.0, LOC_Os10g30500.1 pacid=33099497 transcript=LOC_Os10g30500.1 locus=LOC_Os10g30500 ID=LOC_Os10g30500.1.MSUv7.0 annot-version=v7.0	pveT_jg3237.t1	GWHPBEHZ012053	Solyc10g084880.2.1 pacid=36155763 transcript=Solyc10g084880.2.1 locus=Solyc10g084880.2 ID=Solyc10g084880.2.1.ITAG2.4 annot-version=ITAG2.4		Vitpa02g03120, Vitpa02g03150, Vitpa02g03180, Vitpa09g02420, Vitpa12g17240	GSVIVT01034121001 pacid=17839695 transcript=GSVIVT01034121001 locus=GSVIVG01034121001 ID=GSVIVT01034121001.Genoscope12X annot-version=Genoscope.12X		AVPIN0000805-RA, AVPIN0003175-RA, AVPIN0038612-RA	AVTHRUM0000799-RA, AVTHRUM0003245-RA, AVTHRUM0040526-RA	AWUL0000777-RA, AWUL0002972-RA	hinf_g20609.t1	hpa1_g46353.t2	hpa2_g42701.t2	g25643.t1
OG0006782	Acc08758.1	THS.03G0286160-mRNA-1	evm_27.model.AmTr_v1.0_scaffold00067.88 pacid=31561435 transcript=evm_27.model.AmTr_v1.0_scaffold00067.88 locus=evm_27.TU.AmTr_v1.0_scaffold00067.88 ID=evm_27.model.AmTr_v1.0_scaffold00067.88.v1.0 annot-version=v1.0	AT4G14310.2 pacid=19644612 transcript=AT4G14310.2 locus=AT4G14310 ID=AT4G14310.2.TAIR10 annot-version=TAIR10	CSS0016984.1, CSS0047984.1	evm.model.fragScaff_scaffold_124.351, evm.model.original_scaffold_571.179	GY017982	LOC_Os02g56520.1 pacid=33139069 transcript=LOC_Os02g56520.1 locus=LOC_Os02g56520 ID=LOC_Os02g56520.1.MSUv7.0 annot-version=v7.0	pveT_jg26995.t1	GWHPBEHZ020527	Solyc09g090340.1.1 pacid=36133679 transcript=Solyc09g090340.1.1 locus=Solyc09g090340.1 ID=Solyc09g090340.1.1.ITAG2.4 annot-version=ITAG2.4	KAH7857792.1	Vitpa04g09520	GSVIVT01027854001 pacid=17835134 transcript=GSVIVT01027854001 locus=GSVIVG01027854001 ID=GSVIVT01027854001.Genoscope12X annot-version=Genoscope.12X	ASEP0005247-RA	AVPIN0027791-RA, AVPIN0027795-RA	AVTHRUM0029515-RA, AVTHRUM0029517-RA, AVTHRUM0029520-RA, AVTHRUM0029521-RA, AVTHRUM0039992-RA, AVTHRUM0040913-RA	AWUL0030440-RA, AWUL0030442-RA	hinf_g10810.t1	hpa1_g30479.t1	hpa2_g26364.t1	g9059.t1
OG0006783	Acc08929.1	THS.04G0127350-mRNA-1, THS.04G0386980-mRNA-1	evm_27.model.AmTr_v1.0_scaffold00066.164 pacid=31564003 transcript=evm_27.model.AmTr_v1.0_scaffold00066.164 locus=evm_27.TU.AmTr_v1.0_scaffold00066.164 ID=evm_27.model.AmTr_v1.0_scaffold00066.164.v1.0 annot-version=v1.0	AT1G18480.1 pacid=19649888 transcript=AT1G18480.1 locus=AT1G18480 ID=AT1G18480.1.TAIR10 annot-version=TAIR10	CSS0022138.1, CSS0039717.1, CSS0049843.1	evm.model.original_scaffold_2468.236	GY028676	LOC_Os11g15570.1 pacid=33161289 transcript=LOC_Os11g15570.1 locus=LOC_Os11g15570 ID=LOC_Os11g15570.1.MSUv7.0 annot-version=v7.0	pveT_jg25086.t1	GWHPBEHZ028088, GWHPBEHZ030377	Solyc08g014290.1.1 pacid=36149950 transcript=Solyc08g014290.1.1 locus=Solyc08g014290.1 ID=Solyc08g014290.1.1.ITAG2.4 annot-version=ITAG2.4	KAH7834032.1	Vitpa04g00730	GSVIVT01035133001 pacid=17840382 transcript=GSVIVT01035133001 locus=GSVIVG01035133001 ID=GSVIVT01035133001.Genoscope12X annot-version=Genoscope.12X	ASEP0001025-RA, ASEP0001026-RA	AVPIN0003638-RA, AVPIN0003639-RA, AVPIN0003656-RA	AVTHRUM0003637-RA, AVTHRUM0003638-RA	AWUL0001221-RA, AWUL0001223-RA	hinf_g25081.t1	hpa1_g5658.t1	hpa2_g5692.t1	g20768.t1
OG0006784	Acc08938.1, Acc24903.1		evm_27.model.AmTr_v1.0_scaffold00066.149 pacid=31564158 transcript=evm_27.model.AmTr_v1.0_scaffold00066.149 locus=evm_27.TU.AmTr_v1.0_scaffold00066.149 ID=evm_27.model.AmTr_v1.0_scaffold00066.149.v1.0 annot-version=v1.0	AT2G43490.1 pacid=19641313 transcript=AT2G43490.1 locus=AT2G43490 ID=AT2G43490.1.TAIR10 annot-version=TAIR10, AT3G59570.1 pacid=19658513 transcript=AT3G59570.1 locus=AT3G59570 ID=AT3G59570.1.TAIR10 annot-version=TAIR10	CSS0010815.1, CSS0044723.1	evm.model.fragScaff_scaffold_124.130	GY028642, GY028643, GY046228, GY046612	LOC_Os01g01010.1 pacid=33123311 transcript=LOC_Os01g01010.1 locus=LOC_Os01g01010 ID=LOC_Os01g01010.1.MSUv7.0 annot-version=v7.0	pveT_jg4520.t1	GWHPBEHZ020092	Solyc03g058470.1.1 pacid=36134871 transcript=Solyc03g058470.1.1 locus=Solyc03g058470.1 ID=Solyc03g058470.1.1.ITAG2.4 annot-version=ITAG2.4	KAH7859178.1	Vitpa04g01170	GSVIVT01004096001 pacid=17818932 transcript=GSVIVT01004096001 locus=GSVIVG01004096001 ID=GSVIVT01004096001.Genoscope12X annot-version=Genoscope.12X, GSVIVT01004111001 pacid=17818943 transcript=GSVIVT01004111001 locus=GSVIVG01004111001 ID=GSVIVT01004111001.Genoscope12X annot-version=Genoscope.12X	ASEP0017294-RA	AVPIN0004854-RA, AVPIN0013726-RA	AVTHRUM0004809-RA, AVTHRUM0011513-RA	AWUL0004606-RA, AWUL0014533-RA	hinf_g20804.t1	hpa1_g46567.t2	hpa2_g42921.t1	g24334.t1
OG0006785	Acc09028.1, Acc10620.1	THS.01G0230450-mRNA-1	evm_27.model.AmTr_v1.0_scaffold00007.202 pacid=31557798 transcript=evm_27.model.AmTr_v1.0_scaffold00007.202 locus=evm_27.TU.AmTr_v1.0_scaffold00007.202 ID=evm_27.model.AmTr_v1.0_scaffold00007.202.v1.0 annot-version=v1.0	AT2G45260.1 pacid=19642709 transcript=AT2G45260.1 locus=AT2G45260 ID=AT2G45260.1.TAIR10 annot-version=TAIR10, AT4G33320.1 pacid=19644866 transcript=AT4G33320.1 locus=AT4G33320 ID=AT4G33320.1.TAIR10 annot-version=TAIR10, AT4G34080.1 pacid=19646690 transcript=AT4G34080.1 locus=AT4G34080 ID=AT4G34080.1.TAIR10 annot-version=TAIR10, AT4G36100.1 pacid=19646063 transcript=AT4G36100.1 locus=AT4G36100 ID=AT4G36100.1.TAIR10 annot-version=TAIR10	CSS0038102.2	evm.model.original_scaffold_883.35	GY010703, GY029285	LOC_Os10g23220.1 pacid=33100529 transcript=LOC_Os10g23220.1 locus=LOC_Os10g23220 ID=LOC_Os10g23220.1.MSUv7.0 annot-version=v7.0	pveT_jg14171.t1	GWHPBEHZ027717	Solyc01g091120.2.1 pacid=36138306 transcript=Solyc01g091120.2.1 locus=Solyc01g091120.2 ID=Solyc01g091120.2.1.ITAG2.4 annot-version=ITAG2.4	KAH7864269.1	Vitpa02g42800, Vitpa11g02830	GSVIVT01027658001 pacid=17834999 transcript=GSVIVT01027658001 locus=GSVIVG01027658001 ID=GSVIVT01027658001.Genoscope12X annot-version=Genoscope.12X	ASEP0016902-RA	AVPIN0005147-RA, AVPIN0014004-RA	AVTHRUM0005103-RA, AVTHRUM0011782-RA	AWUL0004894-RA, AWUL0014811-RA	hinf_g12870.t1	hpa1_g34204.t1	hpa2_g30812.t1	g17033.t1
OG0006786	Acc09079.1, Acc14601.1	THS.03G0316950-mRNA-1	evm_27.model.AmTr_v1.0_scaffold00001.413 pacid=31551475 transcript=evm_27.model.AmTr_v1.0_scaffold00001.413 locus=evm_27.TU.AmTr_v1.0_scaffold00001.413 ID=evm_27.model.AmTr_v1.0_scaffold00001.413.v1.0 annot-version=v1.0	AT2G45650.1 pacid=19638787 transcript=AT2G45650.1 locus=AT2G45650 ID=AT2G45650.1.TAIR10 annot-version=TAIR10, AT3G61120.1 pacid=19662463 transcript=AT3G61120.1 locus=AT3G61120 ID=AT3G61120.1.TAIR10 annot-version=TAIR10	CSS0000859.1, CSS0003808.1	evm.model.original_scaffold_883.73	GY010598	LOC_Os02g45770.1 pacid=33135892 transcript=LOC_Os02g45770.1 locus=LOC_Os02g45770 ID=LOC_Os02g45770.1.MSUv7.0 annot-version=v7.0, LOC_Os04g49150.1 pacid=33108838 transcript=LOC_Os04g49150.1 locus=LOC_Os04g49150 ID=LOC_Os04g49150.1.MSUv7.0 annot-version=v7.0	pveT_jg33580.t1	GWHPBEHZ027770, GWHPBEHZ027784	Solyc01g093960.2.1 pacid=36138834 transcript=Solyc01g093960.2.1 locus=Solyc01g093960.2 ID=Solyc01g093960.2.1.ITAG2.4 annot-version=ITAG2.4	KAH7862526.1		GSVIVT01018450001 pacid=17828392 transcript=GSVIVT01018450001 locus=GSVIVG01018450001 ID=GSVIVT01018450001.Genoscope12X annot-version=Genoscope.12X, GSVIVT01027577001 pacid=17834930 transcript=GSVIVT01027577001 locus=GSVIVG01027577001 ID=GSVIVT01027577001.Genoscope12X annot-version=Genoscope.12X	ASEP0025453-RA	AVPIN0034824-RA, AVPIN0036279-RA, AVPIN0037807-RA	AVTHRUM0034989-RA, AVTHRUM0036489-RA	AWUL0032510-RA, AWUL0033868-RA	hinf_g12778.t1	hpa1_g34202.t1	hpa2_g30809.t1	g22785.t1
OG0006787	Acc09081.1, Acc14598.1	THS.11G0152300-mRNA-1	evm_27.model.AmTr_v1.0_scaffold00069.177 pacid=31558208 transcript=evm_27.model.AmTr_v1.0_scaffold00069.177 locus=evm_27.TU.AmTr_v1.0_scaffold00069.177 ID=evm_27.model.AmTr_v1.0_scaffold00069.177.v1.0 annot-version=v1.0	AT4G00230.1 pacid=19646359 transcript=AT4G00230.1 locus=AT4G00230 ID=AT4G00230.1.TAIR10 annot-version=TAIR10	CSS0010003.1, CSS0025320.1, CSS0049033.1	evm.model.fragScaff_scaffold_93.126	GY010595		pveT_jg9602.t1	GWHPBEHZ027774, GWHPBEHZ027788	Solyc01g091930.2.1 pacid=36138957 transcript=Solyc01g091930.2.1 locus=Solyc01g091930.2 ID=Solyc01g091930.2.1.ITAG2.4 annot-version=ITAG2.4	KAH7863641.1	Vitpa02g43690, Vitpa11g02410	GSVIVT01027583001 pacid=17834936 transcript=GSVIVT01027583001 locus=GSVIVG01027583001 ID=GSVIVT01027583001.Genoscope12X annot-version=Genoscope.12X, GSVIVT01027584001 pacid=17834937 transcript=GSVIVT01027584001 locus=GSVIVG01027584001 ID=GSVIVT01027584001.Genoscope12X annot-version=Genoscope.12X	ASEP0011073-RA	AVPIN0007164-RA, AVPIN0009348-RA	AVTHRUM0007131-RA, AVTHRUM0015476-RA	AWUL0008794-RA, AWUL0008802-RA, AWUL0016524-RA	hinf_g1737.t1	hpa1_g112.t1	hpa2_g111.t1	g4400.t1
OG0006788	Acc09097.1, Acc14584.1		evm_27.model.AmTr_v1.0_scaffold00069.104 pacid=31558187 transcript=evm_27.model.AmTr_v1.0_scaffold00069.104 locus=evm_27.TU.AmTr_v1.0_scaffold00069.104 ID=evm_27.model.AmTr_v1.0_scaffold00069.104.v1.0 annot-version=v1.0, evm_27.model.AmTr_v1.0_scaffold00069.66 pacid=31558077 transcript=evm_27.model.AmTr_v1.0_scaffold00069.66 locus=evm_27.TU.AmTr_v1.0_scaffold00069.66 ID=evm_27.model.AmTr_v1.0_scaffold00069.66.v1.0 annot-version=v1.0	AT3G61140.1 pacid=19658628 transcript=AT3G61140.1 locus=AT3G61140 ID=AT3G61140.1.TAIR10 annot-version=TAIR10	CSS0026628.1, CSS0031493.1, CSS0038711.1, CSS0039371.1	evm.model.fragScaff_scaffold_93.114	GY010567	LOC_Os03g02540.1 pacid=33132912 transcript=LOC_Os03g02540.1 locus=LOC_Os03g02540 ID=LOC_Os03g02540.1.MSUv7.0 annot-version=v7.0	pveT_jg15300.t1	GWHPBEHZ027805	Solyc01g091650.2.1 pacid=36140878 transcript=Solyc01g091650.2.1 locus=Solyc01g091650.2 ID=Solyc01g091650.2.1.ITAG2.4 annot-version=ITAG2.4	KAH7850231.1, KAH7862527.1	Vitpa11g02200	GSVIVT01027510001 pacid=17834875 transcript=GSVIVT01027510001 locus=GSVIVG01027510001 ID=GSVIVT01027510001.Genoscope12X annot-version=Genoscope.12X	ASEP0010279-RA	AVPIN0010054-RA	AVTHRUM0016175-RA	AWUL0009431-RA, AWUL0017270-RA	hinf_g1731.t1, hinf_g17771.t1	hpa1_g106.t1, hpa1_g41792.t2	hpa2_g105.t1, hpa2_g38880.t2	g16099.t1
OG0006789	Acc09108.1		evm_27.model.AmTr_v1.0_scaffold00009.351 pacid=31568671 transcript=evm_27.model.AmTr_v1.0_scaffold00009.351 locus=evm_27.TU.AmTr_v1.0_scaffold00009.351 ID=evm_27.model.AmTr_v1.0_scaffold00009.351.v1.0 annot-version=v1.0	AT4G00590.1 pacid=19646005 transcript=AT4G00590.1 locus=AT4G00590 ID=AT4G00590.1.TAIR10 annot-version=TAIR10	CSS0003938.1, CSS0006325.1, CSS0014629.1, CSS0046042.1	evm.model.fragScaff_scaffold_93.67_evm.model.fragScaff_scaffold_93.68	GY010530	LOC_Os04g58600.2 pacid=33111664 transcript=LOC_Os04g58600.2 locus=LOC_Os04g58600 ID=LOC_Os04g58600.2.MSUv7.0 annot-version=v7.0	pveT_jg9561.t1	GWHPBEHZ027826	Solyc05g048770.2.1 pacid=36145045 transcript=Solyc05g048770.2.1 locus=Solyc05g048770.2 ID=Solyc05g048770.2.1.ITAG2.4 annot-version=ITAG2.4	KAH7835014.1, KAH7851421.1, KAH7863531.1, KAH7863575.1, KAH7864432.1, KAH7864821.1	Vitpa02g44060	GSVIVT01026844001 pacid=17834407 transcript=GSVIVT01026844001 locus=GSVIVG01026844001 ID=GSVIVT01026844001.Genoscope12X annot-version=Genoscope.12X	ASEP0009882-RA, ASEP0011090-RA, ASEP0019872-RA	AVPIN0007141-RA	AVTHRUM0007111-RA	AWUL0016506-RA	hinf_g1726.t2	hpa1_g101.t1	hpa2_g100.t1	g4360.t1
OG0006790	Acc09109.1, Acc15997.1	THS.03G0078040-mRNA-1	evm_27.model.AmTr_v1.0_scaffold00063.24 pacid=31569068 transcript=evm_27.model.AmTr_v1.0_scaffold00063.24 locus=evm_27.TU.AmTr_v1.0_scaffold00063.24 ID=evm_27.model.AmTr_v1.0_scaffold00063.24.v1.0 annot-version=v1.0, evm_27.model.AmTr_v1.0_scaffold00126.24 pacid=31551897 transcript=evm_27.model.AmTr_v1.0_scaffold00126.24 locus=evm_27.TU.AmTr_v1.0_scaffold00126.24 ID=evm_27.model.AmTr_v1.0_scaffold00126.24.v1.0 annot-version=v1.0	AT4G00600.1 pacid=19645634 transcript=AT4G00600.1 locus=AT4G00600 ID=AT4G00600.1.TAIR10 annot-version=TAIR10, AT4G00620.1 pacid=19644764 transcript=AT4G00620.1 locus=AT4G00620 ID=AT4G00620.1.TAIR10 annot-version=TAIR10	CSS0012762.1, CSS0026095.1	evm.model.fragScaff_scaffold_93.69.1	GY010529	LOC_Os02g02850.1 pacid=33137361 transcript=LOC_Os02g02850.1 locus=LOC_Os02g02850 ID=LOC_Os02g02850.1.MSUv7.0 annot-version=v7.0	pveT_jg33627.t1	GWHPBEHZ001320, GWHPBEHZ020433, GWHPBEHZ020483	Solyc01g094280.2.1 pacid=36138619 transcript=Solyc01g094280.2.1 locus=Solyc01g094280.2 ID=Solyc01g094280.2.1.ITAG2.4 annot-version=ITAG2.4	KAH7849204.1	Vitpa11g02010	GSVIVT01026845001 pacid=17834408 transcript=GSVIVT01026845001 locus=GSVIVG01026845001 ID=GSVIVT01026845001.Genoscope12X annot-version=Genoscope.12X	ASEP0016875-RA	AVPIN0005162-RA, AVPIN0014020-RA	AVTHRUM0005118-RA, AVTHRUM0011796-RA	AWUL0004907-RA, AWUL0014826-RA	hinf_g12744.t1	hpa1_g34185.t1	hpa2_g30790.t1	g22819.t1
OG0006791	Acc09172.1, Acc19826.1	THS.11G0153340-mRNA-1	evm_27.model.AmTr_v1.0_scaffold00097.30 pacid=31575009 transcript=evm_27.model.AmTr_v1.0_scaffold00097.30 locus=evm_27.TU.AmTr_v1.0_scaffold00097.30 ID=evm_27.model.AmTr_v1.0_scaffold00097.30.v1.0 annot-version=v1.0	AT2G46180.1 pacid=19643540 transcript=AT2G46180.1 locus=AT2G46180 ID=AT2G46180.1.TAIR10 annot-version=TAIR10, AT3G61570.1 pacid=19664319 transcript=AT3G61570.1 locus=AT3G61570 ID=AT3G61570.1.TAIR10 annot-version=TAIR10	CSS0014201.1, CSS0038344.1, CSS0042065.1	evm.model.original_scaffold_2331.35	GY010374	LOC_Os08g29730.1 pacid=33104310 transcript=LOC_Os08g29730.1 locus=LOC_Os08g29730 ID=LOC_Os08g29730.1.MSUv7.0 annot-version=v7.0	pveT_jg9489.t1	GWHPBEHZ027905	Solyc01g095210.2.1 pacid=36140592 transcript=Solyc01g095210.2.1 locus=Solyc01g095210.2 ID=Solyc01g095210.2.1.ITAG2.4 annot-version=ITAG2.4	KAH7862563.1	Vitpa02g45080	GSVIVT01027009001 pacid=17834543 transcript=GSVIVT01027009001 locus=GSVIVG01027009001 ID=GSVIVT01027009001.Genoscope12X annot-version=Genoscope.12X	ASEP0010060-RA	AVPIN0007897-RA, AVPIN0010014-RA	AVTHRUM0007889-RA, AVTHRUM0016130-RA	AWUL0009396-RA, AWUL0017227-RA, AWUL0039206-RA, AWUL0039402-RA	hinf_g1679.t1	hpa1_g54.t1	hpa2_g53.t1	g4301.t1
OG0006792	Acc09233.1, Acc17011.1	THS.06G0313340-mRNA-1, THS.06G0313670-mRNA-1	evm_27.model.AmTr_v1.0_scaffold00063.79 pacid=31569087 transcript=evm_27.model.AmTr_v1.0_scaffold00063.79 locus=evm_27.TU.AmTr_v1.0_scaffold00063.79 ID=evm_27.model.AmTr_v1.0_scaffold00063.79.v1.0 annot-version=v1.0	AT1G08315.1 pacid=19649771 transcript=AT1G08315.1 locus=AT1G08315 ID=AT1G08315.1.TAIR10 annot-version=TAIR10	CSS0012434.1, CSS0026304.1, CSS0033972.1	evm.model.original_scaffold_868.154	GY011535	LOC_Os01g72600.1 pacid=33123635 transcript=LOC_Os01g72600.1 locus=LOC_Os01g72600 ID=LOC_Os01g72600.1.MSUv7.0 annot-version=v7.0, LOC_Os05g45530.1 pacid=33154564 transcript=LOC_Os05g45530.1 locus=LOC_Os05g45530 ID=LOC_Os05g45530.1.MSUv7.0 annot-version=v7.0	pveT_jg10467.t1	GWHPBEHZ027326	Solyc01g096460.2.1 pacid=36138749 transcript=Solyc01g096460.2.1 locus=Solyc01g096460.2 ID=Solyc01g096460.2.1.ITAG2.4 annot-version=ITAG2.4	KAH7863173.1	Vitpa03g20280, Vitpa11g17070	GSVIVT01036669001 pacid=17841540 transcript=GSVIVT01036669001 locus=GSVIVG01036669001 ID=GSVIVT01036669001.Genoscope12X annot-version=Genoscope.12X	ASEP0009436-RA	AVPIN0000278-RA, AVPIN0002684-RA	AVTHRUM0000285-RA, AVTHRUM0002744-RA	AWUL0000278-RA, AWUL0002494-RA	hinf_g3176.t1	hpa1_g3574.t1	hpa2_g3679.t1	g25953.t2
OG0006793	Acc09295.1, Acc17067.1	THS.22G0142120-mRNA-1	evm_27.model.AmTr_v1.0_scaffold00171.14 pacid=31568502 transcript=evm_27.model.AmTr_v1.0_scaffold00171.14 locus=evm_27.TU.AmTr_v1.0_scaffold00171.14 ID=evm_27.model.AmTr_v1.0_scaffold00171.14.v1.0 annot-version=v1.0	AT5G08410.1 pacid=19666207 transcript=AT5G08410.1 locus=AT5G08410 ID=AT5G08410.1.TAIR10 annot-version=TAIR10, AT5G23440.1 pacid=19671343 transcript=AT5G23440.1 locus=AT5G23440 ID=AT5G23440.1.TAIR10 annot-version=TAIR10	CSS0022575.1	evm.model.original_scaffold_868.238		LOC_Os02g42570.1 pacid=33137637 transcript=LOC_Os02g42570.1 locus=LOC_Os02g42570 ID=LOC_Os02g42570.1.MSUv7.0 annot-version=v7.0, LOC_Os04g44650.1 pacid=33107894 transcript=LOC_Os04g44650.1 locus=LOC_Os04g44650 ID=LOC_Os04g44650.1.MSUv7.0 annot-version=v7.0	pveT_jg26180.t1	GWHPBEHZ027427	Solyc01g087520.2.1 pacid=36139055 transcript=Solyc01g087520.2.1 locus=Solyc01g087520.2 ID=Solyc01g087520.2.1.ITAG2.4 annot-version=ITAG2.4	KAH7863134.1	Vitpa02g38480, Vitpa11g18160, Vitpa11g18300		ASEP0010307-RA	AVPIN0007552-RA, AVPIN0007553-RA, AVPIN0007554-RA	AVTHRUM0007540-RA, AVTHRUM0007541-RA, AVTHRUM0007542-RA	AWUL0016910-RA, AWUL0016911-RA	hinf_g17956.t1	hpa1_g41985.t1	hpa2_g39074.t1	g18376.t1, g18379.t1
OG0006794	Acc09297.1, Acc17069.1			AT3G52080.1 pacid=19662056 transcript=AT3G52080.1 locus=AT3G52080 ID=AT3G52080.1.TAIR10 annot-version=TAIR10	CSS0012482.1	evm.model.fragScaff_scaffold_16.959, evm.model.fragScaff_scaffold_16.960	GY011281, GY016974	LOC_Os12g44300.1 pacid=33154134 transcript=LOC_Os12g44300.1 locus=LOC_Os12g44300 ID=LOC_Os12g44300.1.MSUv7.0 annot-version=v7.0	pveT_jg10050.t1	GWHPBEHZ027428	Solyc04g015990.1.1 pacid=36141710 transcript=Solyc04g015990.1.1 locus=Solyc04g015990.1 ID=Solyc04g015990.1.1.ITAG2.4 annot-version=ITAG2.4	KAH7864686.1	Vitpa11g18200, Vitpa11g18340	GSVIVT01007481001 pacid=17820315 transcript=GSVIVT01007481001 locus=GSVIVG01007481001 ID=GSVIVT01007481001.Genoscope12X annot-version=Genoscope.12X, GSVIVT01007482001 pacid=17820316 transcript=GSVIVT01007482001 locus=GSVIVG01007482001 ID=GSVIVT01007482001.Genoscope12X annot-version=Genoscope.12X, GSVIVT01032132001 pacid=17838153 transcript=GSVIVT01032132001 locus=GSVIVG01032132001 ID=GSVIVT01032132001.Genoscope12X annot-version=Genoscope.12X, GSVIVT01032133001 pacid=17838154 transcript=GSVIVT01032133001 locus=GSVIVG01032133001 ID=GSVIVT01032133001.Genoscope12X annot-version=Genoscope.12X	ASEP0010777-RA	AVPIN0007336-RA, AVPIN0009541-RA, AVPIN0038743-RA	AVTHRUM0007312-RA, AVTHRUM0015666-RA	AWUL0008981-RA, AWUL0016694-RA	hinf_g1948.t1	hpa1_g336.t1	hpa2_g340.t1	g4675.t1
OG0006795	Acc09302.1, Acc17076.1	THS.11G0248020-mRNA-1	evm_27.model.AmTr_v1.0_scaffold00022.400 pacid=31552315 transcript=evm_27.model.AmTr_v1.0_scaffold00022.400 locus=evm_27.TU.AmTr_v1.0_scaffold00022.400 ID=evm_27.model.AmTr_v1.0_scaffold00022.400.v1.0 annot-version=v1.0, evm_27.model.AmTr_v1.0_scaffold00022.401 pacid=31552472 transcript=evm_27.model.AmTr_v1.0_scaffold00022.401 locus=evm_27.TU.AmTr_v1.0_scaffold00022.401 ID=evm_27.model.AmTr_v1.0_scaffold00022.401.v1.0 annot-version=v1.0	AT3G63520.1 pacid=19660377 transcript=AT3G63520.1 locus=AT3G63520 ID=AT3G63520.1.TAIR10 annot-version=TAIR10	CSS0012422.1	evm.model.original_scaffold_868.248.1, evm.model.original_scaffold_868.249	GY011269, GY011272	LOC_Os12g44310.1 pacid=33150453 transcript=LOC_Os12g44310.1 locus=LOC_Os12g44310 ID=LOC_Os12g44310.1.MSUv7.0 annot-version=v7.0	pveT_jg10040.t1, pveT_jg10041.t1	GWHPBEHZ026083	Solyc01g087250.2.1 pacid=36137515 transcript=Solyc01g087250.2.1 locus=Solyc01g087250.2 ID=Solyc01g087250.2.1.ITAG2.4 annot-version=ITAG2.4, Solyc01g087260.2.1 pacid=36139096 transcript=Solyc01g087260.2.1 locus=Solyc01g087260.2 ID=Solyc01g087260.2.1.ITAG2.4 annot-version=ITAG2.4	KAH7847127.1, KAH7862221.1, KAH7863344.1	Vitpa02g38650	GSVIVT01032103001 pacid=17838130 transcript=GSVIVT01032103001 locus=GSVIVG01032103001 ID=GSVIVT01032103001.Genoscope12X annot-version=Genoscope.12X, GSVIVT01032110001 pacid=17838133 transcript=GSVIVT01032110001 locus=GSVIVG01032110001 ID=GSVIVT01032110001.Genoscope12X annot-version=Genoscope.12X	ASEP0010785-RA	AVPIN0007331-RA	AVTHRUM0007307-RA	AWUL0016687-RA	hinf_g1941.t1	hpa1_g329.t1	hpa2_g333.t1	g4660.t1
OG0006796	Acc09355.1, Acc17137.1	THS.11G0247350-mRNA-1		AT2G18370.1 pacid=19640990 transcript=AT2G18370.1 locus=AT2G18370 ID=AT2G18370.1.TAIR10 annot-version=TAIR10	CSS0001255.1, CSS0044170.1	evm.model.original_scaffold_348.28, evm.model.original_scaffold_994.41			pveT_jg15468.t1	GWHPBEHZ027509	Solyc01g081600.2.1 pacid=36141006 transcript=Solyc01g081600.2.1 locus=Solyc01g081600.2 ID=Solyc01g081600.2.1.ITAG2.4 annot-version=ITAG2.4	KAH7862302.1	Vitpa02g39700, Vitpa11g05310	GSVIVT01006001001 pacid=17819683 transcript=GSVIVT01006001001 locus=GSVIVG01006001001 ID=GSVIVT01006001001.Genoscope12X annot-version=Genoscope.12X	ASEP0010823-RA	AVPIN0007312-RA, AVPIN0009506-RA	AVTHRUM0007287-RA, AVTHRUM0015630-RA	AWUL0008933-RA, AWUL0008946-RA, AWUL0016666-RA	hinf_g17903.t1, hinf_g1888.t1	hpa1_g278.t1, hpa1_g41923.t1	hpa2_g279.t1, hpa2_g39019.t1	g15966.t1, g15971.t1
OG0006797	Acc09370.1, Acc17145.1	THS.08G0135000-mRNA-1	evm_27.model.AmTr_v1.0_scaffold00067.138 pacid=31561547 transcript=evm_27.model.AmTr_v1.0_scaffold00067.138 locus=evm_27.TU.AmTr_v1.0_scaffold00067.138 ID=evm_27.model.AmTr_v1.0_scaffold00067.138.v1.0 annot-version=v1.0	AT5G17620.1 pacid=19672903 transcript=AT5G17620.1 locus=AT5G17620 ID=AT5G17620.1.TAIR10 annot-version=TAIR10	CSS0005411.1, CSS0029990.1, CSS0030130.1, CSS0038619.1	evm.model.original_scaffold_994.27	GY041347	LOC_Os01g64920.1 pacid=33121654 transcript=LOC_Os01g64920.1 locus=LOC_Os01g64920 ID=LOC_Os01g64920.1.MSUv7.0 annot-version=v7.0	pveT_jg27398.t1	GWHPBEHZ026833, GWHPBEHZ027525	Solyc01g081380.2.1 pacid=36140478 transcript=Solyc01g081380.2.1 locus=Solyc01g081380.2 ID=Solyc01g081380.2.1.ITAG2.4 annot-version=ITAG2.4	KAH7844244.1, KAH7863852.1	Vitpa02g40100	GSVIVT01019237001 pacid=17828935 transcript=GSVIVT01019237001 locus=GSVIVG01019237001 ID=GSVIVT01019237001.Genoscope12X annot-version=Genoscope.12X	ASEP0005320-RA, ASEP0021781-RA	AVPIN0027834-RA, AVPIN0029420-RA	AVTHRUM0026010-RA, AVTHRUM0029481-RA	AWUL0022717-RA	hinf_g11218.t1	hpa1_g30938.t1	hpa2_g26843.t1	g9392.t1
OG0006798	Acc09383.1	THS.11G0247130-mRNA-1	evm_27.model.AmTr_v1.0_scaffold00002.229 pacid=31562360 transcript=evm_27.model.AmTr_v1.0_scaffold00002.229 locus=evm_27.TU.AmTr_v1.0_scaffold00002.229 ID=evm_27.model.AmTr_v1.0_scaffold00002.229.v1.0 annot-version=v1.0	AT3G03560.1 pacid=19660096 transcript=AT3G03560.1 locus=AT3G03560 ID=AT3G03560.1.TAIR10 annot-version=TAIR10	CSS0011369.1	evm.model.original_scaffold_1639.25	GY011024	LOC_Os03g49960.1 pacid=33132550 transcript=LOC_Os03g49960.1 locus=LOC_Os03g49960 ID=LOC_Os03g49960.1.MSUv7.0 annot-version=v7.0	pveT_jg11749.t1, pveT_jg9865.t1	GWHPBEHZ027565, GWHPBEHZ027566	Solyc10g039430.1.1 pacid=36155581 transcript=Solyc10g039430.1.1 locus=Solyc10g039430.1 ID=Solyc10g039430.1.1.ITAG2.4 annot-version=ITAG2.4	KAH7848035.1, KAH7864388.1	Vitpa02g40590	GSVIVT01026720001 pacid=17834332 transcript=GSVIVT01026720001 locus=GSVIVG01026720001 ID=GSVIVT01026720001.Genoscope12X annot-version=Genoscope.12X, GSVIVT01026721001 pacid=17834333 transcript=GSVIVT01026721001 locus=GSVIVG01026721001 ID=GSVIVT01026721001.Genoscope12X annot-version=Genoscope.12X	ASEP0010895-RA	AVPIN0007265-RA, AVPIN0009457-RA	AVTHRUM0007239-RA, AVTHRUM0015581-RA	AWUL0008900-RA, AWUL0016628-RA, AWUL0035305-RA, AWUL0035309-RA	hinf_g1860.t1	hpa1_g238.t1	hpa2_g240.t1	g4561.t1
OG0006799	Acc09418.1, Acc17192.1	THS.01G0230600-mRNA-1	evm_27.model.AmTr_v1.0_scaffold00023.167 pacid=31573713 transcript=evm_27.model.AmTr_v1.0_scaffold00023.167 locus=evm_27.TU.AmTr_v1.0_scaffold00023.167 ID=evm_27.model.AmTr_v1.0_scaffold00023.167.v1.0 annot-version=v1.0	AT2G30410.1 pacid=19641752 transcript=AT2G30410.1 locus=AT2G30410 ID=AT2G30410.1.TAIR10 annot-version=TAIR10	CSS0000756.1, CSS0047927.1	evm.model.original_scaffold_1639.94.1	GY005233, GY010934	LOC_Os02g57150.1 pacid=33134308 transcript=LOC_Os02g57150.1 locus=LOC_Os02g57150 ID=LOC_Os02g57150.1.MSUv7.0 annot-version=v7.0	pveT_jg15534.t1, pveT_jg7810.t1	GWHPBEHZ027619	Solyc01g068400.2.1 pacid=36137931 transcript=Solyc01g068400.2.1 locus=Solyc01g068400.2 ID=Solyc01g068400.2.1.ITAG2.4 annot-version=ITAG2.4			GSVIVT01018312001 pacid=17828302 transcript=GSVIVT01018312001 locus=GSVIVG01018312001 ID=GSVIVT01018312001.Genoscope12X annot-version=Genoscope.12X	ASEP0016926-RA	AVPIN0005125-RA, AVPIN0013982-RA	AVTHRUM0005083-RA, AVTHRUM0011758-RA	AWUL0004874-RA, AWUL0014797-RA	hinf_g14359.t1, hinf_g4600.t1	hpa1_g18973.t1, hpa1_g4324.t3	hpa2_g12904.t1, hpa2_g4332.t4	g15909.t1, g2961.t1
OG0006800	Acc09436.1	THS.03G0074090-mRNA-1	evm_27.model.AmTr_v1.0_scaffold00010.24 pacid=31572857 transcript=evm_27.model.AmTr_v1.0_scaffold00010.24 locus=evm_27.TU.AmTr_v1.0_scaffold00010.24 ID=evm_27.model.AmTr_v1.0_scaffold00010.24.v1.0 annot-version=v1.0	AT2G34970.1 pacid=19642308 transcript=AT2G34970.1 locus=AT2G34970 ID=AT2G34970.1.TAIR10 annot-version=TAIR10, AT3G02270.1 pacid=19659360 transcript=AT3G02270.1 locus=AT3G02270 ID=AT3G02270.1.TAIR10 annot-version=TAIR10, AT4G18300.1 pacid=19646789 transcript=AT4G18300.1 locus=AT4G18300 ID=AT4G18300.1.TAIR10 annot-version=TAIR10	CSS0025723.1, CSS0045127.1	evm.model.fragScaff_scaffold_16.207	GY029014	LOC_Os02g56740.1 pacid=33134875 transcript=LOC_Os02g56740.1 locus=LOC_Os02g56740 ID=LOC_Os02g56740.1.MSUv7.0 annot-version=v7.0	pveT_jg33852.t1	GWHPBEHZ023121	Solyc01g098180.2.1 pacid=36138394 transcript=Solyc01g098180.2.1 locus=Solyc01g098180.2 ID=Solyc01g098180.2.1.ITAG2.4 annot-version=ITAG2.4	KAH7855452.1, KAH7856246.1	Vitpa03g10800	GSVIVT01026774001 pacid=17834363 transcript=GSVIVT01026774001 locus=GSVIVG01026774001 ID=GSVIVT01026774001.Genoscope12X annot-version=Genoscope.12X	ASEP0003469-RA, ASEP0025639-RA, ASEP0025702-RA	AVPIN0034955-RA, AVPIN0036421-RA	AVTHRUM0035120-RA, AVTHRUM0036633-RA	AWUL0032625-RA, AWUL0033976-RA	hinf_g21256.t1	hpa1_g47086.t2	hpa2_g43467.t2	g22997.t1
OG0006801	Acc09467.1, Acc17237.1	THS.11G0246620-mRNA-1	evm_27.model.AmTr_v1.0_scaffold00025.153 pacid=31566391 transcript=evm_27.model.AmTr_v1.0_scaffold00025.153 locus=evm_27.TU.AmTr_v1.0_scaffold00025.153 ID=evm_27.model.AmTr_v1.0_scaffold00025.153.v1.0 annot-version=v1.0	AT1G08940.1 pacid=19650103 transcript=AT1G08940.1 locus=AT1G08940 ID=AT1G08940.1.TAIR10 annot-version=TAIR10, AT3G05170.1 pacid=19662165 transcript=AT3G05170.1 locus=AT3G05170 ID=AT3G05170.1.TAIR10 annot-version=TAIR10	CSS0025644.1	evm.model.original_scaffold_195.458	GY017496	LOC_Os05g04960.1 pacid=33159538 transcript=LOC_Os05g04960.1 locus=LOC_Os05g04960 ID=LOC_Os05g04960.1.MSUv7.0 annot-version=v7.0	pveT_jg10432.t1	GWHPBEHZ026259	Solyc01g098580.2.1 pacid=36139957 transcript=Solyc01g098580.2.1 locus=Solyc01g098580.2 ID=Solyc01g098580.2.1.ITAG2.4 annot-version=ITAG2.4, Solyc01g098590.2.1 pacid=36137969 transcript=Solyc01g098590.2.1 locus=Solyc01g098590.2 ID=Solyc01g098590.2.1.ITAG2.4 annot-version=ITAG2.4, Solyc10g045100.1.1 pacid=36154804 transcript=Solyc10g045100.1.1 locus=Solyc10g045100.1 ID=Solyc10g045100.1.1.ITAG2.4 annot-version=ITAG2.4, Solyc10g045430.1.1 pacid=36154825 transcript=Solyc10g045430.1.1 locus=Solyc10g045430.1 ID=Solyc10g045430.1.1.ITAG2.4 annot-version=ITAG2.4	KAH7845567.1	Vitpa06g09290, Vitpa06g14450	GSVIVT01022039001 pacid=17830972 transcript=GSVIVT01022039001 locus=GSVIVG01022039001 ID=GSVIVT01022039001.Genoscope12X annot-version=Genoscope.12X	ASEP0009356-RA	AVPIN0000239-RA, AVPIN0002604-RA	AVTHRUM0000241-RA, AVTHRUM0002667-RA	AWUL0000208-RA, AWUL0002449-RA	hinf_g3263.t1	hpa1_g3668.t1	hpa2_g3773.t1	g4905.t1
OG0006802	Acc09544.1	THS.01G0001880-mRNA-1	evm_27.model.AmTr_v1.0_scaffold00160.6 pacid=31575658 transcript=evm_27.model.AmTr_v1.0_scaffold00160.6 locus=evm_27.TU.AmTr_v1.0_scaffold00160.6 ID=evm_27.model.AmTr_v1.0_scaffold00160.6.v1.0 annot-version=v1.0	AT2G33800.1 pacid=19642022 transcript=AT2G33800.1 locus=AT2G33800 ID=AT2G33800.1.TAIR10 annot-version=TAIR10	CSS0032010.1, CSS0035615.1	evm.model.fragScaff_scaffold_120.142, evm.model.original_scaffold_1931.1	GY043224	LOC_Os03g34040.1 pacid=33130890 transcript=LOC_Os03g34040.1 locus=LOC_Os03g34040 ID=LOC_Os03g34040.1.MSUv7.0 annot-version=v7.0	pveT_jg30997.t1, pveT_jg31000.t1	GWHPBEHZ019679	Solyc02g077990.2.1 pacid=36159038 transcript=Solyc02g077990.2.1 locus=Solyc02g077990.2 ID=Solyc02g077990.2.1.ITAG2.4 annot-version=ITAG2.4	KAH7857198.1	Vitpa05g31030	GSVIVT01021083001 pacid=17830272 transcript=GSVIVT01021083001 locus=GSVIVG01021083001 ID=GSVIVT01021083001.Genoscope12X annot-version=Genoscope.12X	ASEP0000200-RA	AVPIN0002223-RA, AVPIN0004560-RA, AVPIN0025915-RA	AVTHRUM0002281-RA, AVTHRUM0004517-RA, AVTHRUM0027591-RA, AVTHRUM0038097-RA	AWUL0002092-RA	hinf_g24197.t1	hpa1_g4701.t1	hpa2_g4713.t1	g18167.t2, g18168.t1
OG0006803	Acc09564.1, Acc17342.1	THS.01G0002110-mRNA-1	evm_27.model.AmTr_v1.0_scaffold00009.392 pacid=31568658 transcript=evm_27.model.AmTr_v1.0_scaffold00009.392 locus=evm_27.TU.AmTr_v1.0_scaffold00009.392 ID=evm_27.model.AmTr_v1.0_scaffold00009.392.v1.0 annot-version=v1.0	AT4G04930.1 pacid=19648860 transcript=AT4G04930.1 locus=AT4G04930 ID=AT4G04930.1.TAIR10 annot-version=TAIR10	CSS0000582.1, CSS0037689.1	evm.model.fragScaff_scaffold_120.110	GY043236	LOC_Os02g42660.1 pacid=33139115 transcript=LOC_Os02g42660.1 locus=LOC_Os02g42660 ID=LOC_Os02g42660.1.MSUv7.0 annot-version=v7.0	pveT_jg31049.t1, pveT_jg7584.t1	GWHPBEHZ008615, GWHPBEHZ008679	Solyc10g009030.2.1 pacid=36154159 transcript=Solyc10g009030.2.1 locus=Solyc10g009030.2 ID=Solyc10g009030.2.1.ITAG2.4 annot-version=ITAG2.4	KAH7836388.1, KAH7864886.1	Vitpa05g09930	GSVIVT01002020001 pacid=17817967 transcript=GSVIVT01002020001 locus=GSVIVG01002020001 ID=GSVIVT01002020001.Genoscope12X annot-version=Genoscope.12X	ASEP0006291-RA	AVPIN0028447-RA, AVPIN0030065-RA	AVTHRUM0025347-RA, AVTHRUM0028854-RA	AWUL0023319-RA, AWUL0031006-RA	hinf_g24170.t1	hpa1_g4671.t1	hpa2_g4683.t1	g18128.t1, g2765.t1
OG0006804	Acc09577.1	THS.15G0393060-mRNA-1	evm_27.model.AmTr_v1.0_scaffold00003.270 pacid=31565735 transcript=evm_27.model.AmTr_v1.0_scaffold00003.270 locus=evm_27.TU.AmTr_v1.0_scaffold00003.270 ID=evm_27.model.AmTr_v1.0_scaffold00003.270.v1.0 annot-version=v1.0	AT1G11070.1 pacid=19655133 transcript=AT1G11070.1 locus=AT1G11070 ID=AT1G11070.1.TAIR10 annot-version=TAIR10, AT1G61080.1 pacid=19656032 transcript=AT1G61080.1 locus=AT1G61080 ID=AT1G61080.1.TAIR10 annot-version=TAIR10, AT4G04980.1 pacid=19644330 transcript=AT4G04980.1 locus=AT4G04980 ID=AT4G04980.1.TAIR10 annot-version=TAIR10	CSS0000867.1, CSS0014200.1	evm.model.fragScaff_scaffold_120.82, evm.model.original_scaffold_171.903, evm.model.original_scaffold_171.904	GY044454			GWHPBEHZ008597, GWHPBEHZ013048	Solyc02g078660.2.1 pacid=36157788 transcript=Solyc02g078660.2.1 locus=Solyc02g078660.2 ID=Solyc02g078660.2.1.ITAG2.4 annot-version=ITAG2.4, Solyc03g006530.2.1 pacid=36135431 transcript=Solyc03g006530.2.1 locus=Solyc03g006530.2 ID=Solyc03g006530.2.1.ITAG2.4 annot-version=ITAG2.4, Solyc10g009140.2.1 pacid=36154832 transcript=Solyc10g009140.2.1 locus=Solyc10g009140.2 ID=Solyc10g009140.2.1.ITAG2.4 annot-version=ITAG2.4	KAH7837959.1	Vitpa05g10300	GSVIVT01007118001 pacid=17820163 transcript=GSVIVT01007118001 locus=GSVIVG01007118001 ID=GSVIVT01007118001.Genoscope12X annot-version=Genoscope.12X, GSVIVT01007119001 pacid=17820164 transcript=GSVIVT01007119001 locus=GSVIVG01007119001 ID=GSVIVT01007119001.Genoscope12X annot-version=Genoscope.12X, GSVIVT01014875001 pacid=17825752 transcript=GSVIVT01014875001 locus=GSVIVG01014875001 ID=GSVIVT01014875001.Genoscope12X annot-version=Genoscope.12X, GSVIVT01030542001 pacid=17837026 transcript=GSVIVT01030542001 locus=GSVIVG01030542001 ID=GSVIVT01030542001.Genoscope12X annot-version=Genoscope.12X	ASEP0006299-RA	AVPIN0030071-RA	AVTHRUM0025340-RA			hpa1_g6320.t1, hpa1_g6321.t1	hpa2_g6418.t1, hpa2_g6419.t1	g2753.t1
OG0006805	Acc09600.1, Acc17380.1, Acc20613.1, Acc25075.1	THS.01G0002460-mRNA-1, THS.15G0156320-mRNA-1, THS.15G0393260-mRNA-1	evm_27.model.AmTr_v1.0_scaffold00003.380 pacid=31565741 transcript=evm_27.model.AmTr_v1.0_scaffold00003.380 locus=evm_27.TU.AmTr_v1.0_scaffold00003.380 ID=evm_27.model.AmTr_v1.0_scaffold00003.380.v1.0 annot-version=v1.0	AT4G21550.1 pacid=19644828 transcript=AT4G21550.1 locus=AT4G21550 ID=AT4G21550.1.TAIR10 annot-version=TAIR10	CSS0012633.1	evm.model.original_scaffold_171.944	GY043275, GY044394	LOC_Os07g37610.1 pacid=33117701 transcript=LOC_Os07g37610.1 locus=LOC_Os07g37610 ID=LOC_Os07g37610.1.MSUv7.0 annot-version=v7.0		GWHPBEHZ019767	Solyc02g079020.2.1 pacid=36157161 transcript=Solyc02g079020.2.1 locus=Solyc02g079020.2 ID=Solyc02g079020.2.1.ITAG2.4 annot-version=ITAG2.4	KAH7837331.1, KAH7858159.1	Vitpa05g10830, Vitpa05g10860, Vitpa05g31690	GSVIVT01003212001 pacid=17818365 transcript=GSVIVT01003212001 locus=GSVIVG01003212001 ID=GSVIVT01003212001.Genoscope12X annot-version=Genoscope.12X	ASEP0000139-RA	AVPIN0004605-RA	AVTHRUM0004563-RA	AWUL0002138-RA, AWUL0035599-RA	hinf_g24139.t1	hpa1_g4637.t1	hpa2_g4647.t1	g18101.t1
OG0006806	Acc09623.1	THS.06G0148930-mRNA-1, THS.17G0174860-mRNA-1, THS.22G0365400-mRNA-1	evm_27.model.AmTr_v1.0_scaffold00004.282 pacid=31550362 transcript=evm_27.model.AmTr_v1.0_scaffold00004.282 locus=evm_27.TU.AmTr_v1.0_scaffold00004.282 ID=evm_27.model.AmTr_v1.0_scaffold00004.282.v1.0 annot-version=v1.0, evm_27.model.AmTr_v1.0_scaffold00004.286 pacid=31550522 transcript=evm_27.model.AmTr_v1.0_scaffold00004.286 locus=evm_27.TU.AmTr_v1.0_scaffold00004.286 ID=evm_27.model.AmTr_v1.0_scaffold00004.286.v1.0 annot-version=v1.0		CSS0029564.1	evm.model.fragScaff_scaffold_81.20, evm.model.original_scaffold_2019.97, evm.model.original_scaffold_844.30	GY026613	LOC_Os07g34040.1 pacid=33117358 transcript=LOC_Os07g34040.1 locus=LOC_Os07g34040 ID=LOC_Os07g34040.1.MSUv7.0 annot-version=v7.0, LOC_Os07g34050.1 pacid=33116377 transcript=LOC_Os07g34050.1 locus=LOC_Os07g34050 ID=LOC_Os07g34050.1.MSUv7.0 annot-version=v7.0	pveT_jg13344.t1, pveT_jg3849.t1	GWHPBEHZ014651, GWHPBEHZ014652, GWHPBEHZ014653, GWHPBEHZ014654, GWHPBEHZ014655	Solyc02g092400.1.1 pacid=36156683 transcript=Solyc02g092400.1.1 locus=Solyc02g092400.1 ID=Solyc02g092400.1.1.ITAG2.4 annot-version=ITAG2.4	KAH7859518.1, KAH7860181.1	Vitpa05g26180, Vitpa05g32920, Vitpa07g20060						hinf_g2233.t1	hpa1_g2970.t1	hpa2_g3045.t1	g1448.t1, g25147.t1
OG0006807	Acc09695.1, Acc17511.1	THS.01G0004100-mRNA-1, THS.15G0394890-mRNA-1	evm_27.model.AmTr_v1.0_scaffold00055.100 pacid=31571643 transcript=evm_27.model.AmTr_v1.0_scaffold00055.100 locus=evm_27.TU.AmTr_v1.0_scaffold00055.100 ID=evm_27.model.AmTr_v1.0_scaffold00055.100.v1.0 annot-version=v1.0	AT4G12590.1 pacid=19645025 transcript=AT4G12590.1 locus=AT4G12590 ID=AT4G12590.1.TAIR10 annot-version=TAIR10	CSS0021523.1, CSS0032798.1, CSS0048239.1	evm.model.fragScaff_scaffold_6.66	GY042960	LOC_Os09g32220.1 pacid=33141535 transcript=LOC_Os09g32220.1 locus=LOC_Os09g32220 ID=LOC_Os09g32220.1.MSUv7.0 annot-version=v7.0	pveT_jg7463.t1	GWHPBEHZ019930	Solyc05g054100.2.1 pacid=36145103 transcript=Solyc05g054100.2.1 locus=Solyc05g054100.2 ID=Solyc05g054100.2.1.ITAG2.4 annot-version=ITAG2.4	KAH7856832.1	Vitpa05g17130, Vitpa05g25200	GSVIVT01003331001 pacid=17818431 transcript=GSVIVT01003331001 locus=GSVIVG01003331001 ID=GSVIVT01003331001.Genoscope12X annot-version=Genoscope.12X, GSVIVT01003337001 pacid=17818436 transcript=GSVIVT01003337001 locus=GSVIVG01003337001 ID=GSVIVT01003337001.Genoscope12X annot-version=Genoscope.12X	ASEP0006415-RA	AVPIN0028518-RA, AVPIN0030148-RA	AVTHRUM0025265-RA, AVTHRUM0028779-RA	AWUL0023402-RA, AWUL0031075-RA	hinf_g25912.t1	hpa1_g6458.t1	hpa2_g6577.t1	g2635.t2
OG0006808	Acc09706.1, Acc17498.1	THS.14G0265890-mRNA-1	evm_27.model.AmTr_v1.0_scaffold00013.5 pacid=31550648 transcript=evm_27.model.AmTr_v1.0_scaffold00013.5 locus=evm_27.TU.AmTr_v1.0_scaffold00013.5 ID=evm_27.model.AmTr_v1.0_scaffold00013.5.v1.0 annot-version=v1.0	AT1G31220.1 pacid=19655457 transcript=AT1G31220.1 locus=AT1G31220 ID=AT1G31220.1.TAIR10 annot-version=TAIR10	CSS0028564.1	evm.model.original_scaffold_1605.61	GY043943	LOC_Os05g18790.1 pacid=33155689 transcript=LOC_Os05g18790.1 locus=LOC_Os05g18790 ID=LOC_Os05g18790.1.MSUv7.0 annot-version=v7.0, LOC_Os06g22560.1 pacid=33149500 transcript=LOC_Os06g22560.1 locus=LOC_Os06g22560 ID=LOC_Os06g22560.1.MSUv7.0 annot-version=v7.0, LOC_Os08g39160.1 pacid=33105494 transcript=LOC_Os08g39160.1 locus=LOC_Os08g39160 ID=LOC_Os08g39160.1.MSUv7.0 annot-version=v7.0	pveT_jg7470.t1	GWHPBEHZ012889	Solyc11g012100.1.1 pacid=36152568 transcript=Solyc11g012100.1.1 locus=Solyc11g012100.1 ID=Solyc11g012100.1.1.ITAG2.4 annot-version=ITAG2.4	KAH7836568.1, KAH7837789.1, KAH7838145.1	Vitpa05g25420	GSVIVT01002068001 pacid=17817991 transcript=GSVIVT01002068001 locus=GSVIVG01002068001 ID=GSVIVT01002068001.Genoscope12X annot-version=Genoscope.12X, GSVIVT01004448001 pacid=17819031 transcript=GSVIVT01004448001 locus=GSVIVG01004448001 ID=GSVIVT01004448001.Genoscope12X annot-version=Genoscope.12X	ASEP0000031-RA	AVPIN0004686-RA	AVTHRUM0004645-RA	AWUL0002218-RA	hinf_g24026.t1, hinf_g25902.t1	hpa1_g35681.t1, hpa1_g6440.t1	hpa2_g32304.t1, hpa2_g6558.t1	g2649.t1
OG0006809	Acc09716.1, Acc17491.1, Acc20537.1, Acc24996.1		evm_27.model.AmTr_v1.0_scaffold00028.102 pacid=31561984 transcript=evm_27.model.AmTr_v1.0_scaffold00028.102 locus=evm_27.TU.AmTr_v1.0_scaffold00028.102 ID=evm_27.model.AmTr_v1.0_scaffold00028.102.v1.0 annot-version=v1.0	AT1G62390.1 pacid=19655973 transcript=AT1G62390.1 locus=AT1G62390 ID=AT1G62390.1.TAIR10 annot-version=TAIR10	CSS0038189.1, CSS0041103.1	evm.model.fragScaff_scaffold_6.96	GY043013	LOC_Os09g04990.1 pacid=33142560 transcript=LOC_Os09g04990.1 locus=LOC_Os09g04990 ID=LOC_Os09g04990.1.MSUv7.0 annot-version=v7.0	pveT_jg13314.t1	GWHPBEHZ008357, GWHPBEHZ019890	Solyc02g036360.1.1 pacid=36159063 transcript=Solyc02g036360.1.1 locus=Solyc02g036360.1 ID=Solyc02g036360.1.1.ITAG2.4 annot-version=ITAG2.4, Solyc02g081200.1.1 pacid=36156597 transcript=Solyc02g081200.1.1 locus=Solyc02g081200.1 ID=Solyc02g081200.1.1.ITAG2.4 annot-version=ITAG2.4	KAH7838696.1, KAH7856332.1	Vitpa05g25530	GSVIVT01007268001 pacid=17820234 transcript=GSVIVT01007268001 locus=GSVIVG01007268001 ID=GSVIVT01007268001.Genoscope12X annot-version=Genoscope.12X	ASEP0021135-RA	AVPIN0012075-RA, AVPIN0022040-RA	AVTHRUM0009861-RA, AVTHRUM0022072-RA	AWUL0007278-RA, AWUL0023638-RA	hinf_g6888.t1	hpa1_g21612.t1	hpa2_g15592.t1	g1417.t1
OG0006810	Acc09875.1, Acc13048.1, Acc23291.1	THS.08G0239860-mRNA-1, THS.15G0038640-mRNA-1	evm_27.model.AmTr_v1.0_scaffold00056.134 pacid=31568402 transcript=evm_27.model.AmTr_v1.0_scaffold00056.134 locus=evm_27.TU.AmTr_v1.0_scaffold00056.134 ID=evm_27.model.AmTr_v1.0_scaffold00056.134.v1.0 annot-version=v1.0	AT5G56590.1 pacid=19672997 transcript=AT5G56590.1 locus=AT5G56590 ID=AT5G56590.1.TAIR10 annot-version=TAIR10	CSS0013009.1	evm.model.fragScaff_scaffold_92.749, evm.model.original_scaffold_2468.166_evm.model.original_scaffold_2468.167	GY025311	LOC_Os01g53750.1 pacid=33122513 transcript=LOC_Os01g53750.1 locus=LOC_Os01g53750 ID=LOC_Os01g53750.1.MSUv7.0 annot-version=v7.0	pveT_jg8344.t1	GWHPBEHZ023633	Solyc12g008580.1.1 pacid=36147470 transcript=Solyc12g008580.1.1 locus=Solyc12g008580.1 ID=Solyc12g008580.1.1.ITAG2.4 annot-version=ITAG2.4	KAH7852402.1	Vitpa02g30840	GSVIVT01015282001 pacid=17826069 transcript=GSVIVT01015282001 locus=GSVIVG01015282001 ID=GSVIVT01015282001.Genoscope12X annot-version=Genoscope.12X, GSVIVT01015616001 pacid=17826348 transcript=GSVIVT01015616001 locus=GSVIVG01015616001 ID=GSVIVT01015616001.Genoscope12X annot-version=Genoscope.12X	ASEP0004935-RA	AVPIN0027161-RA, AVPIN0028646-RA	AVTHRUM0026792-RA, AVTHRUM0030186-RA, AVTHRUM0039016-RA	AWUL0021960-RA, AWUL0029812-RA	hinf_g328.t1	hpa1_g1620.t1	hpa2_g1672.t1	g3442.t1
OG0006811	Acc09877.1	THS.08G0239820-mRNA-1	evm_27.model.AmTr_v1.0_scaffold00056.146 pacid=31568232 transcript=evm_27.model.AmTr_v1.0_scaffold00056.146 locus=evm_27.TU.AmTr_v1.0_scaffold00056.146 ID=evm_27.model.AmTr_v1.0_scaffold00056.146.v1.0 annot-version=v1.0	AT5G19730.1 pacid=19668075 transcript=AT5G19730.1 locus=AT5G19730 ID=AT5G19730.1.TAIR10 annot-version=TAIR10	CSS0034987.1, CSS0046615.1	evm.model.fragScaff_scaffold_92.744, evm.model.original_scaffold_2468.161	GY007218, GY018546	LOC_Os01g53990.1 pacid=33119619 transcript=LOC_Os01g53990.1 locus=LOC_Os01g53990 ID=LOC_Os01g53990.1.MSUv7.0 annot-version=v7.0, LOC_Os05g44600.1 pacid=33154681 transcript=LOC_Os05g44600.1 locus=LOC_Os05g44600 ID=LOC_Os05g44600.1.MSUv7.0 annot-version=v7.0	pveT_jg18522.t1	GWHPBEHZ023047	Solyc12g008530.1.1 pacid=36146996 transcript=Solyc12g008530.1.1 locus=Solyc12g008530.1 ID=Solyc12g008530.1.1.ITAG2.4 annot-version=ITAG2.4	KAH7855943.1	Vitpa02g30920, Vitpa09g11720, Vitpa09g11890	GSVIVT01015290001 pacid=17826075 transcript=GSVIVT01015290001 locus=GSVIVG01015290001 ID=GSVIVT01015290001.Genoscope12X annot-version=Genoscope.12X	ASEP0003775-RA	AVPIN0009000-RA, AVPIN0010937-RA	AVTHRUM0008989-RA, AVTHRUM0017040-RA	AWUL0010205-RA, AWUL0018226-RA	hinf_g1318.t1	hpa1_g895.t2	hpa2_g921.t2	g7231.t1
OG0006812	Acc09983.1	THS.02G0091060-mRNA-1, THS.02G0320650-mRNA-1	evm_27.model.AmTr_v1.0_scaffold00046.87 pacid=31553391 transcript=evm_27.model.AmTr_v1.0_scaffold00046.87 locus=evm_27.TU.AmTr_v1.0_scaffold00046.87 ID=evm_27.model.AmTr_v1.0_scaffold00046.87.v1.0 annot-version=v1.0	AT2G11000.1 pacid=19642028 transcript=AT2G11000.1 locus=AT2G11000 ID=AT2G11000.1.TAIR10 annot-version=TAIR10	CSS0021683.1	evm.model.fragScaff_scaffold_92.1075, evm.model.fragScaff_scaffold_92.1076	GY023670	LOC_Os02g55950.1 pacid=33135048 transcript=LOC_Os02g55950.1 locus=LOC_Os02g55950 ID=LOC_Os02g55950.1.MSUv7.0 annot-version=v7.0	pveT_jg4716.t1	GWHPBEHZ023182	Solyc07g007810.2.1 pacid=36159810 transcript=Solyc07g007810.2.1 locus=Solyc07g007810.2 ID=Solyc07g007810.2.1.ITAG2.4 annot-version=ITAG2.4	KAH7853902.1	Vitpa09g15070, Vitpa09g15080	GSVIVT01002648001 pacid=17818155 transcript=GSVIVT01002648001 locus=GSVIVG01002648001 ID=GSVIVT01002648001.Genoscope12X annot-version=Genoscope.12X, GSVIVT01005854001 pacid=17819628 transcript=GSVIVT01005854001 locus=GSVIVG01005854001 ID=GSVIVT01005854001.Genoscope12X annot-version=Genoscope.12X, GSVIVT01009252001 pacid=17821701 transcript=GSVIVT01009252001 locus=GSVIVG01009252001 ID=GSVIVT01009252001.Genoscope12X annot-version=Genoscope.12X, GSVIVT01015604001 pacid=17826343 transcript=GSVIVT01015604001 locus=GSVIVG01015604001 ID=GSVIVT01015604001.Genoscope12X annot-version=Genoscope.12X	ASEP0017081-RA	AVPIN0004992-RA, AVPIN0013842-RA	AVTHRUM0004954-RA, AVTHRUM0011630-RA	AWUL0004738-RA, AWUL0014653-RA	hinf_g20583.t1	hpa1_g46331.t1	hpa2_g42676.t1	g24573.t1
OG0006813	Acc09985.1, Acc22443.1	THS.16G0129130-mRNA-1	evm_27.model.AmTr_v1.0_scaffold00024.201 pacid=31558506 transcript=evm_27.model.AmTr_v1.0_scaffold00024.201 locus=evm_27.TU.AmTr_v1.0_scaffold00024.201 ID=evm_27.model.AmTr_v1.0_scaffold00024.201.v1.0 annot-version=v1.0	AT3G10530.1 pacid=19662466 transcript=AT3G10530.1 locus=AT3G10530 ID=AT3G10530.1.TAIR10 annot-version=TAIR10, AT3G23850.1 pacid=19659431 transcript=AT3G23850.1 locus=AT3G23850 ID=AT3G23850.1.TAIR10 annot-version=TAIR10	CSS0020475.1, CSS0041797.1	evm.model.fragScaff_scaffold_110.122, evm.model.fragScaff_scaffold_119.139	GY038794	LOC_Os01g08770.1 pacid=33123568 transcript=LOC_Os01g08770.1 locus=LOC_Os01g08770 ID=LOC_Os01g08770.1.MSUv7.0 annot-version=v7.0	pveT_jg16315.t1, pveT_jg16317.t1	GWHPBEHZ018646, GWHPBEHZ018850	Solyc05g008190.2.1 pacid=36144851 transcript=Solyc05g008190.2.1 locus=Solyc05g008190.2 ID=Solyc05g008190.2.1.ITAG2.4 annot-version=ITAG2.4	KAH7855468.1	Vitpa11g24460	GSVIVT01034665001 pacid=17840063 transcript=GSVIVT01034665001 locus=GSVIVG01034665001 ID=GSVIVT01034665001.Genoscope12X annot-version=Genoscope.12X	ASEP0013693-RA	AVPIN0017375-RA, AVPIN0026722-RA	AVTHRUM0019201-RA, AVTHRUM0028403-RA	AWUL0012257-RA, AWUL0021534-RA	hinf_g7517.t1	hpa1_g25231.t1	hpa2_g19759.t1	g15235.t1
OG0006814	Acc10143.1, Acc19987.1, Acc23158.1	THS.04G0063410-mRNA-1	evm_27.model.AmTr_v1.0_scaffold00022.277 pacid=31552247 transcript=evm_27.model.AmTr_v1.0_scaffold00022.277 locus=evm_27.TU.AmTr_v1.0_scaffold00022.277 ID=evm_27.model.AmTr_v1.0_scaffold00022.277.v1.0 annot-version=v1.0	AT2G46520.1 pacid=19639736 transcript=AT2G46520.1 locus=AT2G46520 ID=AT2G46520.1.TAIR10 annot-version=TAIR10	CSS0032390.1, CSS0048042.1	evm.model.original_scaffold_1720.117	GY002420	LOC_Os01g13430.1 pacid=33124100 transcript=LOC_Os01g13430.1 locus=LOC_Os01g13430 ID=LOC_Os01g13430.1.MSUv7.0 annot-version=v7.0	pveT_jg1846.t1, pveT_jg28167.t1	GWHPBEHZ021047	Solyc01g096060.2.1 pacid=36139282 transcript=Solyc01g096060.2.1 locus=Solyc01g096060.2 ID=Solyc01g096060.2.1.ITAG2.4 annot-version=ITAG2.4	KAH7855836.1	Vitpa02g12410, Vitpa02g12450	GSVIVT01027164001 pacid=17834662 transcript=GSVIVT01027164001 locus=GSVIVG01027164001 ID=GSVIVT01027164001.Genoscope12X annot-version=Genoscope.12X	ASEP0002073-RA	AVPIN0000908-RA, AVPIN0003278-RA, AVPIN0040195-RA	AVTHRUM0000904-RA, AVTHRUM0003348-RA	AWUL0000876-RA, AWUL0003061-RA	hinf_g4602.t1	hpa1_g18975.t1	hpa2_g12906.t1	g9797.t1
OG0006815	Acc10585.1	THS.07G0296160-mRNA-1	evm_27.model.AmTr_v1.0_scaffold00010.339 pacid=31572793 transcript=evm_27.model.AmTr_v1.0_scaffold00010.339 locus=evm_27.TU.AmTr_v1.0_scaffold00010.339 ID=evm_27.model.AmTr_v1.0_scaffold00010.339.v1.0 annot-version=v1.0	AT5G09930.1 pacid=19672271 transcript=AT5G09930.1 locus=AT5G09930 ID=AT5G09930.1.TAIR10 annot-version=TAIR10, AT5G64840.1 pacid=19666613 transcript=AT5G64840.1 locus=AT5G64840 ID=AT5G64840.1.TAIR10 annot-version=TAIR10	CSS0026429.1, CSS0032659.1	evm.model.original_scaffold_1177.59, evm.model.original_scaffold_1557.5, evm.model.original_scaffold_1671.3	GY034495	LOC_Os11g39020.1 pacid=33162197 transcript=LOC_Os11g39020.1 locus=LOC_Os11g39020 ID=LOC_Os11g39020.1.MSUv7.0 annot-version=v7.0	pveT_jg23278.t1	GWHPBEHZ006985	Solyc04g051800.2.1 pacid=36141569 transcript=Solyc04g051800.2.1 locus=Solyc04g051800.2 ID=Solyc04g051800.2.1.ITAG2.4 annot-version=ITAG2.4	KAH7851911.1	Vitpa04g14390	GSVIVT01022235001 pacid=17831128 transcript=GSVIVT01022235001 locus=GSVIVG01022235001 ID=GSVIVT01022235001.Genoscope12X annot-version=Genoscope.12X	ASEP0012800-RA	AVPIN0016748-RA, AVPIN0026142-RA	AVTHRUM0018553-RA, AVTHRUM0027832-RA	AWUL0011621-RA, AWUL0020991-RA, AWUL0039664-RA, AWUL0039701-RA	hinf_g5561.t1	hpa1_g20207.t1	hpa2_g14145.t1	g20168.t1
OG0006816	Acc10936.2, Acc24294.1	THS.04G0075170-mRNA-1	evm_27.model.AmTr_v1.0_scaffold00099.153 pacid=31570390 transcript=evm_27.model.AmTr_v1.0_scaffold00099.153 locus=evm_27.TU.AmTr_v1.0_scaffold00099.153 ID=evm_27.model.AmTr_v1.0_scaffold00099.153.v1.0 annot-version=v1.0	AT5G49730.1 pacid=19669609 transcript=AT5G49730.1 locus=AT5G49730 ID=AT5G49730.1.TAIR10 annot-version=TAIR10, AT5G49740.1 pacid=19672233 transcript=AT5G49740.1 locus=AT5G49740 ID=AT5G49740.1.TAIR10 annot-version=TAIR10	CSS0006890.1, CSS0014734.1, CSS0021656.1	evm.model.fragScaff_scaffold_54.133, evm.model.fragScaff_scaffold_54.134, evm.model.fragScaff_scaffold_54.135	GY032446, GY032447	LOC_Os04g36720.1 pacid=33111095 transcript=LOC_Os04g36720.1 locus=LOC_Os04g36720 ID=LOC_Os04g36720.1.MSUv7.0 annot-version=v7.0	pveT_jg34015.t1	GWHPBEHZ003489, GWHPBEHZ024300	Solyc01g102610.2.1 pacid=36140756 transcript=Solyc01g102610.2.1 locus=Solyc01g102610.2 ID=Solyc01g102610.2.1.ITAG2.4 annot-version=ITAG2.4	KAH7865991.1, KAH7867370.1	Vitpa06g17990	GSVIVT01023105001 pacid=17831692 transcript=GSVIVT01023105001 locus=GSVIVG01023105001 ID=GSVIVT01023105001.Genoscope12X annot-version=Genoscope.12X	ASEP0025704-RA	AVPIN0035038-RA	AVTHRUM0035205-RA	AWUL0032698-RA	hinf_g21380.t1	hpa1_g47228.t1	hpa2_g43619.t1	g23111.t1
OG0006817	Acc10992.1	THS.11G0249850-mRNA-1, THS.22G0325310-mRNA-1	evm_27.model.AmTr_v1.0_scaffold00008.225 pacid=31569395 transcript=evm_27.model.AmTr_v1.0_scaffold00008.225 locus=evm_27.TU.AmTr_v1.0_scaffold00008.225 ID=evm_27.model.AmTr_v1.0_scaffold00008.225.v1.0 annot-version=v1.0		CSS0030084.1, CSS0039803.1, CSS0043936.1	evm.model.original_scaffold_195.24	GY016539, GY035968		pveT_jg10196.t1	GWHPBEHZ003827, GWHPBEHZ017831, GWHPBEHZ024370		KAH7835159.1	Vitpa01g24480, Vitpa01g24980, Vitpa06g05980, Vitpa06g27570	GSVIVT01022926001 pacid=17831570 transcript=GSVIVT01022926001 locus=GSVIVG01022926001 ID=GSVIVT01022926001.Genoscope12X annot-version=Genoscope.12X	ASEP0010621-RA	AVPIN0000546-RA, AVPIN0002898-RA	AVTHRUM0000546-RA, AVTHRUM0002964-RA	AWUL0000480-RA, AWUL0002741-RA	hinf_g2077.t1	hpa1_g461.t1	hpa2_g467.t1	g4774.t1
OG0006818	Acc11052.1	THS.14G0361380-mRNA-1	evm_27.model.AmTr_v1.0_scaffold00019.460 pacid=31572098 transcript=evm_27.model.AmTr_v1.0_scaffold00019.460 locus=evm_27.TU.AmTr_v1.0_scaffold00019.460 ID=evm_27.model.AmTr_v1.0_scaffold00019.460.v1.0 annot-version=v1.0	AT3G05140.1 pacid=19658617 transcript=AT3G05140.1 locus=AT3G05140 ID=AT3G05140.1.TAIR10 annot-version=TAIR10	CSS0004301.1, CSS0021855.1, CSS0025087.1	evm.model.fragScaff_scaffold_16.167, evm.model.original_scaffold_176.2, evm.model.original_scaffold_195.470.1, evm.model.original_scaffold_781.2	GY017633		pveT_jg10434.t1	GWHPBEHZ024706	Solyc01g098440.1.1 pacid=36138191 transcript=Solyc01g098440.1.1 locus=Solyc01g098440.1 ID=Solyc01g098440.1.1.ITAG2.4 annot-version=ITAG2.4	KAH7867152.1	Vitpa06g14480	GSVIVT01022021001 pacid=17830955 transcript=GSVIVT01022021001 locus=GSVIVG01022021001 ID=GSVIVT01022021001.Genoscope12X annot-version=Genoscope.12X	ASEP0009359-RA	AVPIN0000240-RA, AVPIN0002606-RA, AVPIN0026553-RA	AVTHRUM0000243-RA, AVTHRUM0002669-RA, AVTHRUM0028237-RA	AWUL0000210-RA, AWUL0002450-RA	hinf_g3261.t1	hpa1_g3661.t1	hpa2_g3766.t1	g4904.t1
OG0006819	Acc11155.1	THS.06G0311740-mRNA-1	evm_27.model.AmTr_v1.0_scaffold00063.1 pacid=31569031 transcript=evm_27.model.AmTr_v1.0_scaffold00063.1 locus=evm_27.TU.AmTr_v1.0_scaffold00063.1 ID=evm_27.model.AmTr_v1.0_scaffold00063.1.v1.0 annot-version=v1.0	AT3G07940.1 pacid=19664751 transcript=AT3G07940.1 locus=AT3G07940 ID=AT3G07940.1.TAIR10 annot-version=TAIR10	CSS0009508.1, CSS0027830.1	evm.model.original_scaffold_868.159.1	GY011519	LOC_Os01g72230.1 pacid=33119543 transcript=LOC_Os01g72230.1 locus=LOC_Os01g72230 ID=LOC_Os01g72230.1.MSUv7.0 annot-version=v7.0, LOC_Os05g31720.1 pacid=33157369 transcript=LOC_Os05g31720.1 locus=LOC_Os05g31720 ID=LOC_Os05g31720.1.MSUv7.0 annot-version=v7.0	pveT_jg2787.t1, pveT_jg9399.t1	GWHPBEHZ001688	Solyc08g043140.2.1 pacid=36149978 transcript=Solyc08g043140.2.1 locus=Solyc08g043140.2 ID=Solyc08g043140.2.1.ITAG2.4 annot-version=ITAG2.4	KAH7860319.1	Vitpa03g20470, Vitpa11g17290	GSVIVT01013532001 pacid=17824773 transcript=GSVIVT01013532001 locus=GSVIVG01013532001 ID=GSVIVT01013532001.Genoscope12X annot-version=Genoscope.12X	ASEP0009445-RA	AVPIN0000284-RA, AVPIN0002676-RA	AVTHRUM0000291-RA, AVTHRUM0002736-RA, AVTHRUM0040316-RA, AVTHRUM0040803-RA	AWUL0000272-RA, AWUL0002499-RA	hinf_g3158.t2	hpa1_g3564.t2	hpa2_g3669.t2	g4207.t1
OG0006820	Acc11190.1, Acc22510.1	THS.02G0299860-mRNA-1	evm_27.model.AmTr_v1.0_scaffold00002.598 pacid=31562294 transcript=evm_27.model.AmTr_v1.0_scaffold00002.598 locus=evm_27.TU.AmTr_v1.0_scaffold00002.598 ID=evm_27.model.AmTr_v1.0_scaffold00002.598.v1.0 annot-version=v1.0, evm_27.model.AmTr_v1.0_scaffold00122.64 pacid=31571894 transcript=evm_27.model.AmTr_v1.0_scaffold00122.64 locus=evm_27.TU.AmTr_v1.0_scaffold00122.64 ID=evm_27.model.AmTr_v1.0_scaffold00122.64.v1.0 annot-version=v1.0	AT4G29250.1 pacid=19646652 transcript=AT4G29250.1 locus=AT4G29250 ID=AT4G29250.1.TAIR10 annot-version=TAIR10	CSS0036957.1	evm.model.original_scaffold_2323.331	GY039974	LOC_Os03g53360.1 pacid=33131787 transcript=LOC_Os03g53360.1 locus=LOC_Os03g53360 ID=LOC_Os03g53360.1.MSUv7.0 annot-version=v7.0	pveT_jg4987.t1	GWHPBEHZ019024, GWHPBEHZ019029, GWHPBEHZ019033, GWHPBEHZ019150, GWHPBEHZ019155, GWHPBEHZ019157, GWHPBEHZ019160, GWHPBEHZ019169, GWHPBEHZ024775		KAH7846040.1	Vitpa11g22990, Vitpa11g23000, Vitpa11g23030	GSVIVT01021823001 pacid=17830814 transcript=GSVIVT01021823001 locus=GSVIVG01021823001 ID=GSVIVT01021823001.Genoscope12X annot-version=Genoscope.12X, GSVIVT01035782001 pacid=17840878 transcript=GSVIVT01035782001 locus=GSVIVG01035782001 ID=GSVIVT01035782001.Genoscope12X annot-version=Genoscope.12X	ASEP0013762-RA				hinf_g9005.t1	hpa1_g26943.t1	hpa2_g21521.t1	g24131.t1
OG0006821	Acc11362.1, Acc11363.1, Acc28442.1	THS.06G0339490-mRNA-1	evm_27.model.AmTr_v1.0_scaffold00109.168 pacid=31570661 transcript=evm_27.model.AmTr_v1.0_scaffold00109.168 locus=evm_27.TU.AmTr_v1.0_scaffold00109.168 ID=evm_27.model.AmTr_v1.0_scaffold00109.168.v1.0 annot-version=v1.0	AT5G13240.1 pacid=19673010 transcript=AT5G13240.1 locus=AT5G13240 ID=AT5G13240.1.TAIR10 annot-version=TAIR10	CSS0013445.1, CSS0024462.1	evm.model.fragScaff_scaffold_3.636	GY041805	LOC_Os04g56730.3 pacid=33112786 transcript=LOC_Os04g56730.3 locus=LOC_Os04g56730 ID=LOC_Os04g56730.3.MSUv7.0 annot-version=v7.0	pveT_jg3925.t1	GWHPBEHZ028693	Solyc05g008400.2.1 pacid=36144171 transcript=Solyc05g008400.2.1 locus=Solyc05g008400.2 ID=Solyc05g008400.2.1.ITAG2.4 annot-version=ITAG2.4	KAH7835724.1, KAH7841366.1	Vitpa01g19230, Vitpa05g17980	GSVIVT01011786001 pacid=17823561 transcript=GSVIVT01011786001 locus=GSVIVG01011786001 ID=GSVIVT01011786001.Genoscope12X annot-version=Genoscope.12X	ASEP0015562-RA	AVPIN0006143-RA, AVPIN0015029-RA, AVPIN0039980-RA	AVTHRUM0006102-RA, AVTHRUM0012824-RA	AWUL0005775-RA, AWUL0015749-RA	hinf_g4212.t1	hpa1_g18612.t1	hpa2_g12457.t1	g25101.t1
OG0006822	Acc11365.1, Acc28447.1	THS.21G0330980-mRNA-1	evm_27.model.AmTr_v1.0_scaffold00017.289 pacid=31570071 transcript=evm_27.model.AmTr_v1.0_scaffold00017.289 locus=evm_27.TU.AmTr_v1.0_scaffold00017.289 ID=evm_27.model.AmTr_v1.0_scaffold00017.289.v1.0 annot-version=v1.0, evm_27.model.AmTr_v1.0_scaffold00021.191 pacid=31563339 transcript=evm_27.model.AmTr_v1.0_scaffold00021.191 locus=evm_27.TU.AmTr_v1.0_scaffold00021.191 ID=evm_27.model.AmTr_v1.0_scaffold00021.191.v1.0 annot-version=v1.0	AT1G15130.1 pacid=19652619 transcript=AT1G15130.1 locus=AT1G15130 ID=AT1G15130.1.TAIR10 annot-version=TAIR10	CSS0002048.1, CSS0020493.1	evm.model.fragScaff_scaffold_73.27	GY029582	LOC_Os01g67080.1 pacid=33121455 transcript=LOC_Os01g67080.1 locus=LOC_Os01g67080 ID=LOC_Os01g67080.1.MSUv7.0 annot-version=v7.0, LOC_Os03g50644.1 pacid=33133735 transcript=LOC_Os03g50644.1 locus=LOC_Os03g50644 ID=LOC_Os03g50644.1.MSUv7.0 annot-version=v7.0, LOC_Os10g35250.1 pacid=33099028 transcript=LOC_Os10g35250.1 locus=LOC_Os10g35250 ID=LOC_Os10g35250.1.MSUv7.0 annot-version=v7.0	pveT_jg14413.t1	GWHPBEHZ029038	Solyc04g007560.2.1 pacid=36143531 transcript=Solyc04g007560.2.1 locus=Solyc04g007560.2 ID=Solyc04g007560.2.1.ITAG2.4 annot-version=ITAG2.4, Solyc05g008430.2.1 pacid=36146350 transcript=Solyc05g008430.2.1 locus=Solyc05g008430.2 ID=Solyc05g008430.2.1.ITAG2.4 annot-version=ITAG2.4	KAH7839289.1	Vitpa01g19170	GSVIVT01011794001 pacid=17823567 transcript=GSVIVT01011794001 locus=GSVIVG01011794001 ID=GSVIVT01011794001.Genoscope12X annot-version=Genoscope.12X	ASEP0017604-RA	AVPIN0017766-RA, AVPIN0019657-RA	AVTHRUM0013599-RA, AVTHRUM0019610-RA	AWUL0020110-RA, AWUL0038741-RA	hinf_g12337.t1	hpa1_g33745.t1	hpa2_g30306.t1	g16626.t1
OG0006823	Acc11397.1, Acc12371.1	THS.04G0076590-mRNA-1	evm_27.model.AmTr_v1.0_scaffold00005.149 pacid=31576024 transcript=evm_27.model.AmTr_v1.0_scaffold00005.149 locus=evm_27.TU.AmTr_v1.0_scaffold00005.149 ID=evm_27.model.AmTr_v1.0_scaffold00005.149.v1.0 annot-version=v1.0, evm_27.model.AmTr_v1.0_scaffold00132.15 pacid=31550624 transcript=evm_27.model.AmTr_v1.0_scaffold00132.15 locus=evm_27.TU.AmTr_v1.0_scaffold00132.15 ID=evm_27.model.AmTr_v1.0_scaffold00132.15.v1.0 annot-version=v1.0, evm_27.model.AmTr_v1.0_scaffold00132.16 pacid=31550621 transcript=evm_27.model.AmTr_v1.0_scaffold00132.16 locus=evm_27.TU.AmTr_v1.0_scaffold00132.16 ID=evm_27.model.AmTr_v1.0_scaffold00132.16.v1.0 annot-version=v1.0	AT5G11980.1 pacid=19669663 transcript=AT5G11980.1 locus=AT5G11980 ID=AT5G11980.1.TAIR10 annot-version=TAIR10	CSS0047067.1	evm.model.fragScaff_scaffold_20.45	GY038446	LOC_Os12g35290.1 pacid=33152720 transcript=LOC_Os12g35290.1 locus=LOC_Os12g35290 ID=LOC_Os12g35290.1.MSUv7.0 annot-version=v7.0	pveT_jg14811.t1	GWHPBEHZ021192	Solyc01g087650.2.1 pacid=36140237 transcript=Solyc01g087650.2.1 locus=Solyc01g087650.2 ID=Solyc01g087650.2.1.ITAG2.4 annot-version=ITAG2.4	KAH7854971.1	Vitpa11g23780	GSVIVT01035413001 pacid=17840571 transcript=GSVIVT01035413001 locus=GSVIVG01035413001 ID=GSVIVT01035413001.Genoscope12X annot-version=Genoscope.12X	ASEP0002618-RA, ASEP0008023-RA, ASEP0008727-RA, ASEP0021375-RA	AVPIN0023658-RA, AVPIN0030380-RA	AVTHRUM0025024-RA, AVTHRUM0033169-RA	AWUL0025525-RA, AWUL0027091-RA	hinf_g25536.t1	hpa1_g5900.t1	hpa2_g5953.t1	g16399.t1
OG0006824	Acc11423.1, Acc12346.1	THS.04G0076890-mRNA-1	evm_27.model.AmTr_v1.0_scaffold00052.89 pacid=31574067 transcript=evm_27.model.AmTr_v1.0_scaffold00052.89 locus=evm_27.TU.AmTr_v1.0_scaffold00052.89 ID=evm_27.model.AmTr_v1.0_scaffold00052.89.v1.0 annot-version=v1.0	AT2G46280.1 pacid=19638385 transcript=AT2G46280.1 locus=AT2G46280 ID=AT2G46280.1.TAIR10 annot-version=TAIR10, AT2G46290.1 pacid=19639381 transcript=AT2G46290.1 locus=AT2G46290 ID=AT2G46290.1.TAIR10 annot-version=TAIR10, AT5G57650.1 pacid=19666614 transcript=AT5G57650.1 locus=AT5G57650 ID=AT5G57650.1.TAIR10 annot-version=TAIR10	CSS0000267.1, CSS0028339.1, CSS0047432.1	evm.model.original_scaffold_1547.1, evm.model.original_scaffold_1991.1	GY013516	LOC_Os05g16660.2 pacid=33154581 transcript=LOC_Os05g16660.2 locus=LOC_Os05g16660 ID=LOC_Os05g16660.2.MSUv7.0 annot-version=v7.0, LOC_Os08g21660.1 pacid=33103930 transcript=LOC_Os08g21660.1 locus=LOC_Os08g21660 ID=LOC_Os08g21660.1.MSUv7.0 annot-version=v7.0	pveT_jg12992.t1, pveT_jg14999.t1	GWHPBEHZ011260	Solyc11g017070.1.1 pacid=36152495 transcript=Solyc11g017070.1.1 locus=Solyc11g017070.1 ID=Solyc11g017070.1.1.ITAG2.4 annot-version=ITAG2.4	KAH7834611.1		GSVIVT01011562001 pacid=17823385 transcript=GSVIVT01011562001 locus=GSVIVG01011562001 ID=GSVIVT01011562001.Genoscope12X annot-version=Genoscope.12X	ASEP0001228-RA	AVPIN0001468-RA		AWUL0003614-RA, AWUL0037171-RA, AWUL0038973-RA	hinf_g25271.t1	hpa1_g5884.t1	hpa2_g5935.t1	g1109.t1, g16366.t1
OG0006825	Acc11454.1	THS.07G0109420-mRNA-1, THS.13G0021530-mRNA-1, THS.13G0021540-mRNA-1	evm_27.model.AmTr_v1.0_scaffold00095.68 pacid=31559019 transcript=evm_27.model.AmTr_v1.0_scaffold00095.68 locus=evm_27.TU.AmTr_v1.0_scaffold00095.68 ID=evm_27.model.AmTr_v1.0_scaffold00095.68.v1.0 annot-version=v1.0	AT5G04200.1 pacid=19671114 transcript=AT5G04200.1 locus=AT5G04200 ID=AT5G04200.1.TAIR10 annot-version=TAIR10		evm.model.original_scaffold_2011.70	GY038268	LOC_Os11g04010.1 pacid=33161944 transcript=LOC_Os11g04010.1 locus=LOC_Os11g04010 ID=LOC_Os11g04010.1.MSUv7.0 annot-version=v7.0	pveT_jg12671.t1	GWHPBEHZ012312	Solyc10g081300.1.1 pacid=36154344 transcript=Solyc10g081300.1.1 locus=Solyc10g081300.1 ID=Solyc10g081300.1.1.ITAG2.4 annot-version=ITAG2.4	KAH7843813.1	Vitpa03g12110	GSVIVT01025829001 pacid=17833746 transcript=GSVIVT01025829001 locus=GSVIVG01025829001 ID=GSVIVT01025829001.Genoscope12X annot-version=Genoscope.12X	ASEP0022304-RA, ASEP0022305-RA	AVPIN0012889-RA, AVPIN0012890-RA, AVPIN0041371-RA	AVTHRUM0010680-RA, AVTHRUM0010681-RA, AVTHRUM0010685-RA	AWUL0008037-RA, AWUL0008038-RA, AWUL0008042-RA, AWUL0008043-RA, AWUL0036836-RA, AWUL0036837-RA				g819.t1, g820.t1
OG0006826	Acc11700.1, Acc12137.1	THS.18G0276410-mRNA-1	evm_27.model.AmTr_v1.0_scaffold00033.224 pacid=31561892 transcript=evm_27.model.AmTr_v1.0_scaffold00033.224 locus=evm_27.TU.AmTr_v1.0_scaffold00033.224 ID=evm_27.model.AmTr_v1.0_scaffold00033.224.v1.0 annot-version=v1.0	AT1G09700.1 pacid=19655045 transcript=AT1G09700.1 locus=AT1G09700 ID=AT1G09700.1.TAIR10 annot-version=TAIR10	CSS0013456.1	evm.model.fragScaff_scaffold_101.520, evm.model.fragScaff_scaffold_101.523, evm.model.fragScaff_scaffold_101.525		LOC_Os05g24160.1 pacid=33156700 transcript=LOC_Os05g24160.1 locus=LOC_Os05g24160 ID=LOC_Os05g24160.1.MSUv7.0 annot-version=v7.0, LOC_Os11g01869.1 pacid=33162323 transcript=LOC_Os11g01869.1 locus=LOC_Os11g01869 ID=LOC_Os11g01869.1.MSUv7.0 annot-version=v7.0, LOC_Os12g01916.1 pacid=33151958 transcript=LOC_Os12g01916.1 locus=LOC_Os12g01916 ID=LOC_Os12g01916.1.MSUv7.0 annot-version=v7.0	pveT_jg31274.t1, pveT_jg338.t1, pveT_jg34163.t1	GWHPBEHZ015596	Solyc04g076420.2.1 pacid=36143740 transcript=Solyc04g076420.2.1 locus=Solyc04g076420.2 ID=Solyc04g076420.2.1.ITAG2.4 annot-version=ITAG2.4	KAH7850350.1	Vitpa01g08850	GSVIVT01009189001 pacid=17821654 transcript=GSVIVT01009189001 locus=GSVIVG01009189001 ID=GSVIVT01009189001.Genoscope12X annot-version=Genoscope.12X	ASEP0001375-RA	AVPIN0001567-RA, AVPIN0003897-RA	AVTHRUM0001615-RA, AVTHRUM0003875-RA	AWUL0001448-RA, AWUL0003711-RA	hinf_g25414.t1	hpa1_g6036.t1	hpa2_g6092.t1	g23231.t1
OG0006827	Acc11741.1, Acc12087.1	THS.18G0385090-mRNA-1	evm_27.model.AmTr_v1.0_scaffold00164.18 pacid=31569135 transcript=evm_27.model.AmTr_v1.0_scaffold00164.18 locus=evm_27.TU.AmTr_v1.0_scaffold00164.18 ID=evm_27.model.AmTr_v1.0_scaffold00164.18.v1.0 annot-version=v1.0	AT1G27752.1 pacid=19649646 transcript=AT1G27752.1 locus=AT1G27752 ID=AT1G27752.1.TAIR10 annot-version=TAIR10	CSS0023334.1, CSS0041216.1	evm.model.fragScaff_scaffold_78.219, evm.model.fragScaff_scaffold_78.220	GY037302, GY046257, GY046823	LOC_Os03g10750.1 pacid=33133713 transcript=LOC_Os03g10750.1 locus=LOC_Os03g10750 ID=LOC_Os03g10750.1.MSUv7.0 annot-version=v7.0	pveT_jg24937.t1	GWHPBEHZ025845	Solyc04g077930.2.1 pacid=36141654 transcript=Solyc04g077930.2.1 locus=Solyc04g077930.2 ID=Solyc04g077930.2.1.ITAG2.4 annot-version=ITAG2.4	KAH7845069.1, KAH7846321.1		GSVIVT01009355001 pacid=17821785 transcript=GSVIVT01009355001 locus=GSVIVG01009355001 ID=GSVIVT01009355001.Genoscope12X annot-version=Genoscope.12X	ASEP0001098-RA	AVPIN0001372-RA, AVPIN0003701-RA	AVTHRUM0001414-RA, AVTHRUM0001415-RA, AVTHRUM0003690-RA	AWUL0001281-RA, AWUL0003530-RA	hinf_g25155.t1	hpa1_g5755.t2	hpa2_g5786.t2	g19805.t1
OG0006828	Acc11866.1, Acc12714.1, Acc23497.1	THS.18G0384620-mRNA-1	evm_27.model.AmTr_v1.0_scaffold00001.242 pacid=31551362 transcript=evm_27.model.AmTr_v1.0_scaffold00001.242 locus=evm_27.TU.AmTr_v1.0_scaffold00001.242 ID=evm_27.model.AmTr_v1.0_scaffold00001.242.v1.0 annot-version=v1.0	AT1G20540.1 pacid=19653133 transcript=AT1G20540.1 locus=AT1G20540 ID=AT1G20540.1.TAIR10 annot-version=TAIR10, AT1G76260.1 pacid=19651845 transcript=AT1G76260.1 locus=AT1G76260 ID=AT1G76260.1.TAIR10 annot-version=TAIR10	CSS0013002.1, CSS0029951.1	evm.model.fragScaff_scaffold_101.225, evm.model.original_scaffold_868.123	GY010009	LOC_Os08g44010.1 pacid=33106875 transcript=LOC_Os08g44010.1 locus=LOC_Os08g44010 ID=LOC_Os08g44010.1.MSUv7.0 annot-version=v7.0	pveT_jg17724.t1	GWHPBEHZ016140	Solyc04g082300.2.1 pacid=36142499 transcript=Solyc04g082300.2.1 locus=Solyc04g082300.2 ID=Solyc04g082300.2.1.ITAG2.4 annot-version=ITAG2.4	KAH7849104.1, KAH7850262.1	Vitpa01g04440	GSVIVT01008680001 pacid=17821246 transcript=GSVIVT01008680001 locus=GSVIVG01008680001 ID=GSVIVT01008680001.Genoscope12X annot-version=Genoscope.12X	ASEP0001299-RA	AVPIN0001521-RA, AVPIN0003835-RA	AVTHRUM0001567-RA, AVTHRUM0003826-RA	AWUL0001406-RA, AWUL0003665-RA	hinf_g25527.t1	hpa1_g5932.t1	hpa2_g5985.t1	g11573.t1
OG0006829	Acc11867.1, Acc12715.1	THS.04G0075710-mRNA-1	evm_27.model.AmTr_v1.0_scaffold00001.244 pacid=31551208 transcript=evm_27.model.AmTr_v1.0_scaffold00001.244 locus=evm_27.TU.AmTr_v1.0_scaffold00001.244 ID=evm_27.model.AmTr_v1.0_scaffold00001.244.v1.0 annot-version=v1.0	AT1G42430.1 pacid=19654523 transcript=AT1G42430.1 locus=AT1G42430 ID=AT1G42430.1.TAIR10 annot-version=TAIR10	CSS0047318.1, CSS0048285.1	evm.model.original_scaffold_171.171	GY007312, GY010008	LOC_Os03g04100.1 pacid=33128986 transcript=LOC_Os03g04100.1 locus=LOC_Os03g04100 ID=LOC_Os03g04100.1.MSUv7.0 annot-version=v7.0	pveT_jg13209.t1	GWHPBEHZ016139, GWHPBEHZ025581	Solyc04g082290.2.1 pacid=36143611 transcript=Solyc04g082290.2.1 locus=Solyc04g082290.2 ID=Solyc04g082290.2.1.ITAG2.4 annot-version=ITAG2.4, Solyc12g094570.1.1 pacid=36147745 transcript=Solyc12g094570.1.1 locus=Solyc12g094570.1 ID=Solyc12g094570.1.1.ITAG2.4 annot-version=ITAG2.4, Solyc12g094580.1.1 pacid=36148043 transcript=Solyc12g094580.1.1 locus=Solyc12g094580.1 ID=Solyc12g094580.1.1.ITAG2.4 annot-version=ITAG2.4	KAH7845395.1, KAH7850305.1	Vitpa01g04450	GSVIVT01008677001 pacid=17821245 transcript=GSVIVT01008677001 locus=GSVIVG01008677001 ID=GSVIVT01008677001.Genoscope12X annot-version=Genoscope.12X	ASEP0008799-RA	AVPIN0023608-RA, AVPIN0030332-RA	AVTHRUM0025074-RA, AVTHRUM0033219-RA	AWUL0025476-RA	hinf_g9409.t1	hpa1_g28923.t1	hpa2_g24770.t1	g1330.t2
OG0006830	Acc11907.1, Acc11943.1	THS.01G0103350-mRNA-1, THS.01G0357400-mRNA-1, THS.18G0386290-mRNA-1	evm_27.model.AmTr_v1.0_scaffold00071.32 pacid=31561213 transcript=evm_27.model.AmTr_v1.0_scaffold00071.32 locus=evm_27.TU.AmTr_v1.0_scaffold00071.32 ID=evm_27.model.AmTr_v1.0_scaffold00071.32.v1.0 annot-version=v1.0	AT1G47830.1 pacid=19656340 transcript=AT1G47830.1 locus=AT1G47830 ID=AT1G47830.1.TAIR10 annot-version=TAIR10	CSS0011248.1, CSS0036455.1	evm.model.original_scaffold_171.23.3	GY007457, GY009871	LOC_Os12g10560.1 pacid=33152019 transcript=LOC_Os12g10560.1 locus=LOC_Os12g10560 ID=LOC_Os12g10560.1.MSUv7.0 annot-version=v7.0	pveT_jg31401.t1	GWHPBEHZ025646	Solyc04g081410.2.1 pacid=36143787 transcript=Solyc04g081410.2.1 locus=Solyc04g081410.2 ID=Solyc04g081410.2.1.ITAG2.4 annot-version=ITAG2.4		Vitpa01g05090	GSVIVT01009900001 pacid=17822234 transcript=GSVIVT01009900001 locus=GSVIVG01009900001 ID=GSVIVT01009900001.Genoscope12X annot-version=Genoscope.12X, GSVIVT01018785001 pacid=17828609 transcript=GSVIVT01018785001 locus=GSVIVG01018785001 ID=GSVIVT01018785001.Genoscope12X annot-version=Genoscope.12X	ASEP0001327-RA	AVPIN0001543-RA, AVPIN0003857-RA	AVTHRUM0001589-RA, AVTHRUM0003848-RA	AWUL0001427-RA, AWUL0003689-RA, AWUL0039716-RA	hinf_g25488.t2	hpa1_g6076.t1	hpa2_g6134.t1	g20857.t1
OG0006831	Acc12114.1	THS.01G0355280-mRNA-1	evm_27.model.AmTr_v1.0_scaffold00046.180 pacid=31553414 transcript=evm_27.model.AmTr_v1.0_scaffold00046.180 locus=evm_27.TU.AmTr_v1.0_scaffold00046.180 ID=evm_27.model.AmTr_v1.0_scaffold00046.180.v1.0 annot-version=v1.0, evm_27.model.AmTr_v1.0_scaffold00184.26 pacid=31568505 transcript=evm_27.model.AmTr_v1.0_scaffold00184.26 locus=evm_27.TU.AmTr_v1.0_scaffold00184.26 ID=evm_27.model.AmTr_v1.0_scaffold00184.26.v1.0 annot-version=v1.0	AT3G28670.1 pacid=19658680 transcript=AT3G28670.1 locus=AT3G28670 ID=AT3G28670.1.TAIR10 annot-version=TAIR10	CSS0009932.1	evm.model.fragScaff_scaffold_101.484	GY037775	LOC_Os08g01110.1 pacid=33102554 transcript=LOC_Os08g01110.1 locus=LOC_Os08g01110 ID=LOC_Os08g01110.1.MSUv7.0 annot-version=v7.0, LOC_Os10g11110.1 pacid=33102098 transcript=LOC_Os10g11110.1 locus=LOC_Os10g11110 ID=LOC_Os10g11110.1.MSUv7.0 annot-version=v7.0	pveT_jg22108.t1, pveT_jg22565.t1, pveT_jg22569.t1, pveT_jg22580.t1, pveT_jg22584.t1, pveT_jg22590.t1, pveT_jg22597.t1, pveT_jg31683.t1	GWHPBEHZ025887	Solyc02g014380.2.1 pacid=36157301 transcript=Solyc02g014380.2.1 locus=Solyc02g014380.2 ID=Solyc02g014380.2.1.ITAG2.4 annot-version=ITAG2.4		Vitpa07g06790	GSVIVT01009231001 pacid=17821685 transcript=GSVIVT01009231001 locus=GSVIVG01009231001 ID=GSVIVT01009231001.Genoscope12X annot-version=Genoscope.12X	ASEP0023620-RA	AVPIN0032082-RA	AVTHRUM0031464-RA	AWUL0028548-RA, AWUL0031339-RA	hinf_g19042.t1	hpa1_g43126.t3	hpa2_g40276.t3	g21129.t1
OG0006832	Acc12408.1, Acc29224.1	THS.04G0075920-mRNA-1, THS.04G0103250-mRNA-1	evm_27.model.AmTr_v1.0_scaffold00019.21 pacid=31572348 transcript=evm_27.model.AmTr_v1.0_scaffold00019.21 locus=evm_27.TU.AmTr_v1.0_scaffold00019.21 ID=evm_27.model.AmTr_v1.0_scaffold00019.21.v1.0 annot-version=v1.0	AT5G25080.1 pacid=19672514 transcript=AT5G25080.1 locus=AT5G25080 ID=AT5G25080.1.TAIR10 annot-version=TAIR10	CSS0020729.1, CSS0021373.1, CSS0041988.1	evm.model.fragScaff_scaffold_16.614	GY003946	LOC_Os08g16880.1 pacid=33105699 transcript=LOC_Os08g16880.1 locus=LOC_Os08g16880 ID=LOC_Os08g16880.1.MSUv7.0 annot-version=v7.0	pveT_jg25127.t1	GWHPBEHZ026475	Solyc06g064740.2.1 pacid=36130129 transcript=Solyc06g064740.2.1 locus=Solyc06g064740.2 ID=Solyc06g064740.2.1.ITAG2.4 annot-version=ITAG2.4, Solyc07g008750.2.1 pacid=36159952 transcript=Solyc07g008750.2.1 locus=Solyc07g008750.2 ID=Solyc07g008750.2.1.ITAG2.4 annot-version=ITAG2.4	KAH7847961.1	Vitpa10g01100	GSVIVT01035974001 pacid=17841045 transcript=GSVIVT01035974001 locus=GSVIVG01035974001 ID=GSVIVT01035974001.Genoscope12X annot-version=Genoscope.12X	ASEP0001050-RA	AVPIN0001342-RA, AVPIN0003673-RA, AVPIN0039352-RA	AVTHRUM0001380-RA, AVTHRUM0003663-RA	AWUL0001245-RA, AWUL0003505-RA	hinf_g25114.t1	hpa1_g5705.t1	hpa2_g5736.t1	g19896.t1
OG0006833	Acc12528.1, Acc22160.1	THS.04G0071000-mRNA-1, THS.04G0280710-mRNA-1	evm_27.model.AmTr_v1.0_scaffold00046.46 pacid=31553426 transcript=evm_27.model.AmTr_v1.0_scaffold00046.46 locus=evm_27.TU.AmTr_v1.0_scaffold00046.46 ID=evm_27.model.AmTr_v1.0_scaffold00046.46.v1.0 annot-version=v1.0	AT1G80070.1 pacid=19650608 transcript=AT1G80070.1 locus=AT1G80070 ID=AT1G80070.1.TAIR10 annot-version=TAIR10, AT4G38780.1 pacid=19644973 transcript=AT4G38780.1 locus=AT4G38780 ID=AT4G38780.1.TAIR10 annot-version=TAIR10	CSS0044190.1	evm.model.original_scaffold_2278.303	GY025558, GY030369	LOC_Os05g07050.1 pacid=33154555 transcript=LOC_Os05g07050.1 locus=LOC_Os05g07050 ID=LOC_Os05g07050.1.MSUv7.0 annot-version=v7.0, LOC_Os06g07080.1 pacid=33148818 transcript=LOC_Os06g07080.1 locus=LOC_Os06g07080 ID=LOC_Os06g07080.1.MSUv7.0 annot-version=v7.0	pveT_jg16520.t1	GWHPBEHZ004947	Solyc07g008880.2.1 pacid=36159816 transcript=Solyc07g008880.2.1 locus=Solyc07g008880.2 ID=Solyc07g008880.2.1.ITAG2.4 annot-version=ITAG2.4	KAH7867013.1	Vitpa08g27650	GSVIVT01017346001 pacid=17827586 transcript=GSVIVT01017346001 locus=GSVIVG01017346001 ID=GSVIVT01017346001.Genoscope12X annot-version=Genoscope.12X	ASEP0003473-RA, ASEP0023194-RA	AVPIN0008763-RA, AVPIN0011167-RA	AVTHRUM0008758-RA, AVTHRUM0017263-RA	AWUL0010419-RA, AWUL0018006-RA	hinf_g9799.t1	hpa1_g29371.t1	hpa2_g25217.t1	g15032.t1
OG0006834	Acc12561.1, Acc12562.1, Acc17817.1, Acc17818.1	THS.12G0371120-mRNA-1	evm_27.model.AmTr_v1.0_scaffold00081.55 pacid=31563853 transcript=evm_27.model.AmTr_v1.0_scaffold00081.55 locus=evm_27.TU.AmTr_v1.0_scaffold00081.55 ID=evm_27.model.AmTr_v1.0_scaffold00081.55.v1.0 annot-version=v1.0	AT1G80170.1 pacid=19654539 transcript=AT1G80170.1 locus=AT1G80170 ID=AT1G80170.1.TAIR10 annot-version=TAIR10	CSS0015039.1, CSS0039642.1	evm.model.fragScaff_scaffold_96.103.2	GY019323	LOC_Os05g46510.1 pacid=33155227 transcript=LOC_Os05g46510.1 locus=LOC_Os05g46510 ID=LOC_Os05g46510.1.MSUv7.0 annot-version=v7.0, LOC_Os05g46520.1 pacid=33157215 transcript=LOC_Os05g46520.1 locus=LOC_Os05g46520 ID=LOC_Os05g46520.1.MSUv7.0 annot-version=v7.0		GWHPBEHZ004913	Solyc03g116500.2.1 pacid=36136644 transcript=Solyc03g116500.2.1 locus=Solyc03g116500.2 ID=Solyc03g116500.2.1.ITAG2.4 annot-version=ITAG2.4, Solyc06g068040.2.1 pacid=36130239 transcript=Solyc06g068040.2.1 locus=Solyc06g068040.2 ID=Solyc06g068040.2.1.ITAG2.4 annot-version=ITAG2.4	KAH7865946.1	Vitpa02g23550, Vitpa03g19560, Vitpa08g28040	GSVIVT01017279001 pacid=17827531 transcript=GSVIVT01017279001 locus=GSVIVG01017279001 ID=GSVIVT01017279001.Genoscope12X annot-version=Genoscope.12X	ASEP0006699-RA	AVPIN0031690-RA	AVTHRUM0031868-RA	AWUL0026776-RA	hinf_g13746.t1	hpa1_g35161.t1, hpa1_g35184.t1	hpa2_g31787.t1, hpa2_g31809.t1	g14770.t2
OG0006835	Acc12634.1	THS.12G0150290-mRNA-1	evm_27.model.AmTr_v1.0_scaffold00109.152 pacid=31570660 transcript=evm_27.model.AmTr_v1.0_scaffold00109.152 locus=evm_27.TU.AmTr_v1.0_scaffold00109.152 ID=evm_27.model.AmTr_v1.0_scaffold00109.152.v1.0 annot-version=v1.0, evm_27.model.AmTr_v1.0_scaffold00109.154 pacid=31570559 transcript=evm_27.model.AmTr_v1.0_scaffold00109.154 locus=evm_27.TU.AmTr_v1.0_scaffold00109.154 ID=evm_27.model.AmTr_v1.0_scaffold00109.154.v1.0 annot-version=v1.0	AT3G16220.1 pacid=19658491 transcript=AT3G16220.1 locus=AT3G16220 ID=AT3G16220.1.TAIR10 annot-version=TAIR10, AT3G16230.2 pacid=19664594 transcript=AT3G16230.2 locus=AT3G16230 ID=AT3G16230.2.TAIR10 annot-version=TAIR10	CSS0044224.2	evm.model.fragScaff_scaffold_96.24	GY019513, GY019521	LOC_Os01g13090.2 pacid=33121539 transcript=LOC_Os01g13090.2 locus=LOC_Os01g13090 ID=LOC_Os01g13090.2.MSUv7.0 annot-version=v7.0, LOC_Os01g13100.1 pacid=33119630 transcript=LOC_Os01g13100.1 locus=LOC_Os01g13100 ID=LOC_Os01g13100.1.MSUv7.0 annot-version=v7.0	pveT_jg11558.t1, pveT_jg11559.t1	GWHPBEHZ009442	Solyc03g120480.2.1 pacid=36135264 transcript=Solyc03g120480.2.1 locus=Solyc03g120480.2 ID=Solyc03g120480.2.1.ITAG2.4 annot-version=ITAG2.4	KAH7856551.1	Vitpa08g29370	GSVIVT01017044001 pacid=17827351 transcript=GSVIVT01017044001 locus=GSVIVG01017044001 ID=GSVIVT01017044001.Genoscope12X annot-version=Genoscope.12X	ASEP0006623-RA	AVPIN0031736-RA	AVTHRUM0031821-RA	AWUL0028322-RA	hinf_g13793.t1, hinf_g13795.t2	hpa1_g35242.t1, hpa1_g35243.t2	hpa2_g31869.t1, hpa2_g31870.t2	g14829.t1, g14830.t1
OG0006836	Acc12763.1, Acc17698.1	THS.12G0149780-mRNA-1	evm_27.model.AmTr_v1.0_scaffold00001.486 pacid=31550965 transcript=evm_27.model.AmTr_v1.0_scaffold00001.486 locus=evm_27.TU.AmTr_v1.0_scaffold00001.486 ID=evm_27.model.AmTr_v1.0_scaffold00001.486.v1.0 annot-version=v1.0	AT1G55140.1 pacid=19650166 transcript=AT1G55140.1 locus=AT1G55140 ID=AT1G55140.1.TAIR10 annot-version=TAIR10, AT3G13740.1 pacid=19659759 transcript=AT3G13740.1 locus=AT3G13740 ID=AT3G13740.1.TAIR10 annot-version=TAIR10	CSS0014810.1, CSS0024966.1, CSS0026651.1	evm.model.fragScaff_scaffold_25.33	GY019730	LOC_Os05g25400.1 pacid=33158437 transcript=LOC_Os05g25400.1 locus=LOC_Os05g25400 ID=LOC_Os05g25400.1.MSUv7.0 annot-version=v7.0, LOC_Os11g13420.1 pacid=33163553 transcript=LOC_Os11g13420.1 locus=LOC_Os11g13420 ID=LOC_Os11g13420.1.MSUv7.0 annot-version=v7.0	pveT_jg21958.t1, pveT_jg21959.t1	GWHPBEHZ004727, GWHPBEHZ004754	Solyc03g121530.2.1 pacid=36135021 transcript=Solyc03g121530.2.1 locus=Solyc03g121530.2 ID=Solyc03g121530.2.1.ITAG2.4 annot-version=ITAG2.4	KAH7865315.1	Vitpa08g32660	GSVIVT01016848001 pacid=17827190 transcript=GSVIVT01016848001 locus=GSVIVG01016848001 ID=GSVIVT01016848001.Genoscope12X annot-version=Genoscope.12X	ASEP0019530-RA	AVPIN0020989-RA	AVTHRUM0014961-RA	AWUL0013059-RA, AWUL0018850-RA, AWUL0018857-RA	hinf_g22313.t1	hpa1_g49421.t1	hpa2_g45156.t1	g6804.t1
OG0006837	Acc12787.1, Acc17676.1	THS.04G0086620-mRNA-1	evm_27.model.AmTr_v1.0_scaffold00015.44 pacid=31555759 transcript=evm_27.model.AmTr_v1.0_scaffold00015.44 locus=evm_27.TU.AmTr_v1.0_scaffold00015.44 ID=evm_27.model.AmTr_v1.0_scaffold00015.44.v1.0 annot-version=v1.0, evm_27.model.AmTr_v1.0_scaffold00035.51 pacid=31571372 transcript=evm_27.model.AmTr_v1.0_scaffold00035.51 locus=evm_27.TU.AmTr_v1.0_scaffold00035.51 ID=evm_27.model.AmTr_v1.0_scaffold00035.51.v1.0 annot-version=v1.0, evm_27.model.AmTr_v1.0_scaffold00392.1 pacid=31556683 transcript=evm_27.model.AmTr_v1.0_scaffold00392.1 locus=evm_27.TU.AmTr_v1.0_scaffold00392.1 ID=evm_27.model.AmTr_v1.0_scaffold00392.1.v1.0 annot-version=v1.0	AT3G13940.1 pacid=19662176 transcript=AT3G13940.1 locus=AT3G13940 ID=AT3G13940.1.TAIR10 annot-version=TAIR10	CSS0015890.1, CSS0033207.1		GY019809	LOC_Os11g40090.2 pacid=33162643 transcript=LOC_Os11g40090.2 locus=LOC_Os11g40090 ID=LOC_Os11g40090.2.MSUv7.0 annot-version=v7.0	pveT_jg11617.t1	GWHPBEHZ004057, GWHPBEHZ004691	Solyc06g053330.2.1 pacid=36128838 transcript=Solyc06g053330.2.1 locus=Solyc06g053330.2 ID=Solyc06g053330.2.1.ITAG2.4 annot-version=ITAG2.4	KAH7865958.1, KAH7866325.1	Vitpa08g32380	GSVIVT01016817001 pacid=17827167 transcript=GSVIVT01016817001 locus=GSVIVG01016817001 ID=GSVIVT01016817001.Genoscope12X annot-version=Genoscope.12X	ASEP0006555-RA, ASEP0006556-RA, ASEP0023788-RA, ASEP0023789-RA	AVPIN0031781-RA	AVTHRUM0031781-RA	AWUL0028358-RA	hinf_g13842.t1	hpa1_g35301.t1	hpa2_g31935.t1	g14880.t1, g14881.t1
OG0006838	Acc12828.1	THS.04G0084570-mRNA-1, THS.12G0151350-mRNA-1	evm_27.model.AmTr_v1.0_scaffold00007.379 pacid=31557684 transcript=evm_27.model.AmTr_v1.0_scaffold00007.379 locus=evm_27.TU.AmTr_v1.0_scaffold00007.379 ID=evm_27.model.AmTr_v1.0_scaffold00007.379.v1.0 annot-version=v1.0	AT1G72390.1 pacid=19651266 transcript=AT1G72390.1 locus=AT1G72390 ID=AT1G72390.1.TAIR10 annot-version=TAIR10	CSS0013236.1, CSS0036669.1	evm.model.original_scaffold_2522.100	GY018562	LOC_Os10g25200.1 pacid=33101547 transcript=LOC_Os10g25200.1 locus=LOC_Os10g25200 ID=LOC_Os10g25200.1.MSUv7.0 annot-version=v7.0	pveT_jg11641.t3, pveT_jg22027.t1	GWHPBEHZ004642, GWHPBEHZ004643	Solyc06g063010.2.1 pacid=36130863 transcript=Solyc06g063010.2.1 locus=Solyc06g063010.2 ID=Solyc06g063010.2.1.ITAG2.4 annot-version=ITAG2.4	KAH7865272.1	Vitpa03g14860	GSVIVT01016716001 pacid=17827084 transcript=GSVIVT01016716001 locus=GSVIVG01016716001 ID=GSVIVT01016716001.Genoscope12X annot-version=Genoscope.12X	ASEP0006524-RA	AVPIN0025147-RA, AVPIN0031801-RA	AVTHRUM0023523-RA, AVTHRUM0031760-RA	AWUL0026877-RA, AWUL0028377-RA	hinf_g13868.t1	hpa1_g35329.t1	hpa2_g31967.t1, hpa2_g46159.t1	g14904.t2, g6860.t2
OG0006839	Acc12860.1	THS.03G0111850-mRNA-1, THS.03G0136620-mRNA-1, THS.03G0293520-mRNA-1, THS.03G0387560-mRNA-1							pveT_jg14347.t1, pveT_jg4344.t1		Solyc02g069760.1.1 pacid=36159419 transcript=Solyc02g069760.1.1 locus=Solyc02g069760.1 ID=Solyc02g069760.1.1.ITAG2.4 annot-version=ITAG2.4, Solyc09g007620.1.1 pacid=36133566 transcript=Solyc09g007620.1.1 locus=Solyc09g007620.1 ID=Solyc09g007620.1.1.ITAG2.4 annot-version=ITAG2.4, Solyc12g005510.1.1 pacid=36147204 transcript=Solyc12g005510.1.1 locus=Solyc12g005510.1 ID=Solyc12g005510.1.1.ITAG2.4 annot-version=ITAG2.4, Solyc12g010160.1.1 pacid=36147323 transcript=Solyc12g010160.1.1 locus=Solyc12g010160.1 ID=Solyc12g010160.1.1.ITAG2.4 annot-version=ITAG2.4, Solyc12g010780.1.1 pacid=36147829 transcript=Solyc12g010780.1.1 locus=Solyc12g010780.1 ID=Solyc12g010780.1.1.ITAG2.4 annot-version=ITAG2.4, Solyc12g010880.1.1 pacid=36147139 transcript=Solyc12g010880.1.1 locus=Solyc12g010880.1 ID=Solyc12g010880.1.1.ITAG2.4 annot-version=ITAG2.4		Vitpa07g22520, Vitpa07g22530, Vitpa08g21300		ASEP0016384-RA, ASEP0016385-RA	AVPIN0005521-RA, AVPIN0005523-RA, AVPIN0005614-RA, AVPIN0014371-RA, AVPIN0035666-RA		AWUL0005234-RA, AWUL0015177-RA, AWUL0038075-RA	hinf_g12879.t1	hpa1_g34281.t1	hpa2_g30872.t2	g16992.t1, g24888.t1
OG0006840	Acc12891.1, Acc17579.1	THS.04G0067570-mRNA-1, THS.04G0101260-mRNA-1	evm_27.model.AmTr_v1.0_scaffold00013.222 pacid=31550794 transcript=evm_27.model.AmTr_v1.0_scaffold00013.222 locus=evm_27.TU.AmTr_v1.0_scaffold00013.222 ID=evm_27.model.AmTr_v1.0_scaffold00013.222.v1.0 annot-version=v1.0, evm_27.model.AmTr_v1.0_scaffold00013.223 pacid=31550722 transcript=evm_27.model.AmTr_v1.0_scaffold00013.223 locus=evm_27.TU.AmTr_v1.0_scaffold00013.223 ID=evm_27.model.AmTr_v1.0_scaffold00013.223.v1.0 annot-version=v1.0	AT1G50240.2 pacid=19654655 transcript=AT1G50240.2 locus=AT1G50240 ID=AT1G50240.2.TAIR10 annot-version=TAIR10	CSS0027375.1, CSS0032069.1	evm.model.original_scaffold_931.210	GY041171	LOC_Os12g24550.1 pacid=33153698 transcript=LOC_Os12g24550.1 locus=LOC_Os12g24550 ID=LOC_Os12g24550.1.MSUv7.0 annot-version=v7.0	pveT_jg15186.t1, pveT_jg7565.t1	GWHPBEHZ022900	Solyc03g096890.1.1 pacid=36134920 transcript=Solyc03g096890.1.1 locus=Solyc03g096890.1 ID=Solyc03g096890.1.1.ITAG2.4 annot-version=ITAG2.4	KAH7855214.1	Vitpa08g00540	GSVIVT01024439001 pacid=17832643 transcript=GSVIVT01024439001 locus=GSVIVG01024439001 ID=GSVIVT01024439001.Genoscope12X annot-version=Genoscope.12X	ASEP0008512-RA	AVPIN0023812-RA, AVPIN0030537-RA	AVTHRUM0024867-RA, AVTHRUM0033001-RA, AVTHRUM0039323-RA	AWUL0027238-RA	hinf_g9654.t1	hpa1_g29188.t1	hpa2_g25028.t1	g16202.t1, g2741.t1
OG0006841	Acc12994.1, Acc23343.1	THS.01G0161070-mRNA-1, THS.01G0396350-mRNA-1			CSS0001802.1, CSS0003760.1, CSS0023054.1, CSS0030507.1, CSS0043742.1	evm.model.fragScaff_scaffold_92.817	GY023119		pveT_jg4138.t1	GWHPBEHZ023496	Solyc07g040680.2.1 pacid=36162095 transcript=Solyc07g040680.2.1 locus=Solyc07g040680.2 ID=Solyc07g040680.2.1.ITAG2.4 annot-version=ITAG2.4	KAH7849456.1, KAH7851061.1	Vitpa02g26590, Vitpa02g29890, Vitpa04g02980, Vitpa09g11030		ASEP0016985-RA	AVPIN0005079-RA, AVPIN0013931-RA	AVTHRUM0005037-RA, AVTHRUM0011710-RA	AWUL0004829-RA, AWUL0014747-RA	hinf_g20471.t1	hpa1_g46212.t1	hpa2_g42544.t1	g24709.t1
OG0006842	Acc13042.1, Acc23298.1	THS.08G0239920-mRNA-1	evm_27.model.AmTr_v1.0_scaffold00056.155 pacid=31568410 transcript=evm_27.model.AmTr_v1.0_scaffold00056.155 locus=evm_27.TU.AmTr_v1.0_scaffold00056.155 ID=evm_27.model.AmTr_v1.0_scaffold00056.155.v1.0 annot-version=v1.0	AT5G56610.1 pacid=19665996 transcript=AT5G56610.1 locus=AT5G56610 ID=AT5G56610.1.TAIR10 annot-version=TAIR10	CSS0013691.1, CSS0018854.1, CSS0026487.1, CSS0028712.1	evm.model.fragScaff_scaffold_92.756	GY023235	LOC_Os01g53710.1 pacid=33123744 transcript=LOC_Os01g53710.1 locus=LOC_Os01g53710 ID=LOC_Os01g53710.1.MSUv7.0 annot-version=v7.0, LOC_Os05g44910.1 pacid=33156346 transcript=LOC_Os05g44910.1 locus=LOC_Os05g44910 ID=LOC_Os05g44910.1.MSUv7.0 annot-version=v7.0, LOC_Os06g05870.1 pacid=33149488 transcript=LOC_Os06g05870.1 locus=LOC_Os06g05870 ID=LOC_Os06g05870.1.MSUv7.0 annot-version=v7.0	pveT_jg18509.t1	GWHPBEHZ023624	Solyc12g008620.1.1 pacid=36148052 transcript=Solyc12g008620.1.1 locus=Solyc12g008620.1 ID=Solyc12g008620.1.1.ITAG2.4 annot-version=ITAG2.4	KAH7852292.1	Vitpa02g30760, Vitpa02g30770, Vitpa09g11680, Vitpa09g11850	GSVIVT01015275001 pacid=17826062 transcript=GSVIVT01015275001 locus=GSVIVG01015275001 ID=GSVIVT01015275001.Genoscope12X annot-version=Genoscope.12X	ASEP0003768-RA	AVPIN0008993-RA	AVTHRUM0008982-RA	AWUL0018219-RA	hinf_g1308.t1	hpa1_g876.t1	hpa2_g902.t1	g7239.t1
OG0006843	Acc13044.1, Acc23296.1	THS.08G0239900-mRNA-1	evm_27.model.AmTr_v1.0_scaffold00056.157 pacid=31568324 transcript=evm_27.model.AmTr_v1.0_scaffold00056.157 locus=evm_27.TU.AmTr_v1.0_scaffold00056.157 ID=evm_27.model.AmTr_v1.0_scaffold00056.157.v1.0 annot-version=v1.0	AT4G29260.1 pacid=19648229 transcript=AT4G29260.1 locus=AT4G29260 ID=AT4G29260.1.TAIR10 annot-version=TAIR10, AT4G29270.1 pacid=19647843 transcript=AT4G29270.1 locus=AT4G29270 ID=AT4G29270.1.TAIR10 annot-version=TAIR10	CSS0015852.1	evm.model.fragScaff_scaffold_92.751, evm.model.fragScaff_scaffold_92.752, evm.model.fragScaff_scaffold_92.754, evm.model.original_scaffold_2468.171	GY025296	LOC_Os06g36400.1 pacid=33146099 transcript=LOC_Os06g36400.1 locus=LOC_Os06g36400 ID=LOC_Os06g36400.1.MSUv7.0 annot-version=v7.0		GWHPBEHZ023626	Solyc08g066530.2.1 pacid=36151128 transcript=Solyc08g066530.2.1 locus=Solyc08g066530.2 ID=Solyc08g066530.2.1.ITAG2.4 annot-version=ITAG2.4	KAH7851612.1, KAH7852441.1, KAH7852468.1	Vitpa02g30790, Vitpa07g19800, Vitpa10g12610	GSVIVT01015277001 pacid=17826064 transcript=GSVIVT01015277001 locus=GSVIVG01015277001 ID=GSVIVT01015277001.Genoscope12X annot-version=Genoscope.12X	ASEP0004939-RA	AVPIN0028643-RA	AVTHRUM0026795-RA, AVTHRUM0039886-RA	AWUL0021957-RA	hinf_g333.t1	hpa1_g1615.t1	hpa2_g1667.t1	g3439.t1
OG0006844	Acc13055.1, Acc23284.1		evm_27.model.AmTr_v1.0_scaffold03617.1 pacid=31549448 transcript=evm_27.model.AmTr_v1.0_scaffold03617.1 locus=evm_27.TU.AmTr_v1.0_scaffold03617.1 ID=evm_27.model.AmTr_v1.0_scaffold03617.1.v1.0 annot-version=v1.0	AT4G29140.1 pacid=19647142 transcript=AT4G29140.1 locus=AT4G29140 ID=AT4G29140.1.TAIR10 annot-version=TAIR10, AT5G19700.1 pacid=19670029 transcript=AT5G19700.1 locus=AT5G19700 ID=AT5G19700.1.TAIR10 annot-version=TAIR10	CSS0012327.1, CSS0026002.1	evm.model.fragScaff_scaffold_92.743, evm.model.original_scaffold_2468.159	GY003496, GY023241	LOC_Os06g36330.1 pacid=33146345 transcript=LOC_Os06g36330.1 locus=LOC_Os06g36330 ID=LOC_Os06g36330.1.MSUv7.0 annot-version=v7.0	pveT_jg8352.t1	GWHPBEHZ023650		KAH7852345.1	Vitpa02g30940, Vitpa09g11730, Vitpa09g11900		ASEP0004928-RA	AVPIN0027165-RA, AVPIN0028650-RA	AVTHRUM0026787-RA, AVTHRUM0030182-RA, AVTHRUM0039011-RA	AWUL0021964-RA, AWUL0029815-RA, AWUL0038546-RA	hinf_g311.t1	hpa1_g1598.t1	hpa2_g1649.t1	g3450.t1
OG0006845	Acc13212.1, Acc23101.1		evm_27.model.AmTr_v1.0_scaffold00063.37 pacid=31569040 transcript=evm_27.model.AmTr_v1.0_scaffold00063.37 locus=evm_27.TU.AmTr_v1.0_scaffold00063.37 ID=evm_27.model.AmTr_v1.0_scaffold00063.37.v1.0 annot-version=v1.0	AT2G41250.1 pacid=19641796 transcript=AT2G41250.1 locus=AT2G41250 ID=AT2G41250.1.TAIR10 annot-version=TAIR10	CSS0003428.1, CSS0003680.1, CSS0019588.1, CSS0046294.1		GY002332	LOC_Os03g24070.1 pacid=33131955 transcript=LOC_Os03g24070.1 locus=LOC_Os03g24070 ID=LOC_Os03g24070.1.MSUv7.0 annot-version=v7.0, LOC_Os07g46520.1 pacid=33114637 transcript=LOC_Os07g46520.1 locus=LOC_Os07g46520 ID=LOC_Os07g46520.1.MSUv7.0 annot-version=v7.0	pveT_jg22846.t1	GWHPBEHZ021133, GWHPBEHZ021145	Solyc10g079620.1.1 pacid=36154833 transcript=Solyc10g079620.1.1 locus=Solyc10g079620.1 ID=Solyc10g079620.1.1.ITAG2.4 annot-version=ITAG2.4	KAH7855505.1	Vitpa03g10960	GSVIVT01033613001 pacid=17839293 transcript=GSVIVT01033613001 locus=GSVIVG01033613001 ID=GSVIVT01033613001.Genoscope12X annot-version=Genoscope.12X	ASEP0012989-RA	AVPIN0016888-RA, AVPIN0026281-RA, AVPIN0037909-RA	AVTHRUM0018700-RA, AVTHRUM0027968-RA, AVTHRUM0037795-RA	AWUL0011768-RA, AWUL0021119-RA	hinf_g5789.t1	hpa1_g20393.t1	hpa2_g14341.t1	g20255.t1
OG0006846	Acc13244.1, Acc23073.1	THS.04G0062370-mRNA-1	evm_27.model.AmTr_v1.0_scaffold00038.92 pacid=31570997 transcript=evm_27.model.AmTr_v1.0_scaffold00038.92 locus=evm_27.TU.AmTr_v1.0_scaffold00038.92 ID=evm_27.model.AmTr_v1.0_scaffold00038.92.v1.0 annot-version=v1.0	AT5G06120.1 pacid=19666750 transcript=AT5G06120.1 locus=AT5G06120 ID=AT5G06120.1.TAIR10 annot-version=TAIR10	CSS0009838.1	evm.model.fragScaff_scaffold_121.28, evm.model.fragScaff_scaffold_121.29	GY028686	LOC_Os03g42050.1 pacid=33131654 transcript=LOC_Os03g42050.1 locus=LOC_Os03g42050 ID=LOC_Os03g42050.1.MSUv7.0 annot-version=v7.0	pveT_jg28277.t1, pveT_jg28278.t1	GWHPBEHZ021207	Solyc01g056520.2.1 pacid=36138590 transcript=Solyc01g056520.2.1 locus=Solyc01g056520.2 ID=Solyc01g056520.2.1.ITAG2.4 annot-version=ITAG2.4	KAH7855918.1	Vitpa02g10410, Vitpa11g16580	GSVIVT01012453001 pacid=17824056 transcript=GSVIVT01012453001 locus=GSVIVG01012453001 ID=GSVIVT01012453001.Genoscope12X annot-version=Genoscope.12X, GSVIVT01025856001 pacid=17833768 transcript=GSVIVT01025856001 locus=GSVIVG01025856001 ID=GSVIVT01025856001.Genoscope12X annot-version=Genoscope.12X	ASEP0002050-RA	AVPIN0000867-RA, AVPIN0003237-RA	AVTHRUM0000860-RA, AVTHRUM0003304-RA, AVTHRUM0039463-RA	AWUL0000835-RA, AWUL0003029-RA	hinf_g4499.t2	hpa1_g18872.t2	hpa2_g12792.t2	g9921.t2
OG0006847	Acc13283.1, Acc23047.1	THS.04G0062030-mRNA-1	evm_27.model.AmTr_v1.0_scaffold00109.41 pacid=31570580 transcript=evm_27.model.AmTr_v1.0_scaffold00109.41 locus=evm_27.TU.AmTr_v1.0_scaffold00109.41 ID=evm_27.model.AmTr_v1.0_scaffold00109.41.v1.0 annot-version=v1.0	AT5G11500.1 pacid=19672250 transcript=AT5G11500.1 locus=AT5G11500 ID=AT5G11500.1.TAIR10 annot-version=TAIR10	CSS0008123.1, CSS0050171.1	evm.model.original_scaffold_2281.26	GY007036	LOC_Os01g54670.1 pacid=33119467 transcript=LOC_Os01g54670.1 locus=LOC_Os01g54670 ID=LOC_Os01g54670.1.MSUv7.0 annot-version=v7.0, LOC_Os05g13440.1 pacid=33156964 transcript=LOC_Os05g13440.1 locus=LOC_Os05g13440 ID=LOC_Os05g13440.1.MSUv7.0 annot-version=v7.0	pveT_jg26609.t1, pveT_jg28319.t1	GWHPBEHZ021262	Solyc08g068300.2.1 pacid=36151025 transcript=Solyc08g068300.2.1 locus=Solyc08g068300.2 ID=Solyc08g068300.2.1.ITAG2.4 annot-version=ITAG2.4	KAH7854781.1	Vitpa02g09840	GSVIVT01035667001 pacid=17840789 transcript=GSVIVT01035667001 locus=GSVIVG01035667001 ID=GSVIVT01035667001.Genoscope12X annot-version=Genoscope.12X	ASEP0012191-RA	AVPIN0016344-RA, AVPIN0025714-RA	AVTHRUM0018137-RA, AVTHRUM0018139-RA, AVTHRUM0027400-RA, AVTHRUM0040900-RA	AWUL0011231-RA	hinf_g4483.t1	hpa1_g18837.t1	hpa2_g12754.t1	g8739.t1, g9963.t1
OG0006848	Acc13300.1, Acc23035.1	THS.03G0291750-mRNA-1	evm_27.model.AmTr_v1.0_scaffold00004.89 pacid=31550298 transcript=evm_27.model.AmTr_v1.0_scaffold00004.89 locus=evm_27.TU.AmTr_v1.0_scaffold00004.89 ID=evm_27.model.AmTr_v1.0_scaffold00004.89.v1.0 annot-version=v1.0	AT3G03770.1 pacid=19664519 transcript=AT3G03770.1 locus=AT3G03770 ID=AT3G03770.1.TAIR10 annot-version=TAIR10	CSS0020570.2	evm.model.fragScaff_scaffold_4.16	GY006970	LOC_Os03g57780.1 pacid=33128555 transcript=LOC_Os03g57780.1 locus=LOC_Os03g57780 ID=LOC_Os03g57780.1.MSUv7.0 annot-version=v7.0, LOC_Os07g07230.1 pacid=33117576 transcript=LOC_Os07g07230.1 locus=LOC_Os07g07230 ID=LOC_Os07g07230.1.MSUv7.0 annot-version=v7.0	pveT_jg26617.t1	GWHPBEHZ021287	Solyc01g068360.2.1 pacid=36138118 transcript=Solyc01g068360.2.1 locus=Solyc01g068360.2 ID=Solyc01g068360.2.1.ITAG2.4 annot-version=ITAG2.4, Solyc10g081420.1.1 pacid=36156242 transcript=Solyc10g081420.1.1 locus=Solyc10g081420.1 ID=Solyc10g081420.1.1.ITAG2.4 annot-version=ITAG2.4	KAH7855638.1	Vitpa02g09550, Vitpa03g11670	GSVIVT01029950001 pacid=17836589 transcript=GSVIVT01029950001 locus=GSVIVG01029950001 ID=GSVIVT01029950001.Genoscope12X annot-version=Genoscope.12X	ASEP0012184-RA	AVPIN0016350-RA, AVPIN0025721-RA	AVTHRUM0018146-RA, AVTHRUM0027403-RA	AWUL0011236-RA, AWUL0011558-RA, AWUL0020600-RA, AWUL0037298-RA	hinf_g23746.t2	hpa1_g51122.t2	hpa2_g46806.t2	g8748.t2
OG0006849	Acc13302.1, Acc23033.1	THS.13G0021310-mRNA-1	evm_27.model.AmTr_v1.0_scaffold00004.91 pacid=31550477 transcript=evm_27.model.AmTr_v1.0_scaffold00004.91 locus=evm_27.TU.AmTr_v1.0_scaffold00004.91 ID=evm_27.model.AmTr_v1.0_scaffold00004.91.v1.0 annot-version=v1.0	AT1G54440.2 pacid=19654979 transcript=AT1G54440.2 locus=AT1G54440 ID=AT1G54440.2.TAIR10 annot-version=TAIR10, AT5G35910.1 pacid=19668413 transcript=AT5G35910.1 locus=AT5G35910 ID=AT5G35910.1.TAIR10 annot-version=TAIR10	CSS0030941.1	evm.model.original_scaffold_2281.59	GY006964, GY038207	LOC_Os03g06190.1 pacid=33132374 transcript=LOC_Os03g06190.1 locus=LOC_Os03g06190 ID=LOC_Os03g06190.1.MSUv7.0 annot-version=v7.0, LOC_Os10g30100.1 pacid=33102091 transcript=LOC_Os10g30100.1 locus=LOC_Os10g30100 ID=LOC_Os10g30100.1.MSUv7.0 annot-version=v7.0	pveT_jg12689.t1, pveT_jg12692.t1, pveT_jg12693.t1	GWHPBEHZ021294	Solyc10g018520.1.1 pacid=36154459 transcript=Solyc10g018520.1.1 locus=Solyc10g018520.1 ID=Solyc10g018520.1.1.ITAG2.4 annot-version=ITAG2.4	KAH7853872.1	Vitpa02g09520	GSVIVT01029953001 pacid=17836592 transcript=GSVIVT01029953001 locus=GSVIVG01029953001 ID=GSVIVT01029953001.Genoscope12X annot-version=Genoscope.12X	ASEP0022325-RA	AVPIN0012909-RA, AVPIN0022862-RA	AVTHRUM0010695-RA, AVTHRUM0022874-RA	AWUL0008056-RA, AWUL0024749-RA	hinf_g10445.t1	hpa1_g30118.t1	hpa2_g26011.t1	g836.t1
OG0006850	Acc13303.1	THS.04G0061810-mRNA-1, THS.04G0065560-mRNA-1	evm_27.model.AmTr_v1.0_scaffold00004.93 pacid=31550363 transcript=evm_27.model.AmTr_v1.0_scaffold00004.93 locus=evm_27.TU.AmTr_v1.0_scaffold00004.93 ID=evm_27.model.AmTr_v1.0_scaffold00004.93.v1.0 annot-version=v1.0	AT2G21720.1 pacid=19641823 transcript=AT2G21720.1 locus=AT2G21720 ID=AT2G21720.1.TAIR10 annot-version=TAIR10	CSS0001986.1	evm.model.BG.288	GY006962	LOC_Os03g06180.1 pacid=33128027 transcript=LOC_Os03g06180.1 locus=LOC_Os03g06180 ID=LOC_Os03g06180.1.MSUv7.0 annot-version=v7.0	pveT_jg28345.t1	GWHPBEHZ021299	Solyc04g007290.2.1 pacid=36144136 transcript=Solyc04g007290.2.1 locus=Solyc04g007290.2 ID=Solyc04g007290.2.1.ITAG2.4 annot-version=ITAG2.4, Solyc05g009240.2.1 pacid=36145635 transcript=Solyc05g009240.2.1 locus=Solyc05g009240.2 ID=Solyc05g009240.2.1.ITAG2.4 annot-version=ITAG2.4	KAH7855110.1		GSVIVT01029954001 pacid=17836593 transcript=GSVIVT01029954001 locus=GSVIVG01029954001 ID=GSVIVT01029954001.Genoscope12X annot-version=Genoscope.12X	ASEP0001985-RA, ASEP0021501-RA	AVPIN0000931-RA, AVPIN0003293-RA, AVPIN0039682-RA, AVPIN0040607-RA	AVTHRUM0000933-RA, AVTHRUM0003362-RA, AVTHRUM0039647-RA	AWUL0000891-RA, AWUL0000892-RA, AWUL0003082-RA, AWUL0003083-RA	hinf_g4462.t1		hpa2_g12733.t1	g9993.t1
OG0006851	Acc13316.1, Acc23021.1	THS.13G0021220-mRNA-1	evm_27.model.AmTr_v1.0_scaffold00004.113 pacid=31550479 transcript=evm_27.model.AmTr_v1.0_scaffold00004.113 locus=evm_27.TU.AmTr_v1.0_scaffold00004.113 ID=evm_27.model.AmTr_v1.0_scaffold00004.113.v1.0 annot-version=v1.0	AT3G03790.3 pacid=19662355 transcript=AT3G03790.3 locus=AT3G03790 ID=AT3G03790.3.TAIR10 annot-version=TAIR10	CSS0005542.1, CSS0022490.1	evm.model.original_scaffold_2281.84	GY006939	LOC_Os07g07080.1 pacid=33117764 transcript=LOC_Os07g07080.1 locus=LOC_Os07g07080 ID=LOC_Os07g07080.1.MSUv7.0 annot-version=v7.0	pveT_jg12698.t1	GWHPBEHZ021331	Solyc01g056570.2.1 pacid=36140408 transcript=Solyc01g056570.2.1 locus=Solyc01g056570.2 ID=Solyc01g056570.2.1.ITAG2.4 annot-version=ITAG2.4	KAH7845983.1, KAH7856151.1	Vitpa02g09010, Vitpa02g09270, Vitpa09g08720	GSVIVT01022462001 pacid=17831302 transcript=GSVIVT01022462001 locus=GSVIVG01022462001 ID=GSVIVT01022462001.Genoscope12X annot-version=Genoscope.12X	ASEP0022328-RA	AVPIN0012912-RA, AVPIN0022864-RA	AVTHRUM0010698-RA, AVTHRUM0022876-RA, AVTHRUM0039897-RA	AWUL0008059-RA, AWUL0024751-RA	hinf_g10428.t1	hpa1_g30056.t1	hpa2_g25937.t1	g842.t1
OG0006852	Acc13398.1, Acc22954.1	THS.05G0169490-mRNA-1	evm_27.model.AmTr_v1.0_scaffold00040.84 pacid=31568038 transcript=evm_27.model.AmTr_v1.0_scaffold00040.84 locus=evm_27.TU.AmTr_v1.0_scaffold00040.84 ID=evm_27.model.AmTr_v1.0_scaffold00040.84.v1.0 annot-version=v1.0	AT5G06140.1 pacid=19672747 transcript=AT5G06140.1 locus=AT5G06140 ID=AT5G06140.1.TAIR10 annot-version=TAIR10	CSS0005836.1, CSS0032993.2, CSS0047631.1, CSS0048654.1	evm.model.BG.21	GY002180	LOC_Os01g64280.1 pacid=33125388 transcript=LOC_Os01g64280.1 locus=LOC_Os01g64280 ID=LOC_Os01g64280.1.MSUv7.0 annot-version=v7.0	pveT_jg28811.t1	GWHPBEHZ021473	Solyc09g010130.2.1 pacid=36133162 transcript=Solyc09g010130.2.1 locus=Solyc09g010130.2 ID=Solyc09g010130.2.1.ITAG2.4 annot-version=ITAG2.4	KAH7856098.1	Vitpa02g07580	GSVIVT01024302001 pacid=17832542 transcript=GSVIVT01024302001 locus=GSVIVG01024302001 ID=GSVIVT01024302001.Genoscope12X annot-version=Genoscope.12X, GSVIVT01033883001 pacid=17839513 transcript=GSVIVT01033883001 locus=GSVIVG01033883001 ID=GSVIVT01033883001.Genoscope12X annot-version=Genoscope.12X	ASEP0001886-RA	AVPIN0000810-RA, AVPIN0003183-RA, AVPIN0038617-RA	AVTHRUM0000804-RA, AVTHRUM0003252-RA	AWUL0000782-RA, AWUL0002978-RA	hinf_g4876.t1	hpa1_g19302.t2	hpa2_g13248.t1	g10383.t2
OG0006853	Acc13435.1, Acc22733.1, Acc24625.1	THS.21G0399610-mRNA-1	evm_27.model.AmTr_v1.0_scaffold00040.120 pacid=31567872 transcript=evm_27.model.AmTr_v1.0_scaffold00040.120 locus=evm_27.TU.AmTr_v1.0_scaffold00040.120 ID=evm_27.model.AmTr_v1.0_scaffold00040.120.v1.0 annot-version=v1.0, evm_27.model.AmTr_v1.0_scaffold00041.4 pacid=31559790 transcript=evm_27.model.AmTr_v1.0_scaffold00041.4 locus=evm_27.TU.AmTr_v1.0_scaffold00041.4 ID=evm_27.model.AmTr_v1.0_scaffold00041.4.v1.0 annot-version=v1.0	AT2G27580.1 pacid=19641048 transcript=AT2G27580.1 locus=AT2G27580 ID=AT2G27580.1.TAIR10 annot-version=TAIR10, AT2G36320.1 pacid=19641435 transcript=AT2G36320.1 locus=AT2G36320 ID=AT2G36320.1.TAIR10 annot-version=TAIR10, AT3G52800.1 pacid=19663550 transcript=AT3G52800.1 locus=AT3G52800 ID=AT3G52800.1.TAIR10 annot-version=TAIR10	CSS0001914.1, CSS0044866.1	evm.model.original_scaffold_985.15	GY002241, GY014122	LOC_Os01g56040.1 pacid=33119579 transcript=LOC_Os01g56040.1 locus=LOC_Os01g56040 ID=LOC_Os01g56040.1.MSUv7.0 annot-version=v7.0, LOC_Os02g32840.1 pacid=33135999 transcript=LOC_Os02g32840.1 locus=LOC_Os02g32840 ID=LOC_Os02g32840.1.MSUv7.0 annot-version=v7.0	pveT_jg28760.t1	GWHPBEHZ021756	Solyc09g009590.1.1 pacid=36131826 transcript=Solyc09g009590.1.1 locus=Solyc09g009590.1 ID=Solyc09g009590.1.1.ITAG2.4 annot-version=ITAG2.4, Solyc10g083460.1.1 pacid=36154723 transcript=Solyc10g083460.1.1 locus=Solyc10g083460.1 ID=Solyc10g083460.1.1.ITAG2.4 annot-version=ITAG2.4	KAH7855803.1	Vitpa02g07200, Vitpa08g12760, Vitpa10g23780	GSVIVT01019927001 pacid=17829461 transcript=GSVIVT01019927001 locus=GSVIVG01019927001 ID=GSVIVT01019927001.Genoscope12X annot-version=Genoscope.12X, GSVIVT01019930001 pacid=17829464 transcript=GSVIVT01019930001 locus=GSVIVG01019930001 ID=GSVIVT01019930001.Genoscope12X annot-version=Genoscope.12X			AVTHRUM0007295-RA		hinf_g4908.t1	hpa1_g19337.t1	hpa2_g13280.t1	g10352.t1
OG0006854	Acc13490.1, Acc19135.1	THS.17G0027650-mRNA-1, THS.17G0028880-mRNA-1	evm_27.model.AmTr_v1.0_scaffold00021.16 pacid=31563404 transcript=evm_27.model.AmTr_v1.0_scaffold00021.16 locus=evm_27.TU.AmTr_v1.0_scaffold00021.16 ID=evm_27.model.AmTr_v1.0_scaffold00021.16.v1.0 annot-version=v1.0	AT1G16900.1 pacid=19654617 transcript=AT1G16900.1 locus=AT1G16900 ID=AT1G16900.1.TAIR10 annot-version=TAIR10	CSS0003229.1, CSS0014594.1	evm.model.original_scaffold_2461.128	GY021413	LOC_Os01g11070.1 pacid=33120550 transcript=LOC_Os01g11070.1 locus=LOC_Os01g11070 ID=LOC_Os01g11070.1.MSUv7.0 annot-version=v7.0	pveT_jg30044.t1, pveT_jg32286.t1	GWHPBEHZ014306	Solyc07g062540.2.1 pacid=36160329 transcript=Solyc07g062540.2.1 locus=Solyc07g062540.2 ID=Solyc07g062540.2.1.ITAG2.4 annot-version=ITAG2.4	KAH7861770.1	Vitpa02g22540, Vitpa07g15900	GSVIVT01014208001 pacid=17825240 transcript=GSVIVT01014208001 locus=GSVIVG01014208001 ID=GSVIVT01014208001.Genoscope12X annot-version=Genoscope.12X	ASEP0016955-RA, ASEP0026617-RA	AVPIN0035684-RA, AVPIN0037077-RA	AVTHRUM0035873-RA, AVTHRUM0037308-RA	AWUL0033289-RA, AWUL0034591-RA	hinf_g19670.t1	hpa1_g45335.t1	hpa2_g41628.t1	g21677.t1
OG0006855	Acc13588.1	THS.17G0026720-mRNA-1	evm_27.model.AmTr_v1.0_scaffold00028.63 pacid=31561969 transcript=evm_27.model.AmTr_v1.0_scaffold00028.63 locus=evm_27.TU.AmTr_v1.0_scaffold00028.63 ID=evm_27.model.AmTr_v1.0_scaffold00028.63.v1.0 annot-version=v1.0	AT2G04900.1 pacid=19638548 transcript=AT2G04900.1 locus=AT2G04900 ID=AT2G04900.1.TAIR10 annot-version=TAIR10	CSS0018696.1, CSS0021565.1	evm.model.fragScaff_scaffold_32.234, evm.model.fragScaff_scaffold_97.21	GY021604		pveT_jg3193.t1, pveT_jg3195.t1		Solyc07g047700.2.1 pacid=36160670 transcript=Solyc07g047700.2.1 locus=Solyc07g047700.2 ID=Solyc07g047700.2.1.ITAG2.4 annot-version=ITAG2.4	KAH7842203.1, KAH7843784.1, KAH7845143.1	Vitpa02g24550, Vitpa07g17940	GSVIVT01030518001 pacid=17837006 transcript=GSVIVT01030518001 locus=GSVIVG01030518001 ID=GSVIVT01030518001.Genoscope12X annot-version=Genoscope.12X, GSVIVT01030523001 pacid=17837010 transcript=GSVIVT01030523001 locus=GSVIVG01030523001 ID=GSVIVT01030523001.Genoscope12X annot-version=Genoscope.12X		AVPIN0031009-RA, AVPIN0037145-RA	AVTHRUM0032533-RA, AVTHRUM0037376-RA	AWUL0027661-RA, AWUL0034652-RA	hinf_g19579.t1	hpa1_g37961.t2, hpa1_g45227.t1	hpa2_g34913.t2, hpa2_g41521.t1	g25684.t1
OG0006856	Acc13628.1	THS.02G0319030-mRNA-1	evm_27.model.AmTr_v1.0_scaffold00019.229 pacid=31572354 transcript=evm_27.model.AmTr_v1.0_scaffold00019.229 locus=evm_27.TU.AmTr_v1.0_scaffold00019.229 ID=evm_27.model.AmTr_v1.0_scaffold00019.229.v1.0 annot-version=v1.0	AT1G05090.1 pacid=19656039 transcript=AT1G05090.1 locus=AT1G05090 ID=AT1G05090.1.TAIR10 annot-version=TAIR10, AT4G20720.1 pacid=19646397 transcript=AT4G20720.1 locus=AT4G20720 ID=AT4G20720.1.TAIR10 annot-version=TAIR10	CSS0010990.1, CSS0011006.1, CSS0039058.1	evm.model.fragScaff_scaffold_32.115, evm.model.fragScaff_scaffold_50.131, evm.model.fragScaff_scaffold_50.132, evm.model.fragScaff_scaffold_50.177	GY026514	LOC_Os08g34760.1 pacid=33103502 transcript=LOC_Os08g34760.1 locus=LOC_Os08g34760 ID=LOC_Os08g34760.1.MSUv7.0 annot-version=v7.0	pveT_jg19649.t1		Solyc07g049750.2.1 pacid=36161500 transcript=Solyc07g049750.2.1 locus=Solyc07g049750.2 ID=Solyc07g049750.2.1.ITAG2.4 annot-version=ITAG2.4	KAH7860128.1	Vitpa07g19080	GSVIVT01030472001 pacid=17836966 transcript=GSVIVT01030472001 locus=GSVIVG01030472001 ID=GSVIVT01030472001.Genoscope12X annot-version=Genoscope.12X	ASEP0007997-RA	AVPIN0024184-RA, AVPIN0030829-RA	AVTHRUM0024503-RA, AVTHRUM0024518-RA, AVTHRUM0032714-RA	AWUL0027509-RA, AWUL0035735-RA	hinf_g16068.t1	hpa1_g38679.t1	hpa2_g35702.t1	g12730.t1
OG0006857	Acc13792.1, Acc19018.1	THS.17G0172860-mRNA-1	evm_27.model.AmTr_v1.0_scaffold00003.366 pacid=31565491 transcript=evm_27.model.AmTr_v1.0_scaffold00003.366 locus=evm_27.TU.AmTr_v1.0_scaffold00003.366 ID=evm_27.model.AmTr_v1.0_scaffold00003.366.v1.0 annot-version=v1.0	AT1G03520.1 pacid=19654003 transcript=AT1G03520.1 locus=AT1G03520 ID=AT1G03520.1.TAIR10 annot-version=TAIR10, AT4G03340.1 pacid=19643824 transcript=AT4G03340.1 locus=AT4G03340 ID=AT4G03340.1.TAIR10 annot-version=TAIR10	CSS0009650.1	evm.model.fragScaff_scaffold_15.116, evm.model.original_scaffold_844.22	GY026818	LOC_Os08g04790.1 pacid=33107090 transcript=LOC_Os08g04790.1 locus=LOC_Os08g04790 ID=LOC_Os08g04790.1.MSUv7.0 annot-version=v7.0	pveT_jg19812.t1	GWHPBEHZ014737	Solyc07g054440.2.1 pacid=36161696 transcript=Solyc07g054440.2.1 locus=Solyc07g054440.2 ID=Solyc07g054440.2.1.ITAG2.4 annot-version=ITAG2.4	KAH7859405.1	Vitpa02g17340, Vitpa02g17460, Vitpa07g21200	GSVIVT01030572001 pacid=17837051 transcript=GSVIVT01030572001 locus=GSVIVG01030572001 ID=GSVIVT01030572001.Genoscope12X annot-version=Genoscope.12X	ASEP0008037-RA, ASEP0008040-RA	AVPIN0024148-RA, AVPIN0030802-RA	AVTHRUM0024558-RA, AVTHRUM0032744-RA	AWUL0025985-RA, AWUL0027484-RA	hinf_g15900.t1	hpa1_g38566.t1	hpa2_g35582.t1	g12836.t1
OG0006858	Acc13803.1	THS.01G0229960-mRNA-1, THS.17G0172770-mRNA-1		AT2G20870.1 pacid=19639895 transcript=AT2G20870.1 locus=AT2G20870 ID=AT2G20870.1.TAIR10 annot-version=TAIR10, AT4G28160.1 pacid=19644219 transcript=AT4G28160.1 locus=AT4G28160 ID=AT4G28160.1.TAIR10 annot-version=TAIR10	CSS0017413.1, CSS0029289.1, CSS0036536.1	evm.model.fragScaff_scaffold_15.140	GY026837	LOC_Os07g37850.1 pacid=33113773 transcript=LOC_Os07g37850.1 locus=LOC_Os07g37850 ID=LOC_Os07g37850.1.MSUv7.0 annot-version=v7.0	pveT_jg19827.t1	GWHPBEHZ013054, GWHPBEHZ014752, GWHPBEHZ014753	Solyc07g054310.1.1 pacid=36161126 transcript=Solyc07g054310.1.1 locus=Solyc07g054310.1 ID=Solyc07g054310.1.1.ITAG2.4 annot-version=ITAG2.4	KAH7859775.1	Vitpa07g21320, Vitpa07g21330		ASEP0008049-RA, ASEP0008050-RA, ASEP0008051-RA			AWUL0025980-RA, AWUL0025981-RA, AWUL0027475-RA, AWUL0027476-RA, AWUL0027477-RA, AWUL0036516-RA, AWUL0036517-RA	hinf_g15888.t1			g12844.t1
OG0006859	Acc13852.1, Acc13853.1, Acc18969.1	THS.09G0144250-mRNA-1	evm_27.model.AmTr_v1.0_scaffold00032.267 pacid=31559984 transcript=evm_27.model.AmTr_v1.0_scaffold00032.267 locus=evm_27.TU.AmTr_v1.0_scaffold00032.267 ID=evm_27.model.AmTr_v1.0_scaffold00032.267.v1.0 annot-version=v1.0	AT2G20650.1 pacid=19640073 transcript=AT2G20650.1 locus=AT2G20650 ID=AT2G20650.1.TAIR10 annot-version=TAIR10, AT4G28370.1 pacid=19648014 transcript=AT4G28370.1 locus=AT4G28370 ID=AT4G28370.1.TAIR10 annot-version=TAIR10	CSS0000262.1, CSS0014582.1	evm.model.fragScaff_scaffold_15.222, evm.model.original_scaffold_2037.86	GY027004	LOC_Os07g31850.1 pacid=33118381 transcript=LOC_Os07g31850.1 locus=LOC_Os07g31850 ID=LOC_Os07g31850.1.MSUv7.0 annot-version=v7.0	pveT_jg19899.t1	GWHPBEHZ014845	Solyc07g053850.2.1 pacid=36161065 transcript=Solyc07g053850.2.1 locus=Solyc07g053850.2 ID=Solyc07g053850.2.1.ITAG2.4 annot-version=ITAG2.4, Solyc12g005470.1.1 pacid=36147387 transcript=Solyc12g005470.1.1 locus=Solyc12g005470.1 ID=Solyc12g005470.1.1.ITAG2.4 annot-version=ITAG2.4	KAH7859954.1	Vitpa07g21970	GSVIVT01020571001 pacid=17829898 transcript=GSVIVT01020571001 locus=GSVIVG01020571001 ID=GSVIVT01020571001.Genoscope12X annot-version=Genoscope.12X	ASEP0008071-RA, ASEP0017486-RA	AVPIN0013600-RA	AVTHRUM0011388-RA, AVTHRUM0032765-RA	AWUL0014416-RA, AWUL0027461-RA	hinf_g15856.t1	hpa1_g38499.t1	hpa2_g35499.t1	g12889.t1
OG0006860	Acc13931.1, Acc18892.1, Acc18894.1	THS.22G0112870-mRNA-1, THS.22G0366660-mRNA-1	evm_27.model.AmTr_v1.0_scaffold00025.9 pacid=31566656 transcript=evm_27.model.AmTr_v1.0_scaffold00025.9 locus=evm_27.TU.AmTr_v1.0_scaffold00025.9 ID=evm_27.model.AmTr_v1.0_scaffold00025.9.v1.0 annot-version=v1.0, evm_27.model.AmTr_v1.0_scaffold00029.448 pacid=31549971 transcript=evm_27.model.AmTr_v1.0_scaffold00029.448 locus=evm_27.TU.AmTr_v1.0_scaffold00029.448 ID=evm_27.model.AmTr_v1.0_scaffold00029.448.v1.0 annot-version=v1.0	AT3G18620.1 pacid=19660092 transcript=AT3G18620.1 locus=AT3G18620 ID=AT3G18620.1.TAIR10 annot-version=TAIR10	CSS0004178.1	evm.model.fragScaff_scaffold_41.77	GY027335	LOC_Os04g57819.2 pacid=33110282 transcript=LOC_Os04g57819.2 locus=LOC_Os04g57819 ID=LOC_Os04g57819.2.MSUv7.0 annot-version=v7.0, LOC_Os06g20400.5 pacid=33149173 transcript=LOC_Os06g20400.5 locus=LOC_Os06g20400 ID=LOC_Os06g20400.5.MSUv7.0 annot-version=v7.0	pveT_jg3735.t1	GWHPBEHZ014989	Solyc04g009380.1.1 pacid=36143164 transcript=Solyc04g009380.1.1 locus=Solyc04g009380.1 ID=Solyc04g009380.1.1.ITAG2.4 annot-version=ITAG2.4	KAH7860511.1	Vitpa02g11240, Vitpa07g23540	GSVIVT01010179001 pacid=17822431 transcript=GSVIVT01010179001 locus=GSVIVG01010179001 ID=GSVIVT01010179001.Genoscope12X annot-version=Genoscope.12X	ASEP0026935-RA	AVPIN0035989-RA, AVPIN0037339-RA	AVTHRUM0036188-RA, AVTHRUM0037565-RA	AWUL0033600-RA, AWUL0034849-RA	hinf_g19982.t1	hpa1_g45717.t1	hpa2_g42023.t1	g25253.t1
OG0006861	Acc13979.1	THS.21G0135340-mRNA-1, THS.21G0400370-mRNA-1	evm_27.model.AmTr_v1.0_scaffold00060.73 pacid=31554879 transcript=evm_27.model.AmTr_v1.0_scaffold00060.73 locus=evm_27.TU.AmTr_v1.0_scaffold00060.73 ID=evm_27.model.AmTr_v1.0_scaffold00060.73.v1.0 annot-version=v1.0	AT1G24793.1 pacid=19658249 transcript=AT1G24793.1 locus=AT1G24793 ID=AT1G24793.1.TAIR10 annot-version=TAIR10, AT1G24880.1 pacid=19649134 transcript=AT1G24880.1 locus=AT1G24880 ID=AT1G24880.1.TAIR10 annot-version=TAIR10, AT1G25054.1 pacid=19655781 transcript=AT1G25054.1 locus=AT1G25054 ID=AT1G25054.1.TAIR10 annot-version=TAIR10, AT1G25145.1 pacid=19655115 transcript=AT1G25145.1 locus=AT1G25145 ID=AT1G25145.1.TAIR10 annot-version=TAIR10, AT1G25210.1 pacid=19649399 transcript=AT1G25210.1 locus=AT1G25210 ID=AT1G25210.1.TAIR10 annot-version=TAIR10	CSS0001732.1, CSS0004101.1, CSS0005024.1, CSS0007559.1	evm.model.original_scaffold_2523.201	GY028194	LOC_Os03g12320.1 pacid=33129785 transcript=LOC_Os03g12320.1 locus=LOC_Os03g12320 ID=LOC_Os03g12320.1.MSUv7.0 annot-version=v7.0	pveT_jg25082.t1	GWHPBEHZ028400	Solyc00g090110.1.1 pacid=36127790 transcript=Solyc00g090110.1.1 locus=Solyc00g090110.1 ID=Solyc00g090110.1.1.ITAG2.4 annot-version=ITAG2.4, Solyc07g008850.2.1 pacid=36161888 transcript=Solyc07g008850.2.1 locus=Solyc07g008850.2 ID=Solyc07g008850.2.1.ITAG2.4 annot-version=ITAG2.4	KAH7835879.1	Vitpa117g00180	GSVIVT01011660001 pacid=17823463 transcript=GSVIVT01011660001 locus=GSVIVG01011660001 ID=GSVIVT01011660001.Genoscope12X annot-version=Genoscope.12X	ASEP0016094-RA	AVPIN0005749-RA	AVTHRUM0005703-RA	AWUL0005428-RA	hinf_g4262.t1	hpa1_g18662.t1	hpa2_g12505.t1	g19619.t1
OG0006862	Acc14063.1, Acc28448.1, Acc31350.1, Acc32939.1, Acc32940.1	THS.21G0330970-mRNA-1	evm_27.model.AmTr_v1.0_scaffold00006.16 pacid=31560529 transcript=evm_27.model.AmTr_v1.0_scaffold00006.16 locus=evm_27.TU.AmTr_v1.0_scaffold00006.16 ID=evm_27.model.AmTr_v1.0_scaffold00006.16.v1.0 annot-version=v1.0	AT1G15140.1 pacid=19651162 transcript=AT1G15140.1 locus=AT1G15140 ID=AT1G15140.1.TAIR10 annot-version=TAIR10	CSS0000916.1, CSS0048780.1	evm.model.fragScaff_scaffold_3.618	GY041806, GY041807	LOC_Os01g03050.1 pacid=33122797 transcript=LOC_Os01g03050.1 locus=LOC_Os01g03050 ID=LOC_Os01g03050.1.MSUv7.0 annot-version=v7.0, LOC_Os02g22260.1 pacid=33136809 transcript=LOC_Os02g22260.1 locus=LOC_Os02g22260 ID=LOC_Os02g22260.1.MSUv7.0 annot-version=v7.0	pveT_jg32066.t1	GWHPBEHZ028700	Solyc05g008450.2.1 pacid=36145364 transcript=Solyc05g008450.2.1 locus=Solyc05g008450.2 ID=Solyc05g008450.2.1.ITAG2.4 annot-version=ITAG2.4	KAH7834222.1	Vitpa01g19150	GSVIVT01011796001 pacid=17823569 transcript=GSVIVT01011796001 locus=GSVIVG01011796001 ID=GSVIVT01011796001.Genoscope12X annot-version=Genoscope.12X	ASEP0017605-RA			AWUL0020111-RA, AWUL0038742-RA	hinf_g12338.t1, hinf_g4209.t1	hpa1_g18607.t1, hpa1_g33746.t1	hpa2_g12453.t1, hpa2_g30307.t1	g21516.t1
OG0006863	Acc14115.1	THS.14G0265380-mRNA-1	evm_27.model.AmTr_v1.0_scaffold00006.238 pacid=31560368 transcript=evm_27.model.AmTr_v1.0_scaffold00006.238 locus=evm_27.TU.AmTr_v1.0_scaffold00006.238 ID=evm_27.model.AmTr_v1.0_scaffold00006.238.v1.0 annot-version=v1.0	AT1G68850.1 pacid=19656726 transcript=AT1G68850.1 locus=AT1G68850 ID=AT1G68850.1.TAIR10 annot-version=TAIR10	CSS0036349.1, CSS0041503.1, CSS0045675.1	evm.model.fragScaff_scaffold_3.436_evm.model.fragScaff_scaffold_3.437	GY010106, GY010108, GY010117	LOC_Os06g16350.1 pacid=33144489 transcript=LOC_Os06g16350.1 locus=LOC_Os06g16350 ID=LOC_Os06g16350.1.MSUv7.0 annot-version=v7.0	pveT_jg29876.t1, pveT_jg30468.t1	GWHPBEHZ010699	Solyc05g010330.2.1 pacid=36145936 transcript=Solyc05g010330.2.1 locus=Solyc05g010330.2 ID=Solyc05g010330.2.1.ITAG2.4 annot-version=ITAG2.4	KAH7835121.1	Vitpa05g19180	GSVIVT01010168001 pacid=17822426 transcript=GSVIVT01010168001 locus=GSVIVG01010168001 ID=GSVIVT01010168001.Genoscope12X annot-version=Genoscope.12X	ASEP0001468-RA	AVPIN0001654-RA, AVPIN0003985-RA	AVTHRUM0001712-RA, AVTHRUM0003960-RA	AWUL0001527-RA, AWUL0003792-RA	hinf_g9197.t1	hpa1_g27169.t1	hpa2_g21747.t1	g8377.t1, g8378.t1
OG0006864	Acc14262.1, Acc32771.1	THS.14G0264630-mRNA-1	evm_27.model.AmTr_v1.0_scaffold00049.32 pacid=31574680 transcript=evm_27.model.AmTr_v1.0_scaffold00049.32 locus=evm_27.TU.AmTr_v1.0_scaffold00049.32 ID=evm_27.model.AmTr_v1.0_scaffold00049.32.v1.0 annot-version=v1.0	AT1G67650.1 pacid=19650985 transcript=AT1G67650.1 locus=AT1G67650 ID=AT1G67650.1.TAIR10 annot-version=TAIR10, AT1G67680.1 pacid=19651578 transcript=AT1G67680.1 locus=AT1G67680 ID=AT1G67680.1.TAIR10 annot-version=TAIR10	CSS0004768.1, CSS0018349.1, CSS0034811.1	evm.model.original_scaffold_2434.23	GY042344	LOC_Os01g66560.1 pacid=33123341 transcript=LOC_Os01g66560.1 locus=LOC_Os01g66560 ID=LOC_Os01g66560.1.MSUv7.0 annot-version=v7.0	pveT_jg26335.t1	GWHPBEHZ010943	Solyc01g047590.1.1 pacid=36140243 transcript=Solyc01g047590.1.1 locus=Solyc01g047590.1 ID=Solyc01g047590.1.1.ITAG2.4 annot-version=ITAG2.4, Solyc11g062270.1.1 pacid=36153018 transcript=Solyc11g062270.1.1 locus=Solyc11g062270.1 ID=Solyc11g062270.1.1.ITAG2.4 annot-version=ITAG2.4	KAH7834777.1	Vitpa01g11920, Vitpa05g22360	GSVIVT01010320001 pacid=17822529 transcript=GSVIVT01010320001 locus=GSVIVG01010320001 ID=GSVIVT01010320001.Genoscope12X annot-version=Genoscope.12X	ASEP0012542-RA	AVPIN0016544-RA, AVPIN0025932-RA	AVTHRUM0018338-RA, AVTHRUM0027608-RA	AWUL0011414-RA, AWUL0020789-RA	hinf_g5303.t1	hpa1_g19764.t1	hpa2_g13724.t1	g8509.t1
OG0006865	Acc14285.1	THS.14G0265410-mRNA-1	evm_27.model.AmTr_v1.0_scaffold00016.157 pacid=31569575 transcript=evm_27.model.AmTr_v1.0_scaffold00016.157 locus=evm_27.TU.AmTr_v1.0_scaffold00016.157 ID=evm_27.model.AmTr_v1.0_scaffold00016.157.v1.0 annot-version=v1.0	AT1G67350.1 pacid=19654604 transcript=AT1G67350.1 locus=AT1G67350 ID=AT1G67350.1.TAIR10 annot-version=TAIR10	CSS0025775.2	evm.model.original_scaffold_2315.41	GY042158	LOC_Os03g48110.1 pacid=33130400 transcript=LOC_Os03g48110.1 locus=LOC_Os03g48110 ID=LOC_Os03g48110.1.MSUv7.0 annot-version=v7.0		GWHPBEHZ010383, GWHPBEHZ012046		KAH7833085.1, KAH7845333.1		GSVIVT01010482001 pacid=17822643 transcript=GSVIVT01010482001 locus=GSVIVG01010482001 ID=GSVIVT01010482001.Genoscope12X annot-version=Genoscope.12X	ASEP0001463-RA, ASEP0012464-RA	AVPIN0016494-RA, AVPIN0040392-RA, AVPIN0040529-RA	AVTHRUM0003955-RA, AVTHRUM0018293-RA, AVTHRUM0027561-RA	AWUL0001523-RA, AWUL0011372-RA, AWUL0020750-RA	hinf_g5145.t1, hinf_g9199.t1	hpa1_g19609.t1, hpa1_g27171.t1	hpa2_g13562.t1, hpa2_g21749.t1	g8260.t1
OG0006866	Acc14342.1, Acc32683.1	THS.01G0080900-mRNA-1, THS.01G0327750-mRNA-1	evm_27.model.AmTr_v1.0_scaffold00016.232 pacid=31569847 transcript=evm_27.model.AmTr_v1.0_scaffold00016.232 locus=evm_27.TU.AmTr_v1.0_scaffold00016.232 ID=evm_27.model.AmTr_v1.0_scaffold00016.232.v1.0 annot-version=v1.0	AT5G13390.1 pacid=19669132 transcript=AT5G13390.1 locus=AT5G13390 ID=AT5G13390.1.TAIR10 annot-version=TAIR10	CSS0020507.1, CSS0027672.1	evm.model.original_scaffold_1085.52	GY029516, GY029517	LOC_Os11g32470.1 pacid=33160779 transcript=LOC_Os11g32470.1 locus=LOC_Os11g32470 ID=LOC_Os11g32470.1.MSUv7.0 annot-version=v7.0	pveT_jg7393.t1	GWHPBEHZ011064, GWHPBEHZ011118	Solyc00g006830.2.1 pacid=36127761 transcript=Solyc00g006830.2.1 locus=Solyc00g006830.2 ID=Solyc00g006830.2.1.ITAG2.4 annot-version=ITAG2.4	KAH7834636.1	Vitpa01g10670, Vitpa05g23800	GSVIVT01001111001 pacid=17817371 transcript=GSVIVT01001111001 locus=GSVIVG01001111001 ID=GSVIVT01001111001.Genoscope12X annot-version=Genoscope.12X	ASEP0018061-RA	AVPIN0018102-RA, AVPIN0019962-RA	AVTHRUM0013915-RA, AVTHRUM0019961-RA	AWUL0014026-RA, AWUL0019788-RA	hinf_g14631.t1	hpa1_g4048.t1	hpa2_g7173.t1	g2567.t1
OG0006867	Acc14411.1, Acc32640.1	THS.04G0063980-mRNA-1, THS.04G0157820-mRNA-1	evm_27.model.AmTr_v1.0_scaffold00044.58 pacid=31575505 transcript=evm_27.model.AmTr_v1.0_scaffold00044.58 locus=evm_27.TU.AmTr_v1.0_scaffold00044.58 ID=evm_27.model.AmTr_v1.0_scaffold00044.58.v1.0 annot-version=v1.0	AT2G42080.1 pacid=19638993 transcript=AT2G42080.1 locus=AT2G42080 ID=AT2G42080.1.TAIR10 annot-version=TAIR10, AT3G58020.1 pacid=19661246 transcript=AT3G58020.1 locus=AT3G58020 ID=AT3G58020.1.TAIR10 annot-version=TAIR10	CSS0019314.1	evm.model.original_scaffold_934.53	GY002753	LOC_Os07g28800.1 pacid=33115937 transcript=LOC_Os07g28800.1 locus=LOC_Os07g28800 ID=LOC_Os07g28800.1.MSUv7.0 annot-version=v7.0	pveT_jg28095.t1	GWHPBEHZ020921	Solyc03g063350.2.1 pacid=36134537 transcript=Solyc03g063350.2.1 locus=Solyc03g063350.2 ID=Solyc03g063350.2.1.ITAG2.4 annot-version=ITAG2.4	KAH7856045.1	Vitpa03g31110	GSVIVT01033493001 pacid=17839197 transcript=GSVIVT01033493001 locus=GSVIVG01033493001 ID=GSVIVT01033493001.Genoscope12X annot-version=Genoscope.12X	ASEP0002372-RA	AVPIN0007666-RA, AVPIN0009791-RA	AVTHRUM0007656-RA, AVTHRUM0015910-RA	AWUL0009204-RA, AWUL0017007-RA	hinf_g4651.t1, hinf_g4654.t1	hpa1_g19037.t1, hpa1_g19039.t1	hpa2_g12963.t1, hpa2_g12965.t1	g9748.t1
OG0006868	Acc14412.1, Acc32639.1	THS.03G0050410-mRNA-1, THS.03G0289860-mRNA-1	evm_27.model.AmTr_v1.0_scaffold00044.70 pacid=31575386 transcript=evm_27.model.AmTr_v1.0_scaffold00044.70 locus=evm_27.TU.AmTr_v1.0_scaffold00044.70 ID=evm_27.model.AmTr_v1.0_scaffold00044.70.v1.0 annot-version=v1.0	AT2G42110.1 pacid=19638194 transcript=AT2G42110.1 locus=AT2G42110 ID=AT2G42110.1.TAIR10 annot-version=TAIR10	CSS0009036.1, CSS0022484.1	evm.model.original_scaffold_934.45	GY002748	LOC_Os03g03630.1 pacid=33130011 transcript=LOC_Os03g03630.1 locus=LOC_Os03g03630 ID=LOC_Os03g03630.1.MSUv7.0 annot-version=v7.0, LOC_Os11g48010.1 pacid=33163767 transcript=LOC_Os11g48010.1 locus=LOC_Os11g48010 ID=LOC_Os11g48010.1.MSUv7.0 annot-version=v7.0	pveT_jg28097.t1	GWHPBEHZ020922	Solyc03g120950.2.1 pacid=36134621 transcript=Solyc03g120950.2.1 locus=Solyc03g120950.2 ID=Solyc03g120950.2.1.ITAG2.4 annot-version=ITAG2.4	KAH7853517.1	Vitpa03g31170	GSVIVT01033497001 pacid=17839200 transcript=GSVIVT01033497001 locus=GSVIVG01033497001 ID=GSVIVT01033497001.Genoscope12X annot-version=Genoscope.12X	ASEP0006031-RA	AVPIN0028312-RA, AVPIN0029908-RA	AVTHRUM0025503-RA, AVTHRUM0025504-RA, AVTHRUM0028992-RA, AVTHRUM0040949-RA	AWUL0023161-RA, AWUL0030883-RA	hinf_g4649.t1	hpa1_g19035.t1	hpa2_g12961.t1	g9750.t1
OG0006869	Acc14685.1, Acc25687.1	THS.04G0208340-mRNA-1	evm_27.model.AmTr_v1.0_scaffold00049.17 pacid=31574635 transcript=evm_27.model.AmTr_v1.0_scaffold00049.17 locus=evm_27.TU.AmTr_v1.0_scaffold00049.17 ID=evm_27.model.AmTr_v1.0_scaffold00049.17.v1.0 annot-version=v1.0	AT3G24650.1 pacid=19661069 transcript=AT3G24650.1 locus=AT3G24650 ID=AT3G24650.1.TAIR10 annot-version=TAIR10	CSS0042217.1	evm.model.original_scaffold_1666.72, evm.model.original_scaffold_1962.62	GY022284, GY038927	LOC_Os01g68370.1 pacid=33121891 transcript=LOC_Os01g68370.1 locus=LOC_Os01g68370 ID=LOC_Os01g68370.1.MSUv7.0 annot-version=v7.0	pveT_jg12047.t1	GWHPBEHZ000360	Solyc06g083590.2.1 pacid=36129267 transcript=Solyc06g083590.2.1 locus=Solyc06g083590.2 ID=Solyc06g083590.2.1.ITAG2.4 annot-version=ITAG2.4, Solyc06g083600.1.1 pacid=36130816 transcript=Solyc06g083600.1.1 locus=Solyc06g083600.1 ID=Solyc06g083600.1.1.ITAG2.4 annot-version=ITAG2.4	KAH7864348.1	Vitpa11g09290, Vitpa12g06690	GSVIVT01028540001 pacid=17835644 transcript=GSVIVT01028540001 locus=GSVIVG01028540001 ID=GSVIVT01028540001.Genoscope12X annot-version=Genoscope.12X	ASEP0018385-RA	AVPIN0018333-RA, AVPIN0020172-RA	AVTHRUM0014122-RA, AVTHRUM0020196-RA	AWUL0013822-RA, AWUL0019592-RA, AWUL0019594-RA	hinf_g11789.t1	hpa1_g33089.t1	hpa2_g29665.t1	g17707.t1
OG0006870	Acc14742.1, Acc25723.1	THS.04G0207240-mRNA-1	evm_27.model.AmTr_v1.0_scaffold00049.203 pacid=31574830 transcript=evm_27.model.AmTr_v1.0_scaffold00049.203 locus=evm_27.TU.AmTr_v1.0_scaffold00049.203 ID=evm_27.model.AmTr_v1.0_scaffold00049.203.v1.0 annot-version=v1.0	AT5G48520.1 pacid=19671721 transcript=AT5G48520.1 locus=AT5G48520 ID=AT5G48520.1.TAIR10 annot-version=TAIR10	CSS0003762.1, CSS0025127.1	evm.model.original_scaffold_1666.148	GY022189, GY040943, GY040944	LOC_Os06g08730.1 pacid=33145582 transcript=LOC_Os06g08730.1 locus=LOC_Os06g08730 ID=LOC_Os06g08730.1.MSUv7.0 annot-version=v7.0, LOC_Os07g08810.1 pacid=33113822 transcript=LOC_Os07g08810.1 locus=LOC_Os07g08810 ID=LOC_Os07g08810.1.MSUv7.0 annot-version=v7.0	pveT_jg12112.t1	GWHPBEHZ007509, GWHPBEHZ023408	Solyc06g083090.2.1 pacid=36131093 transcript=Solyc06g083090.2.1 locus=Solyc06g083090.2 ID=Solyc06g083090.2.1.ITAG2.4 annot-version=ITAG2.4, Solyc06g083100.1.1 pacid=36129632 transcript=Solyc06g083100.1.1 locus=Solyc06g083100.1 ID=Solyc06g083100.1.1.ITAG2.4 annot-version=ITAG2.4	KAH7848695.1, KAH7855408.1	Vitpa11g08350	GSVIVT01002254001 pacid=17818041 transcript=GSVIVT01002254001 locus=GSVIVG01002254001 ID=GSVIVT01002254001.Genoscope12X annot-version=Genoscope.12X, GSVIVT01006234001 pacid=17819793 transcript=GSVIVT01006234001 locus=GSVIVG01006234001 ID=GSVIVT01006234001.Genoscope12X annot-version=Genoscope.12X	ASEP0014491-RA	AVPIN0006887-RA	AVTHRUM0006852-RA	AWUL0006482-RA	hinf_g21989.t1	hpa1_g49081.t1	hpa2_g44806.t1	g304.t1
OG0006871	Acc14754.1	THS.13G0016820-mRNA-1	evm_27.model.AmTr_v1.0_scaffold00065.109 pacid=31553713 transcript=evm_27.model.AmTr_v1.0_scaffold00065.109 locus=evm_27.TU.AmTr_v1.0_scaffold00065.109 ID=evm_27.model.AmTr_v1.0_scaffold00065.109.v1.0 annot-version=v1.0	AT3G49840.1 pacid=19660738 transcript=AT3G49840.1 locus=AT3G49840 ID=AT3G49840.1.TAIR10 annot-version=TAIR10, AT5G67610.2 pacid=19672434 transcript=AT5G67610.2 locus=AT5G67610 ID=AT5G67610.2.TAIR10 annot-version=TAIR10	CSS0018428.1, CSS0028846.1	evm.model.original_scaffold_2502.3_evm.model.original_scaffold_2502.4, evm.model.original_scaffold_2793.17_evm.model.original_scaffold_2793.16	GY033638	LOC_Os03g31570.1 pacid=33132721 transcript=LOC_Os03g31570.1 locus=LOC_Os03g31570 ID=LOC_Os03g31570.1.MSUv7.0 annot-version=v7.0	pveT_jg22277.t1	GWHPBEHZ003420, GWHPBEHZ003485	Solyc02g064580.2.1 pacid=36159072 transcript=Solyc02g064580.2.1 locus=Solyc02g064580.2 ID=Solyc02g064580.2.1.ITAG2.4 annot-version=ITAG2.4	KAH7845254.1, KAH7866395.1	Vitpa01g35050, Vitpa01g35060		ASEP0013363-RA	AVPIN0017132-RA, AVPIN0026504-RA, AVPIN0038098-RA	AVTHRUM0018962-RA, AVTHRUM0028188-RA	AWUL0011999-RA, AWUL0021331-RA	hinf_g6084.t1	hpa1_g20711.t1	hpa2_g14668.t1	g20599.t1
OG0006872	Acc14781.1, Acc25759.1	THS.04G0206760-mRNA-1	evm_27.model.AmTr_v1.0_scaffold00077.187 pacid=31566864 transcript=evm_27.model.AmTr_v1.0_scaffold00077.187 locus=evm_27.TU.AmTr_v1.0_scaffold00077.187 ID=evm_27.model.AmTr_v1.0_scaffold00077.187.v1.0 annot-version=v1.0	AT4G28620.1 pacid=19648272 transcript=AT4G28620.1 locus=AT4G28620 ID=AT4G28620.1.TAIR10 annot-version=TAIR10, AT4G28630.1 pacid=19647183 transcript=AT4G28630.1 locus=AT4G28630 ID=AT4G28630.1.TAIR10 annot-version=TAIR10, AT5G58270.1 pacid=19666947 transcript=AT5G58270.1 locus=AT5G58270 ID=AT5G58270.1.TAIR10 annot-version=TAIR10	CSS0030031.1	evm.model.fragScaff_scaffold_84.4, evm.model.original_scaffold_463.4	GY002003, GY002004	LOC_Os06g03770.1 pacid=33144743 transcript=LOC_Os06g03770.1 locus=LOC_Os06g03770 ID=LOC_Os06g03770.1.MSUv7.0 annot-version=v7.0	pveT_jg6418.t1	GWHPBEHZ000483	Solyc09g055350.2.1 pacid=36131649 transcript=Solyc09g055350.2.1 locus=Solyc09g055350.2 ID=Solyc09g055350.2.1.ITAG2.4 annot-version=ITAG2.4	KAH7864402.1	Vitpa12g08550	GSVIVT01024527001 pacid=17832707 transcript=GSVIVT01024527001 locus=GSVIVG01024527001 ID=GSVIVT01024527001.Genoscope12X annot-version=Genoscope.12X	ASEP0018508-RA	AVPIN0018438-RA, AVPIN0020280-RA	AVTHRUM0014230-RA, AVTHRUM0020308-RA	AWUL0013731-RA, AWUL0019506-RA, AWUL0019507-RA	hinf_g11900.t1	hpa1_g33215.t1	hpa2_g29789.t1	g1727.t1
OG0006873	Acc14925.1	THS.01G0222080-mRNA-1	evm_27.model.AmTr_v1.0_scaffold00088.123 pacid=31575264 transcript=evm_27.model.AmTr_v1.0_scaffold00088.123 locus=evm_27.TU.AmTr_v1.0_scaffold00088.123 ID=evm_27.model.AmTr_v1.0_scaffold00088.123.v1.0 annot-version=v1.0	AT2G05120.1 pacid=19642042 transcript=AT2G05120.1 locus=AT2G05120 ID=AT2G05120.1.TAIR10 annot-version=TAIR10	CSS0009966.1, CSS0040753.1	evm.model.original_scaffold_2472.46	GY021609	LOC_Os03g12450.1 pacid=33132242 transcript=LOC_Os03g12450.1 locus=LOC_Os03g12450 ID=LOC_Os03g12450.1.MSUv7.0 annot-version=v7.0	pveT_jg3915.t2	GWHPBEHZ013284	Solyc07g047860.2.1 pacid=36160023 transcript=Solyc07g047860.2.1 locus=Solyc07g047860.2 ID=Solyc07g047860.2.1.ITAG2.4 annot-version=ITAG2.4	KAH7843466.1, KAH7843823.1	Vitpa02g24650	GSVIVT01030051001 pacid=17836662 transcript=GSVIVT01030051001 locus=GSVIVG01030051001 ID=GSVIVT01030051001.Genoscope12X annot-version=Genoscope.12X	ASEP0026365-RA	AVPIN0035528-RA, AVPIN0036941-RA, AVPIN0039400-RA, AVPIN0040922-RA	AVTHRUM0035716-RA, AVTHRUM0037170-RA, AVTHRUM0038593-RA	AWUL0033142-RA, AWUL0033143-RA, AWUL0034469-RA	hinf_g20106.t1	hpa1_g45845.t1	hpa2_g42154.t1	g25114.t1
OG0006874	Acc15038.1, Acc26091.1	THS.09G0368450-mRNA-1	evm_27.model.AmTr_v1.0_scaffold00069.213 pacid=31558138 transcript=evm_27.model.AmTr_v1.0_scaffold00069.213 locus=evm_27.TU.AmTr_v1.0_scaffold00069.213 ID=evm_27.model.AmTr_v1.0_scaffold00069.213.v1.0 annot-version=v1.0, evm_27.model.AmTr_v1.0_scaffold00183.27 pacid=31560535 transcript=evm_27.model.AmTr_v1.0_scaffold00183.27 locus=evm_27.TU.AmTr_v1.0_scaffold00183.27 ID=evm_27.model.AmTr_v1.0_scaffold00183.27.v1.0 annot-version=v1.0	AT1G03790.1 pacid=19650783 transcript=AT1G03790.1 locus=AT1G03790 ID=AT1G03790.1.TAIR10 annot-version=TAIR10, AT5G44260.1 pacid=19670176 transcript=AT5G44260.1 locus=AT5G44260 ID=AT5G44260.1.TAIR10 annot-version=TAIR10		evm.model.original_scaffold_2037.73	GY021902, GY027008		pveT_jg19903.t1	GWHPBEHZ013017	Solyc07g053750.1.1 pacid=36161400 transcript=Solyc07g053750.1.1 locus=Solyc07g053750.1 ID=Solyc07g053750.1.1.ITAG2.4 annot-version=ITAG2.4	KAH7843447.1	Vitpa07g22040		ASEP0008075-RA, ASEP0017480-RA	AVPIN0004734-RA, AVPIN0013604-RA, AVPIN0030778-RA	AVTHRUM0004689-RA, AVTHRUM0011393-RA, AVTHRUM0032768-RA, AVTHRUM0039616-RA	AWUL0004493-RA, AWUL0014420-RA, AWUL0027458-RA	hinf_g15851.t1	hpa1_g38497.t1	hpa2_g35497.t1	g12893.t1
OG0006875	Acc15206.1, Acc25551.1	THS.15G0035420-mRNA-1	evm_27.model.AmTr_v1.0_scaffold00025.101 pacid=31566398 transcript=evm_27.model.AmTr_v1.0_scaffold00025.101 locus=evm_27.TU.AmTr_v1.0_scaffold00025.101 ID=evm_27.model.AmTr_v1.0_scaffold00025.101.v1.0 annot-version=v1.0	AT1G03330.1 pacid=19654221 transcript=AT1G03330.1 locus=AT1G03330 ID=AT1G03330.1.TAIR10 annot-version=TAIR10	CSS0039726.1	evm.model.original_scaffold_1962.371	GY016678, GY040404		pveT_jg25645.t1, pveT_jg8081.t1		Solyc06g084350.2.1 pacid=36130211 transcript=Solyc06g084350.2.1 locus=Solyc06g084350.2 ID=Solyc06g084350.2.1.ITAG2.4 annot-version=ITAG2.4, Solyc09g072970.2.1 pacid=36132982 transcript=Solyc09g072970.2.1 locus=Solyc09g072970.2 ID=Solyc09g072970.2.1.ITAG2.4 annot-version=ITAG2.4		Vitpa12g03690	GSVIVT01011077001 pacid=17823056 transcript=GSVIVT01011077001 locus=GSVIVG01011077001 ID=GSVIVT01011077001.Genoscope12X annot-version=Genoscope.12X	ASEP0004453-RA	AVPIN0027443-RA, AVPIN0028958-RA, AVPIN0038783-RA	AVTHRUM0026490-RA, AVTHRUM0029902-RA	AWUL0022251-RA, AWUL0030089-RA	hinf_g24772.t1, hinf_g637.t1	hpa1_g1940.t1, hpa1_g5326.t1	hpa2_g2006.t1, hpa2_g5355.t1	g18766.t1, g3211.t1
OG0006876	Acc15250.1, Acc25508.1, Acc29718.1	THS.04G0096380-mRNA-1	evm_27.model.AmTr_v1.0_scaffold00039.224 pacid=31565216 transcript=evm_27.model.AmTr_v1.0_scaffold00039.224 locus=evm_27.TU.AmTr_v1.0_scaffold00039.224 ID=evm_27.model.AmTr_v1.0_scaffold00039.224.v1.0 annot-version=v1.0	AT2G47590.1 pacid=19642108 transcript=AT2G47590.1 locus=AT2G47590 ID=AT2G47590.1.TAIR10 annot-version=TAIR10	CSS0004249.1, CSS0020775.1, CSS0044226.1	evm.model.fragScaff_scaffold_16.841, evm.model.fragScaff_scaffold_16.843	GY040606	LOC_Os03g22330.1 pacid=33129083 transcript=LOC_Os03g22330.1 locus=LOC_Os03g22330 ID=LOC_Os03g22330.1.MSUv7.0 annot-version=v7.0	pveT_jg11850.t1		Solyc09g075180.2.1 pacid=36132314 transcript=Solyc09g075180.2.1 locus=Solyc09g075180.2 ID=Solyc09g075180.2.1.ITAG2.4 annot-version=ITAG2.4	KAH7863092.1	Vitpa11g13260, Vitpa11g13300, Vitpa12g02090	GSVIVT01028024001 pacid=17835256 transcript=GSVIVT01028024001 locus=GSVIVG01028024001 ID=GSVIVT01028024001.Genoscope12X annot-version=Genoscope.12X	ASEP0014245-RA	AVPIN0007042-RA, AVPIN0015743-RA	AVTHRUM0007011-RA, AVTHRUM0013523-RA	AWUL0006637-RA, AWUL0016411-RA	hinf_g21744.t1	hpa1_g48830.t1	hpa2_g44559.t1	g46.t1
OG0006877	Acc15253.1, Acc25506.1	THS.04G0096410-mRNA-1	evm_27.model.AmTr_v1.0_scaffold00045.227 pacid=31567643 transcript=evm_27.model.AmTr_v1.0_scaffold00045.227 locus=evm_27.TU.AmTr_v1.0_scaffold00045.227 ID=evm_27.model.AmTr_v1.0_scaffold00045.227.v1.0 annot-version=v1.0	AT2G47580.1 pacid=19640066 transcript=AT2G47580.1 locus=AT2G47580 ID=AT2G47580.1.TAIR10 annot-version=TAIR10	CSS0009091.1, CSS0018838.1, CSS0049508.1	evm.model.fragScaff_scaffold_16.848	GY040612		pveT_jg6016.t1, pveT_jg6018.t1	GWHPBEHZ000077, GWHPBEHZ000079	Solyc09g075200.2.1 pacid=36133200 transcript=Solyc09g075200.2.1 locus=Solyc09g075200.2 ID=Solyc09g075200.2.1.ITAG2.4 annot-version=ITAG2.4	KAH7862828.1	Vitpa11g13370	GSVIVT01028031001 pacid=17835262 transcript=GSVIVT01028031001 locus=GSVIVG01028031001 ID=GSVIVT01028031001.Genoscope12X annot-version=Genoscope.12X	ASEP0018122-RA, ASEP0018128-RA	AVPIN0018163-RA, AVPIN0020013-RA	AVTHRUM0013966-RA, AVTHRUM0020023-RA	AWUL0013975-RA, AWUL0039179-RA, AWUL0039329-RA	hinf_g11618.t1	hpa1_g32903.t1	hpa2_g29476.t1	g17911.t1
OG0006878	Acc15264.1, Acc25493.1, Acc25494.1		evm_27.model.AmTr_v1.0_scaffold00003.100 pacid=31565657 transcript=evm_27.model.AmTr_v1.0_scaffold00003.100 locus=evm_27.TU.AmTr_v1.0_scaffold00003.100 ID=evm_27.model.AmTr_v1.0_scaffold00003.100.v1.0 annot-version=v1.0	AT1G54970.1 pacid=19651754 transcript=AT1G54970.1 locus=AT1G54970 ID=AT1G54970.1.TAIR10 annot-version=TAIR10, AT2G47530.1 pacid=19639777 transcript=AT2G47530.1 locus=AT2G47530 ID=AT2G47530.1.TAIR10 annot-version=TAIR10, AT2G47540.1 pacid=19640892 transcript=AT2G47540.1 locus=AT2G47540 ID=AT2G47540.1.TAIR10 annot-version=TAIR10, AT3G62680.1 pacid=19664995 transcript=AT3G62680.1 locus=AT3G62680 ID=AT3G62680.1.TAIR10 annot-version=TAIR10, AT4G02270.1 pacid=19644775 transcript=AT4G02270.1 locus=AT4G02270 ID=AT4G02270.1.TAIR10 annot-version=TAIR10	CSS0023130.1	evm.model.fragScaff_scaffold_16.873	GY022887, GY022888, GY022889, GY040646, GY040647, GY040648		pveT_jg8118.t1		Solyc09g075410.2.1 pacid=36131370 transcript=Solyc09g075410.2.1 locus=Solyc09g075410.2 ID=Solyc09g075410.2.1.ITAG2.4 annot-version=ITAG2.4		Vitpa12g01830	GSVIVT01028047001 pacid=17835275 transcript=GSVIVT01028047001 locus=GSVIVG01028047001 ID=GSVIVT01028047001.Genoscope12X annot-version=Genoscope.12X, GSVIVT01028048001 pacid=17835276 transcript=GSVIVT01028048001 locus=GSVIVG01028048001 ID=GSVIVT01028048001.Genoscope12X annot-version=Genoscope.12X, GSVIVT01028049001 pacid=17835277 transcript=GSVIVT01028049001 locus=GSVIVG01028049001 ID=GSVIVT01028049001.Genoscope12X annot-version=Genoscope.12X	ASEP0004490-RA	AVPIN0027418-RA, AVPIN0028938-RA	AVTHRUM0026509-RA, AVTHRUM0029928-RA			hpa1_g1893.t1	hpa2_g1967.t1	g3245.t1
OG0006879	Acc15320.1, Acc25442.1	THS.19G0005400-mRNA-1	evm_27.model.AmTr_v1.0_scaffold00045.114 pacid=31567662 transcript=evm_27.model.AmTr_v1.0_scaffold00045.114 locus=evm_27.TU.AmTr_v1.0_scaffold00045.114 ID=evm_27.model.AmTr_v1.0_scaffold00045.114.v1.0 annot-version=v1.0	AT4G01790.1 pacid=19648890 transcript=AT4G01790.1 locus=AT4G01790 ID=AT4G01790.1.TAIR10 annot-version=TAIR10	CSS0050251.1	evm.model.original_scaffold_1657.12	GY022972, GY022973	LOC_Os07g44230.1 pacid=33115939 transcript=LOC_Os07g44230.1 locus=LOC_Os07g44230 ID=LOC_Os07g44230.1.MSUv7.0 annot-version=v7.0	pveT_jg3127.t1, pveT_jg8158.t1, pveT_jg8159.t1, pveT_jg8931.t1	GWHPBEHZ000008	Solyc01g080830.2.1 pacid=36139441 transcript=Solyc01g080830.2.1 locus=Solyc01g080830.2 ID=Solyc01g080830.2.1.ITAG2.4 annot-version=ITAG2.4	KAH7862652.1	Vitpa11g14190	GSVIVT01028248001 pacid=17835442 transcript=GSVIVT01028248001 locus=GSVIVG01028248001 ID=GSVIVT01028248001.Genoscope12X annot-version=Genoscope.12X	ASEP0004528-RA	AVPIN0027392-RA, AVPIN0028911-RA	AVTHRUM0026535-RA, AVTHRUM0029954-RA	AWUL0022205-RA, AWUL0030043-RA	hinf_g14054.t1	hpa1_g35531.t1	hpa2_g32180.t1	g3286.t1, g3820.t1
OG0006880	Acc15331.1	THS.08G0241250-mRNA-1	evm_27.model.AmTr_v1.0_scaffold00032.242 pacid=31559963 transcript=evm_27.model.AmTr_v1.0_scaffold00032.242 locus=evm_27.TU.AmTr_v1.0_scaffold00032.242 ID=evm_27.model.AmTr_v1.0_scaffold00032.242.v1.0 annot-version=v1.0	AT4G20140.1 pacid=19646313 transcript=AT4G20140.1 locus=AT4G20140 ID=AT4G20140.1.TAIR10 annot-version=TAIR10, AT5G44700.1 pacid=19673009 transcript=AT5G44700.1 locus=AT5G44700 ID=AT5G44700.1.TAIR10 annot-version=TAIR10	CSS0007663.1, CSS0015123.1	evm.model.fragScaff_scaffold_92.968	GY042781, GY044180	LOC_Os07g31500.1 pacid=33114200 transcript=LOC_Os07g31500.1 locus=LOC_Os07g31500 ID=LOC_Os07g31500.1.MSUv7.0 annot-version=v7.0	pveT_jg18338.t1	GWHPBEHZ008226	Solyc05g007230.2.1 pacid=36144765 transcript=Solyc05g007230.2.1 locus=Solyc05g007230.2 ID=Solyc05g007230.2.1.ITAG2.4 annot-version=ITAG2.4	KAH7836956.1	Vitpa05g03310, Vitpa05g26740	GSVIVT01010078001 pacid=17822373 transcript=GSVIVT01010078001 locus=GSVIVG01010078001 ID=GSVIVT01010078001.Genoscope12X annot-version=Genoscope.12X, GSVIVT01010507001 pacid=17822661 transcript=GSVIVT01010507001 locus=GSVIVG01010507001 ID=GSVIVT01010507001.Genoscope12X annot-version=Genoscope.12X	ASEP0003641-RA	AVPIN0008890-RA, AVPIN0011047-RA	AVTHRUM0008883-RA, AVTHRUM0017143-RA	AWUL0010302-RA, AWUL0010308-RA, AWUL0018127-RA	hinf_g1177.t1	hpa1_g728.t1	hpa2_g749.t2	g7383.t2
OG0006881	Acc15342.1	THS.18G0044720-mRNA-1, THS.18G0277330-mRNA-1	evm_27.model.AmTr_v1.0_scaffold00032.243 pacid=31560184 transcript=evm_27.model.AmTr_v1.0_scaffold00032.243 locus=evm_27.TU.AmTr_v1.0_scaffold00032.243 ID=evm_27.model.AmTr_v1.0_scaffold00032.243.v1.0 annot-version=v1.0	AT1G03475.1 pacid=19656950 transcript=AT1G03475.1 locus=AT1G03475 ID=AT1G03475.1.TAIR10 annot-version=TAIR10, AT4G03205.2 pacid=19644071 transcript=AT4G03205.2 locus=AT4G03205 ID=AT4G03205.2.TAIR10 annot-version=TAIR10	CSS0003887.1, CSS0041680.1	evm.model.fragScaff_scaffold_107.921, evm.model.fragScaff_scaffold_107.922	GY043048	LOC_Os04g52130.1 pacid=33113004 transcript=LOC_Os04g52130.1 locus=LOC_Os04g52130 ID=LOC_Os04g52130.1.MSUv7.0 annot-version=v7.0	pveT_jg16228.t1	GWHPBEHZ019247	Solyc10g005110.2.1 pacid=36154376 transcript=Solyc10g005110.2.1 locus=Solyc10g005110.2 ID=Solyc10g005110.2.1.ITAG2.4 annot-version=ITAG2.4	KAH7841197.1	Vitpa05g03180	GSVIVT01015906001 pacid=17826503 transcript=GSVIVT01015906001 locus=GSVIVG01015906001 ID=GSVIVT01015906001.Genoscope12X annot-version=Genoscope.12X	ASEP0007482-RA	AVPIN0024523-RA, AVPIN0031195-RA, AVPIN0037724-RA	AVTHRUM0024172-RA, AVTHRUM0032343-RA	AWUL0026297-RA, AWUL0026298-RA, AWUL0027818-RA	hinf_g10098.t1	hpa1_g29696.t1	hpa2_g25560.t1	g15313.t1
OG0006882	Acc15359.1, Acc19075.1, Acc26456.1			AT3G22160.1 pacid=19664660 transcript=AT3G22160.1 locus=AT3G22160 ID=AT3G22160.1.TAIR10 annot-version=TAIR10, AT4G15120.1 pacid=19644174 transcript=AT4G15120.1 locus=AT4G15120 ID=AT4G15120.1.TAIR10 annot-version=TAIR10, AT4G20000.1 pacid=19646622 transcript=AT4G20000.1 locus=AT4G20000 ID=AT4G20000.1.TAIR10 annot-version=TAIR10			GY042736		pveT_jg18312.t1, pveT_jg20123.t1, pveT_jg8223.t1	GWHPBEHZ011076, GWHPBEHZ011130	Solyc02g031990.1.1 pacid=36157038 transcript=Solyc02g031990.1.1 locus=Solyc02g031990.1 ID=Solyc02g031990.1.1.ITAG2.4 annot-version=ITAG2.4, Solyc02g068460.1.1 pacid=36157930 transcript=Solyc02g068460.1.1 locus=Solyc02g068460.1 ID=Solyc02g068460.1.1.ITAG2.4 annot-version=ITAG2.4, Solyc02g068470.1.1 pacid=36158435 transcript=Solyc02g068470.1.1 locus=Solyc02g068470.1 ID=Solyc02g068470.1.1.ITAG2.4 annot-version=ITAG2.4, Solyc07g043250.1.1 pacid=36162149 transcript=Solyc07g043250.1.1 locus=Solyc07g043250.1 ID=Solyc07g043250.1.1.ITAG2.4 annot-version=ITAG2.4	KAH7833393.1, KAH7837357.1	Vitpa05g02890, Vitpa05g26850		ASEP0003618-RA		AVTHRUM0017160-RA		hinf_g1150.t1, hinf_g15726.t1, hinf_g472.t1	hpa1_g38371.t1, hpa1_g699.t1	hpa2_g35351.t1, hpa2_g719.t1	g13013.t1, g3343.t1
OG0006883	Acc15401.1	THS.08G0242110-mRNA-1	evm_27.model.AmTr_v1.0_scaffold00032.64 pacid=31559964 transcript=evm_27.model.AmTr_v1.0_scaffold00032.64 locus=evm_27.TU.AmTr_v1.0_scaffold00032.64 ID=evm_27.model.AmTr_v1.0_scaffold00032.64.v1.0 annot-version=v1.0	AT4G19670.1 pacid=19644291 transcript=AT4G19670.1 locus=AT4G19670 ID=AT4G19670.1.TAIR10 annot-version=TAIR10	CSS0005495.1, CSS0019482.1, CSS0027721.1, CSS0046162.1, CSS0048794.1	evm.model.original_scaffold_171.400	GY042654, GY044236	LOC_Os12g43560.1 pacid=33152293 transcript=LOC_Os12g43560.1 locus=LOC_Os12g43560 ID=LOC_Os12g43560.1.MSUv7.0 annot-version=v7.0	pveT_jg25485.t1	GWHPBEHZ008184	Solyc02g069230.2.1 pacid=36159343 transcript=Solyc02g069230.2.1 locus=Solyc02g069230.2 ID=Solyc02g069230.2.1.ITAG2.4 annot-version=ITAG2.4	KAH7836965.1	Vitpa05g27150	GSVIVT01026257001 pacid=17834037 transcript=GSVIVT01026257001 locus=GSVIVG01026257001 ID=GSVIVT01026257001.Genoscope12X annot-version=Genoscope.12X	ASEP0000829-RA	AVPIN0001154-RA, AVPIN0003472-RA	AVTHRUM0001178-RA, AVTHRUM0003535-RA	AWUL0001070-RA, AWUL0003306-RA, AWUL0036409-RA	hinf_g24875.t1	hpa1_g5448.t1	hpa2_g5466.t2	g18868.t1
OG0006884	Acc15402.1		evm_27.model.AmTr_v1.0_scaffold00032.65 pacid=31560099 transcript=evm_27.model.AmTr_v1.0_scaffold00032.65 locus=evm_27.TU.AmTr_v1.0_scaffold00032.65 ID=evm_27.model.AmTr_v1.0_scaffold00032.65.v1.0 annot-version=v1.0	AT3G05320.1 pacid=19659425 transcript=AT3G05320.1 locus=AT3G05320 ID=AT3G05320.1.TAIR10 annot-version=TAIR10	CSS0000605.1, CSS0003379.1, CSS0021692.1, CSS0025112.1, CSS0044498.1	evm.model.original_scaffold_2136.53	GY015074, GY027722, GY042653	LOC_Os02g07200.3 pacid=33134403 transcript=LOC_Os02g07200.3 locus=LOC_Os02g07200 ID=LOC_Os02g07200.3.MSUv7.0 annot-version=v7.0	pveT_jg25484.t1	GWHPBEHZ008183	Solyc02g069240.1.1 pacid=36158552 transcript=Solyc02g069240.1.1 locus=Solyc02g069240.1 ID=Solyc02g069240.1.1.ITAG2.4 annot-version=ITAG2.4	KAH7838213.1	Vitpa05g03530, Vitpa05g27160	GSVIVT01026258001 pacid=17834038 transcript=GSVIVT01026258001 locus=GSVIVG01026258001 ID=GSVIVT01026258001.Genoscope12X annot-version=Genoscope.12X	ASEP0000830-RA	AVPIN0003473-RA	AVTHRUM0001180-RA, AVTHRUM0003536-RA	AWUL0001071-RA, AWUL0003307-RA, AWUL0036410-RA	hinf_g24876.t1	hpa1_g5447.t1	hpa2_g5465.t1	g18869.t1
OG0006885	Acc15443.1, Acc17866.1, Acc22472.1	THS.12G0370930-mRNA-1, THS.12G0370940-mRNA-1	evm_27.model.AmTr_v1.0_scaffold00046.61 pacid=31553477 transcript=evm_27.model.AmTr_v1.0_scaffold00046.61 locus=evm_27.TU.AmTr_v1.0_scaffold00046.61 ID=evm_27.model.AmTr_v1.0_scaffold00046.61.v1.0 annot-version=v1.0	AT4G32250.1 pacid=19648041 transcript=AT4G32250.1 locus=AT4G32250 ID=AT4G32250.1.TAIR10 annot-version=TAIR10	CSS0025449.1, CSS0047118.1	evm.model.fragScaff_scaffold_119.205.8	GY030371, GY040063	LOC_Os06g43270.1 pacid=33148280 transcript=LOC_Os06g43270.1 locus=LOC_Os06g43270 ID=LOC_Os06g43270.1.MSUv7.0 annot-version=v7.0	pveT_jg21772.t1	GWHPBEHZ004950, GWHPBEHZ018956		KAH7841169.1, KAH7867263.1	Vitpa08g27630, Vitpa10g01870	GSVIVT01017348001 pacid=17827588 transcript=GSVIVT01017348001 locus=GSVIVG01017348001 ID=GSVIVT01017348001.Genoscope12X annot-version=Genoscope.12X, GSVIVT01035870001 pacid=17840955 transcript=GSVIVT01035870001 locus=GSVIVG01035870001 ID=GSVIVT01035870001.Genoscope12X annot-version=Genoscope.12X	ASEP0019655-RA	AVPIN0019208-RA, AVPIN0021082-RA	AVTHRUM0015049-RA	AWUL0018772-RA	hinf_g22424.t1	hpa1_g49538.t1	hpa2_g45279.t1	g6658.t1
OG0006886	Acc15472.1, Acc29213.1	THS.16G0129000-mRNA-1	evm_27.model.AmTr_v1.0_scaffold00150.12 pacid=31570233 transcript=evm_27.model.AmTr_v1.0_scaffold00150.12 locus=evm_27.TU.AmTr_v1.0_scaffold00150.12 ID=evm_27.model.AmTr_v1.0_scaffold00150.12.v1.0 annot-version=v1.0	AT1G15880.1 pacid=19651774 transcript=AT1G15880.1 locus=AT1G15880 ID=AT1G15880.1.TAIR10 annot-version=TAIR10	CSS0019888.1, CSS0020502.1, CSS0048938.1	evm.model.fragScaff_scaffold_119.156, evm.model.fragScaff_scaffold_16.638	GY038852	LOC_Os08g34140.1 pacid=33105787 transcript=LOC_Os08g34140.1 locus=LOC_Os08g34140 ID=LOC_Os08g34140.1.MSUv7.0 annot-version=v7.0, LOC_Os09g24980.1 pacid=33140509 transcript=LOC_Os09g24980.1 locus=LOC_Os09g24980 ID=LOC_Os09g24980.1.MSUv7.0 annot-version=v7.0	pveT_jg4950.t1	GWHPBEHZ026442	Solyc06g065740.2.1 pacid=36129580 transcript=Solyc06g065740.2.1 locus=Solyc06g065740.2 ID=Solyc06g065740.2.1.ITAG2.4 annot-version=ITAG2.4	KAH7840072.1, KAH7847118.1	Vitpa11g24370	GSVIVT01035904001 pacid=17840984 transcript=GSVIVT01035904001 locus=GSVIVG01035904001 ID=GSVIVT01035904001.Genoscope12X annot-version=Genoscope.12X	ASEP0013709-RA	AVPIN0017386-RA, AVPIN0026732-RA	AVTHRUM0019213-RA, AVTHRUM0028414-RA	AWUL0012267-RA, AWUL0021543-RA	hinf_g8025.t1	hpa1_g25783.t1	hpa2_g20322.t1	g24174.t1
OG0006887	Acc15558.1, Acc20098.1	THS.23G0378900-mRNA-1	evm_27.model.AmTr_v1.0_scaffold00021.206 pacid=31563343 transcript=evm_27.model.AmTr_v1.0_scaffold00021.206 locus=evm_27.TU.AmTr_v1.0_scaffold00021.206 ID=evm_27.model.AmTr_v1.0_scaffold00021.206.v1.0 annot-version=v1.0	AT1G64510.1 pacid=19654613 transcript=AT1G64510.1 locus=AT1G64510 ID=AT1G64510.1.TAIR10 annot-version=TAIR10	CSS0022378.1, CSS0033480.1, CSS0038140.1, CSS0040137.1, CSS0046261.1, CSS0048158.1, CSS0048233.1	evm.model.fragScaff_scaffold_110.182	GY006113	LOC_Os03g62630.1 pacid=33127183 transcript=LOC_Os03g62630.1 locus=LOC_Os03g62630 ID=LOC_Os03g62630.1.MSUv7.0 annot-version=v7.0	pveT_jg13848.t1	GWHPBEHZ018589	Solyc08g082690.2.1 pacid=36151439 transcript=Solyc08g082690.2.1 locus=Solyc08g082690.2 ID=Solyc08g082690.2.1.ITAG2.4 annot-version=ITAG2.4	KAH7840844.1	Vitpa02g28700	GSVIVT01019593001 pacid=17829186 transcript=GSVIVT01019593001 locus=GSVIVG01019593001 ID=GSVIVT01019593001.Genoscope12X annot-version=Genoscope.12X	ASEP0013729-RA, ASEP0021706-RA	AVPIN0022443-RA	AVTHRUM0022469-RA	AWUL0007627-RA, AWUL0024351-RA	hinf_g2664.t1	hpa1_g3161.t1	hpa2_g3252.t1	g17357.t1
OG0006888	Acc15578.1, Acc16392.1, Acc20092.1		evm_27.model.AmTr_v1.0_scaffold00021.267 pacid=31563264 transcript=evm_27.model.AmTr_v1.0_scaffold00021.267 locus=evm_27.TU.AmTr_v1.0_scaffold00021.267 ID=evm_27.model.AmTr_v1.0_scaffold00021.267.v1.0 annot-version=v1.0	AT4G11010.1 pacid=19646429 transcript=AT4G11010.1 locus=AT4G11010 ID=AT4G11010.1.TAIR10 annot-version=TAIR10, AT4G23900.1 pacid=19647319 transcript=AT4G23900.1 locus=AT4G23900 ID=AT4G23900.1.TAIR10 annot-version=TAIR10	CSS0037301.1	evm.model.fragScaff_scaffold_110.268	GY038315	LOC_Os05g51700.1 pacid=33159899 transcript=LOC_Os05g51700.1 locus=LOC_Os05g51700 ID=LOC_Os05g51700.1.MSUv7.0 annot-version=v7.0	pveT_jg29081.t1	GWHPBEHZ018612, GWHPBEHZ027195	Solyc08g008340.2.1 pacid=36150154 transcript=Solyc08g008340.2.1 locus=Solyc08g008340.2 ID=Solyc08g008340.2.1.ITAG2.4 annot-version=ITAG2.4, Solyc08g082430.2.1 pacid=36149737 transcript=Solyc08g082430.2.1 locus=Solyc08g082430.2 ID=Solyc08g082430.2.1.ITAG2.4 annot-version=ITAG2.4	KAH7839254.1, KAH7862954.1	Vitpa03g01400, Vitpa10g11130	GSVIVT01019539001 pacid=17829141 transcript=GSVIVT01019539001 locus=GSVIVG01019539001 ID=GSVIVT01019539001.Genoscope12X annot-version=Genoscope.12X	ASEP0014168-RA, ASEP0023197-RA	AVPIN0017693-RA, AVPIN0027034-RA	AVTHRUM0028704-RA	AWUL0012569-RA, AWUL0021824-RA	hinf_g6953.t1	hpa1_g24609.t1	hpa2_g19133.t1	g10641.t1
OG0006889	Acc15602.1	THS.02G0053440-mRNA-1, THS.02G0306520-mRNA-1	evm_27.model.AmTr_v1.0_scaffold00015.98 pacid=31555754 transcript=evm_27.model.AmTr_v1.0_scaffold00015.98 locus=evm_27.TU.AmTr_v1.0_scaffold00015.98 ID=evm_27.model.AmTr_v1.0_scaffold00015.98.v1.0 annot-version=v1.0	AT1G64340.1 pacid=19656113 transcript=AT1G64340.1 locus=AT1G64340 ID=AT1G64340.1.TAIR10 annot-version=TAIR10, AT5G41810.1 pacid=19667179 transcript=AT5G41810.1 locus=AT5G41810 ID=AT5G41810.1.TAIR10 annot-version=TAIR10	CSS0001263.1, CSS0014692.1, CSS0015607.1, CSS0022093.1, CSS0044305.1, CSS0044713.1		GY006066	LOC_Os06g33390.1 pacid=33148508 transcript=LOC_Os06g33390.1 locus=LOC_Os06g33390 ID=LOC_Os06g33390.1.MSUv7.0 annot-version=v7.0	pveT_jg29098.t1	GWHPBEHZ018635, GWHPBEHZ018637, GWHPBEHZ027183	Solyc08g082090.1.1 pacid=36149152 transcript=Solyc08g082090.1.1 locus=Solyc08g082090.1 ID=Solyc08g082090.1.1.ITAG2.4 annot-version=ITAG2.4	KAH7841187.1, KAH7863759.1	Vitpa03g01730, Vitpa10g10790		ASEP0023181-RA	AVPIN0013520-RA	AVTHRUM0011317-RA, AVTHRUM0023441-RA		hinf_g6968.t1	hpa1_g24629.t1	hpa2_g19155.t1	g10659.t1
OG0006890	Acc15649.1, Acc16409.1, Acc20042.1, Acc28821.1	THS.02G0306050-mRNA-1	evm_27.model.AmTr_v1.0_scaffold00001.72 pacid=31551055 transcript=evm_27.model.AmTr_v1.0_scaffold00001.72 locus=evm_27.TU.AmTr_v1.0_scaffold00001.72 ID=evm_27.model.AmTr_v1.0_scaffold00001.72.v1.0 annot-version=v1.0	AT1G63910.1 pacid=19655531 transcript=AT1G63910.1 locus=AT1G63910 ID=AT1G63910.1.TAIR10 annot-version=TAIR10	CSS0009279.1, CSS0014361.1, CSS0018732.1	evm.model.fragScaff_scaffold_110.432, evm.model.original_scaffold_1895.10	GY040954	LOC_Os08g05520.1 pacid=33107162 transcript=LOC_Os08g05520.1 locus=LOC_Os08g05520 ID=LOC_Os08g05520.1.MSUv7.0 annot-version=v7.0	pveT_jg29165.t1	GWHPBEHZ018693	Solyc08g081500.1.1 pacid=36151330 transcript=Solyc08g081500.1.1 locus=Solyc08g081500.1 ID=Solyc08g081500.1.1.ITAG2.4 annot-version=ITAG2.4	KAH7840999.1, KAH7862434.1	Vitpa03g02460	GSVIVT01019410001 pacid=17829037 transcript=GSVIVT01019410001 locus=GSVIVG01019410001 ID=GSVIVT01019410001.Genoscope12X annot-version=Genoscope.12X	ASEP0023152-RA	AVPIN0013501-RA, AVPIN0023400-RA	AVTHRUM0011299-RA, AVTHRUM0023421-RA	AWUL0008638-RA	hinf_g6997.t1	hpa1_g24656.t1	hpa2_g19183.t1	g10692.t1
OG0006891	Acc15691.1, Acc20004.1, Acc33653.1	THS.16G0125480-mRNA-1, THS.16G0375850-mRNA-1	evm_27.model.AmTr_v1.0_scaffold00110.28 pacid=31552867 transcript=evm_27.model.AmTr_v1.0_scaffold00110.28 locus=evm_27.TU.AmTr_v1.0_scaffold00110.28 ID=evm_27.model.AmTr_v1.0_scaffold00110.28.v1.0 annot-version=v1.0	AT5G41190.1 pacid=19671482 transcript=AT5G41190.1 locus=AT5G41190 ID=AT5G41190.1.TAIR10 annot-version=TAIR10	CSS0019840.1	evm.model.fragScaff_scaffold_110.502	GY041115	LOC_Os02g02360.1 pacid=33135305 transcript=LOC_Os02g02360.1 locus=LOC_Os02g02360 ID=LOC_Os02g02360.1.MSUv7.0 annot-version=v7.0	pveT_jg5356.t1	GWHPBEHZ018776	Solyc08g007990.2.1 pacid=36149516 transcript=Solyc08g007990.2.1 locus=Solyc08g007990.2 ID=Solyc08g007990.2.1.ITAG2.4 annot-version=ITAG2.4	KAH7839582.1, KAH7840351.1	Vitpa03g03020, Vitpa03g08010	GSVIVT01019776001 pacid=17829341 transcript=GSVIVT01019776001 locus=GSVIVG01019776001 ID=GSVIVT01019776001.Genoscope12X annot-version=Genoscope.12X	ASEP0014095-RA, ASEP0014100-RA	AVPIN0017644-RA, AVPIN0026989-RA	AVTHRUM0019483-RA, AVTHRUM0028661-RA	AWUL0012521-RA, AWUL0021787-RA	hinf_g8733.t1	hpa1_g26619.t1	hpa2_g21194.t1	g23796.t1
OG0006892	Acc15831.1		evm_27.model.AmTr_v1.0_scaffold00111.37 pacid=31573562 transcript=evm_27.model.AmTr_v1.0_scaffold00111.37 locus=evm_27.TU.AmTr_v1.0_scaffold00111.37 ID=evm_27.model.AmTr_v1.0_scaffold00111.37.v1.0 annot-version=v1.0	AT4G16765.1 pacid=19646221 transcript=AT4G16765.1 locus=AT4G16765 ID=AT4G16765.1.TAIR10 annot-version=TAIR10, AT4G16770.1 pacid=19645791 transcript=AT4G16770.1 locus=AT4G16770 ID=AT4G16770.1.TAIR10 annot-version=TAIR10	CSS0001495.1, CSS0013328.1, CSS0014460.1, CSS0014661.1, CSS0017334.1	evm.model.fragScaff_scaffold_58.27, evm.model.fragScaff_scaffold_58.34	GY041383	LOC_Os10g37880.1 pacid=33101798 transcript=LOC_Os10g37880.1 locus=LOC_Os10g37880 ID=LOC_Os10g37880.1.MSUv7.0 annot-version=v7.0, LOC_Os10g37899.1 pacid=33101622 transcript=LOC_Os10g37899.1 locus=LOC_Os10g37899 ID=LOC_Os10g37899.1.MSUv7.0 annot-version=v7.0	pveT_jg29411.t1, pveT_jg29412.t1		Solyc06g060800.2.1 pacid=36128914 transcript=Solyc06g060800.2.1 locus=Solyc06g060800.2 ID=Solyc06g060800.2.1.ITAG2.4 annot-version=ITAG2.4, Solyc08g078330.2.1 pacid=36150172 transcript=Solyc08g078330.2.1 locus=Solyc08g078330.2 ID=Solyc08g078330.2.1.ITAG2.4 annot-version=ITAG2.4	KAH7835045.1		GSVIVT01005815001 pacid=17819598 transcript=GSVIVT01005815001 locus=GSVIVG01005815001 ID=GSVIVT01005815001.Genoscope12X annot-version=Genoscope.12X	ASEP0022975-RA	AVPIN0023283-RA	AVTHRUM0023299-RA, AVTHRUM0039146-RA	AWUL0025166-RA	hinf_g7198.t1	hpa1_g24843.t1	hpa2_g19365.t1	g10897.t1, g10898.t1, g20967.t1
OG0006893	Acc15861.1, Acc28104.1	THS.02G0303830-mRNA-1	evm_27.model.AmTr_v1.0_scaffold00002.140 pacid=31562536 transcript=evm_27.model.AmTr_v1.0_scaffold00002.140 locus=evm_27.TU.AmTr_v1.0_scaffold00002.140 ID=evm_27.model.AmTr_v1.0_scaffold00002.140.v1.0 annot-version=v1.0		CSS0005825.1, CSS0019590.1	evm.model.original_scaffold_1962.756	GY038476	LOC_Os04g45950.2 pacid=33111106 transcript=LOC_Os04g45950.2 locus=LOC_Os04g45950 ID=LOC_Os04g45950.2.MSUv7.0 annot-version=v7.0	pveT_jg29454.t1	GWHPBEHZ026724	Solyc08g077810.1.1 pacid=36149234 transcript=Solyc08g077810.1.1 locus=Solyc08g077810.1 ID=Solyc08g077810.1.1.ITAG2.4 annot-version=ITAG2.4, Solyc08g077820.2.1 pacid=36150556 transcript=Solyc08g077820.2.1 locus=Solyc08g077820.2 ID=Solyc08g077820.2.1.ITAG2.4 annot-version=ITAG2.4	KAH7835598.1	Vitpa03g05650, Vitpa10g06760	GSVIVT01003684001 pacid=17818647 transcript=GSVIVT01003684001 locus=GSVIVG01003684001 ID=GSVIVT01003684001.Genoscope12X annot-version=Genoscope.12X	ASEP0013964-RA, ASEP0022935-RA	AVPIN0013350-RA, AVPIN0023258-RA	AVTHRUM0011146-RA, AVTHRUM0023270-RA, AVTHRUM0038297-RA	AWUL0008482-RA, AWUL0025139-RA, AWUL0035917-RA	hinf_g7211.t1	hpa1_g24881.t1	hpa2_g19404.t1	g10941.t1
OG0006894	Acc15897.1, Acc28142.1, Acc28998.1, Acc29428.1	THS.02G0303310-mRNA-1, THS.16G0375210-mRNA-1	evm_27.model.AmTr_v1.0_scaffold00149.68 pacid=31570694 transcript=evm_27.model.AmTr_v1.0_scaffold00149.68 locus=evm_27.TU.AmTr_v1.0_scaffold00149.68 ID=evm_27.model.AmTr_v1.0_scaffold00149.68.v1.0 annot-version=v1.0	AT4G17960.1 pacid=19647637 transcript=AT4G17960.1 locus=AT4G17960 ID=AT4G17960.1.TAIR10 annot-version=TAIR10, AT5G46620.1 pacid=19666622 transcript=AT5G46620.1 locus=AT5G46620 ID=AT5G46620.1.TAIR10 annot-version=TAIR10	CSS0021945.1, CSS0032807.1	evm.model.original_scaffold_1962.689	GY039354	LOC_Os02g03575.1 pacid=33134559 transcript=LOC_Os02g03575.1 locus=LOC_Os02g03575 ID=LOC_Os02g03575.1.MSUv7.0 annot-version=v7.0	pveT_jg29508.t1	GWHPBEHZ026827	Solyc06g061140.2.1 pacid=36130402 transcript=Solyc06g061140.2.1 locus=Solyc06g061140.2 ID=Solyc06g061140.2.1.ITAG2.4 annot-version=ITAG2.4, Solyc08g077040.2.1 pacid=36150146 transcript=Solyc08g077040.2.1 locus=Solyc08g077040.2 ID=Solyc08g077040.2.1.ITAG2.4 annot-version=ITAG2.4	KAH7863020.1	Vitpa03g06330	GSVIVT01013197001 pacid=17824519 transcript=GSVIVT01013197001 locus=GSVIVG01013197001 ID=GSVIVT01013197001.Genoscope12X annot-version=Genoscope.12X	ASEP0022893-RA	AVPIN0013326-RA, AVPIN0023229-RA	AVTHRUM0011121-RA, AVTHRUM0023240-RA	AWUL0025113-RA	hinf_g7242.t1	hpa1_g24922.t1	hpa2_g19443.t1	g10989.t2
OG0006895	Acc16063.1, Acc20779.1, Acc25232.1	THS.01G0009130-mRNA-1	evm_27.model.AmTr_v1.0_scaffold00092.37 pacid=31552009 transcript=evm_27.model.AmTr_v1.0_scaffold00092.37 locus=evm_27.TU.AmTr_v1.0_scaffold00092.37 ID=evm_27.model.AmTr_v1.0_scaffold00092.37.v1.0 annot-version=v1.0	AT1G30320.1 pacid=19650714 transcript=AT1G30320.1 locus=AT1G30320 ID=AT1G30320.1.TAIR10 annot-version=TAIR10	CSS0004223.1, CSS0023204.1, CSS0041267.1	evm.model.original_scaffold_171.557_evm.model.original_scaffold_171.558	GY044932	LOC_Os04g52920.1 pacid=33108829 transcript=LOC_Os04g52920.1 locus=LOC_Os04g52920 ID=LOC_Os04g52920.1.MSUv7.0 annot-version=v7.0	pveT_jg26245.t1	GWHPBEHZ008078, GWHPBEHZ024755	Solyc08g045640.2.1 pacid=36149390 transcript=Solyc08g045640.2.1 locus=Solyc08g045640.2 ID=Solyc08g045640.2.1.ITAG2.4 annot-version=ITAG2.4	KAH7838832.1	Vitpa05g05440, Vitpa05g27890	GSVIVT01021550001 pacid=17830633 transcript=GSVIVT01021550001 locus=GSVIVG01021550001 ID=GSVIVT01021550001.Genoscope12X annot-version=Genoscope.12X	ASEP0000341-RA	AVPIN0002109-RA, AVPIN0004440-RA	AVTHRUM0002171-RA, AVTHRUM0004401-RA	AWUL0001988-RA, AWUL0004236-RA	hinf_g24347.t1	hpa1_g4873.t1	hpa2_g4892.t1	g18323.t1
OG0006896	Acc16065.1, Acc28180.1, Acc28185.1	THS.02G0302920-mRNA-1	evm_27.model.AmTr_v1.0_scaffold00048.39 pacid=31555561 transcript=evm_27.model.AmTr_v1.0_scaffold00048.39 locus=evm_27.TU.AmTr_v1.0_scaffold00048.39 ID=evm_27.model.AmTr_v1.0_scaffold00048.39.v1.0 annot-version=v1.0	AT1G32250.1 pacid=19649737 transcript=AT1G32250.1 locus=AT1G32250 ID=AT1G32250.1.TAIR10 annot-version=TAIR10, AT3G03000.1 pacid=19658683 transcript=AT3G03000.1 locus=AT3G03000 ID=AT3G03000.1.TAIR10 annot-version=TAIR10	CSS0004986.1, CSS0020659.1, CSS0033360.1	evm.model.original_scaffold_468.81	GY003409, GY039463	LOC_Os01g32120.1 pacid=33124855 transcript=LOC_Os01g32120.1 locus=LOC_Os01g32120 ID=LOC_Os01g32120.1.MSUv7.0 annot-version=v7.0		GWHPBEHZ016805	Solyc00g120930.1.1 pacid=36128384 transcript=Solyc00g120930.1.1 locus=Solyc00g120930.1 ID=Solyc00g120930.1.1.ITAG2.4 annot-version=ITAG2.4, Solyc03g097100.1.1 pacid=36135505 transcript=Solyc03g097100.1.1 locus=Solyc03g097100.1 ID=Solyc03g097100.1.1.ITAG2.4 annot-version=ITAG2.4	KAH7834321.1	Vitpa03g06950	GSVIVT01013071001 pacid=17824433 transcript=GSVIVT01013071001 locus=GSVIVG01013071001 ID=GSVIVT01013071001.Genoscope12X annot-version=Genoscope.12X	ASEP0013919-RA	AVPIN0017531-RA, AVPIN0026881-RA	AVTHRUM0019369-RA, AVTHRUM0028565-RA	AWUL0012413-RA, AWUL0021684-RA	hinf_g8873.t1	hpa1_g26790.t1	hpa2_g21362.t1	g23976.t1
OG0006897	Acc16070.1, Acc16071.1, Acc29305.1	THS.02G0302970-mRNA-1, THS.02G0403520-mRNA-1	evm_27.model.AmTr_v1.0_scaffold00048.37 pacid=31555616 transcript=evm_27.model.AmTr_v1.0_scaffold00048.37 locus=evm_27.TU.AmTr_v1.0_scaffold00048.37 ID=evm_27.model.AmTr_v1.0_scaffold00048.37.v1.0 annot-version=v1.0	AT2G35470.1 pacid=19639735 transcript=AT2G35470.1 locus=AT2G35470 ID=AT2G35470.1.TAIR10 annot-version=TAIR10		evm.model.original_scaffold_468.85	GY039413	LOC_Os02g46830.1 pacid=33135923 transcript=LOC_Os02g46830.1 locus=LOC_Os02g46830 ID=LOC_Os02g46830.1.MSUv7.0 annot-version=v7.0, LOC_Os04g50780.1 pacid=33111570 transcript=LOC_Os04g50780.1 locus=LOC_Os04g50780 ID=LOC_Os04g50780.1.MSUv7.0 annot-version=v7.0, LOC_Os10g42520.1 pacid=33099034 transcript=LOC_Os10g42520.1 locus=LOC_Os10g42520 ID=LOC_Os10g42520.1.MSUv7.0 annot-version=v7.0	pveT_jg29551.t1	GWHPBEHZ016800	Solyc08g076520.2.1 pacid=36150913 transcript=Solyc08g076520.2.1 locus=Solyc08g076520.2 ID=Solyc08g076520.2.1.ITAG2.4 annot-version=ITAG2.4	KAH7833215.1	Vitpa03g06920	GSVIVT01013097001 pacid=17824448 transcript=GSVIVT01013097001 locus=GSVIVG01013097001 ID=GSVIVT01013097001.Genoscope12X annot-version=Genoscope.12X	ASEP0022861-RA	AVPIN0013300-RA, AVPIN0023212-RA, AVPIN0039327-RA	AVTHRUM0011095-RA, AVTHRUM0023221-RA, AVTHRUM0039066-RA	AWUL0008433-RA, AWUL0025094-RA	hinf_g7272.t1	hpa1_g24960.t2	hpa2_g19482.t2	g11033.t1
OG0006898	Acc16164.2	THS.01G0230120-mRNA-1, THS.01G0230940-mRNA-1	evm_27.model.AmTr_v1.0_scaffold00149.65 pacid=31570721 transcript=evm_27.model.AmTr_v1.0_scaffold00149.65 locus=evm_27.TU.AmTr_v1.0_scaffold00149.65 ID=evm_27.model.AmTr_v1.0_scaffold00149.65.v1.0 annot-version=v1.0	AT5G58220.1 pacid=19666912 transcript=AT5G58220.1 locus=AT5G58220 ID=AT5G58220.1.TAIR10 annot-version=TAIR10	CSS0005578.1, CSS0033423.1	evm.model.original_scaffold_1639.30	GY011010, GY011011	LOC_Os03g27320.1 pacid=33129457 transcript=LOC_Os03g27320.1 locus=LOC_Os03g27320 ID=LOC_Os03g27320.1.MSUv7.0 annot-version=v7.0	pveT_jg21765.t2	GWHPBEHZ001575, GWHPBEHZ026560	Solyc01g080940.2.1 pacid=36138644 transcript=Solyc01g080940.2.1 locus=Solyc01g080940.2 ID=Solyc01g080940.2.1.ITAG2.4 annot-version=ITAG2.4	KAH7850528.1	Vitpa11g04760	GSVIVT01016051001 pacid=17826583 transcript=GSVIVT01016051001 locus=GSVIVG01016051001 ID=GSVIVT01016051001.Genoscope12X annot-version=Genoscope.12X	ASEP0016440-RA	AVPIN0005485-RA, AVPIN0014318-RA	AVTHRUM0005442-RA, AVTHRUM0012100-RA	AWUL0005205-RA, AWUL0035487-RA	hinf_g17727.t2, hinf_g23670.t1	hpa1_g41751.t2	hpa2_g38840.t2, hpa2_g46500.t1	g6649.t2
OG0006899	Acc16477.1, Acc31785.1	THS.20G0192960-mRNA-1	evm_27.model.AmTr_v1.0_scaffold00029.289 pacid=31550090 transcript=evm_27.model.AmTr_v1.0_scaffold00029.289 locus=evm_27.TU.AmTr_v1.0_scaffold00029.289 ID=evm_27.model.AmTr_v1.0_scaffold00029.289.v1.0 annot-version=v1.0, evm_27.model.AmTr_v1.0_scaffold00029.290 pacid=31549773 transcript=evm_27.model.AmTr_v1.0_scaffold00029.290 locus=evm_27.TU.AmTr_v1.0_scaffold00029.290 ID=evm_27.model.AmTr_v1.0_scaffold00029.290.v1.0 annot-version=v1.0	AT5G58960.1 pacid=19671179 transcript=AT5G58960.1 locus=AT5G58960 ID=AT5G58960.1.TAIR10 annot-version=TAIR10	CSS0021421.1, CSS0046249.1	evm.model.original_scaffold_1591.167, evm.model.original_scaffold_463.202	GY019351	LOC_Os03g61040.1 pacid=33132074 transcript=LOC_Os03g61040.1 locus=LOC_Os03g61040 ID=LOC_Os03g61040.1.MSUv7.0 annot-version=v7.0	pveT_jg11738.t1, pveT_jg1326.t1, pveT_jg29010.t1	GWHPBEHZ007691, GWHPBEHZ017942	Solyc02g083110.1.1 pacid=36159001 transcript=Solyc02g083110.1.1 locus=Solyc02g083110.1 ID=Solyc02g083110.1.1.ITAG2.4 annot-version=ITAG2.4	KAH7838481.1	Vitpa11g06310	GSVIVT01024812001 pacid=17832932 transcript=GSVIVT01024812001 locus=GSVIVG01024812001 ID=GSVIVT01024812001.Genoscope12X annot-version=Genoscope.12X	ASEP0000975-RA	AVPIN0001274-RA, AVPIN0003587-RA, AVPIN0003588-RA	AVTHRUM0001302-RA	AWUL0003437-RA	hinf_g16215.t1	hpa1_g38799.t1	hpa2_g35829.t1	g13693.t1
OG0006900	Acc16490.1	THS.12G0125220-mRNA-1	evm_27.model.AmTr_v1.0_scaffold00010.214 pacid=31573101 transcript=evm_27.model.AmTr_v1.0_scaffold00010.214 locus=evm_27.TU.AmTr_v1.0_scaffold00010.214 ID=evm_27.model.AmTr_v1.0_scaffold00010.214.v1.0 annot-version=v1.0	AT3G18020.1 pacid=19665005 transcript=AT3G18020.1 locus=AT3G18020 ID=AT3G18020.1.TAIR10 annot-version=TAIR10	CSS0017365.1, CSS0026236.1	evm.model.original_scaffold_2029.133	GY020515, GY020518	LOC_Os07g47720.1 pacid=33117412 transcript=LOC_Os07g47720.1 locus=LOC_Os07g47720 ID=LOC_Os07g47720.1.MSUv7.0 annot-version=v7.0	pveT_jg21103.t1, pveT_jg21108.t1, pveT_jg21109.t1, pveT_jg21114.t1	GWHPBEHZ021127	Solyc03g118790.1.1 pacid=36134581 transcript=Solyc03g118790.1.1 locus=Solyc03g118790.1 ID=Solyc03g118790.1.1.ITAG2.4 annot-version=ITAG2.4	KAH7833780.1, KAH7853324.1	Vitpa02g23440	GSVIVT01016661001 pacid=17827036 transcript=GSVIVT01016661001 locus=GSVIVG01016661001 ID=GSVIVT01016661001.Genoscope12X annot-version=Genoscope.12X	ASEP0020068-RA, ASEP0020069-RA, ASEP0020070-RA	AVPIN0021330-RA	AVTHRUM0015285-RA	AWUL0012702-RA, AWUL0018535-RA	hinf_g22754.t1	hpa1_g49883.t1	hpa2_g45640.t1	g6329.t1
OG0006901	Acc16547.1, Acc31845.1	THS.04G0206320-mRNA-1	evm_27.model.AmTr_v1.0_scaffold00023.28 pacid=31573866 transcript=evm_27.model.AmTr_v1.0_scaffold00023.28 locus=evm_27.TU.AmTr_v1.0_scaffold00023.28 ID=evm_27.model.AmTr_v1.0_scaffold00023.28.v1.0 annot-version=v1.0	AT5G58450.1 pacid=19670107 transcript=AT5G58450.1 locus=AT5G58450 ID=AT5G58450.1.TAIR10 annot-version=TAIR10	CSS0009670.1, CSS0036828.1	evm.model.original_scaffold_463.82	GY001917	LOC_Os05g27870.1 pacid=33158008 transcript=LOC_Os05g27870.1 locus=LOC_Os05g27870 ID=LOC_Os05g27870.1.MSUv7.0 annot-version=v7.0	pveT_jg6458.t1	GWHPBEHZ007613	Solyc09g057910.2.1 pacid=36132070 transcript=Solyc09g057910.2.1 locus=Solyc09g057910.2 ID=Solyc09g057910.2.1.ITAG2.4 annot-version=ITAG2.4, Solyc09g057920.2.1 pacid=36132281 transcript=Solyc09g057920.2.1 locus=Solyc09g057920.2 ID=Solyc09g057920.2.1.ITAG2.4 annot-version=ITAG2.4	KAH7837312.1	Vitpa12g09430, Vitpa12g09440	GSVIVT01024634001 pacid=17832790 transcript=GSVIVT01024634001 locus=GSVIVG01024634001 ID=GSVIVT01024634001.Genoscope12X annot-version=Genoscope.12X	ASEP0018540-RA	AVPIN0018455-RA, AVPIN0020311-RA, AVPIN0039786-RA	AVTHRUM0014261-RA, AVTHRUM0020326-RA	AWUL0013708-RA, AWUL0019481-RA, AWUL0019483-RA	hinf_g11965.t1	hpa1_g33267.t2	hpa2_g29833.t2	g1762.t1
OG0006902	Acc16626.1, Acc31926.1	THS.08G0237000-mRNA-1	evm_27.model.AmTr_v1.0_scaffold00020.52 pacid=31554705 transcript=evm_27.model.AmTr_v1.0_scaffold00020.52 locus=evm_27.TU.AmTr_v1.0_scaffold00020.52 ID=evm_27.model.AmTr_v1.0_scaffold00020.52.v1.0 annot-version=v1.0	AT3G25410.1 pacid=19662905 transcript=AT3G25410.1 locus=AT3G25410 ID=AT3G25410.1.TAIR10 annot-version=TAIR10	CSS0009276.1, CSS0010557.1	evm.model.original_scaffold_1591.348	GY002072	LOC_Os02g27490.1 pacid=33138128 transcript=LOC_Os02g27490.1 locus=LOC_Os02g27490 ID=LOC_Os02g27490.1.MSUv7.0 annot-version=v7.0	pveT_jg7937.t1	GWHPBEHZ007515	Solyc09g055940.2.1 pacid=36131680 transcript=Solyc09g055940.2.1 locus=Solyc09g055940.2 ID=Solyc09g055940.2.1.ITAG2.4 annot-version=ITAG2.4	KAH7838543.1	Vitpa12g07930	GSVIVT01003813001 pacid=17818738 transcript=GSVIVT01003813001 locus=GSVIVG01003813001 ID=GSVIVT01003813001.Genoscope12X annot-version=Genoscope.12X	ASEP0004306-RA	AVPIN0027530-RA, AVPIN0029068-RA, AVPIN0037993-RA	AVTHRUM0026374-RA, AVTHRUM0029812-RA, AVTHRUM0039058-RA	AWUL0022343-RA, AWUL0030166-RA, AWUL0034988-RA, AWUL0037833-RA	hinf_g761.t1	hpa1_g2073.t1	hpa2_g2137.t1	g3079.t1
OG0006903	Acc16668.1, Acc31962.1	THS.04G0099010-mRNA-1	evm_27.model.AmTr_v1.0_scaffold00013.230 pacid=31550755 transcript=evm_27.model.AmTr_v1.0_scaffold00013.230 locus=evm_27.TU.AmTr_v1.0_scaffold00013.230 ID=evm_27.model.AmTr_v1.0_scaffold00013.230.v1.0 annot-version=v1.0	AT3G07220.1 pacid=19660499 transcript=AT3G07220.1 locus=AT3G07220 ID=AT3G07220.1.TAIR10 annot-version=TAIR10	CSS0028584.1	evm.model.fragScaff_scaffold_113.17, evm.model.original_scaffold_284.112	GY022225, GY039006	LOC_Os08g41710.1 pacid=33103609 transcript=LOC_Os08g41710.1 locus=LOC_Os08g41710 ID=LOC_Os08g41710.1.MSUv7.0 annot-version=v7.0	pveT_jg6306.t1	GWHPBEHZ000404, GWHPBEHZ007471	Solyc06g083350.2.1 pacid=36130832 transcript=Solyc06g083350.2.1 locus=Solyc06g083350.2 ID=Solyc06g083350.2.1.ITAG2.4 annot-version=ITAG2.4, Solyc09g059500.2.1 pacid=36133006 transcript=Solyc09g059500.2.1 locus=Solyc09g059500.2 ID=Solyc09g059500.2.1.ITAG2.4 annot-version=ITAG2.4	KAH7863300.1	Vitpa11g08780, Vitpa12g07240	GSVIVT01003252001 pacid=17818388 transcript=GSVIVT01003252001 locus=GSVIVG01003252001 ID=GSVIVT01003252001.Genoscope12X annot-version=Genoscope.12X	ASEP0018417-RA	AVPIN0018369-RA, AVPIN0020214-RA	AVTHRUM0014168-RA, AVTHRUM0020237-RA	AWUL0013785-RA, AWUL0019560-RA	hinf_g11835.t1	hpa1_g33142.t1	hpa2_g29717.t1	g17660.t1
OG0006904	Acc16670.1, Acc31964.1		evm_27.model.AmTr_v1.0_scaffold00001.64 pacid=31551356 transcript=evm_27.model.AmTr_v1.0_scaffold00001.64 locus=evm_27.TU.AmTr_v1.0_scaffold00001.64 ID=evm_27.model.AmTr_v1.0_scaffold00001.64.v1.0 annot-version=v1.0, evm_27.model.AmTr_v1.0_scaffold00032.286 pacid=31560063 transcript=evm_27.model.AmTr_v1.0_scaffold00032.286 locus=evm_27.TU.AmTr_v1.0_scaffold00032.286 ID=evm_27.model.AmTr_v1.0_scaffold00032.286.v1.0 annot-version=v1.0	AT1G11475.1 pacid=19649962 transcript=AT1G11475.1 locus=AT1G11475 ID=AT1G11475.1.TAIR10 annot-version=TAIR10, AT1G61700.1 pacid=19654143 transcript=AT1G61700.1 locus=AT1G61700 ID=AT1G61700.1.TAIR10 annot-version=TAIR10	CSS0003899.1, CSS0004603.1, CSS0011229.1	evm.model.original_scaffold_1962.465, evm.model.original_scaffold_284.109	GY022229	LOC_Os11g08940.1 pacid=33160191 transcript=LOC_Os11g08940.1 locus=LOC_Os11g08940 ID=LOC_Os11g08940.1.MSUv7.0 annot-version=v7.0, LOC_Os12g07980.1 pacid=33150607 transcript=LOC_Os12g07980.1 locus=LOC_Os12g07980 ID=LOC_Os12g07980.1.MSUv7.0 annot-version=v7.0	pveT_jg6296.t1, pveT_jg7948.t1		Solyc06g083360.2.1 pacid=36130360 transcript=Solyc06g083360.2.1 locus=Solyc06g083360.2 ID=Solyc06g083360.2.1.ITAG2.4 annot-version=ITAG2.4	KAH7862109.1, KAH7864079.1	Vitpa11g08810	GSVIVT01013776001 pacid=17824953 transcript=GSVIVT01013776001 locus=GSVIVG01013776001 ID=GSVIVT01013776001.Genoscope12X annot-version=Genoscope.12X	ASEP0018415-RA	AVPIN0018366-RA, AVPIN0025528-RA	AVTHRUM0020234-RA, AVTHRUM0027217-RA	AWUL0013788-RA	hinf_g11833.t1	hpa1_g33140.t1	hpa2_g29715.t1	g3094.t1
OG0006905	Acc16706.1, Acc28959.1	THS.02G0303910-mRNA-1	evm_27.model.AmTr_v1.0_scaffold00002.176 pacid=31562848 transcript=evm_27.model.AmTr_v1.0_scaffold00002.176 locus=evm_27.TU.AmTr_v1.0_scaffold00002.176 ID=evm_27.model.AmTr_v1.0_scaffold00002.176.v1.0 annot-version=v1.0	AT4G17040.1 pacid=19647822 transcript=AT4G17040.1 locus=AT4G17040 ID=AT4G17040.1.TAIR10 annot-version=TAIR10	CSS0001200.1, CSS0029485.1, CSS0035775.1	evm.model.fragScaff_scaffold_58.105	GY005646	LOC_Os01g16530.1 pacid=33121860 transcript=LOC_Os01g16530.1 locus=LOC_Os01g16530 ID=LOC_Os01g16530.1.MSUv7.0 annot-version=v7.0	pveT_jg29449.t1	GWHPBEHZ026886	Solyc08g077890.2.1 pacid=36151084 transcript=Solyc08g077890.2.1 locus=Solyc08g077890.2 ID=Solyc08g077890.2.1.ITAG2.4 annot-version=ITAG2.4	KAH7862870.1	Vitpa03g05560	GSVIVT01003696001 pacid=17818658 transcript=GSVIVT01003696001 locus=GSVIVG01003696001 ID=GSVIVT01003696001.Genoscope12X annot-version=Genoscope.12X, GSVIVT01004468001 pacid=17819042 transcript=GSVIVT01004468001 locus=GSVIVG01004468001 ID=GSVIVT01004468001.Genoscope12X annot-version=Genoscope.12X, GSVIVT01005914001 pacid=17819644 transcript=GSVIVT01005914001 locus=GSVIVG01005914001 ID=GSVIVT01005914001.Genoscope12X annot-version=Genoscope.12X, GSVIVT01005916001 pacid=17819646 transcript=GSVIVT01005916001 locus=GSVIVG01005916001 ID=GSVIVT01005916001.Genoscope12X annot-version=Genoscope.12X	ASEP0013968-RA	AVPIN0017573-RA, AVPIN0026911-RA	AVTHRUM0019411-RA, AVTHRUM0028594-RA, AVTHRUM0039220-RA	AWUL0012451-RA	hinf_g7206.t1	hpa1_g24878.t1	hpa2_g19401.t1	g10938.t1
OG0006906	Acc16729.1, Acc28938.1	THS.10G0024510-mRNA-1, THS.10G0216340-mRNA-1	evm_27.model.AmTr_v1.0_scaffold00111.23 pacid=31573665 transcript=evm_27.model.AmTr_v1.0_scaffold00111.23 locus=evm_27.TU.AmTr_v1.0_scaffold00111.23 ID=evm_27.model.AmTr_v1.0_scaffold00111.23.v1.0 annot-version=v1.0	AT5G47400.1 pacid=19665471 transcript=AT5G47400.1 locus=AT5G47400 ID=AT5G47400.1.TAIR10 annot-version=TAIR10	CSS0006614.1, CSS0025591.1	evm.model.original_scaffold_1542.16, evm.model.original_scaffold_1962.819	GY005602	LOC_Os10g41120.1 pacid=33099155 transcript=LOC_Os10g41120.1 locus=LOC_Os10g41120 ID=LOC_Os10g41120.1.MSUv7.0 annot-version=v7.0	pveT_jg13711.t1	GWHPBEHZ026946	Solyc08g078440.2.1 pacid=36149800 transcript=Solyc08g078440.2.1 locus=Solyc08g078440.2 ID=Solyc08g078440.2.1.ITAG2.4 annot-version=ITAG2.4	KAH7863283.1	Vitpa10g07850, Vitpa10g07930	GSVIVT01006276001 pacid=17819818 transcript=GSVIVT01006276001 locus=GSVIVG01006276001 ID=GSVIVT01006276001.Genoscope12X annot-version=Genoscope.12X	ASEP0021584-RA	AVPIN0012479-RA, AVPIN0022336-RA, AVPIN0039297-RA	AVTHRUM0010274-RA, AVTHRUM0022364-RA	AWUL0007541-RA, AWUL0024253-RA	hinf_g2599.t1	hpa1_g3105.t1	hpa2_g3191.t1	g17496.t1
OG0006907	Acc16776.1, Acc28859.1	THS.23G0380820-mRNA-1	evm_27.model.AmTr_v1.0_scaffold00069.68 pacid=31558291 transcript=evm_27.model.AmTr_v1.0_scaffold00069.68 locus=evm_27.TU.AmTr_v1.0_scaffold00069.68 ID=evm_27.model.AmTr_v1.0_scaffold00069.68.v1.0 annot-version=v1.0, evm_27.model.AmTr_v1.0_scaffold00069.69 pacid=31558074 transcript=evm_27.model.AmTr_v1.0_scaffold00069.69 locus=evm_27.TU.AmTr_v1.0_scaffold00069.69 ID=evm_27.model.AmTr_v1.0_scaffold00069.69.v1.0 annot-version=v1.0	AT4G11720.1 pacid=19646486 transcript=AT4G11720.1 locus=AT4G11720 ID=AT4G11720.1.TAIR10 annot-version=TAIR10	CSS0016729.1	evm.model.original_scaffold_2200.73, evm.model.original_scaffold_2200.74	GY005917	LOC_Os05g18730.1 pacid=33157430 transcript=LOC_Os05g18730.1 locus=LOC_Os05g18730 ID=LOC_Os05g18730.1.MSUv7.0 annot-version=v7.0, LOC_Os09g35720.1 pacid=33141725 transcript=LOC_Os09g35720.1 locus=LOC_Os09g35720 ID=LOC_Os09g35720.1.MSUv7.0 annot-version=v7.0	pveT_jg13769.t1, pveT_jg13770.t1, pveT_jg7307.t1, pveT_jg9709.t1	GWHPBEHZ027098	Solyc08g080440.1.1 pacid=36149166 transcript=Solyc08g080440.1.1 locus=Solyc08g080440.1 ID=Solyc08g080440.1.1.ITAG2.4 annot-version=ITAG2.4, Solyc08g080450.1.1 pacid=36149597 transcript=Solyc08g080450.1.1 locus=Solyc08g080450.1 ID=Solyc08g080450.1.1.ITAG2.4 annot-version=ITAG2.4	KAH7864143.1	Vitpa10g09300	GSVIVT01019819001 pacid=17829373 transcript=GSVIVT01019819001 locus=GSVIVG01019819001 ID=GSVIVT01019819001.Genoscope12X annot-version=Genoscope.12X	ASEP0015035-RA	AVPIN0006518-RA	AVTHRUM0006477-RA	AWUL0006112-RA	hinf_g2755.t1	hpa1_g3155.t1	hpa2_g3246.t1	g17440.t1, g4477.t1
OG0006908	Acc17206.1	THS.16G0127540-mRNA-1, THS.16G0127570-mRNA-1, THS.16G0157330-mRNA-1	evm_27.model.AmTr_v1.0_scaffold00007.160 pacid=31557919 transcript=evm_27.model.AmTr_v1.0_scaffold00007.160 locus=evm_27.TU.AmTr_v1.0_scaffold00007.160 ID=evm_27.model.AmTr_v1.0_scaffold00007.160.v1.0 annot-version=v1.0	AT3G04880.1 pacid=19660479 transcript=AT3G04880.1 locus=AT3G04880 ID=AT3G04880.1.TAIR10 annot-version=TAIR10	CSS0047717.1	evm.model.original_scaffold_195.499, evm.model.original_scaffold_2446.3, evm.model.original_scaffold_2571.17, evm.model.original_scaffold_868.30	GY017716	LOC_Os01g36090.1 pacid=33119737 transcript=LOC_Os01g36090.1 locus=LOC_Os01g36090 ID=LOC_Os01g36090.1.MSUv7.0 annot-version=v7.0	pveT_jg10459.t1, pveT_jg18705.t1	GWHPBEHZ026778	Solyc01g097800.2.1 pacid=36140696 transcript=Solyc01g097800.2.1 locus=Solyc01g097800.2 ID=Solyc01g097800.2.1.ITAG2.4 annot-version=ITAG2.4	KAH7864658.1	Vitpa06g15520		ASEP0021215-RA, ASEP0021216-RA, ASEP0021218-RA	AVPIN0022101-RA	AVTHRUM0022135-RA	AWUL0007329-RA, AWUL0023595-RA, AWUL0035319-RA	hinf_g3219.t1	hpa1_g3624.t1	hpa2_g3727.t1	g25951.t1
OG0006909	Acc17450.1	THS.01G0003360-mRNA-1	evm_27.model.AmTr_v1.0_scaffold00062.90 pacid=31557187 transcript=evm_27.model.AmTr_v1.0_scaffold00062.90 locus=evm_27.TU.AmTr_v1.0_scaffold00062.90 ID=evm_27.model.AmTr_v1.0_scaffold00062.90.v1.0 annot-version=v1.0	AT1G11630.1 pacid=19658031 transcript=AT1G11630.1 locus=AT1G11630 ID=AT1G11630.1.TAIR10 annot-version=TAIR10, AT1G61870.1 pacid=19657661 transcript=AT1G61870.1 locus=AT1G61870 ID=AT1G61870.1.TAIR10 annot-version=TAIR10	CSS0036990.1, CSS0040738.1	evm.model.fragScaff_scaffold_6.176	GY043805	LOC_Os01g58080.1 pacid=33125468 transcript=LOC_Os01g58080.1 locus=LOC_Os01g58080 ID=LOC_Os01g58080.1.MSUv7.0 annot-version=v7.0	pveT_jg31140.t1	GWHPBEHZ008425	Solyc10g005280.1.1 pacid=36155538 transcript=Solyc10g005280.1.1 locus=Solyc10g005280.1 ID=Solyc10g005280.1.1.ITAG2.4 annot-version=ITAG2.4	KAH7836528.1	Vitpa09g01320	GSVIVT01004801001 pacid=17819159 transcript=GSVIVT01004801001 locus=GSVIVG01004801001 ID=GSVIVT01004801001.Genoscope12X annot-version=Genoscope.12X	ASEP0000078-RA, ASEP0000160-RA, ASEP0006352-RA	AVPIN0002304-RA, AVPIN0004649-RA	AVTHRUM0002362-RA, AVTHRUM0004608-RA, AVTHRUM0025299-RA	AWUL0002183-RA, AWUL0023365-RA, AWUL0023366-RA	hinf_g24076.t1	hpa1_g35604.t1	hpa2_g32255.t1	g18026.t1
OG0006910	Acc17879.1, Acc29532.1	THS.04G0280680-mRNA-1	evm_27.model.AmTr_v1.0_scaffold00033.159 pacid=31561891 transcript=evm_27.model.AmTr_v1.0_scaffold00033.159 locus=evm_27.TU.AmTr_v1.0_scaffold00033.159 ID=evm_27.model.AmTr_v1.0_scaffold00033.159.v1.0 annot-version=v1.0	AT1G80460.1 pacid=19656073 transcript=AT1G80460.1 locus=AT1G80460 ID=AT1G80460.1.TAIR10 annot-version=TAIR10	CSS0015374.1	evm.model.original_scaffold_2278.285	GY026483, GY030380	LOC_Os04g55410.1 pacid=33107841 transcript=LOC_Os04g55410.1 locus=LOC_Os04g55410 ID=LOC_Os04g55410.1.MSUv7.0 annot-version=v7.0	pveT_jg16515.t1, pveT_jg18062.t1	GWHPBEHZ004965	Solyc03g117490.2.1 pacid=36136237 transcript=Solyc03g117490.2.1 locus=Solyc03g117490.2 ID=Solyc03g117490.2.1.ITAG2.4 annot-version=ITAG2.4	KAH7864952.1	Vitpa03g19150, Vitpa08g27200, Vitpa08g27290	GSVIVT01017422001 pacid=17827638 transcript=GSVIVT01017422001 locus=GSVIVG01017422001 ID=GSVIVT01017422001.Genoscope12X annot-version=Genoscope.12X	ASEP0003466-RA	AVPIN0008760-RA, AVPIN0011169-RA	AVTHRUM0008755-RA, AVTHRUM0017265-RA	AWUL0010421-RA, AWUL0018003-RA	hinf_g981.t1	hpa1_g2622.t1	hpa2_g2689.t1	g11380.t1, g15039.t1
OG0006911	Acc17892.1, Acc22149.1, Acc29540.1	THS.04G0280630-mRNA-1	evm_27.model.AmTr_v1.0_scaffold00032.126 pacid=31560149 transcript=evm_27.model.AmTr_v1.0_scaffold00032.126 locus=evm_27.TU.AmTr_v1.0_scaffold00032.126 ID=evm_27.model.AmTr_v1.0_scaffold00032.126.v1.0 annot-version=v1.0	AT1G80600.1 pacid=19649598 transcript=AT1G80600.1 locus=AT1G80600 ID=AT1G80600.1.TAIR10 annot-version=TAIR10	CSS0020600.1	evm.model.original_scaffold_2278.211	GY030399, GY046213, GY046233	LOC_Os05g03830.1 pacid=33158192 transcript=LOC_Os05g03830.1 locus=LOC_Os05g03830 ID=LOC_Os05g03830.1.MSUv7.0 annot-version=v7.0, LOC_Os07g27780.1 pacid=33115418 transcript=LOC_Os07g27780.1 locus=LOC_Os07g27780 ID=LOC_Os07g27780.1.MSUv7.0 annot-version=v7.0	pveT_jg18056.t1	GWHPBEHZ000363, GWHPBEHZ009552	Solyc08g080370.2.1 pacid=36149759 transcript=Solyc08g080370.2.1 locus=Solyc08g080370.2 ID=Solyc08g080370.2.1.ITAG2.4 annot-version=ITAG2.4	KAH7856697.1	Vitpa08g27030, Vitpa12g15030	GSVIVT01017522001 pacid=17827703 transcript=GSVIVT01017522001 locus=GSVIVG01017522001 ID=GSVIVT01017522001.Genoscope12X annot-version=Genoscope.12X, GSVIVT01020266001 pacid=17829706 transcript=GSVIVT01020266001 locus=GSVIVG01020266001 ID=GSVIVT01020266001.Genoscope12X annot-version=Genoscope.12X	ASEP0003462-RA, ASEP0018124-RA	AVPIN0011173-RA	AVTHRUM0017269-RA	AWUL0010425-RA	hinf_g976.t1	hpa1_g2617.t1	hpa2_g2682.t1	g11375.t1
OG0006912	Acc17906.1, Acc29553.1	THS.04G0070860-mRNA-1	evm_27.model.AmTr_v1.0_scaffold00086.103 pacid=31571549 transcript=evm_27.model.AmTr_v1.0_scaffold00086.103 locus=evm_27.TU.AmTr_v1.0_scaffold00086.103 ID=evm_27.model.AmTr_v1.0_scaffold00086.103.v1.0 annot-version=v1.0	AT1G80750.1 pacid=19657428 transcript=AT1G80750.1 locus=AT1G80750 ID=AT1G80750.1.TAIR10 annot-version=TAIR10	CSS0003712.1, CSS0004823.1	evm.model.original_scaffold_1182.20, evm.model.original_scaffold_1899.8	GY030413, GY032919	LOC_Os08g42920.1 pacid=33106066 transcript=LOC_Os08g42920.1 locus=LOC_Os08g42920 ID=LOC_Os08g42920.1.MSUv7.0 annot-version=v7.0, LOC_Os11g19260.1 pacid=33164431 transcript=LOC_Os11g19260.1 locus=LOC_Os11g19260 ID=LOC_Os11g19260.1.MSUv7.0 annot-version=v7.0	pveT_jg16504.t1	GWHPBEHZ009556	Solyc03g117060.2.1 pacid=36135851 transcript=Solyc03g117060.2.1 locus=Solyc03g117060.2 ID=Solyc03g117060.2.1.ITAG2.4 annot-version=ITAG2.4, Solyc06g068400.2.1 pacid=36129288 transcript=Solyc06g068400.2.1 locus=Solyc06g068400.2 ID=Solyc06g068400.2.1.ITAG2.4 annot-version=ITAG2.4	KAH7857381.1	Vitpa08g26820	GSVIVT01034230001 pacid=17839780 transcript=GSVIVT01034230001 locus=GSVIVG01034230001 ID=GSVIVT01034230001.Genoscope12X annot-version=Genoscope.12X	ASEP0003455-RA	AVPIN0008752-RA, AVPIN0011179-RA	AVTHRUM0008747-RA, AVTHRUM0017275-RA	AWUL0010430-RA, AWUL0017997-RA	hinf_g9811.t1	hpa1_g29387.t1	hpa2_g25233.t1	g15050.t1
OG0006913	Acc17932.1, Acc29575.1	THS.04G0070740-mRNA-1	evm_27.model.AmTr_v1.0_scaffold00019.58 pacid=31572124 transcript=evm_27.model.AmTr_v1.0_scaffold00019.58 locus=evm_27.TU.AmTr_v1.0_scaffold00019.58 ID=evm_27.model.AmTr_v1.0_scaffold00019.58.v1.0 annot-version=v1.0, evm_27.model.AmTr_v1.0_scaffold00036.84 pacid=31554334 transcript=evm_27.model.AmTr_v1.0_scaffold00036.84 locus=evm_27.TU.AmTr_v1.0_scaffold00036.84 ID=evm_27.model.AmTr_v1.0_scaffold00036.84.v1.0 annot-version=v1.0	AT1G79690.1 pacid=19657043 transcript=AT1G79690.1 locus=AT1G79690 ID=AT1G79690.1.TAIR10 annot-version=TAIR10	CSS0026873.1	evm.model.fragScaff_scaffold_66.13	GY018387	LOC_Os02g55030.1 pacid=33134631 transcript=LOC_Os02g55030.1 locus=LOC_Os02g55030 ID=LOC_Os02g55030.1.MSUv7.0 annot-version=v7.0	pveT_jg18003.t1, pveT_jg18007.t1	GWHPBEHZ005031	Solyc08g075390.2.1 pacid=36150884 transcript=Solyc08g075390.2.1 locus=Solyc08g075390.2 ID=Solyc08g075390.2.1.ITAG2.4 annot-version=ITAG2.4	KAH7867214.1	Vitpa03g18520	GSVIVT01016092001 pacid=17826610 transcript=GSVIVT01016092001 locus=GSVIVG01016092001 ID=GSVIVT01016092001.Genoscope12X annot-version=Genoscope.12X	ASEP0003434-RA	AVPIN0008733-RA, AVPIN0011194-RA, AVPIN0011195-RA	AVTHRUM0008728-RA, AVTHRUM0017290-RA, AVTHRUM0017291-RA	AWUL0010446-RA, AWUL0017978-RA	hinf_g951.t1	hpa1_g2589.t1	hpa2_g2646.t1, hpa2_g2647.t1	g11347.t3
OG0006914	Acc17934.1, Acc29577.1	THS.04G0082090-mRNA-1, THS.04G0155530-mRNA-1, THS.12G0371860-mRNA-1	evm_27.model.AmTr_v1.0_scaffold00019.67 pacid=31572111 transcript=evm_27.model.AmTr_v1.0_scaffold00019.67 locus=evm_27.TU.AmTr_v1.0_scaffold00019.67 ID=evm_27.model.AmTr_v1.0_scaffold00019.67.v1.0 annot-version=v1.0	AT1G16180.1 pacid=19653876 transcript=AT1G16180.1 locus=AT1G16180 ID=AT1G16180.1.TAIR10 annot-version=TAIR10	CSS0008319.2	evm.model.original_scaffold_2092.41	GY018388	LOC_Os02g54990.2 pacid=33135147 transcript=LOC_Os02g54990.2 locus=LOC_Os02g54990 ID=LOC_Os02g54990.2.MSUv7.0 annot-version=v7.0	pveT_jg21721.t1	GWHPBEHZ005033	Solyc03g117770.2.1 pacid=36135756 transcript=Solyc03g117770.2.1 locus=Solyc03g117770.2 ID=Solyc03g117770.2.1.ITAG2.4 annot-version=ITAG2.4	KAH7865362.1	Vitpa08g26260	GSVIVT01016078001 pacid=17826601 transcript=GSVIVT01016078001 locus=GSVIVG01016078001 ID=GSVIVT01016078001.Genoscope12X annot-version=Genoscope.12X	ASEP0019717-RA	AVPIN0019241-RA, AVPIN0021108-RA, AVPIN0040379-RA	AVTHRUM0015072-RA, AVTHRUM0021091-RA, AVTHRUM0038412-RA	AWUL0012940-RA, AWUL0018727-RA	hinf_g22466.t1	hpa1_g49582.t2	hpa2_g45324.t2	g14704.t1, g6621.t1
OG0006915	Acc17997.1, Acc29643.1	THS.12G0114690-mRNA-1, THS.12G0372300-mRNA-1	evm_27.model.AmTr_v1.0_scaffold00016.207 pacid=31569509 transcript=evm_27.model.AmTr_v1.0_scaffold00016.207 locus=evm_27.TU.AmTr_v1.0_scaffold00016.207 ID=evm_27.model.AmTr_v1.0_scaffold00016.207.v1.0 annot-version=v1.0	AT2G47620.1 pacid=19638874 transcript=AT2G47620.1 locus=AT2G47620 ID=AT2G47620.1.TAIR10 annot-version=TAIR10	CSS0022286.1	evm.model.fragScaff_scaffold_92.390	GY018237, GY018238	LOC_Os04g40420.1 pacid=33109503 transcript=LOC_Os04g40420.1 locus=LOC_Os04g40420 ID=LOC_Os04g40420.1.MSUv7.0 annot-version=v7.0	pveT_jg11361.t1	GWHPBEHZ005121, GWHPBEHZ005123	Solyc03g097450.2.1 pacid=36134245 transcript=Solyc03g097450.2.1 locus=Solyc03g097450.2 ID=Solyc03g097450.2.1.ITAG2.4 annot-version=ITAG2.4	KAH7865588.1	Vitpa08g24810, Vitpa08g24820	GSVIVT01008584001 pacid=17821166 transcript=GSVIVT01008584001 locus=GSVIVG01008584001 ID=GSVIVT01008584001.Genoscope12X annot-version=Genoscope.12X	ASEP0006817-RA	AVPIN0024943-RA, AVPIN0031603-RA	AVTHRUM0023725-RA, AVTHRUM0031952-RA, AVTHRUM0039073-RA	AWUL0026682-RA, AWUL0028198-RA	hinf_g13629.t1	hpa1_g35042.t1	hpa2_g31674.t1	g14645.t1
OG0006916	Acc18041.1, Acc29707.1	THS.12G0370160-mRNA-1, THS.12G0370190-mRNA-1	evm_27.model.AmTr_v1.0_scaffold00138.42 pacid=31552655 transcript=evm_27.model.AmTr_v1.0_scaffold00138.42 locus=evm_27.TU.AmTr_v1.0_scaffold00138.42 ID=evm_27.model.AmTr_v1.0_scaffold00138.42.v1.0 annot-version=v1.0	AT5G60160.1 pacid=19666459 transcript=AT5G60160.1 locus=AT5G60160 ID=AT5G60160.1.TAIR10 annot-version=TAIR10	CSS0000384.1, CSS0001752.1	evm.model.fragScaff_scaffold_92.443	GY030754	LOC_Os12g13390.1 pacid=33151216 transcript=LOC_Os12g13390.1 locus=LOC_Os12g13390 ID=LOC_Os12g13390.1.MSUv7.0 annot-version=v7.0	pveT_jg21622.t1, pveT_jg21624.t1	GWHPBEHZ005174	Solyc03g111180.2.1 pacid=36135532 transcript=Solyc03g111180.2.1 locus=Solyc03g111180.2 ID=Solyc03g111180.2.1.ITAG2.4 annot-version=ITAG2.4	KAH7856103.1, KAH7865743.1	Vitpa08g24230	GSVIVT01008504001 pacid=17821094 transcript=GSVIVT01008504001 locus=GSVIVG01008504001 ID=GSVIVT01008504001.Genoscope12X annot-version=Genoscope.12X	ASEP0019805-RA	AVPIN0019312-RA, AVPIN0021175-RA	AVTHRUM0015140-RA, AVTHRUM0021158-RA	AWUL0012876-RA, AWUL0018675-RA, AWUL0035510-RA	hinf_g22543.t1	hpa1_g49663.t1	hpa2_g45414.t1	g6542.t1
OG0006917	Acc18085.1, Acc29677.1	THS.04G0070090-mRNA-1	evm_27.model.AmTr_v1.0_scaffold00049.276 pacid=31574711 transcript=evm_27.model.AmTr_v1.0_scaffold00049.276 locus=evm_27.TU.AmTr_v1.0_scaffold00049.276 ID=evm_27.model.AmTr_v1.0_scaffold00049.276.v1.0 annot-version=v1.0	AT3G48260.1 pacid=19662338 transcript=AT3G48260.1 locus=AT3G48260 ID=AT3G48260.1.TAIR10 annot-version=TAIR10	CSS0011279.1, CSS0045810.1	evm.model.fragScaff_scaffold_72.231, evm.model.fragScaff_scaffold_72.232, evm.model.fragScaff_scaffold_92.539	GY030671	LOC_Os05g01780.1 pacid=33157992 transcript=LOC_Os05g01780.1 locus=LOC_Os05g01780 ID=LOC_Os05g01780.1.MSUv7.0 annot-version=v7.0	pveT_jg16420.t1	GWHPBEHZ005250	Solyc03g112140.2.1 pacid=36136000 transcript=Solyc03g112140.2.1 locus=Solyc03g112140.2 ID=Solyc03g112140.2.1.ITAG2.4 annot-version=ITAG2.4, Solyc06g071800.2.1 pacid=36129239 transcript=Solyc06g071800.2.1 locus=Solyc06g071800.2 ID=Solyc06g071800.2.1.ITAG2.4 annot-version=ITAG2.4	KAH7857785.1, KAH7865776.1	Vitpa08g23150	GSVIVT01007637001 pacid=17820403 transcript=GSVIVT01007637001 locus=GSVIVG01007637001 ID=GSVIVT01007637001.Genoscope12X annot-version=Genoscope.12X	ASEP0003383-RA, ASEP0025312-RA	AVPIN0008691-RA, AVPIN0034790-RA	AVTHRUM0008686-RA, AVTHRUM0034953-RA	AWUL0032486-RA	hinf_g9901.t1	hpa1_g29478.t1	hpa2_g25329.t1	g15131.t1
OG0006918	Acc18087.1, Acc29675.1	THS.04G0083150-mRNA-1, THS.12G0369570-mRNA-1	evm_27.model.AmTr_v1.0_scaffold00049.268 pacid=31574654 transcript=evm_27.model.AmTr_v1.0_scaffold00049.268 locus=evm_27.TU.AmTr_v1.0_scaffold00049.268 ID=evm_27.model.AmTr_v1.0_scaffold00049.268.v1.0 annot-version=v1.0		CSS0019047.1	evm.model.fragScaff_scaffold_92.541	GY018789	LOC_Os01g73960.1 pacid=33120083 transcript=LOC_Os01g73960.1 locus=LOC_Os01g73960 ID=LOC_Os01g73960.1.MSUv7.0 annot-version=v7.0, LOC_Os05g01730.1 pacid=33155118 transcript=LOC_Os05g01730.1 locus=LOC_Os05g01730 ID=LOC_Os05g01730.1.MSUv7.0 annot-version=v7.0	pveT_jg21498.t1, pveT_jg21504.t1	GWHPBEHZ005252, GWHPBEHZ005289	Solyc03g112160.2.1 pacid=36134127 transcript=Solyc03g112160.2.1 locus=Solyc03g112160.2 ID=Solyc03g112160.2.1.ITAG2.4 annot-version=ITAG2.4, Solyc06g071780.2.1 pacid=36130705 transcript=Solyc06g071780.2.1 locus=Solyc06g071780.2 ID=Solyc06g071780.2.1.ITAG2.4 annot-version=ITAG2.4	KAH7866370.1	Vitpa02g35930, Vitpa08g23120	GSVIVT01007639001 pacid=17820405 transcript=GSVIVT01007639001 locus=GSVIVG01007639001 ID=GSVIVT01007639001.Genoscope12X annot-version=Genoscope.12X	ASEP0019864-RA	AVPIN0019356-RA, AVPIN0021212-RA	AVTHRUM0015175-RA, AVTHRUM0021198-RA	AWUL0012834-RA, AWUL0018640-RA	hinf_g22589.t1	hpa1_g49707.t1	hpa2_g45461.t1	g6496.t1
OG0006919	Acc18166.1, Acc26732.1, Acc29811.1	THS.12G0369230-mRNA-1	evm_27.model.AmTr_v1.0_scaffold00088.103 pacid=31575242 transcript=evm_27.model.AmTr_v1.0_scaffold00088.103 locus=evm_27.TU.AmTr_v1.0_scaffold00088.103 ID=evm_27.model.AmTr_v1.0_scaffold00088.103.v1.0 annot-version=v1.0	AT3G47833.1 pacid=19665083 transcript=AT3G47833.1 locus=AT3G47833 ID=AT3G47833.1.TAIR10 annot-version=TAIR10, AT5G62575.2 pacid=19671184 transcript=AT5G62575.2 locus=AT5G62575 ID=AT5G62575.2.TAIR10 annot-version=TAIR10	CSS0001011.1, CSS0038581.1	evm.model.fragScaff_scaffold_92.289	GY019023	LOC_Os09g21470.1 pacid=33143704 transcript=LOC_Os09g21470.1 locus=LOC_Os09g21470 ID=LOC_Os09g21470.1.MSUv7.0 annot-version=v7.0	pveT_jg11246.t1	GWHPBEHZ005395, GWHPBEHZ005439	Solyc06g073360.2.1 pacid=36128674 transcript=Solyc06g073360.2.1 locus=Solyc06g073360.2 ID=Solyc06g073360.2.1.ITAG2.4 annot-version=ITAG2.4	KAH7857449.1	Vitpa08g21500	GSVIVT01007813001 pacid=17820541 transcript=GSVIVT01007813001 locus=GSVIVG01007813001 ID=GSVIVT01007813001.Genoscope12X annot-version=Genoscope.12X	ASEP0006890-RA	AVPIN0024887-RA, AVPIN0031557-RA	AVTHRUM0023785-RA, AVTHRUM0031997-RA		hinf_g14164.t1, hinf_g22644.t1	hpa1_g4538.t1, hpa1_g49770.t2	hpa2_g4545.t1, hpa2_g45528.t2	g14543.t1
OG0006920	Acc18199.1	THS.13G0023470-mRNA-1, THS.13G0049200-mRNA-1	evm_27.model.AmTr_v1.0_scaffold00019.438 pacid=31571959 transcript=evm_27.model.AmTr_v1.0_scaffold00019.438 locus=evm_27.TU.AmTr_v1.0_scaffold00019.438 ID=evm_27.model.AmTr_v1.0_scaffold00019.438.v1.0 annot-version=v1.0	AT5G03220.1 pacid=19669282 transcript=AT5G03220.1 locus=AT5G03220 ID=AT5G03220.1.TAIR10 annot-version=TAIR10, AT5G03500.1 pacid=19672822 transcript=AT5G03500.1 locus=AT5G03500 ID=AT5G03500.1.TAIR10 annot-version=TAIR10	CSS0033717.1, CSS0044984.1	evm.model.original_scaffold_934.92	GY002871, GY025962	LOC_Os04g56640.3 pacid=33108845 transcript=LOC_Os04g56640.3 locus=LOC_Os04g56640 ID=LOC_Os04g56640.3.MSUv7.0 annot-version=v7.0	pveT_jg12534.t1	GWHPBEHZ012872	Solyc04g081430.2.1 pacid=36141922 transcript=Solyc04g081430.2.1 locus=Solyc04g081430.2 ID=Solyc04g081430.2.1.ITAG2.4 annot-version=ITAG2.4	KAH7844385.1		GSVIVT01033427001 pacid=17839147 transcript=GSVIVT01033427001 locus=GSVIVG01033427001 ID=GSVIVT01033427001.Genoscope12X annot-version=Genoscope.12X	ASEP0011733-RA	AVPIN0016095-RA, AVPIN0025459-RA	AVTHRUM0017887-RA, AVTHRUM0027144-RA, AVTHRUM0039409-RA	AWUL0011007-RA, AWUL0020370-RA	hinf_g10584.t1, hinf_g10654.t1, hinf_g929.t1	hpa1_g2461.t1	hpa2_g2514.t1	g680.t1
OG0006921	Acc18241.1, Acc29846.1	THS.12G0123730-mRNA-1	evm_27.model.AmTr_v1.0_scaffold00078.96 pacid=31555326 transcript=evm_27.model.AmTr_v1.0_scaffold00078.96 locus=evm_27.TU.AmTr_v1.0_scaffold00078.96 ID=evm_27.model.AmTr_v1.0_scaffold00078.96.v1.0 annot-version=v1.0	AT5G62530.1 pacid=19666176 transcript=AT5G62530.1 locus=AT5G62530 ID=AT5G62530.1.TAIR10 annot-version=TAIR10	CSS0027489.1	evm.model.fragScaff_scaffold_92.217	GY018544	LOC_Os06g19840.1 pacid=33145812 transcript=LOC_Os06g19840.1 locus=LOC_Os06g19840 ID=LOC_Os06g19840.1.MSUv7.0 annot-version=v7.0, LOC_Os12g40440.1 pacid=33154429 transcript=LOC_Os12g40440.1 locus=LOC_Os12g40440 ID=LOC_Os12g40440.1.MSUv7.0 annot-version=v7.0	pveT_jg21325.t1	GWHPBEHZ005518, GWHPBEHZ005802, GWHPBEHZ009816, GWHPBEHZ026109	Solyc06g071000.2.1 pacid=36129650 transcript=Solyc06g071000.2.1 locus=Solyc06g071000.2 ID=Solyc06g071000.2.1.ITAG2.4 annot-version=ITAG2.4	KAH7851943.1, KAH7856603.1	Vitpa02g34340, Vitpa08g20530	GSVIVT01008047001 pacid=17820721 transcript=GSVIVT01008047001 locus=GSVIVG01008047001 ID=GSVIVT01008047001.Genoscope12X annot-version=Genoscope.12X	ASEP0018118-RA, ASEP0019975-RA	AVPIN0019452-RA	AVTHRUM0021291-RA, AVTHRUM0038056-RA	AWUL0012747-RA	hinf_g22679.t2	hpa1_g49808.t1	hpa2_g45566.t1	g6405.t2
OG0006922	Acc18298.1, Acc26683.1	THS.12G0123240-mRNA-1	evm_27.model.AmTr_v1.0_scaffold00058.25 pacid=31559199 transcript=evm_27.model.AmTr_v1.0_scaffold00058.25 locus=evm_27.TU.AmTr_v1.0_scaffold00058.25 ID=evm_27.model.AmTr_v1.0_scaffold00058.25.v1.0 annot-version=v1.0	AT1G18660.4 pacid=19654272 transcript=AT1G18660.4 locus=AT1G18660 ID=AT1G18660.4.TAIR10 annot-version=TAIR10	CSS0039287.1, CSS0043787.2, CSS0047142.1	evm.model.fragScaff_scaffold_92.148	GY019945, GY028297		pveT_jg11186.t1	GWHPBEHZ005583, GWHPBEHZ005616, GWHPBEHZ009857	Solyc03g115720.2.1 pacid=36135964 transcript=Solyc03g115720.2.1 locus=Solyc03g115720.2 ID=Solyc03g115720.2.1.ITAG2.4 annot-version=ITAG2.4	KAH7851468.1, KAH7857903.1	Vitpa08g19200	GSVIVT01007961001 pacid=17820647 transcript=GSVIVT01007961001 locus=GSVIVG01007961001 ID=GSVIVT01007961001.Genoscope12X annot-version=Genoscope.12X	ASEP0006960-RA	AVPIN0024839-RA, AVPIN0031503-RA	AVTHRUM0023832-RA, AVTHRUM0032050-RA	AWUL0026589-RA, AWUL0028106-RA	hinf_g14106.t1	hpa1_g35574.t1	hpa2_g32226.t1	g14514.t1
OG0006923	Acc18374.1	THS.12G0256720-mRNA-1	evm_27.model.AmTr_v1.0_scaffold00047.55 pacid=31563640 transcript=evm_27.model.AmTr_v1.0_scaffold00047.55 locus=evm_27.TU.AmTr_v1.0_scaffold00047.55 ID=evm_27.model.AmTr_v1.0_scaffold00047.55.v1.0 annot-version=v1.0	AT5G08110.1 pacid=19666666 transcript=AT5G08110.1 locus=AT5G08110 ID=AT5G08110.1.TAIR10 annot-version=TAIR10	CSS0025897.1, CSS0043223.1	evm.model.fragScaff_scaffold_92.53	GY020771, GY020772	LOC_Os02g02150.1 pacid=33135688 transcript=LOC_Os02g02150.1 locus=LOC_Os02g02150 ID=LOC_Os02g02150.1.MSUv7.0 annot-version=v7.0, LOC_Os02g44840.1 pacid=33135779 transcript=LOC_Os02g44840.1 locus=LOC_Os02g44840 ID=LOC_Os02g44840.1.MSUv7.0 annot-version=v7.0, LOC_Os07g41564.1 pacid=33114279 transcript=LOC_Os07g41564.1 locus=LOC_Os07g41564 ID=LOC_Os07g41564.1.MSUv7.0 annot-version=v7.0, LOC_Os07g41570.1 pacid=33116896 transcript=LOC_Os07g41570.1 locus=LOC_Os07g41570 ID=LOC_Os07g41570.1.MSUv7.0 annot-version=v7.0	pveT_jg11158.t1, pveT_jg20899.t1	GWHPBEHZ005765	Solyc03g114780.2.1 pacid=36134050 transcript=Solyc03g114780.2.1 locus=Solyc03g114780.2 ID=Solyc03g114780.2.1.ITAG2.4 annot-version=ITAG2.4	KAH7852818.1	Vitpa08g17070, Vitpa08g17080, Vitpa08g17100	GSVIVT01008151001 pacid=17820811 transcript=GSVIVT01008151001 locus=GSVIVG01008151001 ID=GSVIVT01008151001.Genoscope12X annot-version=Genoscope.12X	ASEP0020184-RA	AVPIN0021389-RA, AVPIN0038965-RA	AVTHRUM0015344-RA	AWUL0018476-RA	hinf_g22838.t1	hpa1_g49985.t1	hpa2_g45752.t1	g6243.t1
OG0006924	Acc18437.1	THS.12G0255560-mRNA-1		AT1G18280.1 pacid=19654763 transcript=AT1G18280.1 locus=AT1G18280 ID=AT1G18280.1.TAIR10 annot-version=TAIR10, AT1G73550.1 pacid=19652753 transcript=AT1G73550.1 locus=AT1G73550 ID=AT1G73550.1.TAIR10 annot-version=TAIR10, AT1G73560.1 pacid=19651447 transcript=AT1G73560.1 locus=AT1G73560 ID=AT1G73560.1.TAIR10 annot-version=TAIR10	CSS0005696.1	evm.model.fragScaff_scaffold_125.51	GY020467				Solyc03g118580.2.1 pacid=36136851 transcript=Solyc03g118580.2.1 locus=Solyc03g118580.2 ID=Solyc03g118580.2.1.ITAG2.4 annot-version=ITAG2.4		Vitpa02g34100, Vitpa10g00550		ASEP0007218-RA, ASEP0019341-RA, ASEP0019342-RA, ASEP0019343-RA	AVPIN0019001-RA, AVPIN0020870-RA, AVPIN0020871-RA	AVTHRUM0014843-RA, AVTHRUM0014844-RA, AVTHRUM0039570-RA, AVTHRUM0039571-RA	AWUL0018970-RA, AWUL0036495-RA	hinf_g13954.t1, hinf_g22946.t1	hpa1_g35426.t1, hpa1_g50122.t1	hpa2_g32072.t1, hpa2_g45894.t1	g13368.t2
OG0006925	Acc18640.1, Acc29357.1	THS.12G0124160-mRNA-1	evm_27.model.AmTr_v1.0_scaffold00002.247 pacid=31562678 transcript=evm_27.model.AmTr_v1.0_scaffold00002.247 locus=evm_27.TU.AmTr_v1.0_scaffold00002.247 ID=evm_27.model.AmTr_v1.0_scaffold00002.247.v1.0 annot-version=v1.0	AT3G18600.1 pacid=19661141 transcript=AT3G18600.1 locus=AT3G18600 ID=AT3G18600.1.TAIR10 annot-version=TAIR10, AT5G65900.1 pacid=19667466 transcript=AT5G65900.1 locus=AT5G65900 ID=AT5G65900.1.TAIR10 annot-version=TAIR10	CSS0027957.1	evm.model.original_scaffold_1148.42, evm.model.original_scaffold_1937.11	GY020714	LOC_Os03g58810.1 pacid=33132209 transcript=LOC_Os03g58810.1 locus=LOC_Os03g58810 ID=LOC_Os03g58810.1.MSUv7.0 annot-version=v7.0, LOC_Os06g34420.1 pacid=33144723 transcript=LOC_Os06g34420.1 locus=LOC_Os06g34420 ID=LOC_Os06g34420.1.MSUv7.0 annot-version=v7.0	pveT_jg11058.t1, pveT_jg20938.t1	GWHPBEHZ006324, GWHPBEHZ028719	Solyc03g114370.2.1 pacid=36134276 transcript=Solyc03g114370.2.1 locus=Solyc03g114370.2 ID=Solyc03g114370.2.1.ITAG2.4 annot-version=ITAG2.4	KAH7840517.1		GSVIVT01008218001 pacid=17820860 transcript=GSVIVT01008218001 locus=GSVIVG01008218001 ID=GSVIVT01008218001.Genoscope12X annot-version=Genoscope.12X	ASEP0007090-RA	AVPIN0024779-RA, AVPIN0031442-RA	AVTHRUM0023894-RA, AVTHRUM0032115-RA	AWUL0026526-RA, AWUL0028044-RA	hinf_g14030.t1	hpa1_g35509.t1	hpa2_g32154.t1	g14414.t1, g6265.t1
OG0006926	Acc18704.1	THS.12G0043190-mRNA-1, THS.12G0255350-mRNA-1	evm_27.model.AmTr_v1.0_scaffold00020.105 pacid=31554678 transcript=evm_27.model.AmTr_v1.0_scaffold00020.105 locus=evm_27.TU.AmTr_v1.0_scaffold00020.105 ID=evm_27.model.AmTr_v1.0_scaffold00020.105.v1.0 annot-version=v1.0, evm_27.model.AmTr_v1.0_scaffold00125.23 pacid=31569917 transcript=evm_27.model.AmTr_v1.0_scaffold00125.23 locus=evm_27.TU.AmTr_v1.0_scaffold00125.23 ID=evm_27.model.AmTr_v1.0_scaffold00125.23.v1.0 annot-version=v1.0	AT5G54750.2 pacid=19666240 transcript=AT5G54750.2 locus=AT5G54750 ID=AT5G54750.2.TAIR10 annot-version=TAIR10	CSS0028201.1, CSS0034391.1	evm.model.fragScaff_scaffold_125.71, evm.model.original_scaffold_973.45	GY020429	LOC_Os03g28400.1 pacid=33133736 transcript=LOC_Os03g28400.1 locus=LOC_Os03g28400 ID=LOC_Os03g28400.1.MSUv7.0 annot-version=v7.0, LOC_Os07g44790.1 pacid=33113755 transcript=LOC_Os07g44790.1 locus=LOC_Os07g44790 ID=LOC_Os07g44790.1.MSUv7.0 annot-version=v7.0	pveT_jg6732.t1	GWHPBEHZ009885	Solyc01g096530.2.1 pacid=36140428 transcript=Solyc01g096530.2.1 locus=Solyc01g096530.2 ID=Solyc01g096530.2.1.ITAG2.4 annot-version=ITAG2.4, Solyc10g006490.2.1 pacid=36155328 transcript=Solyc10g006490.2.1 locus=Solyc10g006490.2 ID=Solyc10g006490.2.1.ITAG2.4 annot-version=ITAG2.4	KAH7857367.1	Vitpa02g33890	GSVIVT01002004001 pacid=17817958 transcript=GSVIVT01002004001 locus=GSVIVG01002004001 ID=GSVIVT01002004001.Genoscope12X annot-version=Genoscope.12X	ASEP0001284-RA	AVPIN0001506-RA, AVPIN0003819-RA	AVTHRUM0001551-RA, AVTHRUM0003811-RA	AWUL0001390-RA, AWUL0003649-RA	hinf_g22925.t1	hpa1_g50079.t1	hpa2_g45848.t1	g6194.t1
OG0006927	Acc18737.1, Acc21832.1, Acc26590.1	THS.18G0277700-mRNA-1		AT3G18260.1 pacid=19662569 transcript=AT3G18260.1 locus=AT3G18260 ID=AT3G18260.1.TAIR10 annot-version=TAIR10	CSS0000129.1, CSS0002853.1, CSS0014742.1	evm.model.original_scaffold_2029.49	GY020570, GY031114	LOC_Os01g04640.1 pacid=33120340 transcript=LOC_Os01g04640.1 locus=LOC_Os01g04640 ID=LOC_Os01g04640.1.MSUv7.0 annot-version=v7.0, LOC_Os01g49660.1 pacid=33121359 transcript=LOC_Os01g49660.1 locus=LOC_Os01g49660 ID=LOC_Os01g49660.1.MSUv7.0 annot-version=v7.0, LOC_Os05g47690.1 pacid=33158114 transcript=LOC_Os05g47690.1 locus=LOC_Os05g47690 ID=LOC_Os05g47690.1.MSUv7.0 annot-version=v7.0		GWHPBEHZ009959	Solyc03g119190.2.1 pacid=36137027 transcript=Solyc03g119190.2.1 locus=Solyc03g119190.2 ID=Solyc03g119190.2.1.ITAG2.4 annot-version=ITAG2.4, Solyc05g008890.2.1 pacid=36144920 transcript=Solyc05g008890.2.1 locus=Solyc05g008890.2 ID=Solyc05g008890.2.1.ITAG2.4 annot-version=ITAG2.4	KAH7856396.1	Vitpa08g14930	GSVIVT01008336001 pacid=17820955 transcript=GSVIVT01008336001 locus=GSVIVG01008336001 ID=GSVIVT01008336001.Genoscope12X annot-version=Genoscope.12X, GSVIVT01011845001 pacid=17823608 transcript=GSVIVT01011845001 locus=GSVIVG01011845001 ID=GSVIVT01011845001.Genoscope12X annot-version=Genoscope.12X	ASEP0003219-RA, ASEP0007448-RA	AVPIN0039224-RA	AVTHRUM0024140-RA	AWUL0010062-RA, AWUL0017845-RA	hinf_g10055.t1	hpa1_g29655.t1	hpa2_g25515.t1	g15281.t1
OG0006928	Acc18740.1, Acc21855.1, Acc29415.1	THS.24G0084940-mRNA-1	evm_27.model.AmTr_v1.0_scaffold00002.67 pacid=31562556 transcript=evm_27.model.AmTr_v1.0_scaffold00002.67 locus=evm_27.TU.AmTr_v1.0_scaffold00002.67 ID=evm_27.model.AmTr_v1.0_scaffold00002.67.v1.0 annot-version=v1.0	AT1G68660.1 pacid=19653949 transcript=AT1G68660.1 locus=AT1G68660 ID=AT1G68660.1.TAIR10 annot-version=TAIR10	CSS0009272.1, CSS0028088.1, CSS0029565.1	evm.model.original_scaffold_1148.17	GY020686	LOC_Os08g33540.1 pacid=33105114 transcript=LOC_Os08g33540.1 locus=LOC_Os08g33540 ID=LOC_Os08g33540.1.MSUv7.0 annot-version=v7.0	pveT_jg11080.t2	GWHPBEHZ009940, GWHPBEHZ014082	Solyc03g119700.2.1 pacid=36136029 transcript=Solyc03g119700.2.1 locus=Solyc03g119700.2 ID=Solyc03g119700.2.1.ITAG2.4 annot-version=ITAG2.4	KAH7859326.1	Vitpa08g16180	GSVIVT01008253001 pacid=17820887 transcript=GSVIVT01008253001 locus=GSVIVG01008253001 ID=GSVIVT01008253001.Genoscope12X annot-version=Genoscope.12X, GSVIVT01011936001 pacid=17823685 transcript=GSVIVT01011936001 locus=GSVIVG01011936001 ID=GSVIVT01011936001.Genoscope12X annot-version=Genoscope.12X	ASEP0007080-RA	AVPIN0024792-RA, AVPIN0031452-RA	AVTHRUM0023881-RA, AVTHRUM0032105-RA	AWUL0028053-RA, AWUL0036696-RA	hinf_g14043.t1	hpa1_g35521.t1	hpa2_g32170.t1	g14430.t1
OG0006929	Acc19040.1, Acc21681.1, Acc26381.1	THS.03G0112160-mRNA-1, THS.03G0291990-mRNA-1	evm_27.model.AmTr_v1.0_scaffold00072.37 pacid=31572573 transcript=evm_27.model.AmTr_v1.0_scaffold00072.37 locus=evm_27.TU.AmTr_v1.0_scaffold00072.37 ID=evm_27.model.AmTr_v1.0_scaffold00072.37.v1.0 annot-version=v1.0	AT4G03280.1 pacid=19646558 transcript=AT4G03280.1 locus=AT4G03280 ID=AT4G03280.1.TAIR10 annot-version=TAIR10	CSS0013440.1	evm.model.fragScaff_scaffold_15.64, evm.model.original_scaffold_1447.1	GY021251	LOC_Os07g37030.1 pacid=33117329 transcript=LOC_Os07g37030.1 locus=LOC_Os07g37030 ID=LOC_Os07g37030.1.MSUv7.0 annot-version=v7.0	pveT_jg4052.t1	GWHPBEHZ013511	Solyc12g005630.1.1 pacid=36148278 transcript=Solyc12g005630.1.1 locus=Solyc12g005630.1 ID=Solyc12g005630.1.1.ITAG2.4 annot-version=ITAG2.4	KAH7843975.1	Vitpa07g20900	GSVIVT01000453001 pacid=17816955 transcript=GSVIVT01000453001 locus=GSVIVG01000453001 ID=GSVIVT01000453001.Genoscope12X annot-version=Genoscope.12X, GSVIVT01014457001 pacid=17825438 transcript=GSVIVT01014457001 locus=GSVIVG01014457001 ID=GSVIVT01014457001.Genoscope12X annot-version=Genoscope.12X, GSVIVT01015713001 pacid=17826399 transcript=GSVIVT01015713001 locus=GSVIVG01015713001 ID=GSVIVT01015713001.Genoscope12X annot-version=Genoscope.12X	ASEP0026246-RA	AVPIN0035437-RA, AVPIN0036851-RA	AVTHRUM0035615-RA, AVTHRUM0037082-RA	AWUL0033055-RA, AWUL0034380-RA	hinf_g20216.t1	hpa1_g45954.t1	hpa2_g42269.t1	g24994.t1
OG0006930	Acc19074.1, Acc26457.1	THS.09G0346510-mRNA-1	evm_27.model.AmTr_v1.0_scaffold00116.1 pacid=31575819 transcript=evm_27.model.AmTr_v1.0_scaffold00116.1 locus=evm_27.TU.AmTr_v1.0_scaffold00116.1 ID=evm_27.model.AmTr_v1.0_scaffold00116.1.v1.0 annot-version=v1.0, evm_27.model.AmTr_v1.0_scaffold00116.2 pacid=31575810 transcript=evm_27.model.AmTr_v1.0_scaffold00116.2 locus=evm_27.TU.AmTr_v1.0_scaffold00116.2 ID=evm_27.model.AmTr_v1.0_scaffold00116.2.v1.0 annot-version=v1.0	AT1G05310.1 pacid=19652761 transcript=AT1G05310.1 locus=AT1G05310 ID=AT1G05310.1.TAIR10 annot-version=TAIR10	CSS0022110.1	evm.model.original_scaffold_2272.46, evm.model.original_scaffold_973.2	GY027672, GY027673	LOC_Os08g10604.1 pacid=33106313 transcript=LOC_Os08g10604.1 locus=LOC_Os08g10604 ID=LOC_Os08g10604.1.MSUv7.0 annot-version=v7.0	pveT_jg4827.t1	GWHPBEHZ011075, GWHPBEHZ011129	Solyc07g043240.2.1 pacid=36161779 transcript=Solyc07g043240.2.1 locus=Solyc07g043240.2 ID=Solyc07g043240.2.1.ITAG2.4 annot-version=ITAG2.4	KAH7834141.1	Vitpa10g17410	GSVIVT01015852001 pacid=17826472 transcript=GSVIVT01015852001 locus=GSVIVG01015852001 ID=GSVIVT01015852001.Genoscope12X annot-version=Genoscope.12X	ASEP0017332-RA	AVPIN0004824-RA, AVPIN0013699-RA, AVPIN0040879-RA	AVTHRUM0004781-RA, AVTHRUM0011488-RA	AWUL0004574-RA, AWUL0014508-RA	hinf_g20873.t1	hpa1_g46628.t1	hpa2_g42986.t1	g24295.t1
OG0006931	Acc19160.1, Acc26520.1		evm_27.model.AmTr_v1.0_scaffold00047.16 pacid=31563671 transcript=evm_27.model.AmTr_v1.0_scaffold00047.16 locus=evm_27.TU.AmTr_v1.0_scaffold00047.16 ID=evm_27.model.AmTr_v1.0_scaffold00047.16.v1.0 annot-version=v1.0	AT2G05320.1 pacid=19643377 transcript=AT2G05320.1 locus=AT2G05320 ID=AT2G05320.1.TAIR10 annot-version=TAIR10	CSS0001355.1, CSS0036117.1, CSS0038739.1	evm.model.fragScaff_scaffold_48.39, evm.model.fragScaff_scaffold_48.45	GY026359	LOC_Os02g55470.1 pacid=33138348 transcript=LOC_Os02g55470.1 locus=LOC_Os02g55470 ID=LOC_Os02g55470.1.MSUv7.0 annot-version=v7.0, LOC_Os08g36690.1 pacid=33107187 transcript=LOC_Os08g36690.1 locus=LOC_Os08g36690 ID=LOC_Os08g36690.1.MSUv7.0 annot-version=v7.0	pveT_jg3201.t1	GWHPBEHZ013403	Solyc07g045470.1.1 pacid=36160827 transcript=Solyc07g045470.1.1 locus=Solyc07g045470.1 ID=Solyc07g045470.1.1.ITAG2.4 annot-version=ITAG2.4	KAH7844908.1, KAH7861264.1	Vitpa02g23010, Vitpa07g17690		ASEP0026536-RA	AVPIN0035750-RA, AVPIN0037138-RA	AVTHRUM0035943-RA, AVTHRUM0037369-RA, AVTHRUM0040607-RA	AWUL0033354-RA, AWUL0034648-RA	hinf_g15342.t1	hpa1_g37955.t1	hpa2_g34906.t1	g25680.t1
OG0006932	Acc19321.1	THS.09G0114070-mRNA-1, THS.09G0345210-mRNA-1, THS.17G0397220-mRNA-1	evm_27.model.AmTr_v1.0_scaffold00061.247 pacid=31564869 transcript=evm_27.model.AmTr_v1.0_scaffold00061.247 locus=evm_27.TU.AmTr_v1.0_scaffold00061.247 ID=evm_27.model.AmTr_v1.0_scaffold00061.247.v1.0 annot-version=v1.0		CSS0021719.1			LOC_Os06g17730.1 pacid=33145792 transcript=LOC_Os06g17730.1 locus=LOC_Os06g17730 ID=LOC_Os06g17730.1.MSUv7.0 annot-version=v7.0	pveT_jg20270.t1, pveT_jg3633.t1	GWHPBEHZ013891	Solyc10g005940.1.1 pacid=36155073 transcript=Solyc10g005940.1.1 locus=Solyc10g005940.1 ID=Solyc10g005940.1.1.ITAG2.4 annot-version=ITAG2.4	KAH7860840.1	Vitpa07g27740		ASEP0008342-RA, ASEP0026844-RA	AVPIN0023938-RA, AVPIN0035923-RA, AVPIN0037275-RA, AVPIN0039754-RA	AVTHRUM0024762-RA, AVTHRUM0036124-RA, AVTHRUM0037510-RA	AWUL0025772-RA	hinf_g15631.t1, hinf_g19890.t1	hpa1_g38278.t1, hpa1_g45621.t1	hpa2_g35255.t1, hpa2_g41931.t1	g13109.t1, g25345.t1
OG0006933	Acc19339.1, Acc33380.1, Acc33617.1	THS.03G0293420-mRNA-1, THS.03G0293430-mRNA-1	evm_27.model.AmTr_v1.0_scaffold00028.16 pacid=31562075 transcript=evm_27.model.AmTr_v1.0_scaffold00028.16 locus=evm_27.TU.AmTr_v1.0_scaffold00028.16 ID=evm_27.model.AmTr_v1.0_scaffold00028.16.v1.0 annot-version=v1.0	AT3G13120.1 pacid=19660552 transcript=AT3G13120.1 locus=AT3G13120 ID=AT3G13120.1.TAIR10 annot-version=TAIR10	CSS0019029.1, CSS0025876.1	evm.model.original_scaffold_432.80	GY032389	LOC_Os03g10060.1 pacid=33130763 transcript=LOC_Os03g10060.1 locus=LOC_Os03g10060 ID=LOC_Os03g10060.1.MSUv7.0 annot-version=v7.0	pveT_jg4361.t1	GWHPBEHZ013914	Solyc10g006030.2.1 pacid=36154073 transcript=Solyc10g006030.2.1 locus=Solyc10g006030.2 ID=Solyc10g006030.2.1.ITAG2.4 annot-version=ITAG2.4	KAH7861739.1	Vitpa02g08920, Vitpa02g09160	GSVIVT01014640001 pacid=17825582 transcript=GSVIVT01014640001 locus=GSVIVG01014640001 ID=GSVIVT01014640001.Genoscope12X annot-version=Genoscope.12X	ASEP0016374-RA, ASEP0026150-RA	AVPIN0035359-RA, AVPIN0036784-RA	AVTHRUM0035533-RA, AVTHRUM0037012-RA	AWUL0032981-RA, AWUL0034323-RA	hinf_g20308.t1	hpa1_g46044.t1	hpa2_g42360.t1	g24905.t1
OG0006934	Acc19390.1, Acc33297.1	THS.03G0135760-mRNA-1, THS.03G0292900-mRNA-1	evm_27.model.AmTr_v1.0_scaffold00030.39 pacid=31556574 transcript=evm_27.model.AmTr_v1.0_scaffold00030.39 locus=evm_27.TU.AmTr_v1.0_scaffold00030.39 ID=evm_27.model.AmTr_v1.0_scaffold00030.39.v1.0 annot-version=v1.0	AT3G20330.1 pacid=19660784 transcript=AT3G20330.1 locus=AT3G20330 ID=AT3G20330.1.TAIR10 annot-version=TAIR10	CSS0017930.1, CSS0048828.1	evm.model.original_scaffold_1279.12, evm.model.original_scaffold_2717.45	GY032514	LOC_Os08g15030.1 pacid=33103668 transcript=LOC_Os08g15030.1 locus=LOC_Os08g15030 ID=LOC_Os08g15030.1.MSUv7.0 annot-version=v7.0	pveT_jg4386.t1	GWHPBEHZ013964, GWHPBEHZ029686	Solyc11g006350.1.1 pacid=36152506 transcript=Solyc11g006350.1.1 locus=Solyc11g006350.1 ID=Solyc11g006350.1.1.ITAG2.4 annot-version=ITAG2.4	KAH7860901.1	Vitpa04g15880, Vitpa07g28720	GSVIVT01037706001 pacid=17842238 transcript=GSVIVT01037706001 locus=GSVIVG01037706001 ID=GSVIVT01037706001.Genoscope12X annot-version=Genoscope.12X	ASEP0026178-RA	AVPIN0035381-RA, AVPIN0036803-RA	AVTHRUM0035555-RA, AVTHRUM0037032-RA	AWUL0033004-RA, AWUL0034343-RA	hinf_g20279.t1	hpa1_g46020.t1	hpa2_g42332.t1	g24926.t1
OG0006935	Acc19532.1, Acc31706.1			AT1G03140.1 pacid=19657268 transcript=AT1G03140.1 locus=AT1G03140 ID=AT1G03140.1.TAIR10 annot-version=TAIR10, AT1G54590.1 pacid=19651325 transcript=AT1G54590.1 locus=AT1G54590 ID=AT1G54590.1.TAIR10 annot-version=TAIR10	CSS0006431.1	evm.model.original_scaffold_1962.301	GY010620, GY022563	LOC_Os03g49430.1 pacid=33129692 transcript=LOC_Os03g49430.1 locus=LOC_Os03g49430 ID=LOC_Os03g49430.1.MSUv7.0 annot-version=v7.0, LOC_Os07g38420.1 pacid=33118570 transcript=LOC_Os07g38420.1 locus=LOC_Os07g38420 ID=LOC_Os07g38420.1.MSUv7.0 annot-version=v7.0	pveT_jg8067.t1	GWHPBEHZ000194	Solyc07g052050.1.1 pacid=36161956 transcript=Solyc07g052050.1.1 locus=Solyc07g052050.1 ID=Solyc07g052050.1.1.ITAG2.4 annot-version=ITAG2.4, Solyc07g052190.1.1 pacid=36160116 transcript=Solyc07g052190.1.1 locus=Solyc07g052190.1 ID=Solyc07g052190.1.1.ITAG2.4 annot-version=ITAG2.4, Solyc09g065280.2.1 pacid=36132708 transcript=Solyc09g065280.2.1 locus=Solyc09g065280.2 ID=Solyc09g065280.2.1.ITAG2.4 annot-version=ITAG2.4	KAH7862142.1	Vitpa02g09020, Vitpa02g09290, Vitpa06g06290	GSVIVT01001158001 pacid=17817412 transcript=GSVIVT01001158001 locus=GSVIVG01001158001 ID=GSVIVT01001158001.Genoscope12X annot-version=Genoscope.12X	ASEP0004443-RA	AVPIN0027452-RA, AVPIN0028966-RA, AVPIN0038788-RA	AVTHRUM0026483-RA, AVTHRUM0029893-RA	AWUL0022258-RA	hinf_g630.t1	hpa1_g1953.t1	hpa2_g2017.t1	g3196.t1
OG0006936	Acc19711.1	THS.04G0211940-mRNA-1	evm_27.model.AmTr_v1.0_scaffold00045.45 pacid=31567644 transcript=evm_27.model.AmTr_v1.0_scaffold00045.45 locus=evm_27.TU.AmTr_v1.0_scaffold00045.45 ID=evm_27.model.AmTr_v1.0_scaffold00045.45.v1.0 annot-version=v1.0	AT4G01880.1 pacid=19647206 transcript=AT4G01880.1 locus=AT4G01880 ID=AT4G01880.1.TAIR10 annot-version=TAIR10	CSS0008981.1, CSS0037090.1	evm.model.BG.245	GY040762	LOC_Os03g61750.1 pacid=33133562 transcript=LOC_Os03g61750.1 locus=LOC_Os03g61750 ID=LOC_Os03g61750.1.MSUv7.0 annot-version=v7.0	pveT_jg11803.t1, pveT_jg11804.t1		Solyc01g068050.2.1 pacid=36138061 transcript=Solyc01g068050.2.1 locus=Solyc01g068050.2 ID=Solyc01g068050.2.1.ITAG2.4 annot-version=ITAG2.4	KAH7837873.1	Vitpa12g00610	GSVIVT01028196001 pacid=17835395 transcript=GSVIVT01028196001 locus=GSVIVG01028196001 ID=GSVIVT01028196001.Genoscope12X annot-version=Genoscope.12X	ASEP0014218-RA	AVPIN0031895-RA, AVPIN0036137-RA, AVPIN0041303-RA, AVPIN0041304-RA, AVPIN0041345-RA	AVTHRUM0007032-RA, AVTHRUM0009238-RA, AVTHRUM0013552-RA, AVTHRUM0031655-RA, AVTHRUM0036334-RA	AWUL0006655-RA, AWUL0006659-RA, AWUL0028411-RA	hinf_g21699.t1			g8.t2
OG0006937	Acc20097.1, Acc28740.1	THS.02G0307090-mRNA-1	evm_27.model.AmTr_v1.0_scaffold00100.5 pacid=31574558 transcript=evm_27.model.AmTr_v1.0_scaffold00100.5 locus=evm_27.TU.AmTr_v1.0_scaffold00100.5 ID=evm_27.model.AmTr_v1.0_scaffold00100.5.v1.0 annot-version=v1.0	AT1G32860.1 pacid=19650728 transcript=AT1G32860.1 locus=AT1G32860 ID=AT1G32860.1.TAIR10 annot-version=TAIR10, AT5G42100.1 pacid=19672708 transcript=AT5G42100.1 locus=AT5G42100 ID=AT5G42100.1.TAIR10 annot-version=TAIR10	CSS0029829.1, CSS0032549.1, CSS0033458.1, CSS0048688.1		GY000993, GY006158		pveT_jg29040.t1	GWHPBEHZ018526, GWHPBEHZ027254	Solyc08g083310.2.1 pacid=36150719 transcript=Solyc08g083310.2.1 locus=Solyc08g083310.2 ID=Solyc08g083310.2.1.ITAG2.4 annot-version=ITAG2.4, Solyc12g055840.1.1 pacid=36147637 transcript=Solyc12g055840.1.1 locus=Solyc12g055840.1 ID=Solyc12g055840.1.1.ITAG2.4 annot-version=ITAG2.4	KAH7841507.1, KAH7863002.1	Vitpa03g00460	GSVIVT01019678001 pacid=17829259 transcript=GSVIVT01019678001 locus=GSVIVG01019678001 ID=GSVIVT01019678001.Genoscope12X annot-version=Genoscope.12X	ASEP0023238-RA	AVPIN0013560-RA, AVPIN0023453-RA	AVTHRUM0011357-RA	AWUL0008690-RA, AWUL0025331-RA	hinf_g6919.t1	hpa1_g24574.t1	hpa2_g19097.t1	g10591.t1
OG0006938	Acc20560.1	THS.01G0003430-mRNA-1	evm_27.model.AmTr_v1.0_scaffold00030.74 pacid=31556457 transcript=evm_27.model.AmTr_v1.0_scaffold00030.74 locus=evm_27.TU.AmTr_v1.0_scaffold00030.74 ID=evm_27.model.AmTr_v1.0_scaffold00030.74.v1.0 annot-version=v1.0	AT4G04770.1 pacid=19643919 transcript=AT4G04770.1 locus=AT4G04770 ID=AT4G04770.1.TAIR10 annot-version=TAIR10, AT5G44316.1 pacid=19669533 transcript=AT5G44316.1 locus=AT5G44316 ID=AT5G44316.1.TAIR10 annot-version=TAIR10	CSS0040304.1, CSS0041721.1	evm.model.original_scaffold_2019.68	GY043109	LOC_Os01g61400.1 pacid=33123466 transcript=LOC_Os01g61400.1 locus=LOC_Os01g61400 ID=LOC_Os01g61400.1.MSUv7.0 annot-version=v7.0	pveT_jg31145.t1	GWHPBEHZ012755, GWHPBEHZ012760, GWHPBEHZ019856	Solyc02g080440.2.1 pacid=36156472 transcript=Solyc02g080440.2.1 locus=Solyc02g080440.2 ID=Solyc02g080440.2.1.ITAG2.4 annot-version=ITAG2.4, Solyc03g031700.2.1 pacid=36133870 transcript=Solyc03g031700.2.1 locus=Solyc03g031700.2 ID=Solyc03g031700.2.1.ITAG2.4 annot-version=ITAG2.4	KAH7840110.1, KAH7844127.1, KAH7859192.1	Vitpa05g26100	GSVIVT01012742001 pacid=17824241 transcript=GSVIVT01012742001 locus=GSVIVG01012742001 ID=GSVIVT01012742001.Genoscope12X annot-version=Genoscope.12X	ASEP0000073-RA	AVPIN0004652-RA	AVTHRUM0004611-RA	AWUL0002186-RA, AWUL0004416-RA	hinf_g24073.t1	hpa1_g35607.t1	hpa2_g32258.t1	g12266.t1, g18023.t1
OG0006939	Acc20569.1, Acc25038.1	THS.01G0003190-mRNA-1	evm_27.model.AmTr_v1.0_scaffold00004.244 pacid=31550416 transcript=evm_27.model.AmTr_v1.0_scaffold00004.244 locus=evm_27.TU.AmTr_v1.0_scaffold00004.244 ID=evm_27.model.AmTr_v1.0_scaffold00004.244.v1.0 annot-version=v1.0	AT1G11545.1 pacid=19649648 transcript=AT1G11545.1 locus=AT1G11545 ID=AT1G11545.1.TAIR10 annot-version=TAIR10	CSS0021410.1	evm.model.fragScaff_scaffold_6.189.1	GY043783	LOC_Os07g34580.1 pacid=33118393 transcript=LOC_Os07g34580.1 locus=LOC_Os07g34580 ID=LOC_Os07g34580.1.MSUv7.0 annot-version=v7.0	pveT_jg31125.t1	GWHPBEHZ019838	Solyc02g080160.2.1 pacid=36158214 transcript=Solyc02g080160.2.1 locus=Solyc02g080160.2 ID=Solyc02g080160.2.1.ITAG2.4 annot-version=ITAG2.4, Solyc03g031800.2.1 pacid=36134376 transcript=Solyc03g031800.2.1 locus=Solyc03g031800.2 ID=Solyc03g031800.2.1.ITAG2.4 annot-version=ITAG2.4, Solyc10g005350.2.1 pacid=36156451 transcript=Solyc10g005350.2.1 locus=Solyc10g005350.2 ID=Solyc10g005350.2.1.ITAG2.4 annot-version=ITAG2.4	KAH7856843.1, KAH7858386.1	Vitpa05g26210, Vitpa05g32890	GSVIVT01012635001 pacid=17824161 transcript=GSVIVT01012635001 locus=GSVIVG01012635001 ID=GSVIVT01012635001.Genoscope12X annot-version=Genoscope.12X	ASEP0000092-RA	AVPIN0002295-RA, AVPIN0004639-RA, AVPIN0038351-RA	AVTHRUM0002354-RA, AVTHRUM0004598-RA	AWUL0002170-RA, AWUL0004405-RA	hinf_g24093.t1	hpa1_g35589.t1	hpa2_g32240.t1	g18041.t1
OG0006940	Acc20572.1, Acc25043.1	THS.12G0261700-mRNA-1	evm_27.model.AmTr_v1.0_scaffold00125.27 pacid=31569909 transcript=evm_27.model.AmTr_v1.0_scaffold00125.27 locus=evm_27.TU.AmTr_v1.0_scaffold00125.27 ID=evm_27.model.AmTr_v1.0_scaffold00125.27.v1.0 annot-version=v1.0	AT5G15170.1 pacid=19665450 transcript=AT5G15170.1 locus=AT5G15170 ID=AT5G15170.1.TAIR10 annot-version=TAIR10	CSS0007285.1, CSS0026996.1	evm.model.fragScaff_scaffold_81.14	GY043351, GY043352	LOC_Os07g34598.1 pacid=33116378 transcript=LOC_Os07g34598.1 locus=LOC_Os07g34598 ID=LOC_Os07g34598.1.MSUv7.0 annot-version=v7.0	pveT_jg24229.t1, pveT_jg24231.t1, pveT_jg24236.t1, pveT_jg4910.t1	GWHPBEHZ019833	Solyc03g031820.2.1 pacid=36135865 transcript=Solyc03g031820.2.1 locus=Solyc03g031820.2 ID=Solyc03g031820.2.1.ITAG2.4 annot-version=ITAG2.4	KAH7858547.1	Vitpa05g26250, Vitpa05g32850	GSVIVT01012630001 pacid=17824156 transcript=GSVIVT01012630001 locus=GSVIVG01012630001 ID=GSVIVT01012630001.Genoscope12X annot-version=Genoscope.12X	ASEP0014813-RA	AVPIN0015403-RA, AVPIN0039864-RA	AVTHRUM0013192-RA, AVTHRUM0038848-RA	AWUL0016116-RA	hinf_g6880.t1	hpa1_g21602.t1	hpa2_g15581.t1	g20056.t1
OG0006941	Acc20673.1, Acc25125.1	THS.01G0010980-mRNA-1	evm_27.model.AmTr_v1.0_scaffold00021.168 pacid=31563475 transcript=evm_27.model.AmTr_v1.0_scaffold00021.168 locus=evm_27.TU.AmTr_v1.0_scaffold00021.168 ID=evm_27.model.AmTr_v1.0_scaffold00021.168.v1.0 annot-version=v1.0	AT2G33860.1 pacid=19641330 transcript=AT2G33860.1 locus=AT2G33860 ID=AT2G33860.1.TAIR10 annot-version=TAIR10	CSS0020071.1	evm.model.fragScaff_scaffold_120.172, evm.model.original_scaffold_171.805	GY043192, GY044596	LOC_Os01g48060.1 pacid=33125302 transcript=LOC_Os01g48060.1 locus=LOC_Os01g48060 ID=LOC_Os01g48060.1.MSUv7.0 annot-version=v7.0, LOC_Os01g54990.1 pacid=33120190 transcript=LOC_Os01g54990.1 locus=LOC_Os01g54990 ID=LOC_Os01g54990.1.MSUv7.0 annot-version=v7.0, LOC_Os05g43920.1 pacid=33158506 transcript=LOC_Os05g43920.1 locus=LOC_Os05g43920 ID=LOC_Os05g43920.1.MSUv7.0 annot-version=v7.0, LOC_Os05g48870.1 pacid=33156452 transcript=LOC_Os05g48870.1 locus=LOC_Os05g48870 ID=LOC_Os05g48870.1.MSUv7.0 annot-version=v7.0	pveT_jg30969.t1	GWHPBEHZ019639	Solyc02g077560.2.1 pacid=36158743 transcript=Solyc02g077560.2.1 locus=Solyc02g077560.2 ID=Solyc02g077560.2.1.ITAG2.4 annot-version=ITAG2.4	KAH7857956.1	Vitpa05g08890	GSVIVT01021128001 pacid=17830308 transcript=GSVIVT01021128001 locus=GSVIVG01021128001 ID=GSVIVT01021128001.Genoscope12X annot-version=Genoscope.12X	ASEP0000224-RA	AVPIN0002201-RA, AVPIN0004543-RA	AVTHRUM0002259-RA, AVTHRUM0004501-RA	AWUL0002076-RA, AWUL0004320-RA	hinf_g24219.t1	hpa1_g4724.t1	hpa2_g4740.t1	g18190.t1
OG0006942	Acc20826.1, Acc25287.1	THS.0212590-mRNA-1, THS.15G0160380-mRNA-1	evm_27.model.AmTr_v1.0_scaffold00066.206 pacid=31564096 transcript=evm_27.model.AmTr_v1.0_scaffold00066.206 locus=evm_27.TU.AmTr_v1.0_scaffold00066.206 ID=evm_27.model.AmTr_v1.0_scaffold00066.206.v1.0 annot-version=v1.0	AT5G16270.1 pacid=19672952 transcript=AT5G16270.1 locus=AT5G16270 ID=AT5G16270.1.TAIR10 annot-version=TAIR10	CSS0037703.1	evm.model.original_scaffold_815.14, evm.model.original_scaffold_909.1	GY039260	LOC_Os01g67250.1 pacid=33125070 transcript=LOC_Os01g67250.1 locus=LOC_Os01g67250 ID=LOC_Os01g67250.1.MSUv7.0 annot-version=v7.0	pveT_jg16626.t1	GWHPBEHZ029300	Solyc11g008740.1.1 pacid=36152658 transcript=Solyc11g008740.1.1 locus=Solyc11g008740.1 ID=Solyc11g008740.1.1.ITAG2.4 annot-version=ITAG2.4	KAH7839494.1, KAH7841232.1	Vitpa10g25920, Vitpa10g25930	GSVIVT01004000001 pacid=17818876 transcript=GSVIVT01004000001 locus=GSVIVG01004000001 ID=GSVIVT01004000001.Genoscope12X annot-version=Genoscope.12X	ASEP0021092-RA	AVPIN0012051-RA, AVPIN0022015-RA, AVPIN0038062-RA	AVTHRUM0009837-RA, AVTHRUM0022046-RA	AWUL0007252-RA, AWUL0023665-RA	hinf_g3669.t1	hpa1_g18037.t1	hpa2_g11869.t1	g12241.t1
OG0006943	Acc20878.1, Acc25348.1	THS.06G0337510-mRNA-1, THS.21G0400090-mRNA-1	evm_27.model.AmTr_v1.0_scaffold00067.30 pacid=31561555 transcript=evm_27.model.AmTr_v1.0_scaffold00067.30 locus=evm_27.TU.AmTr_v1.0_scaffold00067.30 ID=evm_27.model.AmTr_v1.0_scaffold00067.30.v1.0 annot-version=v1.0	AT3G54690.1 pacid=19663264 transcript=AT3G54690.1 locus=AT3G54690 ID=AT3G54690.1.TAIR10 annot-version=TAIR10	CSS0001153.1, CSS0006901.1, CSS0016221.1, CSS0049630.1	evm.model.original_scaffold_931.28	GY039232	LOC_Os02g06360.1 pacid=33133835 transcript=LOC_Os02g06360.1 locus=LOC_Os02g06360 ID=LOC_Os02g06360.1.MSUv7.0 annot-version=v7.0	pveT_jg17487.t1	GWHPBEHZ029395	Solyc03g098140.2.1 pacid=36135058 transcript=Solyc03g098140.2.1 locus=Solyc03g098140.2 ID=Solyc03g098140.2.1.ITAG2.4 annot-version=ITAG2.4	KAH7840678.1	Vitpa01g21450, Vitpa02g43680, Vitpa04g10050, Vitpa10g24950	GSVIVT01028350001 pacid=17835515 transcript=GSVIVT01028350001 locus=GSVIVG01028350001 ID=GSVIVT01028350001.Genoscope12X annot-version=Genoscope.12X	ASEP0015646-RA, ASEP0019170-RA	AVPIN0020768-RA	AVTHRUM0014738-RA	AWUL0019067-RA	hinf_g4121.t1	hpa1_g18510.t1	hpa2_g12352.t1	g11698.t1
OG0006944	Acc20906.1, Acc25378.1	THS.21G0053060-mRNA-1, THS.21G0400640-mRNA-1	evm_27.model.AmTr_v1.0_scaffold00020.56 pacid=31554722 transcript=evm_27.model.AmTr_v1.0_scaffold00020.56 locus=evm_27.TU.AmTr_v1.0_scaffold00020.56 ID=evm_27.model.AmTr_v1.0_scaffold00020.56.v1.0 annot-version=v1.0			evm.model.original_scaffold_931.568	GY042495	LOC_Os01g01050.1 pacid=33120248 transcript=LOC_Os01g01050.1 locus=LOC_Os01g01050 ID=LOC_Os01g01050.1.MSUv7.0 annot-version=v7.0	pveT_jg5897.t1		Solyc05g055830.2.1 pacid=36144268 transcript=Solyc05g055830.2.1 locus=Solyc05g055830.2 ID=Solyc05g055830.2.1.ITAG2.4 annot-version=ITAG2.4	KAH7841377.1	Vitpa10g25600	GSVIVT01019143001 pacid=17828893 transcript=GSVIVT01019143001 locus=GSVIVG01019143001 ID=GSVIVT01019143001.Genoscope12X annot-version=Genoscope.12X	ASEP0019246-RA	AVPIN0018946-RA, AVPIN0020809-RA	AVTHRUM0014781-RA, AVTHRUM0020797-RA	AWUL0013229-RA, AWUL0013231-RA, AWUL0013233-RA, AWUL0019021-RA, AWUL0029541-RA, AWUL0038967-RA, AWUL0039130-RA, AWUL0039132-RA, AWUL0039822-RA	hinf_g23273.t2	hpa1_g50499.t1	hpa2_g46290.t1	g23422.t1
OG0006945	Acc20910.1, Acc25383.1	THS.21G0051770-mRNA-1	evm_27.model.AmTr_v1.0_scaffold00087.9 pacid=31559861 transcript=evm_27.model.AmTr_v1.0_scaffold00087.9 locus=evm_27.TU.AmTr_v1.0_scaffold00087.9 ID=evm_27.model.AmTr_v1.0_scaffold00087.9.v1.0 annot-version=v1.0	AT5G36290.1 pacid=19669445 transcript=AT5G36290.1 locus=AT5G36290 ID=AT5G36290.1.TAIR10 annot-version=TAIR10	CSS0007646.1, CSS0016478.1		GY039298	LOC_Os08g41670.1 pacid=33106514 transcript=LOC_Os08g41670.1 locus=LOC_Os08g41670 ID=LOC_Os08g41670.1.MSUv7.0 annot-version=v7.0, LOC_Os11g28300.1 pacid=33161834 transcript=LOC_Os11g28300.1 locus=LOC_Os11g28300 ID=LOC_Os11g28300.1.MSUv7.0 annot-version=v7.0	pveT_jg17441.t1, pveT_jg2941.t1, pveT_jg5922.t1	GWHPBEHZ029325	Solyc09g015440.1.1 pacid=36133195 transcript=Solyc09g015440.1.1 locus=Solyc09g015440.1 ID=Solyc09g015440.1.1.ITAG2.4 annot-version=ITAG2.4, Solyc11g008890.1.1 pacid=36151962 transcript=Solyc11g008890.1.1 locus=Solyc11g008890.1 ID=Solyc11g008890.1.1.ITAG2.4 annot-version=ITAG2.4	KAH7840712.1	Vitpa05g06580	GSVIVT01019117001 pacid=17828874 transcript=GSVIVT01019117001 locus=GSVIVG01019117001 ID=GSVIVT01019117001.Genoscope12X annot-version=Genoscope.12X	ASEP0019223-RA	AVPIN0018924-RA, AVPIN0020799-RA	AVTHRUM0014766-RA, AVTHRUM0020774-RA	AWUL0013270-RA, AWUL0019032-RA	hinf_g23260.t1	hpa1_g50475.t1	hpa2_g12327.t1, hpa2_g46263.t1	g23406.t1
OG0006946	Acc20938.1, Acc25412.1	THS.06G0338520-mRNA-1	evm_27.model.AmTr_v1.0_scaffold00025.28 pacid=31566566 transcript=evm_27.model.AmTr_v1.0_scaffold00025.28 locus=evm_27.TU.AmTr_v1.0_scaffold00025.28 ID=evm_27.model.AmTr_v1.0_scaffold00025.28.v1.0 annot-version=v1.0, evm_27.model.AmTr_v1.0_scaffold00072.119 pacid=31572548 transcript=evm_27.model.AmTr_v1.0_scaffold00072.119 locus=evm_27.TU.AmTr_v1.0_scaffold00072.119 ID=evm_27.model.AmTr_v1.0_scaffold00072.119.v1.0 annot-version=v1.0	AT3G54850.1 pacid=19658444 transcript=AT3G54850.1 locus=AT3G54850 ID=AT3G54850.1.TAIR10 annot-version=TAIR10	CSS0012092.1, CSS0043464.1, CSS0047859.2	evm.model.fragScaff_scaffold_56.2, evm.model.fragScaff_scaffold_56.5	GY013971	LOC_Os06g01304.1 pacid=33147036 transcript=LOC_Os06g01304.1 locus=LOC_Os06g01304 ID=LOC_Os06g01304.1.MSUv7.0 annot-version=v7.0	pveT_jg17604.t1	GWHPBEHZ029510	Solyc11g008390.1.1 pacid=36153483 transcript=Solyc11g008390.1.1 locus=Solyc11g008390.1 ID=Solyc11g008390.1.1.ITAG2.4 annot-version=ITAG2.4	KAH7839663.1	Vitpa08g11660	GSVIVT01016225001 pacid=17826703 transcript=GSVIVT01016225001 locus=GSVIVG01016225001 ID=GSVIVT01016225001.Genoscope12X annot-version=Genoscope.12X	ASEP0015589-RA	AVPIN0006119-RA, AVPIN0015049-RA	AVTHRUM0006080-RA, AVTHRUM0012843-RA, AVTHRUM0038179-RA	AWUL0005756-RA, AWUL0015765-RA	hinf_g4175.t1	hpa1_g18573.t1	hpa2_g12415.t1	g11629.t1
OG0006947	Acc21024.1	THS.01G0009210-mRNA-1	evm_27.model.AmTr_v1.0_scaffold00092.41 pacid=31552149 transcript=evm_27.model.AmTr_v1.0_scaffold00092.41 locus=evm_27.TU.AmTr_v1.0_scaffold00092.41 ID=evm_27.model.AmTr_v1.0_scaffold00092.41.v1.0 annot-version=v1.0	AT5G46150.2 pacid=19668934 transcript=AT5G46150.2 locus=AT5G46150 ID=AT5G46150.2.TAIR10 annot-version=TAIR10	CSS0049670.1	evm.model.original_scaffold_171.571	GY044919	LOC_Os03g57170.1 pacid=33127232 transcript=LOC_Os03g57170.1 locus=LOC_Os03g57170 ID=LOC_Os03g57170.1.MSUv7.0 annot-version=v7.0	pveT_jg26250.t1	GWHPBEHZ008068	Solyc08g023460.2.1 pacid=36150081 transcript=Solyc08g023460.2.1 locus=Solyc08g023460.2 ID=Solyc08g023460.2.1.ITAG2.4 annot-version=ITAG2.4	KAH7847650.1	Vitpa05g05580	GSVIVT01021535001 pacid=17830622 transcript=GSVIVT01021535001 locus=GSVIVG01021535001 ID=GSVIVT01021535001.Genoscope12X annot-version=Genoscope.12X	ASEP0000335-RA	AVPIN0002113-RA, AVPIN0004444-RA	AVTHRUM0002175-RA, AVTHRUM0004405-RA	AWUL0004239-RA	hinf_g24335.t1, hinf_g25685.t2	hpa1_g38687.t1, hpa1_g4855.t1, hpa1_g6059.t1, hpa1_g6194.t2	hpa2_g35709.t1, hpa2_g4873.t1, hpa2_g6113.t1, hpa2_g6270.t2	g18315.t1
OG0006948	Acc21136.1	THS.21G0399850-mRNA-1	evm_27.model.AmTr_v1.0_scaffold00077.159 pacid=31566994 transcript=evm_27.model.AmTr_v1.0_scaffold00077.159 locus=evm_27.TU.AmTr_v1.0_scaffold00077.159 ID=evm_27.model.AmTr_v1.0_scaffold00077.159.v1.0 annot-version=v1.0	AT4G32605.1 pacid=19647858 transcript=AT4G32605.1 locus=AT4G32605 ID=AT4G32605.1.TAIR10 annot-version=TAIR10	CSS0009115.1, CSS0019543.1, CSS0026439.1, CSS0035441.1	evm.model.fragScaff_scaffold_101.704, evm.model.fragScaff_scaffold_101.705, evm.model.original_scaffold_973.48	GY039198, GY042315	LOC_Os01g56460.1 pacid=33122793 transcript=LOC_Os01g56460.1 locus=LOC_Os01g56460 ID=LOC_Os01g56460.1.MSUv7.0 annot-version=v7.0	pveT_jg5795.t1	GWHPBEHZ021686	Solyc11g006400.1.1 pacid=36152481 transcript=Solyc11g006400.1.1 locus=Solyc11g006400.1 ID=Solyc11g006400.1.1.ITAG2.4 annot-version=ITAG2.4	KAH7856159.1	Vitpa08g13400, Vitpa08g13550	GSVIVT01034602001 pacid=17840022 transcript=GSVIVT01034602001 locus=GSVIVG01034602001 ID=GSVIVT01034602001.Genoscope12X annot-version=Genoscope.12X	ASEP0019151-RA	AVPIN0020758-RA	AVTHRUM0014726-RA, AVTHRUM0037953-RA, AVTHRUM0040515-RA	AWUL0019077-RA	hinf_g23336.t1	hpa1_g50545.t1	hpa2_g46341.t1	g23473.t1
OG0006949	Acc21138.1	THS.08G0241860-mRNA-1	evm_27.model.AmTr_v1.0_scaffold00085.7 pacid=31556316 transcript=evm_27.model.AmTr_v1.0_scaffold00085.7 locus=evm_27.TU.AmTr_v1.0_scaffold00085.7 ID=evm_27.model.AmTr_v1.0_scaffold00085.7.v1.0 annot-version=v1.0	AT4G19880.2 pacid=19648046 transcript=AT4G19880.2 locus=AT4G19880 ID=AT4G19880.2.TAIR10 annot-version=TAIR10, AT5G44990.1 pacid=19667327 transcript=AT5G44990.1 locus=AT5G44990 ID=AT5G44990.1.TAIR10 annot-version=TAIR10, AT5G45020.1 pacid=19668551 transcript=AT5G45020.1 locus=AT5G45020 ID=AT5G45020.1.TAIR10 annot-version=TAIR10	CSS0015569.1	evm.model.original_scaffold_171.373, evm.model.original_scaffold_171.374, evm.model.original_scaffold_171.375, evm.model.original_scaffold_171.376, evm.model.original_scaffold_171.377	GY042691	LOC_Os02g21460.1 pacid=33136423 transcript=LOC_Os02g21460.1 locus=LOC_Os02g21460 ID=LOC_Os02g21460.1.MSUv7.0 annot-version=v7.0	pveT_jg8195.t1	GWHPBEHZ010055, GWHPBEHZ021606	Solyc02g068900.2.1 pacid=36157222 transcript=Solyc02g068900.2.1 locus=Solyc02g068900.2 ID=Solyc02g068900.2.1.ITAG2.4 annot-version=ITAG2.4	KAH7837332.1, KAH7838361.1	Vitpa05g03690	GSVIVT01012071001 pacid=17823793 transcript=GSVIVT01012071001 locus=GSVIVG01012071001 ID=GSVIVT01012071001.Genoscope12X annot-version=Genoscope.12X, GSVIVT01012072001 pacid=17823794 transcript=GSVIVT01012072001 locus=GSVIVG01012072001 ID=GSVIVT01012072001.Genoscope12X annot-version=Genoscope.12X	ASEP0004563-RA	AVPIN0027368-RA	AVTHRUM0029973-RA	AWUL0030020-RA	hinf_g484.t1	hpa1_g1805.t1	hpa2_g1872.t1	g3318.t2
OG0006950	Acc21433.1	THS.09G0117540-mRNA-1	evm_27.model.AmTr_v1.0_scaffold02167.1 pacid=31573929 transcript=evm_27.model.AmTr_v1.0_scaffold02167.1 locus=evm_27.TU.AmTr_v1.0_scaffold02167.1 ID=evm_27.model.AmTr_v1.0_scaffold02167.1.v1.0 annot-version=v1.0, evm_27.model.AmTr_v1.0_scaffold02269.1 pacid=31561028 transcript=evm_27.model.AmTr_v1.0_scaffold02269.1 locus=evm_27.TU.AmTr_v1.0_scaffold02269.1 ID=evm_27.model.AmTr_v1.0_scaffold02269.1.v1.0 annot-version=v1.0	AT2G40650.1 pacid=19639731 transcript=AT2G40650.1 locus=AT2G40650 ID=AT2G40650.1.TAIR10 annot-version=TAIR10	CSS0007056.1, CSS0046729.1	evm.model.fragScaff_scaffold_16.86	GY013278	LOC_Os09g01630.1 pacid=33143118 transcript=LOC_Os09g01630.1 locus=LOC_Os09g01630 ID=LOC_Os09g01630.1.MSUv7.0 annot-version=v7.0	pveT_jg16551.t1, pveT_jg16553.t1	GWHPBEHZ017533	Solyc01g100060.2.1 pacid=36140294 transcript=Solyc01g100060.2.1 locus=Solyc01g100060.2 ID=Solyc01g100060.2.1.ITAG2.4 annot-version=ITAG2.4	KAH7835104.1		GSVIVT01031188001 pacid=17837433 transcript=GSVIVT01031188001 locus=GSVIVG01031188001 ID=GSVIVT01031188001.Genoscope12X annot-version=Genoscope.12X	ASEP0016708-RA	AVPIN0005274-RA, AVPIN0014144-RA	AVTHRUM0005237-RA, AVTHRUM0005238-RA, AVTHRUM0011924-RA, AVTHRUM0040448-RA	AWUL0005011-RA, AWUL0014926-RA, AWUL0037633-RA, AWUL0037635-RA	hinf_g12566.t1	hpa1_g33992.t1	hpa2_g30570.t1	g14995.t1
OG0006951	Acc21478.1	THS.11G0253000-mRNA-1	evm_27.model.AmTr_v1.0_scaffold00003.193 pacid=31565747 transcript=evm_27.model.AmTr_v1.0_scaffold00003.193 locus=evm_27.TU.AmTr_v1.0_scaffold00003.193 ID=evm_27.model.AmTr_v1.0_scaffold00003.193.v1.0 annot-version=v1.0	AT1G09390.1 pacid=19651230 transcript=AT1G09390.1 locus=AT1G09390 ID=AT1G09390.1.TAIR10 annot-version=TAIR10, AT1G56670.1 pacid=19654475 transcript=AT1G56670.1 locus=AT1G56670 ID=AT1G56670.1.TAIR10 annot-version=TAIR10	CSS0027594.1, CSS0043249.1	evm.model.original_scaffold_195.18	GY017063	LOC_Os01g22640.1 pacid=33120997 transcript=LOC_Os01g22640.1 locus=LOC_Os01g22640 ID=LOC_Os01g22640.1.MSUv7.0 annot-version=v7.0, LOC_Os01g22660.1 pacid=33120283 transcript=LOC_Os01g22660.1 locus=LOC_Os01g22660 ID=LOC_Os01g22660.1.MSUv7.0 annot-version=v7.0, LOC_Os01g22780.1 pacid=33122945 transcript=LOC_Os01g22780.1 locus=LOC_Os01g22780 ID=LOC_Os01g22780.1.MSUv7.0 annot-version=v7.0	pveT_jg15955.t1		Solyc01g005610.2.1 pacid=36138553 transcript=Solyc01g005610.2.1 locus=Solyc01g005610.2 ID=Solyc01g005610.2.1.ITAG2.4 annot-version=ITAG2.4, Solyc01g079160.2.1 pacid=36138745 transcript=Solyc01g079160.2.1 locus=Solyc01g079160.2 ID=Solyc01g079160.2.1.ITAG2.4 annot-version=ITAG2.4, Solyc01g100930.2.1 pacid=36137643 transcript=Solyc01g100930.2.1 locus=Solyc01g100930.2 ID=Solyc01g100930.2.1.ITAG2.4 annot-version=ITAG2.4	KAH7836111.1	Vitpa06g16150, Vitpa06g17040	GSVIVT01028183001 pacid=17835386 transcript=GSVIVT01028183001 locus=GSVIVG01028183001 ID=GSVIVT01028183001.Genoscope12X annot-version=Genoscope.12X, GSVIVT01028184001 pacid=17835387 transcript=GSVIVT01028184001 locus=GSVIVG01028184001 ID=GSVIVT01028184001.Genoscope12X annot-version=Genoscope.12X, GSVIVT01031290001 pacid=17837517 transcript=GSVIVT01031290001 locus=GSVIVG01031290001 ID=GSVIVT01031290001.Genoscope12X annot-version=Genoscope.12X	ASEP0009926-RA	AVPIN0007799-RA	AVTHRUM0007787-RA	AWUL0017138-RA	hinf_g18452.t1, hinf_g18461.t1	hpa1_g42450.t1	hpa2_g39603.t1	g15551.t1
OG0006952	Acc21549.1	THS.17G0155100-mRNA-1, THS.17G0396200-mRNA-1, THS.17G0396950-mRNA-1	evm_27.model.AmTr_v1.0_scaffold00155.19 pacid=31564261 transcript=evm_27.model.AmTr_v1.0_scaffold00155.19 locus=evm_27.TU.AmTr_v1.0_scaffold00155.19 ID=evm_27.model.AmTr_v1.0_scaffold00155.19.v1.0 annot-version=v1.0	AT1G04390.1 pacid=19651376 transcript=AT1G04390.1 locus=AT1G04390 ID=AT1G04390.1.TAIR10 annot-version=TAIR10	CSS0033662.1, CSS0049989.1	evm.model.fragScaff_scaffold_83.100, evm.model.fragScaff_scaffold_83.99	GY032124, GY032125	LOC_Os06g46240.1 pacid=33147797 transcript=LOC_Os06g46240.1 locus=LOC_Os06g46240 ID=LOC_Os06g46240.1.MSUv7.0 annot-version=v7.0	pveT_jg20205.t1	GWHPBEHZ013715	Solyc10g005600.2.1 pacid=36155005 transcript=Solyc10g005600.2.1 locus=Solyc10g005600.2 ID=Solyc10g005600.2.1.ITAG2.4 annot-version=ITAG2.4	KAH7844174.1	Vitpa07g26870	GSVIVT01020425001 pacid=17829804 transcript=GSVIVT01020425001 locus=GSVIVG01020425001 ID=GSVIVT01020425001.Genoscope12X annot-version=Genoscope.12X, GSVIVT01020426001 pacid=17829805 transcript=GSVIVT01020426001 locus=GSVIVG01020426001 ID=GSVIVT01020426001.Genoscope12X annot-version=Genoscope.12X, GSVIVT01020427001 pacid=17829806 transcript=GSVIVT01020427001 locus=GSVIVG01020427001 ID=GSVIVT01020427001.Genoscope12X annot-version=Genoscope.12X, GSVIVT01020430001 pacid=17829807 transcript=GSVIVT01020430001 locus=GSVIVG01020430001 ID=GSVIVT01020430001.Genoscope12X annot-version=Genoscope.12X	ASEP0008299-RA	AVPIN0023971-RA, AVPIN0037650-RA	AVTHRUM0024733-RA	AWUL0025801-RA	hinf_g15665.t1	hpa1_g38313.t1	hpa2_g35292.t1	g13073.t2
OG0006953	Acc21565.1	THS.22G0366150-mRNA-1	evm_27.model.AmTr_v1.0_scaffold00029.439 pacid=31549721 transcript=evm_27.model.AmTr_v1.0_scaffold00029.439 locus=evm_27.TU.AmTr_v1.0_scaffold00029.439 ID=evm_27.model.AmTr_v1.0_scaffold00029.439.v1.0 annot-version=v1.0	AT2G13540.1 pacid=19639711 transcript=AT2G13540.1 locus=AT2G13540 ID=AT2G13540.1.TAIR10 annot-version=TAIR10	CSS0000494.1, CSS0009005.1, CSS0013631.1	evm.model.original_scaffold_2272.21, evm.model.original_scaffold_2602.2	GY020837, GY020839	LOC_Os03g22570.1 pacid=33128055 transcript=LOC_Os03g22570.1 locus=LOC_Os03g22570 ID=LOC_Os03g22570.1.MSUv7.0 annot-version=v7.0	pveT_jg3790.t2	GWHPBEHZ013744	Solyc10g005530.2.1 pacid=36155447 transcript=Solyc10g005530.2.1 locus=Solyc10g005530.2 ID=Solyc10g005530.2.1.ITAG2.4 annot-version=ITAG2.4	KAH7844207.1	Vitpa02g14980	GSVIVT01037230001 pacid=17841923 transcript=GSVIVT01037230001 locus=GSVIVG01037230001 ID=GSVIVT01037230001.Genoscope12X annot-version=Genoscope.12X	ASEP0006471-RA, ASEP0026985-RA	AVPIN0036028-RA, AVPIN0037370-RA, AVPIN0039818-RA	AVTHRUM0036225-RA, AVTHRUM0037598-RA	AWUL0033633-RA, AWUL0034883-RA	hinf_g20028.t1	hpa1_g45761.t1	hpa2_g42068.t1	g23431.t1
OG0006954	Acc21578.1	THS.09G0114100-mRNA-1, THS.09G0345230-mRNA-1, THS.17G0397180-mRNA-1		AT1G55860.1 pacid=19652907 transcript=AT1G55860.1 locus=AT1G55860 ID=AT1G55860.1.TAIR10 annot-version=TAIR10, AT1G70320.1 pacid=19654219 transcript=AT1G70320.1 locus=AT1G70320 ID=AT1G70320.1.TAIR10 annot-version=TAIR10	CSS0022525.1, CSS0034444.1, CSS0037654.1	evm.model.original_scaffold_432.18	GY032348	LOC_Os09g07900.1 pacid=33141722 transcript=LOC_Os09g07900.1 locus=LOC_Os09g07900 ID=LOC_Os09g07900.1.MSUv7.0 annot-version=v7.0	pveT_jg20268.t1	GWHPBEHZ013649	Solyc07g065630.2.1 pacid=36160337 transcript=Solyc07g065630.2.1 locus=Solyc07g065630.2 ID=Solyc07g065630.2.1.ITAG2.4 annot-version=ITAG2.4	KAH7843460.1	Vitpa07g27710	GSVIVT01005170001 pacid=17819383 transcript=GSVIVT01005170001 locus=GSVIVG01005170001 ID=GSVIVT01005170001.Genoscope12X annot-version=Genoscope.12X, GSVIVT01014697001 pacid=17825626 transcript=GSVIVT01014697001 locus=GSVIVG01014697001 ID=GSVIVT01014697001.Genoscope12X annot-version=Genoscope.12X, GSVIVT01014698001 pacid=17825627 transcript=GSVIVT01014698001 locus=GSVIVG01014698001 ID=GSVIVT01014698001.Genoscope12X annot-version=Genoscope.12X	ASEP0008339-RA	AVPIN0023941-RA, AVPIN0030654-RA	AVTHRUM0024760-RA, AVTHRUM0032898-RA	AWUL0025775-RA, AWUL0027349-RA	hinf_g15633.t1	hpa1_g38280.t1	hpa2_g35258.t1	g13107.t1
OG0006955	Acc21587.1	THS.01G0223440-mRNA-1	evm_27.model.AmTr_v1.0_scaffold00076.43 pacid=31571408 transcript=evm_27.model.AmTr_v1.0_scaffold00076.43 locus=evm_27.TU.AmTr_v1.0_scaffold00076.43 ID=evm_27.model.AmTr_v1.0_scaffold00076.43.v1.0 annot-version=v1.0	AT5G55610.1 pacid=19670571 transcript=AT5G55610.1 locus=AT5G55610 ID=AT5G55610.1.TAIR10 annot-version=TAIR10	CSS0000121.1, CSS0006286.1, CSS0032183.1	evm.model.fragScaff_scaffold_124.953, evm.model.original_scaffold_432.74	GY021021, GY032388	LOC_Os12g31490.1 pacid=33154385 transcript=LOC_Os12g31490.1 locus=LOC_Os12g31490 ID=LOC_Os12g31490.1.MSUv7.0 annot-version=v7.0	pveT_jg14337.t1	GWHPBEHZ013635	Solyc04g056610.2.1 pacid=36142388 transcript=Solyc04g056610.2.1 locus=Solyc04g056610.2 ID=Solyc04g056610.2.1.ITAG2.4 annot-version=ITAG2.4	KAH7843880.1	Vitpa07g27930	GSVIVT01014646001 pacid=17825586 transcript=GSVIVT01014646001 locus=GSVIVG01014646001 ID=GSVIVT01014646001.Genoscope12X annot-version=Genoscope.12X, GSVIVT01014652001 pacid=17825590 transcript=GSVIVT01014652001 locus=GSVIVG01014652001 ID=GSVIVT01014652001.Genoscope12X annot-version=Genoscope.12X	ASEP0016377-RA	AVPIN0005529-RA, AVPIN0014377-RA, AVPIN0040774-RA	AVTHRUM0005485-RA, AVTHRUM0012154-RA	AWUL0015181-RA, AWUL0039777-RA	hinf_g12830.t1	hpa1_g34279.t1	hpa2_g30867.t1	g16983.t1
OG0006956	Acc21643.1, Acc26342.1	THS.01G0223120-mRNA-1	evm_27.model.AmTr_v1.0_scaffold00062.74 pacid=31557181 transcript=evm_27.model.AmTr_v1.0_scaffold00062.74 locus=evm_27.TU.AmTr_v1.0_scaffold00062.74 ID=evm_27.model.AmTr_v1.0_scaffold00062.74.v1.0 annot-version=v1.0	AT1G50890.1 pacid=19655637 transcript=AT1G50890.1 locus=AT1G50890 ID=AT1G50890.1.TAIR10 annot-version=TAIR10, AT4G27060.1 pacid=19646043 transcript=AT4G27060.1 locus=AT4G27060 ID=AT4G27060.1.TAIR10 annot-version=TAIR10	CSS0003768.1, CSS0029322.1	evm.model.fragScaff_scaffold_124.1025	GY021162, GY032678	LOC_Os07g33630.1 pacid=33118265 transcript=LOC_Os07g33630.1 locus=LOC_Os07g33630 ID=LOC_Os07g33630.1.MSUv7.0 annot-version=v7.0	pveT_jg14314.t1	GWHPBEHZ013560	Solyc10g006350.2.1 pacid=36155368 transcript=Solyc10g006350.2.1 locus=Solyc10g006350.2 ID=Solyc10g006350.2.1.ITAG2.4 annot-version=ITAG2.4	KAH7843531.1	Vitpa02g19240, Vitpa07g29750	GSVIVT01037609001 pacid=17842160 transcript=GSVIVT01037609001 locus=GSVIVG01037609001 ID=GSVIVT01037609001.Genoscope12X annot-version=Genoscope.12X	ASEP0016349-RA	AVPIN0005552-RA, AVPIN0014403-RA	AVTHRUM0005510-RA, AVTHRUM0012183-RA, AVTHRUM0037992-RA	AWUL0005259-RA, AWUL0015213-RA	hinf_g12920.t1	hpa1_g34357.t1	hpa2_g30974.t1	g16943.t1
OG0006957	Acc21691.1, Acc21692.1	THS.09G0341720-mRNA-1, THS.17G0000500-mRNA-1	evm_27.model.AmTr_v1.0_scaffold00004.12 pacid=31550505 transcript=evm_27.model.AmTr_v1.0_scaffold00004.12 locus=evm_27.TU.AmTr_v1.0_scaffold00004.12 ID=evm_27.model.AmTr_v1.0_scaffold00004.12.v1.0 annot-version=v1.0	AT1G05410.1 pacid=19653407 transcript=AT1G05410.1 locus=AT1G05410 ID=AT1G05410.1.TAIR10 annot-version=TAIR10	CSS0030672.1, CSS0040917.1	evm.model.original_scaffold_2380.68	GY021262, GY035163	LOC_Os03g53590.2 pacid=33127944 transcript=LOC_Os03g53590.2 locus=LOC_Os03g53590 ID=LOC_Os03g53590.2.MSUv7.0 annot-version=v7.0	pveT_jg3406.t1	GWHPBEHZ013501	Solyc09g061260.1.1 pacid=36133628 transcript=Solyc09g061260.1.1 locus=Solyc09g061260.1 ID=Solyc09g061260.1.1.ITAG2.4 annot-version=ITAG2.4, Solyc09g082140.2.1 pacid=36132115 transcript=Solyc09g082140.2.1 locus=Solyc09g082140.2 ID=Solyc09g082140.2.1.ITAG2.4 annot-version=ITAG2.4	KAH7843684.1, KAH7843829.1	Vitpa02g20330, Vitpa07g15180, Vitpa67g00180	GSVIVT01017993001 pacid=17828069 transcript=GSVIVT01017993001 locus=GSVIVG01017993001 ID=GSVIVT01017993001.Genoscope12X annot-version=Genoscope.12X	ASEP0026694-RA, ASEP0026816-RA	AVPIN0034791-RA	AVTHRUM0034954-RA	AWUL0032487-RA	hinf_g19741.t2	hpa1_g45412.t1	hpa2_g41710.t1	g25508.t1
OG0006958	Acc21721.1, Acc26422.1	THS.01G0222650-mRNA-1	evm_27.model.AmTr_v1.0_scaffold00094.11 pacid=31570785 transcript=evm_27.model.AmTr_v1.0_scaffold00094.11 locus=evm_27.TU.AmTr_v1.0_scaffold00094.11 ID=evm_27.model.AmTr_v1.0_scaffold00094.11.v1.0 annot-version=v1.0	AT3G15240.2 pacid=19665058 transcript=AT3G15240.2 locus=AT3G15240 ID=AT3G15240.2.TAIR10 annot-version=TAIR10, AT5G53900.2 pacid=19671060 transcript=AT5G53900.2 locus=AT5G53900 ID=AT5G53900.2.TAIR10 annot-version=TAIR10	CSS0005710.1, CSS0014920.1, CSS0018356.1	evm.model.original_scaffold_2461.71, evm.model.original_scaffold_343.117.1	GY021340	LOC_Os11g25920.1 pacid=33164632 transcript=LOC_Os11g25920.1 locus=LOC_Os11g25920 ID=LOC_Os11g25920.1.MSUv7.0 annot-version=v7.0	pveT_jg4027.t1	GWHPBEHZ013458	Solyc07g062950.2.1 pacid=36162259 transcript=Solyc07g062950.2.1 locus=Solyc07g062950.2 ID=Solyc07g062950.2.1.ITAG2.4 annot-version=ITAG2.4	KAH7844751.1	Vitpa02g21450	GSVIVT01014299001 pacid=17825313 transcript=GSVIVT01014299001 locus=GSVIVG01014299001 ID=GSVIVT01014299001.Genoscope12X annot-version=Genoscope.12X	ASEP0026271-RA	AVPIN0035453-RA, AVPIN0036872-RA	AVTHRUM0035632-RA, AVTHRUM0037104-RA, AVTHRUM0038635-RA	AWUL0033072-RA, AWUL0034402-RA	hinf_g20190.t1	hpa1_g45929.t1	hpa2_g42242.t1	g25022.t1
OG0006959	Acc21792.1, Acc26558.1	THS.12G0257930-mRNA-1, THS.24G0085690-mRNA-1	evm_27.model.AmTr_v1.0_scaffold00037.62 pacid=31556242 transcript=evm_27.model.AmTr_v1.0_scaffold00037.62 locus=evm_27.TU.AmTr_v1.0_scaffold00037.62 ID=evm_27.model.AmTr_v1.0_scaffold00037.62.v1.0 annot-version=v1.0, evm_27.model.AmTr_v1.0_scaffold00044.29 pacid=31575610 transcript=evm_27.model.AmTr_v1.0_scaffold00044.29 locus=evm_27.TU.AmTr_v1.0_scaffold00044.29 ID=evm_27.model.AmTr_v1.0_scaffold00044.29.v1.0 annot-version=v1.0, evm_27.model.AmTr_v1.0_scaffold00044.30 pacid=31575619 transcript=evm_27.model.AmTr_v1.0_scaffold00044.30 locus=evm_27.TU.AmTr_v1.0_scaffold00044.30 ID=evm_27.model.AmTr_v1.0_scaffold00044.30.v1.0 annot-version=v1.0	AT1G54330.1 pacid=19654842 transcript=AT1G54330.1 locus=AT1G54330 ID=AT1G54330.1.TAIR10 annot-version=TAIR10, AT3G17730.1 pacid=19660138 transcript=AT3G17730.1 locus=AT3G17730 ID=AT3G17730.1.TAIR10 annot-version=TAIR10	CSS0045861.1	evm.model.fragScaff_scaffold_125.95	GY020392	LOC_Os09g38000.1 pacid=33143348 transcript=LOC_Os09g38000.1 locus=LOC_Os09g38000 ID=LOC_Os09g38000.1.MSUv7.0 annot-version=v7.0, LOC_Os09g38010.2 pacid=33141582 transcript=LOC_Os09g38010.2 locus=LOC_Os09g38010 ID=LOC_Os09g38010.2.MSUv7.0 annot-version=v7.0	pveT_jg10959.t1	GWHPBEHZ019750	Solyc03g098190.2.1 pacid=36134369 transcript=Solyc03g098190.2.1 locus=Solyc03g098190.2 ID=Solyc03g098190.2.1.ITAG2.4 annot-version=ITAG2.4	KAH7857566.1	Vitpa02g34130	GSVIVT01029392001 pacid=17836227 transcript=GSVIVT01029392001 locus=GSVIVG01029392001 ID=GSVIVT01029392001.Genoscope12X annot-version=Genoscope.12X	ASEP0007181-RA	AVPIN0024723-RA, AVPIN0031392-RA	AVTHRUM0023954-RA, AVTHRUM0032168-RA	AWUL0026471-RA, AWUL0027995-RA	hinf_g13978.t1	hpa1_g35444.t1	hpa2_g32092.t1	g14336.t1
OG0006960	Acc21799.1, Acc26567.1	THS.08G0235510-mRNA-1, THS.12G0255570-mRNA-1, THS.21G0402650-mRNA-1	evm_27.model.AmTr_v1.0_scaffold00060.121 pacid=31554846 transcript=evm_27.model.AmTr_v1.0_scaffold00060.121 locus=evm_27.TU.AmTr_v1.0_scaffold00060.121 ID=evm_27.model.AmTr_v1.0_scaffold00060.121.v1.0 annot-version=v1.0	AT1G48540.1 pacid=19650430 transcript=AT1G48540.1 locus=AT1G48540 ID=AT1G48540.1.TAIR10 annot-version=TAIR10, AT3G17920.1 pacid=19662226 transcript=AT3G17920.1 locus=AT3G17920 ID=AT3G17920.1.TAIR10 annot-version=TAIR10	CSS0009282.1, CSS0012259.1, CSS0019251.2, CSS0039239.1, CSS0042944.1	evm.model.fragScaff_scaffold_125.47, evm.model.fragScaff_scaffold_125.48	GY020471	LOC_Os03g12160.1 pacid=33130268 transcript=LOC_Os03g12160.1 locus=LOC_Os03g12160 ID=LOC_Os03g12160.1.MSUv7.0 annot-version=v7.0	pveT_jg10939.t1	GWHPBEHZ009995	Solyc03g118620.2.1 pacid=36136005 transcript=Solyc03g118620.2.1 locus=Solyc03g118620.2 ID=Solyc03g118620.2.1.ITAG2.4 annot-version=ITAG2.4	KAH7856809.1	Vitpa10g00560	GSVIVT01008458001 pacid=17821055 transcript=GSVIVT01008458001 locus=GSVIVG01008458001 ID=GSVIVT01008458001.Genoscope12X annot-version=Genoscope.12X	ASEP0007219-RA	AVPIN0024702-RA	AVTHRUM0023974-RA	AWUL0026452-RA	hinf_g13953.t1	hpa1_g35425.t1	hpa2_g32071.t1	g14316.t1
OG0006961	Acc21907.1, Acc26665.1	THS.18G0278270-mRNA-1	evm_27.model.AmTr_v1.0_scaffold00110.92 pacid=31552858 transcript=evm_27.model.AmTr_v1.0_scaffold00110.92 locus=evm_27.TU.AmTr_v1.0_scaffold00110.92 ID=evm_27.model.AmTr_v1.0_scaffold00110.92.v1.0 annot-version=v1.0	AT5G07960.1 pacid=19667587 transcript=AT5G07960.1 locus=AT5G07960 ID=AT5G07960.1.TAIR10 annot-version=TAIR10	CSS0043022.1	evm.model.original_scaffold_2278.147	GY030977	LOC_Os03g54980.1 pacid=33131797 transcript=LOC_Os03g54980.1 locus=LOC_Os03g54980 ID=LOC_Os03g54980.1.MSUv7.0 annot-version=v7.0	pveT_jg16327.t1	GWHPBEHZ009875	Solyc06g069520.2.1 pacid=36129999 transcript=Solyc06g069520.2.1 locus=Solyc06g069520.2 ID=Solyc06g069520.2.1.ITAG2.4 annot-version=ITAG2.4	KAH7857520.1	Vitpa02g32140	GSVIVT01007891001 pacid=17820601 transcript=GSVIVT01007891001 locus=GSVIVG01007891001 ID=GSVIVT01007891001.Genoscope12X annot-version=Genoscope.12X	ASEP0003273-RA, ASEP0007395-RA	AVPIN0008625-RA, AVPIN0024589-RA	AVTHRUM0008611-RA, AVTHRUM0024099-RA, AVTHRUM0038474-RA	AWUL0017875-RA, AWUL0026352-RA	hinf_g10010.t1, hinf_g6452.t1	hpa1_g21113.t1, hpa1_g29596.t2	hpa2_g15071.t1, hpa2_g25452.t2	g15230.t1
OG0006962	Acc22019.1	THS.04G0070000-mRNA-1	evm_27.model.AmTr_v1.0_scaffold00085.15 pacid=31556363 transcript=evm_27.model.AmTr_v1.0_scaffold00085.15 locus=evm_27.TU.AmTr_v1.0_scaffold00085.15 ID=evm_27.model.AmTr_v1.0_scaffold00085.15.v1.0 annot-version=v1.0	AT4G34140.1 pacid=19648409 transcript=AT4G34140.1 locus=AT4G34140 ID=AT4G34140.1.TAIR10 annot-version=TAIR10	CSS0002377.1, CSS0004033.1, CSS0021917.1, CSS0035417.1, CSS0048681.1	evm.model.fragScaff_scaffold_102.43, evm.model.fragScaff_scaffold_72.292.1	GY030772	LOC_Os01g07540.1 pacid=33124170 transcript=LOC_Os01g07540.1 locus=LOC_Os01g07540 ID=LOC_Os01g07540.1.MSUv7.0 annot-version=v7.0	pveT_jg17901.t1	GWHPBEHZ009743	Solyc03g112510.1.1 pacid=36136116 transcript=Solyc03g112510.1.1 locus=Solyc03g112510.1 ID=Solyc03g112510.1.1.ITAG2.4 annot-version=ITAG2.4	KAH7857398.1, KAH7857535.1, KAH7862098.1	Vitpa02g35690	GSVIVT01007682001 pacid=17820441 transcript=GSVIVT01007682001 locus=GSVIVG01007682001 ID=GSVIVT01007682001.Genoscope12X annot-version=Genoscope.12X	ASEP0003374-RA	AVPIN0008683-RA, AVPIN0010891-RA	AVTHRUM0008678-RA, AVTHRUM0016994-RA	AWUL0010162-RA, AWUL0017930-RA		hpa1_g2411.t1	hpa2_g2464.t1	g11275.t1
OG0006963	Acc22134.1, Acc26880.1	THS.04G0088010-mRNA-1, THS.04G0089800-mRNA-1, THS.12G0371920-mRNA-1	evm_27.model.AmTr_v1.0_scaffold00065.10 pacid=31553619 transcript=evm_27.model.AmTr_v1.0_scaffold00065.10 locus=evm_27.TU.AmTr_v1.0_scaffold00065.10 ID=evm_27.model.AmTr_v1.0_scaffold00065.10.v1.0 annot-version=v1.0			evm.model.original_scaffold_187.72, evm.model.original_scaffold_187.73, evm.model.original_scaffold_2092.2, evm.model.original_scaffold_2092.3	GY018364	LOC_Os06g08680.1 pacid=33149609 transcript=LOC_Os06g08680.1 locus=LOC_Os06g08680 ID=LOC_Os06g08680.1.MSUv7.0 annot-version=v7.0, LOC_Os09g25540.1 pacid=33140668 transcript=LOC_Os09g25540.1 locus=LOC_Os09g25540 ID=LOC_Os09g25540.1.MSUv7.0 annot-version=v7.0	pveT_jg11433.t1	GWHPBEHZ009577, GWHPBEHZ009578, GWHPBEHZ009580		KAH7858854.1, KAH7859307.1	Vitpa08g26450, Vitpa08g26460	GSVIVT01016054001 pacid=17826585 transcript=GSVIVT01016054001 locus=GSVIVG01016054001 ID=GSVIVT01016054001.Genoscope12X annot-version=Genoscope.12X	ASEP0006749-RA	AVPIN0024992-RA, AVPIN0031645-RA	AVTHRUM0023678-RA, AVTHRUM0031910-RA	AWUL0026733-RA, AWUL0028240-RA	hinf_g13679.t2			g14711.t1
OG0006964	Acc22191.1	THS.04G0070910-mRNA-1	evm_27.model.AmTr_v1.0_scaffold00155.21 pacid=31564304 transcript=evm_27.model.AmTr_v1.0_scaffold00155.21 locus=evm_27.TU.AmTr_v1.0_scaffold00155.21 ID=evm_27.model.AmTr_v1.0_scaffold00155.21.v1.0 annot-version=v1.0	AT1G31180.1 pacid=19654890 transcript=AT1G31180.1 locus=AT1G31180 ID=AT1G31180.1.TAIR10 annot-version=TAIR10, AT1G80560.1 pacid=19651205 transcript=AT1G80560.1 locus=AT1G80560 ID=AT1G80560.1.TAIR10 annot-version=TAIR10, AT5G14200.1 pacid=19672906 transcript=AT5G14200.1 locus=AT5G14200 ID=AT5G14200.1.TAIR10 annot-version=TAIR10	CSS0006698.1, CSS0034242.1, CSS0044698.1	evm.model.original_scaffold_2278.221	GY030391, GY030393, GY046219, GY046239	LOC_Os03g45320.1 pacid=33132642 transcript=LOC_Os03g45320.1 locus=LOC_Os03g45320 ID=LOC_Os03g45320.1.MSUv7.0 annot-version=v7.0	pveT_jg18057.t1	GWHPBEHZ004977	Solyc05g009030.2.1 pacid=36146267 transcript=Solyc05g009030.2.1 locus=Solyc05g009030.2 ID=Solyc05g009030.2.1.ITAG2.4 annot-version=ITAG2.4	KAH7853829.1, KAH7865576.1	Vitpa08g22160	GSVIVT01023010001 pacid=17831626 transcript=GSVIVT01023010001 locus=GSVIVG01023010001 ID=GSVIVT01023010001.Genoscope12X annot-version=Genoscope.12X	ASEP0003463-RA, ASEP0018126-RA	AVPIN0011172-RA	AVTHRUM0017268-RA	AWUL0010424-RA	hinf_g978.t1	hpa1_g2626.t1	hpa2_g2692.t1	g11376.t1
OG0006965	Acc22258.1, Acc26915.1			AT4G33870.1 pacid=19644608 transcript=AT4G33870.1 locus=AT4G33870 ID=AT4G33870.1.TAIR10 annot-version=TAIR10	CSS0003029.1, CSS0023396.1	evm.model.fragScaff_scaffold_96.55, evm.model.original_scaffold_1537.29	GY019466, GY032486		pveT_jg21866.t1	GWHPBEHZ004853, GWHPBEHZ009462, GWHPBEHZ009464	Solyc03g120800.2.1 pacid=36134645 transcript=Solyc03g120800.2.1 locus=Solyc03g120800.2 ID=Solyc03g120800.2.1.ITAG2.4 annot-version=ITAG2.4	KAH7859232.1	Vitpa03g17310, Vitpa08g28900	GSVIVT01013948001 pacid=17825060 transcript=GSVIVT01013948001 locus=GSVIVG01013948001 ID=GSVIVT01013948001.Genoscope12X annot-version=Genoscope.12X, GSVIVT01017084001 pacid=17827386 transcript=GSVIVT01017084001 locus=GSVIVG01017084001 ID=GSVIVT01017084001.Genoscope12X annot-version=Genoscope.12X	ASEP0019605-RA	AVPIN0019172-RA, AVPIN0021036-RA	AVTHRUM0015009-RA, AVTHRUM0021019-RA	AWUL0013011-RA, AWUL0013238-RA, AWUL0018810-RA	hinf_g22367.t1	hpa1_g49479.t1	hpa2_g45217.t1	g6741.t1
OG0006966	Acc22307.1, Acc26974.1	THS.04G0281730-mRNA-1	evm_27.model.AmTr_v1.0_scaffold00036.41 pacid=31554353 transcript=evm_27.model.AmTr_v1.0_scaffold00036.41 locus=evm_27.TU.AmTr_v1.0_scaffold00036.41 ID=evm_27.model.AmTr_v1.0_scaffold00036.41.v1.0 annot-version=v1.0	AT1G72880.2 pacid=19650643 transcript=AT1G72880.2 locus=AT1G72880 ID=AT1G72880.2.TAIR10 annot-version=TAIR10	CSS0000903.1, CSS0002151.1, CSS0012518.1	evm.model.original_scaffold_2522.184	GY028926	LOC_Os01g51280.1 pacid=33119537 transcript=LOC_Os01g51280.1 locus=LOC_Os01g51280 ID=LOC_Os01g51280.1.MSUv7.0 annot-version=v7.0	pveT_jg18215.t1	GWHPBEHZ009390	Solyc03g121730.2.1 pacid=36135309 transcript=Solyc03g121730.2.1 locus=Solyc03g121730.2 ID=Solyc03g121730.2.1.ITAG2.4 annot-version=ITAG2.4, Solyc06g062750.2.1 pacid=36129181 transcript=Solyc06g062750.2.1 locus=Solyc06g062750.2 ID=Solyc06g062750.2.1.ITAG2.4 annot-version=ITAG2.4	KAH7857204.1, KAH7858799.1	Vitpa03g15840, Vitpa08g32530	GSVIVT01016798001 pacid=17827151 transcript=GSVIVT01016798001 locus=GSVIVG01016798001 ID=GSVIVT01016798001.Genoscope12X annot-version=Genoscope.12X	ASEP0003561-RA	AVPIN0008833-RA, AVPIN0011103-RA	AVTHRUM0008827-RA, AVTHRUM0017199-RA	AWUL0010362-RA, AWUL0018071-RA	hinf_g1081.t1	hpa1_g629.t1	hpa2_g646.t1	g11197.t1
OG0006967	Acc22385.1	THS.04G0076250-mRNA-1	evm_27.model.AmTr_v1.0_scaffold00328.2 pacid=31569093 transcript=evm_27.model.AmTr_v1.0_scaffold00328.2 locus=evm_27.TU.AmTr_v1.0_scaffold00328.2 ID=evm_27.model.AmTr_v1.0_scaffold00328.2.v1.0 annot-version=v1.0	AT4G31410.1 pacid=19643982 transcript=AT4G31410.1 locus=AT4G31410 ID=AT4G31410.1.TAIR10 annot-version=TAIR10	CSS0040231.2	evm.model.fragScaff_scaffold_58.200		LOC_Os02g05710.1 pacid=33137584 transcript=LOC_Os02g05710.1 locus=LOC_Os02g05710 ID=LOC_Os02g05710.1.MSUv7.0 annot-version=v7.0, LOC_Os06g47860.1 pacid=33147835 transcript=LOC_Os06g47860.1 locus=LOC_Os06g47860 ID=LOC_Os06g47860.1.MSUv7.0 annot-version=v7.0	pveT_jg13263.t1	GWHPBEHZ026349	Solyc12g096460.1.1 pacid=36147716 transcript=Solyc12g096460.1.1 locus=Solyc12g096460.1 ID=Solyc12g096460.1.1.ITAG2.4 annot-version=ITAG2.4	KAH7847180.1	Vitpa11g24540, Vitpa11g24550	GSVIVT01035535001 pacid=17840672 transcript=GSVIVT01035535001 locus=GSVIVG01035535001 ID=GSVIVT01035535001.Genoscope12X annot-version=Genoscope.12X	ASEP0001268-RA	AVPIN0001496-RA, AVPIN0003808-RA	AVTHRUM0001542-RA, AVTHRUM0003801-RA, AVTHRUM0040848-RA	AWUL0001381-RA, AWUL0003640-RA, AWUL0035355-RA	hinf_g25317.t1, hinf_g9454.t1	hpa1_g28976.t1, hpa1_g5919.t1	hpa2_g24819.t1, hpa2_g5970.t1	g1375.t1
OG0006968	Acc22508.1	THS.02G0299850-mRNA-1	evm_27.model.AmTr_v1.0_scaffold00146.67 pacid=31574879 transcript=evm_27.model.AmTr_v1.0_scaffold00146.67 locus=evm_27.TU.AmTr_v1.0_scaffold00146.67 ID=evm_27.model.AmTr_v1.0_scaffold00146.67.v1.0 annot-version=v1.0	AT5G11330.1 pacid=19665851 transcript=AT5G11330.1 locus=AT5G11330 ID=AT5G11330.1.TAIR10 annot-version=TAIR10	CSS0006183.1, CSS0017380.1, CSS0047394.1	evm.model.original_scaffold_2323.333	GY039977	LOC_Os06g39660.1 pacid=33149304 transcript=LOC_Os06g39660.1 locus=LOC_Os06g39660 ID=LOC_Os06g39660.1.MSUv7.0 annot-version=v7.0	pveT_jg4986.t1	GWHPBEHZ019019	Solyc08g067470.2.1 pacid=36150710 transcript=Solyc08g067470.2.1 locus=Solyc08g067470.2 ID=Solyc08g067470.2.1.ITAG2.4 annot-version=ITAG2.4	KAH7839634.1, KAH7839811.1, KAH7841031.1, KAH7841166.1, KAH7841692.1	Vitpa11g22880, Vitpa11g22890	GSVIVT01035774001 pacid=17840873 transcript=GSVIVT01035774001 locus=GSVIVG01035774001 ID=GSVIVT01035774001.Genoscope12X annot-version=Genoscope.12X	ASEP0013761-RA	AVPIN0026772-RA, AVPIN0026773-RA, AVPIN0039029-RA	AVTHRUM0019243-RA, AVTHRUM0028453-RA, AVTHRUM0028454-RA	AWUL0021580-RA	hinf_g9006.t1			g24133.t1
OG0006969	Acc22538.1, Acc28584.1	THS.02G0300710-mRNA-1	evm_27.model.AmTr_v1.0_scaffold00078.189 pacid=31555277 transcript=evm_27.model.AmTr_v1.0_scaffold00078.189 locus=evm_27.TU.AmTr_v1.0_scaffold00078.189 ID=evm_27.model.AmTr_v1.0_scaffold00078.189.v1.0 annot-version=v1.0	AT4G32690.1 pacid=19648460 transcript=AT4G32690.1 locus=AT4G32690 ID=AT4G32690.1.TAIR10 annot-version=TAIR10	CSS0015630.1, CSS0049547.1	evm.model.original_scaffold_2323.293	GY039911	LOC_Os06g39140.1 pacid=33148944 transcript=LOC_Os06g39140.1 locus=LOC_Os06g39140 ID=LOC_Os06g39140.1.MSUv7.0 annot-version=v7.0	pveT_jg29775.t1	GWHPBEHZ019066, GWHPBEHZ019119	Solyc08g068070.2.1 pacid=36149266 transcript=Solyc08g068070.2.1 locus=Solyc08g068070.2 ID=Solyc08g068070.2.1.ITAG2.4 annot-version=ITAG2.4, Solyc08g068090.2.1 pacid=36150078 transcript=Solyc08g068090.2.1 locus=Solyc08g068090.2 ID=Solyc08g068090.2.1.ITAG2.4 annot-version=ITAG2.4	KAH7840513.1	Vitpa11g23350	GSVIVT01035713001 pacid=17840823 transcript=GSVIVT01035713001 locus=GSVIVG01035713001 ID=GSVIVT01035713001.Genoscope12X annot-version=Genoscope.12X	ASEP0022697-RA	AVPIN0013199-RA, AVPIN0014664-RA	AVTHRUM0010992-RA, AVTHRUM0012454-RA, AVTHRUM0023117-RA, AVTHRUM0040436-RA	AWUL0008332-RA, AWUL0015370-RA	hinf_g7432.t1	hpa1_g25149.t1	hpa2_g19671.t1	g7509.t1
OG0006970	Acc22540.1	THS.02G0300740-mRNA-1	evm_27.model.AmTr_v1.0_scaffold00218.5 pacid=31563189 transcript=evm_27.model.AmTr_v1.0_scaffold00218.5 locus=evm_27.TU.AmTr_v1.0_scaffold00218.5 ID=evm_27.model.AmTr_v1.0_scaffold00218.5.v1.0 annot-version=v1.0, evm_27.model.AmTr_v1.0_scaffold00218.6 pacid=31563187 transcript=evm_27.model.AmTr_v1.0_scaffold00218.6 locus=evm_27.TU.AmTr_v1.0_scaffold00218.6 ID=evm_27.model.AmTr_v1.0_scaffold00218.6.v1.0 annot-version=v1.0, evm_27.model.AmTr_v1.0_scaffold02377.1 pacid=31550590 transcript=evm_27.model.AmTr_v1.0_scaffold02377.1 locus=evm_27.TU.AmTr_v1.0_scaffold02377.1 ID=evm_27.model.AmTr_v1.0_scaffold02377.1.v1.0 annot-version=v1.0	AT4G32700.2 pacid=19648824 transcript=AT4G32700.2 locus=AT4G32700 ID=AT4G32700.2.TAIR10 annot-version=TAIR10	CSS0006872.2	evm.model.original_scaffold_2323.291	GY039904	LOC_Os12g19370.1 pacid=33150354 transcript=LOC_Os12g19370.1 locus=LOC_Os12g19370 ID=LOC_Os12g19370.1.MSUv7.0 annot-version=v7.0	pveT_jg29759.t1	GWHPBEHZ019069, GWHPBEHZ019113	Solyc08g068120.1.1 pacid=36150194 transcript=Solyc08g068120.1.1 locus=Solyc08g068120.1 ID=Solyc08g068120.1.1.ITAG2.4 annot-version=ITAG2.4	KAH7841167.1	Vitpa11g23400, Vitpa11g23410	GSVIVT01035684001 pacid=17840803 transcript=GSVIVT01035684001 locus=GSVIVG01035684001 ID=GSVIVT01035684001.Genoscope12X annot-version=Genoscope.12X	ASEP0022699-RA	AVPIN0014662-RA, AVPIN0023118-RA	AVTHRUM0012452-RA, AVTHRUM0023119-RA, AVTHRUM0040304-RA	AWUL0008333-RA, AWUL0025007-RA, AWUL0035979-RA	hinf_g7423.t1	hpa1_g25138.t1	hpa2_g19661.t1	g7508.t2
OG0006971	Acc22560.1, Acc28603.1		evm_27.model.AmTr_v1.0_scaffold00109.156 pacid=31570582 transcript=evm_27.model.AmTr_v1.0_scaffold00109.156 locus=evm_27.TU.AmTr_v1.0_scaffold00109.156 ID=evm_27.model.AmTr_v1.0_scaffold00109.156.v1.0 annot-version=v1.0	AT2G25810.1 pacid=19642039 transcript=AT2G25810.1 locus=AT2G25810 ID=AT2G25810.1.TAIR10 annot-version=TAIR10	CSS0011941.1, CSS0019278.1	evm.model.original_scaffold_2323.259	GY039840, GY039842, GY039844, GY039846, GY039848	LOC_Os01g13120.1 pacid=33122362 transcript=LOC_Os01g13120.1 locus=LOC_Os01g13120 ID=LOC_Os01g13120.1.MSUv7.0 annot-version=v7.0, LOC_Os05g14240.1 pacid=33156243 transcript=LOC_Os05g14240.1 locus=LOC_Os05g14240 ID=LOC_Os05g14240.1.MSUv7.0 annot-version=v7.0	pveT_jg5027.t1	GWHPBEHZ019073	Solyc08g066840.2.1 pacid=36149158 transcript=Solyc08g066840.2.1 locus=Solyc08g066840.2 ID=Solyc08g066840.2.1.ITAG2.4 annot-version=ITAG2.4	KAH7839423.1	Vitpa03g20860	GSVIVT01035640001 pacid=17840763 transcript=GSVIVT01035640001 locus=GSVIVG01035640001 ID=GSVIVT01035640001.Genoscope12X annot-version=Genoscope.12X	ASEP0013791-RA	AVPIN0017440-RA, AVPIN0026794-RA	AVTHRUM0019272-RA, AVTHRUM0028476-RA	AWUL0012318-RA, AWUL0021599-RA	hinf_g8981.t1	hpa1_g26919.t1	hpa2_g21495.t1	g24104.t1
OG0006972	Acc22624.1, Acc28680.1	THS.02G0301950-mRNA-1	evm_27.model.AmTr_v1.0_scaffold00011.230 pacid=31560774 transcript=evm_27.model.AmTr_v1.0_scaffold00011.230 locus=evm_27.TU.AmTr_v1.0_scaffold00011.230 ID=evm_27.model.AmTr_v1.0_scaffold00011.230.v1.0 annot-version=v1.0	AT5G45290.2 pacid=19665802 transcript=AT5G45290.2 locus=AT5G45290 ID=AT5G45290.2.TAIR10 annot-version=TAIR10	CSS0021828.1, CSS0047621.1	evm.model.original_scaffold_1962.542	GY039676, GY039685	LOC_Os05g32350.1 pacid=33154891 transcript=LOC_Os05g32350.1 locus=LOC_Os05g32350 ID=LOC_Os05g32350.1.MSUv7.0 annot-version=v7.0	pveT_jg29660.t2	GWHPBEHZ015095, GWHPBEHZ017030, GWHPBEHZ026660	Solyc08g075080.2.1 pacid=36150763 transcript=Solyc08g075080.2.1 locus=Solyc08g075080.2 ID=Solyc08g075080.2.1.ITAG2.4 annot-version=ITAG2.4	KAH7835815.1	Vitpa03g08370, Vitpa10g04470	GSVIVT01036912001 pacid=17841694 transcript=GSVIVT01036912001 locus=GSVIVG01036912001 ID=GSVIVT01036912001.Genoscope12X annot-version=Genoscope.12X	ASEP0022772-RA	AVPIN0013250-RA, AVPIN0023166-RA	AVTHRUM0011044-RA, AVTHRUM0023171-RA	AWUL0008379-RA, AWUL0025048-RA	hinf_g7348.t1	hpa1_g25048.t1	hpa2_g19570.t1	g11128.t1
OG0006973	Acc22641.1, Acc28690.1	THS.02G0302090-mRNA-1, THS.16G0374220-mRNA-1	evm_27.model.AmTr_v1.0_scaffold00117.49 pacid=31555965 transcript=evm_27.model.AmTr_v1.0_scaffold00117.49 locus=evm_27.TU.AmTr_v1.0_scaffold00117.49 ID=evm_27.model.AmTr_v1.0_scaffold00117.49.v1.0 annot-version=v1.0	AT1G31730.1 pacid=19654790 transcript=AT1G31730.1 locus=AT1G31730 ID=AT1G31730.1.TAIR10 annot-version=TAIR10	CSS0043960.1	evm.model.original_scaffold_2323.79	GY039651	LOC_Os01g68750.1 pacid=33122492 transcript=LOC_Os01g68750.1 locus=LOC_Os01g68750 ID=LOC_Os01g68750.1.MSUv7.0 annot-version=v7.0	pveT_jg29643.t1	GWHPBEHZ017004	Solyc08g075310.2.1 pacid=36151079 transcript=Solyc08g075310.2.1 locus=Solyc08g075310.2 ID=Solyc08g075310.2.1.ITAG2.4 annot-version=ITAG2.4	KAH7834765.1	Vitpa03g08030, Vitpa10g04560, Vitpa10g04570, Vitpa10g11010	GSVIVT01036887001 pacid=17841679 transcript=GSVIVT01036887001 locus=GSVIVG01036887001 ID=GSVIVT01036887001.Genoscope12X annot-version=Genoscope.12X	ASEP0022788-RA	AVPIN0013254-RA, AVPIN0023175-RA	AVTHRUM0011049-RA, AVTHRUM0023182-RA	AWUL0008382-RA, AWUL0008383-RA, AWUL0025057-RA	hinf_g7336.t1	hpa1_g25036.t1	hpa2_g19558.t1	g11118.t1
OG0006974	Acc22647.1, Acc28699.1, Acc28700.1	THS.16G0374330-mRNA-1	evm_27.model.AmTr_v1.0_scaffold00002.17 pacid=31562283 transcript=evm_27.model.AmTr_v1.0_scaffold00002.17 locus=evm_27.TU.AmTr_v1.0_scaffold00002.17 ID=evm_27.model.AmTr_v1.0_scaffold00002.17.v1.0 annot-version=v1.0	AT1G31780.1 pacid=19657009 transcript=AT1G31780.1 locus=AT1G31780 ID=AT1G31780.1.TAIR10 annot-version=TAIR10	CSS0004945.1, CSS0012136.1, CSS0027781.1, CSS0030107.1	evm.model.original_scaffold_2323.70	GY038580, GY039632	LOC_Os03g12460.1 pacid=33132936 transcript=LOC_Os03g12460.1 locus=LOC_Os03g12460 ID=LOC_Os03g12460.1.MSUv7.0 annot-version=v7.0	pveT_jg5099.t1	GWHPBEHZ016988	Solyc08g075440.2.1 pacid=36151507 transcript=Solyc08g075440.2.1 locus=Solyc08g075440.2 ID=Solyc08g075440.2.1.ITAG2.4 annot-version=ITAG2.4	KAH7835466.1	Vitpa03g07940	GSVIVT01013198001 pacid=17824520 transcript=GSVIVT01013198001 locus=GSVIVG01013198001 ID=GSVIVT01013198001.Genoscope12X annot-version=Genoscope.12X	ASEP0013865-RA, ASEP0013925-RA	AVPIN0017492-RA, AVPIN0026849-RA	AVTHRUM0019330-RA, AVTHRUM0028531-RA	AWUL0021655-RA	hinf_g8920.t1	hpa1_g26842.t1	hpa2_g21419.t1	g24042.t1
OG0006975	Acc22657.1, Acc28713.1	THS.02G0302380-mRNA-1	evm_27.model.AmTr_v1.0_scaffold00048.166 pacid=31555422 transcript=evm_27.model.AmTr_v1.0_scaffold00048.166 locus=evm_27.TU.AmTr_v1.0_scaffold00048.166 ID=evm_27.model.AmTr_v1.0_scaffold00048.166.v1.0 annot-version=v1.0	AT5G45390.1 pacid=19667575 transcript=AT5G45390.1 locus=AT5G45390 ID=AT5G45390.1.TAIR10 annot-version=TAIR10	CSS0012686.1, CSS0023075.1, CSS0028653.1, CSS0034577.1, CSS0035940.1	evm.model.BG.298	GY039585	LOC_Os10g43050.1 pacid=33102434 transcript=LOC_Os10g43050.1 locus=LOC_Os10g43050 ID=LOC_Os10g43050.1.MSUv7.0 annot-version=v7.0	pveT_jg29628.t1	GWHPBEHZ016931	Solyc08g075750.2.1 pacid=36151270 transcript=Solyc08g075750.2.1 locus=Solyc08g075750.2 ID=Solyc08g075750.2.1.ITAG2.4 annot-version=ITAG2.4	KAH7834928.1	Vitpa03g07730	GSVIVT01020796001 pacid=17830079 transcript=GSVIVT01020796001 locus=GSVIVG01020796001 ID=GSVIVT01020796001.Genoscope12X annot-version=Genoscope.12X	ASEP0013731-RA, ASEP0022809-RA	AVPIN0013269-RA, AVPIN0023190-RA	AVTHRUM0011064-RA, AVTHRUM0023198-RA	AWUL0008395-RA, AWUL0025074-RA	hinf_g7316.t1	hpa1_g25011.t1	hpa2_g19533.t2	g11097.t1
OG0006976	Acc22695.1, Acc33249.1	THS.08G0242400-mRNA-1, THS.15G0047410-mRNA-1	evm_27.model.AmTr_v1.0_scaffold00019.314 pacid=31571927 transcript=evm_27.model.AmTr_v1.0_scaffold00019.314 locus=evm_27.TU.AmTr_v1.0_scaffold00019.314 ID=evm_27.model.AmTr_v1.0_scaffold00019.314.v1.0 annot-version=v1.0	AT2G18915.2 pacid=19638432 transcript=AT2G18915.2 locus=AT2G18915 ID=AT2G18915.2.TAIR10 annot-version=TAIR10, AT5G57360.2 pacid=19671402 transcript=AT5G57360.2 locus=AT5G57360 ID=AT5G57360.2.TAIR10 annot-version=TAIR10	CSS0009556.1, CSS0011779.1, CSS0038901.1	evm.model.fragScaff_scaffold_45.515	GY024033, GY027756	LOC_Os02g05700.2 pacid=33137988 transcript=LOC_Os02g05700.2 locus=LOC_Os02g05700 ID=LOC_Os02g05700.2.MSUv7.0 annot-version=v7.0, LOC_Os06g47890.2 pacid=33145559 transcript=LOC_Os06g47890.2 locus=LOC_Os06g47890 ID=LOC_Os06g47890.2.MSUv7.0 annot-version=v7.0	pveT_jg18869.t1	GWHPBEHZ002558	Solyc07g017750.2.1 pacid=36160845 transcript=Solyc07g017750.2.1 locus=Solyc07g017750.2 ID=Solyc07g017750.2.1.ITAG2.4 annot-version=ITAG2.4	KAH7860830.1	Vitpa03g12430, Vitpa09g07990	GSVIVT01035529001 pacid=17840668 transcript=GSVIVT01035529001 locus=GSVIVG01035529001 ID=GSVIVT01035529001.Genoscope12X annot-version=Genoscope.12X	ASEP0004029-RA	AVPIN0011427-RA	AVTHRUM0017521-RA	AWUL0010667-RA, AWUL0018408-RA	hinf_g1577.t2	hpa1_g1201.t2	hpa2_g1234.t2	g6936.t1
OG0006977	Acc22701.1	THS.02G0302800-mRNA-1	evm_27.model.AmTr_v1.0_scaffold00048.62 pacid=31555647 transcript=evm_27.model.AmTr_v1.0_scaffold00048.62 locus=evm_27.TU.AmTr_v1.0_scaffold00048.62 ID=evm_27.model.AmTr_v1.0_scaffold00048.62.v1.0 annot-version=v1.0	AT1G32200.1 pacid=19652027 transcript=AT1G32200.1 locus=AT1G32200 ID=AT1G32200.1.TAIR10 annot-version=TAIR10	CSS0001538.1, CSS0024637.1	evm.model.original_scaffold_1962.602, evm.model.original_scaffold_468.67	GY039478	LOC_Os10g42720.1 pacid=33098910 transcript=LOC_Os10g42720.1 locus=LOC_Os10g42720 ID=LOC_Os10g42720.1.MSUv7.0 annot-version=v7.0	pveT_jg29563.t1, pveT_jg34132.t1	GWHPBEHZ016817, GWHPBEHZ016820	Solyc08g076470.2.1 pacid=36150246 transcript=Solyc08g076470.2.1 locus=Solyc08g076470.2 ID=Solyc08g076470.2.1.ITAG2.4 annot-version=ITAG2.4	KAH7834631.1	Vitpa03g07060, Vitpa10g05600	GSVIVT01013060001 pacid=17824428 transcript=GSVIVT01013060001 locus=GSVIVG01013060001 ID=GSVIVT01013060001.Genoscope12X annot-version=Genoscope.12X	ASEP0022850-RA	AVPIN0013292-RA, AVPIN0023203-RA	AVTHRUM0011087-RA, AVTHRUM0023212-RA, AVTHRUM0041028-RA	AWUL0025086-RA	hinf_g7285.t1	hpa1_g24971.t1	hpa2_g19494.t1	g11049.t1, g23192.t1
OG0006978	Acc22767.1	THS.09G0146590-mRNA-1, THS.09G0146650-mRNA-1	evm_27.model.AmTr_v1.0_scaffold00001.394 pacid=31550987 transcript=evm_27.model.AmTr_v1.0_scaffold00001.394 locus=evm_27.TU.AmTr_v1.0_scaffold00001.394 ID=evm_27.model.AmTr_v1.0_scaffold00001.394.v1.0 annot-version=v1.0		CSS0010297.1	evm.model.fragScaff_scaffold_124.432, evm.model.original_scaffold_571.275	GY018175	LOC_Os02g45750.1 pacid=33139991 transcript=LOC_Os02g45750.1 locus=LOC_Os02g45750 ID=LOC_Os02g45750.1.MSUv7.0 annot-version=v7.0	pveT_jg27559.t1, pveT_jg32506.t1, pveT_jg32509.t1	GWHPBEHZ020607	Solyc09g083200.2.1 pacid=36132923 transcript=Solyc09g083200.2.1 locus=Solyc09g083200.2 ID=Solyc09g083200.2.1.ITAG2.4 annot-version=ITAG2.4, Solyc09g083210.2.1 pacid=36132335 transcript=Solyc09g083210.2.1 locus=Solyc09g083210.2 ID=Solyc09g083210.2.1.ITAG2.4 annot-version=ITAG2.4	KAH7856298.1, KAH7857972.1	Vitpa04g07980, Vitpa04g07990	GSVIVT01018093001 pacid=17828151 transcript=GSVIVT01018093001 locus=GSVIVG01018093001 ID=GSVIVT01018093001.Genoscope12X annot-version=Genoscope.12X	ASEP0007638-RA, ASEP0020423-RA	AVPIN0031099-RA	AVTHRUM0032444-RA	AWUL0027740-RA	hinf_g11367.t1	hpa1_g31104.t2, hpa1_g38086.t1	hpa2_g27021.t1	g21936.t2, g9531.t1
OG0006979	Acc22929.1, Acc33196.1	THS.15G0047730-mRNA-1	evm_27.model.AmTr_v1.0_scaffold00019.425 pacid=31571983 transcript=evm_27.model.AmTr_v1.0_scaffold00019.425 locus=evm_27.TU.AmTr_v1.0_scaffold00019.425 ID=evm_27.model.AmTr_v1.0_scaffold00019.425.v1.0 annot-version=v1.0	AT4G29920.1 pacid=19648950 transcript=AT4G29920.1 locus=AT4G29920 ID=AT4G29920.1.TAIR10 annot-version=TAIR10, AT5G57130.1 pacid=19666243 transcript=AT5G57130.1 locus=AT5G57130 ID=AT5G57130.1.TAIR10 annot-version=TAIR10	CSS0001018.1	evm.model.fragScaff_scaffold_92.1282, evm.model.original_scaffold_2468.286, evm.model.original_scaffold_931.288		LOC_Os02g26600.1 pacid=33135604 transcript=LOC_Os02g26600.1 locus=LOC_Os02g26600 ID=LOC_Os02g26600.1.MSUv7.0 annot-version=v7.0, LOC_Os04g23220.1 pacid=33110872 transcript=LOC_Os04g23220.1 locus=LOC_Os04g23220 ID=LOC_Os04g23220.1.MSUv7.0 annot-version=v7.0	pveT_jg18899.t1	GWHPBEHZ023337	Solyc07g018070.2.1 pacid=36161293 transcript=Solyc07g018070.2.1 locus=Solyc07g018070.2 ID=Solyc07g018070.2.1.ITAG2.4 annot-version=ITAG2.4	KAH7855384.1	Vitpa03g12830	GSVIVT01029304001 pacid=17836178 transcript=GSVIVT01029304001 locus=GSVIVG01029304001 ID=GSVIVT01029304001.Genoscope12X annot-version=Genoscope.12X	ASEP0004059-RA	AVPIN0009226-RA, AVPIN0011441-RA, AVPIN0033577-RA	AVTHRUM0009219-RA, AVTHRUM0017537-RA, AVTHRUM0034445-RA	AWUL0010681-RA, AWUL0018427-RA	hinf_g1600.t1	hpa1_g1226.t1	hpa2_g1257.t1	g6912.t1
OG0006980	Acc23092.1	THS.03G0291230-mRNA-1	evm_27.model.AmTr_v1.0_scaffold00101.136 pacid=31558381 transcript=evm_27.model.AmTr_v1.0_scaffold00101.136 locus=evm_27.TU.AmTr_v1.0_scaffold00101.136 ID=evm_27.model.AmTr_v1.0_scaffold00101.136.v1.0 annot-version=v1.0		CSS0000794.1, CSS0004855.1, CSS0006853.1, CSS0017575.1, CSS0025737.1, CSS0034722.1	evm.model.fragScaff_scaffold_7.36, evm.model.original_scaffold_2612.16	GY041574, GY041575	LOC_Os11g04180.1 pacid=33160687 transcript=LOC_Os11g04180.1 locus=LOC_Os11g04180 ID=LOC_Os11g04180.1.MSUv7.0 annot-version=v7.0, LOC_Os12g03990.1 pacid=33154018 transcript=LOC_Os12g03990.1 locus=LOC_Os12g03990 ID=LOC_Os12g03990.1.MSUv7.0 annot-version=v7.0		GWHPBEHZ021174	Solyc12g021190.1.1 pacid=36148951 transcript=Solyc12g021190.1.1 locus=Solyc12g021190.1 ID=Solyc12g021190.1.1.ITAG2.4 annot-version=ITAG2.4		Vitpa02g13930, Vitpa02g14050, Vitpa03g11250	GSVIVT01025743001 pacid=17833676 transcript=GSVIVT01025743001 locus=GSVIVG01025743001 ID=GSVIVT01025743001.Genoscope12X annot-version=Genoscope.12X	ASEP0012122-RA	AVPIN0016312-RA, AVPIN0025696-RA	AVTHRUM0018112-RA, AVTHRUM0027380-RA	AWUL0011208-RA	hinf_g4534.t1	hpa1_g18896.t1	hpa2_g12819.t1	g9902.t1
OG0006981	Acc23214.1	THS.02G0321140-mRNA-1	evm_27.model.AmTr_v1.0_scaffold00142.48 pacid=31555701 transcript=evm_27.model.AmTr_v1.0_scaffold00142.48 locus=evm_27.TU.AmTr_v1.0_scaffold00142.48 ID=evm_27.model.AmTr_v1.0_scaffold00142.48.v1.0 annot-version=v1.0	AT4G13400.1 pacid=19648444 transcript=AT4G13400.1 locus=AT4G13400 ID=AT4G13400.1.TAIR10 annot-version=TAIR10	CSS0006300.1, CSS0015458.1, CSS0027687.1	evm.model.fragScaff_scaffold_92.660	GY023407	LOC_Os05g48230.1 pacid=33155431 transcript=LOC_Os05g48230.1 locus=LOC_Os05g48230 ID=LOC_Os05g48230.1.MSUv7.0 annot-version=v7.0	pveT_jg33146.t1	GWHPBEHZ001980	Solyc04g049580.2.1 pacid=36143455 transcript=Solyc04g049580.2.1 locus=Solyc04g049580.2 ID=Solyc04g049580.2.1.ITAG2.4 annot-version=ITAG2.4, Solyc04g049620.2.1 pacid=36144044 transcript=Solyc04g049620.2.1 locus=Solyc04g049620.2 ID=Solyc04g049620.2.1.ITAG2.4 annot-version=ITAG2.4	KAH7849385.1	Vitpa09g13450, Vitpa09g13460	GSVIVT01015433001 pacid=17826198 transcript=GSVIVT01015433001 locus=GSVIVG01015433001 ID=GSVIVT01015433001.Genoscope12X annot-version=Genoscope.12X	ASEP0007910-RA	AVPIN0024234-RA, AVPIN0030896-RA, AVPIN0040135-RA	AVTHRUM0024471-RA, AVTHRUM0032644-RA, AVTHRUM0039524-RA	AWUL0026038-RA, AWUL0027565-RA	hinf_g16099.t1	hpa1_g38759.t2	hpa2_g35787.t2	g22105.t1
OG0006982	Acc23323.1	THS.02G0321630-mRNA-1	evm_27.model.AmTr_v1.0_scaffold00145.19 pacid=31552741 transcript=evm_27.model.AmTr_v1.0_scaffold00145.19 locus=evm_27.TU.AmTr_v1.0_scaffold00145.19 ID=evm_27.model.AmTr_v1.0_scaffold00145.19.v1.0 annot-version=v1.0	AT2G19590.1 pacid=19638878 transcript=AT2G19590.1 locus=AT2G19590 ID=AT2G19590.1.TAIR10 annot-version=TAIR10	CSS0023813.1, CSS0031656.1	evm.model.fragScaff_scaffold_92.786	GY023170	LOC_Os06g37590.1 pacid=33146195 transcript=LOC_Os06g37590.1 locus=LOC_Os06g37590 ID=LOC_Os06g37590.1.MSUv7.0 annot-version=v7.0	pveT_jg8317.t1	GWHPBEHZ023020	Solyc07g026650.2.1 pacid=36160199 transcript=Solyc07g026650.2.1 locus=Solyc07g026650.2 ID=Solyc07g026650.2.1.ITAG2.4 annot-version=ITAG2.4	KAH7854168.1	Vitpa02g30250, Vitpa09g11200, Vitpa09g11220	GSVIVT01015220001 pacid=17826014 transcript=GSVIVT01015220001 locus=GSVIVG01015220001 ID=GSVIVT01015220001.Genoscope12X annot-version=Genoscope.12X	ASEP0016997-RA	AVPIN0013920-RA	AVTHRUM0011700-RA	AWUL0004819-RA, AWUL0014735-RA	hinf_g20488.t1, hinf_g20489.t1	hpa1_g46227.t1, hpa1_g46228.t1, hpa1_g46229.t1	hpa2_g42563.t1, hpa2_g42564.t1, hpa2_g42565.t1	g3423.t1
OG0006983	Acc23413.1	THS.08G0240970-mRNA-1	evm_27.model.AmTr_v1.0_scaffold00007.343 pacid=31557644 transcript=evm_27.model.AmTr_v1.0_scaffold00007.343 locus=evm_27.TU.AmTr_v1.0_scaffold00007.343 ID=evm_27.model.AmTr_v1.0_scaffold00007.343.v1.0 annot-version=v1.0	AT3G26060.2 pacid=19659138 transcript=AT3G26060.2 locus=AT3G26060 ID=AT3G26060.2.TAIR10 annot-version=TAIR10	CSS0005573.1, CSS0048779.1	evm.model.original_scaffold_2468.288.1	GY038847	LOC_Os06g09610.1 pacid=33144790 transcript=LOC_Os06g09610.1 locus=LOC_Os06g09610 ID=LOC_Os06g09610.1.MSUv7.0 annot-version=v7.0	pveT_jg18458.t1	GWHPBEHZ006783, GWHPBEHZ006784	Solyc07g042440.2.1 pacid=36160576 transcript=Solyc07g042440.2.1 locus=Solyc07g042440.2 ID=Solyc07g042440.2.1.ITAG2.4 annot-version=ITAG2.4	KAH7850892.1, KAH7851274.1	Vitpa02g28790	GSVIVT01015027001 pacid=17825850 transcript=GSVIVT01015027001 locus=GSVIVG01015027001 ID=GSVIVT01015027001.Genoscope12X annot-version=Genoscope.12X	ASEP0003736-RA	AVPIN0008965-RA, AVPIN0010973-RA, AVPIN0010974-RA	AVTHRUM0008954-RA, AVTHRUM0017075-RA, AVTHRUM0017076-RA	AWUL0010240-RA, AWUL0010241-RA, AWUL0018192-RA	hinf_g1238.t2	hpa1_g827.t2	hpa2_g853.t2	g7300.t2
OG0006984	Acc23581.1		evm_27.model.AmTr_v1.0_scaffold00002.11 pacid=31562722 transcript=evm_27.model.AmTr_v1.0_scaffold00002.11 locus=evm_27.TU.AmTr_v1.0_scaffold00002.11 ID=evm_27.model.AmTr_v1.0_scaffold00002.11.v1.0 annot-version=v1.0, evm_27.model.AmTr_v1.0_scaffold00022.331 pacid=31552237 transcript=evm_27.model.AmTr_v1.0_scaffold00022.331 locus=evm_27.TU.AmTr_v1.0_scaffold00022.331 ID=evm_27.model.AmTr_v1.0_scaffold00022.331.v1.0 annot-version=v1.0	AT5G39600.1 pacid=19672679 transcript=AT5G39600.1 locus=AT5G39600 ID=AT5G39600.1.TAIR10 annot-version=TAIR10	CSS0034614.1, CSS0046173.1, CSS0046670.1	evm.model.original_scaffold_2136.85	GY003783, GY008161, GY012069, GY022907, GY034745, GY035474	LOC_Os02g18090.1 pacid=33133992 transcript=LOC_Os02g18090.1 locus=LOC_Os02g18090 ID=LOC_Os02g18090.1.MSUv7.0 annot-version=v7.0	pveT_jg31412.t1	GWHPBEHZ025652	Solyc04g081220.2.1 pacid=36143719 transcript=Solyc04g081220.2.1 locus=Solyc04g081220.2 ID=Solyc04g081220.2.1.ITAG2.4 annot-version=ITAG2.4	KAH7845864.1	Vitpa01g42050, Vitpa05g26600	GSVIVT01009861001 pacid=17822202 transcript=GSVIVT01009861001 locus=GSVIVG01009861001 ID=GSVIVT01009861001.Genoscope12X annot-version=Genoscope.12X	ASEP0023361-RA	AVPIN0031904-RA	AVTHRUM0031646-RA	AWUL0028742-RA, AWUL0036126-RA	hinf_g19273.t1	hpa1_g43389.t1	hpa2_g40548.t1	g20885.t1
OG0006985	Acc24195.1, Acc24952.1		evm_27.model.AmTr_v1.0_scaffold00039.148 pacid=31565333 transcript=evm_27.model.AmTr_v1.0_scaffold00039.148 locus=evm_27.TU.AmTr_v1.0_scaffold00039.148 ID=evm_27.model.AmTr_v1.0_scaffold00039.148.v1.0 annot-version=v1.0	AT1G52680.1 pacid=19656772 transcript=AT1G52680.1 locus=AT1G52680 ID=AT1G52680.1.TAIR10 annot-version=TAIR10, AT4G13560.1 pacid=19643941 transcript=AT4G13560.1 locus=AT4G13560 ID=AT4G13560.1.TAIR10 annot-version=TAIR10	CSS0006411.1, CSS0017402.1	evm.model.fragScaff_scaffold_124.310	GY031352		pveT_jg3044.t1, pveT_jg32460.t1	GWHPBEHZ020481, GWHPBEHZ026744, GWHPBEHZ028427	Solyc05g053450.2.1 pacid=36144957 transcript=Solyc05g053450.2.1 locus=Solyc05g053450.2 ID=Solyc05g053450.2.1.ITAG2.4 annot-version=ITAG2.4, Solyc09g091040.2.1 pacid=36131289 transcript=Solyc09g091040.2.1 locus=Solyc09g091040.2 ID=Solyc09g091040.2.1.ITAG2.4 annot-version=ITAG2.4, Solyc12g097050.1.1 pacid=36147718 transcript=Solyc12g097050.1.1 locus=Solyc12g097050.1 ID=Solyc12g097050.1.1.ITAG2.4 annot-version=ITAG2.4	KAH7833944.1, KAH7859158.1			ASEP0007831-RA	AVPIN0024422-RA, AVPIN0031052-RA	AVTHRUM0024291-RA, AVTHRUM0032488-RA	AWUL0026188-RA, AWUL0027700-RA	hinf_g15407.t1	hpa1_g38025.t1	hpa2_g34979.t1	g21872.t1, g25798.t1
OG0006986	Acc24433.1, Acc24436.1	THS.20G0191990-mRNA-1	evm_27.model.AmTr_v1.0_scaffold00055.12 pacid=31571626 transcript=evm_27.model.AmTr_v1.0_scaffold00055.12 locus=evm_27.TU.AmTr_v1.0_scaffold00055.12 ID=evm_27.model.AmTr_v1.0_scaffold00055.12.v1.0 annot-version=v1.0	AT2G17820.1 pacid=19638918 transcript=AT2G17820.1 locus=AT2G17820 ID=AT2G17820.1.TAIR10 annot-version=TAIR10	CSS0007471.1, CSS0008893.1, CSS0039853.1	evm.model.fragScaff_scaffold_27.133	GY000307		pveT_jg1722.t1, pveT_jg403.t1	GWHPBEHZ004491	Solyc02g083680.1.1 pacid=36156808 transcript=Solyc02g083680.1.1 locus=Solyc02g083680.1 ID=Solyc02g083680.1.1.ITAG2.4 annot-version=ITAG2.4	KAH7848760.1	Vitpa01g31370, Vitpa04g20270	GSVIVT01018749001 pacid=17828579 transcript=GSVIVT01018749001 locus=GSVIVG01018749001 ID=GSVIVT01018749001.Genoscope12X annot-version=Genoscope.12X	ASEP0003152-RA	AVPIN0008531-RA, AVPIN0010736-RA, AVPIN0040411-RA	AVTHRUM0008523-RA, AVTHRUM0016845-RA, AVTHRUM0040354-RA	AWUL0010014-RA, AWUL0017789-RA	hinf_g16703.t1	hpa1_g39377.t1	hpa2_g36429.t1	g5555.t1
OG0006987	Acc24481.1	THS.09G0144550-mRNA-1	evm_27.model.AmTr_v1.0_scaffold00045.142 pacid=31567517 transcript=evm_27.model.AmTr_v1.0_scaffold00045.142 locus=evm_27.TU.AmTr_v1.0_scaffold00045.142 ID=evm_27.model.AmTr_v1.0_scaffold00045.142.v1.0 annot-version=v1.0	AT3G17590.2 pacid=19660662 transcript=AT3G17590.2 locus=AT3G17590 ID=AT3G17590.2.TAIR10 annot-version=TAIR10	CSS0010190.1, CSS0015998.1, CSS0037556.1, CSS0049495.1	evm.model.fragScaff_scaffold_124.746	GY003119	LOC_Os02g49190.1 pacid=33140167 transcript=LOC_Os02g49190.1 locus=LOC_Os02g49190 ID=LOC_Os02g49190.1.MSUv7.0 annot-version=v7.0	pveT_jg33759.t1	GWHPBEHZ009304	Solyc11g013400.1.1 pacid=36152970 transcript=Solyc11g013400.1.1 locus=Solyc11g013400.1 ID=Solyc11g013400.1.1.ITAG2.4 annot-version=ITAG2.4, Solyc11g013410.1.1 pacid=36151722 transcript=Solyc11g013410.1.1 locus=Solyc11g013410.1 ID=Solyc11g013410.1.1.ITAG2.4 annot-version=ITAG2.4, Solyc11g013430.1.1 pacid=36152225 transcript=Solyc11g013430.1.1 locus=Solyc11g013430.1 ID=Solyc11g013430.1.1.ITAG2.4 annot-version=ITAG2.4	KAH7838198.1	Vitpa06g27560	GSVIVT01017710001 pacid=17827835 transcript=GSVIVT01017710001 locus=GSVIVG01017710001 ID=GSVIVT01017710001.Genoscope12X annot-version=Genoscope.12X	ASEP0016785-RA	AVPIN0005229-RA, AVPIN0014086-RA	AVTHRUM0005189-RA, AVTHRUM0011862-RA, AVTHRUM0011863-RA	AWUL0004963-RA, AWUL0014994-RA	hinf_g21190.t1	hpa1_g46884.t1	hpa2_g43257.t1	g22922.t1
OG0006988	Acc24508.1, Acc27088.1	THS.01G0284090-mRNA-1	evm_27.model.AmTr_v1.0_scaffold00003.192 pacid=31565411 transcript=evm_27.model.AmTr_v1.0_scaffold00003.192 locus=evm_27.TU.AmTr_v1.0_scaffold00003.192 ID=evm_27.model.AmTr_v1.0_scaffold00003.192.v1.0 annot-version=v1.0	AT3G17310.2 pacid=19661359 transcript=AT3G17310.2 locus=AT3G17310 ID=AT3G17310.2.TAIR10 annot-version=TAIR10	CSS0027959.1, CSS0032036.1, CSS0044517.1	evm.model.original_scaffold_2577.87	GY003169, GY031986	LOC_Os05g04330.1 pacid=33157314 transcript=LOC_Os05g04330.1 locus=LOC_Os05g04330 ID=LOC_Os05g04330.1.MSUv7.0 annot-version=v7.0	pveT_jg27330.t1	GWHPBEHZ011321	Solyc05g053260.2.1 pacid=36145999 transcript=Solyc05g053260.2.1 locus=Solyc05g053260.2 ID=Solyc05g053260.2.1.ITAG2.4 annot-version=ITAG2.4	KAH7842507.1, KAH7849215.1	Vitpa04g04070, Vitpa09g24580	GSVIVT01017648001 pacid=17827780 transcript=GSVIVT01017648001 locus=GSVIVG01017648001 ID=GSVIVT01017648001.Genoscope12X annot-version=Genoscope.12X	ASEP0004255-RA	AVPIN0027561-RA, AVPIN0029104-RA	AVTHRUM0026340-RA, AVTHRUM0029780-RA	AWUL0022373-RA, AWUL0030200-RA	hinf_g11161.t1	hpa1_g30867.t1	hpa2_g26779.t1	g9340.t1
OG0006989	Acc24585.1	THS.0213190-mRNA-1	evm_27.model.AmTr_v1.0_scaffold00031.89 pacid=31551779 transcript=evm_27.model.AmTr_v1.0_scaffold00031.89 locus=evm_27.TU.AmTr_v1.0_scaffold00031.89 ID=evm_27.model.AmTr_v1.0_scaffold00031.89.v1.0 annot-version=v1.0	AT3G54300.1 pacid=19658721 transcript=AT3G54300.1 locus=AT3G54300 ID=AT3G54300.1.TAIR10 annot-version=TAIR10	CSS0014996.1, CSS0047538.1	evm.model.fragScaff_scaffold_11.63, evm.model.original_scaffold_931.604	GY042278	LOC_Os08g44430.2 pacid=33105168 transcript=LOC_Os08g44430.2 locus=LOC_Os08g44430 ID=LOC_Os08g44430.2.MSUv7.0 annot-version=v7.0	pveT_jg14896.t1	GWHPBEHZ021716	Solyc11g006780.1.1 pacid=36151787 transcript=Solyc11g006780.1.1 locus=Solyc11g006780.1 ID=Solyc11g006780.1.1.ITAG2.4 annot-version=ITAG2.4		Vitpa08g13010, Vitpa10g24120	GSVIVT01010710001 pacid=17822790 transcript=GSVIVT01010710001 locus=GSVIVG01010710001 ID=GSVIVT01010710001.Genoscope12X annot-version=Genoscope.12X	ASEP0021002-RA	AVPIN0011985-RA, AVPIN0021950-RA	AVTHRUM0009774-RA, AVTHRUM0021980-RA	AWUL0007177-RA, AWUL0023736-RA, AWUL0040014-RA	hinf_g3062.t1, hinf_g3717.t1	hpa1_g18080.t1, hpa1_g3454.t1	hpa2_g11910.t1, hpa2_g3561.t2	g16485.t1
OG0006990	Acc24701.1, Acc27530.1	THS.23G0381990-mRNA-1	evm_27.model.AmTr_v1.0_scaffold00129.43 pacid=31551575 transcript=evm_27.model.AmTr_v1.0_scaffold00129.43 locus=evm_27.TU.AmTr_v1.0_scaffold00129.43 ID=evm_27.model.AmTr_v1.0_scaffold00129.43.v1.0 annot-version=v1.0	AT3G10710.1 pacid=19658524 transcript=AT3G10710.1 locus=AT3G10710 ID=AT3G10710.1.TAIR10 annot-version=TAIR10, AT5G04960.1 pacid=19668114 transcript=AT5G04960.1 locus=AT5G04960 ID=AT5G04960.1.TAIR10 annot-version=TAIR10	CSS0037334.1		GY042510		pveT_jg16934.t1		Solyc02g014300.1.1 pacid=36159079 transcript=Solyc02g014300.1.1 locus=Solyc02g014300.1 ID=Solyc02g014300.1.1.ITAG2.4 annot-version=ITAG2.4, Solyc02g081990.2.1 pacid=36157049 transcript=Solyc02g081990.2.1 locus=Solyc02g081990.2 ID=Solyc02g081990.2.1.ITAG2.4 annot-version=ITAG2.4			GSVIVT01027356001 pacid=17834766 transcript=GSVIVT01027356001 locus=GSVIVG01027356001 ID=GSVIVT01027356001.Genoscope12X annot-version=Genoscope.12X	ASEP0015935-RA, ASEP0020812-RA	AVPIN0005859-RA, AVPIN0011832-RA, AVPIN0021796-RA	AVTHRUM0005809-RA, AVTHRUM0009621-RA, AVTHRUM0021823-RA	AWUL0005515-RA, AWUL0007026-RA, AWUL0023876-RA, AWUL0038719-RA	hinf_g3855.t1	hpa1_g18222.t1, hpa1_g18223.t1	hpa2_g12049.t1, hpa2_g12050.t1	g12042.t1, g26012.t1
OG0006991	Acc24720.1, Acc27519.1	THS.06G0336920-mRNA-1	evm_27.model.AmTr_v1.0_scaffold00053.88 pacid=31555107 transcript=evm_27.model.AmTr_v1.0_scaffold00053.88 locus=evm_27.TU.AmTr_v1.0_scaffold00053.88 ID=evm_27.model.AmTr_v1.0_scaffold00053.88.v1.0 annot-version=v1.0	AT1G65290.1 pacid=19657631 transcript=AT1G65290.1 locus=AT1G65290 ID=AT1G65290.1.TAIR10 annot-version=TAIR10, AT5G36280.1 pacid=19672457 transcript=AT5G36280.1 locus=AT5G36280 ID=AT5G36280.1.TAIR10 annot-version=TAIR10		evm.model.fragScaff_scaffold_35.118, evm.model.original_scaffold_815.54	GY042524	LOC_Os03g22950.1 pacid=33128755 transcript=LOC_Os03g22950.1 locus=LOC_Os03g22950 ID=LOC_Os03g22950.1.MSUv7.0 annot-version=v7.0, LOC_Os03g23000.1 pacid=33128224 transcript=LOC_Os03g23000.1 locus=LOC_Os03g23000 ID=LOC_Os03g23000.1.MSUv7.0 annot-version=v7.0, LOC_Os05g31290.1 pacid=33158809 transcript=LOC_Os05g31290.1 locus=LOC_Os05g31290 ID=LOC_Os05g31290.1.MSUv7.0 annot-version=v7.0	pveT_jg16108.t1, pveT_jg23677.t2	GWHPBEHZ024826	Solyc04g015370.2.1 pacid=36142115 transcript=Solyc04g015370.2.1 locus=Solyc04g015370.2 ID=Solyc04g015370.2.1.ITAG2.4 annot-version=ITAG2.4, Solyc05g056240.2.1 pacid=36144227 transcript=Solyc05g056240.2.1 locus=Solyc05g056240.2 ID=Solyc05g056240.2.1.ITAG2.4 annot-version=ITAG2.4	KAH7865932.1	Vitpa10g25720	GSVIVT01019059001 pacid=17828832 transcript=GSVIVT01019059001 locus=GSVIVG01019059001 ID=GSVIVT01019059001.Genoscope12X annot-version=Genoscope.12X	ASEP0015686-RA	AVPIN0014884-RA, AVPIN0041284-RA	AVTHRUM0012679-RA, AVTHRUM0012680-RA, AVTHRUM0040759-RA	AWUL0015609-RA	hinf_g4090.t1	hpa1_g18472.t1	hpa2_g12310.t1	g11753.t1
OG0006992	Acc24779.1, Acc27459.1	THS.05G0064790-mRNA-1	evm_27.model.AmTr_v1.0_scaffold00034.117 pacid=31549561 transcript=evm_27.model.AmTr_v1.0_scaffold00034.117 locus=evm_27.TU.AmTr_v1.0_scaffold00034.117 ID=evm_27.model.AmTr_v1.0_scaffold00034.117.v1.0 annot-version=v1.0	AT2G37130.1 pacid=19639207 transcript=AT2G37130.1 locus=AT2G37130 ID=AT2G37130.1.TAIR10 annot-version=TAIR10	CSS0019843.1, CSS0041655.1	evm.model.fragScaff_scaffold_107.570, evm.model.original_scaffold_1005.181	GY034993	LOC_Os07g49360.1 pacid=33114817 transcript=LOC_Os07g49360.1 locus=LOC_Os07g49360 ID=LOC_Os07g49360.1.MSUv7.0 annot-version=v7.0	pveT_jg28587.t1, pveT_jg28588.t1	GWHPBEHZ025022	Solyc09g007520.2.1 pacid=36132544 transcript=Solyc09g007520.2.1 locus=Solyc09g007520.2 ID=Solyc09g007520.2.1.ITAG2.4 annot-version=ITAG2.4, Solyc10g084240.1.1 pacid=36155056 transcript=Solyc10g084240.1.1 locus=Solyc10g084240.1 ID=Solyc10g084240.1.1.ITAG2.4 annot-version=ITAG2.4	KAH7866874.1	Vitpa02g05140	GSVIVT01025650001 pacid=17833600 transcript=GSVIVT01025650001 locus=GSVIVG01025650001 ID=GSVIVT01025650001.Genoscope12X annot-version=Genoscope.12X	ASEP0002233-RA, ASEP0002234-RA	AVPIN0000623-RA, AVPIN0000624-RA	AVTHRUM0000623-RA, AVTHRUM0000624-RA	AWUL0002808-RA	hinf_g5084.t2	hpa1_g19502.t1	hpa2_g13453.t1	g10213.t1, g10214.t2
OG0006993	Acc24788.1, Acc33557.1	THS.07G0297640-mRNA-1	evm_27.model.AmTr_v1.0_scaffold00080.84 pacid=31554465 transcript=evm_27.model.AmTr_v1.0_scaffold00080.84 locus=evm_27.TU.AmTr_v1.0_scaffold00080.84 ID=evm_27.model.AmTr_v1.0_scaffold00080.84.v1.0 annot-version=v1.0	AT2G37090.1 pacid=19639722 transcript=AT2G37090.1 locus=AT2G37090 ID=AT2G37090.1.TAIR10 annot-version=TAIR10	CSS0005895.1, CSS0009292.1, CSS0022980.1	evm.model.fragScaff_scaffold_107.589, evm.model.original_scaffold_1005.186	GY035010	LOC_Os03g17850.1 pacid=33129870 transcript=LOC_Os03g17850.1 locus=LOC_Os03g17850 ID=LOC_Os03g17850.1.MSUv7.0 annot-version=v7.0, LOC_Os05g03174.2 pacid=33156771 transcript=LOC_Os05g03174.2 locus=LOC_Os05g03174 ID=LOC_Os05g03174.2.MSUv7.0 annot-version=v7.0	pveT_jg12902.t1	GWHPBEHZ025030	Solyc09g007420.2.1 pacid=36133605 transcript=Solyc09g007420.2.1 locus=Solyc09g007420.2 ID=Solyc09g007420.2.1.ITAG2.4 annot-version=ITAG2.4	KAH7866956.1	Vitpa02g05020, Vitpa09g03610	GSVIVT01025636001 pacid=17833590 transcript=GSVIVT01025636001 locus=GSVIVG01025636001 ID=GSVIVT01025636001.Genoscope12X annot-version=Genoscope.12X	ASEP0022519-RA	AVPIN0013069-RA, AVPIN0022993-RA	AVTHRUM0010858-RA, AVTHRUM0022998-RA	AWUL0008203-RA, AWUL0024878-RA	hinf_g10213.t1	hpa1_g29813.t1	hpa2_g25674.t1	g1022.t2
OG0006994	Acc25282.1	THS.04G0068290-mRNA-1	evm_27.model.AmTr_v1.0_scaffold00068.164 pacid=31573390 transcript=evm_27.model.AmTr_v1.0_scaffold00068.164 locus=evm_27.TU.AmTr_v1.0_scaffold00068.164 ID=evm_27.model.AmTr_v1.0_scaffold00068.164.v1.0 annot-version=v1.0	AT1G30840.1 pacid=19651121 transcript=AT1G30840.1 locus=AT1G30840 ID=AT1G30840.1.TAIR10 annot-version=TAIR10	CSS0022015.1	evm.model.fragScaff_scaffold_92.975	GY020083, GY044169, GY044170, GY044170	LOC_Os01g31940.1 pacid=33123627 transcript=LOC_Os01g31940.1 locus=LOC_Os01g31940 ID=LOC_Os01g31940.1.MSUv7.0 annot-version=v7.0, LOC_Os01g48800.1 pacid=33125322 transcript=LOC_Os01g48800.1 locus=LOC_Os01g48800 ID=LOC_Os01g48800.1.MSUv7.0 annot-version=v7.0, LOC_Os05g48300.1 pacid=33157564 transcript=LOC_Os05g48300.1 locus=LOC_Os05g48300 ID=LOC_Os05g48300.1.MSUv7.0 annot-version=v7.0	pveT_jg10889.t1		Solyc02g082170.1.1 pacid=36159052 transcript=Solyc02g082170.1.1 locus=Solyc02g082170.1 ID=Solyc02g082170.1.1.ITAG2.4 annot-version=ITAG2.4, Solyc10g005150.1.1 pacid=36153941 transcript=Solyc10g005150.1.1 locus=Solyc10g005150.1 ID=Solyc10g005150.1.1.ITAG2.4 annot-version=ITAG2.4, Solyc10g005160.1.1 pacid=36155390 transcript=Solyc10g005160.1.1 locus=Solyc10g005160.1 ID=Solyc10g005160.1.1.ITAG2.4 annot-version=ITAG2.4, Solyc10g005170.1.1 pacid=36154254 transcript=Solyc10g005170.1.1 locus=Solyc10g005170.1 ID=Solyc10g005170.1.1.ITAG2.4 annot-version=ITAG2.4		Vitpa05g26700	GSVIVT01037085001 pacid=17841819 transcript=GSVIVT01037085001 locus=GSVIVG01037085001 ID=GSVIVT01037085001.Genoscope12X annot-version=Genoscope.12X	ASEP0003196-RA, ASEP0003197-RA	AVPIN0008573-RA, AVPIN0010765-RA	AVTHRUM0008562-RA, AVTHRUM0016877-RA	AWUL0010044-RA, AWUL0017832-RA, AWUL0017833-RA	hinf_g25472.t1			g14293.t1
OG0006995	Acc25450.1, Acc31527.1	THS.04G0096660-mRNA-1	evm_27.model.AmTr_v1.0_scaffold00010.349 pacid=31572877 transcript=evm_27.model.AmTr_v1.0_scaffold00010.349 locus=evm_27.TU.AmTr_v1.0_scaffold00010.349 ID=evm_27.model.AmTr_v1.0_scaffold00010.349.v1.0 annot-version=v1.0	AT2G47210.1 pacid=19640082 transcript=AT2G47210.1 locus=AT2G47210 ID=AT2G47210.1.TAIR10 annot-version=TAIR10	CSS0021664.1, CSS0038119.1, CSS0047407.1	evm.model.original_scaffold_1657.48	GY040746	LOC_Os05g46330.1 pacid=33158479 transcript=LOC_Os05g46330.1 locus=LOC_Os05g46330 ID=LOC_Os05g46330.1.MSUv7.0 annot-version=v7.0	pveT_jg11810.t1	GWHPBEHZ007080	Solyc01g079210.2.1 pacid=36140492 transcript=Solyc01g079210.2.1 locus=Solyc01g079210.2 ID=Solyc01g079210.2.1.ITAG2.4 annot-version=ITAG2.4		Vitpa12g00830	GSVIVT01028163001 pacid=17835372 transcript=GSVIVT01028163001 locus=GSVIVG01028163001 ID=GSVIVT01028163001.Genoscope12X annot-version=Genoscope.12X, GSVIVT01028167001 pacid=17835375 transcript=GSVIVT01028167001 locus=GSVIVG01028167001 ID=GSVIVT01028167001.Genoscope12X annot-version=Genoscope.12X	ASEP0014223-RA, ASEP0018083-RA		AVTHRUM0007025-RA, AVTHRUM0013542-RA, AVTHRUM0013928-RA	AWUL0006651-RA, AWUL0016428-RA, AWUL0019776-RA, AWUL0035567-RA, AWUL0038346-RA	hinf_g21706.t1	hpa1_g48788.t1	hpa2_g44518.t1	g13.t1
OG0006996	Acc25456.1, Acc31534.1	THS.04G0096650-mRNA-1, THS.04G0211800-mRNA-1	evm_27.model.AmTr_v1.0_scaffold00003.238 pacid=31565371 transcript=evm_27.model.AmTr_v1.0_scaffold00003.238 locus=evm_27.TU.AmTr_v1.0_scaffold00003.238 ID=evm_27.model.AmTr_v1.0_scaffold00003.238.v1.0 annot-version=v1.0	AT3G62330.1 pacid=19659619 transcript=AT3G62330.1 locus=AT3G62330 ID=AT3G62330.1.TAIR10 annot-version=TAIR10	CSS0024762.1, CSS0026378.1	evm.model.fragScaff_scaffold_16.957_evm.model.fragScaff_scaffold_16.958	GY006198, GY022953, GY040740	LOC_Os01g14920.1 pacid=33124473 transcript=LOC_Os01g14920.1 locus=LOC_Os01g14920 ID=LOC_Os01g14920.1.MSUv7.0 annot-version=v7.0	pveT_jg5978.t1	GWHPBEHZ007087	Solyc08g078610.2.1 pacid=36149495 transcript=Solyc08g078610.2.1 locus=Solyc08g078610.2 ID=Solyc08g078610.2.1.ITAG2.4 annot-version=ITAG2.4	KAH7838793.1	Vitpa12g00880, Vitpa12g00890, Vitpa12g01010	GSVIVT01028150001 pacid=17835359 transcript=GSVIVT01028150001 locus=GSVIVG01028150001 ID=GSVIVT01028150001.Genoscope12X annot-version=Genoscope.12X		AVPIN0018130-RA, AVPIN0019977-RA	AVTHRUM0013932-RA, AVTHRUM0019989-RA	AWUL0014003-RA, AWUL0019770-RA	hinf_g11579.t1	hpa1_g32861.t1	hpa2_g29434.t1	g17950.t2
OG0006997	Acc25471.1, Acc31551.1	THS.04G0211660-mRNA-1, THS.19G0004900-mRNA-1	evm_27.model.AmTr_v1.0_scaffold00057.20 pacid=31574293 transcript=evm_27.model.AmTr_v1.0_scaffold00057.20 locus=evm_27.TU.AmTr_v1.0_scaffold00057.20 ID=evm_27.model.AmTr_v1.0_scaffold00057.20.v1.0 annot-version=v1.0		CSS0010042.1, CSS0012652.1, CSS0036092.1		GY022605, GY040695, GY040696	LOC_Os01g19880.1 pacid=33123690 transcript=LOC_Os01g19880.1 locus=LOC_Os01g19880 ID=LOC_Os01g19880.1.MSUv7.0 annot-version=v7.0	pveT_jg11823.t1, pveT_jg25755.t1	GWHPBEHZ007111, GWHPBEHZ022323		KAH7837944.1	Vitpa11g14130	GSVIVT01028106001 pacid=17835322 transcript=GSVIVT01028106001 locus=GSVIVG01028106001 ID=GSVIVT01028106001.Genoscope12X annot-version=Genoscope.12X					hinf_g24707.t1, hinf_g24708.t1	hpa1_g5261.t1, hpa1_g5262.t1, hpa1_g5263.t1, hpa1_g5269.t1	hpa2_g5285.t1, hpa2_g5286.t1, hpa2_g5287.t1, hpa2_g5295.t1	g17937.t1, g18698.t1
OG0006998	Acc25818.1	THS.04G0098040-mRNA-1, THS.04G0205550-mRNA-1	evm_27.model.AmTr_v1.0_scaffold00001.525 pacid=31551391 transcript=evm_27.model.AmTr_v1.0_scaffold00001.525 locus=evm_27.TU.AmTr_v1.0_scaffold00001.525 ID=evm_27.model.AmTr_v1.0_scaffold00001.525.v1.0 annot-version=v1.0	AT5G11050.1 pacid=19665871 transcript=AT5G11050.1 locus=AT5G11050 ID=AT5G11050.1.TAIR10 annot-version=TAIR10, AT5G58850.1 pacid=19669814 transcript=AT5G58850.1 locus=AT5G58850 ID=AT5G58850.1.TAIR10 annot-version=TAIR10		evm.model.original_scaffold_463.174, evm.model.original_scaffold_463.176, evm.model.original_scaffold_463.179	GY003252, GY017812	LOC_Os12g07610.1 pacid=33152035 transcript=LOC_Os12g07610.1 locus=LOC_Os12g07610 ID=LOC_Os12g07610.1.MSUv7.0 annot-version=v7.0	pveT_jg6510.t1	GWHPBEHZ000566, GWHPBEHZ007671	Solyc06g076840.1.1 pacid=36130804 transcript=Solyc06g076840.1.1 locus=Solyc06g076840.1 ID=Solyc06g076840.1.1.ITAG2.4 annot-version=ITAG2.4, Solyc09g055650.1.1 pacid=36132461 transcript=Solyc09g055650.1.1 locus=Solyc09g055650.1 ID=Solyc09g055650.1.1.ITAG2.4 annot-version=ITAG2.4	KAH7839065.1, KAH7862910.1	Vitpa04g30400, Vitpa11g06480, Vitpa12g10330	GSVIVT01024774001 pacid=17832900 transcript=GSVIVT01024774001 locus=GSVIVG01024774001 ID=GSVIVT01024774001.Genoscope12X annot-version=Genoscope.12X	ASEP0018605-RA			AWUL0013658-RA, AWUL0013659-RA, AWUL0013660-RA	hinf_g11985.t1	hpa1_g33324.t1	hpa2_g29892.t1	g1928.t1
OG0006999	Acc25944.1, Acc33463.1	THS.04G0204990-mRNA-1	evm_27.model.AmTr_v1.0_scaffold00013.84 pacid=31550684 transcript=evm_27.model.AmTr_v1.0_scaffold00013.84 locus=evm_27.TU.AmTr_v1.0_scaffold00013.84 ID=evm_27.model.AmTr_v1.0_scaffold00013.84.v1.0 annot-version=v1.0, evm_27.model.AmTr_v1.0_scaffold00175.30 pacid=31572490 transcript=evm_27.model.AmTr_v1.0_scaffold00175.30 locus=evm_27.TU.AmTr_v1.0_scaffold00175.30 ID=evm_27.model.AmTr_v1.0_scaffold00175.30.v1.0 annot-version=v1.0	AT5G60600.1 pacid=19667833 transcript=AT5G60600.1 locus=AT5G60600 ID=AT5G60600.1.TAIR10 annot-version=TAIR10	CSS0023657.1, CSS0023686.2, CSS0037274.1	evm.model.BG.102	GY004854	LOC_Os02g39160.1 pacid=33133990 transcript=LOC_Os02g39160.1 locus=LOC_Os02g39160 ID=LOC_Os02g39160.1.MSUv7.0 annot-version=v7.0	pveT_jg12379.t1	GWHPBEHZ000752	Solyc11g069380.1.1 pacid=36153372 transcript=Solyc11g069380.1.1 locus=Solyc11g069380.1 ID=Solyc11g069380.1.1.ITAG2.4 annot-version=ITAG2.4	KAH7862151.1	Vitpa12g13480	GSVIVT01025182001 pacid=17833226 transcript=GSVIVT01025182001 locus=GSVIVG01025182001 ID=GSVIVT01025182001.Genoscope12X annot-version=Genoscope.12X	ASEP0014724-RA	AVPIN0006715-RA	AVTHRUM0006681-RA	AWUL0006312-RA, AWUL0016159-RA, AWUL0035387-RA	hinf_g12144.t1, hinf_g22204.t1	hpa1_g33529.t1, hpa1_g49308.t1	hpa2_g30087.t1, hpa2_g45039.t1	g545.t1
OG0007000	Acc25973.1	THS.15G0039600-mRNA-1	evm_27.model.AmTr_v1.0_scaffold00076.77 pacid=31571436 transcript=evm_27.model.AmTr_v1.0_scaffold00076.77 locus=evm_27.TU.AmTr_v1.0_scaffold00076.77 ID=evm_27.model.AmTr_v1.0_scaffold00076.77.v1.0 annot-version=v1.0, evm_27.model.AmTr_v1.0_scaffold00076.80 pacid=31571441 transcript=evm_27.model.AmTr_v1.0_scaffold00076.80 locus=evm_27.TU.AmTr_v1.0_scaffold00076.80 ID=evm_27.model.AmTr_v1.0_scaffold00076.80.v1.0 annot-version=v1.0	AT4G05160.1 pacid=19644130 transcript=AT4G05160.1 locus=AT4G05160 ID=AT4G05160.1.TAIR10 annot-version=TAIR10	CSS0010082.1	evm.model.original_scaffold_2795.110	GY004954	LOC_Os03g05780.1 pacid=33129926 transcript=LOC_Os03g05780.1 locus=LOC_Os03g05780 ID=LOC_Os03g05780.1.MSUv7.0 annot-version=v7.0	pveT_jg26115.t1	GWHPBEHZ000805, GWHPBEHZ000806, GWHPBEHZ000808	Solyc11g069050.1.1 pacid=36152736 transcript=Solyc11g069050.1.1 locus=Solyc11g069050.1 ID=Solyc11g069050.1.1.ITAG2.4 annot-version=ITAG2.4	KAH7862580.1, KAH7862885.1, KAH7863719.1, KAH7864578.1	Vitpa04g20760, Vitpa06g12330	GSVIVT01031500001 pacid=17837679 transcript=GSVIVT01031500001 locus=GSVIVG01031500001 ID=GSVIVT01031500001.Genoscope12X annot-version=Genoscope.12X, GSVIVT01033646001 pacid=17839323 transcript=GSVIVT01033646001 locus=GSVIVG01033646001 ID=GSVIVT01033646001.Genoscope12X annot-version=Genoscope.12X	ASEP0000455-RA, ASEP0023425-RA	AVPIN0002024-RA	AVTHRUM0002079-RA	AWUL0004150-RA	hinf_g24461.t1	hpa1_g4996.t1	hpa2_g5020.t1	g18439.t1
OG0007001	Acc25987.1, Acc30090.1, Acc32140.1	THS.23G0202540-mRNA-1	evm_27.model.AmTr_v1.0_scaffold00040.272 pacid=31567920 transcript=evm_27.model.AmTr_v1.0_scaffold00040.272 locus=evm_27.TU.AmTr_v1.0_scaffold00040.272 ID=evm_27.model.AmTr_v1.0_scaffold00040.272.v1.0 annot-version=v1.0	AT5G22770.1 pacid=19666783 transcript=AT5G22770.1 locus=AT5G22770 ID=AT5G22770.1.TAIR10 annot-version=TAIR10, AT5G22780.1 pacid=19672998 transcript=AT5G22780.1 locus=AT5G22780 ID=AT5G22780.1.TAIR10 annot-version=TAIR10	CSS0004620.1, CSS0041991.1	evm.model.fragScaff_scaffold_113.368, evm.model.original_scaffold_2795.83	GY037242	LOC_Os03g02150.1 pacid=33130658 transcript=LOC_Os03g02150.1 locus=LOC_Os03g02150 ID=LOC_Os03g02150.1.MSUv7.0 annot-version=v7.0	pveT_jg6944.t1	GWHPBEHZ000830, GWHPBEHZ007961	Solyc06g074650.2.1 pacid=36129716 transcript=Solyc06g074650.2.1 locus=Solyc06g074650.2 ID=Solyc06g074650.2.1.ITAG2.4 annot-version=ITAG2.4	KAH7838795.1	Vitpa12g15520	GSVIVT01031413001 pacid=17837614 transcript=GSVIVT01031413001 locus=GSVIVG01031413001 ID=GSVIVT01031413001.Genoscope12X annot-version=Genoscope.12X	ASEP0010239-RA	AVPIN0027845-RA, AVPIN0029401-RA	AVTHRUM0026031-RA, AVTHRUM0029470-RA	AWUL0022703-RA, AWUL0030482-RA	hinf_g12226.t1	hpa1_g33637.t1	hpa2_g30190.t1	g2089.t1
OG0007002	Acc25995.1	THS.09G0345650-mRNA-1	evm_27.model.AmTr_v1.0_scaffold00061.42 pacid=31564974 transcript=evm_27.model.AmTr_v1.0_scaffold00061.42 locus=evm_27.TU.AmTr_v1.0_scaffold00061.42 ID=evm_27.model.AmTr_v1.0_scaffold00061.42.v1.0 annot-version=v1.0	AT1G55650.1 pacid=19649534 transcript=AT1G55650.1 locus=AT1G55650 ID=AT1G55650.1.TAIR10 annot-version=TAIR10, AT3G13350.1 pacid=19662203 transcript=AT3G13350.1 locus=AT3G13350 ID=AT3G13350.1.TAIR10 annot-version=TAIR10	CSS0039401.1, CSS0046638.1	evm.model.fragScaff_scaffold_83.199	GY032185		pveT_jg3692.t1	GWHPBEHZ013699	Solyc12g016190.1.1 pacid=36146751 transcript=Solyc12g016190.1.1 locus=Solyc12g016190.1 ID=Solyc12g016190.1.1.ITAG2.4 annot-version=ITAG2.4	KAH7844238.1	Vitpa02g14470, Vitpa07g27170	GSVIVT01014843001 pacid=17825731 transcript=GSVIVT01014843001 locus=GSVIVG01014843001 ID=GSVIVT01014843001.Genoscope12X annot-version=Genoscope.12X	ASEP0008307-RA	AVPIN0023964-RA, AVPIN0030671-RA, AVPIN0037642-RA	AVTHRUM0024740-RA, AVTHRUM0032882-RA, AVTHRUM0040167-RA	AWUL0025791-RA, AWUL0027365-RA, AWUL0035977-RA	hinf_g19941.t1	hpa1_g45675.t1	hpa2_g41982.t1	g25287.t1, g25288.t1
OG0007003	Acc26034.1	THS.22G0366520-mRNA-1	evm_27.model.AmTr_v1.0_scaffold00061.213 pacid=31564769 transcript=evm_27.model.AmTr_v1.0_scaffold00061.213 locus=evm_27.TU.AmTr_v1.0_scaffold00061.213 ID=evm_27.model.AmTr_v1.0_scaffold00061.213.v1.0 annot-version=v1.0	AT3G13220.1 pacid=19663564 transcript=AT3G13220.1 locus=AT3G13220 ID=AT3G13220.1.TAIR10 annot-version=TAIR10	CSS0004404.1, CSS0032781.1	evm.model.fragScaff_scaffold_124.893	GY020988	LOC_Os06g40550.1 pacid=33145935 transcript=LOC_Os06g40550.1 locus=LOC_Os06g40550 ID=LOC_Os06g40550.1.MSUv7.0 annot-version=v7.0	pveT_jg3744.t1	GWHPBEHZ013663	Solyc07g065770.2.1 pacid=36161506 transcript=Solyc07g065770.2.1 locus=Solyc07g065770.2 ID=Solyc07g065770.2.1.ITAG2.4 annot-version=ITAG2.4, Solyc07g065780.1.1 pacid=36160548 transcript=Solyc07g065780.1.1 locus=Solyc07g065780.1 ID=Solyc07g065780.1.1.ITAG2.4 annot-version=ITAG2.4	KAH7844830.1	Vitpa02g18000, Vitpa02g18010, Vitpa02g18020, Vitpa02g18030	GSVIVT01014733001 pacid=17825656 transcript=GSVIVT01014733001 locus=GSVIVG01014733001 ID=GSVIVT01014733001.Genoscope12X annot-version=Genoscope.12X	ASEP0026942-RA	AVPIN0023391-RA, AVPIN0037343-RA	AVTHRUM0023413-RA, AVTHRUM0037569-RA	AWUL0008622-RA, AWUL0025276-RA, AWUL0034854-RA	hinf_g19991.t1	hpa1_g45724.t1	hpa2_g42030.t1	g25244.t1
OG0007004	Acc26225.1	THS.13G0020520-mRNA-1	evm_27.model.AmTr_v1.0_scaffold00031.114 pacid=31551843 transcript=evm_27.model.AmTr_v1.0_scaffold00031.114 locus=evm_27.TU.AmTr_v1.0_scaffold00031.114 ID=evm_27.model.AmTr_v1.0_scaffold00031.114.v1.0 annot-version=v1.0	AT3G52620.1 pacid=19660189 transcript=AT3G52620.1 locus=AT3G52620 ID=AT3G52620.1.TAIR10 annot-version=TAIR10	CSS0048375.1	evm.model.original_scaffold_2281.188, evm.model.original_scaffold_2795.34			pveT_jg22533.t1	GWHPBEHZ008028, GWHPBEHZ021488	Solyc09g009930.1.1 pacid=36133669 transcript=Solyc09g009930.1.1 locus=Solyc09g009930.1 ID=Solyc09g009930.1.1.ITAG2.4 annot-version=ITAG2.4	KAH7837418.1	Vitpa02g07500, Vitpa06g11320	GSVIVT01033861001 pacid=17839492 transcript=GSVIVT01033861001 locus=GSVIVG01033861001 ID=GSVIVT01033861001.Genoscope12X annot-version=Genoscope.12X	ASEP0009608-RA, ASEP0013146-RA	AVPIN0000399-RA, AVPIN0002749-RA, AVPIN0037830-RA	AVTHRUM0000401-RA, AVTHRUM0002813-RA, AVTHRUM0018803-RA, AVTHRUM0028050-RA	AWUL0002591-RA, AWUL0037191-RA, AWUL0038625-RA	hinf_g5912.t1	hpa1_g20515.t1	hpa2_g14467.t1	g20428.t1
OG0007005	Acc26855.1	THS.08G0241410-mRNA-1	evm_27.model.AmTr_v1.0_scaffold00009.232 pacid=31568608 transcript=evm_27.model.AmTr_v1.0_scaffold00009.232 locus=evm_27.TU.AmTr_v1.0_scaffold00009.232 ID=evm_27.model.AmTr_v1.0_scaffold00009.232.v1.0 annot-version=v1.0	AT5G61930.1 pacid=19665443 transcript=AT5G61930.1 locus=AT5G61930 ID=AT5G61930.1.TAIR10 annot-version=TAIR10	CSS0007414.1, CSS0036633.1	evm.model.fragScaff_scaffold_92.346, evm.model.original_scaffold_171.317	GY018300	LOC_Os07g40920.1 pacid=33114123 transcript=LOC_Os07g40920.1 locus=LOC_Os07g40920 ID=LOC_Os07g40920.1.MSUv7.0 annot-version=v7.0	pveT_jg18318.t1, pveT_jg34316.t1	GWHPBEHZ008213, GWHPBEHZ008214, GWHPBEHZ009614	Solyc09g009400.2.1 pacid=36132560 transcript=Solyc09g009400.2.1 locus=Solyc09g009400.2 ID=Solyc09g009400.2.1.ITAG2.4 annot-version=ITAG2.4	KAH7837186.1, KAH7858781.1	Vitpa08g25500, Vitpa09g03770	GSVIVT01007874001 pacid=17820590 transcript=GSVIVT01007874001 locus=GSVIVG01007874001 ID=GSVIVT01007874001.Genoscope12X annot-version=Genoscope.12X, GSVIVT01029312001 pacid=17836184 transcript=GSVIVT01029312001 locus=GSVIVG01029312001 ID=GSVIVT01029312001.Genoscope12X annot-version=Genoscope.12X	ASEP0003623-RA, ASEP0023421-RA	AVPIN0011059-RA	AVTHRUM0017156-RA	AWUL0010317-RA	hinf_g1165.t1	hpa1_g710.t2	hpa2_g730.t1	g7405.t1
OG0007006	Acc27040.1	THS.16G0129040-mRNA-1	evm_27.model.AmTr_v1.0_scaffold00019.420 pacid=31571982 transcript=evm_27.model.AmTr_v1.0_scaffold00019.420 locus=evm_27.TU.AmTr_v1.0_scaffold00019.420 ID=evm_27.model.AmTr_v1.0_scaffold00019.420.v1.0 annot-version=v1.0	AT4G29905.1 pacid=19647067 transcript=AT4G29905.1 locus=AT4G29905 ID=AT4G29905.1.TAIR10 annot-version=TAIR10, AT5G10695.1 pacid=19671618 transcript=AT5G10695.1 locus=AT5G10695 ID=AT5G10695.1.TAIR10 annot-version=TAIR10, AT5G57123.1 pacid=19671102 transcript=AT5G57123.1 locus=AT5G57123 ID=AT5G57123.1.TAIR10 annot-version=TAIR10	CSS0001650.1, CSS0015542.1, CSS0024590.1, CSS0027476.1, CSS0034315.1	evm.model.fragScaff_scaffold_119.52	GY033004, GY038649	LOC_Os04g51680.1 pacid=33109671 transcript=LOC_Os04g51680.1 locus=LOC_Os04g51680 ID=LOC_Os04g51680.1.MSUv7.0 annot-version=v7.0, LOC_Os06g44980.1 pacid=33146362 transcript=LOC_Os06g44980.1 locus=LOC_Os06g44980 ID=LOC_Os06g44980.1.MSUv7.0 annot-version=v7.0, LOC_Os08g13400.1 pacid=33102915 transcript=LOC_Os08g13400.1 locus=LOC_Os08g13400 ID=LOC_Os08g13400.1.MSUv7.0 annot-version=v7.0		GWHPBEHZ001787, GWHPBEHZ024139	Solyc02g081560.1.1 pacid=36157746 transcript=Solyc02g081560.1.1 locus=Solyc02g081560.1 ID=Solyc02g081560.1.1.ITAG2.4 annot-version=ITAG2.4, Solyc07g008430.1.1 pacid=36161958 transcript=Solyc07g008430.1.1 locus=Solyc07g008430.1 ID=Solyc07g008430.1.1.ITAG2.4 annot-version=ITAG2.4		Vitpa03g12850, Vitpa03g13660, Vitpa09g07420	GSVIVT01029639001 pacid=17836391 transcript=GSVIVT01029639001 locus=GSVIVG01029639001 ID=GSVIVT01029639001.Genoscope12X annot-version=Genoscope.12X	ASEP0004060-RA	AVPIN0009227-RA	AVTHRUM0009220-RA		hinf_g1601.t2	hpa1_g1227.t1	hpa2_g1258.t1
OG0007007	Acc27191.1	THS.08G0134300-mRNA-1	evm_27.model.AmTr_v1.0_scaffold00019.109 pacid=31572277 transcript=evm_27.model.AmTr_v1.0_scaffold00019.109 locus=evm_27.TU.AmTr_v1.0_scaffold00019.109 ID=evm_27.model.AmTr_v1.0_scaffold00019.109.v1.0 annot-version=v1.0	AT5G49150.1 pacid=19669214 transcript=AT5G49150.1 locus=AT5G49150 ID=AT5G49150.1.TAIR10 annot-version=TAIR10	CSS0043552.1	evm.model.original_scaffold_571.613	GY004227, GY004245	LOC_Os09g25650.1 pacid=33141255 transcript=LOC_Os09g25650.1 locus=LOC_Os09g25650 ID=LOC_Os09g25650.1.MSUv7.0 annot-version=v7.0	pveT_jg27703.t1	GWHPBEHZ011485	Solyc01g066510.1.1 pacid=36140411 transcript=Solyc01g066510.1.1 locus=Solyc01g066510.1 ID=Solyc01g066510.1.1.ITAG2.4 annot-version=ITAG2.4	KAH7842189.1	Vitpa09g23100, Vitpa09g23270	GSVIVT01035118001 pacid=17840370 transcript=GSVIVT01035118001 locus=GSVIVG01035118001 ID=GSVIVT01035118001.Genoscope12X annot-version=Genoscope.12X	ASEP0020577-RA	AVPIN0011692-RA, AVPIN0021660-RA, AVPIN0021661-RA	AVTHRUM0009484-RA, AVTHRUM0021679-RA, AVTHRUM0021680-RA	AWUL0006884-RA, AWUL0024012-RA	hinf_g11502.t1	hpa1_g31265.t1, hpa1_g31266.t1	hpa2_g27193.t1, hpa2_g27194.t1	g9671.t1
OG0007008	Acc27547.1	THS.21G0053100-mRNA-1, THS.21G0053110-mRNA-1, THS.21G0400580-mRNA-1, THS.21G0400590-mRNA-1	evm_27.model.AmTr_v1.0_scaffold00039.1 pacid=31565134 transcript=evm_27.model.AmTr_v1.0_scaffold00039.1 locus=evm_27.TU.AmTr_v1.0_scaffold00039.1 ID=evm_27.model.AmTr_v1.0_scaffold00039.1.v1.0 annot-version=v1.0, evm_27.model.AmTr_v1.0_scaffold00039.2 pacid=31565125 transcript=evm_27.model.AmTr_v1.0_scaffold00039.2 locus=evm_27.TU.AmTr_v1.0_scaffold00039.2 ID=evm_27.model.AmTr_v1.0_scaffold00039.2.v1.0 annot-version=v1.0	AT5G18410.1 pacid=19666689 transcript=AT5G18410.1 locus=AT5G18410 ID=AT5G18410.1.TAIR10 annot-version=TAIR10	CSS0028465.1	evm.model.fragScaff_scaffold_35.133_evm.model.fragScaff_scaffold_35.134	GY042453	LOC_Os03g05020.1 pacid=33128369 transcript=LOC_Os03g05020.1 locus=LOC_Os03g05020 ID=LOC_Os03g05020.1.MSUv7.0 annot-version=v7.0	pveT_jg5891.t1	GWHPBEHZ024858	Solyc03g096450.1.1 pacid=36136414 transcript=Solyc03g096450.1.1 locus=Solyc03g096450.1 ID=Solyc03g096450.1.1.ITAG2.4 annot-version=ITAG2.4, Solyc11g013280.1.1 pacid=36151598 transcript=Solyc11g013280.1.1 locus=Solyc11g013280.1 ID=Solyc11g013280.1.1.ITAG2.4 annot-version=ITAG2.4, Solyc11g013290.1.1 pacid=36152452 transcript=Solyc11g013290.1.1 locus=Solyc11g013290.1 ID=Solyc11g013290.1.1.ITAG2.4 annot-version=ITAG2.4	KAH7865604.1, KAH7865662.1	Vitpa10g00750	GSVIVT01026355001 pacid=17834091 transcript=GSVIVT01026355001 locus=GSVIVG01026355001 ID=GSVIVT01026355001.Genoscope12X annot-version=Genoscope.12X	ASEP0019212-RA, ASEP0019252-RA	AVPIN0020812-RA, AVPIN0039432-RA	AVTHRUM0014784-RA	AWUL0019020-RA	hinf_g23278.t1	hpa1_g50502.t1	hpa2_g46294.t1	g23426.t1
OG0007009	Acc27696.1	THS.14G0266320-mRNA-1, THS.14G0266330-mRNA-1	evm_27.model.AmTr_v1.0_scaffold00012.4 pacid=31553076 transcript=evm_27.model.AmTr_v1.0_scaffold00012.4 locus=evm_27.TU.AmTr_v1.0_scaffold00012.4 ID=evm_27.model.AmTr_v1.0_scaffold00012.4.v1.0 annot-version=v1.0	AT2G39580.1 pacid=19641356 transcript=AT2G39580.1 locus=AT2G39580 ID=AT2G39580.1.TAIR10 annot-version=TAIR10	CSS0008531.1	evm.model.original_scaffold_2561.73	GY013651	LOC_Os12g37890.1 pacid=33153101 transcript=LOC_Os12g37890.1 locus=LOC_Os12g37890 ID=LOC_Os12g37890.1.MSUv7.0 annot-version=v7.0	pveT_jg19596.t1	GWHPBEHZ021813, GWHPBEHZ022075, GWHPBEHZ029109, GWHPBEHZ029111	Solyc04g011380.2.1 pacid=36141741 transcript=Solyc04g011380.2.1 locus=Solyc04g011380.2 ID=Solyc04g011380.2.1.ITAG2.4 annot-version=ITAG2.4	KAH7853744.1	Vitpa08g09840	GSVIVT01016589001 pacid=17826985 transcript=GSVIVT01016589001 locus=GSVIVG01016589001 ID=GSVIVT01016589001.Genoscope12X annot-version=Genoscope.12X	ASEP0024442-RA	AVPIN0032624-RA, AVPIN0032625-RA, AVPIN0034542-RA	AVTHRUM0030911-RA, AVTHRUM0030912-RA, AVTHRUM0033452-RA, AVTHRUM0039019-RA	AWUL0032298-RA	hinf_g17567.t1	hpa1_g41573.t1	hpa2_g38653.t1	g12683.t2
OG0007010	Acc28035.1		evm_27.model.AmTr_v1.0_scaffold00069.57 pacid=31558118 transcript=evm_27.model.AmTr_v1.0_scaffold00069.57 locus=evm_27.TU.AmTr_v1.0_scaffold00069.57 ID=evm_27.model.AmTr_v1.0_scaffold00069.57.v1.0 annot-version=v1.0	AT4G33495.1 pacid=19647674 transcript=AT4G33495.1 locus=AT4G33495 ID=AT4G33495.1.TAIR10 annot-version=TAIR10	CSS0015741.1	evm.model.original_scaffold_1768.2, evm.model.original_scaffold_931.641	GY030171	LOC_Os01g43040.1 pacid=33123244 transcript=LOC_Os01g43040.1 locus=LOC_Os01g43040 ID=LOC_Os01g43040.1.MSUv7.0 annot-version=v7.0, LOC_Os09g35740.1 pacid=33143285 transcript=LOC_Os09g35740.1 locus=LOC_Os09g35740 ID=LOC_Os09g35740.1.MSUv7.0 annot-version=v7.0	pveT_jg19192.t1, pveT_jg19193.t1, pveT_jg19242.t1, pveT_jg19244.t1	GWHPBEHZ022569	Solyc06g063270.2.1 pacid=36130499 transcript=Solyc06g063270.2.1 locus=Solyc06g063270.2 ID=Solyc06g063270.2.1.ITAG2.4 annot-version=ITAG2.4, Solyc07g032770.1.1 pacid=36161090 transcript=Solyc07g032770.1.1 locus=Solyc07g032770.1 ID=Solyc07g032770.1.1.ITAG2.4 annot-version=ITAG2.4	KAH7841852.1, KAH7867579.1	Vitpa07g09120		ASEP0004193-RA, ASEP0005719-RA, ASEP0019848-RA, ASEP0024078-RA	AVPIN0033930-RA	AVTHRUM0034110-RA	AWUL0031719-RA, AWUL0040049-RA, AWUL0040050-RA	hinf_g18621.t1	hpa1_g42700.t1	hpa2_g39864.t1
OG0007011	Acc28169.1	THS.02G0303030-mRNA-1, THS.02G0303050-mRNA-1	evm_27.model.AmTr_v1.0_scaffold00048.26 pacid=31555590 transcript=evm_27.model.AmTr_v1.0_scaffold00048.26 locus=evm_27.TU.AmTr_v1.0_scaffold00048.26 ID=evm_27.model.AmTr_v1.0_scaffold00048.26.v1.0 annot-version=v1.0, evm_27.model.AmTr_v1.0_scaffold00048.27 pacid=31555448 transcript=evm_27.model.AmTr_v1.0_scaffold00048.27 locus=evm_27.TU.AmTr_v1.0_scaffold00048.27 ID=evm_27.model.AmTr_v1.0_scaffold00048.27.v1.0 annot-version=v1.0	AT1G32340.1 pacid=19657613 transcript=AT1G32340.1 locus=AT1G32340 ID=AT1G32340.1.TAIR10 annot-version=TAIR10	CSS0033528.1	evm.model.original_scaffold_468.96	GY039404	LOC_Os02g46740.1 pacid=33139218 transcript=LOC_Os02g46740.1 locus=LOC_Os02g46740 ID=LOC_Os02g46740.1.MSUv7.0 annot-version=v7.0, LOC_Os04g50720.1 pacid=33113058 transcript=LOC_Os04g50720.1 locus=LOC_Os04g50720 ID=LOC_Os04g50720.1.MSUv7.0 annot-version=v7.0, LOC_Os04g50730.1 pacid=33109819 transcript=LOC_Os04g50730.1 locus=LOC_Os04g50730 ID=LOC_Os04g50730.1.MSUv7.0 annot-version=v7.0, LOC_Os04g50740.1 pacid=33109483 transcript=LOC_Os04g50740.1 locus=LOC_Os04g50740 ID=LOC_Os04g50740.1.MSUv7.0 annot-version=v7.0, LOC_Os04g50760.1 pacid=33107893 transcript=LOC_Os04g50760.1 locus=LOC_Os04g50760 ID=LOC_Os04g50760.1.MSUv7.0 annot-version=v7.0	pveT_jg29544.t2, pveT_jg29545.t1	GWHPBEHZ016789	Solyc08g005150.2.1 pacid=36150307 transcript=Solyc08g005150.2.1 locus=Solyc08g005150.2 ID=Solyc08g005150.2.1.ITAG2.4 annot-version=ITAG2.4	KAH7832801.1		GSVIVT01013115001 pacid=17824460 transcript=GSVIVT01013115001 locus=GSVIVG01013115001 ID=GSVIVT01013115001.Genoscope12X annot-version=Genoscope.12X	ASEP0022868-RA	AVPIN0023215-RA, AVPIN0039331-RA	AVTHRUM0023225-RA, AVTHRUM0039069-RA	AWUL0025098-RA	hinf_g7268.t1	hpa1_g24955.t2	hpa2_g19477.t2	g11027.t1, g11028.t1
OG0007012	Acc28246.1, Acc31376.1	THS.02G0322570-mRNA-1	evm_27.model.AmTr_v1.0_scaffold00058.168 pacid=31559246 transcript=evm_27.model.AmTr_v1.0_scaffold00058.168 locus=evm_27.TU.AmTr_v1.0_scaffold00058.168 ID=evm_27.model.AmTr_v1.0_scaffold00058.168.v1.0 annot-version=v1.0	AT5G08440.2 pacid=19671456 transcript=AT5G08440.2 locus=AT5G08440 ID=AT5G08440.2.TAIR10 annot-version=TAIR10, AT5G23490.1 pacid=19673043 transcript=AT5G23490.1 locus=AT5G23490 ID=AT5G23490.1.TAIR10 annot-version=TAIR10		evm.model.original_scaffold_2278.19.3	GY032022	LOC_Os01g01800.1 pacid=33122344 transcript=LOC_Os01g01800.1 locus=LOC_Os01g01800 ID=LOC_Os01g01800.1.MSUv7.0 annot-version=v7.0, LOC_Os05g01060.1 pacid=33155994 transcript=LOC_Os05g01060.1 locus=LOC_Os05g01060 ID=LOC_Os05g01060.1.MSUv7.0 annot-version=v7.0	pveT_jg4211.t1	GWHPBEHZ025804	Solyc02g063050.2.1 pacid=36158840 transcript=Solyc02g063050.2.1 locus=Solyc02g063050.2 ID=Solyc02g063050.2.1.ITAG2.4 annot-version=ITAG2.4	KAH7842753.1	Vitpa05g12150	GSVIVT01000268001 pacid=17816844 transcript=GSVIVT01000268001 locus=GSVIVG01000268001 ID=GSVIVT01000268001.Genoscope12X annot-version=Genoscope.12X	ASEP0010003-RA, ASEP0016938-RA	AVPIN0005115-RA, AVPIN0007864-RA, AVPIN0013973-RA	AVTHRUM0005074-RA, AVTHRUM0007857-RA, AVTHRUM0011749-RA	AWUL0004865-RA, AWUL0014790-RA, AWUL0017190-RA	hinf_g20428.t1	hpa1_g46165.t2	hpa2_g42493.t2	g24766.t1
OG0007013	Acc28247.1	THS.07G0108500-mRNA-1, THS.13G0020440-mRNA-1	evm_27.model.AmTr_v1.0_scaffold00131.27 pacid=31567850 transcript=evm_27.model.AmTr_v1.0_scaffold00131.27 locus=evm_27.TU.AmTr_v1.0_scaffold00131.27 ID=evm_27.model.AmTr_v1.0_scaffold00131.27.v1.0 annot-version=v1.0	AT2G26240.1 pacid=19640593 transcript=AT2G26240.1 locus=AT2G26240 ID=AT2G26240.1.TAIR10 annot-version=TAIR10, AT3G43520.1 pacid=19662303 transcript=AT3G43520.1 locus=AT3G43520 ID=AT3G43520.1.TAIR10 annot-version=TAIR10	CSS0042296.1	evm.model.original_scaffold_2281.201	GY023809	LOC_Os04g55930.1 pacid=33112971 transcript=LOC_Os04g55930.1 locus=LOC_Os04g55930 ID=LOC_Os04g55930.1.MSUv7.0 annot-version=v7.0	pveT_jg22512.t1	GWHPBEHZ009999	Solyc11g073240.1.1 pacid=36152414 transcript=Solyc11g073240.1.1 locus=Solyc11g073240.1 ID=Solyc11g073240.1.1.ITAG2.4 annot-version=ITAG2.4	KAH7859139.1	Vitpa09g05860	GSVIVT01000275001 pacid=17816849 transcript=GSVIVT01000275001 locus=GSVIVG01000275001 ID=GSVIVT01000275001.Genoscope12X annot-version=Genoscope.12X	ASEP0013162-RA	AVPIN0016993-RA, AVPIN0026375-RA, AVPIN0037839-RA	AVTHRUM0018813-RA, AVTHRUM0028061-RA, AVTHRUM0038946-RA	AWUL0011864-RA, AWUL0021226-RA, AWUL0022773-RA, AWUL0038731-RA	hinf_g5949.t1	hpa1_g20532.t1	hpa2_g14484.t1	g20440.t1
OG0007014	Acc28255.1	THS.08G0244660-mRNA-1, THS.08G0244670-mRNA-1	evm_27.model.AmTr_v1.0_scaffold00002.383 pacid=31562842 transcript=evm_27.model.AmTr_v1.0_scaffold00002.383 locus=evm_27.TU.AmTr_v1.0_scaffold00002.383 ID=evm_27.model.AmTr_v1.0_scaffold00002.383.v1.0 annot-version=v1.0	AT5G08340.1 pacid=19672534 transcript=AT5G08340.1 locus=AT5G08340 ID=AT5G08340.1.TAIR10 annot-version=TAIR10, AT5G23330.1 pacid=19671731 transcript=AT5G23330.1 locus=AT5G23330 ID=AT5G23330.1.TAIR10 annot-version=TAIR10	CSS0032634.1, CSS0035224.1	evm.model.original_scaffold_848.107	GY027901, GY027907, GY046391, GY046655	LOC_Os03g58710.1 pacid=33130032 transcript=LOC_Os03g58710.1 locus=LOC_Os03g58710 ID=LOC_Os03g58710.1.MSUv7.0 annot-version=v7.0	pveT_jg18647.t1	GWHPBEHZ009502	Solyc04g008990.2.1 pacid=36142810 transcript=Solyc04g008990.2.1 locus=Solyc04g008990.2 ID=Solyc04g008990.2.1.ITAG2.4 annot-version=ITAG2.4	KAH7856387.1	Vitpa01g23140	GSVIVT01034416001 pacid=17839901 transcript=GSVIVT01034416001 locus=GSVIVG01034416001 ID=GSVIVT01034416001.Genoscope12X annot-version=Genoscope.12X	ASEP0003867-RA, ASEP0004826-RA	AVPIN0009062-RA, AVPIN0028722-RA	AVTHRUM0009052-RA, AVTHRUM0026717-RA	AWUL0022031-RA	hinf_g1419.t1	hpa1_g1018.t1	hpa2_g1040.t1	g7117.t1
OG0007015	Acc28279.1	THS.21G0401860-mRNA-1	evm_27.model.AmTr_v1.0_scaffold00029.1 pacid=31549946 transcript=evm_27.model.AmTr_v1.0_scaffold00029.1 locus=evm_27.TU.AmTr_v1.0_scaffold00029.1 ID=evm_27.model.AmTr_v1.0_scaffold00029.1.v1.0 annot-version=v1.0	AT1G50410.1 pacid=19649464 transcript=AT1G50410.1 locus=AT1G50410 ID=AT1G50410.1.TAIR10 annot-version=TAIR10, AT3G20010.1 pacid=19661186 transcript=AT3G20010.1 locus=AT3G20010 ID=AT3G20010.1.TAIR10 annot-version=TAIR10		evm.model.original_scaffold_848.122.6	GY027972	LOC_Os04g53720.1 pacid=33111632 transcript=LOC_Os04g53720.1 locus=LOC_Os04g53720 ID=LOC_Os04g53720.1.MSUv7.0 annot-version=v7.0, LOC_Os08g08220.1 pacid=33106964 transcript=LOC_Os08g08220.1 locus=LOC_Os08g08220 ID=LOC_Os08g08220.1.MSUv7.0 annot-version=v7.0	pveT_jg33105.t1	GWHPBEHZ010481	Solyc02g050280.2.1 pacid=36158721 transcript=Solyc02g050280.2.1 locus=Solyc02g050280.2 ID=Solyc02g050280.2.1.ITAG2.4 annot-version=ITAG2.4	KAH7857257.1	Vitpa05g00340	GSVIVT01034370001 pacid=17839873 transcript=GSVIVT01034370001 locus=GSVIVG01034370001 ID=GSVIVT01034370001.Genoscope12X annot-version=Genoscope.12X	ASEP0016137-RA, ASEP0018992-RA	AVPIN0014559-RA, AVPIN0018772-RA, AVPIN0038913-RA	AVTHRUM0012348-RA, AVTHRUM0020620-RA	AWUL0013409-RA, AWUL0015332-RA, AWUL0019194-RA, AWUL0037371-RA, AWUL0038400-RA	hinf_g23515.t1	hpa1_g50954.t1	hpa2_g46551.t1	g22128.t1
OG0007016	Acc28310.1, Acc31351.1, Acc31352.1	THS.06G0315860-mRNA-1, THS.21G0398620-mRNA-1	evm_27.model.AmTr_v1.0_scaffold00029.74 pacid=31549714 transcript=evm_27.model.AmTr_v1.0_scaffold00029.74 locus=evm_27.TU.AmTr_v1.0_scaffold00029.74 ID=evm_27.model.AmTr_v1.0_scaffold00029.74.v1.0 annot-version=v1.0	AT5G08230.1 pacid=19671012 transcript=AT5G08230.1 locus=AT5G08230 ID=AT5G08230.1.TAIR10 annot-version=TAIR10, AT5G23150.1 pacid=19667058 transcript=AT5G23150.1 locus=AT5G23150 ID=AT5G23150.1.TAIR10 annot-version=TAIR10	CSS0027730.1, CSS0050259.1	evm.model.original_scaffold_848.69, evm.model.original_scaffold_848.70	GY027839	LOC_Os08g01054.2 pacid=33103720 transcript=LOC_Os08g01054.2 locus=LOC_Os08g01054 ID=LOC_Os08g01054.2.MSUv7.0 annot-version=v7.0	pveT_jg33187.t2	GWHPBEHZ028776	Solyc02g014130.1.1 pacid=36157828 transcript=Solyc02g014130.1.1 locus=Solyc02g014130.1 ID=Solyc02g014130.1.1.ITAG2.4 annot-version=ITAG2.4		Vitpa05g01070	GSVIVT01012049001 pacid=17823774 transcript=GSVIVT01012049001 locus=GSVIVG01012049001 ID=GSVIVT01012049001.Genoscope12X annot-version=Genoscope.12X	ASEP0018962-RA, ASEP0018964-RA	AVPIN0018740-RA, AVPIN0020603-RA	AVTHRUM0014567-RA, AVTHRUM0020586-RA	AWUL0013436-RA, AWUL0019223-RA	hinf_g23099.t1	hpa1_g50296.t1	hpa2_g46075.t1	g22081.t4
OG0007017	Acc28424.1, Acc31209.1	THS.21G0400840-mRNA-1	evm_27.model.AmTr_v1.0_scaffold00147.25 pacid=31557527 transcript=evm_27.model.AmTr_v1.0_scaffold00147.25 locus=evm_27.TU.AmTr_v1.0_scaffold00147.25 ID=evm_27.model.AmTr_v1.0_scaffold00147.25.v1.0 annot-version=v1.0	AT2G01410.1 pacid=19641081 transcript=AT2G01410.1 locus=AT2G01410 ID=AT2G01410.1.TAIR10 annot-version=TAIR10	CSS0041256.1, CSS0042578.1	evm.model.fragScaff_scaffold_102.58	GY041780, GY041786	LOC_Os01g42140.1 pacid=33121563 transcript=LOC_Os01g42140.1 locus=LOC_Os01g42140 ID=LOC_Os01g42140.1.MSUv7.0 annot-version=v7.0	pveT_jg10122.t1	GWHPBEHZ029006	Solyc04g007660.1.1 pacid=36143496 transcript=Solyc04g007660.1.1 locus=Solyc04g007660.1 ID=Solyc04g007660.1.1.ITAG2.4 annot-version=ITAG2.4, Solyc05g008130.2.1 pacid=36145753 transcript=Solyc05g008130.2.1 locus=Solyc05g008130.2 ID=Solyc05g008130.2.1.ITAG2.4 annot-version=ITAG2.4	KAH7840624.1	Vitpa01g19540, Vitpa05g02360	GSVIVT01011761001 pacid=17823544 transcript=GSVIVT01011761001 locus=GSVIVG01011761001 ID=GSVIVT01011761001.Genoscope12X annot-version=Genoscope.12X	ASEP0015554-RA	AVPIN0006147-RA, AVPIN0015019-RA, AVPIN0038151-RA	AVTHRUM0006105-RA, AVTHRUM0012815-RA	AWUL0005779-RA, AWUL0015740-RA	hinf_g4225.t1	hpa1_g18627.t1	hpa2_g12471.t1	g4730.t1
OG0007018	Acc28431.1, Acc28432.1	THS.21G0331200-mRNA-1	evm_27.model.AmTr_v1.0_scaffold00005.233 pacid=31575862 transcript=evm_27.model.AmTr_v1.0_scaffold00005.233 locus=evm_27.TU.AmTr_v1.0_scaffold00005.233 ID=evm_27.model.AmTr_v1.0_scaffold00005.233.v1.0 annot-version=v1.0, evm_27.model.AmTr_v1.0_scaffold00010.215 pacid=31573011 transcript=evm_27.model.AmTr_v1.0_scaffold00010.215 locus=evm_27.TU.AmTr_v1.0_scaffold00010.215 ID=evm_27.model.AmTr_v1.0_scaffold00010.215.v1.0 annot-version=v1.0	AT1G23010.1 pacid=19652303 transcript=AT1G23010.1 locus=AT1G23010 ID=AT1G23010.1.TAIR10 annot-version=TAIR10, AT1G71040.1 pacid=19658198 transcript=AT1G71040.1 locus=AT1G71040 ID=AT1G71040.1.TAIR10 annot-version=TAIR10	CSS0013684.1, CSS0038717.2	evm.model.fragScaff_scaffold_102.38, evm.model.fragScaff_scaffold_102.39	GY029682	LOC_Os01g03549.1 pacid=33122216 transcript=LOC_Os01g03549.1 locus=LOC_Os01g03549 ID=LOC_Os01g03549.1.MSUv7.0 annot-version=v7.0	pveT_jg922.t1	GWHPBEHZ029022	Solyc05g008290.2.1 pacid=36145572 transcript=Solyc05g008290.2.1 locus=Solyc05g008290.2 ID=Solyc05g008290.2.1.ITAG2.4 annot-version=ITAG2.4	KAH7840022.1, KAH7840025.1, KAH7841546.1	Vitpa01g19400	GSVIVT01011773001 pacid=17823551 transcript=GSVIVT01011773001 locus=GSVIVG01011773001 ID=GSVIVT01011773001.Genoscope12X annot-version=Genoscope.12X, GSVIVT01011776001 pacid=17823553 transcript=GSVIVT01011776001 locus=GSVIVG01011776001 ID=GSVIVT01011776001.Genoscope12X annot-version=Genoscope.12X	ASEP0017630-RA	AVPIN0019667-RA	AVTHRUM0013611-RA	AWUL0020068-RA	hinf_g4221.t2	hpa1_g18623.t2	hpa2_g12467.t2, hpa2_g12718.t1	g14140.t1
OG0007019	Acc28474.1, Acc31334.1	THS.21G0080210-mRNA-1, THS.21G0330800-mRNA-1	evm_27.model.AmTr_v1.0_scaffold00007.235 pacid=31557734 transcript=evm_27.model.AmTr_v1.0_scaffold00007.235 locus=evm_27.TU.AmTr_v1.0_scaffold00007.235 ID=evm_27.model.AmTr_v1.0_scaffold00007.235.v1.0 annot-version=v1.0	AT2G01210.1 pacid=19638579 transcript=AT2G01210.1 locus=AT2G01210 ID=AT2G01210.1.TAIR10 annot-version=TAIR10	CSS0018758.1, CSS0038841.1	evm.model.fragScaff_scaffold_3.121, evm.model.fragScaff_scaffold_73.131	GY013195, GY043989	LOC_Os01g33090.1 pacid=33126431 transcript=LOC_Os01g33090.1 locus=LOC_Os01g33090 ID=LOC_Os01g33090.1.MSUv7.0 annot-version=v7.0	pveT_jg24859.t1	GWHPBEHZ029063	Solyc05g008860.2.1 pacid=36145905 transcript=Solyc05g008860.2.1 locus=Solyc05g008860.2 ID=Solyc05g008860.2.1.ITAG2.4 annot-version=ITAG2.4	KAH7840955.1	Vitpa01g18940	GSVIVT01011842001 pacid=17823606 transcript=GSVIVT01011842001 locus=GSVIVG01011842001 ID=GSVIVT01011842001.Genoscope12X annot-version=Genoscope.12X	ASEP0015574-RA	AVPIN0006130-RA, AVPIN0015042-RA	AVTHRUM0006088-RA, AVTHRUM0012836-RA, AVTHRUM0038187-RA	AWUL0005765-RA, AWUL0015758-RA	hinf_g4187.t1	hpa1_g18586.t1	hpa2_g12430.t1	g19631.t1
OG0007020	Acc28478.1	THS.05G0197250-mRNA-1	evm_27.model.AmTr_v1.0_scaffold00072.122 pacid=31572539 transcript=evm_27.model.AmTr_v1.0_scaffold00072.122 locus=evm_27.TU.AmTr_v1.0_scaffold00072.122 ID=evm_27.model.AmTr_v1.0_scaffold00072.122.v1.0 annot-version=v1.0	AT1G31660.1 pacid=19655496 transcript=AT1G31660.1 locus=AT1G31660 ID=AT1G31660.1.TAIR10 annot-version=TAIR10	CSS0018218.1, CSS0028028.1	evm.model.fragScaff_scaffold_3.126	GY041840	LOC_Os09g18320.1 pacid=33143792 transcript=LOC_Os09g18320.1 locus=LOC_Os09g18320 ID=LOC_Os09g18320.1.MSUv7.0 annot-version=v7.0	pveT_jg30170.t1	GWHPBEHZ029066, GWHPBEHZ029070	Solyc07g056550.2.1 pacid=36160154 transcript=Solyc07g056550.2.1 locus=Solyc07g056550.2 ID=Solyc07g056550.2.1.ITAG2.4 annot-version=ITAG2.4	KAH7839991.1, KAH7841768.1	Vitpa05g15690	GSVIVT01011050001 pacid=17823034 transcript=GSVIVT01011050001 locus=GSVIVG01011050001 ID=GSVIVT01011050001.Genoscope12X annot-version=Genoscope.12X, GSVIVT01038352001 pacid=17842679 transcript=GSVIVT01038352001 locus=GSVIVG01038352001 ID=GSVIVT01038352001.Genoscope12X annot-version=Genoscope.12X	ASEP0012602-RA	AVPIN0016588-RA, AVPIN0025973-RA, AVPIN0037558-RA	AVTHRUM0018396-RA, AVTHRUM0027648-RA	AWUL0011455-RA, AWUL0020833-RA, AWUL0036033-RA	hinf_g9114.t1	hpa1_g27071.t1	hpa2_g21651.t1	g8158.t1
OG0007021	Acc28522.1, Acc31292.1		evm_27.model.AmTr_v1.0_scaffold00002.62 pacid=31562273 transcript=evm_27.model.AmTr_v1.0_scaffold00002.62 locus=evm_27.TU.AmTr_v1.0_scaffold00002.62 ID=evm_27.model.AmTr_v1.0_scaffold00002.62.v1.0 annot-version=v1.0	AT1G13350.2 pacid=19649960 transcript=AT1G13350.2 locus=AT1G13350 ID=AT1G13350.2.TAIR10 annot-version=TAIR10, AT3G25840.1 pacid=19662149 transcript=AT3G25840.1 locus=AT3G25840 ID=AT3G25840.1.TAIR10 annot-version=TAIR10, AT3G53640.1 pacid=19659488 transcript=AT3G53640.1 locus=AT3G53640 ID=AT3G53640.1.TAIR10 annot-version=TAIR10	CSS0003031.2, CSS0003626.1	evm.model.original_scaffold_1472.327, evm.model.original_scaffold_426.1.1	GY013148	LOC_Os12g44330.1 pacid=33153626 transcript=LOC_Os12g44330.1 locus=LOC_Os12g44330 ID=LOC_Os12g44330.1.MSUv7.0 annot-version=v7.0	pveT_jg6883.t1	GWHPBEHZ010563, GWHPBEHZ029135	Solyc05g009540.2.1 pacid=36144420 transcript=Solyc05g009540.2.1 locus=Solyc05g009540.2 ID=Solyc05g009540.2.1.ITAG2.4 annot-version=ITAG2.4	KAH7832885.1, KAH7839834.1	Vitpa01g17850	GSVIVT01011916001 pacid=17823669 transcript=GSVIVT01011916001 locus=GSVIVG01011916001 ID=GSVIVT01011916001.Genoscope12X annot-version=Genoscope.12X	ASEP0017687-RA	AVPIN0017814-RA, AVPIN0019701-RA	AVTHRUM0013648-RA, AVTHRUM0019666-RA	AWUL0014283-RA, AWUL0020034-RA	hinf_g14286.t1	hpa1_g4405.t1	hpa2_g4411.t1	g2236.t1
OG0007022	Acc28743.1	THS.10G0218220-mRNA-1, THS.23G0379070-mRNA-1	evm_27.model.AmTr_v1.0_scaffold00113.22 pacid=31563167 transcript=evm_27.model.AmTr_v1.0_scaffold00113.22 locus=evm_27.TU.AmTr_v1.0_scaffold00113.22 ID=evm_27.model.AmTr_v1.0_scaffold00113.22.v1.0 annot-version=v1.0	AT1G32780.1 pacid=19656015 transcript=AT1G32780.1 locus=AT1G32780 ID=AT1G32780.1.TAIR10 annot-version=TAIR10, AT1G64710.1 pacid=19652779 transcript=AT1G64710.1 locus=AT1G64710 ID=AT1G64710.1.TAIR10 annot-version=TAIR10	CSS0043899.1	evm.model.fragScaff_scaffold_20.189	GY006156	LOC_Os10g07229.1 pacid=33099233 transcript=LOC_Os10g07229.1 locus=LOC_Os10g07229 ID=LOC_Os10g07229.1.MSUv7.0 annot-version=v7.0	pveT_jg17350.t1	GWHPBEHZ027251	Solyc08g083280.2.1 pacid=36151137 transcript=Solyc08g083280.2.1 locus=Solyc08g083280.2 ID=Solyc08g083280.2.1.ITAG2.4 annot-version=ITAG2.4	KAH7864336.1	Vitpa10g12010	GSVIVT01019673001 pacid=17829255 transcript=GSVIVT01019673001 locus=GSVIVG01019673001 ID=GSVIVT01019673001.Genoscope12X annot-version=Genoscope.12X	ASEP0015729-RA	AVPIN0005806-RA, AVPIN0006026-RA, AVPIN0014847-RA	AVTHRUM0005751-RA, AVTHRUM0005985-RA, AVTHRUM0012641-RA	AWUL0015545-RA, AWUL0035227-RA, AWUL0035229-RA, AWUL0035231-RA	hinf_g4063.t1	hpa1_g18442.t1	hpa2_g12280.t1	g11800.t1
OG0007023	Acc28895.1	THS.04G0386680-mRNA-1, THS.10G0024310-mRNA-1, THS.10G0216640-mRNA-1, THS.18G0386620-mRNA-1	evm_27.model.AmTr_v1.0_scaffold00069.17 pacid=31558079 transcript=evm_27.model.AmTr_v1.0_scaffold00069.17 locus=evm_27.TU.AmTr_v1.0_scaffold00069.17 ID=evm_27.model.AmTr_v1.0_scaffold00069.17.v1.0 annot-version=v1.0	AT4G12130.1 pacid=19647450 transcript=AT4G12130.1 locus=AT4G12130 ID=AT4G12130.1.TAIR10 annot-version=TAIR10	CSS0027133.1, CSS0042805.1	evm.model.BG.56	GY005773	LOC_Os06g04380.1 pacid=33147284 transcript=LOC_Os06g04380.1 locus=LOC_Os06g04380 ID=LOC_Os06g04380.1.MSUv7.0 annot-version=v7.0	pveT_jg13735.t1	GWHPBEHZ027045	Solyc08g079470.2.1 pacid=36150266 transcript=Solyc08g079470.2.1 locus=Solyc08g079470.2 ID=Solyc08g079470.2.1.ITAG2.4 annot-version=ITAG2.4	KAH7862733.1	Vitpa04g30040, Vitpa10g08700	GSVIVT01004911001 pacid=17819239 transcript=GSVIVT01004911001 locus=GSVIVG01004911001 ID=GSVIVT01004911001.Genoscope12X annot-version=Genoscope.12X	ASEP0021618-RA	AVPIN0000834-RA, AVPIN0003207-RA	AVTHRUM0000830-RA, AVTHRUM0003275-RA	AWUL0000806-RA, AWUL0003004-RA, AWUL0003028-RA	hinf_g2763.t1	hpa1_g3140.t1	hpa2_g3230.t1	g17464.t1
OG0007024	Acc29097.1	THS.02G0301680-mRNA-1, THS.12G0257050-mRNA-1	evm_27.model.AmTr_v1.0_scaffold00064.19 pacid=31567297 transcript=evm_27.model.AmTr_v1.0_scaffold00064.19 locus=evm_27.TU.AmTr_v1.0_scaffold00064.19 ID=evm_27.model.AmTr_v1.0_scaffold00064.19.v1.0 annot-version=v1.0	AT4G33000.1 pacid=19647646 transcript=AT4G33000.1 locus=AT4G33000 ID=AT4G33000.1.TAIR10 annot-version=TAIR10	CSS0003910.1, CSS0015112.1, CSS0016047.1, CSS0021372.1	evm.model.original_scaffold_2323.157	GY003573	LOC_Os01g39770.1 pacid=33122211 transcript=LOC_Os01g39770.1 locus=LOC_Os01g39770 ID=LOC_Os01g39770.1.MSUv7.0 annot-version=v7.0, LOC_Os01g51420.1 pacid=33125389 transcript=LOC_Os01g51420.1 locus=LOC_Os01g51420 ID=LOC_Os01g51420.1.MSUv7.0 annot-version=v7.0	pveT_jg29682.t1	GWHPBEHZ026643	Solyc08g065330.2.1 pacid=36150986 transcript=Solyc08g065330.2.1 locus=Solyc08g065330.2 ID=Solyc08g065330.2.1.ITAG2.4 annot-version=ITAG2.4	KAH7864159.1	Vitpa10g04110, Vitpa10g04140	GSVIVT01035369001 pacid=17840534 transcript=GSVIVT01035369001 locus=GSVIVG01035369001 ID=GSVIVT01035369001.Genoscope12X annot-version=Genoscope.12X, GSVIVT01035370001 pacid=17840535 transcript=GSVIVT01035370001 locus=GSVIVG01035370001 ID=GSVIVT01035370001.Genoscope12X annot-version=Genoscope.12X	ASEP0022759-RA	AVPIN0013239-RA	AVTHRUM0011033-RA		hinf_g6822.t1, hinf_g7370.t1	hpa1_g21532.t1, hpa1_g25075.t1	hpa2_g15512.t1, hpa2_g19596.t1	g11151.t1
OG0007025	Acc29198.1	THS.02G0406920-mRNA-1	evm_27.model.AmTr_v1.0_scaffold00033.131 pacid=31561874 transcript=evm_27.model.AmTr_v1.0_scaffold00033.131 locus=evm_27.TU.AmTr_v1.0_scaffold00033.131 ID=evm_27.model.AmTr_v1.0_scaffold00033.131.v1.0 annot-version=v1.0	AT2G25280.1 pacid=19643241 transcript=AT2G25280.1 locus=AT2G25280 ID=AT2G25280.1.TAIR10 annot-version=TAIR10	CSS0019044.1	evm.model.fragScaff_scaffold_119.189, evm.model.fragScaff_scaffold_119.190, evm.model.fragScaff_scaffold_16.673	GY003880	LOC_Os05g24580.1 pacid=33156211 transcript=LOC_Os05g24580.1 locus=LOC_Os05g24580 ID=LOC_Os05g24580.1.MSUv7.0 annot-version=v7.0, LOC_Os08g20270.2 pacid=33104106 transcript=LOC_Os08g20270.2 locus=LOC_Os08g20270 ID=LOC_Os08g20270.2.MSUv7.0 annot-version=v7.0	pveT_jg29828.t1	GWHPBEHZ009344, GWHPBEHZ009347, GWHPBEHZ026415	Solyc08g029110.2.1 pacid=36150821 transcript=Solyc08g029110.2.1 locus=Solyc08g029110.2 ID=Solyc08g029110.2.1.ITAG2.4 annot-version=ITAG2.4	KAH7847830.1	Vitpa10g01720, Vitpa11g21930	GSVIVT01035939001 pacid=17841015 transcript=GSVIVT01035939001 locus=GSVIVG01035939001 ID=GSVIVT01035939001.Genoscope12X annot-version=Genoscope.12X	ASEP0022660-RA	AVPIN0013176-RA, AVPIN0023097-RA	AVTHRUM0010969-RA, AVTHRUM0023098-RA	AWUL0008310-RA, AWUL0024985-RA	hinf_g7487.t1	hpa1_g25203.t1	hpa2_g19730.t1	g7536.t1
OG0007026	Acc29521.1	THS.12G0256980-mRNA-1	evm_27.model.AmTr_v1.0_scaffold00056.200 pacid=31568353 transcript=evm_27.model.AmTr_v1.0_scaffold00056.200 locus=evm_27.TU.AmTr_v1.0_scaffold00056.200 ID=evm_27.model.AmTr_v1.0_scaffold00056.200.v1.0 annot-version=v1.0	AT3G53920.1 pacid=19660843 transcript=AT3G53920.1 locus=AT3G53920 ID=AT3G53920.1.TAIR10 annot-version=TAIR10	CSS0015122.1, CSS0022954.1	evm.model.original_scaffold_1962.493	GY003617	LOC_Os05g51150.1 pacid=33155139 transcript=LOC_Os05g51150.1 locus=LOC_Os05g51150 ID=LOC_Os05g51150.1.MSUv7.0 annot-version=v7.0	pveT_jg24381.t1, pveT_jg24382.t1	GWHPBEHZ026617	Solyc08g065970.2.1 pacid=36149299 transcript=Solyc08g065970.2.1 locus=Solyc08g065970.2 ID=Solyc08g065970.2.1.ITAG2.4 annot-version=ITAG2.4	KAH7842764.1, KAH7847958.1	Vitpa10g03850	GSVIVT01035330001 pacid=17840502 transcript=GSVIVT01035330001 locus=GSVIVG01035330001 ID=GSVIVT01035330001.Genoscope12X annot-version=Genoscope.12X	ASEP0014918-RA	AVPIN0006611-RA, AVPIN0015358-RA	AVTHRUM0006576-RA, AVTHRUM0013148-RA, AVTHRUM0039193-RA	AWUL0006214-RA, AWUL0016071-RA, AWUL0016075-RA, AWUL0036424-RA	hinf_g6812.t1	hpa1_g21520.t1	hpa2_g15500.t1	g19950.t1
OG0007027	Acc29733.1	THS.19G0004610-mRNA-1	evm_27.model.AmTr_v1.0_scaffold00045.123 pacid=31567616 transcript=evm_27.model.AmTr_v1.0_scaffold00045.123 locus=evm_27.TU.AmTr_v1.0_scaffold00045.123 ID=evm_27.model.AmTr_v1.0_scaffold00045.123.v1.0 annot-version=v1.0	AT2G47510.1 pacid=19640939 transcript=AT2G47510.1 locus=AT2G47510 ID=AT2G47510.1.TAIR10 annot-version=TAIR10, AT5G50950.1 pacid=19667460 transcript=AT5G50950.1 locus=AT5G50950 ID=AT5G50950.1.TAIR10 annot-version=TAIR10	CSS0002671.1, CSS0038182.1	evm.model.fragScaff_scaffold_16.879	GY040655	LOC_Os03g21950.1 pacid=33128942 transcript=LOC_Os03g21950.1 locus=LOC_Os03g21950 ID=LOC_Os03g21950.1.MSUv7.0 annot-version=v7.0	pveT_jg25732.t1	GWHPBEHZ007134, GWHPBEHZ027010	Solyc06g009830.2.1 pacid=36129158 transcript=Solyc06g009830.2.1 locus=Solyc06g009830.2 ID=Solyc06g009830.2.1.ITAG2.4 annot-version=ITAG2.4, Solyc09g075450.2.1 pacid=36131723 transcript=Solyc09g075450.2.1 locus=Solyc09g075450.2 ID=Solyc09g075450.2.1.ITAG2.4 annot-version=ITAG2.4	KAH7836460.1	Vitpa11g13610	GSVIVT01028056001 pacid=17835284 transcript=GSVIVT01028056001 locus=GSVIVG01028056001 ID=GSVIVT01028056001.Genoscope12X annot-version=Genoscope.12X, GSVIVT01031185001 pacid=17837430 transcript=GSVIVT01031185001 locus=GSVIVG01031185001 ID=GSVIVT01031185001.Genoscope12X annot-version=Genoscope.12X	ASEP0000709-RA, ASEP0026846-RA	AVPIN0001811-RA, AVPIN0004147-RA	AVTHRUM0001874-RA, AVTHRUM0004113-RA	AWUL0001690-RA, AWUL0003945-RA	hinf_g24724.t1	hpa1_g5277.t1	hpa2_g5304.t1	g18714.t1
OG0007028	Acc29996.1, Acc32041.1	THS.04G0099780-mRNA-1	evm_27.model.AmTr_v1.0_scaffold00047.147 pacid=31563714 transcript=evm_27.model.AmTr_v1.0_scaffold00047.147 locus=evm_27.TU.AmTr_v1.0_scaffold00047.147 ID=evm_27.model.AmTr_v1.0_scaffold00047.147.v1.0 annot-version=v1.0, evm_27.model.AmTr_v1.0_scaffold00047.148 pacid=31563624 transcript=evm_27.model.AmTr_v1.0_scaffold00047.148 locus=evm_27.TU.AmTr_v1.0_scaffold00047.148 ID=evm_27.model.AmTr_v1.0_scaffold00047.148.v1.0 annot-version=v1.0	AT3G54670.3 pacid=19660162 transcript=AT3G54670.3 locus=AT3G54670 ID=AT3G54670.3.TAIR10 annot-version=TAIR10	CSS0001085.1	evm.model.original_scaffold_1962.155	GY040163	LOC_Os07g49540.1 pacid=33116751 transcript=LOC_Os07g49540.1 locus=LOC_Os07g49540 ID=LOC_Os07g49540.1.MSUv7.0 annot-version=v7.0, LOC_Os12g44390.1 pacid=33150293 transcript=LOC_Os12g44390.1 locus=LOC_Os12g44390 ID=LOC_Os12g44390.1.MSUv7.0 annot-version=v7.0	pveT_jg11996.t2	GWHPBEHZ007372	Solyc06g083870.2.1 pacid=36130512 transcript=Solyc06g083870.2.1 locus=Solyc06g083870.2 ID=Solyc06g083870.2.1.ITAG2.4 annot-version=ITAG2.4	KAH7837895.1	Vitpa11g10050, Vitpa11g10140	GSVIVT01028343001 pacid=17835509 transcript=GSVIVT01028343001 locus=GSVIVG01028343001 ID=GSVIVT01028343001.Genoscope12X annot-version=Genoscope.12X	ASEP0014369-RA	AVPIN0006970-RA, AVPIN0010709-RA, AVPIN0015664-RA	AVTHRUM0006935-RA, AVTHRUM0013444-RA, AVTHRUM0016823-RA	AWUL0006564-RA, AWUL0009994-RA	hinf_g21875.t3	hpa1_g48965.t3	hpa2_g44692.t3	g192.t1
OG0007029	Acc30017.1, Acc32060.1	THS.08G0234140-mRNA-1, THS.10G0036370-mRNA-1	evm_27.model.AmTr_v1.0_scaffold00092.128 pacid=31552118 transcript=evm_27.model.AmTr_v1.0_scaffold00092.128 locus=evm_27.TU.AmTr_v1.0_scaffold00092.128 ID=evm_27.model.AmTr_v1.0_scaffold00092.128.v1.0 annot-version=v1.0	AT1G30600.1 pacid=19655374 transcript=AT1G30600.1 locus=AT1G30600 ID=AT1G30600.1.TAIR10 annot-version=TAIR10, AT4G20430.1 pacid=19644258 transcript=AT4G20430.1 locus=AT4G20430 ID=AT4G20430.1.TAIR10 annot-version=TAIR10, AT5G44530.1 pacid=19671424 transcript=AT5G44530.1 locus=AT5G44530 ID=AT5G44530.1.TAIR10 annot-version=TAIR10	CSS0035067.1	evm.model.original_scaffold_171.442	GY044158	LOC_Os01g56320.1 pacid=33126141 transcript=LOC_Os01g56320.1 locus=LOC_Os01g56320 ID=LOC_Os01g56320.1.MSUv7.0 annot-version=v7.0	pveT_jg25428.t1	GWHPBEHZ008155	Solyc02g030130.2.1 pacid=36158469 transcript=Solyc02g030130.2.1 locus=Solyc02g030130.2 ID=Solyc02g030130.2.1.ITAG2.4 annot-version=ITAG2.4, Solyc02g069630.2.1 pacid=36156905 transcript=Solyc02g069630.2.1 locus=Solyc02g069630.2 ID=Solyc02g069630.2.1.ITAG2.4 annot-version=ITAG2.4	KAH7838227.1	Vitpa05g03970	GSVIVT01037948001 pacid=17842425 transcript=GSVIVT01037948001 locus=GSVIVG01037948001 ID=GSVIVT01037948001.Genoscope12X annot-version=Genoscope.12X	ASEP0000855-RA	AVPIN0001193-RA, AVPIN0003494-RA	AVTHRUM0001214-RA, AVTHRUM0003557-RA	AWUL0001097-RA, AWUL0003332-RA, AWUL0037471-RA	hinf_g24906.t1	hpa1_g5485.t1	hpa2_g5509.t1	g18912.t1
OG0007030	Acc30070.1	THS.19G0202240-mRNA-1	evm_27.model.AmTr_v1.0_scaffold00040.171 pacid=31568141 transcript=evm_27.model.AmTr_v1.0_scaffold00040.171 locus=evm_27.TU.AmTr_v1.0_scaffold00040.171 ID=evm_27.model.AmTr_v1.0_scaffold00040.171.v1.0 annot-version=v1.0	AT3G44600.1 pacid=19662299 transcript=AT3G44600.1 locus=AT3G44600 ID=AT3G44600.1.TAIR10 annot-version=TAIR10	CSS0014801.1, CSS0043043.1	evm.model.fragScaff_scaffold_113.331	GY005081, GY025572	LOC_Os08g44330.1 pacid=33103386 transcript=LOC_Os08g44330.1 locus=LOC_Os08g44330 ID=LOC_Os08g44330.1.MSUv7.0 annot-version=v7.0	pveT_jg6921.t1	GWHPBEHZ020066	Solyc11g067090.1.1 pacid=36153126 transcript=Solyc11g067090.1.1 locus=Solyc11g067090.1 ID=Solyc11g067090.1.1.ITAG2.4 annot-version=ITAG2.4	KAH7856425.1, KAH7858427.1	Vitpa03g10410	GSVIVT01031368001 pacid=17837577 transcript=GSVIVT01031368001 locus=GSVIVG01031368001 ID=GSVIVT01031368001.Genoscope12X annot-version=Genoscope.12X	ASEP0016003-RA, ASEP0016004-RA	AVPIN0005822-RA, AVPIN0014698-RA, AVPIN0038812-RA	AVTHRUM0005767-RA, AVTHRUM0012488-RA, AVTHRUM0039745-RA	AWUL0005479-RA, AWUL0015439-RA	hinf_g12244.t1	hpa1_g33655.t1	hpa2_g30210.t1	g2112.t1
OG0007031	Acc30099.1, Acc32153.1	THS.23G0202670-mRNA-1	evm_27.model.AmTr_v1.0_scaffold00002.423 pacid=31562293 transcript=evm_27.model.AmTr_v1.0_scaffold00002.423 locus=evm_27.TU.AmTr_v1.0_scaffold00002.423 ID=evm_27.model.AmTr_v1.0_scaffold00002.423.v1.0 annot-version=v1.0	AT5G22850.1 pacid=19667484 transcript=AT5G22850.1 locus=AT5G22850 ID=AT5G22850.1.TAIR10 annot-version=TAIR10	CSS0006990.1, CSS0032757.1, CSS0050067.1	evm.model.fragScaff_scaffold_113.382, evm.model.fragScaff_scaffold_113.383, evm.model.original_scaffold_2795.91	GY005021, GY037251	LOC_Os01g56930.1 pacid=33118957 transcript=LOC_Os01g56930.1 locus=LOC_Os01g56930 ID=LOC_Os01g56930.1.MSUv7.0 annot-version=v7.0	pveT_jg12436.t1		Solyc11g066620.1.1 pacid=36151688 transcript=Solyc11g066620.1.1 locus=Solyc11g066620.1 ID=Solyc11g066620.1.1.ITAG2.4 annot-version=ITAG2.4	KAH7838177.1	Vitpa06g11950, Vitpa12g15150	GSVIVT01031432001 pacid=17837626 transcript=GSVIVT01031432001 locus=GSVIVG01031432001 ID=GSVIVT01031432001.Genoscope12X annot-version=Genoscope.12X	ASEP0018928-RA	AVPIN0018716-RA, AVPIN0020568-RA	AVTHRUM0014536-RA, AVTHRUM0020562-RA	AWUL0013460-RA, AWUL0019250-RA	hinf_g12219.t1	hpa1_g33630.t1	hpa2_g30184.t1	g599.t1
OG0007032	Acc30113.1, Acc32169.1	THS.23G0092150-mRNA-1, THS.23G0202930-mRNA-1	evm_27.model.AmTr_v1.0_scaffold00025.306 pacid=31566312 transcript=evm_27.model.AmTr_v1.0_scaffold00025.306 locus=evm_27.TU.AmTr_v1.0_scaffold00025.306 ID=evm_27.model.AmTr_v1.0_scaffold00025.306.v1.0 annot-version=v1.0	AT5G44370.1 pacid=19672804 transcript=AT5G44370.1 locus=AT5G44370 ID=AT5G44370.1.TAIR10 annot-version=TAIR10	CSS0017514.1, CSS0027182.1	evm.model.fragScaff_scaffold_113.405	GY017367	LOC_Os11g08370.1 pacid=33163966 transcript=LOC_Os11g08370.1 locus=LOC_Os11g08370 ID=LOC_Os11g08370.1.MSUv7.0 annot-version=v7.0, LOC_Os12g07970.2 pacid=33151059 transcript=LOC_Os12g07970.2 locus=LOC_Os12g07970 ID=LOC_Os12g07970.2.MSUv7.0 annot-version=v7.0	pveT_jg12426.t1	GWHPBEHZ007918, GWHPBEHZ023723	Solyc12g100130.1.1 pacid=36148905 transcript=Solyc12g100130.1.1 locus=Solyc12g100130.1 ID=Solyc12g100130.1.1.ITAG2.4 annot-version=ITAG2.4	KAH7838199.1, KAH7851697.1	Vitpa06g12070		ASEP0022470-RA	AVPIN0013023-RA, AVPIN0022960-RA	AVTHRUM0010813-RA, AVTHRUM0022967-RA	AWUL0008161-RA, AWUL0024842-RA, AWUL0024850-RA	hinf_g22283.t1	hpa1_g49351.t1	hpa2_g45082.t1	g586.t1
OG0007033	Acc30118.1, Acc32175.1	THS.24G0081660-mRNA-1	evm_27.model.AmTr_v1.0_scaffold00064.83 pacid=31567304 transcript=evm_27.model.AmTr_v1.0_scaffold00064.83 locus=evm_27.TU.AmTr_v1.0_scaffold00064.83 ID=evm_27.model.AmTr_v1.0_scaffold00064.83.v1.0 annot-version=v1.0, evm_27.model.AmTr_v1.0_scaffold00064.84 pacid=31567303 transcript=evm_27.model.AmTr_v1.0_scaffold00064.84 locus=evm_27.TU.AmTr_v1.0_scaffold00064.84 ID=evm_27.model.AmTr_v1.0_scaffold00064.84.v1.0 annot-version=v1.0, evm_27.model.AmTr_v1.0_scaffold00102.3 pacid=31554028 transcript=evm_27.model.AmTr_v1.0_scaffold00102.3 locus=evm_27.TU.AmTr_v1.0_scaffold00102.3 ID=evm_27.model.AmTr_v1.0_scaffold00102.3.v1.0 annot-version=v1.0	AT1G08130.1 pacid=19656420 transcript=AT1G08130.1 locus=AT1G08130 ID=AT1G08130.1.TAIR10 annot-version=TAIR10, AT1G49250.1 pacid=19652823 transcript=AT1G49250.1 locus=AT1G49250 ID=AT1G49250.1.TAIR10 annot-version=TAIR10	CSS0030578.1, CSS0042491.1	evm.model.fragScaff_scaffold_113.423	GY031395, GY037156	LOC_Os10g34750.1 pacid=33100330 transcript=LOC_Os10g34750.1 locus=LOC_Os10g34750 ID=LOC_Os10g34750.1.MSUv7.0 annot-version=v7.0	pveT_jg12423.t1, pveT_jg25355.t1	GWHPBEHZ007913	Solyc11g066370.1.1 pacid=36153521 transcript=Solyc11g066370.1.1 locus=Solyc11g066370.1 ID=Solyc11g066370.1.1.ITAG2.4 annot-version=ITAG2.4	KAH7836561.1	Vitpa12g14400	GSVIVT01031470001 pacid=17837657 transcript=GSVIVT01031470001 locus=GSVIVG01031470001 ID=GSVIVT01031470001.Genoscope12X annot-version=Genoscope.12X	ASEP0021430-RA	AVPIN0012279-RA, AVPIN0022249-RA	AVTHRUM0010080-RA, AVTHRUM0022280-RA	AWUL0007470-RA	hinf_g22284.t1	hpa1_g49350.t1	hpa2_g45081.t1	g583.t2
OG0007034	Acc30157.1, Acc32214.1	THS.21G0398760-mRNA-1	evm_27.model.AmTr_v1.0_scaffold00148.30 pacid=31556756 transcript=evm_27.model.AmTr_v1.0_scaffold00148.30 locus=evm_27.TU.AmTr_v1.0_scaffold00148.30 ID=evm_27.model.AmTr_v1.0_scaffold00148.30.v1.0 annot-version=v1.0	AT2G28320.1 pacid=19641703 transcript=AT2G28320.1 locus=AT2G28320 ID=AT2G28320.1.TAIR10 annot-version=TAIR10, AT3G54800.1 pacid=19663505 transcript=AT3G54800.1 locus=AT3G54800 ID=AT3G54800.1.TAIR10 annot-version=TAIR10	CSS0013732.1, CSS0023521.1	evm.model.fragScaff_scaffold_113.636, evm.model.fragScaff_scaffold_56.89	GY020854, GY034704	LOC_Os10g33930.1 pacid=33098679 transcript=LOC_Os10g33930.1 locus=LOC_Os10g33930 ID=LOC_Os10g33930.1.MSUv7.0 annot-version=v7.0	pveT_jg5675.t1	GWHPBEHZ022000	Solyc04g025280.2.1 pacid=36142346 transcript=Solyc04g025280.2.1 locus=Solyc04g025280.2 ID=Solyc04g025280.2.1.ITAG2.4 annot-version=ITAG2.4, Solyc06g075130.2.1 pacid=36130217 transcript=Solyc06g075130.2.1 locus=Solyc06g075130.2 ID=Solyc06g075130.2.1.ITAG2.4 annot-version=ITAG2.4, Solyc11g069530.1.1 pacid=36153412 transcript=Solyc11g069530.1.1 locus=Solyc11g069530.1 ID=Solyc11g069530.1.1.ITAG2.4 annot-version=ITAG2.4	KAH7854579.1	Vitpa08g11360	GSVIVT01016264001 pacid=17826728 transcript=GSVIVT01016264001 locus=GSVIVG01016264001 ID=GSVIVT01016264001.Genoscope12X annot-version=Genoscope.12X, GSVIVT01025201001 pacid=17833242 transcript=GSVIVT01025201001 locus=GSVIVG01025201001 ID=GSVIVT01025201001.Genoscope12X annot-version=Genoscope.12X	ASEP0019067-RA	AVPIN0020697-RA, AVPIN0038265-RA	AVTHRUM0014665-RA	AWUL0019127-RA	hinf_g23454.t1	hpa1_g50658.t1	hpa2_g46463.t1	g23537.t1
OG0007035	Acc30267.1, Acc32333.1	THS.04G0204260-mRNA-1			CSS0018360.1, CSS0020060.1, CSS0030774.1	evm.model.fragScaff_scaffold_113.468	GY004649		pveT_jg30762.t1	GWHPBEHZ007770	Solyc06g076130.2.1 pacid=36130373 transcript=Solyc06g076130.2.1 locus=Solyc06g076130.2 ID=Solyc06g076130.2.1.ITAG2.4 annot-version=ITAG2.4		Vitpa11g19320, Vitpa12g11620	GSVIVT01024972001 pacid=17833059 transcript=GSVIVT01024972001 locus=GSVIVG01024972001 ID=GSVIVT01024972001.Genoscope12X annot-version=Genoscope.12X	ASEP0014613-RA, ASEP0018653-RA	AVPIN0006807-RA, AVPIN0018525-RA, AVPIN0020387-RA, AVPIN0037675-RA	AVTHRUM0006772-RA, AVTHRUM0014340-RA, AVTHRUM0020392-RA	AWUL0006399-RA, AWUL0013627-RA	hinf_g12021.t1, hinf_g22104.t1	hpa1_g49199.t1	hpa2_g44931.t1	g1888.t1, g423.t1
OG0007036	Acc30299.1, Acc32363.1	THS.15G0160420-mRNA-1	evm_27.model.AmTr_v1.0_scaffold00095.82 pacid=31558899 transcript=evm_27.model.AmTr_v1.0_scaffold00095.82 locus=evm_27.TU.AmTr_v1.0_scaffold00095.82 ID=evm_27.model.AmTr_v1.0_scaffold00095.82.v1.0 annot-version=v1.0	AT2G26990.1 pacid=19638164 transcript=AT2G26990.1 locus=AT2G26990 ID=AT2G26990.1.TAIR10 annot-version=TAIR10	CSS0016417.1, CSS0043612.1	evm.model.fragScaff_scaffold_3.72	GY037134	LOC_Os01g17180.1 pacid=33122954 transcript=LOC_Os01g17180.1 locus=LOC_Os01g17180 ID=LOC_Os01g17180.1.MSUv7.0 annot-version=v7.0	pveT_jg14835.t1	GWHPBEHZ000967, GWHPBEHZ008960	Solyc01g008840.2.1 pacid=36139786 transcript=Solyc01g008840.2.1 locus=Solyc01g008840.2 ID=Solyc01g008840.2.1.ITAG2.4 annot-version=ITAG2.4, Solyc10g081150.1.1 pacid=36156207 transcript=Solyc10g081150.1.1 locus=Solyc10g081150.1 ID=Solyc10g081150.1.1.ITAG2.4 annot-version=ITAG2.4, Solyc11g062430.1.1 pacid=36153804 transcript=Solyc11g062430.1.1 locus=Solyc11g062430.1 ID=Solyc11g062430.1.1.ITAG2.4 annot-version=ITAG2.4	KAH7838788.1, KAH7864671.1		GSVIVT01025835001 pacid=17833751 transcript=GSVIVT01025835001 locus=GSVIVG01025835001 ID=GSVIVT01025835001.Genoscope12X annot-version=Genoscope.12X	ASEP0021089-RA	AVPIN0012048-RA, AVPIN0022009-RA, AVPIN0038057-RA	AVTHRUM0009834-RA, AVTHRUM0022041-RA	AWUL0007248-RA, AWUL0023670-RA	hinf_g3117.t1	hpa1_g3524.t1	hpa2_g3631.t1	g16424.t1
OG0007037	Acc30306.1, Acc32374.1	THS.24G0089210-mRNA-1, THS.24G0089270-mRNA-1	evm_27.model.AmTr_v1.0_scaffold00101.6 pacid=31558413 transcript=evm_27.model.AmTr_v1.0_scaffold00101.6 locus=evm_27.TU.AmTr_v1.0_scaffold00101.6 ID=evm_27.model.AmTr_v1.0_scaffold00101.6.v1.0 annot-version=v1.0	AT5G21160.3 pacid=19666025 transcript=AT5G21160.3 locus=AT5G21160 ID=AT5G21160.3.TAIR10 annot-version=TAIR10	CSS0006132.1	evm.model.fragScaff_scaffold_113.2, evm.model.fragScaff_scaffold_70.10	GY037121	LOC_Os01g16110.1 pacid=33119079 transcript=LOC_Os01g16110.1 locus=LOC_Os01g16110 ID=LOC_Os01g16110.1.MSUv7.0 annot-version=v7.0	pveT_jg6908.t2	GWHPBEHZ008968	Solyc06g073550.2.1 pacid=36130887 transcript=Solyc06g073550.2.1 locus=Solyc06g073550.2 ID=Solyc06g073550.2.1.ITAG2.4 annot-version=ITAG2.4	KAH7836804.1	Vitpa06g10230	GSVIVT01029892001 pacid=17836545 transcript=GSVIVT01029892001 locus=GSVIVG01029892001 ID=GSVIVT01029892001.Genoscope12X annot-version=Genoscope.12X, GSVIVT01037494001 pacid=17842101 transcript=GSVIVT01037494001 locus=GSVIVG01037494001 ID=GSVIVT01037494001.Genoscope12X annot-version=Genoscope.12X	ASEP0018882-RA	AVPIN0018678-RA, AVPIN0020527-RA, AVPIN0040762-RA, AVPIN0040874-RA	AVTHRUM0014496-RA, AVTHRUM0020527-RA	AWUL0013495-RA, AWUL0019283-RA	hinf_g12298.t2	hpa1_g33712.t2	hpa2_g30270.t2	g2288.t1
OG0007038	Acc30568.1	THS.04G0106790-mRNA-1	evm_27.model.AmTr_v1.0_scaffold00049.36 pacid=31574804 transcript=evm_27.model.AmTr_v1.0_scaffold00049.36 locus=evm_27.TU.AmTr_v1.0_scaffold00049.36 ID=evm_27.model.AmTr_v1.0_scaffold00049.36.v1.0 annot-version=v1.0		CSS0005984.1, CSS0013062.1, CSS0031107.1	evm.model.original_scaffold_2438.171	GY034366, GY041570	LOC_Os12g16690.1 pacid=33152520 transcript=LOC_Os12g16690.1 locus=LOC_Os12g16690 ID=LOC_Os12g16690.1.MSUv7.0 annot-version=v7.0	pveT_jg8907.t1	GWHPBEHZ002676	Solyc02g067970.2.1 pacid=36156868 transcript=Solyc02g067970.2.1 locus=Solyc02g067970.2 ID=Solyc02g067970.2.1.ITAG2.4 annot-version=ITAG2.4, Solyc02g093760.2.1 pacid=36156838 transcript=Solyc02g093760.2.1 locus=Solyc02g093760.2 ID=Solyc02g093760.2.1.ITAG2.4 annot-version=ITAG2.4	KAH7847865.1, KAH7847969.1	Vitpa01g40590		ASEP0022086-RA	AVPIN0012719-RA, AVPIN0022689-RA	AVTHRUM0010518-RA, AVTHRUM0022709-RA	AWUL0007866-RA, AWUL0024594-RA	hinf_g13169.t1, hinf_g13170.t1	hpa1_g34568.t1, hpa1_g34571.t1	hpa2_g31189.t1, hpa2_g31193.t1	g3806.t1
OG0007039	Acc30846.1	THS.20G0188350-mRNA-1	evm_27.model.AmTr_v1.0_scaffold00079.51 pacid=31564444 transcript=evm_27.model.AmTr_v1.0_scaffold00079.51 locus=evm_27.TU.AmTr_v1.0_scaffold00079.51 ID=evm_27.model.AmTr_v1.0_scaffold00079.51.v1.0 annot-version=v1.0	AT1G67080.1 pacid=19656714 transcript=AT1G67080.1 locus=AT1G67080 ID=AT1G67080.1.TAIR10 annot-version=TAIR10		evm.model.original_scaffold_203.342	GY025165, GY035135	LOC_Os01g03750.1 pacid=33119078 transcript=LOC_Os01g03750.1 locus=LOC_Os01g03750 ID=LOC_Os01g03750.1.MSUv7.0 annot-version=v7.0	pveT_jg787.t1	GWHPBEHZ003192	Solyc02g063170.2.1 pacid=36158387 transcript=Solyc02g063170.2.1 locus=Solyc02g063170.2 ID=Solyc02g063170.2.1.ITAG2.4 annot-version=ITAG2.4, Solyc02g086050.2.1 pacid=36156553 transcript=Solyc02g086050.2.1 locus=Solyc02g086050.2 ID=Solyc02g086050.2.1.ITAG2.4 annot-version=ITAG2.4, Solyc03g034240.2.1 pacid=36135977 transcript=Solyc03g034240.2.1 locus=Solyc03g034240.2 ID=Solyc03g034240.2.1.ITAG2.4 annot-version=ITAG2.4		Vitpa01g36560, Vitpa04g26370	GSVIVT01031023001 pacid=17837319 transcript=GSVIVT01031023001 locus=GSVIVG01031023001 ID=GSVIVT01031023001.Genoscope12X annot-version=Genoscope.12X	ASEP0024885-RA	AVPIN0033020-RA, AVPIN0034227-RA	AVTHRUM0030504-RA, AVTHRUM0033771-RA	AWUL0029504-RA, AWUL0032001-RA	hinf_g14905.t1, hinf_g16938.t1	hpa1_g37488.t1, hpa1_g39613.t2	hpa2_g34430.t1, hpa2_g36699.t1	g24013.t1, g5297.t1
OG0007040	Acc31035.1	THS.20G0014180-mRNA-1, THS.20G0014230-mRNA-1, THS.20G0190590-mRNA-1	evm_27.model.AmTr_v1.0_scaffold00059.257 pacid=31565897 transcript=evm_27.model.AmTr_v1.0_scaffold00059.257 locus=evm_27.TU.AmTr_v1.0_scaffold00059.257 ID=evm_27.model.AmTr_v1.0_scaffold00059.257.v1.0 annot-version=v1.0, evm_27.model.AmTr_v1.0_scaffold00059.259 pacid=31566063 transcript=evm_27.model.AmTr_v1.0_scaffold00059.259 locus=evm_27.TU.AmTr_v1.0_scaffold00059.259 ID=evm_27.model.AmTr_v1.0_scaffold00059.259.v1.0 annot-version=v1.0, evm_27.model.AmTr_v1.0_scaffold00059.260 pacid=31565922 transcript=evm_27.model.AmTr_v1.0_scaffold00059.260 locus=evm_27.TU.AmTr_v1.0_scaffold00059.260 ID=evm_27.model.AmTr_v1.0_scaffold00059.260.v1.0 annot-version=v1.0	AT3G50430.1 pacid=19665125 transcript=AT3G50430.1 locus=AT3G50430 ID=AT3G50430.1.TAIR10 annot-version=TAIR10	CSS0018173.1, CSS0022206.1	evm.model.original_scaffold_203.710.3	GY001212	LOC_Os07g02950.1 pacid=33118716 transcript=LOC_Os07g02950.1 locus=LOC_Os07g02950 ID=LOC_Os07g02950.1.MSUv7.0 annot-version=v7.0	pveT_jg1989.t2	GWHPBEHZ003680, GWHPBEHZ003682, GWHPBEHZ003683	Solyc02g090250.2.1 pacid=36159148 transcript=Solyc02g090250.2.1 locus=Solyc02g090250.2 ID=Solyc02g090250.2.1.ITAG2.4 annot-version=ITAG2.4, Solyc02g090260.1.1 pacid=36159738 transcript=Solyc02g090260.1.1 locus=Solyc02g090260.1 ID=Solyc02g090260.1.1.ITAG2.4 annot-version=ITAG2.4	KAH7845628.1	Vitpa04g22720	GSVIVT01002723001 pacid=17818178 transcript=GSVIVT01002723001 locus=GSVIVG01002723001 ID=GSVIVT01002723001.Genoscope12X annot-version=Genoscope.12X, GSVIVT01036190001 pacid=17841200 transcript=GSVIVT01036190001 locus=GSVIVG01036190001 ID=GSVIVT01036190001.Genoscope12X annot-version=Genoscope.12X	ASEP0002677-RA	AVPIN0008145-RA	AVTHRUM0008129-RA	AWUL0017451-RA	hinf_g15066.t1	hpa1_g37652.t1	hpa2_g34598.t1	g6123.t1
OG0007041	Acc31188.1		evm_27.model.AmTr_v1.0_scaffold00010.80 pacid=31572773 transcript=evm_27.model.AmTr_v1.0_scaffold00010.80 locus=evm_27.TU.AmTr_v1.0_scaffold00010.80 ID=evm_27.model.AmTr_v1.0_scaffold00010.80.v1.0 annot-version=v1.0	AT2G01490.1 pacid=19642659 transcript=AT2G01490.1 locus=AT2G01490 ID=AT2G01490.1.TAIR10 annot-version=TAIR10	CSS0010642.1	evm.model.fragScaff_scaffold_102.91.3	GY028294	LOC_Os03g50040.1 pacid=33129349 transcript=LOC_Os03g50040.1 locus=LOC_Os03g50040 ID=LOC_Os03g50040.1.MSUv7.0 annot-version=v7.0, LOC_Os05g39650.1 pacid=33156069 transcript=LOC_Os05g39650.1 locus=LOC_Os05g39650 ID=LOC_Os05g39650.1.MSUv7.0 annot-version=v7.0	pveT_jg28547.t1, pveT_jg30322.t1	GWHPBEHZ028993	Solyc05g007970.2.1 pacid=36145452 transcript=Solyc05g007970.2.1 locus=Solyc05g007970.2 ID=Solyc05g007970.2.1.ITAG2.4 annot-version=ITAG2.4	KAH7841797.1	Vitpa01g19770	GSVIVT01011739001 pacid=17823526 transcript=GSVIVT01011739001 locus=GSVIVG01011739001 ID=GSVIVT01011739001.Genoscope12X annot-version=Genoscope.12X	ASEP0015546-RA, ASEP0015547-RA	AVPIN0006155-RA, AVPIN0038159-RA	AVTHRUM0006111-RA	AWUL0005785-RA, AWUL0005786-RA, AWUL0039491-RA	hinf_g4233.t1, hinf_g4235.t1	hpa1_g18633.t1, hpa1_g18635.t1	hpa2_g12477.t1, hpa2_g12479.t1	g10178.t1, g7993.t1
OG0007042	Acc31317.1	THS.21G0330610-mRNA-1	evm_27.model.AmTr_v1.0_scaffold00079.54 pacid=31564381 transcript=evm_27.model.AmTr_v1.0_scaffold00079.54 locus=evm_27.TU.AmTr_v1.0_scaffold00079.54 ID=evm_27.model.AmTr_v1.0_scaffold00079.54.v1.0 annot-version=v1.0	AT1G35250.1 pacid=19652265 transcript=AT1G35250.1 locus=AT1G35250 ID=AT1G35250.1.TAIR10 annot-version=TAIR10, AT1G35290.1 pacid=19651225 transcript=AT1G35290.1 locus=AT1G35290 ID=AT1G35290.1.TAIR10 annot-version=TAIR10, AT1G68260.1 pacid=19649807 transcript=AT1G68260.1 locus=AT1G68260 ID=AT1G68260.1.TAIR10 annot-version=TAIR10, AT1G68280.1 pacid=19650309 transcript=AT1G68280.1 locus=AT1G68280 ID=AT1G68280.1.TAIR10 annot-version=TAIR10	CSS0018626.1	evm.model.fragScaff_scaffold_116.69	GY012945, GY012946	LOC_Os04g46730.1 pacid=33113454 transcript=LOC_Os04g46730.1 locus=LOC_Os04g46730 ID=LOC_Os04g46730.1.MSUv7.0 annot-version=v7.0	pveT_jg15725.t1	GWHPBEHZ029103	Solyc04g007190.2.1 pacid=36144051 transcript=Solyc04g007190.2.1 locus=Solyc04g007190.2 ID=Solyc04g007190.2.1.ITAG2.4 annot-version=ITAG2.4, Solyc04g007200.2.1 pacid=36143857 transcript=Solyc04g007200.2.1 locus=Solyc04g007200.2 ID=Solyc04g007200.2.1.ITAG2.4 annot-version=ITAG2.4, Solyc04g007260.2.1 pacid=36144002 transcript=Solyc04g007260.2.1 locus=Solyc04g007260.2 ID=Solyc04g007260.2.1.ITAG2.4 annot-version=ITAG2.4	KAH7839769.1, KAH7839956.1	Vitpa01g18340	GSVIVT01011876001 pacid=17823635 transcript=GSVIVT01011876001 locus=GSVIVG01011876001 ID=GSVIVT01011876001.Genoscope12X annot-version=Genoscope.12X, GSVIVT01011878001 pacid=17823637 transcript=GSVIVT01011878001 locus=GSVIVG01011878001 ID=GSVIVT01011878001.Genoscope12X annot-version=Genoscope.12X	ASEP0017651-RA	AVPIN0019682-RA	AVTHRUM0019638-RA	AWUL0014305-RA, AWUL0020054-RA	hinf_g14259.t1	hpa1_g4432.t2	hpa2_g4439.t2	g15754.t2
OG0007043	Acc31644.1	THS.04G0095810-mRNA-1, THS.04G0210410-mRNA-1, THS.04G0210420-mRNA-1	evm_27.model.AmTr_v1.0_scaffold00197.21 pacid=31556074 transcript=evm_27.model.AmTr_v1.0_scaffold00197.21 locus=evm_27.TU.AmTr_v1.0_scaffold00197.21 ID=evm_27.model.AmTr_v1.0_scaffold00197.21.v1.0 annot-version=v1.0	AT2G30780.1 pacid=19640020 transcript=AT2G30780.1 locus=AT2G30780 ID=AT2G30780.1.TAIR10 annot-version=TAIR10, AT2G48000.1 pacid=19640342 transcript=AT2G48000.1 locus=AT2G48000 ID=AT2G48000.1.TAIR10 annot-version=TAIR10	CSS0012831.1	evm.model.original_scaffold_1962.390	GY040444	LOC_Os05g33760.1 pacid=33157235 transcript=LOC_Os05g33760.1 locus=LOC_Os05g33760 ID=LOC_Os05g33760.1.MSUv7.0 annot-version=v7.0	pveT_jg6090.t1	GWHPBEHZ000155, GWHPBEHZ007251	Solyc07g053060.2.1 pacid=36160231 transcript=Solyc07g053060.2.1 locus=Solyc07g053060.2 ID=Solyc07g053060.2.1.ITAG2.4 annot-version=ITAG2.4	KAH7838229.1, KAH7863140.1, KAH7863767.1	Vitpa11g12260	GSVIVT01011040001 pacid=17823025 transcript=GSVIVT01011040001 locus=GSVIVG01011040001 ID=GSVIVT01011040001.Genoscope12X annot-version=Genoscope.12X	ASEP0018191-RA	AVPIN0018212-RA, AVPIN0020060-RA	AVTHRUM0014012-RA, AVTHRUM0020069-RA	AWUL0013928-RA, AWUL0019703-RA	hinf_g11670.t1	hpa1_g32957.t1	hpa2_g29530.t1	g17851.t1
OG0007044	Acc31654.1	THS.16G0375390-mRNA-1	evm_27.model.AmTr_v1.0_scaffold00110.40 pacid=31552814 transcript=evm_27.model.AmTr_v1.0_scaffold00110.40 locus=evm_27.TU.AmTr_v1.0_scaffold00110.40 ID=evm_27.model.AmTr_v1.0_scaffold00110.40.v1.0 annot-version=v1.0	AT2G13620.1 pacid=19642269 transcript=AT2G13620.1 locus=AT2G13620 ID=AT2G13620.1.TAIR10 annot-version=TAIR10	CSS0006633.1	evm.model.fragScaff_scaffold_111.3, evm.model.fragScaff_scaffold_28.49	GY041323	LOC_Os01g60140.1 pacid=33122729 transcript=LOC_Os01g60140.1 locus=LOC_Os01g60140 ID=LOC_Os01g60140.1.MSUv7.0 annot-version=v7.0, LOC_Os05g39600.1 pacid=33156970 transcript=LOC_Os05g39600.1 locus=LOC_Os05g39600 ID=LOC_Os05g39600.1.MSUv7.0 annot-version=v7.0, LOC_Os05g40650.1 pacid=33155021 transcript=LOC_Os05g40650.1 locus=LOC_Os05g40650 ID=LOC_Os05g40650.1.MSUv7.0 annot-version=v7.0	pveT_jg29350.t1	GWHPBEHZ016659	Solyc06g060630.1.1 pacid=36129575 transcript=Solyc06g060630.1.1 locus=Solyc06g060630.1 ID=Solyc06g060630.1.1.ITAG2.4 annot-version=ITAG2.4, Solyc08g078880.2.1 pacid=36150729 transcript=Solyc08g078880.2.1 locus=Solyc08g078880.2 ID=Solyc08g078880.2.1.ITAG2.4 annot-version=ITAG2.4	KAH7833856.1	Vitpa10g08390	GSVIVT01026473001 pacid=17834170 transcript=GSVIVT01026473001 locus=GSVIVG01026473001 ID=GSVIVT01026473001.Genoscope12X annot-version=Genoscope.12X	ASEP0023015-RA	AVPIN0013404-RA, AVPIN0023313-RA	AVTHRUM0011201-RA, AVTHRUM0023331-RA, AVTHRUM0039837-RA	AWUL0008541-RA, AWUL0025198-RA	hinf_g7121.t1, hinf_g7125.t1	hpa1_g24798.t1	hpa2_g19319.t1	g10857.t1
OG0007045	Acc31667.1	THS.13G0021760-mRNA-1	evm_27.model.AmTr_v1.0_scaffold00002.56 pacid=31562701 transcript=evm_27.model.AmTr_v1.0_scaffold00002.56 locus=evm_27.TU.AmTr_v1.0_scaffold00002.56 ID=evm_27.model.AmTr_v1.0_scaffold00002.56.v1.0 annot-version=v1.0, evm_27.model.AmTr_v1.0_scaffold00010.458 pacid=31573031 transcript=evm_27.model.AmTr_v1.0_scaffold00010.458 locus=evm_27.TU.AmTr_v1.0_scaffold00010.458 ID=evm_27.model.AmTr_v1.0_scaffold00010.458.v1.0 annot-version=v1.0	AT3G62940.2 pacid=19659427 transcript=AT3G62940.2 locus=AT3G62940 ID=AT3G62940.2.TAIR10 annot-version=TAIR10	CSS0021362.1, CSS0027333.1	evm.model.original_scaffold_1657.121, evm.model.original_scaffold_1666.197	GY022726	LOC_Os04g52850.1 pacid=33112976 transcript=LOC_Os04g52850.1 locus=LOC_Os04g52850 ID=LOC_Os04g52850.1.MSUv7.0 annot-version=v7.0	pveT_jg8093.t1	GWHPBEHZ007215	Solyc04g053080.2.1 pacid=36143092 transcript=Solyc04g053080.2.1 locus=Solyc04g053080.2 ID=Solyc04g053080.2.1.ITAG2.4 annot-version=ITAG2.4	KAH7838025.1	Vitpa11g12720	GSVIVT01010986001 pacid=17822983 transcript=GSVIVT01010986001 locus=GSVIVG01010986001 ID=GSVIVT01010986001.Genoscope12X annot-version=Genoscope.12X	ASEP0004467-RA	AVPIN0027431-RA, AVPIN0028951-RA, AVPIN0040569-RA, AVPIN0040572-RA	AVTHRUM0026498-RA, AVTHRUM0029914-RA, AVTHRUM0040268-RA	AWUL0022243-RA, AWUL0030079-RA	hinf_g618.t1	hpa1_g1914.t1	hpa2_g1992.t1	g3223.t1
OG0007046	Acc31838.1		evm_27.model.AmTr_v1.0_scaffold00153.34 pacid=31558062 transcript=evm_27.model.AmTr_v1.0_scaffold00153.34 locus=evm_27.TU.AmTr_v1.0_scaffold00153.34 ID=evm_27.model.AmTr_v1.0_scaffold00153.34.v1.0 annot-version=v1.0, evm_27.model.AmTr_v1.0_scaffold00153.35 pacid=31558054 transcript=evm_27.model.AmTr_v1.0_scaffold00153.35 locus=evm_27.TU.AmTr_v1.0_scaffold00153.35 ID=evm_27.model.AmTr_v1.0_scaffold00153.35.v1.0 annot-version=v1.0, evm_27.model.AmTr_v1.0_scaffold00153.36 pacid=31558058 transcript=evm_27.model.AmTr_v1.0_scaffold00153.36 locus=evm_27.TU.AmTr_v1.0_scaffold00153.36 ID=evm_27.model.AmTr_v1.0_scaffold00153.36.v1.0 annot-version=v1.0	AT5G58490.1 pacid=19667406 transcript=AT5G58490.1 locus=AT5G58490 ID=AT5G58490.1.TAIR10 annot-version=TAIR10	CSS0026943.2, CSS0031353.1, CSS0041041.1	evm.model.original_scaffold_1591.238, evm.model.original_scaffold_463.97	GY003313	LOC_Os01g61230.1 pacid=33123975 transcript=LOC_Os01g61230.1 locus=LOC_Os01g61230 ID=LOC_Os01g61230.1.MSUv7.0 annot-version=v7.0, LOC_Os03g60380.1 pacid=33133572 transcript=LOC_Os03g60380.1 locus=LOC_Os03g60380 ID=LOC_Os03g60380.1.MSUv7.0 annot-version=v7.0	pveT_jg12184.t1	GWHPBEHZ007620, GWHPBEHZ007621, GWHPBEHZ007622, GWHPBEHZ007623	Solyc11g072510.1.1 pacid=36152217 transcript=Solyc11g072510.1.1 locus=Solyc11g072510.1 ID=Solyc11g072510.1.1.ITAG2.4 annot-version=ITAG2.4	KAH7837659.1	Vitpa06g03790, Vitpa11g07010	GSVIVT01024672001 pacid=17832819 transcript=GSVIVT01024672001 locus=GSVIVG01024672001 ID=GSVIVT01024672001.Genoscope12X annot-version=Genoscope.12X	ASEP0014557-RA	AVPIN0006845-RA	AVTHRUM0006811-RA	AWUL0006439-RA	hinf_g22048.t1	hpa1_g49145.t1	hpa2_g44872.t1	g372.t1
OG0007047	Acc32240.1	THS.04G0202970-mRNA-1, THS.04G0203010-mRNA-1	evm_27.model.AmTr_v1.0_scaffold00119.61 pacid=31559457 transcript=evm_27.model.AmTr_v1.0_scaffold00119.61 locus=evm_27.TU.AmTr_v1.0_scaffold00119.61 ID=evm_27.model.AmTr_v1.0_scaffold00119.61.v1.0 annot-version=v1.0	AT2G27800.1 pacid=19642309 transcript=AT2G27800.1 locus=AT2G27800 ID=AT2G27800.1.TAIR10 annot-version=TAIR10, AT5G27300.1 pacid=19670099 transcript=AT5G27300.1 locus=AT5G27300 ID=AT5G27300.1.TAIR10 annot-version=TAIR10	CSS0032254.1, CSS0044973.1	evm.model.fragScaff_scaffold_113.590	GY033107	LOC_Os01g54380.1 pacid=33123188 transcript=LOC_Os01g54380.1 locus=LOC_Os01g54380 ID=LOC_Os01g54380.1.MSUv7.0 annot-version=v7.0	pveT_jg33659.t1, pveT_jg33660.t1, pveT_jg6710.t1	GWHPBEHZ007858	Solyc04g076370.2.1 pacid=36143830 transcript=Solyc04g076370.2.1 locus=Solyc04g076370.2 ID=Solyc04g076370.2.1.ITAG2.4 annot-version=ITAG2.4	KAH7834973.1, KAH7836041.1, KAH7838023.1, KAH7863976.1	Vitpa06g01880, Vitpa12g13240	GSVIVT01025143001 pacid=17833192 transcript=GSVIVT01025143001 locus=GSVIVG01025143001 ID=GSVIVT01025143001.Genoscope12X annot-version=Genoscope.12X	ASEP0020181-RA	AVPIN0019570-RA, AVPIN0021387-RA, AVPIN0038963-RA	AVTHRUM0015342-RA, AVTHRUM0021399-RA	AWUL0012637-RA, AWUL0018479-RA
OG0007048	Acc32685.1	THS.01G0080890-mRNA-1, THS.01G0327760-mRNA-1	evm_27.model.AmTr_v1.0_scaffold00016.8 pacid=31569607 transcript=evm_27.model.AmTr_v1.0_scaffold00016.8 locus=evm_27.TU.AmTr_v1.0_scaffold00016.8 ID=evm_27.model.AmTr_v1.0_scaffold00016.8.v1.0 annot-version=v1.0	AT5G13400.1 pacid=19673216 transcript=AT5G13400.1 locus=AT5G13400 ID=AT5G13400.1.TAIR10 annot-version=TAIR10	CSS0010127.1, CSS0016668.1, CSS0030108.1	evm.model.fragScaff_scaffold_100.3, evm.model.original_scaffold_1085.50	GY042021, GY042023, GY042025	LOC_Os01g01360.1 pacid=33119318 transcript=LOC_Os01g01360.1 locus=LOC_Os01g01360 ID=LOC_Os01g01360.1.MSUv7.0 annot-version=v7.0	pveT_jg7392.t1	GWHPBEHZ011062, GWHPBEHZ011116	Solyc00g006820.2.1 pacid=36128258 transcript=Solyc00g006820.2.1 locus=Solyc00g006820.2 ID=Solyc00g006820.2.1.ITAG2.4 annot-version=ITAG2.4	KAH7833739.1	Vitpa05g23780	GSVIVT01001106001 pacid=17817367 transcript=GSVIVT01001106001 locus=GSVIVG01001106001 ID=GSVIVT01001106001.Genoscope12X annot-version=Genoscope.12X	ASEP0018060-RA	AVPIN0018101-RA, AVPIN0019961-RA	AVTHRUM0013914-RA, AVTHRUM0019960-RA	AWUL0019789-RA	hinf_g14630.t1	hpa1_g4049.t1	hpa2_g7172.t1	g2566.t1
OG0007049	Acc32701.1	THS.10G0218890-mRNA-1	evm_27.model.AmTr_v1.0_scaffold00039.83 pacid=31565306 transcript=evm_27.model.AmTr_v1.0_scaffold00039.83 locus=evm_27.TU.AmTr_v1.0_scaffold00039.83 ID=evm_27.model.AmTr_v1.0_scaffold00039.83.v1.0 annot-version=v1.0	AT5G13230.1 pacid=19671723 transcript=AT5G13230.1 locus=AT5G13230 ID=AT5G13230.1.TAIR10 annot-version=TAIR10	CSS0007422.1, CSS0011746.1	evm.model.BG.265, evm.model.BG.30	GY029474	LOC_Os03g32620.1 pacid=33128928 transcript=LOC_Os03g32620.1 locus=LOC_Os03g32620 ID=LOC_Os03g32620.1.MSUv7.0 annot-version=v7.0	pveT_jg11716.t1	GWHPBEHZ011047, GWHPBEHZ011099	Solyc05g023900.1.1 pacid=36145084 transcript=Solyc05g023900.1.1 locus=Solyc05g023900.1 ID=Solyc05g023900.1.1.ITAG2.4 annot-version=ITAG2.4	KAH7832795.1, KAH7833411.1, KAH7835352.1	Vitpa05g27060	GSVIVT01000968001 pacid=17817279 transcript=GSVIVT01000968001 locus=GSVIVG01000968001 ID=GSVIVT01000968001.Genoscope12X annot-version=Genoscope.12X	ASEP0009474-RA	AVPIN0000307-RA, AVPIN0002659-RA	AVTHRUM0000313-RA, AVTHRUM0002719-RA	AWUL0000258-RA, AWUL0002519-RA, AWUL0035576-RA	hinf_g6549.t1	hpa1_g21218.t1	hpa2_g15177.t1	g19376.t1
OG0007050	Acc33203.1	THS.15G0047760-mRNA-1	evm_27.model.AmTr_v1.0_scaffold00025.232 pacid=31566597 transcript=evm_27.model.AmTr_v1.0_scaffold00025.232 locus=evm_27.TU.AmTr_v1.0_scaffold00025.232 ID=evm_27.model.AmTr_v1.0_scaffold00025.232.v1.0 annot-version=v1.0	AT3G10700.1 pacid=19658912 transcript=AT3G10700.1 locus=AT3G10700 ID=AT3G10700.1.TAIR10 annot-version=TAIR10	CSS0006230.1, CSS0009598.1, CSS0021007.1	evm.model.fragScaff_scaffold_92.1311, evm.model.fragScaff_scaffold_92.1312	GY033006	LOC_Os04g51880.1 pacid=33113311 transcript=LOC_Os04g51880.1 locus=LOC_Os04g51880 ID=LOC_Os04g51880.1.MSUv7.0 annot-version=v7.0	pveT_jg18905.t1	GWHPBEHZ001806	Solyc07g014640.2.1 pacid=36161496 transcript=Solyc07g014640.2.1 locus=Solyc07g014640.2 ID=Solyc07g014640.2.1.ITAG2.4 annot-version=ITAG2.4, Solyc09g031880.1.1 pacid=36133612 transcript=Solyc09g031880.1.1 locus=Solyc09g031880.1 ID=Solyc09g031880.1.1.ITAG2.4 annot-version=ITAG2.4, Solyc09g031890.1.1 pacid=36132564 transcript=Solyc09g031890.1.1 locus=Solyc09g031890.1 ID=Solyc09g031890.1.1.ITAG2.4 annot-version=ITAG2.4	KAH7848299.1	Vitpa03g13080, Vitpa03g13120	GSVIVT01035172001 pacid=17840407 transcript=GSVIVT01035172001 locus=GSVIVG01035172001 ID=GSVIVT01035172001.Genoscope12X annot-version=Genoscope.12X	ASEP0004067-RA	AVPIN0009237-RA, AVPIN0011446-RA	AVTHRUM0009229-RA, AVTHRUM0017542-RA	AWUL0010686-RA, AWUL0018433-RA	hinf_g1607.t1	hpa1_g1235.t1	hpa2_g1267.t1	g6903.t1
OG0007051		THS.07G0107290-mRNA-1, THS.08G0233930-mRNA-1, THS.08G0233940-mRNA-1, THS.08G0233970-mRNA-1, THS.09G0345660-mRNA-1, THS.10G0217890-mRNA-1, THS.11G0254310-mRNA-1, THS.22G0130140-mRNA-1					GY001377, GY001618, GY004868, GY005564, GY008115, GY008152, GY011000, GY011001, GY014288, GY017096, GY019704, GY019938, GY026313, GY028118, GY028728, GY032936, GY033689, GY034467, GY036094, GY039595, GY041433, GY043952, GY044777
OG0007052		THS.12G0369250-mRNA-1, THS.12G0369270-mRNA-1, THS.12G0369280-mRNA-1, THS.12G0369290-mRNA-1							pveT_jg21413.t2						ASEP0019936-RA, ASEP0019937-RA	AVPIN0019420-RA, AVPIN0021257-RA, AVPIN0021258-RA	AVTHRUM0015220-RA, AVTHRUM0015221-RA, AVTHRUM0015222-RA, AVTHRUM0021257-RA, AVTHRUM0021259-RA, AVTHRUM0021260-RA, AVTHRUM0038191-RA	AWUL0012777-RA, AWUL0012778-RA, AWUL0018598-RA, AWUL0018599-RA	hinf_g22647.t1, hinf_g22649.t1	hpa1_g49773.t1, hpa1_g49774.t1, hpa1_g49775.t1	hpa2_g45531.t1, hpa2_g45532.t1, hpa2_g45533.t1	g14541.t1, g6435.t1
OG0007053		THS.15G0394930-mRNA-1, THS.15G0394950-mRNA-1							pveT_jg7456.t1, pveT_jg7457.t1			KAH7836601.1, KAH7857882.1			ASEP0006420-RA, ASEP0006421-RA, ASEP0006422-RA, ASEP0006423-RA	AVPIN0030153-RA	AVTHRUM0025259-RA	AWUL0023407-RA, AWUL0031081-RA	hinf_g25913.t1, hinf_g25915.t1, hinf_g25919.t1	hpa1_g6459.t1, hpa1_g6465.t1, hpa1_g6466.t1, hpa1_g6468.t1, hpa1_g6470.t1, hpa1_g6471.t1	hpa2_g6583.t1, hpa2_g6584.t1, hpa2_g6586.t1, hpa2_g6590.t1, hpa2_g6591.t1, hpa2_g6597.t1	g2631.t1, g2632.t1
OG0007054		THS.16G0375100-mRNA-1	evm_27.model.AmTr_v1.0_scaffold00002.197 pacid=31562380 transcript=evm_27.model.AmTr_v1.0_scaffold00002.197 locus=evm_27.TU.AmTr_v1.0_scaffold00002.197 ID=evm_27.model.AmTr_v1.0_scaffold00002.197.v1.0 annot-version=v1.0	AT4G17920.1 pacid=19644310 transcript=AT4G17920.1 locus=AT4G17920 ID=AT4G17920.1.TAIR10 annot-version=TAIR10, AT5G46650.1 pacid=19666917 transcript=AT5G46650.1 locus=AT5G46650 ID=AT5G46650.1.TAIR10 annot-version=TAIR10		evm.model.fragScaff_scaffold_58.276	GY039383	LOC_Os03g08920.1 pacid=33128809 transcript=LOC_Os03g08920.1 locus=LOC_Os03g08920 ID=LOC_Os03g08920.1.MSUv7.0 annot-version=v7.0	pveT_jg29531.t1, pveT_jg5178.t1		Solyc08g005110.1.1 pacid=36150762 transcript=Solyc08g005110.1.1 locus=Solyc08g005110.1 ID=Solyc08g005110.1.1.ITAG2.4 annot-version=ITAG2.4, Solyc08g076800.2.1 pacid=36149190 transcript=Solyc08g076800.2.1 locus=Solyc08g076800.2 ID=Solyc08g076800.2.1.ITAG2.4 annot-version=ITAG2.4	KAH7835787.1	Vitpa06g12440, Vitpa10g05900		ASEP0013928-RA, ASEP0022876-RA	AVPIN0013311-RA, AVPIN0017536-RA	AVTHRUM0011106-RA, AVTHRUM0019374-RA, AVTHRUM0023229-RA	AWUL0008443-RA, AWUL0012418-RA, AWUL0025102-RA	hinf_g7261.t1, hinf_g8887.t1	hpa1_g24946.t1, hpa1_g26776.t2	hpa2_g19468.t1, hpa2_g21349.t2	g23968.t2
OG0007055		THS.17G0396790-mRNA-1							pveT_jg20243.t1, pveT_jg3664.t2, pveT_jg3666.t1, pveT_jg3667.t1, pveT_jg3668.t1						ASEP0008285-RA, ASEP0008286-RA, ASEP0008325-RA, ASEP0019313-RA, ASEP0019314-RA, ASEP0019315-RA, ASEP0026878-RA, ASEP0026882-RA, ASEP0026883-RA, ASEP0026884-RA, ASEP0026885-RA	AVPIN0023980-RA, AVPIN0023981-RA, AVPIN0023986-RA, AVPIN0037301-RA	AVTHRUM0024725-RA, AVTHRUM0037536-RA	AWUL0013182-RA, AWUL0025810-RA, AWUL0034810-RA	hinf_g19923.t1	hpa1_g45650.t1	hpa2_g41960.t1	g25309.t1, g25314.t1
OG0007056		THS.0158960-mRNA-1, THS.0159120-mRNA-1, THS.17G0172720-mRNA-1, THS.20G0188070-mRNA-1	evm_27.model.AmTr_v1.0_scaffold00155.34 pacid=31564257 transcript=evm_27.model.AmTr_v1.0_scaffold00155.34 locus=evm_27.TU.AmTr_v1.0_scaffold00155.34 ID=evm_27.model.AmTr_v1.0_scaffold00155.34.v1.0 annot-version=v1.0, evm_27.model.AmTr_v1.0_scaffold00334.3 pacid=31549299 transcript=evm_27.model.AmTr_v1.0_scaffold00334.3 locus=evm_27.TU.AmTr_v1.0_scaffold00334.3 ID=evm_27.model.AmTr_v1.0_scaffold00334.3.v1.0 annot-version=v1.0	ATCG00540.1 pacid=19638019 transcript=ATCG00540.1 locus=ATCG00540 ID=ATCG00540.1.TAIR10 annot-version=TAIR10			GY016621, GY027017, GY045206, GY045221, GY045483, GY045607, GY046744	LOC_Os01g65902.1 pacid=33126029 transcript=LOC_Os01g65902.1 locus=LOC_Os01g65902 ID=LOC_Os01g65902.1.MSUv7.0 annot-version=v7.0, LOC_Os02g24596.1 pacid=33140294 transcript=LOC_Os02g24596.1 locus=LOC_Os02g24596 ID=LOC_Os02g24596.1.MSUv7.0 annot-version=v7.0, LOC_Os06g39738.1 pacid=33149842 transcript=LOC_Os06g39738.1 locus=LOC_Os06g39738 ID=LOC_Os06g39738.1.MSUv7.0 annot-version=v7.0, LOC_Os08g15280.1 pacid=33107010 transcript=LOC_Os08g15280.1 locus=LOC_Os08g15280 ID=LOC_Os08g15280.1.MSUv7.0 annot-version=v7.0, LOC_Os10g21290.1 pacid=33100197 transcript=LOC_Os10g21290.1 locus=LOC_Os10g21290 ID=LOC_Os10g21290.1.MSUv7.0 annot-version=v7.0			Solyc01g007380.1.1 pacid=36137988 transcript=Solyc01g007380.1.1 locus=Solyc01g007380.1 ID=Solyc01g007380.1.1.ITAG2.4 annot-version=ITAG2.4, Solyc05g023720.1.1 pacid=36146112 transcript=Solyc05g023720.1.1 locus=Solyc05g023720.1 ID=Solyc05g023720.1.1.ITAG2.4 annot-version=ITAG2.4, Solyc10g045220.1.1 pacid=36155584 transcript=Solyc10g045220.1.1 locus=Solyc10g045220.1 ID=Solyc10g045220.1.1.ITAG2.4 annot-version=ITAG2.4			GSVIVT01013928001 pacid=17825051 transcript=GSVIVT01013928001 locus=GSVIVG01013928001 ID=GSVIVT01013928001.Genoscope12X annot-version=Genoscope.12X, GSVIVT01015185001 pacid=17825982 transcript=GSVIVT01015185001 locus=GSVIVG01015185001 ID=GSVIVT01015185001.Genoscope12X annot-version=Genoscope.12X	ASEP0011039-RA, ASEP0016982-RA, ASEP0018839-RA		AVTHRUM0040617-RA	AWUL0013191-RA	hinf_g23591.t1, hinf_g26038.t1
OG0007057		THS.0158630-mRNA-1, THS.0158840-mRNA-1, THS.0159250-mRNA-1, THS.0160250-mRNA-1, THS.03G0318310-mRNA-1, THS.22G0143380-mRNA-1, THS.23G0126130-mRNA-1					GY001466, GY045268, GY045445, GY045624, GY045860, GY046034, GY046070		pveT_jg27802.t1	GWHPBEHZ005490	Solyc01g007720.2.1 pacid=36141269 transcript=Solyc01g007720.2.1 locus=Solyc01g007720.2 ID=Solyc01g007720.2.1.ITAG2.4 annot-version=ITAG2.4, Solyc03g058260.1.1 pacid=36136420 transcript=Solyc03g058260.1.1 locus=Solyc03g058260.1 ID=Solyc03g058260.1.1.ITAG2.4 annot-version=ITAG2.4, Solyc04g082990.2.1 pacid=36142591 transcript=Solyc04g082990.2.1 locus=Solyc04g082990.2 ID=Solyc04g082990.2.1.ITAG2.4 annot-version=ITAG2.4, Solyc09g011150.1.1 pacid=36132555 transcript=Solyc09g011150.1.1 locus=Solyc09g011150.1 ID=Solyc09g011150.1.1.ITAG2.4 annot-version=ITAG2.4, Solyc12g099150.1.1 pacid=36148455 transcript=Solyc12g099150.1.1 locus=Solyc12g099150.1 ID=Solyc12g099150.1.1.ITAG2.4 annot-version=ITAG2.4	KAH7856815.1			ASEP0018902-RA, ASEP0019740-RA, ASEP0019742-RA	AVPIN0041034-RA	AVTHRUM0040923-RA	AWUL0039863-RA	hinf_g18803.t1, hinf_g26083.t1			g26124.t1
OG0007058		THS.04G0096690-mRNA-1		AT3G62280.1 pacid=19663507 transcript=AT3G62280.1 locus=AT3G62280 ID=AT3G62280.1.TAIR10 annot-version=TAIR10	CSS0036425.1, CSS0049822.1		GY040753, GY040754		pveT_jg11808.t1, pveT_jg14247.t1, pveT_jg14250.t1, pveT_jg14257.t1				Vitpa12g00750	GSVIVT01028185001 pacid=17835388 transcript=GSVIVT01028185001 locus=GSVIVG01028185001 ID=GSVIVT01028185001.Genoscope12X annot-version=Genoscope.12X	ASEP0014220-RA, ASEP0016271-RA, ASEP0016273-RA	AVPIN0005609-RA, AVPIN0015768-RA	AVTHRUM0005568-RA, AVTHRUM0013545-RA	AWUL0005307-RA, AWUL0016432-RA, AWUL0035563-RA, AWUL0037579-RA	hinf_g13046.t1, hinf_g21704.t2	hpa1_g34342.t1, hpa1_g48785.t1	hpa2_g30960.t1, hpa2_g44515.t1	g11.t2, g16879.t1
OG0007059		THS.06G0314620-mRNA-1	evm_27.model.AmTr_v1.0_scaffold00142.44 pacid=31555692 transcript=evm_27.model.AmTr_v1.0_scaffold00142.44 locus=evm_27.TU.AmTr_v1.0_scaffold00142.44 ID=evm_27.model.AmTr_v1.0_scaffold00142.44.v1.0 annot-version=v1.0	AT1G73400.1 pacid=19650537 transcript=AT1G73400.1 locus=AT1G73400 ID=AT1G73400.1.TAIR10 annot-version=TAIR10	CSS0001481.1		GY030396, GY042861, GY042862, GY042863, GY046216, GY046236	LOC_Os02g52220.1 pacid=33135128 transcript=LOC_Os02g52220.1 locus=LOC_Os02g52220 ID=LOC_Os02g52220.1.MSUv7.0 annot-version=v7.0	pveT_jg21255.t1, pveT_jg33210.t1	GWHPBEHZ017174, GWHPBEHZ017199	Solyc04g079150.1.1 pacid=36141507 transcript=Solyc04g079150.1.1 locus=Solyc04g079150.1 ID=Solyc04g079150.1.1.ITAG2.4 annot-version=ITAG2.4	KAH7861172.1, KAH7867189.1	Vitpa03g23080	GSVIVT01022794001 pacid=17831484 transcript=GSVIVT01022794001 locus=GSVIVG01022794001 ID=GSVIVT01022794001.Genoscope12X annot-version=Genoscope.12X	ASEP0018963-RA	AVPIN0018741-RA, AVPIN0020602-RA, AVPIN0020605-RA	AVTHRUM0014570-RA, AVTHRUM0020587-RA	AWUL0013435-RA	hinf_g23103.t2	hpa1_g50299.t2	hpa2_g46078.t2	g22077.t1
OG0007060		THS.06G0139750-mRNA-1	evm_27.model.AmTr_v1.0_scaffold00171.39 pacid=31568474 transcript=evm_27.model.AmTr_v1.0_scaffold00171.39 locus=evm_27.TU.AmTr_v1.0_scaffold00171.39 ID=evm_27.model.AmTr_v1.0_scaffold00171.39.v1.0 annot-version=v1.0	AT3G52350.1 pacid=19659822 transcript=AT3G52350.1 locus=AT3G52350 ID=AT3G52350.1.TAIR10 annot-version=TAIR10, AT5G08535.1 pacid=19669640 transcript=AT5G08535.1 locus=AT5G08535 ID=AT5G08535.1.TAIR10 annot-version=TAIR10	CSS0010672.1, CSS0023466.1	evm.model.original_scaffold_771.73		LOC_Os10g35000.1 pacid=33101358 transcript=LOC_Os10g35000.1 locus=LOC_Os10g35000 ID=LOC_Os10g35000.1.MSUv7.0 annot-version=v7.0	pveT_jg7419.t1	GWHPBEHZ024752		KAH7865954.1	Vitpa02g00100, Vitpa05g00250	GSVIVT01034354001 pacid=17839861 transcript=GSVIVT01034354001 locus=GSVIVG01034354001 ID=GSVIVT01034354001.Genoscope12X annot-version=Genoscope.12X	ASEP0016136-RA	AVPIN0005712-RA, AVPIN0005714-RA, AVPIN0005717-RA, AVPIN0038914-RA	AVTHRUM0005671-RA, AVTHRUM0005674-RA, AVTHRUM0005676-RA, AVTHRUM0012349-RA	AWUL0005401-RA, AWUL0019206-RA, AWUL0036631-RA	hinf_g3332.t1	hpa1_g3735.t1	hpa2_g3841.t1	g2591.t1, g2593.t1
OG0007061		THS.07G0297900-mRNA-1	evm_27.model.AmTr_v1.0_scaffold00012.41 pacid=31553000 transcript=evm_27.model.AmTr_v1.0_scaffold00012.41 locus=evm_27.TU.AmTr_v1.0_scaffold00012.41 ID=evm_27.model.AmTr_v1.0_scaffold00012.41.v1.0 annot-version=v1.0	AT3G53700.1 pacid=19660034 transcript=AT3G53700.1 locus=AT3G53700 ID=AT3G53700.1.TAIR10 annot-version=TAIR10	CSS0020348.1, CSS0025676.1	evm.model.BG.119	GY035095	LOC_Os03g40020.1 pacid=33131736 transcript=LOC_Os03g40020.1 locus=LOC_Os03g40020 ID=LOC_Os03g40020.1.MSUv7.0 annot-version=v7.0, LOC_Os11g03850.1 pacid=33161191 transcript=LOC_Os11g03850.1 locus=LOC_Os11g03850 ID=LOC_Os11g03850.1.MSUv7.0 annot-version=v7.0	pveT_jg12925.t1	GWHPBEHZ012102, GWHPBEHZ012103, GWHPBEHZ012104, GWHPBEHZ012106	Solyc08g061180.1.1 pacid=36149692 transcript=Solyc08g061180.1.1 locus=Solyc08g061180.1 ID=Solyc08g061180.1.1.ITAG2.4 annot-version=ITAG2.4, Solyc09g010450.1.1 pacid=36131446 transcript=Solyc09g010450.1.1 locus=Solyc09g010450.1 ID=Solyc09g010450.1.1.ITAG2.4 annot-version=ITAG2.4, Solyc12g040330.1.1 pacid=36147411 transcript=Solyc12g040330.1.1 locus=Solyc12g040330.1 ID=Solyc12g040330.1.1.ITAG2.4 annot-version=ITAG2.4	KAH7842568.1, KAH7842588.1, KAH7843107.1, KAH7843154.1, KAH7844897.1	Vitpa10g00460	GSVIVT01025524001 pacid=17833499 transcript=GSVIVT01025524001 locus=GSVIVG01025524001 ID=GSVIVT01025524001.Genoscope12X annot-version=Genoscope.12X	ASEP0022539-RA	AVPIN0013082-RA	AVTHRUM0010873-RA	AWUL0008217-RA		hpa1_g29791.t1	hpa2_g25653.t1	g1044.t2
OG0007062		THS.08G0133100-mRNA-1	evm_27.model.AmTr_v1.0_scaffold00002.544 pacid=31562597 transcript=evm_27.model.AmTr_v1.0_scaffold00002.544 locus=evm_27.TU.AmTr_v1.0_scaffold00002.544 ID=evm_27.model.AmTr_v1.0_scaffold00002.544.v1.0 annot-version=v1.0	AT1G52825.1 pacid=19656071 transcript=AT1G52825.1 locus=AT1G52825 ID=AT1G52825.1.TAIR10 annot-version=TAIR10, AT4G14615.1 pacid=19644065 transcript=AT4G14615.1 locus=AT4G14615 ID=AT4G14615.1.TAIR10 annot-version=TAIR10	CSS0008233.1, CSS0035223.1, CSS0036965.1		GY031550	LOC_Os07g08410.1 pacid=33116338 transcript=LOC_Os07g08410.1 locus=LOC_Os07g08410 ID=LOC_Os07g08410.1.MSUv7.0 annot-version=v7.0	pveT_jg29600.t1, pveT_jg30531.t1	GWHPBEHZ020608	Solyc09g083070.2.1 pacid=36133542 transcript=Solyc09g083070.2.1 locus=Solyc09g083070.2 ID=Solyc09g083070.2.1.ITAG2.4 annot-version=ITAG2.4	KAH7856299.1, KAH7856737.1	Vitpa04g07950	GSVIVT01002945001 pacid=17818239 transcript=GSVIVT01002945001 locus=GSVIVG01002945001 ID=GSVIVT01002945001.Genoscope12X annot-version=Genoscope.12X, GSVIVT01018087001 pacid=17828145 transcript=GSVIVT01018087001 locus=GSVIVG01018087001 ID=GSVIVT01018087001.Genoscope12X annot-version=Genoscope.12X	ASEP0020426-RA	AVPIN0021552-RA, AVPIN0024432-RA	AVTHRUM0038616-RA	AWUL0024123-RA, AWUL0026195-RA, AWUL0038759-RA	hinf_g11370.t1, hinf_g15460.t1	hpa1_g31107.t1	hpa2_g27024.t1	g21938.t1, g9533.t1
OG0007063		THS.09G0342990-mRNA-1	evm_27.model.AmTr_v1.0_scaffold00170.23 pacid=31553842 transcript=evm_27.model.AmTr_v1.0_scaffold00170.23 locus=evm_27.TU.AmTr_v1.0_scaffold00170.23 ID=evm_27.model.AmTr_v1.0_scaffold00170.23.v1.0 annot-version=v1.0	AT1G78660.1 pacid=19654064 transcript=AT1G78660.1 locus=AT1G78660 ID=AT1G78660.1.TAIR10 annot-version=TAIR10, AT1G78670.1 pacid=19656063 transcript=AT1G78670.1 locus=AT1G78670 ID=AT1G78670.1.TAIR10 annot-version=TAIR10, AT1G78680.1 pacid=19654507 transcript=AT1G78680.1 locus=AT1G78680 ID=AT1G78680.1.TAIR10 annot-version=TAIR10	CSS0012460.1		GY026082, GY026083, GY026084	LOC_Os05g44130.1 pacid=33156428 transcript=LOC_Os05g44130.1 locus=LOC_Os05g44130 ID=LOC_Os05g44130.1.MSUv7.0 annot-version=v7.0	pveT_jg3287.t1	GWHPBEHZ014330	Solyc07g062270.2.1 pacid=36160574 transcript=Solyc07g062270.2.1 locus=Solyc07g062270.2 ID=Solyc07g062270.2.1.ITAG2.4 annot-version=ITAG2.4, Solyc07g062280.2.1 pacid=36160791 transcript=Solyc07g062280.2.1 locus=Solyc07g062280.2 ID=Solyc07g062280.2.1.ITAG2.4 annot-version=ITAG2.4, Solyc10g007410.2.1 pacid=36155181 transcript=Solyc10g007410.2.1 locus=Solyc10g007410.2 ID=Solyc10g007410.2.1.ITAG2.4 annot-version=ITAG2.4	KAH7861296.1	Vitpa07g15910, Vitpa07g15940, Vitpa07g15970, Vitpa07g16370	GSVIVT01014167001 pacid=17825212 transcript=GSVIVT01014167001 locus=GSVIVG01014167001 ID=GSVIVT01014167001.Genoscope12X annot-version=Genoscope.12X	ASEP0026601-RA	AVPIN0037098-RA, AVPIN0037099-RA	AVTHRUM0037328-RA, AVTHRUM0037329-RA	AWUL0034603-RA	hinf_g19653.t1	hpa1_g45313.t1	hpa2_g41604.t1	g25607.t1
OG0007064			evm_27.model.AmTr_v1.0_scaffold00001.213 pacid=31551290 transcript=evm_27.model.AmTr_v1.0_scaffold00001.213 locus=evm_27.TU.AmTr_v1.0_scaffold00001.213 ID=evm_27.model.AmTr_v1.0_scaffold00001.213.v1.0 annot-version=v1.0, evm_27.model.AmTr_v1.0_scaffold00001.501 pacid=31551363 transcript=evm_27.model.AmTr_v1.0_scaffold00001.501 locus=evm_27.TU.AmTr_v1.0_scaffold00001.501 ID=evm_27.model.AmTr_v1.0_scaffold00001.501.v1.0 annot-version=v1.0, evm_27.model.AmTr_v1.0_scaffold00007.21 pacid=31557582 transcript=evm_27.model.AmTr_v1.0_scaffold00007.21 locus=evm_27.TU.AmTr_v1.0_scaffold00007.21 ID=evm_27.model.AmTr_v1.0_scaffold00007.21.v1.0 annot-version=v1.0, evm_27.model.AmTr_v1.0_scaffold00008.59 pacid=31569406 transcript=evm_27.model.AmTr_v1.0_scaffold00008.59 locus=evm_27.TU.AmTr_v1.0_scaffold00008.59 ID=evm_27.model.AmTr_v1.0_scaffold00008.59.v1.0 annot-version=v1.0, evm_27.model.AmTr_v1.0_scaffold00010.9 pacid=31572659 transcript=evm_27.model.AmTr_v1.0_scaffold00010.9 locus=evm_27.TU.AmTr_v1.0_scaffold00010.9 ID=evm_27.model.AmTr_v1.0_scaffold00010.9.v1.0 annot-version=v1.0, evm_27.model.AmTr_v1.0_scaffold00012.19 pacid=31553184 transcript=evm_27.model.AmTr_v1.0_scaffold00012.19 locus=evm_27.TU.AmTr_v1.0_scaffold00012.19 ID=evm_27.model.AmTr_v1.0_scaffold00012.19.v1.0 annot-version=v1.0, evm_27.model.AmTr_v1.0_scaffold00015.21 pacid=31555806 transcript=evm_27.model.AmTr_v1.0_scaffold00015.21 locus=evm_27.TU.AmTr_v1.0_scaffold00015.21 ID=evm_27.model.AmTr_v1.0_scaffold00015.21.v1.0 annot-version=v1.0, evm_27.model.AmTr_v1.0_scaffold00015.7 pacid=31555855 transcript=evm_27.model.AmTr_v1.0_scaffold00015.7 locus=evm_27.TU.AmTr_v1.0_scaffold00015.7 ID=evm_27.model.AmTr_v1.0_scaffold00015.7.v1.0 annot-version=v1.0, evm_27.model.AmTr_v1.0_scaffold00015.80 pacid=31555757 transcript=evm_27.model.AmTr_v1.0_scaffold00015.80 locus=evm_27.TU.AmTr_v1.0_scaffold00015.80 ID=evm_27.model.AmTr_v1.0_scaffold00015.80.v1.0 annot-version=v1.0, evm_27.model.AmTr_v1.0_scaffold00018.49 pacid=31557461 transcript=evm_27.model.AmTr_v1.0_scaffold00018.49 locus=evm_27.TU.AmTr_v1.0_scaffold00018.49 ID=evm_27.model.AmTr_v1.0_scaffold00018.49.v1.0 annot-version=v1.0, evm_27.model.AmTr_v1.0_scaffold00021.252 pacid=31563327 transcript=evm_27.model.AmTr_v1.0_scaffold00021.252 locus=evm_27.TU.AmTr_v1.0_scaffold00021.252 ID=evm_27.model.AmTr_v1.0_scaffold00021.252.v1.0 annot-version=v1.0, evm_27.model.AmTr_v1.0_scaffold00026.83 pacid=31554040 transcript=evm_27.model.AmTr_v1.0_scaffold00026.83 locus=evm_27.TU.AmTr_v1.0_scaffold00026.83 ID=evm_27.model.AmTr_v1.0_scaffold00026.83.v1.0 annot-version=v1.0, evm_27.model.AmTr_v1.0_scaffold00029.281 pacid=31549872 transcript=evm_27.model.AmTr_v1.0_scaffold00029.281 locus=evm_27.TU.AmTr_v1.0_scaffold00029.281 ID=evm_27.model.AmTr_v1.0_scaffold00029.281.v1.0 annot-version=v1.0, evm_27.model.AmTr_v1.0_scaffold00037.27 pacid=31556178 transcript=evm_27.model.AmTr_v1.0_scaffold00037.27 locus=evm_27.TU.AmTr_v1.0_scaffold00037.27 ID=evm_27.model.AmTr_v1.0_scaffold00037.27.v1.0 annot-version=v1.0, evm_27.model.AmTr_v1.0_scaffold00039.43 pacid=31565244 transcript=evm_27.model.AmTr_v1.0_scaffold00039.43 locus=evm_27.TU.AmTr_v1.0_scaffold00039.43 ID=evm_27.model.AmTr_v1.0_scaffold00039.43.v1.0 annot-version=v1.0, evm_27.model.AmTr_v1.0_scaffold00047.129 pacid=31563636 transcript=evm_27.model.AmTr_v1.0_scaffold00047.129 locus=evm_27.TU.AmTr_v1.0_scaffold00047.129 ID=evm_27.model.AmTr_v1.0_scaffold00047.129.v1.0 annot-version=v1.0, evm_27.model.AmTr_v1.0_scaffold00051.77 pacid=31559143 transcript=evm_27.model.AmTr_v1.0_scaffold00051.77 locus=evm_27.TU.AmTr_v1.0_scaffold00051.77 ID=evm_27.model.AmTr_v1.0_scaffold00051.77.v1.0 annot-version=v1.0, evm_27.model.AmTr_v1.0_scaffold00053.82 pacid=31555115 transcript=evm_27.model.AmTr_v1.0_scaffold00053.82 locus=evm_27.TU.AmTr_v1.0_scaffold00053.82 ID=evm_27.model.AmTr_v1.0_scaffold00053.82.v1.0 annot-version=v1.0, evm_27.model.AmTr_v1.0_scaffold00074.15 pacid=31575701 transcript=evm_27.model.AmTr_v1.0_scaffold00074.15 locus=evm_27.TU.AmTr_v1.0_scaffold00074.15 ID=evm_27.model.AmTr_v1.0_scaffold00074.15.v1.0 annot-version=v1.0, evm_27.model.AmTr_v1.0_scaffold00074.7 pacid=31575744 transcript=evm_27.model.AmTr_v1.0_scaffold00074.7 locus=evm_27.TU.AmTr_v1.0_scaffold00074.7 ID=evm_27.model.AmTr_v1.0_scaffold00074.7.v1.0 annot-version=v1.0, evm_27.model.AmTr_v1.0_scaffold00093.24 pacid=31569173 transcript=evm_27.model.AmTr_v1.0_scaffold00093.24 locus=evm_27.TU.AmTr_v1.0_scaffold00093.24 ID=evm_27.model.AmTr_v1.0_scaffold00093.24.v1.0 annot-version=v1.0, evm_27.model.AmTr_v1.0_scaffold00095.101 pacid=31558994 transcript=evm_27.model.AmTr_v1.0_scaffold00095.101 locus=evm_27.TU.AmTr_v1.0_scaffold00095.101 ID=evm_27.model.AmTr_v1.0_scaffold00095.101.v1.0 annot-version=v1.0, evm_27.model.AmTr_v1.0_scaffold00097.43 pacid=31575020 transcript=evm_27.model.AmTr_v1.0_scaffold00097.43 locus=evm_27.TU.AmTr_v1.0_scaffold00097.43 ID=evm_27.model.AmTr_v1.0_scaffold00097.43.v1.0 annot-version=v1.0, evm_27.model.AmTr_v1.0_scaffold00101.103 pacid=31558419 transcript=evm_27.model.AmTr_v1.0_scaffold00101.103 locus=evm_27.TU.AmTr_v1.0_scaffold00101.103 ID=evm_27.model.AmTr_v1.0_scaffold00101.103.v1.0 annot-version=v1.0, evm_27.model.AmTr_v1.0_scaffold00104.67 pacid=31553894 transcript=evm_27.model.AmTr_v1.0_scaffold00104.67 locus=evm_27.TU.AmTr_v1.0_scaffold00104.67 ID=evm_27.model.AmTr_v1.0_scaffold00104.67.v1.0 annot-version=v1.0, evm_27.model.AmTr_v1.0_scaffold00114.5 pacid=31571155 transcript=evm_27.model.AmTr_v1.0_scaffold00114.5 locus=evm_27.TU.AmTr_v1.0_scaffold00114.5 ID=evm_27.model.AmTr_v1.0_scaffold00114.5.v1.0 annot-version=v1.0, evm_27.model.AmTr_v1.0_scaffold00118.33 pacid=31564700 transcript=evm_27.model.AmTr_v1.0_scaffold00118.33 locus=evm_27.TU.AmTr_v1.0_scaffold00118.33 ID=evm_27.model.AmTr_v1.0_scaffold00118.33.v1.0 annot-version=v1.0, evm_27.model.AmTr_v1.0_scaffold00121.26 pacid=31563530 transcript=evm_27.model.AmTr_v1.0_scaffold00121.26 locus=evm_27.TU.AmTr_v1.0_scaffold00121.26 ID=evm_27.model.AmTr_v1.0_scaffold00121.26.v1.0 annot-version=v1.0, evm_27.model.AmTr_v1.0_scaffold00121.27 pacid=31563547 transcript=evm_27.model.AmTr_v1.0_scaffold00121.27 locus=evm_27.TU.AmTr_v1.0_scaffold00121.27 ID=evm_27.model.AmTr_v1.0_scaffold00121.27.v1.0 annot-version=v1.0, evm_27.model.AmTr_v1.0_scaffold00136.59 pacid=31574186 transcript=evm_27.model.AmTr_v1.0_scaffold00136.59 locus=evm_27.TU.AmTr_v1.0_scaffold00136.59 ID=evm_27.model.AmTr_v1.0_scaffold00136.59.v1.0 annot-version=v1.0, evm_27.model.AmTr_v1.0_scaffold00348.1 pacid=31553272 transcript=evm_27.model.AmTr_v1.0_scaffold00348.1 locus=evm_27.TU.AmTr_v1.0_scaffold00348.1 ID=evm_27.model.AmTr_v1.0_scaffold00348.1.v1.0 annot-version=v1.0
OG0007065					CSS0001524.1, CSS0003097.1, CSS0003722.1, CSS0006961.1, CSS0007922.1, CSS0008359.1, CSS0012466.1, CSS0014302.1, CSS0024348.1, CSS0024907.1, CSS0028280.1, CSS0028743.1, CSS0030319.1, CSS0031738.1, CSS0033853.1, CSS0035846.1, CSS0035904.1, CSS0039189.1, CSS0039499.1, CSS0043278.1, CSS0044021.1, CSS0044470.1, CSS0044482.1, CSS0044851.1, CSS0047410.1, CSS0047704.1, CSS0047847.1	evm.model.fragScaff_scaffold_113.35, evm.model.fragScaff_scaffold_76.23, evm.model.original_scaffold_2278.190, evm.model.original_scaffold_2380.55
OG0007066					CSS0001161.1, CSS0010289.1, CSS0011560.1, CSS0012037.1, CSS0012345.1, CSS0016816.1, CSS0024428.1, CSS0033312.1, CSS0033354.1, CSS0033647.1, CSS0034255.1, CSS0039774.1, CSS0049046.1	evm.model.fragScaff_scaffold_110.196, evm.model.fragScaff_scaffold_15.194, evm.model.fragScaff_scaffold_28.54, evm.model.original_scaffold_187.18				GWHPBEHZ001469, GWHPBEHZ008402, GWHPBEHZ015252, GWHPBEHZ020057, GWHPBEHZ020725, GWHPBEHZ026356		KAH7835094.1, KAH7841481.1, KAH7841495.1, KAH7842524.1, KAH7852202.1, KAH7859986.1										g21996.t1, g8351.t1
OG0007067					CSS0001128.1, CSS0003278.1, CSS0003893.1, CSS0004222.1, CSS0006768.1, CSS0007903.1, CSS0008775.1, CSS0009477.1, CSS0010442.1, CSS0014142.1, CSS0017728.1, CSS0018973.1, CSS0020711.1, CSS0022480.1, CSS0022885.1, CSS0023159.1, CSS0025609.1, CSS0026648.1, CSS0026714.1, CSS0027706.1, CSS0034230.1, CSS0034567.1, CSS0034673.1, CSS0035514.1, CSS0042261.1, CSS0042769.1, CSS0044903.1, CSS0045948.1, CSS0048052.1, CSS0049278.1											AVPIN0036940-RA
OG0007068					CSS0002333.1, CSS0022644.1, CSS0024758.1, CSS0036427.1, CSS0038828.1, CSS0048362.1				pveT_jg11099.t1	GWHPBEHZ010428, GWHPBEHZ026187			Vitpa05g11840	GSVIVT01000424001 pacid=17816933 transcript=GSVIVT01000424001 locus=GSVIVG01000424001 ID=GSVIVT01000424001.Genoscope12X annot-version=Genoscope.12X, GSVIVT01002061001 pacid=17817984 transcript=GSVIVT01002061001 locus=GSVIVG01002061001 ID=GSVIVT01002061001.Genoscope12X annot-version=Genoscope.12X, GSVIVT01005222001 pacid=17819412 transcript=GSVIVT01005222001 locus=GSVIVG01005222001 ID=GSVIVT01005222001.Genoscope12X annot-version=Genoscope.12X, GSVIVT01005269001 pacid=17819443 transcript=GSVIVT01005269001 locus=GSVIVG01005269001 ID=GSVIVT01005269001.Genoscope12X annot-version=Genoscope.12X, GSVIVT01006159001 pacid=17819768 transcript=GSVIVT01006159001 locus=GSVIVG01006159001 ID=GSVIVT01006159001.Genoscope12X annot-version=Genoscope.12X, GSVIVT01006480001 pacid=17819918 transcript=GSVIVT01006480001 locus=GSVIVG01006480001 ID=GSVIVT01006480001.Genoscope12X annot-version=Genoscope.12X, GSVIVT01006980001 pacid=17820132 transcript=GSVIVT01006980001 locus=GSVIVG01006980001 ID=GSVIVT01006980001.Genoscope12X annot-version=Genoscope.12X, GSVIVT01007136001 pacid=17820174 transcript=GSVIVT01007136001 locus=GSVIVG01007136001 ID=GSVIVT01007136001.Genoscope12X annot-version=Genoscope.12X, GSVIVT01007138001 pacid=17820176 transcript=GSVIVT01007138001 locus=GSVIVG01007138001 ID=GSVIVT01007138001.Genoscope12X annot-version=Genoscope.12X, GSVIVT01014522001 pacid=17825491 transcript=GSVIVT01014522001 locus=GSVIVG01014522001 ID=GSVIVT01014522001.Genoscope12X annot-version=Genoscope.12X, GSVIVT01021452001 pacid=17830560 transcript=GSVIVT01021452001 locus=GSVIVG01021452001 ID=GSVIVT01021452001.Genoscope12X annot-version=Genoscope.12X	ASEP0016322-RA, ASEP0026234-RA	AVPIN0012114-RA, AVPIN0035428-RA, AVPIN0039251-RA, AVPIN0039255-RA	AVTHRUM0035599-RA		hinf_g13805.t1		hpa2_g15567.t1	g19446.t3
OG0007069					CSS0000843.1			LOC_Os01g20710.1 pacid=33122219 transcript=LOC_Os01g20710.1 locus=LOC_Os01g20710 ID=LOC_Os01g20710.1.MSUv7.0 annot-version=v7.0, LOC_Os01g38890.1 pacid=33121415 transcript=LOC_Os01g38890.1 locus=LOC_Os01g38890 ID=LOC_Os01g38890.1.MSUv7.0 annot-version=v7.0, LOC_Os01g48650.1 pacid=33123983 transcript=LOC_Os01g48650.1 locus=LOC_Os01g48650 ID=LOC_Os01g48650.1.MSUv7.0 annot-version=v7.0, LOC_Os02g29170.1 pacid=33139309 transcript=LOC_Os02g29170.1 locus=LOC_Os02g29170 ID=LOC_Os02g29170.1.MSUv7.0 annot-version=v7.0, LOC_Os02g30270.1 pacid=33135714 transcript=LOC_Os02g30270.1 locus=LOC_Os02g30270 ID=LOC_Os02g30270.1.MSUv7.0 annot-version=v7.0, LOC_Os04g01750.1 pacid=33107884 transcript=LOC_Os04g01750.1 locus=LOC_Os04g01750 ID=LOC_Os04g01750.1.MSUv7.0 annot-version=v7.0, LOC_Os04g03130.1 pacid=33112080 transcript=LOC_Os04g03130.1 locus=LOC_Os04g03130 ID=LOC_Os04g03130.1.MSUv7.0 annot-version=v7.0, LOC_Os04g03140.1 pacid=33108248 transcript=LOC_Os04g03140.1 locus=LOC_Os04g03140 ID=LOC_Os04g03140.1.MSUv7.0 annot-version=v7.0, LOC_Os04g49600.1 pacid=33109289 transcript=LOC_Os04g49600.1 locus=LOC_Os04g49600 ID=LOC_Os04g49600.1.MSUv7.0 annot-version=v7.0, LOC_Os05g09660.1 pacid=33158082 transcript=LOC_Os05g09660.1 locus=LOC_Os05g09660 ID=LOC_Os05g09660.1.MSUv7.0 annot-version=v7.0, LOC_Os06g32840.1 pacid=33147745 transcript=LOC_Os06g32840.1 locus=LOC_Os06g32840 ID=LOC_Os06g32840.1.MSUv7.0 annot-version=v7.0, LOC_Os06g39290.1 pacid=33147959 transcript=LOC_Os06g39290.1 locus=LOC_Os06g39290 ID=LOC_Os06g39290.1.MSUv7.0 annot-version=v7.0, LOC_Os07g40370.1 pacid=33118725 transcript=LOC_Os07g40370.1 locus=LOC_Os07g40370 ID=LOC_Os07g40370.1.MSUv7.0 annot-version=v7.0, LOC_Os08g17330.1 pacid=33105608 transcript=LOC_Os08g17330.1 locus=LOC_Os08g17330 ID=LOC_Os08g17330.1.MSUv7.0 annot-version=v7.0, LOC_Os08g23980.1 pacid=33103400 transcript=LOC_Os08g23980.1 locus=LOC_Os08g23980 ID=LOC_Os08g23980.1.MSUv7.0 annot-version=v7.0, LOC_Os08g33000.1 pacid=33104435 transcript=LOC_Os08g33000.1 locus=LOC_Os08g33000 ID=LOC_Os08g33000.1.MSUv7.0 annot-version=v7.0, LOC_Os08g36300.1 pacid=33106305 transcript=LOC_Os08g36300.1 locus=LOC_Os08g36300 ID=LOC_Os08g36300.1.MSUv7.0 annot-version=v7.0, LOC_Os09g17570.1 pacid=33143426 transcript=LOC_Os09g17570.1 locus=LOC_Os09g17570 ID=LOC_Os09g17570.1.MSUv7.0 annot-version=v7.0, LOC_Os10g04530.1 pacid=33101191 transcript=LOC_Os10g04530.1 locus=LOC_Os10g04530 ID=LOC_Os10g04530.1.MSUv7.0 annot-version=v7.0, LOC_Os10g05770.1 pacid=33098940 transcript=LOC_Os10g05770.1 locus=LOC_Os10g05770 ID=LOC_Os10g05770.1.MSUv7.0 annot-version=v7.0, LOC_Os10g07986.1 pacid=33098658 transcript=LOC_Os10g07986.1 locus=LOC_Os10g07986 ID=LOC_Os10g07986.1.MSUv7.0 annot-version=v7.0, LOC_Os10g22770.1 pacid=33098725 transcript=LOC_Os10g22770.1 locus=LOC_Os10g22770 ID=LOC_Os10g22770.1.MSUv7.0 annot-version=v7.0, LOC_Os10g33020.1 pacid=33101129 transcript=LOC_Os10g33020.1 locus=LOC_Os10g33020 ID=LOC_Os10g33020.1.MSUv7.0 annot-version=v7.0, LOC_Os11g02690.1 pacid=33164448 transcript=LOC_Os11g02690.1 locus=LOC_Os11g02690 ID=LOC_Os11g02690.1.MSUv7.0 annot-version=v7.0, LOC_Os11g16650.1 pacid=33160689 transcript=LOC_Os11g16650.1 locus=LOC_Os11g16650 ID=LOC_Os11g16650.1.MSUv7.0 annot-version=v7.0, LOC_Os11g20020.1 pacid=33164357 transcript=LOC_Os11g20020.1 locus=LOC_Os11g20020 ID=LOC_Os11g20020.1.MSUv7.0 annot-version=v7.0, LOC_Os12g12630.1 pacid=33152524 transcript=LOC_Os12g12630.1 locus=LOC_Os12g12630 ID=LOC_Os12g12630.1.MSUv7.0 annot-version=v7.0, LOC_Os12g18850.1 pacid=33153406 transcript=LOC_Os12g18850.1 locus=LOC_Os12g18850 ID=LOC_Os12g18850.1.MSUv7.0 annot-version=v7.0, LOC_Os12g42410.1 pacid=33152813 transcript=LOC_Os12g42410.1 locus=LOC_Os12g42410 ID=LOC_Os12g42410.1.MSUv7.0 annot-version=v7.0							ASEP0012525-RA
OG0007070					CSS0020790.1, CSS0023012.1, CSS0027917.1			LOC_Os02g01160.1 pacid=33138465 transcript=LOC_Os02g01160.1 locus=LOC_Os02g01160 ID=LOC_Os02g01160.1.MSUv7.0 annot-version=v7.0	pveT_jg2308.t1, pveT_jg2310.t1, pveT_jg2317.t1, pveT_jg23550.t1	GWHPBEHZ019084	Solyc06g043270.1.1 pacid=36131014 transcript=Solyc06g043270.1.1 locus=Solyc06g043270.1 ID=Solyc06g043270.1.1.ITAG2.4 annot-version=ITAG2.4, Solyc10g055570.1.1 pacid=36154325 transcript=Solyc10g055570.1.1 locus=Solyc10g055570.1 ID=Solyc10g055570.1.1.ITAG2.4 annot-version=ITAG2.4, Solyc10g055590.1.1 pacid=36155477 transcript=Solyc10g055590.1.1 locus=Solyc10g055590.1 ID=Solyc10g055590.1.1.ITAG2.4 annot-version=ITAG2.4				ASEP0001521-RA, ASEP0009709-RA, ASEP0009776-RA, ASEP0009777-RA, ASEP0009779-RA, ASEP0009780-RA, ASEP0009781-RA, ASEP0009782-RA, ASEP0009783-RA, ASEP0009784-RA, ASEP0009785-RA, ASEP0009903-RA, ASEP0019278-RA, ASEP0024266-RA		AVTHRUM0040118-RA		hinf_g10875.t1, hinf_g8234.t1	hpa1_g26080.t1	hpa2_g20618.t1
OG0007071						evm.model.fragScaff_scaffold_20.88, evm.model.fragScaff_scaffold_32.65, evm.model.fragScaff_scaffold_46.40, evm.model.fragScaff_scaffold_50.195, evm.model.fragScaff_scaffold_72.25, evm.model.original_scaffold_1399.18, evm.model.original_scaffold_1574.15, evm.model.original_scaffold_1614.8, evm.model.original_scaffold_1720.2, evm.model.original_scaffold_2200.120, evm.model.original_scaffold_2206.82, evm.model.original_scaffold_2617.60, evm.model.original_scaffold_808.46		LOC_Os11g03340.1 pacid=33160429 transcript=LOC_Os11g03340.1 locus=LOC_Os11g03340 ID=LOC_Os11g03340.1.MSUv7.0 annot-version=v7.0			Solyc01g014050.1.1 pacid=36138353 transcript=Solyc01g014050.1.1 locus=Solyc01g014050.1 ID=Solyc01g014050.1.1.ITAG2.4 annot-version=ITAG2.4, Solyc03g065230.1.1 pacid=36135334 transcript=Solyc03g065230.1.1 locus=Solyc03g065230.1 ID=Solyc03g065230.1.1.ITAG2.4 annot-version=ITAG2.4, Solyc04g005730.2.1 pacid=36142129 transcript=Solyc04g005730.2.1 locus=Solyc04g005730.2 ID=Solyc04g005730.2.1.ITAG2.4 annot-version=ITAG2.4, Solyc05g025770.1.1 pacid=36145613 transcript=Solyc05g025770.1.1 locus=Solyc05g025770.1 ID=Solyc05g025770.1.1.ITAG2.4 annot-version=ITAG2.4, Solyc07g021500.1.1 pacid=36162040 transcript=Solyc07g021500.1.1 locus=Solyc07g021500.1 ID=Solyc07g021500.1.1.ITAG2.4 annot-version=ITAG2.4, Solyc07g026860.2.1 pacid=36162215 transcript=Solyc07g026860.2.1 locus=Solyc07g026860.2 ID=Solyc07g026860.2.1.ITAG2.4 annot-version=ITAG2.4, Solyc07g039250.1.1 pacid=36160986 transcript=Solyc07g039250.1.1 locus=Solyc07g039250.1 ID=Solyc07g039250.1.1.ITAG2.4 annot-version=ITAG2.4, Solyc09g031960.1.1 pacid=36133233 transcript=Solyc09g031960.1.1 locus=Solyc09g031960.1 ID=Solyc09g031960.1.1.ITAG2.4 annot-version=ITAG2.4, Solyc09g057900.1.1 pacid=36131703 transcript=Solyc09g057900.1.1 locus=Solyc09g057900.1 ID=Solyc09g057900.1.1.ITAG2.4 annot-version=ITAG2.4, Solyc10g017750.1.1 pacid=36156456 transcript=Solyc10g017750.1.1 locus=Solyc10g017750.1 ID=Solyc10g017750.1.1.ITAG2.4 annot-version=ITAG2.4, Solyc10g049330.1.1 pacid=36154863 transcript=Solyc10g049330.1.1 locus=Solyc10g049330.1 ID=Solyc10g049330.1.1.ITAG2.4 annot-version=ITAG2.4, Solyc10g052640.1.1 pacid=36154428 transcript=Solyc10g052640.1.1 locus=Solyc10g052640.1 ID=Solyc10g052640.1.1.ITAG2.4 annot-version=ITAG2.4, Solyc10g052810.1.1 pacid=36155127 transcript=Solyc10g052810.1.1 locus=Solyc10g052810.1 ID=Solyc10g052810.1.1.ITAG2.4 annot-version=ITAG2.4, Solyc10g052840.1.1 pacid=36154025 transcript=Solyc10g052840.1.1 locus=Solyc10g052840.1 ID=Solyc10g052840.1.1.ITAG2.4 annot-version=ITAG2.4, Solyc10g052870.1.1 pacid=36156303 transcript=Solyc10g052870.1.1 locus=Solyc10g052870.1 ID=Solyc10g052870.1.1.ITAG2.4 annot-version=ITAG2.4, Solyc11g032040.1.1 pacid=36151986 transcript=Solyc11g032040.1.1 locus=Solyc11g032040.1 ID=Solyc11g032040.1.1.ITAG2.4 annot-version=ITAG2.4, Solyc12g035290.1.1 pacid=36147764 transcript=Solyc12g035290.1.1 locus=Solyc12g035290.1 ID=Solyc12g035290.1.1.ITAG2.4 annot-version=ITAG2.4
OG0007072							GY005680, GY013952, GY019682, GY028854, GY033507, GY033870, GY036332, GY036333, GY036334, GY036336, GY036337, GY036338, GY036339, GY036340, GY036341, GY036345, GY036351, GY036352, GY036359, GY036366, GY036381, GY036382, GY036383, GY036384, GY036385, GY036386, GY036387, GY036388, GY036399, GY036797, GY042583
OG0007073							GY008346, GY008349, GY008350, GY008351, GY009698, GY009699, GY009701, GY009702, GY009703, GY009707, GY009715, GY009716, GY009717, GY009718, GY009722, GY009723, GY009725, GY009727, GY009728, GY009730, GY009731, GY022115, GY040277, GY040281, GY040282, GY040284, GY040285, GY040287, GY041694		pveT_jg23571.t1, pveT_jg28951.t1
OG0007074							GY009382, GY009387, GY015756		pveT_jg16876.t1, pveT_jg16877.t1, pveT_jg16878.t1						ASEP0016544-RA, ASEP0016546-RA, ASEP0016547-RA, ASEP0016548-RA			AWUL0015062-RA, AWUL0034182-RA	hinf_g12414.t1, hinf_g12430.t1, hinf_g12437.t1, hinf_g12469.t1, hinf_g21584.t1, hinf_g21585.t1	hpa1_g1135.t1, hpa1_g33219.t1, hpa1_g33805.t1, hpa1_g33806.t1, hpa1_g33848.t1, hpa1_g33862.t1	hpa2_g1162.t1, hpa2_g29796.t1, hpa2_g30367.t1, hpa2_g30368.t1, hpa2_g30412.t1, hpa2_g30430.t1	g12075.t1
OG0007075								LOC_Os01g50800.1 pacid=33120363 transcript=LOC_Os01g50800.1 locus=LOC_Os01g50800 ID=LOC_Os01g50800.1.MSUv7.0 annot-version=v7.0, LOC_Os01g72620.1 pacid=33123948 transcript=LOC_Os01g72620.1 locus=LOC_Os01g72620 ID=LOC_Os01g72620.1.MSUv7.0 annot-version=v7.0, LOC_Os02g36540.1 pacid=33136578 transcript=LOC_Os02g36540.1 locus=LOC_Os02g36540 ID=LOC_Os02g36540.1.MSUv7.0 annot-version=v7.0, LOC_Os03g02340.1 pacid=33128720 transcript=LOC_Os03g02340.1 locus=LOC_Os03g02340 ID=LOC_Os03g02340.1.MSUv7.0 annot-version=v7.0, LOC_Os03g18650.1 pacid=33132766 transcript=LOC_Os03g18650.1 locus=LOC_Os03g18650 ID=LOC_Os03g18650.1.MSUv7.0 annot-version=v7.0, LOC_Os03g24630.1 pacid=33131022 transcript=LOC_Os03g24630.1 locus=LOC_Os03g24630 ID=LOC_Os03g24630.1.MSUv7.0 annot-version=v7.0, LOC_Os03g40430.1 pacid=33127346 transcript=LOC_Os03g40430.1 locus=LOC_Os03g40430 ID=LOC_Os03g40430.1.MSUv7.0 annot-version=v7.0, LOC_Os03g46900.1 pacid=33129963 transcript=LOC_Os03g46900.1 locus=LOC_Os03g46900 ID=LOC_Os03g46900.1.MSUv7.0 annot-version=v7.0, LOC_Os04g05460.1 pacid=33109308 transcript=LOC_Os04g05460.1 locus=LOC_Os04g05460 ID=LOC_Os04g05460.1.MSUv7.0 annot-version=v7.0, LOC_Os04g41270.1 pacid=33110676 transcript=LOC_Os04g41270.1 locus=LOC_Os04g41270 ID=LOC_Os04g41270.1.MSUv7.0 annot-version=v7.0, LOC_Os05g29770.1 pacid=33157216 transcript=LOC_Os05g29770.1 locus=LOC_Os05g29770 ID=LOC_Os05g29770.1.MSUv7.0 annot-version=v7.0, LOC_Os06g18970.1 pacid=33148072 transcript=LOC_Os06g18970.1 locus=LOC_Os06g18970 ID=LOC_Os06g18970.1.MSUv7.0 annot-version=v7.0, LOC_Os06g22990.1 pacid=33146741 transcript=LOC_Os06g22990.1 locus=LOC_Os06g22990 ID=LOC_Os06g22990.1.MSUv7.0 annot-version=v7.0, LOC_Os06g29230.1 pacid=33146921 transcript=LOC_Os06g29230.1 locus=LOC_Os06g29230 ID=LOC_Os06g29230.1.MSUv7.0 annot-version=v7.0, LOC_Os06g30800.1 pacid=33144830 transcript=LOC_Os06g30800.1 locus=LOC_Os06g30800 ID=LOC_Os06g30800.1.MSUv7.0 annot-version=v7.0, LOC_Os07g29060.1 pacid=33115358 transcript=LOC_Os07g29060.1 locus=LOC_Os07g29060 ID=LOC_Os07g29060.1.MSUv7.0 annot-version=v7.0, LOC_Os07g42000.1 pacid=33114949 transcript=LOC_Os07g42000.1 locus=LOC_Os07g42000 ID=LOC_Os07g42000.1.MSUv7.0 annot-version=v7.0, LOC_Os08g13210.1 pacid=33104520 transcript=LOC_Os08g13210.1 locus=LOC_Os08g13210 ID=LOC_Os08g13210.1.MSUv7.0 annot-version=v7.0, LOC_Os08g19630.1 pacid=33105973 transcript=LOC_Os08g19630.1 locus=LOC_Os08g19630 ID=LOC_Os08g19630.1.MSUv7.0 annot-version=v7.0, LOC_Os08g36710.1 pacid=33104947 transcript=LOC_Os08g36710.1 locus=LOC_Os08g36710 ID=LOC_Os08g36710.1.MSUv7.0 annot-version=v7.0, LOC_Os09g01970.1 pacid=33142694 transcript=LOC_Os09g01970.1 locus=LOC_Os09g01970 ID=LOC_Os09g01970.1.MSUv7.0 annot-version=v7.0, LOC_Os09g03170.1 pacid=33143596 transcript=LOC_Os09g03170.1 locus=LOC_Os09g03170 ID=LOC_Os09g03170.1.MSUv7.0 annot-version=v7.0, LOC_Os09g29180.1 pacid=33141190 transcript=LOC_Os09g29180.1 locus=LOC_Os09g29180 ID=LOC_Os09g29180.1.MSUv7.0 annot-version=v7.0, LOC_Os10g27100.1 pacid=33100708 transcript=LOC_Os10g27100.1 locus=LOC_Os10g27100 ID=LOC_Os10g27100.1.MSUv7.0 annot-version=v7.0, LOC_Os10g29930.1 pacid=33098500 transcript=LOC_Os10g29930.1 locus=LOC_Os10g29930 ID=LOC_Os10g29930.1.MSUv7.0 annot-version=v7.0, LOC_Os10g37560.1 pacid=33099033 transcript=LOC_Os10g37560.1 locus=LOC_Os10g37560 ID=LOC_Os10g37560.1.MSUv7.0 annot-version=v7.0, LOC_Os11g02340.1 pacid=33163040 transcript=LOC_Os11g02340.1 locus=LOC_Os11g02340 ID=LOC_Os11g02340.1.MSUv7.0 annot-version=v7.0, LOC_Os11g14590.1 pacid=33162143 transcript=LOC_Os11g14590.1 locus=LOC_Os11g14590 ID=LOC_Os11g14590.1.MSUv7.0 annot-version=v7.0, LOC_Os11g17520.1 pacid=33163145 transcript=LOC_Os11g17520.1 locus=LOC_Os11g17520 ID=LOC_Os11g17520.1.MSUv7.0 annot-version=v7.0, LOC_Os12g22090.2 pacid=33153571 transcript=LOC_Os12g22090.2 locus=LOC_Os12g22090 ID=LOC_Os12g22090.2.MSUv7.0 annot-version=v7.0, LOC_Os12g39950.1 pacid=33150658 transcript=LOC_Os12g39950.1 locus=LOC_Os12g39950 ID=LOC_Os12g39950.1.MSUv7.0 annot-version=v7.0
OG0007076								LOC_Os03g20060.1 pacid=33130971 transcript=LOC_Os03g20060.1 locus=LOC_Os03g20060 ID=LOC_Os03g20060.1.MSUv7.0 annot-version=v7.0, LOC_Os03g35570.1 pacid=33127242 transcript=LOC_Os03g35570.1 locus=LOC_Os03g35570 ID=LOC_Os03g35570.1.MSUv7.0 annot-version=v7.0, LOC_Os03g38780.1 pacid=33128337 transcript=LOC_Os03g38780.1 locus=LOC_Os03g38780 ID=LOC_Os03g38780.1.MSUv7.0 annot-version=v7.0, LOC_Os04g02090.1 pacid=33112282 transcript=LOC_Os04g02090.1 locus=LOC_Os04g02090 ID=LOC_Os04g02090.1.MSUv7.0 annot-version=v7.0, LOC_Os04g03290.1 pacid=33111870 transcript=LOC_Os04g03290.1 locus=LOC_Os04g03290 ID=LOC_Os04g03290.1.MSUv7.0 annot-version=v7.0, LOC_Os04g03930.1 pacid=33108364 transcript=LOC_Os04g03930.1 locus=LOC_Os04g03930 ID=LOC_Os04g03930.1.MSUv7.0 annot-version=v7.0, LOC_Os04g03960.1 pacid=33109457 transcript=LOC_Os04g03960.1 locus=LOC_Os04g03960 ID=LOC_Os04g03960.1.MSUv7.0 annot-version=v7.0, LOC_Os04g27750.1 pacid=33109337 transcript=LOC_Os04g27750.1 locus=LOC_Os04g27750 ID=LOC_Os04g27750.1.MSUv7.0 annot-version=v7.0, LOC_Os05g08040.1 pacid=33156801 transcript=LOC_Os05g08040.1 locus=LOC_Os05g08040 ID=LOC_Os05g08040.1.MSUv7.0 annot-version=v7.0, LOC_Os05g22660.1 pacid=33156210 transcript=LOC_Os05g22660.1 locus=LOC_Os05g22660 ID=LOC_Os05g22660.1.MSUv7.0 annot-version=v7.0, LOC_Os06g26040.1 pacid=33149260 transcript=LOC_Os06g26040.1 locus=LOC_Os06g26040 ID=LOC_Os06g26040.1.MSUv7.0 annot-version=v7.0, LOC_Os06g26080.1 pacid=33147074 transcript=LOC_Os06g26080.1 locus=LOC_Os06g26080 ID=LOC_Os06g26080.1.MSUv7.0 annot-version=v7.0, LOC_Os06g30980.1 pacid=33145698 transcript=LOC_Os06g30980.1 locus=LOC_Os06g30980 ID=LOC_Os06g30980.1.MSUv7.0 annot-version=v7.0, LOC_Os06g34250.1 pacid=33145021 transcript=LOC_Os06g34250.1 locus=LOC_Os06g34250 ID=LOC_Os06g34250.1.MSUv7.0 annot-version=v7.0, LOC_Os06g38230.1 pacid=33148077 transcript=LOC_Os06g38230.1 locus=LOC_Os06g38230 ID=LOC_Os06g38230.1.MSUv7.0 annot-version=v7.0, LOC_Os07g15050.1 pacid=33117829 transcript=LOC_Os07g15050.1 locus=LOC_Os07g15050 ID=LOC_Os07g15050.1.MSUv7.0 annot-version=v7.0, LOC_Os08g10910.1 pacid=33104331 transcript=LOC_Os08g10910.1 locus=LOC_Os08g10910 ID=LOC_Os08g10910.1.MSUv7.0 annot-version=v7.0, LOC_Os08g24620.1 pacid=33103133 transcript=LOC_Os08g24620.1 locus=LOC_Os08g24620 ID=LOC_Os08g24620.1.MSUv7.0 annot-version=v7.0, LOC_Os08g27590.1 pacid=33105464 transcript=LOC_Os08g27590.1 locus=LOC_Os08g27590 ID=LOC_Os08g27590.1.MSUv7.0 annot-version=v7.0, LOC_Os09g04820.1 pacid=33143148 transcript=LOC_Os09g04820.1 locus=LOC_Os09g04820 ID=LOC_Os09g04820.1.MSUv7.0 annot-version=v7.0, LOC_Os09g14640.1 pacid=33140831 transcript=LOC_Os09g14640.1 locus=LOC_Os09g14640 ID=LOC_Os09g14640.1.MSUv7.0 annot-version=v7.0, LOC_Os09g17230.1 pacid=33142007 transcript=LOC_Os09g17230.1 locus=LOC_Os09g17230 ID=LOC_Os09g17230.1.MSUv7.0 annot-version=v7.0, LOC_Os09g17270.1 pacid=33143292 transcript=LOC_Os09g17270.1 locus=LOC_Os09g17270 ID=LOC_Os09g17270.1.MSUv7.0 annot-version=v7.0, LOC_Os09g22370.1 pacid=33142536 transcript=LOC_Os09g22370.1 locus=LOC_Os09g22370 ID=LOC_Os09g22370.1.MSUv7.0 annot-version=v7.0, LOC_Os10g17620.1 pacid=33098525 transcript=LOC_Os10g17620.1 locus=LOC_Os10g17620 ID=LOC_Os10g17620.1.MSUv7.0 annot-version=v7.0, LOC_Os10g30010.1 pacid=33101920 transcript=LOC_Os10g30010.1 locus=LOC_Os10g30010 ID=LOC_Os10g30010.1.MSUv7.0 annot-version=v7.0, LOC_Os11g17700.1 pacid=33161150 transcript=LOC_Os11g17700.1 locus=LOC_Os11g17700 ID=LOC_Os11g17700.1.MSUv7.0 annot-version=v7.0, LOC_Os12g15120.1 pacid=33152502 transcript=LOC_Os12g15120.1 locus=LOC_Os12g15120 ID=LOC_Os12g15120.1.MSUv7.0 annot-version=v7.0, LOC_Os12g15370.1 pacid=33150085 transcript=LOC_Os12g15370.1 locus=LOC_Os12g15370 ID=LOC_Os12g15370.1.MSUv7.0 annot-version=v7.0, LOC_Os12g17470.1 pacid=33150374 transcript=LOC_Os12g17470.1 locus=LOC_Os12g17470 ID=LOC_Os12g17470.1.MSUv7.0 annot-version=v7.0, LOC_Os12g19140.1 pacid=33152992 transcript=LOC_Os12g19140.1 locus=LOC_Os12g19140 ID=LOC_Os12g19140.1.MSUv7.0 annot-version=v7.0
OG0007077								LOC_Os01g28220.1 pacid=33122009 transcript=LOC_Os01g28220.1 locus=LOC_Os01g28220 ID=LOC_Os01g28220.1.MSUv7.0 annot-version=v7.0, LOC_Os02g41850.1 pacid=33133902 transcript=LOC_Os02g41850.1 locus=LOC_Os02g41850 ID=LOC_Os02g41850.1.MSUv7.0 annot-version=v7.0, LOC_Os07g29830.1 pacid=33117635 transcript=LOC_Os07g29830.1 locus=LOC_Os07g29830 ID=LOC_Os07g29830.1.MSUv7.0 annot-version=v7.0, LOC_Os07g29860.1 pacid=33115920 transcript=LOC_Os07g29860.1 locus=LOC_Os07g29860 ID=LOC_Os07g29860.1.MSUv7.0 annot-version=v7.0, LOC_Os07g29940.1 pacid=33115926 transcript=LOC_Os07g29940.1 locus=LOC_Os07g29940 ID=LOC_Os07g29940.1.MSUv7.0 annot-version=v7.0, LOC_Os07g31070.1 pacid=33117490 transcript=LOC_Os07g31070.1 locus=LOC_Os07g31070 ID=LOC_Os07g31070.1.MSUv7.0 annot-version=v7.0, LOC_Os07g34390.1 pacid=33117922 transcript=LOC_Os07g34390.1 locus=LOC_Os07g34390 ID=LOC_Os07g34390.1.MSUv7.0 annot-version=v7.0, LOC_Os08g31000.1 pacid=33105309 transcript=LOC_Os08g31000.1 locus=LOC_Os08g31000 ID=LOC_Os08g31000.1.MSUv7.0 annot-version=v7.0, LOC_Os09g12350.1 pacid=33141504 transcript=LOC_Os09g12350.1 locus=LOC_Os09g12350 ID=LOC_Os09g12350.1.MSUv7.0 annot-version=v7.0, LOC_Os09g15190.1 pacid=33143989 transcript=LOC_Os09g15190.1 locus=LOC_Os09g15190 ID=LOC_Os09g15190.1.MSUv7.0 annot-version=v7.0, LOC_Os09g15200.1 pacid=33141975 transcript=LOC_Os09g15200.1 locus=LOC_Os09g15200 ID=LOC_Os09g15200.1.MSUv7.0 annot-version=v7.0, LOC_Os09g15370.1 pacid=33144278 transcript=LOC_Os09g15370.1 locus=LOC_Os09g15370 ID=LOC_Os09g15370.1.MSUv7.0 annot-version=v7.0, LOC_Os09g15950.1 pacid=33140720 transcript=LOC_Os09g15950.1 locus=LOC_Os09g15950 ID=LOC_Os09g15950.1.MSUv7.0 annot-version=v7.0, LOC_Os09g16050.1 pacid=33143874 transcript=LOC_Os09g16050.1 locus=LOC_Os09g16050 ID=LOC_Os09g16050.1.MSUv7.0 annot-version=v7.0, LOC_Os09g16060.1 pacid=33142810 transcript=LOC_Os09g16060.1 locus=LOC_Os09g16060 ID=LOC_Os09g16060.1.MSUv7.0 annot-version=v7.0, LOC_Os09g16160.1 pacid=33142587 transcript=LOC_Os09g16160.1 locus=LOC_Os09g16160 ID=LOC_Os09g16160.1.MSUv7.0 annot-version=v7.0, LOC_Os09g16180.1 pacid=33141584 transcript=LOC_Os09g16180.1 locus=LOC_Os09g16180 ID=LOC_Os09g16180.1.MSUv7.0 annot-version=v7.0, LOC_Os09g16200.1 pacid=33142911 transcript=LOC_Os09g16200.1 locus=LOC_Os09g16200 ID=LOC_Os09g16200.1.MSUv7.0 annot-version=v7.0, LOC_Os09g16220.1 pacid=33142724 transcript=LOC_Os09g16220.1 locus=LOC_Os09g16220 ID=LOC_Os09g16220.1.MSUv7.0 annot-version=v7.0, LOC_Os09g16240.1 pacid=33143948 transcript=LOC_Os09g16240.1 locus=LOC_Os09g16240 ID=LOC_Os09g16240.1.MSUv7.0 annot-version=v7.0, LOC_Os09g16760.1 pacid=33144049 transcript=LOC_Os09g16760.1 locus=LOC_Os09g16760 ID=LOC_Os09g16760.1.MSUv7.0 annot-version=v7.0, LOC_Os09g17120.1 pacid=33143203 transcript=LOC_Os09g17120.1 locus=LOC_Os09g17120 ID=LOC_Os09g17120.1.MSUv7.0 annot-version=v7.0, LOC_Os09g17130.1 pacid=33143971 transcript=LOC_Os09g17130.1 locus=LOC_Os09g17130 ID=LOC_Os09g17130.1.MSUv7.0 annot-version=v7.0, LOC_Os09g17329.1 pacid=33143534 transcript=LOC_Os09g17329.1 locus=LOC_Os09g17329 ID=LOC_Os09g17329.1.MSUv7.0 annot-version=v7.0, LOC_Os09g17520.1 pacid=33144232 transcript=LOC_Os09g17520.1 locus=LOC_Os09g17520 ID=LOC_Os09g17520.1.MSUv7.0 annot-version=v7.0, LOC_Os10g32040.1 pacid=33099522 transcript=LOC_Os10g32040.1 locus=LOC_Os10g32040 ID=LOC_Os10g32040.1.MSUv7.0 annot-version=v7.0, LOC_Os10g32050.1 pacid=33100188 transcript=LOC_Os10g32050.1 locus=LOC_Os10g32050 ID=LOC_Os10g32050.1.MSUv7.0 annot-version=v7.0, LOC_Os11g09190.1 pacid=33160878 transcript=LOC_Os11g09190.1 locus=LOC_Os11g09190 ID=LOC_Os11g09190.1.MSUv7.0 annot-version=v7.0, LOC_Os11g09200.1 pacid=33160309 transcript=LOC_Os11g09200.1 locus=LOC_Os11g09200 ID=LOC_Os11g09200.1.MSUv7.0 annot-version=v7.0, LOC_Os11g09230.1 pacid=33161844 transcript=LOC_Os11g09230.1 locus=LOC_Os11g09230 ID=LOC_Os11g09230.1.MSUv7.0 annot-version=v7.0, LOC_Os11g09260.1 pacid=33161953 transcript=LOC_Os11g09260.1 locus=LOC_Os11g09260 ID=LOC_Os11g09260.1.MSUv7.0 annot-version=v7.0
OG0007078								LOC_Os01g16730.1 pacid=33122022 transcript=LOC_Os01g16730.1 locus=LOC_Os01g16730 ID=LOC_Os01g16730.1.MSUv7.0 annot-version=v7.0, LOC_Os01g61110.1 pacid=33123279 transcript=LOC_Os01g61110.1 locus=LOC_Os01g61110 ID=LOC_Os01g61110.1.MSUv7.0 annot-version=v7.0, LOC_Os01g64220.1 pacid=33123366 transcript=LOC_Os01g64220.1 locus=LOC_Os01g64220 ID=LOC_Os01g64220.1.MSUv7.0 annot-version=v7.0, LOC_Os02g06830.1 pacid=33134682 transcript=LOC_Os02g06830.1 locus=LOC_Os02g06830 ID=LOC_Os02g06830.1.MSUv7.0 annot-version=v7.0, LOC_Os02g48700.1 pacid=33134883 transcript=LOC_Os02g48700.1 locus=LOC_Os02g48700 ID=LOC_Os02g48700.1.MSUv7.0 annot-version=v7.0, LOC_Os03g21310.1 pacid=33127125 transcript=LOC_Os03g21310.1 locus=LOC_Os03g21310 ID=LOC_Os03g21310.1.MSUv7.0 annot-version=v7.0, LOC_Os03g24960.1 pacid=33131412 transcript=LOC_Os03g24960.1 locus=LOC_Os03g24960 ID=LOC_Os03g24960.1.MSUv7.0 annot-version=v7.0, LOC_Os03g24990.1 pacid=33132607 transcript=LOC_Os03g24990.1 locus=LOC_Os03g24990 ID=LOC_Os03g24990.1.MSUv7.0 annot-version=v7.0, LOC_Os04g25680.1 pacid=33107919 transcript=LOC_Os04g25680.1 locus=LOC_Os04g25680 ID=LOC_Os04g25680.1.MSUv7.0 annot-version=v7.0, LOC_Os04g30860.1 pacid=33111384 transcript=LOC_Os04g30860.1 locus=LOC_Os04g30860 ID=LOC_Os04g30860.1.MSUv7.0 annot-version=v7.0, LOC_Os04g34830.1 pacid=33112536 transcript=LOC_Os04g34830.1 locus=LOC_Os04g34830 ID=LOC_Os04g34830.1.MSUv7.0 annot-version=v7.0, LOC_Os04g44640.1 pacid=33111790 transcript=LOC_Os04g44640.1 locus=LOC_Os04g44640 ID=LOC_Os04g44640.1.MSUv7.0 annot-version=v7.0, LOC_Os05g03080.1 pacid=33155429 transcript=LOC_Os05g03080.1 locus=LOC_Os05g03080 ID=LOC_Os05g03080.1.MSUv7.0 annot-version=v7.0, LOC_Os05g10270.1 pacid=33154840 transcript=LOC_Os05g10270.1 locus=LOC_Os05g10270 ID=LOC_Os05g10270.1.MSUv7.0 annot-version=v7.0, LOC_Os05g40660.1 pacid=33156030 transcript=LOC_Os05g40660.1 locus=LOC_Os05g40660 ID=LOC_Os05g40660.1.MSUv7.0 annot-version=v7.0, LOC_Os06g01740.1 pacid=33145697 transcript=LOC_Os06g01740.1 locus=LOC_Os06g01740 ID=LOC_Os06g01740.1.MSUv7.0 annot-version=v7.0, LOC_Os06g36960.1 pacid=33146393 transcript=LOC_Os06g36960.1 locus=LOC_Os06g36960 ID=LOC_Os06g36960.1.MSUv7.0 annot-version=v7.0, LOC_Os06g40800.1 pacid=33149544 transcript=LOC_Os06g40800.1 locus=LOC_Os06g40800 ID=LOC_Os06g40800.1.MSUv7.0 annot-version=v7.0, LOC_Os07g01280.1 pacid=33115603 transcript=LOC_Os07g01280.1 locus=LOC_Os07g01280 ID=LOC_Os07g01280.1.MSUv7.0 annot-version=v7.0, LOC_Os07g12990.1 pacid=33114970 transcript=LOC_Os07g12990.1 locus=LOC_Os07g12990 ID=LOC_Os07g12990.1.MSUv7.0 annot-version=v7.0, LOC_Os07g13010.1 pacid=33114489 transcript=LOC_Os07g13010.1 locus=LOC_Os07g13010 ID=LOC_Os07g13010.1.MSUv7.0 annot-version=v7.0, LOC_Os08g20480.1 pacid=33106834 transcript=LOC_Os08g20480.1 locus=LOC_Os08g20480 ID=LOC_Os08g20480.1.MSUv7.0 annot-version=v7.0, LOC_Os08g33280.1 pacid=33102806 transcript=LOC_Os08g33280.1 locus=LOC_Os08g33280 ID=LOC_Os08g33280.1.MSUv7.0 annot-version=v7.0, LOC_Os09g08440.1 pacid=33143161 transcript=LOC_Os09g08440.1 locus=LOC_Os09g08440 ID=LOC_Os09g08440.1.MSUv7.0 annot-version=v7.0, LOC_Os09g08450.1 pacid=33143698 transcript=LOC_Os09g08450.1 locus=LOC_Os09g08450 ID=LOC_Os09g08450.1.MSUv7.0 annot-version=v7.0, LOC_Os09g11380.1 pacid=33143884 transcript=LOC_Os09g11380.1 locus=LOC_Os09g11380 ID=LOC_Os09g11380.1.MSUv7.0 annot-version=v7.0, LOC_Os09g25520.1 pacid=33142833 transcript=LOC_Os09g25520.1 locus=LOC_Os09g25520 ID=LOC_Os09g25520.1.MSUv7.0 annot-version=v7.0, LOC_Os10g34880.1 pacid=33099874 transcript=LOC_Os10g34880.1 locus=LOC_Os10g34880 ID=LOC_Os10g34880.1.MSUv7.0 annot-version=v7.0, LOC_Os11g12500.1 pacid=33162647 transcript=LOC_Os11g12500.1 locus=LOC_Os11g12500 ID=LOC_Os11g12500.1.MSUv7.0 annot-version=v7.0, LOC_Os11g12510.1 pacid=33162779 transcript=LOC_Os11g12510.1 locus=LOC_Os11g12510 ID=LOC_Os11g12510.1.MSUv7.0 annot-version=v7.0, LOC_Os12g24410.1 pacid=33152132 transcript=LOC_Os12g24410.1 locus=LOC_Os12g24410 ID=LOC_Os12g24410.1.MSUv7.0 annot-version=v7.0
OG0007079								LOC_Os01g45220.1 pacid=33123988 transcript=LOC_Os01g45220.1 locus=LOC_Os01g45220 ID=LOC_Os01g45220.1.MSUv7.0 annot-version=v7.0, LOC_Os02g07530.1 pacid=33137677 transcript=LOC_Os02g07530.1 locus=LOC_Os02g07530 ID=LOC_Os02g07530.1.MSUv7.0 annot-version=v7.0, LOC_Os02g38280.1 pacid=33135396 transcript=LOC_Os02g38280.1 locus=LOC_Os02g38280 ID=LOC_Os02g38280.1.MSUv7.0 annot-version=v7.0, LOC_Os04g07030.1 pacid=33111992 transcript=LOC_Os04g07030.1 locus=LOC_Os04g07030 ID=LOC_Os04g07030.1.MSUv7.0 annot-version=v7.0, LOC_Os04g16380.1 pacid=33108688 transcript=LOC_Os04g16380.1 locus=LOC_Os04g16380 ID=LOC_Os04g16380.1.MSUv7.0 annot-version=v7.0, LOC_Os05g04970.1 pacid=33159960 transcript=LOC_Os05g04970.1 locus=LOC_Os05g04970 ID=LOC_Os05g04970.1.MSUv7.0 annot-version=v7.0, LOC_Os05g07550.1 pacid=33158570 transcript=LOC_Os05g07550.1 locus=LOC_Os05g07550 ID=LOC_Os05g07550.1.MSUv7.0 annot-version=v7.0, LOC_Os05g43020.1 pacid=33157809 transcript=LOC_Os05g43020.1 locus=LOC_Os05g43020 ID=LOC_Os05g43020.1.MSUv7.0 annot-version=v7.0, LOC_Os06g14130.1 pacid=33147341 transcript=LOC_Os06g14130.1 locus=LOC_Os06g14130 ID=LOC_Os06g14130.1.MSUv7.0 annot-version=v7.0, LOC_Os06g32880.1 pacid=33144668 transcript=LOC_Os06g32880.1 locus=LOC_Os06g32880 ID=LOC_Os06g32880.1.MSUv7.0 annot-version=v7.0, LOC_Os06g33900.1 pacid=33145484 transcript=LOC_Os06g33900.1 locus=LOC_Os06g33900 ID=LOC_Os06g33900.1.MSUv7.0 annot-version=v7.0, LOC_Os06g37730.1 pacid=33149138 transcript=LOC_Os06g37730.1 locus=LOC_Os06g37730 ID=LOC_Os06g37730.1.MSUv7.0 annot-version=v7.0, LOC_Os06g50260.1 pacid=33147657 transcript=LOC_Os06g50260.1 locus=LOC_Os06g50260 ID=LOC_Os06g50260.1.MSUv7.0 annot-version=v7.0, LOC_Os07g06262.1 pacid=33113835 transcript=LOC_Os07g06262.1 locus=LOC_Os07g06262 ID=LOC_Os07g06262.1.MSUv7.0 annot-version=v7.0, LOC_Os07g06355.1 pacid=33117125 transcript=LOC_Os07g06355.1 locus=LOC_Os07g06355 ID=LOC_Os07g06355.1.MSUv7.0 annot-version=v7.0, LOC_Os07g45030.1 pacid=33114449 transcript=LOC_Os07g45030.1 locus=LOC_Os07g45030 ID=LOC_Os07g45030.1.MSUv7.0 annot-version=v7.0, LOC_Os07g46250.1 pacid=33116804 transcript=LOC_Os07g46250.1 locus=LOC_Os07g46250 ID=LOC_Os07g46250.1.MSUv7.0 annot-version=v7.0, LOC_Os07g47730.1 pacid=33115301 transcript=LOC_Os07g47730.1 locus=LOC_Os07g47730 ID=LOC_Os07g47730.1.MSUv7.0 annot-version=v7.0, LOC_Os08g08780.1 pacid=33102622 transcript=LOC_Os08g08780.1 locus=LOC_Os08g08780 ID=LOC_Os08g08780.1.MSUv7.0 annot-version=v7.0, LOC_Os08g13760.1 pacid=33104649 transcript=LOC_Os08g13760.1 locus=LOC_Os08g13760 ID=LOC_Os08g13760.1.MSUv7.0 annot-version=v7.0, LOC_Os08g15580.1 pacid=33105825 transcript=LOC_Os08g15580.1 locus=LOC_Os08g15580 ID=LOC_Os08g15580.1.MSUv7.0 annot-version=v7.0, LOC_Os08g24640.1 pacid=33103358 transcript=LOC_Os08g24640.1 locus=LOC_Os08g24640 ID=LOC_Os08g24640.1.MSUv7.0 annot-version=v7.0, LOC_Os08g27270.1 pacid=33107095 transcript=LOC_Os08g27270.1 locus=LOC_Os08g27270 ID=LOC_Os08g27270.1.MSUv7.0 annot-version=v7.0, LOC_Os09g19600.1 pacid=33142009 transcript=LOC_Os09g19600.1 locus=LOC_Os09g19600 ID=LOC_Os09g19600.1.MSUv7.0 annot-version=v7.0, LOC_Os10g10840.1 pacid=33100849 transcript=LOC_Os10g10840.1 locus=LOC_Os10g10840 ID=LOC_Os10g10840.1.MSUv7.0 annot-version=v7.0, LOC_Os10g13990.1 pacid=33100946 transcript=LOC_Os10g13990.1 locus=LOC_Os10g13990 ID=LOC_Os10g13990.1.MSUv7.0 annot-version=v7.0, LOC_Os11g41750.1 pacid=33161079 transcript=LOC_Os11g41750.1 locus=LOC_Os11g41750 ID=LOC_Os11g41750.1.MSUv7.0 annot-version=v7.0, LOC_Os11g43380.1 pacid=33163299 transcript=LOC_Os11g43380.1 locus=LOC_Os11g43380 ID=LOC_Os11g43380.1.MSUv7.0 annot-version=v7.0, LOC_Os11g45230.1 pacid=33161857 transcript=LOC_Os11g45230.1 locus=LOC_Os11g45230 ID=LOC_Os11g45230.1.MSUv7.0 annot-version=v7.0, LOC_Os12g29200.1 pacid=33152020 transcript=LOC_Os12g29200.1 locus=LOC_Os12g29200 ID=LOC_Os12g29200.1.MSUv7.0 annot-version=v7.0, LOC_Os12g33340.1 pacid=33153991 transcript=LOC_Os12g33340.1 locus=LOC_Os12g33340 ID=LOC_Os12g33340.1.MSUv7.0 annot-version=v7.0
OG0007080								LOC_Os01g08010.1 pacid=33126172 transcript=LOC_Os01g08010.1 locus=LOC_Os01g08010 ID=LOC_Os01g08010.1.MSUv7.0 annot-version=v7.0, LOC_Os01g09340.1 pacid=33119056 transcript=LOC_Os01g09340.1 locus=LOC_Os01g09340 ID=LOC_Os01g09340.1.MSUv7.0 annot-version=v7.0, LOC_Os01g09420.1 pacid=33121725 transcript=LOC_Os01g09420.1 locus=LOC_Os01g09420 ID=LOC_Os01g09420.1.MSUv7.0 annot-version=v7.0, LOC_Os01g13780.1 pacid=33119091 transcript=LOC_Os01g13780.1 locus=LOC_Os01g13780 ID=LOC_Os01g13780.1.MSUv7.0 annot-version=v7.0, LOC_Os01g41790.1 pacid=33126515 transcript=LOC_Os01g41790.1 locus=LOC_Os01g41790 ID=LOC_Os01g41790.1.MSUv7.0 annot-version=v7.0, LOC_Os03g40040.1 pacid=33133080 transcript=LOC_Os03g40040.1 locus=LOC_Os03g40040 ID=LOC_Os03g40040.1.MSUv7.0 annot-version=v7.0, LOC_Os03g41920.1 pacid=33132456 transcript=LOC_Os03g41920.1 locus=LOC_Os03g41920 ID=LOC_Os03g41920.1.MSUv7.0 annot-version=v7.0, LOC_Os08g23950.1 pacid=33106409 transcript=LOC_Os08g23950.1 locus=LOC_Os08g23950 ID=LOC_Os08g23950.1.MSUv7.0 annot-version=v7.0, LOC_Os08g36050.1 pacid=33102716 transcript=LOC_Os08g36050.1 locus=LOC_Os08g36050 ID=LOC_Os08g36050.1.MSUv7.0 annot-version=v7.0, LOC_Os10g37680.1 pacid=33101634 transcript=LOC_Os10g37680.1 locus=LOC_Os10g37680 ID=LOC_Os10g37680.1.MSUv7.0 annot-version=v7.0, LOC_Os11g07310.1 pacid=33161618 transcript=LOC_Os11g07310.1 locus=LOC_Os11g07310 ID=LOC_Os11g07310.1.MSUv7.0 annot-version=v7.0, LOC_Os11g07320.1 pacid=33160247 transcript=LOC_Os11g07320.1 locus=LOC_Os11g07320 ID=LOC_Os11g07320.1.MSUv7.0 annot-version=v7.0, LOC_Os11g07330.1 pacid=33160864 transcript=LOC_Os11g07330.1 locus=LOC_Os11g07330 ID=LOC_Os11g07330.1.MSUv7.0 annot-version=v7.0, LOC_Os11g07350.1 pacid=33160785 transcript=LOC_Os11g07350.1 locus=LOC_Os11g07350 ID=LOC_Os11g07350.1.MSUv7.0 annot-version=v7.0, LOC_Os11g07360.1 pacid=33163818 transcript=LOC_Os11g07360.1 locus=LOC_Os11g07360 ID=LOC_Os11g07360.1.MSUv7.0 annot-version=v7.0, LOC_Os11g07370.1 pacid=33161513 transcript=LOC_Os11g07370.1 locus=LOC_Os11g07370 ID=LOC_Os11g07370.1.MSUv7.0 annot-version=v7.0, LOC_Os11g07380.1 pacid=33160606 transcript=LOC_Os11g07380.1 locus=LOC_Os11g07380 ID=LOC_Os11g07380.1.MSUv7.0 annot-version=v7.0, LOC_Os11g07390.1 pacid=33163476 transcript=LOC_Os11g07390.1 locus=LOC_Os11g07390 ID=LOC_Os11g07390.1.MSUv7.0 annot-version=v7.0, LOC_Os11g07400.1 pacid=33161236 transcript=LOC_Os11g07400.1 locus=LOC_Os11g07400 ID=LOC_Os11g07400.1.MSUv7.0 annot-version=v7.0, LOC_Os11g07420.1 pacid=33161660 transcript=LOC_Os11g07420.1 locus=LOC_Os11g07420 ID=LOC_Os11g07420.1.MSUv7.0 annot-version=v7.0, LOC_Os11g07430.1 pacid=33161050 transcript=LOC_Os11g07430.1 locus=LOC_Os11g07430 ID=LOC_Os11g07430.1.MSUv7.0 annot-version=v7.0, LOC_Os11g36170.1 pacid=33161425 transcript=LOC_Os11g36170.1 locus=LOC_Os11g36170 ID=LOC_Os11g36170.1.MSUv7.0 annot-version=v7.0, LOC_Os12g07440.1 pacid=33150274 transcript=LOC_Os12g07440.1 locus=LOC_Os12g07440 ID=LOC_Os12g07440.1.MSUv7.0 annot-version=v7.0, LOC_Os12g07890.1 pacid=33153018 transcript=LOC_Os12g07890.1 locus=LOC_Os12g07890 ID=LOC_Os12g07890.1.MSUv7.0 annot-version=v7.0, LOC_Os12g07940.1 pacid=33150276 transcript=LOC_Os12g07940.1 locus=LOC_Os12g07940 ID=LOC_Os12g07940.1.MSUv7.0 annot-version=v7.0, LOC_Os12g34440.1 pacid=33150142 transcript=LOC_Os12g34440.1 locus=LOC_Os12g34440 ID=LOC_Os12g34440.1.MSUv7.0 annot-version=v7.0, LOC_Os12g37750.1 pacid=33152219 transcript=LOC_Os12g37750.1 locus=LOC_Os12g37750 ID=LOC_Os12g37750.1.MSUv7.0 annot-version=v7.0, LOC_Os12g39710.1 pacid=33153115 transcript=LOC_Os12g39710.1 locus=LOC_Os12g39710 ID=LOC_Os12g39710.1.MSUv7.0 annot-version=v7.0, LOC_Os12g39870.1 pacid=33150268 transcript=LOC_Os12g39870.1 locus=LOC_Os12g39870 ID=LOC_Os12g39870.1.MSUv7.0 annot-version=v7.0, LOC_Os12g39880.1 pacid=33153891 transcript=LOC_Os12g39880.1 locus=LOC_Os12g39880 ID=LOC_Os12g39880.1.MSUv7.0 annot-version=v7.0, LOC_Os12g39970.5 pacid=33150237 transcript=LOC_Os12g39970.5 locus=LOC_Os12g39970 ID=LOC_Os12g39970.5.MSUv7.0 annot-version=v7.0
OG0007081										GWHPBEHZ000277, GWHPBEHZ001826, GWHPBEHZ002120, GWHPBEHZ002127, GWHPBEHZ002290, GWHPBEHZ004197, GWHPBEHZ005005, GWHPBEHZ005246, GWHPBEHZ005676, GWHPBEHZ008130, GWHPBEHZ009066, GWHPBEHZ010501, GWHPBEHZ010596, GWHPBEHZ012930, GWHPBEHZ013377, GWHPBEHZ014388, GWHPBEHZ014504, GWHPBEHZ015520, GWHPBEHZ015521, GWHPBEHZ015880, GWHPBEHZ017209, GWHPBEHZ017674, GWHPBEHZ017675, GWHPBEHZ021746, GWHPBEHZ022564, GWHPBEHZ024381, GWHPBEHZ024592, GWHPBEHZ028213, GWHPBEHZ028282, GWHPBEHZ029306, GWHPBEHZ029348
OG0007082										GWHPBEHZ001410, GWHPBEHZ001742, GWHPBEHZ002167, GWHPBEHZ002852, GWHPBEHZ002855, GWHPBEHZ005262, GWHPBEHZ005875, GWHPBEHZ006401, GWHPBEHZ006576, GWHPBEHZ007213, GWHPBEHZ008251, GWHPBEHZ008452, GWHPBEHZ008844, GWHPBEHZ011711, GWHPBEHZ011924, GWHPBEHZ012141, GWHPBEHZ015117, GWHPBEHZ016927, GWHPBEHZ017227, GWHPBEHZ018295, GWHPBEHZ018561, GWHPBEHZ019107, GWHPBEHZ019755, GWHPBEHZ020268, GWHPBEHZ020337, GWHPBEHZ021265, GWHPBEHZ021617, GWHPBEHZ024458, GWHPBEHZ025314, GWHPBEHZ026018, GWHPBEHZ027529
OG0007083											Solyc00g006570.1.1 pacid=36127730 transcript=Solyc00g006570.1.1 locus=Solyc00g006570.1 ID=Solyc00g006570.1.1.ITAG2.4 annot-version=ITAG2.4, Solyc00g008690.1.1 pacid=36127756 transcript=Solyc00g008690.1.1 locus=Solyc00g008690.1 ID=Solyc00g008690.1.1.ITAG2.4 annot-version=ITAG2.4, Solyc00g046980.1.1 pacid=36128154 transcript=Solyc00g046980.1.1 locus=Solyc00g046980.1 ID=Solyc00g046980.1.1.ITAG2.4 annot-version=ITAG2.4, Solyc01g014570.1.1 pacid=36139069 transcript=Solyc01g014570.1.1 locus=Solyc01g014570.1 ID=Solyc01g014570.1.1.ITAG2.4 annot-version=ITAG2.4, Solyc01g014580.1.1 pacid=36137582 transcript=Solyc01g014580.1.1 locus=Solyc01g014580.1 ID=Solyc01g014580.1.1.ITAG2.4 annot-version=ITAG2.4, Solyc01g049610.1.1 pacid=36138025 transcript=Solyc01g049610.1.1 locus=Solyc01g049610.1 ID=Solyc01g049610.1.1.ITAG2.4 annot-version=ITAG2.4, Solyc01g058310.1.1 pacid=36137142 transcript=Solyc01g058310.1.1 locus=Solyc01g058310.1 ID=Solyc01g058310.1.1.ITAG2.4 annot-version=ITAG2.4, Solyc01g113490.1.1 pacid=36141007 transcript=Solyc01g113490.1.1 locus=Solyc01g113490.1 ID=Solyc01g113490.1.1.ITAG2.4 annot-version=ITAG2.4, Solyc03g051750.1.1 pacid=36136530 transcript=Solyc03g051750.1.1 locus=Solyc03g051750.1 ID=Solyc03g051750.1.1.ITAG2.4 annot-version=ITAG2.4, Solyc04g024470.1.1 pacid=36144108 transcript=Solyc04g024470.1.1 locus=Solyc04g024470.1 ID=Solyc04g024470.1.1.ITAG2.4 annot-version=ITAG2.4, Solyc05g016360.1.1 pacid=36144795 transcript=Solyc05g016360.1.1 locus=Solyc05g016360.1 ID=Solyc05g016360.1.1.ITAG2.4 annot-version=ITAG2.4, Solyc05g021450.1.1 pacid=36144764 transcript=Solyc05g021450.1.1 locus=Solyc05g021450.1 ID=Solyc05g021450.1.1.ITAG2.4 annot-version=ITAG2.4, Solyc06g009720.1.1 pacid=36130610 transcript=Solyc06g009720.1.1 locus=Solyc06g009720.1 ID=Solyc06g009720.1.1.ITAG2.4 annot-version=ITAG2.4, Solyc07g018120.1.1 pacid=36160808 transcript=Solyc07g018120.1.1 locus=Solyc07g018120.1 ID=Solyc07g018120.1.1.ITAG2.4 annot-version=ITAG2.4, Solyc07g025440.1.1 pacid=36160566 transcript=Solyc07g025440.1.1 locus=Solyc07g025440.1 ID=Solyc07g025440.1.1.ITAG2.4 annot-version=ITAG2.4, Solyc08g047910.1.1 pacid=36150850 transcript=Solyc08g047910.1.1 locus=Solyc08g047910.1 ID=Solyc08g047910.1.1.ITAG2.4 annot-version=ITAG2.4, Solyc08g047980.1.1 pacid=36149627 transcript=Solyc08g047980.1.1 locus=Solyc08g047980.1 ID=Solyc08g047980.1.1.ITAG2.4 annot-version=ITAG2.4, Solyc08g048000.1.1 pacid=36149754 transcript=Solyc08g048000.1.1 locus=Solyc08g048000.1 ID=Solyc08g048000.1.1.ITAG2.4 annot-version=ITAG2.4, Solyc08g048020.1.1 pacid=36149588 transcript=Solyc08g048020.1.1 locus=Solyc08g048020.1 ID=Solyc08g048020.1.1.ITAG2.4 annot-version=ITAG2.4, Solyc08g048050.1.1 pacid=36150433 transcript=Solyc08g048050.1.1 locus=Solyc08g048050.1 ID=Solyc08g048050.1.1.ITAG2.4 annot-version=ITAG2.4, Solyc08g048100.1.1 pacid=36149104 transcript=Solyc08g048100.1.1 locus=Solyc08g048100.1 ID=Solyc08g048100.1.1.ITAG2.4 annot-version=ITAG2.4, Solyc08g048130.1.1 pacid=36150082 transcript=Solyc08g048130.1.1 locus=Solyc08g048130.1 ID=Solyc08g048130.1.1.ITAG2.4 annot-version=ITAG2.4, Solyc09g042360.1.1 pacid=36132945 transcript=Solyc09g042360.1.1 locus=Solyc09g042360.1 ID=Solyc09g042360.1.1.ITAG2.4 annot-version=ITAG2.4, Solyc09g042440.1.1 pacid=36133165 transcript=Solyc09g042440.1.1 locus=Solyc09g042440.1 ID=Solyc09g042440.1.1.ITAG2.4 annot-version=ITAG2.4, Solyc09g055370.1.1 pacid=36133499 transcript=Solyc09g055370.1.1 locus=Solyc09g055370.1 ID=Solyc09g055370.1.1.ITAG2.4 annot-version=ITAG2.4, Solyc09g055400.1.1 pacid=36132288 transcript=Solyc09g055400.1.1 locus=Solyc09g055400.1 ID=Solyc09g055400.1.1.ITAG2.4 annot-version=ITAG2.4, Solyc09g055630.1.1 pacid=36133509 transcript=Solyc09g055630.1.1 locus=Solyc09g055630.1 ID=Solyc09g055630.1.1.ITAG2.4 annot-version=ITAG2.4, Solyc10g045360.1.1 pacid=36155880 transcript=Solyc10g045360.1.1 locus=Solyc10g045360.1 ID=Solyc10g045360.1.1.ITAG2.4 annot-version=ITAG2.4, Solyc11g027950.1.1 pacid=36151906 transcript=Solyc11g027950.1.1 locus=Solyc11g027950.1 ID=Solyc11g027950.1.1.ITAG2.4 annot-version=ITAG2.4, Solyc11g030440.1.1 pacid=36151581 transcript=Solyc11g030440.1.1 locus=Solyc11g030440.1 ID=Solyc11g030440.1.1.ITAG2.4 annot-version=ITAG2.4, Solyc11g030510.1.1 pacid=36151624 transcript=Solyc11g030510.1.1 locus=Solyc11g030510.1 ID=Solyc11g030510.1.1.ITAG2.4 annot-version=ITAG2.4
OG0007084	Acc00002.1, Acc13973.1	THS.17G0171490-mRNA-1	evm_27.model.AmTr_v1.0_scaffold00011.15 pacid=31560731 transcript=evm_27.model.AmTr_v1.0_scaffold00011.15 locus=evm_27.TU.AmTr_v1.0_scaffold00011.15 ID=evm_27.model.AmTr_v1.0_scaffold00011.15.v1.0 annot-version=v1.0	AT2G42940.1 pacid=19641271 transcript=AT2G42940.1 locus=AT2G42940 ID=AT2G42940.1.TAIR10 annot-version=TAIR10	CSS0000092.1	evm.model.fragScaff_scaffold_22.181	GY027603		pveT_jg4865.t1		Solyc07g056300.1.1 pacid=36160206 transcript=Solyc07g056300.1.1 locus=Solyc07g056300.1 ID=Solyc07g056300.1.1.ITAG2.4 annot-version=ITAG2.4	KAH7857781.1	Vitpa07g24070		ASEP0008190-RA, ASEP0008192-RA, ASEP0017367-RA	AVPIN0004799-RA, AVPIN0013674-RA, AVPIN0030728-RA	AVTHRUM0004757-RA, AVTHRUM0011462-RA, AVTHRUM0032814-RA	AWUL0004551-RA, AWUL0014484-RA, AWUL0025867-RA, AWUL0025875-RA, AWUL0027422-RA	hinf_g20908.t1	hpa1_g46660.t1	hpa2_g43020.t1	g24249.t1
OG0007085	Acc00021.1, Acc07761.1, Acc13959.1, Acc16219.1	THS.01G0225270-mRNA-1	evm_27.model.AmTr_v1.0_scaffold00040.305 pacid=31567960 transcript=evm_27.model.AmTr_v1.0_scaffold00040.305 locus=evm_27.TU.AmTr_v1.0_scaffold00040.305 ID=evm_27.model.AmTr_v1.0_scaffold00040.305.v1.0 annot-version=v1.0	AT1G04590.2 pacid=19649543 transcript=AT1G04590.2 locus=AT1G04590 ID=AT1G04590.2.TAIR10 annot-version=TAIR10	CSS0005592.1, CSS0007022.1	evm.model.fragScaff_scaffold_113.164, evm.model.fragScaff_scaffold_92.1279	GY027568	LOC_Os11g03200.1 pacid=33161769 transcript=LOC_Os11g03200.1 locus=LOC_Os11g03200 ID=LOC_Os11g03200.1.MSUv7.0 annot-version=v7.0, LOC_Os12g02950.1 pacid=33150937 transcript=LOC_Os12g02950.1 locus=LOC_Os12g02950 ID=LOC_Os12g02950.1.MSUv7.0 annot-version=v7.0	pveT_jg29109.t1, pveT_jg4240.t1	GWHPBEHZ015121	Solyc04g056370.2.1 pacid=36142887 transcript=Solyc04g056370.2.1 locus=Solyc04g056370.2 ID=Solyc04g056370.2.1.ITAG2.4 annot-version=ITAG2.4	KAH7860817.1, KAH7862018.1	Vitpa04g02350	GSVIVT01031686001 pacid=17837806 transcript=GSVIVT01031686001 locus=GSVIVG01031686001 ID=GSVIVT01031686001.Genoscope12X annot-version=Genoscope.12X	ASEP0026091-RA	AVPIN0036741-RA	AVTHRUM0036968-RA	AWUL0034282-RA	hinf_g20403.t1	hpa1_g46137.t1	hpa2_g42460.t1	g24806.t1
OG0007086	Acc00089.1, Acc01891.1, Acc03069.1	THS.05G0168510-mRNA-1	evm_27.model.AmTr_v1.0_scaffold00077.147 pacid=31566874 transcript=evm_27.model.AmTr_v1.0_scaffold00077.147 locus=evm_27.TU.AmTr_v1.0_scaffold00077.147 ID=evm_27.model.AmTr_v1.0_scaffold00077.147.v1.0 annot-version=v1.0	AT3G08670.1 pacid=19660423 transcript=AT3G08670.1 locus=AT3G08670 ID=AT3G08670.1.TAIR10 annot-version=TAIR10	CSS0008345.1, CSS0021593.1, CSS0041259.1	evm.model.original_scaffold_1005.491	GY008406	LOC_Os01g60309.1 pacid=33123040 transcript=LOC_Os01g60309.1 locus=LOC_Os01g60309 ID=LOC_Os01g60309.1.MSUv7.0 annot-version=v7.0, LOC_Os05g40220.1 pacid=33158425 transcript=LOC_Os05g40220.1 locus=LOC_Os05g40220 ID=LOC_Os05g40220.1.MSUv7.0 annot-version=v7.0	pveT_jg28897.t1	GWHPBEHZ025524	Solyc06g054690.2.1 pacid=36130210 transcript=Solyc06g054690.2.1 locus=Solyc06g054690.2 ID=Solyc06g054690.2.1.ITAG2.4 annot-version=ITAG2.4	KAH7865233.1	Vitpa09g00400	GSVIVT01029882001 pacid=17836541 transcript=GSVIVT01029882001 locus=GSVIVG01029882001 ID=GSVIVT01029882001.Genoscope12X annot-version=Genoscope.12X	ASEP0001821-RA	AVPIN0000766-RA, AVPIN0003133-RA	AVTHRUM0000761-RA, AVTHRUM0003200-RA	AWUL0000735-RA, AWUL0002935-RA	hinf_g4815.t1	hpa1_g19213.t1	hpa2_g13149.t1	g10466.t1
OG0007087	Acc00171.1, Acc08831.1	THS.09G0340410-mRNA-1, THS.17G0026190-mRNA-1, THS.17G0028810-mRNA-1	evm_27.model.AmTr_v1.0_scaffold00089.56 pacid=31549600 transcript=evm_27.model.AmTr_v1.0_scaffold00089.56 locus=evm_27.TU.AmTr_v1.0_scaffold00089.56 ID=evm_27.model.AmTr_v1.0_scaffold00089.56.v1.0 annot-version=v1.0	AT4G13620.1 pacid=19648786 transcript=AT4G13620.1 locus=AT4G13620 ID=AT4G13620.1.TAIR10 annot-version=TAIR10	CSS0003523.1, CSS0012926.1	evm.model.fragScaff_scaffold_124.219, evm.model.original_scaffold_571.37	GY017910		pveT_jg3086.t1	GWHPBEHZ028583	Solyc09g091950.1.1 pacid=36132915 transcript=Solyc09g091950.1.1 locus=Solyc09g091950.1 ID=Solyc09g091950.1.1.ITAG2.4 annot-version=ITAG2.4	KAH7835068.1	Vitpa04g11280, Vitpa09g16380	GSVIVT01021060001 pacid=17830258 transcript=GSVIVT01021060001 locus=GSVIVG01021060001 ID=GSVIVT01021060001.Genoscope12X annot-version=Genoscope.12X	ASEP0026452-RA	AVPIN0035815-RA, AVPIN0037193-RA	AVTHRUM0036007-RA, AVTHRUM0037425-RA	AWUL0033425-RA, AWUL0034702-RA	hinf_g19506.t1	hpa1_g45152.t1	hpa2_g41433.t1	g25770.t1
OG0007088	Acc00226.1, Acc02926.1	THS.03G0059860-mRNA-1, THS.03G0287550-mRNA-1	evm_27.model.AmTr_v1.0_scaffold00007.10 pacid=31557838 transcript=evm_27.model.AmTr_v1.0_scaffold00007.10 locus=evm_27.TU.AmTr_v1.0_scaffold00007.10 ID=evm_27.model.AmTr_v1.0_scaffold00007.10.v1.0 annot-version=v1.0	AT1G19800.2 pacid=19657116 transcript=AT1G19800.2 locus=AT1G19800 ID=AT1G19800.2.TAIR10 annot-version=TAIR10	CSS0046220.1	evm.model.fragScaff_scaffold_101.62	GY003089		pveT_jg26837.t1, pveT_jg27384.t1	GWHPBEHZ020249, GWHPBEHZ020250	Solyc01g100250.2.1 pacid=36137257 transcript=Solyc01g100250.2.1 locus=Solyc01g100250.2 ID=Solyc01g100250.2.1.ITAG2.4 annot-version=ITAG2.4	KAH7858652.1	Vitpa02g27320, Vitpa04g02870	GSVIVT01031642001 pacid=17837772 transcript=GSVIVT01031642001 locus=GSVIVG01031642001 ID=GSVIVT01031642001.Genoscope12X annot-version=Genoscope.12X	ASEP0025352-RA	AVPIN0034799-RA, AVPIN0036206-RA	AVTHRUM0034962-RA, AVTHRUM0036407-RA	AWUL0033811-RA	hinf_g11186.t1, hinf_g11187.t1	hpa1_g30918.t1	hpa2_g26827.t1	g8930.t1, g9375.t1
OG0007089	Acc00229.1, Acc08884.1	THS.03G0059780-mRNA-1, THS.03G0287610-mRNA-1	evm_27.model.AmTr_v1.0_scaffold00087.43 pacid=31559841 transcript=evm_27.model.AmTr_v1.0_scaffold00087.43 locus=evm_27.TU.AmTr_v1.0_scaffold00087.43 ID=evm_27.model.AmTr_v1.0_scaffold00087.43.v1.0 annot-version=v1.0	AT1G10840.1 pacid=19653818 transcript=AT1G10840.1 locus=AT1G10840 ID=AT1G10840.1.TAIR10 annot-version=TAIR10	CSS0028322.1	evm.model.fragScaff_scaffold_101.39	GY028471	LOC_Os04g30780.1 pacid=33112977 transcript=LOC_Os04g30780.1 locus=LOC_Os04g30780 ID=LOC_Os04g30780.1.MSUv7.0 annot-version=v7.0	pveT_jg27380.t1	GWHPBEHZ028390	Solyc09g098280.2.1 pacid=36131794 transcript=Solyc09g098280.2.1 locus=Solyc09g098280.2 ID=Solyc09g098280.2.1.ITAG2.4 annot-version=ITAG2.4, Solyc12g098680.1.1 pacid=36146825 transcript=Solyc12g098680.1.1 locus=Solyc12g098680.1 ID=Solyc12g098680.1.1.ITAG2.4 annot-version=ITAG2.4		Vitpa04g03030	GSVIVT01031659001 pacid=17837785 transcript=GSVIVT01031659001 locus=GSVIVG01031659001 ID=GSVIVT01031659001.Genoscope12X annot-version=Genoscope.12X	ASEP0005294-RA	AVPIN0027839-RA, AVPIN0029412-RA	AVTHRUM0026018-RA, AVTHRUM0029476-RA	AWUL0022708-RA, AWUL0022714-RA, AWUL0030477-RA	hinf_g11190.t1	hpa1_g2741.t1, hpa1_g30913.t1	hpa2_g26822.t1, hpa2_g2813.t1	g9373.t1
OG0007090	Acc00233.1, Acc08915.1	THS.08G0133950-mRNA-1	evm_27.model.AmTr_v1.0_scaffold00120.3 pacid=31574014 transcript=evm_27.model.AmTr_v1.0_scaffold00120.3 locus=evm_27.TU.AmTr_v1.0_scaffold00120.3 ID=evm_27.model.AmTr_v1.0_scaffold00120.3.v1.0 annot-version=v1.0	AT4G13550.1 pacid=19643826 transcript=AT4G13550.1 locus=AT4G13550 ID=AT4G13550.1.TAIR10 annot-version=TAIR10	CSS0038132.1	evm.model.original_scaffold_571.120, evm.model.original_scaffold_571.121, evm.model.original_scaffold_571.122	GY017906	LOC_Os04g43030.1 pacid=33111588 transcript=LOC_Os04g43030.1 locus=LOC_Os04g43030 ID=LOC_Os04g43030.1.MSUv7.0 annot-version=v7.0	pveT_jg27469.t1	GWHPBEHZ028428	Solyc09g091050.2.1 pacid=36132850 transcript=Solyc09g091050.2.1 locus=Solyc09g091050.2 ID=Solyc09g091050.2.1.ITAG2.4 annot-version=ITAG2.4	KAH7833590.1	Vitpa09g17380	GSVIVT01001867001 pacid=17817867 transcript=GSVIVT01001867001 locus=GSVIVG01001867001 ID=GSVIVT01001867001.Genoscope12X annot-version=Genoscope.12X, GSVIVT01001869001 pacid=17817868 transcript=GSVIVT01001869001 locus=GSVIVG01001869001 ID=GSVIVT01001869001.Genoscope12X annot-version=Genoscope.12X	ASEP0020330-RA	AVPIN0011506-RA, AVPIN0021482-RA	AVTHRUM0009297-RA, AVTHRUM0021486-RA	AWUL0006708-RA, AWUL0024181-RA, AWUL0039919-RA	hinf_g11279.t1	hpa1_g31009.t1	hpa2_g26918.t1	g9443.t2
OG0007091	Acc00247.1, Acc08906.1	THS.08G0134000-mRNA-1	evm_27.model.AmTr_v1.0_scaffold00039.28 pacid=31565332 transcript=evm_27.model.AmTr_v1.0_scaffold00039.28 locus=evm_27.TU.AmTr_v1.0_scaffold00039.28 ID=evm_27.model.AmTr_v1.0_scaffold00039.28.v1.0 annot-version=v1.0	AT3G24040.1 pacid=19660158 transcript=AT3G24040.1 locus=AT3G24040 ID=AT3G24040.1.TAIR10 annot-version=TAIR10	CSS0011573.1, CSS0048454.1	evm.model.original_scaffold_571.105	GY017934, GY017935	LOC_Os03g05180.1 pacid=33129162 transcript=LOC_Os03g05180.1 locus=LOC_Os03g05180 ID=LOC_Os03g05180.1.MSUv7.0 annot-version=v7.0	pveT_jg27464.t1	GWHPBEHZ028447	Solyc05g053490.2.1 pacid=36144458 transcript=Solyc05g053490.2.1 locus=Solyc05g053490.2 ID=Solyc05g053490.2.1.ITAG2.4 annot-version=ITAG2.4, Solyc09g091230.2.1 pacid=36133733 transcript=Solyc09g091230.2.1 locus=Solyc09g091230.2 ID=Solyc09g091230.2.1.ITAG2.4 annot-version=ITAG2.4	KAH7833631.1, KAH7836148.1	Vitpa04g10330	GSVIVT01029033001 pacid=17835989 transcript=GSVIVT01029033001 locus=GSVIVG01029033001 ID=GSVIVT01029033001.Genoscope12X annot-version=Genoscope.12X	ASEP0020323-RA	AVPIN0011500-RA, AVPIN0021477-RA	AVTHRUM0009291-RA, AVTHRUM0021481-RA	AWUL0006702-RA, AWUL0024186-RA	hinf_g11273.t1	hpa1_g31001.t1	hpa2_g26910.t1	g9439.t1
OG0007092	Acc00340.1	THS.04G0387150-mRNA-1	evm_27.model.AmTr_v1.0_scaffold00066.268 pacid=31563938 transcript=evm_27.model.AmTr_v1.0_scaffold00066.268 locus=evm_27.TU.AmTr_v1.0_scaffold00066.268 ID=evm_27.model.AmTr_v1.0_scaffold00066.268.v1.0 annot-version=v1.0	AT3G59630.1 pacid=19662362 transcript=AT3G59630.1 locus=AT3G59630 ID=AT3G59630.1.TAIR10 annot-version=TAIR10	CSS0000228.1, CSS0020752.1, CSS0022855.1, CSS0036062.1	evm.model.fragScaff_scaffold_107.56	GY017783	LOC_Os11g16430.1 pacid=33164656 transcript=LOC_Os11g16430.1 locus=LOC_Os11g16430 ID=LOC_Os11g16430.1.MSUv7.0 annot-version=v7.0	pveT_jg25108.t1	GWHPBEHZ028108, GWHPBEHZ030397	Solyc10g081540.1.1 pacid=36154894 transcript=Solyc10g081540.1.1 locus=Solyc10g081540.1 ID=Solyc10g081540.1.1.ITAG2.4 annot-version=ITAG2.4	KAH7833522.1	Vitpa04g01000	GSVIVT01038127001 pacid=17842527 transcript=GSVIVT01038127001 locus=GSVIVG01038127001 ID=GSVIVT01038127001.Genoscope12X annot-version=Genoscope.12X	ASEP0001040-RA	AVPIN0001333-RA, AVPIN0003662-RA, AVPIN0040304-RA	AVTHRUM0001369-RA, AVTHRUM0003651-RA	AWUL0001234-RA, AWUL0003494-RA	hinf_g9241.t1		hpa2_g24585.t1, hpa2_g9138.t1	g20781.t2
OG0007093	Acc00372.1, Acc08921.1	THS.17G0177050-mRNA-1	evm_27.model.AmTr_v1.0_scaffold00066.127 pacid=31564125 transcript=evm_27.model.AmTr_v1.0_scaffold00066.127 locus=evm_27.TU.AmTr_v1.0_scaffold00066.127 ID=evm_27.model.AmTr_v1.0_scaffold00066.127.v1.0 annot-version=v1.0	AT2G43945.1 pacid=19638183 transcript=AT2G43945.1 locus=AT2G43945 ID=AT2G43945.1.TAIR10 annot-version=TAIR10, AT3G59870.1 pacid=19658565 transcript=AT3G59870.1 locus=AT3G59870 ID=AT3G59870.1.TAIR10 annot-version=TAIR10	CSS0017727.1	evm.model.fragScaff_scaffold_107.38	GY024471, GY028727	LOC_Os01g23680.1 pacid=33124065 transcript=LOC_Os01g23680.1 locus=LOC_Os01g23680 ID=LOC_Os01g23680.1.MSUv7.0 annot-version=v7.0	pveT_jg19627.t1	GWHPBEHZ030319	Solyc08g015620.2.1 pacid=36150662 transcript=Solyc08g015620.2.1 locus=Solyc08g015620.2 ID=Solyc08g015620.2.1.ITAG2.4 annot-version=ITAG2.4	KAH7832866.1	Vitpa02g25100, Vitpa04g00260	GSVIVT01026140001 pacid=17833971 transcript=GSVIVT01026140001 locus=GSVIVG01026140001 ID=GSVIVT01026140001.Genoscope12X annot-version=Genoscope.12X, GSVIVT01038249001 pacid=17842620 transcript=GSVIVT01038249001 locus=GSVIVG01038249001 ID=GSVIVT01038249001.Genoscope12X annot-version=Genoscope.12X	ASEP0017269-RA	AVPIN0004871-RA, AVPIN0013741-RA	AVTHRUM0004827-RA, AVTHRUM0011528-RA	AWUL0004622-RA, AWUL0014553-RA	hinf_g16097.t3	hpa1_g38700.t3	hpa2_g35722.t3	g12709.t1
OG0007094	Acc00524.1, Acc10893.1, Acc24172.1			AT4G02550.3 pacid=19648121 transcript=AT4G02550.3 locus=AT4G02550 ID=AT4G02550.3.TAIR10 annot-version=TAIR10	CSS0001126.1, CSS0005722.1, CSS0014388.1, CSS0019130.1, CSS0020500.1, CSS0027470.1, CSS0032239.1, CSS0044988.1, CSS0047260.1, CSS0048344.1	evm.model.fragScaff_scaffold_12.9, evm.model.fragScaff_scaffold_16.385	GY013607, GY026702, GY042791, GY042792, GY042793, GY042794			GWHPBEHZ000957, GWHPBEHZ001701	Solyc01g097250.2.1 pacid=36141183 transcript=Solyc01g097250.2.1 locus=Solyc01g097250.2 ID=Solyc01g097250.2.1.ITAG2.4 annot-version=ITAG2.4	KAH7843369.1, KAH7849524.1	Vitpa11g16380, Vitpa11g16390	GSVIVT01012454001 pacid=17824057 transcript=GSVIVT01012454001 locus=GSVIVG01012454001 ID=GSVIVT01012454001.Genoscope12X annot-version=Genoscope.12X
OG0007095	Acc00526.1, Acc10270.1	THS.07G0106890-mRNA-1	evm_27.model.AmTr_v1.0_scaffold00086.29 pacid=31571483 transcript=evm_27.model.AmTr_v1.0_scaffold00086.29 locus=evm_27.TU.AmTr_v1.0_scaffold00086.29 ID=evm_27.model.AmTr_v1.0_scaffold00086.29.v1.0 annot-version=v1.0	AT4G37650.1 pacid=19646888 transcript=AT4G37650.1 locus=AT4G37650 ID=AT4G37650.1.TAIR10 annot-version=TAIR10	CSS0001712.1, CSS0041051.1	evm.model.original_scaffold_1853.131, evm.model.original_scaffold_203.527	GY000743, GY033651	LOC_Os03g31880.1 pacid=33130648 transcript=LOC_Os03g31880.1 locus=LOC_Os03g31880 ID=LOC_Os03g31880.1.MSUv7.0 annot-version=v7.0, LOC_Os07g39820.1 pacid=33115842 transcript=LOC_Os07g39820.1 locus=LOC_Os07g39820 ID=LOC_Os07g39820.1.MSUv7.0 annot-version=v7.0	pveT_jg9166.t1	GWHPBEHZ006246	Solyc02g092370.1.1 pacid=36156506 transcript=Solyc02g092370.1.1 locus=Solyc02g092370.1 ID=Solyc02g092370.1.1.ITAG2.4 annot-version=ITAG2.4	KAH7851847.1	Vitpa01g34980	GSVIVT01000107001 pacid=17816714 transcript=GSVIVT01000107001 locus=GSVIVG01000107001 ID=GSVIVT01000107001.Genoscope12X annot-version=Genoscope.12X	ASEP0021857-RA	AVPIN0012565-RA, AVPIN0022549-RA	AVTHRUM0010355-RA, AVTHRUM0022571-RA	AWUL0007719-RA, AWUL0024442-RA	hinf_g13398.t1	hpa1_g34797.t1	hpa2_g31430.t1	g4023.t1
OG0007096	Acc00581.1, Acc10356.1	THS.13G0182470-mRNA-1	evm_27.model.AmTr_v1.0_scaffold00017.72 pacid=31570060 transcript=evm_27.model.AmTr_v1.0_scaffold00017.72 locus=evm_27.TU.AmTr_v1.0_scaffold00017.72 ID=evm_27.model.AmTr_v1.0_scaffold00017.72.v1.0 annot-version=v1.0	AT2G36500.1 pacid=19640277 transcript=AT2G36500.1 locus=AT2G36500 ID=AT2G36500.1.TAIR10 annot-version=TAIR10, AT3G52950.1 pacid=19658555 transcript=AT3G52950.1 locus=AT3G52950 ID=AT3G52950.1.TAIR10 annot-version=TAIR10	CSS0007571.1, CSS0010143.1	evm.model.original_scaffold_843.27	GY006192	LOC_Os01g73040.1 pacid=33125537 transcript=LOC_Os01g73040.1 locus=LOC_Os01g73040 ID=LOC_Os01g73040.1.MSUv7.0 annot-version=v7.0, LOC_Os11g06930.1 pacid=33162842 transcript=LOC_Os11g06930.1 locus=LOC_Os11g06930 ID=LOC_Os11g06930.1.MSUv7.0 annot-version=v7.0, LOC_Os12g07190.1 pacid=33152234 transcript=LOC_Os12g07190.1 locus=LOC_Os12g07190 ID=LOC_Os12g07190.1.MSUv7.0 annot-version=v7.0	pveT_jg12507.t1, pveT_jg23026.t1	GWHPBEHZ007034	Solyc12g032950.1.1 pacid=36146967 transcript=Solyc12g032950.1.1 locus=Solyc12g032950.1 ID=Solyc12g032950.1.1.ITAG2.4 annot-version=ITAG2.4	KAH7850939.1	Vitpa01g24190, Vitpa01g24240	GSVIVT01022373001 pacid=17831240 transcript=GSVIVT01022373001 locus=GSVIVG01022373001 ID=GSVIVT01022373001.Genoscope12X annot-version=Genoscope.12X	ASEP0012865-RA	AVPIN0026191-RA	AVTHRUM0027879-RA	AWUL0011652-RA	hinf_g5623.t1	hpa1_g20167.t1	hpa2_g14101.t1	g20336.t1, g655.t1
OG0007097	Acc00614.1, Acc09960.1	THS.08G0244470-mRNA-1	evm_27.model.AmTr_v1.0_scaffold00104.50 pacid=31553923 transcript=evm_27.model.AmTr_v1.0_scaffold00104.50 locus=evm_27.TU.AmTr_v1.0_scaffold00104.50 ID=evm_27.model.AmTr_v1.0_scaffold00104.50.v1.0 annot-version=v1.0	AT3G57340.1 pacid=19663345 transcript=AT3G57340.1 locus=AT3G57340 ID=AT3G57340.1.TAIR10 annot-version=TAIR10, AT5G05750.1 pacid=19671301 transcript=AT5G05750.1 locus=AT5G05750 ID=AT5G05750.1.TAIR10 annot-version=TAIR10	CSS0015754.1, CSS0015980.1, CSS0022258.1, CSS0043323.1		GY023529	LOC_Os01g37560.3 pacid=33123559 transcript=LOC_Os01g37560.3 locus=LOC_Os01g37560 ID=LOC_Os01g37560.3.MSUv7.0 annot-version=v7.0	pveT_jg18654.t1	GWHPBEHZ002090, GWHPBEHZ023149	Solyc05g018610.1.1 pacid=36144279 transcript=Solyc05g018610.1.1 locus=Solyc05g018610.1 ID=Solyc05g018610.1.1.ITAG2.4 annot-version=ITAG2.4	KAH7847467.1, KAH7849366.1, KAH7854258.1	Vitpa03g25300, Vitpa09g14420	GSVIVT01015518001 pacid=17826269 transcript=GSVIVT01015518001 locus=GSVIVG01015518001 ID=GSVIVT01015518001.Genoscope12X annot-version=Genoscope.12X	ASEP0003874-RA	AVPIN0011288-RA	AVTHRUM0017382-RA	AWUL0010542-RA	hinf_g1427.t1	hpa1_g1026.t1	hpa2_g1048.t1	g7104.t1
OG0007098	Acc00623.1, Acc09923.1	THS.15G0039170-mRNA-1, THS.18G0275500-mRNA-1, THS.18G0275510-mRNA-1	evm_27.model.AmTr_v1.0_scaffold00142.34 pacid=31555718 transcript=evm_27.model.AmTr_v1.0_scaffold00142.34 locus=evm_27.TU.AmTr_v1.0_scaffold00142.34 ID=evm_27.model.AmTr_v1.0_scaffold00142.34.v1.0 annot-version=v1.0	AT3G24430.1 pacid=19663690 transcript=AT3G24430.1 locus=AT3G24430 ID=AT3G24430.1.TAIR10 annot-version=TAIR10	CSS0004763.1, CSS0005642.1	evm.model.fragScaff_scaffold_45.12, evm.model.original_scaffold_2468.9	GY025390	LOC_Os01g52170.1 pacid=33123737 transcript=LOC_Os01g52170.1 locus=LOC_Os01g52170 ID=LOC_Os01g52170.1.MSUv7.0 annot-version=v7.0	pveT_jg18604.t1	GWHPBEHZ001979	Solyc12g007010.1.1 pacid=36148134 transcript=Solyc12g007010.1.1 locus=Solyc12g007010.1 ID=Solyc12g007010.1.1.ITAG2.4 annot-version=ITAG2.4	KAH7850465.1	Vitpa09g13510	GSVIVT01015424001 pacid=17826190 transcript=GSVIVT01015424001 locus=GSVIVG01015424001 ID=GSVIVT01015424001.Genoscope12X annot-version=Genoscope.12X	ASEP0003834-RA	AVPIN0009040-RA, AVPIN0011258-RA, AVPIN0011259-RA	AVTHRUM0009030-RA	AWUL0010512-RA, AWUL0018265-RA	hinf_g1384.t1	hpa1_g975.t1	hpa2_g998.t1	g7152.t1
OG0007099	Acc00633.1, Acc09903.1	THS.08G0235020-mRNA-1, THS.10G0388160-mRNA-1, THS.15G0038960-mRNA-1	evm_27.model.AmTr_v1.0_scaffold00109.74 pacid=31570678 transcript=evm_27.model.AmTr_v1.0_scaffold00109.74 locus=evm_27.TU.AmTr_v1.0_scaffold00109.74 ID=evm_27.model.AmTr_v1.0_scaffold00109.74.v1.0 annot-version=v1.0	AT4G28990.2 pacid=19645779 transcript=AT4G28990.2 locus=AT4G28990 ID=AT4G28990.2.TAIR10 annot-version=TAIR10	CSS0000167.1	evm.model.fragScaff_scaffold_92.699	GY023331	LOC_Os02g17470.1 pacid=33137607 transcript=LOC_Os02g17470.1 locus=LOC_Os02g17470 ID=LOC_Os02g17470.1.MSUv7.0 annot-version=v7.0, LOC_Os06g22700.1 pacid=33144589 transcript=LOC_Os06g22700.1 locus=LOC_Os06g22700 ID=LOC_Os06g22700.1.MSUv7.0 annot-version=v7.0	pveT_jg8386.t1	GWHPBEHZ023077	Solyc05g018330.1.1 pacid=36144828 transcript=Solyc05g018330.1.1 locus=Solyc05g018330.1 ID=Solyc05g018330.1.1.ITAG2.4 annot-version=ITAG2.4, Solyc05g018340.2.1 pacid=36146572 transcript=Solyc05g018340.2.1 locus=Solyc05g018340.2 ID=Solyc05g018340.2.1.ITAG2.4 annot-version=ITAG2.4	KAH7853585.1	Vitpa03g23710	GSVIVT01015362001 pacid=17826133 transcript=GSVIVT01015362001 locus=GSVIVG01015362001 ID=GSVIVT01015362001.Genoscope12X annot-version=Genoscope.12X	ASEP0004886-RA	AVPIN0028676-RA	AVTHRUM0026761-RA	AWUL0021990-RA	hinf_g1363.t1, hinf_g277.t1	hpa1_g1555.t1, hpa1_g939.t1	hpa2_g1607.t1, hpa2_g966.t1	g3481.t1
OG0007100	Acc00721.1, Acc10088.1	THS.17G0175010-mRNA-1	evm_27.model.AmTr_v1.0_scaffold00065.11 pacid=31553700 transcript=evm_27.model.AmTr_v1.0_scaffold00065.11 locus=evm_27.TU.AmTr_v1.0_scaffold00065.11 ID=evm_27.model.AmTr_v1.0_scaffold00065.11.v1.0 annot-version=v1.0	AT2G24140.1 pacid=19641553 transcript=AT2G24140.1 locus=AT2G24140 ID=AT2G24140.1.TAIR10 annot-version=TAIR10, AT4G30830.1 pacid=19646853 transcript=AT4G30830.1 locus=AT4G30830 ID=AT4G30830.1.TAIR10 annot-version=TAIR10, AT5G57830.1 pacid=19667760 transcript=AT5G57830.1 locus=AT5G57830 ID=AT5G57830.1.TAIR10 annot-version=TAIR10	CSS0011357.1	evm.model.fragScaff_scaffold_45.328.2	GY023883	LOC_Os08g16790.1 pacid=33106149 transcript=LOC_Os08g16790.1 locus=LOC_Os08g16790 ID=LOC_Os08g16790.1.MSUv7.0 annot-version=v7.0	pveT_jg4643.t1	GWHPBEHZ023262	Solyc07g005910.2.1 pacid=36160482 transcript=Solyc07g005910.2.1 locus=Solyc07g005910.2 ID=Solyc07g005910.2.1.ITAG2.4 annot-version=ITAG2.4, Solyc11g020850.1.1 pacid=36151884 transcript=Solyc11g020850.1.1 locus=Solyc11g020850.1 ID=Solyc11g020850.1.1.ITAG2.4 annot-version=ITAG2.4, Solyc12g009900.1.1 pacid=36146628 transcript=Solyc12g009900.1.1 locus=Solyc12g009900.1 ID=Solyc12g009900.1.1.ITAG2.4 annot-version=ITAG2.4		Vitpa03g08170, Vitpa03g08180	GSVIVT01023657001 pacid=17832029 transcript=GSVIVT01023657001 locus=GSVIVG01023657001 ID=GSVIVT01023657001.Genoscope12X annot-version=Genoscope.12X	ASEP0017149-RA	AVPIN0004957-RA, AVPIN0013813-RA	AVTHRUM0004916-RA, AVTHRUM0011599-RA	AWUL0004704-RA, AWUL0014621-RA	hinf_g20628.t1	hpa1_g46388.t1	hpa2_g42736.t1	g24503.t1
OG0007101	Acc00784.1, Acc10141.1, Acc14372.1	THS.03G0288030-mRNA-1	evm_27.model.AmTr_v1.0_scaffold00068.38 pacid=31573485 transcript=evm_27.model.AmTr_v1.0_scaffold00068.38 locus=evm_27.TU.AmTr_v1.0_scaffold00068.38 ID=evm_27.model.AmTr_v1.0_scaffold00068.38.v1.0 annot-version=v1.0	AT5G18110.1 pacid=19667959 transcript=AT5G18110.1 locus=AT5G18110 ID=AT5G18110.1.TAIR10 annot-version=TAIR10	CSS0031786.1	evm.model.fragScaff_scaffold_2.360	GY002886	LOC_Os03g15590.1 pacid=33132490 transcript=LOC_Os03g15590.1 locus=LOC_Os03g15590 ID=LOC_Os03g15590.1.MSUv7.0 annot-version=v7.0	pveT_jg26485.t1	GWHPBEHZ012877, GWHPBEHZ020889	Solyc10g080660.1.1 pacid=36154853 transcript=Solyc10g080660.1.1 locus=Solyc10g080660.1 ID=Solyc10g080660.1.1.ITAG2.4 annot-version=ITAG2.4	KAH7843472.1, KAH7855399.1	Vitpa03g22980, Vitpa03g30530	GSVIVT01033412001 pacid=17839133 transcript=GSVIVT01033412001 locus=GSVIVG01033412001 ID=GSVIVT01033412001.Genoscope12X annot-version=Genoscope.12X	ASEP0012003-RA	AVPIN0016241-RA, AVPIN0025612-RA	AVTHRUM0018035-RA, AVTHRUM0027302-RA	AWUL0011137-RA, AWUL0020507-RA	hinf_g23645.t1	hpa1_g50986.t1	hpa2_g46650.t1	g8636.t1
OG0007102	Acc00899.1, Acc09788.1, Acc15061.1, Acc26111.1	THS.08G0242250-mRNA-1	evm_27.model.AmTr_v1.0_scaffold00025.221 pacid=31566323 transcript=evm_27.model.AmTr_v1.0_scaffold00025.221 locus=evm_27.TU.AmTr_v1.0_scaffold00025.221 ID=evm_27.model.AmTr_v1.0_scaffold00025.221.v1.0 annot-version=v1.0	AT4G25890.1 pacid=19648269 transcript=AT4G25890.1 locus=AT4G25890 ID=AT4G25890.1.TAIR10 annot-version=TAIR10, AT5G57290.1 pacid=19671881 transcript=AT5G57290.1 locus=AT5G57290 ID=AT5G57290.1.TAIR10 annot-version=TAIR10	CSS0022850.1	evm.model.fragScaff_scaffold_92.1298	GY032982	LOC_Os01g13080.1 pacid=33118962 transcript=LOC_Os01g13080.1 locus=LOC_Os01g13080 ID=LOC_Os01g13080.1.MSUv7.0 annot-version=v7.0, LOC_Os06g48780.1 pacid=33145025 transcript=LOC_Os06g48780.1 locus=LOC_Os06g48780 ID=LOC_Os06g48780.1.MSUv7.0 annot-version=v7.0	pveT_jg18878.t1	GWHPBEHZ001736	Solyc07g009330.2.1 pacid=36159881 transcript=Solyc07g009330.2.1 locus=Solyc07g009330.2 ID=Solyc07g009330.2.1.ITAG2.4 annot-version=ITAG2.4	KAH7848947.1	Vitpa09g07910	GSVIVT01010910001 pacid=17822929 transcript=GSVIVT01010910001 locus=GSVIVG01010910001 ID=GSVIVT01010910001.Genoscope12X annot-version=Genoscope.12X	ASEP0004036-RA	AVPIN0009214-RA, AVPIN0011434-RA	AVTHRUM0009209-RA, AVTHRUM0017529-RA	AWUL0010675-RA, AWUL0018415-RA	hinf_g1585.t1	hpa1_g1209.t1	hpa2_g1242.t1	g6927.t1
OG0007103	Acc00904.1, Acc09793.1	THS.01G0225220-mRNA-1	evm_27.model.AmTr_v1.0_scaffold00007.302 pacid=31557719 transcript=evm_27.model.AmTr_v1.0_scaffold00007.302 locus=evm_27.TU.AmTr_v1.0_scaffold00007.302 ID=evm_27.model.AmTr_v1.0_scaffold00007.302.v1.0 annot-version=v1.0, evm_27.model.AmTr_v1.0_scaffold00025.180 pacid=31566330 transcript=evm_27.model.AmTr_v1.0_scaffold00025.180 locus=evm_27.TU.AmTr_v1.0_scaffold00025.180 ID=evm_27.model.AmTr_v1.0_scaffold00025.180.v1.0 annot-version=v1.0	AT2G19260.1 pacid=19639105 transcript=AT2G19260.1 locus=AT2G19260 ID=AT2G19260.1.TAIR10 annot-version=TAIR10	CSS0017119.1, CSS0024594.1	evm.model.original_scaffold_2468.278	GY017883, GY017884	LOC_Os04g34720.2 pacid=33109569 transcript=LOC_Os04g34720.2 locus=LOC_Os04g34720 ID=LOC_Os04g34720.2.MSUv7.0 annot-version=v7.0	pveT_jg4253.t1	GWHPBEHZ023328	Solyc02g069980.2.1 pacid=36157144 transcript=Solyc02g069980.2.1 locus=Solyc02g069980.2 ID=Solyc02g069980.2.1.ITAG2.4 annot-version=ITAG2.4	KAH7854563.1		GSVIVT01010859001 pacid=17822901 transcript=GSVIVT01010859001 locus=GSVIVG01010859001 ID=GSVIVT01010859001.Genoscope12X annot-version=Genoscope.12X, GSVIVT01035550001 pacid=17840686 transcript=GSVIVT01035550001 locus=GSVIVG01035550001 ID=GSVIVT01035550001.Genoscope12X annot-version=Genoscope.12X	ASEP0026099-RA, ASEP0026100-RA	AVPIN0035308-RA, AVPIN0036747-RA	AVTHRUM0035479-RA, AVTHRUM0036975-RA	AWUL0032943-RA, AWUL0034287-RA	hinf_g20382.t1	hpa1_g46123.t1	hpa2_g42446.t1	g24818.t1
OG0007104	Acc00932.1, Acc09837.1	THS.08G0240320-mRNA-1	evm_27.model.AmTr_v1.0_scaffold00036.46 pacid=31554324 transcript=evm_27.model.AmTr_v1.0_scaffold00036.46 locus=evm_27.TU.AmTr_v1.0_scaffold00036.46 ID=evm_27.model.AmTr_v1.0_scaffold00036.46.v1.0 annot-version=v1.0, evm_27.model.AmTr_v1.0_scaffold00036.47 pacid=31554265 transcript=evm_27.model.AmTr_v1.0_scaffold00036.47 locus=evm_27.TU.AmTr_v1.0_scaffold00036.47 ID=evm_27.model.AmTr_v1.0_scaffold00036.47.v1.0 annot-version=v1.0	AT1G64280.1 pacid=19651805 transcript=AT1G64280.1 locus=AT1G64280 ID=AT1G64280.1.TAIR10 annot-version=TAIR10, AT4G26120.1 pacid=19647513 transcript=AT4G26120.1 locus=AT4G26120 ID=AT4G26120.1.TAIR10 annot-version=TAIR10	CSS0033230.1, CSS0034352.1	evm.model.fragScaff_scaffold_56.225, evm.model.fragScaff_scaffold_56.226, evm.model.fragScaff_scaffold_92.818		LOC_Os01g09800.1 pacid=33124877 transcript=LOC_Os01g09800.1 locus=LOC_Os01g09800 ID=LOC_Os01g09800.1.MSUv7.0 annot-version=v7.0, LOC_Os03g46440.1 pacid=33131032 transcript=LOC_Os03g46440.1 locus=LOC_Os03g46440 ID=LOC_Os03g46440.1.MSUv7.0 annot-version=v7.0		GWHPBEHZ023491, GWHPBEHZ023494	Solyc07g040690.2.1 pacid=36161755 transcript=Solyc07g040690.2.1 locus=Solyc07g040690.2 ID=Solyc07g040690.2.1.ITAG2.4 annot-version=ITAG2.4	KAH7851097.1, KAH7851271.1, KAH7851327.1, KAH7851487.1, KAH7852382.1, KAH7853005.1	Vitpa02g26600, Vitpa02g26610, Vitpa02g29880	GSVIVT01015181001 pacid=17825978 transcript=GSVIVT01015181001 locus=GSVIVG01015181001 ID=GSVIVT01015181001.Genoscope12X annot-version=Genoscope.12X					hinf_g1205.t1	hpa1_g761.t1	hpa2_g788.t1
OG0007105	Acc00967.1	THS.13G0019010-mRNA-1	evm_27.model.AmTr_v1.0_scaffold00059.119 pacid=31565812 transcript=evm_27.model.AmTr_v1.0_scaffold00059.119 locus=evm_27.TU.AmTr_v1.0_scaffold00059.119 ID=evm_27.model.AmTr_v1.0_scaffold00059.119.v1.0 annot-version=v1.0	AT4G36760.1 pacid=19647199 transcript=AT4G36760.1 locus=AT4G36760 ID=AT4G36760.1.TAIR10 annot-version=TAIR10	CSS0013567.1, CSS0018448.1	evm.model.original_scaffold_1853.2.2	GY033982	LOC_Os06g45360.1 pacid=33147913 transcript=LOC_Os06g45360.1 locus=LOC_Os06g45360 ID=LOC_Os06g45360.1.MSUv7.0 annot-version=v7.0, LOC_Os11g33330.1 pacid=33161886 transcript=LOC_Os11g33330.1 locus=LOC_Os11g33330 ID=LOC_Os11g33330.1.MSUv7.0 annot-version=v7.0	pveT_jg9250.t1	GWHPBEHZ006071	Solyc02g062970.2.1 pacid=36157444 transcript=Solyc02g062970.2.1 locus=Solyc02g062970.2 ID=Solyc02g062970.2.1.ITAG2.4 annot-version=ITAG2.4, Solyc02g085640.2.1 pacid=36159305 transcript=Solyc02g085640.2.1 locus=Solyc02g085640.2 ID=Solyc02g085640.2.1.ITAG2.4 annot-version=ITAG2.4	KAH7851788.1, KAH7852079.1	Vitpa01g32790	GSVIVT01019016001 pacid=17828793 transcript=GSVIVT01019016001 locus=GSVIVG01019016001 ID=GSVIVT01019016001.Genoscope12X annot-version=Genoscope.12X	ASEP0013310-RA, ASEP0013311-RA	AVPIN0026477-RA, AVPIN0026478-RA	AVTHRUM0028162-RA, AVTHRUM0028163-RA	AWUL0011969-RA, AWUL0021310-RA	hinf_g13489.t1	hpa1_g34876.t1	hpa2_g31512.t1	g4094.t2
OG0007106	Acc00999.1, Acc10448.1	THS.07G0107580-mRNA-1			CSS0010032.1, CSS0026483.1, CSS0029219.1		GY000086, GY017506		pveT_jg22332.t1, pveT_jg9280.t1	GWHPBEHZ006009	Solyc02g085150.2.1 pacid=36158130 transcript=Solyc02g085150.2.1 locus=Solyc02g085150.2 ID=Solyc02g085150.2.1.ITAG2.4 annot-version=ITAG2.4, Solyc03g034030.2.1 pacid=36134939 transcript=Solyc03g034030.2.1 locus=Solyc03g034030.2 ID=Solyc03g034030.2.1.ITAG2.4 annot-version=ITAG2.4	KAH7851243.1, KAH7852670.1	Vitpa01g32480		ASEP0021901-RA	AVPIN0012601-RA, AVPIN0022575-RA	AVTHRUM0010389-RA, AVTHRUM0022599-RA	AWUL0024468-RA, AWUL0024486-RA	hinf_g13506.t1	hpa1_g20655.t1, hpa1_g34896.t1	hpa2_g14605.t1, hpa2_g31532.t1	g20549.t2, g4114.t1
OG0007107	Acc01033.1		evm_27.model.AmTr_v1.0_scaffold00037.66 pacid=31556201 transcript=evm_27.model.AmTr_v1.0_scaffold00037.66 locus=evm_27.TU.AmTr_v1.0_scaffold00037.66 ID=evm_27.model.AmTr_v1.0_scaffold00037.66.v1.0 annot-version=v1.0	AT5G66380.1 pacid=19670608 transcript=AT5G66380.1 locus=AT5G66380 ID=AT5G66380.1.TAIR10 annot-version=TAIR10	CSS0029948.1, CSS0040366.1	evm.model.fragScaff_scaffold_71.26.1	GY034074	LOC_Os03g52430.1 pacid=33132340 transcript=LOC_Os03g52430.1 locus=LOC_Os03g52430 ID=LOC_Os03g52430.1.MSUv7.0 annot-version=v7.0	pveT_jg9299.t2	GWHPBEHZ005971	Solyc02g084770.2.1 pacid=36156824 transcript=Solyc02g084770.2.1 locus=Solyc02g084770.2 ID=Solyc02g084770.2.1.ITAG2.4 annot-version=ITAG2.4, Solyc02g088770.2.1 pacid=36158026 transcript=Solyc02g088770.2.1 locus=Solyc02g088770.2 ID=Solyc02g088770.2.1.ITAG2.4 annot-version=ITAG2.4	KAH7852550.1	Vitpa01g32060	GSVIVT01018862001 pacid=17828669 transcript=GSVIVT01018862001 locus=GSVIVG01018862001 ID=GSVIVT01018862001.Genoscope12X annot-version=Genoscope.12X	ASEP0021927-RA	AVPIN0012624-RA, AVPIN0022595-RA, AVPIN0038392-RA	AVTHRUM0010412-RA, AVTHRUM0022618-RA	AWUL0007774-RA, AWUL0007775-RA, AWUL0024490-RA, AWUL0038394-RA, AWUL0040046-RA	hinf_g13520.t1	hpa1_g34913.t1	hpa2_g31551.t2	g4130.t2
OG0007108	Acc01076.1	THS.08G0241340-mRNA-1	evm_27.model.AmTr_v1.0_scaffold00022.300 pacid=31552251 transcript=evm_27.model.AmTr_v1.0_scaffold00022.300 locus=evm_27.TU.AmTr_v1.0_scaffold00022.300 ID=evm_27.model.AmTr_v1.0_scaffold00022.300.v1.0 annot-version=v1.0	AT3G47630.2 pacid=19659407 transcript=AT3G47630.2 locus=AT3G47630 ID=AT3G47630.2.TAIR10 annot-version=TAIR10	CSS0034787.1	evm.model.original_scaffold_1720.165	GY006678, GY019435, GY019437, GY042761	LOC_Os05g22960.1 pacid=33158375 transcript=LOC_Os05g22960.1 locus=LOC_Os05g22960 ID=LOC_Os05g22960.1.MSUv7.0 annot-version=v7.0, LOC_Os11g34760.1 pacid=33164336 transcript=LOC_Os11g34760.1 locus=LOC_Os11g34760 ID=LOC_Os11g34760.1.MSUv7.0 annot-version=v7.0, LOC_Os11g34840.1 pacid=33161958 transcript=LOC_Os11g34840.1 locus=LOC_Os11g34840 ID=LOC_Os11g34840.1.MSUv7.0 annot-version=v7.0	pveT_jg8230.t1	GWHPBEHZ009117, GWHPBEHZ009139, GWHPBEHZ026984	Solyc02g081840.2.1 pacid=36158855 transcript=Solyc02g081840.2.1 locus=Solyc02g081840.2 ID=Solyc02g081840.2.1.ITAG2.4 annot-version=ITAG2.4	KAH7836574.1	Vitpa05g03070	GSVIVT01012154001 pacid=17823862 transcript=GSVIVT01012154001 locus=GSVIVG01012154001 ID=GSVIVT01012154001.Genoscope12X annot-version=Genoscope.12X	ASEP0005059-RA	AVPIN0028573-RA	AVTHRUM0026875-RA, AVTHRUM0039918-RA	AWUL0021885-RA	hinf_g478.t1	hpa1_g1748.t1	hpa2_g1808.t1	g3351.t1
OG0007109	Acc01132.1, Acc05309.1, Acc10473.1, Acc24324.1		evm_27.model.AmTr_v1.0_scaffold00029.145 pacid=31549800 transcript=evm_27.model.AmTr_v1.0_scaffold00029.145 locus=evm_27.TU.AmTr_v1.0_scaffold00029.145 ID=evm_27.model.AmTr_v1.0_scaffold00029.145.v1.0 annot-version=v1.0	AT1G65720.1 pacid=19650636 transcript=AT1G65720.1 locus=AT1G65720 ID=AT1G65720.1.TAIR10 annot-version=TAIR10		evm.model.original_scaffold_1207.31, evm.model.original_scaffold_495.126	GY000507, GY034227, GY043323	LOC_Os03g01960.1 pacid=33130544 transcript=LOC_Os03g01960.1 locus=LOC_Os03g01960 ID=LOC_Os03g01960.1.MSUv7.0 annot-version=v7.0, LOC_Os10g34270.1 pacid=33101260 transcript=LOC_Os10g34270.1 locus=LOC_Os10g34270 ID=LOC_Os10g34270.1.MSUv7.0 annot-version=v7.0	pveT_jg9380.t1, pveT_jg9381.t1	GWHPBEHZ004353, GWHPBEHZ006837	Solyc03g031950.1.1 pacid=36135441 transcript=Solyc03g031950.1.1 locus=Solyc03g031950.1 ID=Solyc03g031950.1.1.ITAG2.4 annot-version=ITAG2.4	KAH7848381.1, KAH7852138.1	Vitpa04g18750	GSVIVT01005258001 pacid=17819437 transcript=GSVIVT01005258001 locus=GSVIVG01005258001 ID=GSVIVT01005258001.Genoscope12X annot-version=Genoscope.12X	ASEP0022153-RA	AVPIN0012774-RA	AVTHRUM0010568-RA	AWUL0007916-RA	hinf_g13572.t1	hpa1_g34967.t1	hpa2_g31605.t1	g4193.t1
OG0007110	Acc01266.1	THS.13G0016680-mRNA-1	evm_27.model.AmTr_v1.0_scaffold00045.128 pacid=31567467 transcript=evm_27.model.AmTr_v1.0_scaffold00045.128 locus=evm_27.TU.AmTr_v1.0_scaffold00045.128 ID=evm_27.model.AmTr_v1.0_scaffold00045.128.v1.0 annot-version=v1.0	AT3G49730.1 pacid=19664557 transcript=AT3G49730.1 locus=AT3G49730 ID=AT3G49730.1.TAIR10 annot-version=TAIR10, AT5G65820.1 pacid=19666124 transcript=AT5G65820.1 locus=AT5G65820 ID=AT5G65820.1.TAIR10 annot-version=TAIR10	CSS0011638.1, CSS0044152.1	evm.model.original_scaffold_848.300	GY025545	LOC_Os03g51840.1 pacid=33133169 transcript=LOC_Os03g51840.1 locus=LOC_Os03g51840 ID=LOC_Os03g51840.1.MSUv7.0 annot-version=v7.0, LOC_Os04g21470.1 pacid=33111873 transcript=LOC_Os04g21470.1 locus=LOC_Os04g21470 ID=LOC_Os04g21470.1.MSUv7.0 annot-version=v7.0	pveT_jg9141.t1	GWHPBEHZ006272		KAH7853027.1	Vitpa01g27560, Vitpa01g27570, Vitpa01g35360	GSVIVT01007280001 pacid=17820243 transcript=GSVIVT01007280001 locus=GSVIVG01007280001 ID=GSVIVT01007280001.Genoscope12X annot-version=Genoscope.12X	ASEP0017780-RA	AVPIN0019765-RA	AVTHRUM0013715-RA	AWUL0014242-RA, AWUL0014243-RA, AWUL0019974-RA, AWUL0035888-RA, AWUL0035889-RA	hinf_g13390.t1	hpa1_g34784.t1	hpa2_g31417.t1	g3995.t1
OG0007111	Acc01289.1		evm_27.model.AmTr_v1.0_scaffold00025.195 pacid=31566448 transcript=evm_27.model.AmTr_v1.0_scaffold00025.195 locus=evm_27.TU.AmTr_v1.0_scaffold00025.195 ID=evm_27.model.AmTr_v1.0_scaffold00025.195.v1.0 annot-version=v1.0, evm_27.model.AmTr_v1.0_scaffold00051.103 pacid=31559049 transcript=evm_27.model.AmTr_v1.0_scaffold00051.103 locus=evm_27.TU.AmTr_v1.0_scaffold00051.103 ID=evm_27.model.AmTr_v1.0_scaffold00051.103.v1.0 annot-version=v1.0	AT5G24620.1 pacid=19671477 transcript=AT5G24620.1 locus=AT5G24620 ID=AT5G24620.1.TAIR10 annot-version=TAIR10	CSS0000949.1, CSS0007297.1, CSS0012500.1, CSS0038225.1, CSS0044966.1	evm.model.original_scaffold_909.396, evm.model.original_scaffold_931.182	GY016222, GY025228, GY028382	LOC_Os09g32280.1 pacid=33143251 transcript=LOC_Os09g32280.1 locus=LOC_Os09g32280 ID=LOC_Os09g32280.1.MSUv7.0 annot-version=v7.0	pveT_jg19046.t1	GWHPBEHZ029995	Solyc03g079960.2.1 pacid=36135513 transcript=Solyc03g079960.2.1 locus=Solyc03g079960.2 ID=Solyc03g079960.2.1.ITAG2.4 annot-version=ITAG2.4, Solyc06g073000.2.1 pacid=36130776 transcript=Solyc06g073000.2.1 locus=Solyc06g073000.2 ID=Solyc06g073000.2.1.ITAG2.4 annot-version=ITAG2.4	KAH7839785.1	Vitpa10g23010	GSVIVT01038679001 pacid=17842895 transcript=GSVIVT01038679001 locus=GSVIVG01038679001 ID=GSVIVT01038679001.Genoscope12X annot-version=Genoscope.12X	ASEP0023992-RA	AVPIN0033817-RA	AVTHRUM0034216-RA	AWUL0031621-RA	hinf_g17243.t1	hpa1_g41223.t1	hpa2_g38305.t1	g12277.t1
OG0007112	Acc01305.1, Acc03246.1, Acc20355.1	THS.19G0031930-mRNA-1, THS.23G0379590-mRNA-1	evm_27.model.AmTr_v1.0_scaffold00084.35 pacid=31555175 transcript=evm_27.model.AmTr_v1.0_scaffold00084.35 locus=evm_27.TU.AmTr_v1.0_scaffold00084.35 ID=evm_27.model.AmTr_v1.0_scaffold00084.35.v1.0 annot-version=v1.0	AT5G24490.1 pacid=19669038 transcript=AT5G24490.1 locus=AT5G24490 ID=AT5G24490.1.TAIR10 annot-version=TAIR10	CSS0030523.1, CSS0042637.1	evm.model.original_scaffold_931.146	GY029728	LOC_Os03g63950.1 pacid=33126833 transcript=LOC_Os03g63950.1 locus=LOC_Os03g63950 ID=LOC_Os03g63950.1.MSUv7.0 annot-version=v7.0	pveT_jg17232.t1	GWHPBEHZ022846	Solyc06g073090.2.1 pacid=36129881 transcript=Solyc06g073090.2.1 locus=Solyc06g073090.2 ID=Solyc06g073090.2.1.ITAG2.4 annot-version=ITAG2.4	KAH7854158.1	Vitpa08g01070	GSVIVT01038643001 pacid=17842866 transcript=GSVIVT01038643001 locus=GSVIVG01038643001 ID=GSVIVT01038643001.Genoscope12X annot-version=Genoscope.12X	ASEP0015788-RA	AVPIN0005972-RA	AVTHRUM0005929-RA	AWUL0005623-RA	hinf_g4006.t1, hinf_g7592.t1	hpa1_g18382.t1, hpa1_g25309.t1	hpa2_g12218.t1, hpa2_g19836.t1	g11869.t1, g7640.t1
OG0007113	Acc01306.1	THS.23G0379600-mRNA-1	evm_27.model.AmTr_v1.0_scaffold00024.308 pacid=31558433 transcript=evm_27.model.AmTr_v1.0_scaffold00024.308 locus=evm_27.TU.AmTr_v1.0_scaffold00024.308 ID=evm_27.model.AmTr_v1.0_scaffold00024.308.v1.0 annot-version=v1.0, evm_27.model.AmTr_v1.0_scaffold00084.23 pacid=31555210 transcript=evm_27.model.AmTr_v1.0_scaffold00084.23 locus=evm_27.TU.AmTr_v1.0_scaffold00084.23 ID=evm_27.model.AmTr_v1.0_scaffold00084.23.v1.0 annot-version=v1.0	AT5G54180.1 pacid=19672868 transcript=AT5G54180.1 locus=AT5G54180 ID=AT5G54180.1.TAIR10 annot-version=TAIR10	CSS0014628.1, CSS0016304.1	evm.model.original_scaffold_909.369	GY024517			GWHPBEHZ029981	Solyc03g081300.2.1 pacid=36135049 transcript=Solyc03g081300.2.1 locus=Solyc03g081300.2 ID=Solyc03g081300.2.1.ITAG2.4 annot-version=ITAG2.4	KAH7841398.1	Vitpa10g22590		ASEP0015789-RA	AVPIN0005971-RA, AVPIN0014796-RA, AVPIN0014797-RA, AVPIN0040646-RA, AVPIN0041263-RA, AVPIN0041264-RA	AVTHRUM0005928-RA, AVTHRUM0012589-RA, AVTHRUM0012590-RA, AVTHRUM0040852-RA	AWUL0005622-RA, AWUL0040000-RA	hinf_g4005.t1	hpa1_g18379.t1	hpa2_g12215.t2	g11872.t1
OG0007114	Acc01323.1, Acc02567.1, Acc20390.1		evm_27.model.AmTr_v1.0_scaffold00048.148 pacid=31555436 transcript=evm_27.model.AmTr_v1.0_scaffold00048.148 locus=evm_27.TU.AmTr_v1.0_scaffold00048.148 ID=evm_27.model.AmTr_v1.0_scaffold00048.148.v1.0 annot-version=v1.0	AT5G17210.1 pacid=19666101 transcript=AT5G17210.1 locus=AT5G17210 ID=AT5G17210.1.TAIR10 annot-version=TAIR10	CSS0022427.1, CSS0046349.1	evm.model.original_scaffold_909.407, evm.model.original_scaffold_931.203	GY028413	LOC_Os06g02440.1 pacid=33144883 transcript=LOC_Os06g02440.1 locus=LOC_Os06g02440 ID=LOC_Os06g02440.1.MSUv7.0 annot-version=v7.0	pveT_jg17272.t1	GWHPBEHZ022892, GWHPBEHZ022894, GWHPBEHZ022895	Solyc03g096860.2.1 pacid=36136842 transcript=Solyc03g096860.2.1 locus=Solyc03g096860.2 ID=Solyc03g096860.2.1.ITAG2.4 annot-version=ITAG2.4	KAH7839596.1, KAH7853378.1, KAH7853866.1, KAH7854840.1	Vitpa08g00630	GSVIVT01024453001 pacid=17832656 transcript=GSVIVT01024453001 locus=GSVIVG01024453001 ID=GSVIVT01024453001.Genoscope12X annot-version=Genoscope.12X	ASEP0015764-RA	AVPIN0014820-RA	AVTHRUM0012612-RA	AWUL0015568-RA	hinf_g4026.t1	hpa1_g18401.t1	hpa2_g12237.t1	g11836.t1
OG0007115	Acc01334.1	THS.23G0379190-mRNA-1	evm_27.model.AmTr_v1.0_scaffold00131.29 pacid=31567818 transcript=evm_27.model.AmTr_v1.0_scaffold00131.29 locus=evm_27.TU.AmTr_v1.0_scaffold00131.29 ID=evm_27.model.AmTr_v1.0_scaffold00131.29.v1.0 annot-version=v1.0	AT3G03010.1 pacid=19663408 transcript=AT3G03010.1 locus=AT3G03010 ID=AT3G03010.1.TAIR10 annot-version=TAIR10, AT5G16870.1 pacid=19669990 transcript=AT5G16870.1 locus=AT5G16870 ID=AT5G16870.1.TAIR10 annot-version=TAIR10	CSS0013876.1, CSS0023730.1, CSS0025331.1	evm.model.original_scaffold_909.413	GY025204	LOC_Os04g55860.1 pacid=33112361 transcript=LOC_Os04g55860.1 locus=LOC_Os04g55860 ID=LOC_Os04g55860.1.MSUv7.0 annot-version=v7.0	pveT_jg17299.t1	GWHPBEHZ030017	Solyc12g077590.1.1 pacid=36147862 transcript=Solyc12g077590.1.1 locus=Solyc12g077590.1 ID=Solyc12g077590.1.1.ITAG2.4 annot-version=ITAG2.4	KAH7840142.1	Vitpa10g23300	GSVIVT01024393001 pacid=17832605 transcript=GSVIVT01024393001 locus=GSVIVG01024393001 ID=GSVIVT01024393001.Genoscope12X annot-version=Genoscope.12X	ASEP0015752-RA	AVPIN0006006-RA, AVPIN0014830-RA, AVPIN0037715-RA	AVTHRUM0005965-RA, AVTHRUM0012623-RA	AWUL0005657-RA, AWUL0015558-RA, AWUL0037876-RA	hinf_g4038.t1	hpa1_g18415.t1	hpa2_g12251.t1	g11821.t1
OG0007116	Acc01395.1, Acc02675.1, Acc03428.1	THS.14G0270620-mRNA-1	evm_27.model.AmTr_v1.0_scaffold00001.393 pacid=31551210 transcript=evm_27.model.AmTr_v1.0_scaffold00001.393 locus=evm_27.TU.AmTr_v1.0_scaffold00001.393 ID=evm_27.model.AmTr_v1.0_scaffold00001.393.v1.0 annot-version=v1.0	AT5G52520.1 pacid=19667286 transcript=AT5G52520.1 locus=AT5G52520 ID=AT5G52520.1.TAIR10 annot-version=TAIR10	CSS0001759.1	evm.model.fragScaff_scaffold_25.5, evm.model.fragScaff_scaffold_86.95, evm.model.original_scaffold_2522.189	GY030065, GY039018	LOC_Os07g07060.1 pacid=33116482 transcript=LOC_Os07g07060.1 locus=LOC_Os07g07060 ID=LOC_Os07g07060.1.MSUv7.0 annot-version=v7.0	pveT_jg19163.t1	GWHPBEHZ029888	Solyc01g096870.2.1 pacid=36139706 transcript=Solyc01g096870.2.1 locus=Solyc01g096870.2 ID=Solyc01g096870.2.1.ITAG2.4 annot-version=ITAG2.4	KAH7839856.1	Vitpa08g03430, Vitpa10g21010	GSVIVT01028877001 pacid=17835876 transcript=GSVIVT01028877001 locus=GSVIVG01028877001 ID=GSVIVT01028877001.Genoscope12X annot-version=Genoscope.12X	ASEP0024042-RA	AVPIN0032459-RA, AVPIN0033941-RA	AVTHRUM0031082-RA, AVTHRUM0034103-RA	AWUL0028975-RA	hinf_g7699.t1	hpa1_g25435.t1	hpa2_g19971.t1	g12385.t1
OG0007117	Acc01443.1, Acc02710.1	THS.0147490-mRNA-1, THS.0215090-mRNA-1	evm_27.model.AmTr_v1.0_scaffold00001.194 pacid=31551341 transcript=evm_27.model.AmTr_v1.0_scaffold00001.194 locus=evm_27.TU.AmTr_v1.0_scaffold00001.194 ID=evm_27.model.AmTr_v1.0_scaffold00001.194.v1.0 annot-version=v1.0	AT5G51840.1 pacid=19665621 transcript=AT5G51840.1 locus=AT5G51840 ID=AT5G51840.1.TAIR10 annot-version=TAIR10	CSS0048110.1	evm.model.original_scaffold_909.190	GY030247	LOC_Os10g11060.1 pacid=33099809 transcript=LOC_Os10g11060.1 locus=LOC_Os10g11060 ID=LOC_Os10g11060.1.MSUv7.0 annot-version=v7.0	pveT_jg17035.t1	GWHPBEHZ022531, GWHPBEHZ029842	Solyc03g006850.2.1 pacid=36135051 transcript=Solyc03g006850.2.1 locus=Solyc03g006850.2 ID=Solyc03g006850.2.1.ITAG2.4 annot-version=ITAG2.4, Solyc11g072300.1.1 pacid=36152453 transcript=Solyc11g072300.1.1 locus=Solyc11g072300.1 ID=Solyc11g072300.1.1.ITAG2.4 annot-version=ITAG2.4	KAH7840310.1, KAH7854891.1	Vitpa10g20190	GSVIVT01018448001 pacid=17828390 transcript=GSVIVT01018448001 locus=GSVIVG01018448001 ID=GSVIVT01018448001.Genoscope12X annot-version=Genoscope.12X	ASEP0015874-RA	AVPIN0014731-RA	AVTHRUM0012522-RA, AVTHRUM0039973-RA	AWUL0005563-RA, AWUL0015474-RA, AWUL0037264-RA	hinf_g3909.t1	hpa1_g18280.t1	hpa2_g12112.t1	g11977.t1
OG0007118	Acc01460.1, Acc02726.1	THS.23G0380400-mRNA-1	evm_27.model.AmTr_v1.0_scaffold00149.9 pacid=31570764 transcript=evm_27.model.AmTr_v1.0_scaffold00149.9 locus=evm_27.TU.AmTr_v1.0_scaffold00149.9 ID=evm_27.model.AmTr_v1.0_scaffold00149.9.v1.0 annot-version=v1.0	AT5G51510.1 pacid=19672336 transcript=AT5G51510.1 locus=AT5G51510 ID=AT5G51510.1.TAIR10 annot-version=TAIR10	CSS0006490.1, CSS0007785.1	evm.model.original_scaffold_909.157	GY025503	LOC_Os10g36480.1 pacid=33100955 transcript=LOC_Os10g36480.1 locus=LOC_Os10g36480 ID=LOC_Os10g36480.1.MSUv7.0 annot-version=v7.0	pveT_jg14548.t1	GWHPBEHZ022473, GWHPBEHZ029819	Solyc11g006880.1.1 pacid=36152598 transcript=Solyc11g006880.1.1 locus=Solyc11g006880.1 ID=Solyc11g006880.1.1.ITAG2.4 annot-version=ITAG2.4	KAH7840625.1, KAH7853618.1, KAH7856118.1	Vitpa10g19700	GSVIVT01018613001 pacid=17828500 transcript=GSVIVT01018613001 locus=GSVIVG01018613001 ID=GSVIVT01018613001.Genoscope12X annot-version=Genoscope.12X	ASEP0020741-RA	AVPIN0011780-RA, AVPIN0021745-RA	AVTHRUM0009568-RA, AVTHRUM0021769-RA	AWUL0006978-RA, AWUL0023924-RA	hinf_g3894.t1	hpa1_g18261.t1	hpa2_g12093.t1	g16735.t1
OG0007119	Acc01480.1, Acc02741.1, Acc03600.1, Acc27912.1			AT5G07580.1 pacid=19672762 transcript=AT5G07580.1 locus=AT5G07580 ID=AT5G07580.1.TAIR10 annot-version=TAIR10, AT5G61590.1 pacid=19669772 transcript=AT5G61590.1 locus=AT5G61590 ID=AT5G61590.1.TAIR10 annot-version=TAIR10		evm.model.original_scaffold_2641.6, evm.model.original_scaffold_909.127, evm.model.original_scaffold_931.434	GY029223		pveT_jg30430.t1, pveT_jg30432.t1	GWHPBEHZ022393, GWHPBEHZ029789	Solyc03g093530.1.1 pacid=36133795 transcript=Solyc03g093530.1.1 locus=Solyc03g093530.1 ID=Solyc03g093530.1.1.ITAG2.4 annot-version=ITAG2.4, Solyc05g052030.1.1 pacid=36146048 transcript=Solyc05g052030.1.1 locus=Solyc05g052030.1 ID=Solyc05g052030.1.1.ITAG2.4 annot-version=ITAG2.4	KAH7841727.1, KAH7853322.1	Vitpa08g05940, Vitpa10g19230		ASEP0005568-RA	AVPIN0027991-RA, AVPIN0029579-RA	AVTHRUM0025840-RA, AVTHRUM0029321-RA	AWUL0030601-RA	hinf_g23859.t2	hpa1_g51260.t2	hpa2_g46945.t2	g7920.t1
OG0007120	Acc01507.1, Acc02777.1	THS.0148140-mRNA-1, THS.0214150-mRNA-1	evm_27.model.AmTr_v1.0_scaffold00077.115 pacid=31566978 transcript=evm_27.model.AmTr_v1.0_scaffold00077.115 locus=evm_27.TU.AmTr_v1.0_scaffold00077.115 ID=evm_27.model.AmTr_v1.0_scaffold00077.115.v1.0 annot-version=v1.0	AT5G05200.1 pacid=19673061 transcript=AT5G05200.1 locus=AT5G05200 ID=AT5G05200.1.TAIR10 annot-version=TAIR10	CSS0016279.1, CSS0037983.1	evm.model.original_scaffold_931.502	GY013353	LOC_Os07g12530.1 pacid=33113955 transcript=LOC_Os07g12530.1 locus=LOC_Os07g12530 ID=LOC_Os07g12530.1.MSUv7.0 annot-version=v7.0	pveT_jg14498.t1	GWHPBEHZ022337	Solyc03g095620.2.1 pacid=36133846 transcript=Solyc03g095620.2.1 locus=Solyc03g095620.2 ID=Solyc03g095620.2.1.ITAG2.4 annot-version=ITAG2.4	KAH7853632.1	Vitpa08g06510	GSVIVT01032656001 pacid=17838556 transcript=GSVIVT01032656001 locus=GSVIVG01032656001 ID=GSVIVT01032656001.Genoscope12X annot-version=Genoscope.12X	ASEP0020781-RA	AVPIN0011808-RA, AVPIN0021777-RA	AVTHRUM0009599-RA, AVTHRUM0021802-RA, AVTHRUM0021806-RA	AWUL0007005-RA, AWUL0007006-RA, AWUL0023897-RA	hinf_g2829.t1	hpa1_g3243.t1	hpa2_g3349.t1	g16702.t1
OG0007121	Acc01663.1, Acc02907.1, Acc27678.1	THS.0155660-mRNA-1, THS.0212430-mRNA-1	evm_27.model.AmTr_v1.0_scaffold00040.152 pacid=31567961 transcript=evm_27.model.AmTr_v1.0_scaffold00040.152 locus=evm_27.TU.AmTr_v1.0_scaffold00040.152 ID=evm_27.model.AmTr_v1.0_scaffold00040.152.v1.0 annot-version=v1.0	AT3G55200.1 pacid=19664374 transcript=AT3G55200.1 locus=AT3G55200 ID=AT3G55200.1.TAIR10 annot-version=TAIR10, AT3G55220.1 pacid=19663044 transcript=AT3G55220.1 locus=AT3G55220 ID=AT3G55220.1.TAIR10 annot-version=TAIR10	CSS0019699.1	evm.model.original_scaffold_1937.60	GY013735	LOC_Os02g04480.1 pacid=33136525 transcript=LOC_Os02g04480.1 locus=LOC_Os02g04480 ID=LOC_Os02g04480.1.MSUv7.0 annot-version=v7.0	pveT_jg29632.t1		Solyc04g010260.2.1 pacid=36143556 transcript=Solyc04g010260.2.1 locus=Solyc04g010260.2 ID=Solyc04g010260.2.1.ITAG2.4 annot-version=ITAG2.4	KAH7839351.1	Vitpa08g10200, Vitpa10g15670	GSVIVT01005970001 pacid=17819669 transcript=GSVIVT01005970001 locus=GSVIVG01005970001 ID=GSVIVT01005970001.Genoscope12X annot-version=Genoscope.12X	ASEP0020917-RA	AVPIN0011912-RA, AVPIN0021879-RA	AVTHRUM0009702-RA, AVTHRUM0021908-RA, AVTHRUM0040700-RA	AWUL0007108-RA, AWUL0023802-RA	hinf_g2973.t1	hpa1_g3355.t1	hpa2_g3468.t1	g11101.t1
OG0007122	Acc01691.1, Acc02937.1	THS.05G0060940-mRNA-1	evm_27.model.AmTr_v1.0_scaffold00009.52 pacid=31568541 transcript=evm_27.model.AmTr_v1.0_scaffold00009.52 locus=evm_27.TU.AmTr_v1.0_scaffold00009.52 ID=evm_27.model.AmTr_v1.0_scaffold00009.52.v1.0 annot-version=v1.0, evm_27.model.AmTr_v1.0_scaffold00165.33 pacid=31554383 transcript=evm_27.model.AmTr_v1.0_scaffold00165.33 locus=evm_27.TU.AmTr_v1.0_scaffold00165.33 ID=evm_27.model.AmTr_v1.0_scaffold00165.33.v1.0 annot-version=v1.0	AT5G02030.1 pacid=19671289 transcript=AT5G02030.1 locus=AT5G02030 ID=AT5G02030.1.TAIR10 annot-version=TAIR10	CSS0028759.1	evm.model.fragScaff_scaffold_107.839	GY008287	LOC_Os01g62920.1 pacid=33120893 transcript=LOC_Os01g62920.1 locus=LOC_Os01g62920 ID=LOC_Os01g62920.1.MSUv7.0 annot-version=v7.0, LOC_Os05g38120.1 pacid=33159557 transcript=LOC_Os05g38120.1 locus=LOC_Os05g38120 ID=LOC_Os05g38120.1.MSUv7.0 annot-version=v7.0	pveT_jg28432.t1	GWHPBEHZ025212	Solyc09g011380.2.1 pacid=36132268 transcript=Solyc09g011380.2.1 locus=Solyc09g011380.2 ID=Solyc09g011380.2.1.ITAG2.4 annot-version=ITAG2.4, Solyc10g086640.1.1 pacid=36155040 transcript=Solyc10g086640.1.1 locus=Solyc10g086640.1 ID=Solyc10g086640.1.1.ITAG2.4 annot-version=ITAG2.4	KAH7865017.1	Vitpa02g02830, Vitpa09g02170	GSVIVT01034073001 pacid=17839660 transcript=GSVIVT01034073001 locus=GSVIVG01034073001 ID=GSVIVT01034073001.Genoscope12X annot-version=Genoscope.12X	ASEP0012284-RA	AVPIN0016396-RA, AVPIN0025777-RA	AVTHRUM0018195-RA, AVTHRUM0027461-RA	AWUL0011286-RA, AWUL0020658-RA	hinf_g4391.t1	hpa1_g18811.t1	hpa2_g12658.t1	g10083.t1
OG0007123	Acc01695.1, Acc02940.1, Acc30243.1	THS.13G0183250-mRNA-1, THS.18G0273020-mRNA-1, THS.18G0273030-mRNA-1, THS.18G0275360-mRNA-1, THS.18G0275370-mRNA-1	evm_27.model.AmTr_v1.0_scaffold00070.24 pacid=31563120 transcript=evm_27.model.AmTr_v1.0_scaffold00070.24 locus=evm_27.TU.AmTr_v1.0_scaffold00070.24 ID=evm_27.model.AmTr_v1.0_scaffold00070.24.v1.0 annot-version=v1.0	AT1G48530.1 pacid=19651840 transcript=AT1G48530.1 locus=AT1G48530 ID=AT1G48530.1.TAIR10 annot-version=TAIR10, AT3G53970.1 pacid=19662436 transcript=AT3G53970.1 locus=AT3G53970 ID=AT3G53970.1.TAIR10 annot-version=TAIR10	CSS0007767.1	evm.model.original_scaffold_1005.338	GY008273	LOC_Os07g36420.1 pacid=33117904 transcript=LOC_Os07g36420.1 locus=LOC_Os07g36420 ID=LOC_Os07g36420.1.MSUv7.0 annot-version=v7.0	pveT_jg12610.t1	GWHPBEHZ025227	Solyc09g011450.2.1 pacid=36133483 transcript=Solyc09g011450.2.1 locus=Solyc09g011450.2 ID=Solyc09g011450.2.1.ITAG2.4 annot-version=ITAG2.4	KAH7843865.1, KAH7865512.1	Vitpa09g02130	GSVIVT01034068001 pacid=17839657 transcript=GSVIVT01034068001 locus=GSVIVG01034068001 ID=GSVIVT01034068001.Genoscope12X annot-version=Genoscope.12X	ASEP0022242-RA	AVPIN0012835-RA	AVTHRUM0010626-RA	AWUL0007984-RA	hinf_g10534.t1	hpa1_g30143.t1	hpa2_g26042.t1	g754.t1
OG0007124	Acc01763.1, Acc01780.1	THS.05G0061540-mRNA-1	evm_27.model.AmTr_v1.0_scaffold00029.404 pacid=31550123 transcript=evm_27.model.AmTr_v1.0_scaffold00029.404 locus=evm_27.TU.AmTr_v1.0_scaffold00029.404 ID=evm_27.model.AmTr_v1.0_scaffold00029.404.v1.0 annot-version=v1.0	AT3G08980.1 pacid=19661830 transcript=AT3G08980.1 locus=AT3G08980 ID=AT3G08980.1.TAIR10 annot-version=TAIR10	CSS0021801.1	evm.model.fragScaff_scaffold_107.1031	GY031757, GY033251, GY042221	LOC_Os03g05430.1 pacid=33132002 transcript=LOC_Os03g05430.1 locus=LOC_Os03g05430 ID=LOC_Os03g05430.1.MSUv7.0 annot-version=v7.0, LOC_Os04g08340.1 pacid=33108305 transcript=LOC_Os04g08340.1 locus=LOC_Os04g08340 ID=LOC_Os04g08340.1.MSUv7.0 annot-version=v7.0		GWHPBEHZ025344	Solyc09g014510.2.1 pacid=36133217 transcript=Solyc09g014510.2.1 locus=Solyc09g014510.2 ID=Solyc09g014510.2.1.ITAG2.4 annot-version=ITAG2.4		Vitpa02g01920	GSVIVT01033968001 pacid=17839581 transcript=GSVIVT01033968001 locus=GSVIVG01033968001 ID=GSVIVT01033968001.Genoscope12X annot-version=Genoscope.12X	ASEP0001975-RA, ASEP0012235-RA	AVPIN0000940-RA, AVPIN0003302-RA, AVPIN0025743-RA	AVTHRUM0000942-RA, AVTHRUM0003372-RA, AVTHRUM0027427-RA	AWUL0000899-RA, AWUL0003089-RA, AWUL0020620-RA	hinf_g4441.t1		hpa2_g12705.t1	g10016.t1
OG0007125	Acc01817.1, Acc03004.1	THS.05G0402980-mRNA-1	evm_27.model.AmTr_v1.0_scaffold00252.1 pacid=31560210 transcript=evm_27.model.AmTr_v1.0_scaffold00252.1 locus=evm_27.TU.AmTr_v1.0_scaffold00252.1 ID=evm_27.model.AmTr_v1.0_scaffold00252.1.v1.0 annot-version=v1.0	AT3G08943.1 pacid=19662934 transcript=AT3G08943.1 locus=AT3G08943 ID=AT3G08943.1.TAIR10 annot-version=TAIR10, AT3G08947.1 pacid=19664295 transcript=AT3G08947.1 locus=AT3G08947 ID=AT3G08947.1.TAIR10 annot-version=TAIR10	CSS0028602.1	evm.model.original_scaffold_1005.412	GY033128	LOC_Os03g18350.1 pacid=33129643 transcript=LOC_Os03g18350.1 locus=LOC_Os03g18350 ID=LOC_Os03g18350.1.MSUv7.0 annot-version=v7.0, LOC_Os05g28510.4 pacid=33156258 transcript=LOC_Os05g28510.4 locus=LOC_Os05g28510 ID=LOC_Os05g28510.4.MSUv7.0 annot-version=v7.0	pveT_jg28995.t1, pveT_jg34187.t1	GWHPBEHZ025431	Solyc09g005010.2.1 pacid=36132241 transcript=Solyc09g005010.2.1 locus=Solyc09g005010.2 ID=Solyc09g005010.2.1.ITAG2.4 annot-version=ITAG2.4	KAH7865591.1	Vitpa02g01370	GSVIVT01030311001 pacid=17836858 transcript=GSVIVT01030311001 locus=GSVIVG01030311001 ID=GSVIVT01030311001.Genoscope12X annot-version=Genoscope.12X	ASEP0001749-RA	AVPIN0000710-RA, AVPIN0003079-RA, AVPIN0038969-RA	AVTHRUM0000703-RA, AVTHRUM0003143-RA	AWUL0000652-RA, AWUL0002889-RA	hinf_g4699.t1	hpa1_g19082.t1	hpa2_g13017.t1	g10553.t1
OG0007126	Acc01828.1, Acc03017.1	THS.13G0179900-mRNA-1	evm_27.model.AmTr_v1.0_scaffold00023.18 pacid=31573801 transcript=evm_27.model.AmTr_v1.0_scaffold00023.18 locus=evm_27.TU.AmTr_v1.0_scaffold00023.18 ID=evm_27.model.AmTr_v1.0_scaffold00023.18.v1.0 annot-version=v1.0	AT3G08780.1 pacid=19658481 transcript=AT3G08780.1 locus=AT3G08780 ID=AT3G08780.1.TAIR10 annot-version=TAIR10	CSS0029336.1	evm.model.original_scaffold_1005.427	GY008127	LOC_Os04g40320.1 pacid=33109737 transcript=LOC_Os04g40320.1 locus=LOC_Os04g40320 ID=LOC_Os04g40320.1.MSUv7.0 annot-version=v7.0, LOC_Os07g35600.1 pacid=33114973 transcript=LOC_Os07g35600.1 locus=LOC_Os07g35600 ID=LOC_Os07g35600.1.MSUv7.0 annot-version=v7.0	pveT_jg20238.t1	GWHPBEHZ025449	Solyc09g015180.2.1 pacid=36133610 transcript=Solyc09g015180.2.1 locus=Solyc09g015180.2 ID=Solyc09g015180.2.1.ITAG2.4 annot-version=ITAG2.4	KAH7838276.1, KAH7842073.1, KAH7865690.1	Vitpa02g01130, Vitpa09g01060		ASEP0013955-RA, ASEP0013985-RA, ASEP0013986-RA	AVPIN0017589-RA, AVPIN0026924-RA	AVTHRUM0028607-RA	AWUL0012468-RA, AWUL0021724-RA	hinf_g4310.t1	hpa1_g18720.t1	hpa2_g12564.t1	g13085.t1
OG0007127	Acc01889.1, Acc03067.1	THS.05G0066290-mRNA-1, THS.05G0168460-mRNA-1	evm_27.model.AmTr_v1.0_scaffold00077.142 pacid=31566929 transcript=evm_27.model.AmTr_v1.0_scaffold00077.142 locus=evm_27.TU.AmTr_v1.0_scaffold00077.142 ID=evm_27.model.AmTr_v1.0_scaffold00077.142.v1.0 annot-version=v1.0	AT2G38580.1 pacid=19642634 transcript=AT2G38580.1 locus=AT2G38580 ID=AT2G38580.1.TAIR10 annot-version=TAIR10	CSS0029082.1, CSS0030660.1, CSS0037917.1	evm.model.original_scaffold_2678.15_evm.model.original_scaffold_2678.14	GY033018	LOC_Os03g21520.1 pacid=33128025 transcript=LOC_Os03g21520.1 locus=LOC_Os03g21520 ID=LOC_Os03g21520.1.MSUv7.0 annot-version=v7.0	pveT_jg28900.t1	GWHPBEHZ025522	Solyc09g016940.2.1 pacid=36131273 transcript=Solyc09g016940.2.1 locus=Solyc09g016940.2 ID=Solyc09g016940.2.1.ITAG2.4 annot-version=ITAG2.4	KAH7866302.1	Vitpa09g00430	GSVIVT01025871001 pacid=17833781 transcript=GSVIVT01025871001 locus=GSVIVG01025871001 ID=GSVIVT01025871001.Genoscope12X annot-version=Genoscope.12X	ASEP0001819-RA	AVPIN0000764-RA, AVPIN0003131-RA, AVPIN0038631-RA	AVTHRUM0000759-RA, AVTHRUM0003198-RA	AWUL0000733-RA, AWUL0002932-RA	hinf_g4821.t2	hpa1_g19210.t2	hpa2_g13146.t1	g10468.t2
OG0007128	Acc01917.1, Acc03088.1	THS.03G0317100-mRNA-1	evm_27.model.AmTr_v1.0_scaffold00077.226 pacid=31566803 transcript=evm_27.model.AmTr_v1.0_scaffold00077.226 locus=evm_27.TU.AmTr_v1.0_scaffold00077.226 ID=evm_27.model.AmTr_v1.0_scaffold00077.226.v1.0 annot-version=v1.0	AT3G54220.1 pacid=19661931 transcript=AT3G54220.1 locus=AT3G54220 ID=AT3G54220.1.TAIR10 annot-version=TAIR10	CSS0010958.1, CSS0034509.1, CSS0046189.1	evm.model.original_scaffold_1005.506	GY033037	LOC_Os11g03110.1 pacid=33163348 transcript=LOC_Os11g03110.1 locus=LOC_Os11g03110 ID=LOC_Os11g03110.1.MSUv7.0 annot-version=v7.0, LOC_Os12g02870.1 pacid=33153618 transcript=LOC_Os12g02870.1 locus=LOC_Os12g02870 ID=LOC_Os12g02870.1.MSUv7.0 annot-version=v7.0	pveT_jg14173.t1	GWHPBEHZ012593	Solyc10g074680.1.1 pacid=36155345 transcript=Solyc10g074680.1.1 locus=Solyc10g074680.1 ID=Solyc10g074680.1.1.ITAG2.4 annot-version=ITAG2.4	KAH7842983.1	Vitpa02g00140, Vitpa09g00160	GSVIVT01029824001 pacid=17836497 transcript=GSVIVT01029824001 locus=GSVIVG01029824001 ID=GSVIVT01029824001.Genoscope12X annot-version=Genoscope.12X	ASEP0016903-RA	AVPIN0005146-RA, AVPIN0014003-RA	AVTHRUM0005102-RA, AVTHRUM0011781-RA	AWUL0004893-RA, AWUL0014810-RA	hinf_g25129.t1	hpa1_g5721.t1	hpa2_g5754.t1	g17031.t1
OG0007129	Acc01955.1, Acc03119.1	THS.02G0308950-mRNA-1	evm_27.model.AmTr_v1.0_scaffold00156.24 pacid=31553573 transcript=evm_27.model.AmTr_v1.0_scaffold00156.24 locus=evm_27.TU.AmTr_v1.0_scaffold00156.24 ID=evm_27.model.AmTr_v1.0_scaffold00156.24.v1.0 annot-version=v1.0	AT2G43810.1 pacid=19640886 transcript=AT2G43810.1 locus=AT2G43810 ID=AT2G43810.1.TAIR10 annot-version=TAIR10, AT3G59810.1 pacid=19659216 transcript=AT3G59810.1 locus=AT3G59810 ID=AT3G59810.1.TAIR10 annot-version=TAIR10	CSS0006315.1, CSS0046632.1	evm.model.original_scaffold_2522.2	GY017759	LOC_Os02g30624.2 pacid=33137782 transcript=LOC_Os02g30624.2 locus=LOC_Os02g30624 ID=LOC_Os02g30624.2.MSUv7.0 annot-version=v7.0, LOC_Os04g31950.1 pacid=33112565 transcript=LOC_Os04g31950.1 locus=LOC_Os04g31950 ID=LOC_Os04g31950.1.MSUv7.0 annot-version=v7.0	pveT_jg29467.t1	GWHPBEHZ020047	Solyc10g078450.1.1 pacid=36156432 transcript=Solyc10g078450.1.1 locus=Solyc10g078450.1 ID=Solyc10g078450.1.1.ITAG2.4 annot-version=ITAG2.4	KAH7858078.1	Vitpa04g00610	GSVIVT01038197001 pacid=17842578 transcript=GSVIVT01038197001 locus=GSVIVG01038197001 ID=GSVIVT01038197001.Genoscope12X annot-version=Genoscope.12X	ASEP0017281-RA	AVPIN0004862-RA, AVPIN0013733-RA	AVTHRUM0004817-RA, AVTHRUM0011521-RA	AWUL0004614-RA, AWUL0014541-RA, AWUL0014545-RA	hinf_g20802.t1	hpa1_g46537.t1	hpa2_g42890.t1	g10955.t1
OG0007130	Acc01959.1, Acc03127.1	THS.09G0346320-mRNA-1	evm_27.model.AmTr_v1.0_scaffold00002.46 pacid=31562768 transcript=evm_27.model.AmTr_v1.0_scaffold00002.46 locus=evm_27.TU.AmTr_v1.0_scaffold00002.46 ID=evm_27.model.AmTr_v1.0_scaffold00002.46.v1.0 annot-version=v1.0		CSS0010235.1, CSS0037458.1	evm.model.fragScaff_scaffold_22.187, evm.model.original_scaffold_1853.120.1	GY020816, GY027730	LOC_Os06g45450.1 pacid=33146625 transcript=LOC_Os06g45450.1 locus=LOC_Os06g45450 ID=LOC_Os06g45450.1.MSUv7.0 annot-version=v7.0	pveT_jg4817.t1	GWHPBEHZ013761	Solyc05g016390.2.1 pacid=36144754 transcript=Solyc05g016390.2.1 locus=Solyc05g016390.2 ID=Solyc05g016390.2.1.ITAG2.4 annot-version=ITAG2.4, Solyc12g017360.1.1 pacid=36147576 transcript=Solyc12g017360.1.1 locus=Solyc12g017360.1 ID=Solyc12g017360.1.1.ITAG2.4 annot-version=ITAG2.4	KAH7859508.1	Vitpa07g26180	GSVIVT01015894001 pacid=17826495 transcript=GSVIVT01015894001 locus=GSVIVG01015894001 ID=GSVIVT01015894001.Genoscope12X annot-version=Genoscope.12X, GSVIVT01036726001 pacid=17841583 transcript=GSVIVT01036726001 locus=GSVIVG01036726001 ID=GSVIVT01036726001.Genoscope12X annot-version=Genoscope.12X	ASEP0017319-RA	AVPIN0004835-RA, AVPIN0013708-RA	AVTHRUM0004792-RA, AVTHRUM0011497-RA	AWUL0004583-RA, AWUL0014517-RA	hinf_g20857.t2	hpa1_g46618.t1	hpa2_g42975.t1	g24275.t2
OG0007131	Acc01964.1, Acc24982.1, Acc29165.1	THS.04G0386730-mRNA-1	evm_27.model.AmTr_v1.0_scaffold00066.89 pacid=31563994 transcript=evm_27.model.AmTr_v1.0_scaffold00066.89 locus=evm_27.TU.AmTr_v1.0_scaffold00066.89 ID=evm_27.model.AmTr_v1.0_scaffold00066.89.v1.0 annot-version=v1.0	AT2G44040.1 pacid=19642463 transcript=AT2G44040.1 locus=AT2G44040 ID=AT2G44040.1.TAIR10 annot-version=TAIR10, AT3G59890.1 pacid=19663782 transcript=AT3G59890.1 locus=AT3G59890 ID=AT3G59890.1.TAIR10 annot-version=TAIR10	CSS0028639.1	evm.model.fragScaff_scaffold_107.45	GY028730	LOC_Os02g24020.1 pacid=33136506 transcript=LOC_Os02g24020.1 locus=LOC_Os02g24020 ID=LOC_Os02g24020.1.MSUv7.0 annot-version=v7.0, LOC_Os03g14120.1 pacid=33132467 transcript=LOC_Os03g14120.1 locus=LOC_Os03g14120 ID=LOC_Os03g14120.1.MSUv7.0 annot-version=v7.0	pveT_jg13035.t1	GWHPBEHZ028029	Solyc01g098380.2.1 pacid=36137388 transcript=Solyc01g098380.2.1 locus=Solyc01g098380.2 ID=Solyc01g098380.2.1.ITAG2.4 annot-version=ITAG2.4	KAH7836097.1	Vitpa02g24940, Vitpa04g00200	GSVIVT01038260001 pacid=17842630 transcript=GSVIVT01038260001 locus=GSVIVG01038260001 ID=GSVIVT01038260001.Genoscope12X annot-version=Genoscope.12X	ASEP0008950-RA	AVPIN0023492-RA, AVPIN0030221-RA	AVTHRUM0025192-RA, AVTHRUM0033324-RA	AWUL0025376-RA, AWUL0026949-RA	hinf_g9267.t1	hpa1_g28763.t1	hpa2_g24613.t1	g1155.t1
OG0007132	Acc02023.1	THS.13G0181460-mRNA-1	evm_27.model.AmTr_v1.0_scaffold00086.68 pacid=31571492 transcript=evm_27.model.AmTr_v1.0_scaffold00086.68 locus=evm_27.TU.AmTr_v1.0_scaffold00086.68 ID=evm_27.model.AmTr_v1.0_scaffold00086.68.v1.0 annot-version=v1.0	AT3G11220.2 pacid=19659798 transcript=AT3G11220.2 locus=AT3G11220 ID=AT3G11220.2.TAIR10 annot-version=TAIR10	CSS0002721.3, CSS0046374.1	evm.model.original_scaffold_1207.171	GY001684	LOC_Os06g43280.1 pacid=33144786 transcript=LOC_Os06g43280.1 locus=LOC_Os06g43280 ID=LOC_Os06g43280.1.MSUv7.0 annot-version=v7.0	pveT_jg26176.t1	GWHPBEHZ012651	Solyc11g010950.1.1 pacid=36152334 transcript=Solyc11g010950.1.1 locus=Solyc11g010950.1 ID=Solyc11g010950.1.1.ITAG2.4 annot-version=ITAG2.4	KAH7844942.1	Vitpa04g15900, Vitpa80g00020	GSVIVT01003946001 pacid=17818831 transcript=GSVIVT01003946001 locus=GSVIVG01003946001 ID=GSVIVT01003946001.Genoscope12X annot-version=Genoscope.12X	ASEP0012760-RA, ASEP0023420-RA	AVPIN0018698-RA, AVPIN0029387-RA, AVPIN0036544-RA	AVTHRUM0020544-RA, AVTHRUM0036753-RA, AVTHRUM0038171-RA	AWUL0019271-RA, AWUL0034081-RA	hinf_g3315.t1	hpa1_g3720.t1	hpa2_g3824.t1	g20122.t1
OG0007133	Acc02045.1, Acc02091.1	THS.03G0286230-mRNA-1	evm_27.model.AmTr_v1.0_scaffold00067.180 pacid=31561493 transcript=evm_27.model.AmTr_v1.0_scaffold00067.180 locus=evm_27.TU.AmTr_v1.0_scaffold00067.180 ID=evm_27.model.AmTr_v1.0_scaffold00067.180.v1.0 annot-version=v1.0, evm_27.model.AmTr_v1.0_scaffold00102.39 pacid=31553959 transcript=evm_27.model.AmTr_v1.0_scaffold00102.39 locus=evm_27.TU.AmTr_v1.0_scaffold00102.39 ID=evm_27.model.AmTr_v1.0_scaffold00102.39.v1.0 annot-version=v1.0	AT2G33435.1 pacid=19638350 transcript=AT2G33435.1 locus=AT2G33435 ID=AT2G33435.1.TAIR10 annot-version=TAIR10, AT2G33440.1 pacid=19641268 transcript=AT2G33440.1 locus=AT2G33440 ID=AT2G33440.1.TAIR10 annot-version=TAIR10	CSS0038498.1	evm.model.original_scaffold_571.169	GY017984	LOC_Os01g72650.1 pacid=33126293 transcript=LOC_Os01g72650.1 locus=LOC_Os01g72650 ID=LOC_Os01g72650.1.MSUv7.0 annot-version=v7.0, LOC_Os03g04520.2 pacid=33132004 transcript=LOC_Os03g04520.2 locus=LOC_Os03g04520 ID=LOC_Os03g04520.2.MSUv7.0 annot-version=v7.0		GWHPBEHZ020519	Solyc09g090420.2.1 pacid=36132773 transcript=Solyc09g090420.2.1 locus=Solyc09g090420.2 ID=Solyc09g090420.2.1.ITAG2.4 annot-version=ITAG2.4	KAH7858764.1	Vitpa09g17910	GSVIVT01027871001 pacid=17835145 transcript=GSVIVT01027871001 locus=GSVIVG01027871001 ID=GSVIVT01027871001.Genoscope12X annot-version=Genoscope.12X	ASEP0005255-RA	AVPIN0027786-RA, AVPIN0029358-RA	AVTHRUM0026076-RA, AVTHRUM0029526-RA	AWUL0022664-RA, AWUL0030417-RA, AWUL0030435-RA	hinf_g10818.t1	hpa1_g30464.t1	hpa2_g26349.t1	g9047.t1, g9049.t1
OG0007134	Acc02328.1, Acc04075.1	THS.13G0015610-mRNA-1			CSS0044149.1		GY001095, GY012893, GY033876, GY035313, GY035314, GY035319, GY035320		pveT_jg8999.t1	GWHPBEHZ006447	Solyc02g088280.2.1 pacid=36159260 transcript=Solyc02g088280.2.1 locus=Solyc02g088280.2 ID=Solyc02g088280.2.1.ITAG2.4 annot-version=ITAG2.4	KAH7852091.1, KAH7862096.1	Vitpa01g38240	GSVIVT01011462001 pacid=17823318 transcript=GSVIVT01011462001 locus=GSVIVG01011462001 ID=GSVIVT01011462001.Genoscope12X annot-version=Genoscope.12X	ASEP0013386-RA, ASEP0021994-RA	AVPIN0012670-RA, AVPIN0022645-RA	AVTHRUM0010458-RA, AVTHRUM0022665-RA	AWUL0007814-RA, AWUL0024548-RA	hinf_g13249.t1	hpa1_g34651.t1	hpa2_g31280.t1	g3882.t1
OG0007135	Acc02340.1, Acc30727.1	THS.10G0348150-mRNA-1, THS.10G0373070-mRNA-1, THS.10G0373280-mRNA-1	evm_27.model.AmTr_v1.0_scaffold00171.15 pacid=31568499 transcript=evm_27.model.AmTr_v1.0_scaffold00171.15 locus=evm_27.TU.AmTr_v1.0_scaffold00171.15 ID=evm_27.model.AmTr_v1.0_scaffold00171.15.v1.0 annot-version=v1.0	AT3G28970.1 pacid=19663504 transcript=AT3G28970.1 locus=AT3G28970 ID=AT3G28970.1.TAIR10 annot-version=TAIR10	CSS0023109.1, CSS0046814.1	evm.model.original_scaffold_203.121	GY024917	LOC_Os07g43720.1 pacid=33114399 transcript=LOC_Os07g43720.1 locus=LOC_Os07g43720 ID=LOC_Os07g43720.1.MSUv7.0 annot-version=v7.0	pveT_jg945.t1	GWHPBEHZ006462	Solyc02g088010.2.1 pacid=36159380 transcript=Solyc02g088010.2.1 locus=Solyc02g088010.2 ID=Solyc02g088010.2.1.ITAG2.4 annot-version=ITAG2.4	KAH7851639.1	Vitpa01g38390, Vitpa04g28610	GSVIVT01011430001 pacid=17823294 transcript=GSVIVT01011430001 locus=GSVIVG01011430001 ID=GSVIVT01011430001.Genoscope12X annot-version=Genoscope.12X	ASEP0025020-RA	AVPIN0033115-RA, AVPIN0034134-RA	AVTHRUM0030405-RA, AVTHRUM0033896-RA	AWUL0029607-RA, AWUL0031904-RA	hinf_g17035.t2	hpa1_g39739.t1	hpa2_g36823.t1	g14117.t2
OG0007136	Acc02380.1, Acc04125.1	THS.04G0186420-mRNA-1	evm_27.model.AmTr_v1.0_scaffold00090.94 pacid=31575125 transcript=evm_27.model.AmTr_v1.0_scaffold00090.94 locus=evm_27.TU.AmTr_v1.0_scaffold00090.94 ID=evm_27.model.AmTr_v1.0_scaffold00090.94.v1.0 annot-version=v1.0	AT5G14970.1 pacid=19667486 transcript=AT5G14970.1 locus=AT5G14970 ID=AT5G14970.1.TAIR10 annot-version=TAIR10	CSS0001603.1, CSS0004644.1, CSS0016087.1	evm.model.original_scaffold_203.28.2	GY024785		pveT_jg1015.t1		Solyc02g087340.2.1 pacid=36158329 transcript=Solyc02g087340.2.1 locus=Solyc02g087340.2 ID=Solyc02g087340.2.1.ITAG2.4 annot-version=ITAG2.4	KAH7852699.1	Vitpa01g39130, Vitpa04g29570	GSVIVT01032582001 pacid=17838490 transcript=GSVIVT01032582001 locus=GSVIVG01032582001 ID=GSVIVT01032582001.Genoscope12X annot-version=Genoscope.12X	ASEP0025052-RA	AVPIN0033143-RA, AVPIN0034102-RA, AVPIN0034103-RA	AVTHRUM0030374-RA, AVTHRUM0033930-RA, AVTHRUM0033931-RA	AWUL0029631-RA, AWUL0031885-RA, AWUL0031886-RA	hinf_g17079.t1	hpa1_g39776.t1	hpa2_g36863.t1	g14062.t1
OG0007137	Acc02420.1, Acc05675.1	THS.01G0018370-mRNA-1	evm_27.model.AmTr_v1.0_scaffold00058.185 pacid=31559342 transcript=evm_27.model.AmTr_v1.0_scaffold00058.185 locus=evm_27.TU.AmTr_v1.0_scaffold00058.185 ID=evm_27.model.AmTr_v1.0_scaffold00058.185.v1.0 annot-version=v1.0	AT3G27930.1 pacid=19662606 transcript=AT3G27930.1 locus=AT3G27930 ID=AT3G27930.1.TAIR10 annot-version=TAIR10	CSS0012459.1, CSS0016338.1, CSS0024274.1, CSS0039746.1	evm.model.original_scaffold_2438.44	GY035549	LOC_Os05g50200.2 pacid=33156176 transcript=LOC_Os05g50200.2 locus=LOC_Os05g50200 ID=LOC_Os05g50200.2.MSUv7.0 annot-version=v7.0, LOC_Os05g50210.1 pacid=33158808 transcript=LOC_Os05g50210.1 locus=LOC_Os05g50210 ID=LOC_Os05g50210.1.MSUv7.0 annot-version=v7.0	pveT_jg22150.t1	GWHPBEHZ002769	Solyc02g067740.2.1 pacid=36157607 transcript=Solyc02g067740.2.1 locus=Solyc02g067740.2 ID=Solyc02g067740.2.1.ITAG2.4 annot-version=ITAG2.4	KAH7845440.1, KAH7850920.1, KAH7851880.1, KAH7853146.1	Vitpa01g39650	GSVIVT01032469001 pacid=17838392 transcript=GSVIVT01032469001 locus=GSVIVG01032469001 ID=GSVIVT01032469001.Genoscope12X annot-version=Genoscope.12X	ASEP0013516-RA	AVPIN0017258-RA	AVTHRUM0019078-RA	AWUL0012135-RA	hinf_g6236.t1	hpa1_g20857.t1	hpa2_g14819.t1	g20715.t1
OG0007138	Acc02433.1	THS.03G0317340-mRNA-1, THS.14G0137760-mRNA-1, THS.14G0138050-mRNA-1	evm_27.model.AmTr_v1.0_scaffold00024.265 pacid=31558631 transcript=evm_27.model.AmTr_v1.0_scaffold00024.265 locus=evm_27.TU.AmTr_v1.0_scaffold00024.265 ID=evm_27.model.AmTr_v1.0_scaffold00024.265.v1.0 annot-version=v1.0	AT2G38695.3 pacid=19640030 transcript=AT2G38695.3 locus=AT2G38695 ID=AT2G38695.3.TAIR10 annot-version=TAIR10			GY011547	LOC_Os09g27070.1 pacid=33143618 transcript=LOC_Os09g27070.1 locus=LOC_Os09g27070 ID=LOC_Os09g27070.1.MSUv7.0 annot-version=v7.0	pveT_jg15819.t1	GWHPBEHZ006546	Solyc06g061130.2.1 pacid=36130845 transcript=Solyc06g061130.2.1 locus=Solyc06g061130.2 ID=Solyc06g061130.2.1.ITAG2.4 annot-version=ITAG2.4	KAH7852234.1	Vitpa03g20170	GSVIVT01004020001 pacid=17818891 transcript=GSVIVT01004020001 locus=GSVIVG01004020001 ID=GSVIVT01004020001.Genoscope12X annot-version=Genoscope.12X, GSVIVT01004028001 pacid=17818896 transcript=GSVIVT01004028001 locus=GSVIVG01004028001 ID=GSVIVT01004028001.Genoscope12X annot-version=Genoscope.12X, GSVIVT01012347001 pacid=17823995 transcript=GSVIVT01012347001 locus=GSVIVG01012347001 ID=GSVIVT01012347001.Genoscope12X annot-version=Genoscope.12X, GSVIVT01012409001 pacid=17824027 transcript=GSVIVT01012409001 locus=GSVIVG01012409001 ID=GSVIVT01012409001.Genoscope12X annot-version=Genoscope.12X, GSVIVT01012423001 pacid=17824036 transcript=GSVIVT01012423001 locus=GSVIVG01012423001 ID=GSVIVT01012423001.Genoscope12X annot-version=Genoscope.12X, GSVIVT01012425001 pacid=17824037 transcript=GSVIVT01012425001 locus=GSVIVG01012425001 ID=GSVIVT01012425001.Genoscope12X annot-version=Genoscope.12X, GSVIVT01012437001 pacid=17824045 transcript=GSVIVT01012437001 locus=GSVIVG01012437001 ID=GSVIVT01012437001.Genoscope12X annot-version=Genoscope.12X, GSVIVT01012445001 pacid=17824049 transcript=GSVIVT01012445001 locus=GSVIVG01012445001 ID=GSVIVT01012445001.Genoscope12X annot-version=Genoscope.12X	ASEP0009574-RA, ASEP0009576-RA	AVPIN0002732-RA	AVTHRUM0002793-RA	AWUL0000326-RA	hinf_g17681.t1	hpa1_g41651.t1	hpa2_g38734.t1	g15681.t1
OG0007139	Acc02448.1, Acc03773.1	THS.04G0185720-mRNA-1	evm_27.model.AmTr_v1.0_scaffold00005.198 pacid=31575885 transcript=evm_27.model.AmTr_v1.0_scaffold00005.198 locus=evm_27.TU.AmTr_v1.0_scaffold00005.198 ID=evm_27.model.AmTr_v1.0_scaffold00005.198.v1.0 annot-version=v1.0, evm_27.model.AmTr_v1.0_scaffold00035.49 pacid=31571311 transcript=evm_27.model.AmTr_v1.0_scaffold00035.49 locus=evm_27.TU.AmTr_v1.0_scaffold00035.49 ID=evm_27.model.AmTr_v1.0_scaffold00035.49.v1.0 annot-version=v1.0, evm_27.model.AmTr_v1.0_scaffold01306.1 pacid=31553814 transcript=evm_27.model.AmTr_v1.0_scaffold01306.1 locus=evm_27.TU.AmTr_v1.0_scaffold01306.1 ID=evm_27.model.AmTr_v1.0_scaffold01306.1.v1.0 annot-version=v1.0	AT5G19130.1 pacid=19670581 transcript=AT5G19130.1 locus=AT5G19130 ID=AT5G19130.1.TAIR10 annot-version=TAIR10	CSS0006540.1, CSS0008870.1, CSS0011984.1	evm.model.original_scaffold_2438.105	GY024572	LOC_Os01g48980.1 pacid=33125891 transcript=LOC_Os01g48980.1 locus=LOC_Os01g48980 ID=LOC_Os01g48980.1.MSUv7.0 annot-version=v7.0	pveT_jg2597.t1	GWHPBEHZ006588	Solyc02g067820.2.1 pacid=36159522 transcript=Solyc02g067820.2.1 locus=Solyc02g067820.2 ID=Solyc02g067820.2.1.ITAG2.4 annot-version=ITAG2.4	KAH7841266.1, KAH7852595.1, KAH7855610.1	Vitpa01g40040	GSVIVT01032407001 pacid=17838339 transcript=GSVIVT01032407001 locus=GSVIVG01032407001 ID=GSVIVT01032407001.Genoscope12X annot-version=Genoscope.12X	ASEP0003048-RA, ASEP0010053-RA	AVPIN0008447-RA	AVTHRUM0008436-RA	AWUL0017707-RA	hinf_g14720.t1	hpa1_g37284.t1	hpa2_g34221.t1	g5687.t1
OG0007140	Acc02488.1, Acc03858.1	THS.01G0018180-mRNA-1	evm_27.model.AmTr_v1.0_scaffold00067.117 pacid=31561491 transcript=evm_27.model.AmTr_v1.0_scaffold00067.117 locus=evm_27.TU.AmTr_v1.0_scaffold00067.117 ID=evm_27.model.AmTr_v1.0_scaffold00067.117.v1.0 annot-version=v1.0	AT3G01800.1 pacid=19660099 transcript=AT3G01800.1 locus=AT3G01800 ID=AT3G01800.1.TAIR10 annot-version=TAIR10	CSS0019211.1, CSS0026460.1	evm.model.original_scaffold_2786.89, evm.model.original_scaffold_544.99	GY035793	LOC_Os04g41300.1 pacid=33109703 transcript=LOC_Os04g41300.1 locus=LOC_Os04g41300 ID=LOC_Os04g41300.1.MSUv7.0 annot-version=v7.0	pveT_jg8880.t1	GWHPBEHZ006635	Solyc11g007740.1.1 pacid=36153079 transcript=Solyc11g007740.1.1 locus=Solyc11g007740.1 ID=Solyc11g007740.1.1.ITAG2.4 annot-version=ITAG2.4	KAH7852935.1	Vitpa01g40910	GSVIVT01001818001 pacid=17817829 transcript=GSVIVT01001818001 locus=GSVIVG01001818001 ID=GSVIVT01001818001.Genoscope12X annot-version=Genoscope.12X	ASEP0022130-RA	AVPIN0012733-RA, AVPIN0022697-RA	AVTHRUM0010529-RA, AVTHRUM0022718-RA	AWUL0007877-RA, AWUL0024607-RA, AWUL0036804-RA, AWUL0039614-RA	hinf_g13176.t1	hpa1_g34545.t1	hpa2_g31167.t1	g3792.t2
OG0007141	Acc02493.1	THS.04G0185110-mRNA-1	evm_27.model.AmTr_v1.0_scaffold00013.197 pacid=31550644 transcript=evm_27.model.AmTr_v1.0_scaffold00013.197 locus=evm_27.TU.AmTr_v1.0_scaffold00013.197 ID=evm_27.model.AmTr_v1.0_scaffold00013.197.v1.0 annot-version=v1.0	AT1G63290.1 pacid=19653975 transcript=AT1G63290.1 locus=AT1G63290 ID=AT1G63290.1.TAIR10 annot-version=TAIR10, AT3G01850.1 pacid=19662360 transcript=AT3G01850.1 locus=AT3G01850 ID=AT3G01850.1.TAIR10 annot-version=TAIR10	CSS0013884.1	evm.model.original_scaffold_2438.204	GY037940	LOC_Os09g32810.2 pacid=33144095 transcript=LOC_Os09g32810.2 locus=LOC_Os09g32810 ID=LOC_Os09g32810.2.MSUv7.0 annot-version=v7.0	pveT_jg1183.t1, pveT_jg1185.t1, pveT_jg27859.t1		Solyc05g007260.2.1 pacid=36144834 transcript=Solyc05g007260.2.1 locus=Solyc05g007260.2 ID=Solyc05g007260.2.1.ITAG2.4 annot-version=ITAG2.4		Vitpa04g31850	GSVIVT01001810001 pacid=17817821 transcript=GSVIVT01001810001 locus=GSVIVG01001810001 ID=GSVIVT01001810001.Genoscope12X annot-version=Genoscope.12X	ASEP0003105-RA	AVPIN0008492-RA, AVPIN0010687-RA, AVPIN0038643-RA	AVTHRUM0008484-RA, AVTHRUM0016800-RA	AWUL0009973-RA, AWUL0017755-RA	hinf_g14656.t1, hinf_g17163.t1	hpa1_g37214.t1, hpa1_g39874.t1	hpa2_g34143.t1, hpa2_g36965.t2	g13931.t1
OG0007142	Acc02538.1	THS.01G0348490-mRNA-1, THS.04G0184870-mRNA-1, THS.04G0184880-mRNA-1	evm_27.model.AmTr_v1.0_scaffold00071.69 pacid=31561275 transcript=evm_27.model.AmTr_v1.0_scaffold00071.69 locus=evm_27.TU.AmTr_v1.0_scaffold00071.69 ID=evm_27.model.AmTr_v1.0_scaffold00071.69.v1.0 annot-version=v1.0	AT2G34570.1 pacid=19641738 transcript=AT2G34570.1 locus=AT2G34570 ID=AT2G34570.1.TAIR10 annot-version=TAIR10	CSS0005176.1, CSS0033174.1	evm.model.fragScaff_scaffold_92.556	GY024456	LOC_Os02g26850.1 pacid=33135679 transcript=LOC_Os02g26850.1 locus=LOC_Os02g26850 ID=LOC_Os02g26850.1.MSUv7.0 annot-version=v7.0		GWHPBEHZ006697, GWHPBEHZ028996	Solyc08g008040.2.1 pacid=36151300 transcript=Solyc08g008040.2.1 locus=Solyc08g008040.2 ID=Solyc08g008040.2.1.ITAG2.4 annot-version=ITAG2.4, Solyc10g084740.1.1 pacid=36154145 transcript=Solyc10g084740.1.1 locus=Solyc10g084740.1 ID=Solyc10g084740.1.1.ITAG2.4 annot-version=ITAG2.4	KAH7851960.1		GSVIVT01032972001 pacid=17838811 transcript=GSVIVT01032972001 locus=GSVIVG01032972001 ID=GSVIVT01032972001.Genoscope12X annot-version=Genoscope.12X	ASEP0020941-RA, ASEP0025193-RA	AVPIN0033232-RA, AVPIN0033991-RA	AVTHRUM0030280-RA, AVTHRUM0034048-RA, AVTHRUM0040751-RA	AWUL0029720-RA, AWUL0031781-RA	hinf_g9007.t1	hpa1_g26944.t1	hpa2_g21522.t1	g13879.t1
OG0007143	Acc02541.1, Acc04378.1	THS.03G0292830-mRNA-1	evm_27.model.AmTr_v1.0_scaffold00021.229 pacid=31563408 transcript=evm_27.model.AmTr_v1.0_scaffold00021.229 locus=evm_27.TU.AmTr_v1.0_scaffold00021.229 ID=evm_27.model.AmTr_v1.0_scaffold00021.229.v1.0 annot-version=v1.0	AT1G31860.1 pacid=19657375 transcript=AT1G31860.1 locus=AT1G31860 ID=AT1G31860.1.TAIR10 annot-version=TAIR10	CSS0015772.1, CSS0023313.1, CSS0049496.1	evm.model.original_scaffold_544.22	GY035879	LOC_Os01g16940.1 pacid=33119736 transcript=LOC_Os01g16940.1 locus=LOC_Os01g16940 ID=LOC_Os01g16940.1.MSUv7.0 annot-version=v7.0	pveT_jg4390.t1	GWHPBEHZ000928, GWHPBEHZ006699	Solyc10g005930.1.1 pacid=36156261 transcript=Solyc10g005930.1.1 locus=Solyc10g005930.1 ID=Solyc10g005930.1.1.ITAG2.4 annot-version=ITAG2.4	KAH7852664.1	Vitpa01g41850	GSVIVT01032967001 pacid=17838808 transcript=GSVIVT01032967001 locus=GSVIVG01032967001 ID=GSVIVT01032967001.Genoscope12X annot-version=Genoscope.12X	ASEP0026180-RA	AVPIN0035384-RA, AVPIN0036806-RA	AVTHRUM0035558-RA, AVTHRUM0037035-RA	AWUL0033006-RA, AWUL0034345-RA, AWUL0034346-RA	hinf_g20275.t1	hpa1_g46015.t1	hpa2_g42328.t1	g24929.t1
OG0007144	Acc02559.1, Acc03223.1	THS.10G0218530-mRNA-1, THS.23G0379230-mRNA-1	evm_27.model.AmTr_v1.0_scaffold00048.79 pacid=31555462 transcript=evm_27.model.AmTr_v1.0_scaffold00048.79 locus=evm_27.TU.AmTr_v1.0_scaffold00048.79 ID=evm_27.model.AmTr_v1.0_scaffold00048.79.v1.0 annot-version=v1.0	AT3G03070.1 pacid=19664759 transcript=AT3G03070.1 locus=AT3G03070 ID=AT3G03070.1.TAIR10 annot-version=TAIR10	CSS0016806.1, CSS0031072.1	evm.model.original_scaffold_931.220	GY025213	LOC_Os08g06430.1 pacid=33107204 transcript=LOC_Os08g06430.1 locus=LOC_Os08g06430 ID=LOC_Os08g06430.1.MSUv7.0 annot-version=v7.0	pveT_jg17289.t1	GWHPBEHZ022905, GWHPBEHZ030012	Solyc03g097010.2.1 pacid=36136363 transcript=Solyc03g097010.2.1 locus=Solyc03g097010.2 ID=Solyc03g097010.2.1.ITAG2.4 annot-version=ITAG2.4	KAH7841801.1, KAH7853613.1	Vitpa10g23180	GSVIVT01024408001 pacid=17832615 transcript=GSVIVT01024408001 locus=GSVIVG01024408001 ID=GSVIVT01024408001.Genoscope12X annot-version=Genoscope.12X	ASEP0015756-RA	AVPIN0006002-RA, AVPIN0037710-RA	AVTHRUM0012618-RA	AWUL0005653-RA, AWUL0015562-RA, AWUL0037872-RA	hinf_g4033.t1	hpa1_g18409.t1	hpa2_g12245.t1	g11829.t1
OG0007145	Acc02684.1	THS.14G0270140-mRNA-1	evm_27.model.AmTr_v1.0_scaffold00068.155 pacid=31573461 transcript=evm_27.model.AmTr_v1.0_scaffold00068.155 locus=evm_27.TU.AmTr_v1.0_scaffold00068.155 ID=evm_27.model.AmTr_v1.0_scaffold00068.155.v1.0 annot-version=v1.0	AT3G49000.1 pacid=19660058 transcript=AT3G49000.1 locus=AT3G49000 ID=AT3G49000.1.TAIR10 annot-version=TAIR10	CSS0016908.1, CSS0035516.1	evm.model.fragScaff_scaffold_86.50	GY013828	LOC_Os01g48720.1 pacid=33122375 transcript=LOC_Os01g48720.1 locus=LOC_Os01g48720 ID=LOC_Os01g48720.1.MSUv7.0 annot-version=v7.0	pveT_jg30594.t1	GWHPBEHZ029872	Solyc06g035990.2.1 pacid=36131183 transcript=Solyc06g035990.2.1 locus=Solyc06g035990.2 ID=Solyc06g035990.2.1.ITAG2.4 annot-version=ITAG2.4, Solyc06g036000.2.1 pacid=36128894 transcript=Solyc06g036000.2.1 locus=Solyc06g036000.2 ID=Solyc06g036000.2.1.ITAG2.4 annot-version=ITAG2.4	KAH7840067.1, KAH7849430.1	Vitpa08g03690	GSVIVT01017918001 pacid=17828011 transcript=GSVIVT01017918001 locus=GSVIVG01017918001 ID=GSVIVT01017918001.Genoscope12X annot-version=Genoscope.12X, GSVIVT01028933001 pacid=17835924 transcript=GSVIVT01028933001 locus=GSVIVG01028933001 ID=GSVIVT01028933001.Genoscope12X annot-version=Genoscope.12X	ASEP0005698-RA	AVPIN0028094-RA, AVPIN0029666-RA, AVPIN0038033-RA	AVTHRUM0025751-RA, AVTHRUM0029214-RA	AWUL0022915-RA, AWUL0030680-RA	hinf_g7761.t2	hpa1_g25518.t1	hpa2_g20053.t1	g7805.t1
OG0007146	Acc02691.1	THS.23G0380210-mRNA-1	evm_27.model.AmTr_v1.0_scaffold00009.24 pacid=31568714 transcript=evm_27.model.AmTr_v1.0_scaffold00009.24 locus=evm_27.TU.AmTr_v1.0_scaffold00009.24 ID=evm_27.model.AmTr_v1.0_scaffold00009.24.v1.0 annot-version=v1.0	AT5G07280.1 pacid=19667450 transcript=AT5G07280.1 locus=AT5G07280 ID=AT5G07280.1.TAIR10 annot-version=TAIR10	CSS0008985.1, CSS0034134.1	evm.model.original_scaffold_909.284	GY044092, GY044792		pveT_jg17063.t1	GWHPBEHZ029864	Solyc03g026040.2.1 pacid=36135091 transcript=Solyc03g026040.2.1 locus=Solyc03g026040.2 ID=Solyc03g026040.2.1.ITAG2.4 annot-version=ITAG2.4	KAH7839735.1, KAH7842267.1	Vitpa08g04000	GSVIVT01010596001 pacid=17822711 transcript=GSVIVT01010596001 locus=GSVIVG01010596001 ID=GSVIVT01010596001.Genoscope12X annot-version=Genoscope.12X	ASEP0002975-RA, ASEP0009083-RA, ASEP0015864-RA	AVPIN0005913-RA, AVPIN0014739-RA	AVTHRUM0005865-RA, AVTHRUM0012529-RA, AVTHRUM0037900-RA	AWUL0015481-RA, AWUL0039640-RA	hinf_g3929.t1	hpa1_g18301.t1	hpa2_g12136.t1	g11960.t1
OG0007147	Acc02694.1, Acc03488.1, Acc28030.1	THS.14G0270310-mRNA-1			CSS0035970.1	evm.model.original_scaffold_1768.7, evm.model.original_scaffold_909.213, evm.model.original_scaffold_931.636	GY030175		pveT_jg30574.t1	GWHPBEHZ022566	Solyc03g026110.2.1 pacid=36134736 transcript=Solyc03g026110.2.1 locus=Solyc03g026110.2 ID=Solyc03g026110.2.1.ITAG2.4 annot-version=ITAG2.4	KAH7853326.1, KAH7867587.1	Vitpa08g04070, Vitpa08g04080, Vitpa10g20460, Vitpa10g20470	GSVIVT01010604001 pacid=17822718 transcript=GSVIVT01010604001 locus=GSVIVG01010604001 ID=GSVIVT01010604001.Genoscope12X annot-version=Genoscope.12X	ASEP0005722-RA	AVPIN0028119-RA, AVPIN0029691-RA	AVTHRUM0025726-RA, AVTHRUM0029189-RA	AWUL0022933-RA, AWUL0030707-RA	hinf_g7745.t1	hpa1_g25500.t1	hpa2_g20034.t1	g7776.t2
OG0007148	Acc02724.1	THS.01G0230430-mRNA-1	evm_27.model.AmTr_v1.0_scaffold00048.186 pacid=31555463 transcript=evm_27.model.AmTr_v1.0_scaffold00048.186 locus=evm_27.TU.AmTr_v1.0_scaffold00048.186 ID=evm_27.model.AmTr_v1.0_scaffold00048.186.v1.0 annot-version=v1.0	AT3G56830.1 pacid=19662917 transcript=AT3G56830.1 locus=AT3G56830 ID=AT3G56830.1.TAIR10 annot-version=TAIR10	CSS0000675.1, CSS0008987.1, CSS0021590.1	evm.model.original_scaffold_1639.219, evm.model.original_scaffold_909.160	GY010702	LOC_Os03g63554.1 pacid=33126882 transcript=LOC_Os03g63554.1 locus=LOC_Os03g63554 ID=LOC_Os03g63554.1.MSUv7.0 annot-version=v7.0	pveT_jg14170.t1	GWHPBEHZ029822	Solyc10g085930.1.1 pacid=36153912 transcript=Solyc10g085930.1.1 locus=Solyc10g085930.1 ID=Solyc10g085930.1.1.ITAG2.4 annot-version=ITAG2.4	KAH7841671.1, KAH7849903.1	Vitpa10g19720, Vitpa11g02820	GSVIVT01027660001 pacid=17835001 transcript=GSVIVT01027660001 locus=GSVIVG01027660001 ID=GSVIVT01027660001.Genoscope12X annot-version=Genoscope.12X	ASEP0016901-RA	AVPIN0005149-RA, AVPIN0014005-RA, AVPIN0014006-RA	AVTHRUM0005105-RA, AVTHRUM0011783-RA	AWUL0014813-RA	hinf_g12835.t2	hpa1_g34208.t1	hpa2_g30816.t2	g17034.t1
OG0007149	Acc03145.1, Acc20492.1, Acc27647.1	THS.0212290-mRNA-1, THS.15G0382920-mRNA-1	evm_27.model.AmTr_v1.0_scaffold00023.228 pacid=31573800 transcript=evm_27.model.AmTr_v1.0_scaffold00023.228 locus=evm_27.TU.AmTr_v1.0_scaffold00023.228 ID=evm_27.model.AmTr_v1.0_scaffold00023.228.v1.0 annot-version=v1.0	AT5G13610.1 pacid=19668852 transcript=AT5G13610.1 locus=AT5G13610 ID=AT5G13610.1.TAIR10 annot-version=TAIR10	CSS0041857.1	evm.model.original_scaffold_815.27	GY034658	LOC_Os07g49410.1 pacid=33116382 transcript=LOC_Os07g49410.1 locus=LOC_Os07g49410 ID=LOC_Os07g49410.1.MSUv7.0 annot-version=v7.0	pveT_jg14774.t1, pveT_jg16752.t1	GWHPBEHZ021969	Solyc04g049850.2.1 pacid=36143226 transcript=Solyc04g049850.2.1 locus=Solyc04g049850.2 ID=Solyc04g049850.2.1.ITAG2.4 annot-version=ITAG2.4	KAH7835516.1	Vitpa08g10750, Vitpa10g15400	GSVIVT01016351001 pacid=17826801 transcript=GSVIVT01016351001 locus=GSVIVG01016351001 ID=GSVIVT01016351001.Genoscope12X annot-version=Genoscope.12X, GSVIVT01026317001 pacid=17834067 transcript=GSVIVT01026317001 locus=GSVIVG01026317001 ID=GSVIVT01026317001.Genoscope12X annot-version=Genoscope.12X	ASEP0015520-RA	AVPIN0014995-RA	AVTHRUM0012793-RA	AWUL0015718-RA, AWUL0037229-RA	hinf_g3764.t1	hpa1_g18132.t3	hpa2_g11960.t3	g12131.t1, g16562.t1
OG0007150	Acc03164.1	THS.05G0060370-mRNA-1, THS.05G0066010-mRNA-1, THS.05G0171240-mRNA-1, THS.17G0171300-mRNA-1	evm_27.model.AmTr_v1.0_scaffold00140.38 pacid=31569223 transcript=evm_27.model.AmTr_v1.0_scaffold00140.38 locus=evm_27.TU.AmTr_v1.0_scaffold00140.38 ID=evm_27.model.AmTr_v1.0_scaffold00140.38.v1.0 annot-version=v1.0	AT3G53180.1 pacid=19663308 transcript=AT3G53180.1 locus=AT3G53180 ID=AT3G53180.1.TAIR10 annot-version=TAIR10	CSS0049154.1	evm.model.fragScaff_scaffold_107.461	GY039123, GY039126	LOC_Os10g31820.1 pacid=33102195 transcript=LOC_Os10g31820.1 locus=LOC_Os10g31820 ID=LOC_Os10g31820.1.MSUv7.0 annot-version=v7.0	pveT_jg28654.t1	GWHPBEHZ021629	Solyc06g011330.1.1 pacid=36130974 transcript=Solyc06g011330.1.1 locus=Solyc06g011330.1 ID=Solyc06g011330.1.1.ITAG2.4 annot-version=ITAG2.4, Solyc10g083550.1.1 pacid=36154958 transcript=Solyc10g083550.1.1 locus=Solyc10g083550.1 ID=Solyc10g083550.1.1.ITAG2.4 annot-version=ITAG2.4, Solyc10g083830.1.1 pacid=36154627 transcript=Solyc10g083830.1.1 locus=Solyc10g083830.1 ID=Solyc10g083830.1.1.ITAG2.4 annot-version=ITAG2.4, Solyc10g083850.1.1 pacid=36154172 transcript=Solyc10g083850.1.1 locus=Solyc10g083850.1 ID=Solyc10g083850.1.1.ITAG2.4 annot-version=ITAG2.4	KAH7853720.1	Vitpa02g06110	GSVIVT01033692001 pacid=17839358 transcript=GSVIVT01033692001 locus=GSVIVG01033692001 ID=GSVIVT01033692001.Genoscope12X annot-version=Genoscope.12X	ASEP0002287-RA	AVPIN0007736-RA	AVTHRUM0007728-RA	AWUL0017077-RA	hinf_g3599.t1	hpa1_g19427.t1, hpa1_g3996.t1	hpa2_g13380.t1, hpa2_g4119.t1
OG0007151	Acc03216.1, Acc20394.1	THS.14G0271870-mRNA-1		AT3G03130.1 pacid=19660397 transcript=AT3G03130.1 locus=AT3G03130 ID=AT3G03130.1.TAIR10 annot-version=TAIR10, AT5G17160.1 pacid=19668824 transcript=AT5G17160.1 locus=AT5G17160 ID=AT5G17160.1.TAIR10 annot-version=TAIR10	CSS0010494.1, CSS0016343.1	evm.model.original_scaffold_931.209	GY028422	LOC_Os02g47130.1 pacid=33135342 transcript=LOC_Os02g47130.1 locus=LOC_Os02g47130 ID=LOC_Os02g47130.1.MSUv7.0 annot-version=v7.0, LOC_Os04g50960.1 pacid=33109181 transcript=LOC_Os04g50960.1 locus=LOC_Os04g50960 ID=LOC_Os04g50960.1.MSUv7.0 annot-version=v7.0, LOC_Os07g07210.1 pacid=33114968 transcript=LOC_Os07g07210.1 locus=LOC_Os07g07210 ID=LOC_Os07g07210.1.MSUv7.0 annot-version=v7.0	pveT_jg19034.t1	GWHPBEHZ022899	Solyc06g072810.2.1 pacid=36129985 transcript=Solyc06g072810.2.1 locus=Solyc06g072810.2 ID=Solyc06g072810.2.1.ITAG2.4 annot-version=ITAG2.4	KAH7854670.1	Vitpa08g00550	GSVIVT01024442001 pacid=17832646 transcript=GSVIVT01024442001 locus=GSVIVG01024442001 ID=GSVIVT01024442001.Genoscope12X annot-version=Genoscope.12X, GSVIVT01024444001 pacid=17832648 transcript=GSVIVT01024444001 locus=GSVIVG01024444001 ID=GSVIVT01024444001.Genoscope12X annot-version=Genoscope.12X	ASEP0005934-RA	AVPIN0028254-RA, AVPIN0029840-RA	AVTHRUM0025579-RA, AVTHRUM0029052-RA	AWUL0023091-RA, AWUL0030834-RA	hinf_g7560.t1	hpa1_g25277.t1	hpa2_g19803.t1	g12265.t1
OG0007152	Acc03281.1, Acc20323.1, Acc20325.1	THS.14G0272350-mRNA-1, THS.19G0030460-mRNA-1	evm_27.model.AmTr_v1.0_scaffold00058.133 pacid=31559201 transcript=evm_27.model.AmTr_v1.0_scaffold00058.133 locus=evm_27.TU.AmTr_v1.0_scaffold00058.133 ID=evm_27.model.AmTr_v1.0_scaffold00058.133.v1.0 annot-version=v1.0	AT5G53486.4 pacid=19672014 transcript=AT5G53486.4 locus=AT5G53486 ID=AT5G53486.4.TAIR10 annot-version=TAIR10	CSS0012223.1	evm.model.original_scaffold_968.66		LOC_Os05g46470.1 pacid=33156245 transcript=LOC_Os05g46470.1 locus=LOC_Os05g46470 ID=LOC_Os05g46470.1.MSUv7.0 annot-version=v7.0	pveT_jg19088.t1	GWHPBEHZ022815	Solyc06g052020.2.1 pacid=36128883 transcript=Solyc06g052020.2.1 locus=Solyc06g052020.2 ID=Solyc06g052020.2.1.ITAG2.4 annot-version=ITAG2.4	KAH7853346.1	Vitpa08g01610	GSVIVT01029691001 pacid=17836415 transcript=GSVIVT01029691001 locus=GSVIVG01029691001 ID=GSVIVT01029691001.Genoscope12X annot-version=Genoscope.12X, GSVIVT01038573001 pacid=17842807 transcript=GSVIVT01038573001 locus=GSVIVG01038573001 ID=GSVIVT01038573001.Genoscope12X annot-version=Genoscope.12X	ASEP0005847-RA	AVPIN0028204-RA, AVPIN0029781-RA	AVTHRUM0025635-RA, AVTHRUM0029100-RA	AWUL0023035-RA, AWUL0030790-RA	hinf_g7667.t1	hpa1_g25349.t1, hpa1_g25350.t1	hpa2_g19874.t1, hpa2_g19875.t1	g12321.t1
OG0007153	Acc03315.1, Acc20290.1	THS.14G0271250-mRNA-1, THS.19G0030070-mRNA-1	evm_27.model.AmTr_v1.0_scaffold00107.21 pacid=31572426 transcript=evm_27.model.AmTr_v1.0_scaffold00107.21 locus=evm_27.TU.AmTr_v1.0_scaffold00107.21 ID=evm_27.model.AmTr_v1.0_scaffold00107.21.v1.0 annot-version=v1.0	AT1G22210.1 pacid=19651475 transcript=AT1G22210.1 locus=AT1G22210 ID=AT1G22210.1.TAIR10 annot-version=TAIR10, AT1G78090.1 pacid=19653536 transcript=AT1G78090.1 locus=AT1G78090 ID=AT1G78090.1.TAIR10 annot-version=TAIR10	CSS0006797.1	evm.model.original_scaffold_968.149	GY029935	LOC_Os07g43160.1 pacid=33116525 transcript=LOC_Os07g43160.1 locus=LOC_Os07g43160 ID=LOC_Os07g43160.1.MSUv7.0 annot-version=v7.0	pveT_jg30679.t1	GWHPBEHZ022727, GWHPBEHZ030572	Solyc03g007290.2.1 pacid=36136246 transcript=Solyc03g007290.2.1 locus=Solyc03g007290.2 ID=Solyc03g007290.2.1.ITAG2.4 annot-version=ITAG2.4	KAH7855188.1	Vitpa08g02400, Vitpa10g21730	GSVIVT01028707001 pacid=17835742 transcript=GSVIVT01028707001 locus=GSVIVG01028707001 ID=GSVIVT01028707001.Genoscope12X annot-version=Genoscope.12X	ASEP0005813-RA	AVPIN0028189-RA, AVPIN0029759-RA	AVTHRUM0025659-RA, AVTHRUM0029116-RA	AWUL0023000-RA, AWUL0030770-RA	hinf_g7635.t1	hpa1_g25384.t1	hpa2_g19913.t1	g7743.t1
OG0007154	Acc03356.1, Acc08205.1	THS.10G0024450-mRNA-1, THS.10G0219600-mRNA-1	evm_27.model.AmTr_v1.0_scaffold00049.284 pacid=31574598 transcript=evm_27.model.AmTr_v1.0_scaffold00049.284 locus=evm_27.TU.AmTr_v1.0_scaffold00049.284 ID=evm_27.model.AmTr_v1.0_scaffold00049.284.v1.0 annot-version=v1.0	AT3G26370.1 pacid=19659704 transcript=AT3G26370.1 locus=AT3G26370 ID=AT3G26370.1.TAIR10 annot-version=TAIR10	CSS0033390.1, CSS0034011.1	evm.model.original_scaffold_2206.39.1	GY012088	LOC_Os02g06400.1 pacid=33137289 transcript=LOC_Os02g06400.1 locus=LOC_Os02g06400 ID=LOC_Os02g06400.1.MSUv7.0 annot-version=v7.0, LOC_Os06g47290.1 pacid=33144839 transcript=LOC_Os06g47290.1 locus=LOC_Os06g47290 ID=LOC_Os06g47290.1.MSUv7.0 annot-version=v7.0	pveT_jg7299.t1	GWHPBEHZ010286	Solyc05g013730.2.1 pacid=36144573 transcript=Solyc05g013730.2.1 locus=Solyc05g013730.2 ID=Solyc05g013730.2.1.ITAG2.4 annot-version=ITAG2.4	KAH7858785.1	Vitpa01g12410, Vitpa05g21880	GSVIVT01000555001 pacid=17817017 transcript=GSVIVT01000555001 locus=GSVIVG01000555001 ID=GSVIVT01000555001.Genoscope12X annot-version=Genoscope.12X	ASEP0015342-RA, ASEP0017987-RA	AVPIN0006283-RA, AVPIN0019910-RA	AVTHRUM0013862-RA	AWUL0005912-RA, AWUL0019841-RA	hinf_g14571.t1	hpa1_g4115.t1	hpa2_g7107.t1	g2493.t1
OG0007155	Acc03369.1, Acc08214.1	THS.01G0325960-mRNA-1	evm_27.model.AmTr_v1.0_scaffold00049.122 pacid=31574754 transcript=evm_27.model.AmTr_v1.0_scaffold00049.122 locus=evm_27.TU.AmTr_v1.0_scaffold00049.122 ID=evm_27.model.AmTr_v1.0_scaffold00049.122.v1.0 annot-version=v1.0	AT1G13170.2 pacid=19657437 transcript=AT1G13170.2 locus=AT1G13170 ID=AT1G13170.2.TAIR10 annot-version=TAIR10	CSS0009265.1, CSS0030110.1, CSS0049448.1	evm.model.original_scaffold_2206.1	GY012029	LOC_Os12g18770.1 pacid=33151626 transcript=LOC_Os12g18770.1 locus=LOC_Os12g18770 ID=LOC_Os12g18770.1.MSUv7.0 annot-version=v7.0	pveT_jg7322.t2, pveT_jg7323.t1	GWHPBEHZ010306	Solyc05g013960.2.1 pacid=36145110 transcript=Solyc05g013960.2.1 locus=Solyc05g013960.2 ID=Solyc05g013960.2.1.ITAG2.4 annot-version=ITAG2.4	KAH7858010.1	Vitpa01g12240	GSVIVT01000586001 pacid=17817045 transcript=GSVIVT01000586001 locus=GSVIVG01000586001 ID=GSVIVT01000586001.Genoscope12X annot-version=Genoscope.12X	ASEP0017996-RA	AVPIN0018054-RA, AVPIN0019916-RA	AVTHRUM0013868-RA, AVTHRUM0019912-RA	AWUL0014067-RA, AWUL0014068-RA, AWUL0019835-RA	hinf_g14581.t1	hpa1_g4107.t1	hpa2_g7115.t1	g2502.t1
OG0007156	Acc03370.1, Acc08215.1	THS.05G0198890-mRNA-1	evm_27.model.AmTr_v1.0_scaffold00049.125 pacid=31574727 transcript=evm_27.model.AmTr_v1.0_scaffold00049.125 locus=evm_27.TU.AmTr_v1.0_scaffold00049.125 ID=evm_27.model.AmTr_v1.0_scaffold00049.125.v1.0 annot-version=v1.0	AT1G13180.1 pacid=19649825 transcript=AT1G13180.1 locus=AT1G13180 ID=AT1G13180.1.TAIR10 annot-version=TAIR10	CSS0010881.1, CSS0024162.1, CSS0032240.1	evm.model.original_scaffold_2315.112	GY014175	LOC_Os02g38340.1 pacid=33136283 transcript=LOC_Os02g38340.1 locus=LOC_Os02g38340 ID=LOC_Os02g38340.1.MSUv7.0 annot-version=v7.0, LOC_Os08g03440.1 pacid=33106675 transcript=LOC_Os08g03440.1 locus=LOC_Os08g03440 ID=LOC_Os08g03440.1.MSUv7.0 annot-version=v7.0	pveT_jg19878.t1, pveT_jg30886.t1	GWHPBEHZ010307	Solyc04g024530.2.1 pacid=36142004 transcript=Solyc04g024530.2.1 locus=Solyc04g024530.2 ID=Solyc04g024530.2.1.ITAG2.4 annot-version=ITAG2.4, Solyc05g013940.2.1 pacid=36144277 transcript=Solyc05g013940.2.1 locus=Solyc05g013940.2 ID=Solyc05g013940.2.1.ITAG2.4 annot-version=ITAG2.4	KAH7858344.1	Vitpa05g22090	GSVIVT01000587001 pacid=17817046 transcript=GSVIVT01000587001 locus=GSVIVG01000587001 ID=GSVIVT01000587001.Genoscope12X annot-version=Genoscope.12X	ASEP0001545-RA	AVPIN0001713-RA, AVPIN0004046-RA	AVTHRUM0001773-RA	AWUL0001581-RA, AWUL0003846-RA	hinf_g5288.t1	hpa1_g19726.t2	hpa2_g13679.t2	g8495.t1
OG0007157	Acc03415.1	THS.14G0270910-mRNA-1	evm_27.model.AmTr_v1.0_scaffold00001.312 pacid=31551328 transcript=evm_27.model.AmTr_v1.0_scaffold00001.312 locus=evm_27.TU.AmTr_v1.0_scaffold00001.312 ID=evm_27.model.AmTr_v1.0_scaffold00001.312.v1.0 annot-version=v1.0	AT5G52800.3 pacid=19671842 transcript=AT5G52800.3 locus=AT5G52800 ID=AT5G52800.3.TAIR10 annot-version=TAIR10	CSS0029570.1, CSS0047166.1	evm.model.original_scaffold_968.206.1	GY030030, GY030031	LOC_Os07g28470.1 pacid=33113918 transcript=LOC_Os07g28470.1 locus=LOC_Os07g28470 ID=LOC_Os07g28470.1.MSUv7.0 annot-version=v7.0	pveT_jg30654.t2	GWHPBEHZ022668, GWHPBEHZ030509	Solyc12g044340.1.1 pacid=36148496 transcript=Solyc12g044340.1.1 locus=Solyc12g044340.1 ID=Solyc12g044340.1.1.ITAG2.4 annot-version=ITAG2.4, Solyc12g044350.1.1 pacid=36149040 transcript=Solyc12g044350.1.1 locus=Solyc12g044350.1 ID=Solyc12g044350.1.1.ITAG2.4 annot-version=ITAG2.4	KAH7853289.1	Vitpa08g03020, Vitpa08g03160	GSVIVT01028829001 pacid=17835837 transcript=GSVIVT01028829001 locus=GSVIVG01028829001 ID=GSVIVT01028829001.Genoscope12X annot-version=Genoscope.12X	ASEP0002143-RA, ASEP0005777-RA	AVPIN0029729-RA, AVPIN0029730-RA	AVTHRUM0025690-RA	AWUL0022976-RA, AWUL0036079-RA	hinf_g7685.t1	hpa1_g25416.t1	hpa2_g19951.t1	g7658.t1
OG0007158	Acc03456.1, Acc28065.1	THS.14G0270110-mRNA-1	evm_27.model.AmTr_v1.0_scaffold00009.258 pacid=31568679 transcript=evm_27.model.AmTr_v1.0_scaffold00009.258 locus=evm_27.TU.AmTr_v1.0_scaffold00009.258 ID=evm_27.model.AmTr_v1.0_scaffold00009.258.v1.0 annot-version=v1.0	AT4G20850.1 pacid=19645185 transcript=AT4G20850.1 locus=AT4G20850 ID=AT4G20850.1.TAIR10 annot-version=TAIR10	CSS0006931.2	evm.model.fragScaff_scaffold_86.54.1, evm.model.fragScaff_scaffold_86.55	GY030124, GY030125	LOC_Os02g44520.1 pacid=33139775 transcript=LOC_Os02g44520.1 locus=LOC_Os02g44520 ID=LOC_Os02g44520.1.MSUv7.0 annot-version=v7.0	pveT_jg30601.t2	GWHPBEHZ022626	Solyc03g025610.1.1 pacid=36134154 transcript=Solyc03g025610.1.1 locus=Solyc03g025610.1 ID=Solyc03g025610.1.1.ITAG2.4 annot-version=ITAG2.4, Solyc03g025630.2.1 pacid=36136930 transcript=Solyc03g025630.2.1 locus=Solyc03g025630.2 ID=Solyc03g025630.2.1.ITAG2.4 annot-version=ITAG2.4	KAH7854113.1	Vitpa08g03670	GSVIVT01028929001 pacid=17835921 transcript=GSVIVT01028929001 locus=GSVIVG01028929001 ID=GSVIVT01028929001.Genoscope12X annot-version=Genoscope.12X	ASEP0005688-RA	AVPIN0028092-RA, AVPIN0029662-RA, AVPIN0038030-RA	AVTHRUM0025756-RA, AVTHRUM0029216-RA	AWUL0022911-RA, AWUL0030678-RA	hinf_g7762.t4	hpa1_g25520.t2	hpa2_g20055.t3	g7807.t2
OG0007159	Acc03459.1, Acc28063.1	THS.14G0270170-mRNA-1, THS.19G0031490-mRNA-1	evm_27.model.AmTr_v1.0_scaffold00009.281 pacid=31568647 transcript=evm_27.model.AmTr_v1.0_scaffold00009.281 locus=evm_27.TU.AmTr_v1.0_scaffold00009.281 ID=evm_27.model.AmTr_v1.0_scaffold00009.281.v1.0 annot-version=v1.0	AT3G48990.1 pacid=19662060 transcript=AT3G48990.1 locus=AT3G48990 ID=AT3G48990.1.TAIR10 annot-version=TAIR10	CSS0004403.1	evm.model.fragScaff_scaffold_86.48	GY030135	LOC_Os04g58710.1 pacid=33110720 transcript=LOC_Os04g58710.1 locus=LOC_Os04g58710 ID=LOC_Os04g58710.1.MSUv7.0 annot-version=v7.0	pveT_jg19209.t1	GWHPBEHZ022618	Solyc03g025720.2.1 pacid=36135791 transcript=Solyc03g025720.2.1 locus=Solyc03g025720.2 ID=Solyc03g025720.2.1.ITAG2.4 annot-version=ITAG2.4, Solyc06g035960.2.1 pacid=36129120 transcript=Solyc06g035960.2.1 locus=Solyc06g035960.2 ID=Solyc06g035960.2.1.ITAG2.4 annot-version=ITAG2.4	KAH7855635.1	Vitpa08g03710, Vitpa10g20770	GSVIVT01019771001 pacid=17829337 transcript=GSVIVT01019771001 locus=GSVIVG01019771001 ID=GSVIVT01019771001.Genoscope12X annot-version=Genoscope.12X, GSVIVT01028940001 pacid=17835929 transcript=GSVIVT01028940001 locus=GSVIVG01028940001 ID=GSVIVT01028940001.Genoscope12X annot-version=Genoscope.12X	ASEP0024088-RA	AVPIN0032501-RA, AVPIN0033922-RA	AVTHRUM0031038-RA, AVTHRUM0034119-RA	AWUL0031707-RA, AWUL0035075-RA	hinf_g17349.t1	hpa1_g41338.t1	hpa2_g38414.t1	g12412.t1
OG0007160	Acc03552.1, Acc27969.1		evm_27.model.AmTr_v1.0_scaffold00069.11 pacid=31558089 transcript=evm_27.model.AmTr_v1.0_scaffold00069.11 locus=evm_27.TU.AmTr_v1.0_scaffold00069.11 ID=evm_27.model.AmTr_v1.0_scaffold00069.11.v1.0 annot-version=v1.0	AT5G51550.1 pacid=19670632 transcript=AT5G51550.1 locus=AT5G51550 ID=AT5G51550.1.TAIR10 annot-version=TAIR10	CSS0040385.1	evm.model.original_scaffold_931.357	GY030304	LOC_Os06g04250.1 pacid=33146967 transcript=LOC_Os06g04250.1 locus=LOC_Os06g04250 ID=LOC_Os06g04250.1.MSUv7.0 annot-version=v7.0	pveT_jg19253.t1	GWHPBEHZ022483	Solyc03g083560.1.1 pacid=36135619 transcript=Solyc03g083560.1.1 locus=Solyc03g083560.1 ID=Solyc03g083560.1.1.ITAG2.4 annot-version=ITAG2.4, Solyc06g034390.1.1 pacid=36129778 transcript=Solyc06g034390.1.1 locus=Solyc06g034390.1 ID=Solyc06g034390.1.1.ITAG2.4 annot-version=ITAG2.4	KAH7854817.1	Vitpa08g04940, Vitpa10g19750	GSVIVT01018556001 pacid=17828465 transcript=GSVIVT01018556001 locus=GSVIVG01018556001 ID=GSVIVT01018556001.Genoscope12X annot-version=Genoscope.12X	ASEP0024140-RA	AVPIN0032489-RA, AVPIN0033901-RA	AVTHRUM0031053-RA, AVTHRUM0034143-RA, AVTHRUM0037734-RA	AWUL0031685-RA	hinf_g17374.t1, hinf_g7813.t1	hpa1_g25565.t1, hpa1_g41363.t1	hpa2_g20105.t1, hpa2_g38438.t1	g12440.t3
OG0007161	Acc03638.1	THS.0148040-mRNA-1, THS.0214030-mRNA-1, THS.23G0381930-mRNA-1	evm_27.model.AmTr_v1.0_scaffold00077.54 pacid=31566854 transcript=evm_27.model.AmTr_v1.0_scaffold00077.54 locus=evm_27.TU.AmTr_v1.0_scaffold00077.54 ID=evm_27.model.AmTr_v1.0_scaffold00077.54.v1.0 annot-version=v1.0	AT5G05270.1 pacid=19666274 transcript=AT5G05270.1 locus=AT5G05270 ID=AT5G05270.1.TAIR10 annot-version=TAIR10	CSS0015529.1	evm.model.original_scaffold_909.101	GY013344	LOC_Os11g02440.1 pacid=33161304 transcript=LOC_Os11g02440.1 locus=LOC_Os11g02440 ID=LOC_Os11g02440.1.MSUv7.0 annot-version=v7.0, LOC_Os12g02370.2 pacid=33151970 transcript=LOC_Os12g02370.2 locus=LOC_Os12g02370 ID=LOC_Os12g02370.2.MSUv7.0 annot-version=v7.0	pveT_jg14491.t1	GWHPBEHZ022317	Solyc05g052240.2.1 pacid=36145302 transcript=Solyc05g052240.2.1 locus=Solyc05g052240.2 ID=Solyc05g052240.2.1.ITAG2.4 annot-version=ITAG2.4	KAH7854535.1	Vitpa10g18600	GSVIVT01032685001 pacid=17838582 transcript=GSVIVT01032685001 locus=GSVIVG01032685001 ID=GSVIVT01032685001.Genoscope12X annot-version=Genoscope.12X	ASEP0020792-RA, ASEP0020793-RA	AVPIN0011814-RA, AVPIN0021785-RA	AVTHRUM0009605-RA, AVTHRUM0021811-RA	AWUL0007012-RA, AWUL0023891-RA, AWUL0037503-RA	hinf_g2816.t1	hpa1_g3260.t1	hpa2_g3368.t1	g16690.t1
OG0007162	Acc03685.1, Acc27713.1	THS.14G0043310-mRNA-1, THS.14G0266470-mRNA-1, THS.14G0266600-mRNA-1	evm_27.model.AmTr_v1.0_scaffold00012.140 pacid=31553123 transcript=evm_27.model.AmTr_v1.0_scaffold00012.140 locus=evm_27.TU.AmTr_v1.0_scaffold00012.140 ID=evm_27.model.AmTr_v1.0_scaffold00012.140.v1.0 annot-version=v1.0	AT3G55420.1 pacid=19658694 transcript=AT3G55420.1 locus=AT3G55420 ID=AT3G55420.1.TAIR10 annot-version=TAIR10	CSS0041204.1	evm.model.original_scaffold_2561.171	GY013604	LOC_Os05g38470.2 pacid=33158545 transcript=LOC_Os05g38470.2 locus=LOC_Os05g38470 ID=LOC_Os05g38470.2.MSUv7.0 annot-version=v7.0	pveT_jg3939.t1	GWHPBEHZ022086	Solyc05g054450.1.1 pacid=36144392 transcript=Solyc05g054450.1.1 locus=Solyc05g054450.1 ID=Solyc05g054450.1.1.ITAG2.4 annot-version=ITAG2.4	KAH7855926.1, KAH7865129.1	Vitpa08g09370, Vitpa08g09470	GSVIVT01016552001 pacid=17826956 transcript=GSVIVT01016552001 locus=GSVIVG01016552001 ID=GSVIVT01016552001.Genoscope12X annot-version=Genoscope.12X	ASEP0005415-RA	AVPIN0027885-RA, AVPIN0029458-RA	AVTHRUM0025964-RA, AVTHRUM0029426-RA	AWUL0022744-RA, AWUL0030507-RA, AWUL0036872-RA		hpa1_g50941.t1	hpa2_g46625.t2	g25089.t2
OG0007163	Acc03705.1, Acc27814.1	THS.14G0267580-mRNA-1	evm_27.model.AmTr_v1.0_scaffold00007.50 pacid=31557636 transcript=evm_27.model.AmTr_v1.0_scaffold00007.50 locus=evm_27.TU.AmTr_v1.0_scaffold00007.50 ID=evm_27.model.AmTr_v1.0_scaffold00007.50.v1.0 annot-version=v1.0	AT2G40120.1 pacid=19642813 transcript=AT2G40120.1 locus=AT2G40120 ID=AT2G40120.1.TAIR10 annot-version=TAIR10	CSS0024316.1, CSS0025558.1	evm.model.original_scaffold_909.18	GY013420	LOC_Os01g61620.1 pacid=33121017 transcript=LOC_Os01g61620.1 locus=LOC_Os01g61620 ID=LOC_Os01g61620.1.MSUv7.0 annot-version=v7.0, LOC_Os05g39080.1 pacid=33159981 transcript=LOC_Os05g39080.1 locus=LOC_Os05g39080 ID=LOC_Os05g39080.1.MSUv7.0 annot-version=v7.0	pveT_jg19462.t1	GWHPBEHZ022236	Solyc06g051510.2.1 pacid=36129836 transcript=Solyc06g051510.2.1 locus=Solyc06g051510.2 ID=Solyc06g051510.2.1.ITAG2.4 annot-version=ITAG2.4	KAH7856105.1	Vitpa08g07750, Vitpa08g07930, Vitpa10g17640	GSVIVT01032814001 pacid=17838689 transcript=GSVIVT01032814001 locus=GSVIVG01032814001 ID=GSVIVT01032814001.Genoscope12X annot-version=Genoscope.12X	ASEP0024204-RA	AVPIN0032544-RA, AVPIN0034598-RA	AVTHRUM0030995-RA, AVTHRUM0033388-RA	AWUL0029042-RA, AWUL0032361-RA	hinf_g17479.t1	hpa1_g41479.t1	hpa2_g38556.t1	g12566.t1
OG0007164	Acc03713.1, Acc27804.1, Acc27805.1, Acc33698.1	THS.14G0267450-mRNA-1	evm_27.model.AmTr_v1.0_scaffold00029.402 pacid=31550075 transcript=evm_27.model.AmTr_v1.0_scaffold00029.402 locus=evm_27.TU.AmTr_v1.0_scaffold00029.402 ID=evm_27.model.AmTr_v1.0_scaffold00029.402.v1.0 annot-version=v1.0	AT3G11240.1 pacid=19664909 transcript=AT3G11240.1 locus=AT3G11240 ID=AT3G11240.1.TAIR10 annot-version=TAIR10, AT5G05700.1 pacid=19666769 transcript=AT5G05700.1 locus=AT5G05700 ID=AT5G05700.1.TAIR10 annot-version=TAIR10	CSS0014761.1, CSS0028164.1	evm.model.fragScaff_scaffold_35.27	GY013445	LOC_Os05g37434.1 pacid=33155403 transcript=LOC_Os05g37434.1 locus=LOC_Os05g37434 ID=LOC_Os05g37434.1.MSUv7.0 annot-version=v7.0	pveT_jg26784.t1	GWHPBEHZ022223	Solyc06g051760.2.1 pacid=36129429 transcript=Solyc06g051760.2.1 locus=Solyc06g051760.2 ID=Solyc06g051760.2.1.ITAG2.4 annot-version=ITAG2.4	KAH7855727.1	Vitpa01g17480, Vitpa08g08040, Vitpa08g08060	GSVIVT01032843001 pacid=17838713 transcript=GSVIVT01032843001 locus=GSVIVG01032843001 ID=GSVIVT01032843001.Genoscope12X annot-version=Genoscope.12X	ASEP0005373-RA	AVPIN0027870-RA	AVTHRUM0029440-RA	AWUL0036218-RA, AWUL0036535-RA	hinf_g17487.t1	hpa1_g41487.t1	hpa2_g38564.t1	g8891.t1
OG0007165	Acc03728.1, Acc27788.1	THS.14G0267200-mRNA-1	evm_27.model.AmTr_v1.0_scaffold00029.328 pacid=31549887 transcript=evm_27.model.AmTr_v1.0_scaffold00029.328 locus=evm_27.TU.AmTr_v1.0_scaffold00029.328 ID=evm_27.model.AmTr_v1.0_scaffold00029.328.v1.0 annot-version=v1.0, evm_27.model.AmTr_v1.0_scaffold00029.329 pacid=31549901 transcript=evm_27.model.AmTr_v1.0_scaffold00029.329 locus=evm_27.TU.AmTr_v1.0_scaffold00029.329 ID=evm_27.model.AmTr_v1.0_scaffold00029.329.v1.0 annot-version=v1.0, evm_27.model.AmTr_v1.0_scaffold00050.47 pacid=31571272 transcript=evm_27.model.AmTr_v1.0_scaffold00050.47 locus=evm_27.TU.AmTr_v1.0_scaffold00050.47 ID=evm_27.model.AmTr_v1.0_scaffold00050.47.v1.0 annot-version=v1.0	AT2G39950.1 pacid=19639375 transcript=AT2G39950.1 locus=AT2G39950 ID=AT2G39950.1.TAIR10 annot-version=TAIR10	CSS0019944.1	evm.model.BG.320	GY000114, GY013456, GY027797, GY028372	LOC_Os07g01060.1 pacid=33116605 transcript=LOC_Os07g01060.1 locus=LOC_Os07g01060 ID=LOC_Os07g01060.1.MSUv7.0 annot-version=v7.0	pveT_jg19515.t2	GWHPBEHZ022197	Solyc05g052630.2.1 pacid=36145037 transcript=Solyc05g052630.2.1 locus=Solyc05g052630.2 ID=Solyc05g052630.2.1.ITAG2.4 annot-version=ITAG2.4	KAH7854823.1	Vitpa08g08300, Vitpa10g17300	GSVIVT01016366001 pacid=17826812 transcript=GSVIVT01016366001 locus=GSVIVG01016366001 ID=GSVIVT01016366001.Genoscope12X annot-version=Genoscope.12X	ASEP0024225-RA	AVPIN0032561-RA	AVTHRUM0030972-RA, AVTHRUM0030973-RA	AWUL0029059-RA	hinf_g17502.t1	hpa1_g41506.t1	hpa2_g38584.t1	g12606.t1
OG0007166	Acc03754.1, Acc27680.1	THS.19G0177220-mRNA-1		AT2G39435.1 pacid=19639408 transcript=AT2G39435.1 locus=AT2G39435 ID=AT2G39435.1.TAIR10 annot-version=TAIR10	CSS0021193.1, CSS0027078.1, CSS0047675.1	evm.model.original_scaffold_843.135	GY013731		pveT_jg32214.t1	GWHPBEHZ021898	Solyc05g054770.2.1 pacid=36144803 transcript=Solyc05g054770.2.1 locus=Solyc05g054770.2 ID=Solyc05g054770.2.1.ITAG2.4 annot-version=ITAG2.4	KAH7854231.1	Vitpa08g10160, Vitpa10g15700, Vitpa10g15710	GSVIVT01005967001 pacid=17819667 transcript=GSVIVT01005967001 locus=GSVIVG01005967001 ID=GSVIVT01005967001.Genoscope12X annot-version=Genoscope.12X	ASEP0024423-RA	AVPIN0032636-RA, AVPIN0034528-RA	AVTHRUM0030897-RA, AVTHRUM0033465-RA	AWUL0029134-RA, AWUL0029139-RA, AWUL0032290-RA	hinf_g17576.t1	hpa1_g41584.t1	hpa2_g38665.t1, hpa2_g41623.t1	g21665.t1
OG0007167	Acc03788.1	THS.06G0339050-mRNA-1	evm_27.model.AmTr_v1.0_scaffold00009.55 pacid=31568833 transcript=evm_27.model.AmTr_v1.0_scaffold00009.55 locus=evm_27.TU.AmTr_v1.0_scaffold00009.55 ID=evm_27.model.AmTr_v1.0_scaffold00009.55.v1.0 annot-version=v1.0, evm_27.model.AmTr_v1.0_scaffold00088.36 pacid=31575289 transcript=evm_27.model.AmTr_v1.0_scaffold00088.36 locus=evm_27.TU.AmTr_v1.0_scaffold00088.36 ID=evm_27.model.AmTr_v1.0_scaffold00088.36.v1.0 annot-version=v1.0	AT2G39020.1 pacid=19639582 transcript=AT2G39020.1 locus=AT2G39020 ID=AT2G39020.1.TAIR10 annot-version=TAIR10, AT2G39030.1 pacid=19638742 transcript=AT2G39030.1 locus=AT2G39030 ID=AT2G39030.1.TAIR10 annot-version=TAIR10	CSS0000191.1, CSS0004023.1	evm.model.fragScaff_scaffold_56.105	GY013940	LOC_Os03g05710.1 pacid=33132786 transcript=LOC_Os03g05710.1 locus=LOC_Os03g05710 ID=LOC_Os03g05710.1.MSUv7.0 annot-version=v7.0	pveT_jg5652.t1	GWHPBEHZ022017	Solyc00g272810.1.1 pacid=36128216 transcript=Solyc00g272810.1.1 locus=Solyc00g272810.1 ID=Solyc00g272810.1.1.ITAG2.4 annot-version=ITAG2.4, Solyc08g068280.1.1 pacid=36150786 transcript=Solyc08g068280.1.1 locus=Solyc08g068280.1 ID=Solyc08g068280.1.1.ITAG2.4 annot-version=ITAG2.4, Solyc10g084640.1.1 pacid=36155155 transcript=Solyc10g084640.1.1 locus=Solyc10g084640.1 ID=Solyc10g084640.1.1.ITAG2.4 annot-version=ITAG2.4, Solyc12g096840.1.1 pacid=36147915 transcript=Solyc12g096840.1.1 locus=Solyc12g096840.1 ID=Solyc12g096840.1.1.ITAG2.4 annot-version=ITAG2.4	KAH7854266.1	Vitpa08g11420	GSVIVT01016243001 pacid=17826713 transcript=GSVIVT01016243001 locus=GSVIVG01016243001 ID=GSVIVT01016243001.Genoscope12X annot-version=Genoscope.12X	ASEP0019047-RA	AVPIN0020678-RA	AVTHRUM0014644-RA	AWUL0019141-RA	hinf_g23418.t1	hpa1_g47295.t1, hpa1_g47332.t1	hpa2_g43693.t1, hpa2_g43735.t1	g23551.t2
OG0007168	Acc03822.1, Acc27640.1	THS.15G0382960-mRNA-1	evm_27.model.AmTr_v1.0_scaffold00001.168 pacid=31551193 transcript=evm_27.model.AmTr_v1.0_scaffold00001.168 locus=evm_27.TU.AmTr_v1.0_scaffold00001.168 ID=evm_27.model.AmTr_v1.0_scaffold00001.168.v1.0 annot-version=v1.0	AT5G63220.1 pacid=19673047 transcript=AT5G63220.1 locus=AT5G63220 ID=AT5G63220.1.TAIR10 annot-version=TAIR10	CSS0008535.1, CSS0042102.1, CSS0050516.1	evm.model.fragScaff_scaffold_56.59	GY034653	LOC_Os01g07100.1 pacid=33121708 transcript=LOC_Os01g07100.1 locus=LOC_Os01g07100 ID=LOC_Os01g07100.1.MSUv7.0 annot-version=v7.0	pveT_jg16747.t1	GWHPBEHZ021955	Solyc08g015990.2.1 pacid=36151279 transcript=Solyc08g015990.2.1 locus=Solyc08g015990.2 ID=Solyc08g015990.2.1.ITAG2.4 annot-version=ITAG2.4, Solyc12g017820.1.1 pacid=36148558 transcript=Solyc12g017820.1.1 locus=Solyc12g017820.1 ID=Solyc12g017820.1.1.ITAG2.4 annot-version=ITAG2.4	KAH7855704.1	Vitpa08g10860, Vitpa10g15280	GSVIVT01016338001 pacid=17826791 transcript=GSVIVT01016338001 locus=GSVIVG01016338001 ID=GSVIVT01016338001.Genoscope12X annot-version=Genoscope.12X	ASEP0020934-RA	AVPIN0011926-RA, AVPIN0021892-RA	AVTHRUM0009716-RA, AVTHRUM0021922-RA	AWUL0007124-RA, AWUL0023789-RA	hinf_g3760.t1	hpa1_g18125.t1	hpa2_g11953.t1	g12136.t1
OG0007169	Acc03823.1, Acc27642.1	THS.0212270-mRNA-1			CSS0002755.1, CSS0006813.1, CSS0007490.1, CSS0009096.1, CSS0011554.1, CSS0013290.1, CSS0024766.1, CSS0028328.1, CSS0047156.1, CSS0047270.1		GY013822		pveT_jg16748.t1	GWHPBEHZ021958	Solyc06g005660.1.1 pacid=36129920 transcript=Solyc06g005660.1.1 locus=Solyc06g005660.1 ID=Solyc06g005660.1.1.ITAG2.4 annot-version=ITAG2.4	KAH7854576.1	Vitpa08g10850	GSVIVT01016342001 pacid=17826794 transcript=GSVIVT01016342001 locus=GSVIVG01016342001 ID=GSVIVT01016342001.Genoscope12X annot-version=Genoscope.12X	ASEP0015518-RA	AVPIN0006182-RA, AVPIN0014993-RA	AVTHRUM0006140-RA, AVTHRUM0012791-RA	AWUL0005806-RA, AWUL0015720-RA, AWUL0037227-RA		hpa1_g18126.t1	hpa2_g11954.t1
OG0007170	Acc03827.1, Acc27648.1	THS.0212300-mRNA-1, THS.15G0382890-mRNA-1			CSS0003168.2	evm.model.original_scaffold_2561.58	GY013811		pveT_jg14725.t1, pveT_jg14775.t1, pveT_jg16754.t1	GWHPBEHZ021970	Solyc04g009510.2.1 pacid=36143808 transcript=Solyc04g009510.2.1 locus=Solyc04g009510.2 ID=Solyc04g009510.2.1.ITAG2.4 annot-version=ITAG2.4, Solyc04g049840.2.1 pacid=36143963 transcript=Solyc04g049840.2.1 locus=Solyc04g049840.2 ID=Solyc04g049840.2.1.ITAG2.4 annot-version=ITAG2.4	KAH7856237.1	Vitpa08g10740, Vitpa10g15420		ASEP0020932-RA	AVPIN0011924-RA, AVPIN0021890-RA	AVTHRUM0009714-RA, AVTHRUM0021920-RA	AWUL0007122-RA, AWUL0023791-RA	hinf_g2990.t1, hinf_g3765.t2	hpa1_g18133.t2, hpa1_g3379.t1	hpa2_g11961.t2, hpa2_g3491.t1	g12130.t2
OG0007171	Acc03831.1, Acc08508.1, Acc11263.1, Acc27651.1	THS.14G0265880-mRNA-1	evm_27.model.AmTr_v1.0_scaffold00023.188 pacid=31573818 transcript=evm_27.model.AmTr_v1.0_scaffold00023.188 locus=evm_27.TU.AmTr_v1.0_scaffold00023.188 ID=evm_27.model.AmTr_v1.0_scaffold00023.188.v1.0 annot-version=v1.0	AT2G20280.1 pacid=19639405 transcript=AT2G20280.1 locus=AT2G20280 ID=AT2G20280.1.TAIR10 annot-version=TAIR10	CSS0037704.1, CSS0040010.1	evm.model.original_scaffold_1005.211.1	GY037431	LOC_Os01g61830.1 pacid=33120553 transcript=LOC_Os01g61830.1 locus=LOC_Os01g61830 ID=LOC_Os01g61830.1.MSUv7.0 annot-version=v7.0	pveT_jg11746.t1, pveT_jg30384.t1		Solyc09g007230.2.1 pacid=36133309 transcript=Solyc09g007230.2.1 locus=Solyc09g007230.2 ID=Solyc09g007230.2.1.ITAG2.4 annot-version=ITAG2.4	KAH7854742.1	Vitpa08g10620, Vitpa10g15450	GSVIVT01016357001 pacid=17826804 transcript=GSVIVT01016357001 locus=GSVIVG01016357001 ID=GSVIVT01016357001.Genoscope12X annot-version=Genoscope.12X	ASEP0005431-RA	AVPIN0027897-RA, AVPIN0029471-RA	AVTHRUM0025952-RA, AVTHRUM0029415-RA	AWUL0022754-RA, AWUL0030518-RA	hinf_g23963.t1	hpa1_g51406.t1	hpa2_g47090.t1	g8044.t1
OG0007172	Acc04070.1, Acc05760.1, Acc30741.1	THS.04G0187030-mRNA-1, THS.10G0348230-mRNA-1		AT3G29170.1 pacid=19661646 transcript=AT3G29170.1 locus=AT3G29170 ID=AT3G29170.1.TAIR10 annot-version=TAIR10	CSS0002409.1, CSS0006095.1, CSS0007983.1	evm.model.original_scaffold_203.148	GY035294	LOC_Os11g03760.1 pacid=33162181 transcript=LOC_Os11g03760.1 locus=LOC_Os11g03760 ID=LOC_Os11g03760.1.MSUv7.0 annot-version=v7.0, LOC_Os12g03500.1 pacid=33152681 transcript=LOC_Os12g03500.1 locus=LOC_Os12g03500 ID=LOC_Os12g03500.1.MSUv7.0 annot-version=v7.0	pveT_jg923.t1		Solyc07g065740.2.1 pacid=36160185 transcript=Solyc07g065740.2.1 locus=Solyc07g065740.2 ID=Solyc07g065740.2.1.ITAG2.4 annot-version=ITAG2.4	KAH7847463.1	Vitpa01g38210, Vitpa04g28350	GSVIVT01011468001 pacid=17823323 transcript=GSVIVT01011468001 locus=GSVIVG01011468001 ID=GSVIVT01011468001.Genoscope12X annot-version=Genoscope.12X	ASEP0025001-RA	AVPIN0033102-RA, AVPIN0034151-RA	AVTHRUM0030419-RA, AVTHRUM0033876-RA	AWUL0029593-RA, AWUL0031923-RA	hinf_g17017.t1	hpa1_g39721.t1	hpa2_g36805.t1	g14139.t1
OG0007173	Acc04107.1	THS.13G0015370-mRNA-1	evm_27.model.AmTr_v1.0_scaffold00010.357 pacid=31572964 transcript=evm_27.model.AmTr_v1.0_scaffold00010.357 locus=evm_27.TU.AmTr_v1.0_scaffold00010.357 ID=evm_27.model.AmTr_v1.0_scaffold00010.357.v1.0 annot-version=v1.0	AT3G28760.2 pacid=19663438 transcript=AT3G28760.2 locus=AT3G28760 ID=AT3G28760.2.TAIR10 annot-version=TAIR10	CSS0024892.1, CSS0026374.1, CSS0026498.1, CSS0037615.1	evm.model.original_scaffold_2507.11	GY035413	LOC_Os03g07420.1 pacid=33130820 transcript=LOC_Os03g07420.1 locus=LOC_Os03g07420 ID=LOC_Os03g07420.1.MSUv7.0 annot-version=v7.0	pveT_jg7253.t1, pveT_jg8818.t1, pveT_jg8973.t1	GWHPBEHZ006478	Solyc03g058860.2.1 pacid=36135329 transcript=Solyc03g058860.2.1 locus=Solyc03g058860.2 ID=Solyc03g058860.2.1.ITAG2.4 annot-version=ITAG2.4	KAH7837845.1, KAH7850781.1	Vitpa01g38690	GSVIVT01011374001 pacid=17823245 transcript=GSVIVT01011374001 locus=GSVIVG01011374001 ID=GSVIVT01011374001.Genoscope12X annot-version=Genoscope.12X	ASEP0022018-RA	AVPIN0012682-RA	AVTHRUM0010471-RA	AWUL0007828-RA, AWUL0024558-RA, AWUL0037651-RA	hinf_g13218.t1, hinf_g13233.t1		hpa2_g31251.t1	g3854.t2
OG0007174	Acc04134.1, Acc27568.1	THS.07G0294170-mRNA-1, THS.18G0386420-mRNA-1	evm_27.model.AmTr_v1.0_scaffold00119.75 pacid=31559498 transcript=evm_27.model.AmTr_v1.0_scaffold00119.75 locus=evm_27.TU.AmTr_v1.0_scaffold00119.75 ID=evm_27.model.AmTr_v1.0_scaffold00119.75.v1.0 annot-version=v1.0	AT5G04600.1 pacid=19671000 transcript=AT5G04600.1 locus=AT5G04600 ID=AT5G04600.1.TAIR10 annot-version=TAIR10	CSS0012030.1, CSS0035600.1	evm.model.original_scaffold_2323.279_evm.model.original_scaffold_2323.280	GY034798	LOC_Os08g31810.3 pacid=33105347 transcript=LOC_Os08g31810.3 locus=LOC_Os08g31810 ID=LOC_Os08g31810.3.MSUv7.0 annot-version=v7.0	pveT_jg13181.t1	GWHPBEHZ021784	Solyc06g074720.2.1 pacid=36129587 transcript=Solyc06g074720.2.1 locus=Solyc06g074720.2 ID=Solyc06g074720.2.1.ITAG2.4 annot-version=ITAG2.4, Solyc11g066630.1.1 pacid=36153436 transcript=Solyc11g066630.1.1 locus=Solyc11g066630.1 ID=Solyc11g066630.1.1.ITAG2.4 annot-version=ITAG2.4	KAH7849919.1		GSVIVT01021851001 pacid=17830836 transcript=GSVIVT01021851001 locus=GSVIVG01021851001 ID=GSVIVT01021851001.Genoscope12X annot-version=Genoscope.12X	ASEP0001318-RA	AVPIN0001538-RA, AVPIN0003853-RA, AVPIN0030317-RA	AVTHRUM0001584-RA, AVTHRUM0003844-RA, AVTHRUM0033233-RA	AWUL0001423-RA, AWUL0003685-RA	hinf_g9385.t1	hpa1_g28892.t1	hpa2_g24737.t1	g1301.t1
OG0007175	Acc04191.1, Acc27501.1	THS.01G0285720-mRNA-1	evm_27.model.AmTr_v1.0_scaffold00003.68 pacid=31565408 transcript=evm_27.model.AmTr_v1.0_scaffold00003.68 locus=evm_27.TU.AmTr_v1.0_scaffold00003.68 ID=evm_27.model.AmTr_v1.0_scaffold00003.68.v1.0 annot-version=v1.0	AT3G02400.1 pacid=19660792 transcript=AT3G02400.1 locus=AT3G02400 ID=AT3G02400.1.TAIR10 annot-version=TAIR10, AT4G14490.1 pacid=19644942 transcript=AT4G14490.1 locus=AT4G14490 ID=AT4G14490.1.TAIR10 annot-version=TAIR10	CSS0034891.1	evm.model.original_scaffold_571.240	GY002408, GY023307	LOC_Os03g51870.1 pacid=33132064 transcript=LOC_Os03g51870.1 locus=LOC_Os03g51870 ID=LOC_Os03g51870.1.MSUv7.0 annot-version=v7.0	pveT_jg27033.t1	GWHPBEHZ018310	Solyc08g078470.2.1 pacid=36150400 transcript=Solyc08g078470.2.1 locus=Solyc08g078470.2 ID=Solyc08g078470.2.1.ITAG2.4 annot-version=ITAG2.4	KAH7836798.1, KAH7840489.1	Vitpa06g13860		ASEP0005217-RA, ASEP0009446-RA	AVPIN0027763-RA, AVPIN0038042-RA, AVPIN0041324-RA	AVTHRUM0029550-RA	AWUL0022651-RA, AWUL0030411-RA, AWUL0039814-RA	hinf_g10857.t1	hpa1_g30530.t1	hpa2_g26408.t1	g9091.t1
OG0007176	Acc04286.1, Acc27305.1	THS.01G0284810-mRNA-1	evm_27.model.AmTr_v1.0_scaffold00025.382 pacid=31566701 transcript=evm_27.model.AmTr_v1.0_scaffold00025.382 locus=evm_27.TU.AmTr_v1.0_scaffold00025.382 ID=evm_27.model.AmTr_v1.0_scaffold00025.382.v1.0 annot-version=v1.0	AT3G05980.1 pacid=19663056 transcript=AT3G05980.1 locus=AT3G05980 ID=AT3G05980.1.TAIR10 annot-version=TAIR10, AT5G19340.1 pacid=19672531 transcript=AT5G19340.1 locus=AT5G19340 ID=AT5G19340.1.TAIR10 annot-version=TAIR10	CSS0023930.1	evm.model.fragScaff_scaffold_124.498, evm.model.original_scaffold_571.410	GY018092, GY031661		pveT_jg27126.t1		Solyc06g054280.1.1 pacid=36129952 transcript=Solyc06g054280.1.1 locus=Solyc06g054280.1 ID=Solyc06g054280.1.1.ITAG2.4 annot-version=ITAG2.4, Solyc09g075740.1.1 pacid=36132675 transcript=Solyc09g075740.1.1 locus=Solyc09g075740.1 ID=Solyc09g075740.1.1.ITAG2.4 annot-version=ITAG2.4	KAH7844895.1	Vitpa04g06830, Vitpa09g21270			AVPIN0011611-RA, AVPIN0021594-RA	AVTHRUM0009407-RA, AVTHRUM0021598-RA		hinf_g10946.t1, hinf_g11417.t1	hpa1_g30630.t1, hpa1_g31153.t1	hpa2_g26526.t2, hpa2_g27074.t1	g9167.t1, g9168.t1, g9581.t2
OG0007177	Acc04405.1, Acc27194.1	THS.01G0288670-mRNA-1		AT5G49120.1 pacid=19667004 transcript=AT5G49120.1 locus=AT5G49120 ID=AT5G49120.1.TAIR10 annot-version=TAIR10		evm.model.original_scaffold_571.609	GY004222	LOC_Os02g37970.1 pacid=33135882 transcript=LOC_Os02g37970.1 locus=LOC_Os02g37970 ID=LOC_Os02g37970.1.MSUv7.0 annot-version=v7.0, LOC_Os11g43790.1 pacid=33161989 transcript=LOC_Os11g43790.1 locus=LOC_Os11g43790 ID=LOC_Os11g43790.1.MSUv7.0 annot-version=v7.0	pveT_jg27248.t1, pveT_jg27701.t1	GWHPBEHZ011488	Solyc01g066570.2.1 pacid=36140427 transcript=Solyc01g066570.2.1 locus=Solyc01g066570.2 ID=Solyc01g066570.2.1.ITAG2.4 annot-version=ITAG2.4	KAH7843957.1, KAH7858767.1	Vitpa09g23060, Vitpa09g23230	GSVIVT01035123001 pacid=17840374 transcript=GSVIVT01035123001 locus=GSVIVG01035123001 ID=GSVIVT01035123001.Genoscope12X annot-version=Genoscope.12X	ASEP0004173-RA	AVPIN0027612-RA, AVPIN0029168-RA, AVPIN0039121-RA	AVTHRUM0026269-RA, AVTHRUM0029717-RA		hinf_g11075.t1, hinf_g11500.t1	hpa1_g30777.t1, hpa1_g31263.t1	hpa2_g26686.t1, hpa2_g27191.t1	g9275.t2
OG0007178	Acc04410.1, Acc04411.1, Acc22869.1, Acc27202.1	THS.01G0288690-mRNA-1	evm_27.model.AmTr_v1.0_scaffold00016.364 pacid=31569712 transcript=evm_27.model.AmTr_v1.0_scaffold00016.364 locus=evm_27.TU.AmTr_v1.0_scaffold00016.364 ID=evm_27.model.AmTr_v1.0_scaffold00016.364.v1.0 annot-version=v1.0	AT3G06868.1 pacid=19660904 transcript=AT3G06868.1 locus=AT3G06868 ID=AT3G06868.1.TAIR10 annot-version=TAIR10, AT5G49100.1 pacid=19666745 transcript=AT5G49100.1 locus=AT5G49100 ID=AT5G49100.1.TAIR10 annot-version=TAIR10	CSS0031454.1	evm.model.fragScaff_scaffold_124.617, evm.model.original_scaffold_571.607	GY004213, GY031848	LOC_Os02g32550.1 pacid=33139505 transcript=LOC_Os02g32550.1 locus=LOC_Os02g32550 ID=LOC_Os02g32550.1.MSUv7.0 annot-version=v7.0, LOC_Os04g33260.1 pacid=33110182 transcript=LOC_Os04g33260.1 locus=LOC_Os04g33260 ID=LOC_Os04g33260.1.MSUv7.0 annot-version=v7.0	pveT_jg27699.t1	GWHPBEHZ011491, GWHPBEHZ020793	Solyc01g066640.2.1 pacid=36137653 transcript=Solyc01g066640.2.1 locus=Solyc01g066640.2 ID=Solyc01g066640.2.1.ITAG2.4 annot-version=ITAG2.4, Solyc12g099450.1.1 pacid=36148088 transcript=Solyc12g099450.1.1 locus=Solyc12g099450.1 ID=Solyc12g099450.1.1.ITAG2.4 annot-version=ITAG2.4	KAH7843884.1, KAH7856519.1	Vitpa04g05160, Vitpa09g23020, Vitpa09g23180	GSVIVT01035139001 pacid=17840388 transcript=GSVIVT01035139001 locus=GSVIVG01035139001 ID=GSVIVT01035139001.Genoscope12X annot-version=Genoscope.12X					hinf_g11498.t1	hpa1_g31261.t1	hpa2_g27189.t1	g9665.t1
OG0007179	Acc04559.1, Acc23571.1	THS.01G0356870-mRNA-1				evm.model.original_scaffold_171.14	GY007473		pveT_jg5590.t1	GWHPBEHZ016032	Solyc08g062420.2.1 pacid=36149317 transcript=Solyc08g062420.2.1 locus=Solyc08g062420.2 ID=Solyc08g062420.2.1.ITAG2.4 annot-version=ITAG2.4	KAH7849987.1	Vitpa07g02170		ASEP0011369-RA, ASEP0023352-RA	AVPIN0015864-RA, AVPIN0025258-RA, AVPIN0031894-RA, AVPIN0033304-RA	AVTHRUM0017640-RA, AVTHRUM0026949-RA, AVTHRUM0031656-RA, AVTHRUM0034721-RA	AWUL0010777-RA, AWUL0020193-RA, AWUL0028748-RA, AWUL0031168-RA, AWUL0037805-RA	hinf_g19283.t1	hpa1_g43404.t1	hpa2_g40560.t1	g20876.t1, g23590.t1
OG0007180	Acc04706.1, Acc23725.1	THS.07G0294610-mRNA-1	evm_27.model.AmTr_v1.0_scaffold00126.3 pacid=31551943 transcript=evm_27.model.AmTr_v1.0_scaffold00126.3 locus=evm_27.TU.AmTr_v1.0_scaffold00126.3 ID=evm_27.model.AmTr_v1.0_scaffold00126.3.v1.0 annot-version=v1.0, evm_27.model.AmTr_v1.0_scaffold00126.4 pacid=31551923 transcript=evm_27.model.AmTr_v1.0_scaffold00126.4 locus=evm_27.TU.AmTr_v1.0_scaffold00126.4 ID=evm_27.model.AmTr_v1.0_scaffold00126.4.v1.0 annot-version=v1.0, evm_27.model.AmTr_v1.0_scaffold00552.1 pacid=31571089 transcript=evm_27.model.AmTr_v1.0_scaffold00552.1 locus=evm_27.TU.AmTr_v1.0_scaffold00552.1 ID=evm_27.model.AmTr_v1.0_scaffold00552.1.v1.0 annot-version=v1.0	AT1G47410.1 pacid=19655110 transcript=AT1G47410.1 locus=AT1G47410 ID=AT1G47410.1.TAIR10 annot-version=TAIR10	CSS0004131.1, CSS0005922.1	evm.model.fragScaff_scaffold_10.27	GY007704	LOC_Os09g28600.1 pacid=33143025 transcript=LOC_Os09g28600.1 locus=LOC_Os09g28600 ID=LOC_Os09g28600.1.MSUv7.0 annot-version=v7.0	pveT_jg13110.t1	GWHPBEHZ015819	Solyc04g079170.2.1 pacid=36143965 transcript=Solyc04g079170.2.1 locus=Solyc04g079170.2 ID=Solyc04g079170.2.1.ITAG2.4 annot-version=ITAG2.4	KAH7849572.1	Vitpa07g04510	GSVIVT01009525001 pacid=17821914 transcript=GSVIVT01009525001 locus=GSVIVG01009525001 ID=GSVIVT01009525001.Genoscope12X annot-version=Genoscope.12X	ASEP0008876-RA	AVPIN0023550-RA, AVPIN0030263-RA, AVPIN0041330-RA	AVTHRUM0025134-RA, AVTHRUM0033282-RA	AWUL0025423-RA, AWUL0026995-RA	hinf_g9328.t1	hpa1_g28837.t1	hpa2_g24680.t1	g1231.t1
OG0007181	Acc04712.1, Acc23732.1	THS.16G0058730-mRNA-1, THS.18G0385510-mRNA-1	evm_27.model.AmTr_v1.0_scaffold00126.52 pacid=31551940 transcript=evm_27.model.AmTr_v1.0_scaffold00126.52 locus=evm_27.TU.AmTr_v1.0_scaffold00126.52 ID=evm_27.model.AmTr_v1.0_scaffold00126.52.v1.0 annot-version=v1.0	AT5G42750.1 pacid=19669266 transcript=AT5G42750.1 locus=AT5G42750 ID=AT5G42750.1.TAIR10 annot-version=TAIR10		evm.model.fragScaff_scaffold_10.43	GY009499	LOC_Os08g36970.1 pacid=33103402 transcript=LOC_Os08g36970.1 locus=LOC_Os08g36970 ID=LOC_Os08g36970.1.MSUv7.0 annot-version=v7.0, LOC_Os09g28550.1 pacid=33144120 transcript=LOC_Os09g28550.1 locus=LOC_Os09g28550 ID=LOC_Os09g28550.1.MSUv7.0 annot-version=v7.0	pveT_jg13114.t1, pveT_jg32862.t1	GWHPBEHZ015811	Solyc04g079110.1.1 pacid=36143821 transcript=Solyc04g079110.1.1 locus=Solyc04g079110.1 ID=Solyc04g079110.1.1.ITAG2.4 annot-version=ITAG2.4	KAH7849321.1	Vitpa01g07070, Vitpa07g04590	GSVIVT01009517001 pacid=17821907 transcript=GSVIVT01009517001 locus=GSVIVG01009517001 ID=GSVIVT01009517001.Genoscope12X annot-version=Genoscope.12X		AVPIN0030272-RA		AWUL0026999-RA	hinf_g8355.t1, hinf_g9331.t1	hpa1_g26241.t1, hpa1_g26244.t1, hpa1_g28840.t1	hpa2_g20792.t1, hpa2_g20794.t1, hpa2_g24683.t1	g1236.t1, g22302.t1
OG0007182	Acc04820.1, Acc23854.1	THS.01G0355540-mRNA-1	evm_27.model.AmTr_v1.0_scaffold00033.73 pacid=31561880 transcript=evm_27.model.AmTr_v1.0_scaffold00033.73 locus=evm_27.TU.AmTr_v1.0_scaffold00033.73 ID=evm_27.model.AmTr_v1.0_scaffold00033.73.v1.0 annot-version=v1.0	AT1G10020.1 pacid=19651323 transcript=AT1G10020.1 locus=AT1G10020 ID=AT1G10020.1.TAIR10 annot-version=TAIR10	CSS0045305.1	evm.model.fragScaff_scaffold_101.457	GY038026	LOC_Os03g56220.1 pacid=33132347 transcript=LOC_Os03g56220.1 locus=LOC_Os03g56220 ID=LOC_Os03g56220.1.MSUv7.0 annot-version=v7.0, LOC_Os07g04150.1 pacid=33115808 transcript=LOC_Os07g04150.1 locus=LOC_Os07g04150 ID=LOC_Os07g04150.1.MSUv7.0 annot-version=v7.0, LOC_Os07g14840.1 pacid=33114445 transcript=LOC_Os07g14840.1 locus=LOC_Os07g14840 ID=LOC_Os07g14840.1.MSUv7.0 annot-version=v7.0	pveT_jg31661.t1		Solyc04g077140.2.1 pacid=36143682 transcript=Solyc04g077140.2.1 locus=Solyc04g077140.2 ID=Solyc04g077140.2.1.ITAG2.4 annot-version=ITAG2.4	KAH7849260.1	Vitpa01g08500, Vitpa05g11760, Vitpa07g06510	GSVIVT01009267001 pacid=17821712 transcript=GSVIVT01009267001 locus=GSVIVG01009267001 ID=GSVIVT01009267001.Genoscope12X annot-version=Genoscope.12X, GSVIVT01037021001 pacid=17841772 transcript=GSVIVT01037021001 locus=GSVIVG01037021001 ID=GSVIVT01037021001.Genoscope12X annot-version=Genoscope.12X	ASEP0023586-RA	AVPIN0032063-RA, AVPIN0033477-RA	AVTHRUM0031484-RA, AVTHRUM0034552-RA	AWUL0028567-RA, AWUL0039027-RA	hinf_g18997.t1	hpa1_g43093.t1	hpa2_g40246.t1	g21112.t1
OG0007183	Acc04849.1	THS.16G0055620-mRNA-1	evm_27.model.AmTr_v1.0_scaffold00033.211 pacid=31561827 transcript=evm_27.model.AmTr_v1.0_scaffold00033.211 locus=evm_27.TU.AmTr_v1.0_scaffold00033.211 ID=evm_27.model.AmTr_v1.0_scaffold00033.211.v1.0 annot-version=v1.0	AT1G58230.1 pacid=19656464 transcript=AT1G58230.1 locus=AT1G58230 ID=AT1G58230.1.TAIR10 annot-version=TAIR10	CSS0003023.1, CSS0012885.1	evm.model.original_scaffold_1991.6	GY037821	LOC_Os02g06720.1 pacid=33134377 transcript=LOC_Os02g06720.1 locus=LOC_Os02g06720 ID=LOC_Os02g06720.1.MSUv7.0 annot-version=v7.0, LOC_Os02g06725.1 pacid=33138808 transcript=LOC_Os02g06725.1 locus=LOC_Os02g06725 ID=LOC_Os02g06725.1.MSUv7.0 annot-version=v7.0, LOC_Os06g46475.1 pacid=33146828 transcript=LOC_Os06g46475.1 locus=LOC_Os06g46475 ID=LOC_Os06g46475.1.MSUv7.0 annot-version=v7.0, LOC_Os06g46480.1 pacid=33147044 transcript=LOC_Os06g46480.1 locus=LOC_Os06g46480 ID=LOC_Os06g46480.1.MSUv7.0 annot-version=v7.0	pveT_jg32710.t1	GWHPBEHZ015598	Solyc04g076500.2.1 pacid=36141509 transcript=Solyc04g076500.2.1 locus=Solyc04g076500.2 ID=Solyc04g076500.2.1.ITAG2.4 annot-version=ITAG2.4, Solyc04g076510.2.1 pacid=36144042 transcript=Solyc04g076510.2.1 locus=Solyc04g076510.2 ID=Solyc04g076510.2.1.ITAG2.4 annot-version=ITAG2.4	KAH7849592.1	Vitpa07g06970	GSVIVT01009194001 pacid=17821658 transcript=GSVIVT01009194001 locus=GSVIVG01009194001 ID=GSVIVT01009194001.Genoscope12X annot-version=Genoscope.12X	ASEP0011673-RA	AVPIN0016049-RA, AVPIN0025406-RA	AVTHRUM0017837-RA, AVTHRUM0027094-RA	AWUL0010962-RA, AWUL0020327-RA	hinf_g8287.t1	hpa1_g26129.t1	hpa2_g20674.t1	g22405.t1
OG0007184	Acc04906.1, Acc11659.1, Acc12180.1, Acc23940.1	THS.04G0067730-mRNA-1, THS.18G0277200-mRNA-1	evm_27.model.AmTr_v1.0_scaffold00038.152 pacid=31570969 transcript=evm_27.model.AmTr_v1.0_scaffold00038.152 locus=evm_27.TU.AmTr_v1.0_scaffold00038.152 ID=evm_27.model.AmTr_v1.0_scaffold00038.152.v1.0 annot-version=v1.0	AT1G34780.1 pacid=19653607 transcript=AT1G34780.1 locus=AT1G34780 ID=AT1G34780.1.TAIR10 annot-version=TAIR10, AT4G08930.1 pacid=19648218 transcript=AT4G08930.1 locus=AT4G08930 ID=AT4G08930.1.TAIR10 annot-version=TAIR10	CSS0006485.1, CSS0032152.1	evm.model.fragScaff_scaffold_101.630	GY009106	LOC_Os02g51850.1 pacid=33138686 transcript=LOC_Os02g51850.1 locus=LOC_Os02g51850 ID=LOC_Os02g51850.1.MSUv7.0 annot-version=v7.0, LOC_Os06g11740.1 pacid=33147077 transcript=LOC_Os06g11740.1 locus=LOC_Os06g11740 ID=LOC_Os06g11740.1.MSUv7.0 annot-version=v7.0, LOC_Os08g31814.1 pacid=33104542 transcript=LOC_Os08g31814.1 locus=LOC_Os08g31814 ID=LOC_Os08g31814.1.MSUv7.0 annot-version=v7.0		GWHPBEHZ025985	Solyc04g074240.2.1 pacid=36143769 transcript=Solyc04g074240.2.1 locus=Solyc04g074240.2 ID=Solyc04g074240.2.1.ITAG2.4 annot-version=ITAG2.4	KAH7845351.1	Vitpa07g08090		ASEP0001422-RA	AVPIN0001612-RA, AVPIN0003940-RA	AVTHRUM0001664-RA, AVTHRUM0003916-RA	AWUL0001489-RA, AWUL0003753-RA	hinf_g791.t1	hpa1_g2443.t1	hpa2_g2499.t1
OG0007185	Acc04999.1, Acc24048.1	THS.04G0067280-mRNA-1	evm_27.model.AmTr_v1.0_scaffold00071.71 pacid=31561281 transcript=evm_27.model.AmTr_v1.0_scaffold00071.71 locus=evm_27.TU.AmTr_v1.0_scaffold00071.71 ID=evm_27.model.AmTr_v1.0_scaffold00071.71.v1.0 annot-version=v1.0	AT1G21370.1 pacid=19651374 transcript=AT1G21370.1 locus=AT1G21370 ID=AT1G21370.1.TAIR10 annot-version=TAIR10	CSS0044653.1, CSS0049727.1	evm.model.fragScaff_scaffold_101.888, evm.model.original_scaffold_1861.29	GY008821, GY008823, GY008824	LOC_Os04g35780.1 pacid=33111884 transcript=LOC_Os04g35780.1 locus=LOC_Os04g35780 ID=LOC_Os04g35780.1.MSUv7.0 annot-version=v7.0	pveT_jg24978.t1, pveT_jg24986.t1	GWHPBEHZ017407	Solyc06g060460.2.1 pacid=36131175 transcript=Solyc06g060460.2.1 locus=Solyc06g060460.2 ID=Solyc06g060460.2.1.ITAG2.4 annot-version=ITAG2.4	KAH7834717.1	Vitpa01g02990, Vitpa01g03140	GSVIVT01010048001 pacid=17822354 transcript=GSVIVT01010048001 locus=GSVIVG01010048001 ID=GSVIVT01010048001.Genoscope12X annot-version=Genoscope.12X	ASEP0001129-RA	AVPIN0001399-RA	AVTHRUM0001447-RA	AWUL0001303-RA, AWUL0003553-RA	hinf_g25203.t1	hpa1_g5790.t1	hpa2_g5826.t1	g19776.t1
OG0007186	Acc05146.1, Acc16292.1, Acc33766.1, Acc33770.1	THS.01G0348450-mRNA-1	evm_27.model.AmTr_v1.0_scaffold00010.303 pacid=31572708 transcript=evm_27.model.AmTr_v1.0_scaffold00010.303 locus=evm_27.TU.AmTr_v1.0_scaffold00010.303 ID=evm_27.model.AmTr_v1.0_scaffold00010.303.v1.0 annot-version=v1.0, evm_27.model.AmTr_v1.0_scaffold00016.247 pacid=31569785 transcript=evm_27.model.AmTr_v1.0_scaffold00016.247 locus=evm_27.TU.AmTr_v1.0_scaffold00016.247 ID=evm_27.model.AmTr_v1.0_scaffold00016.247.v1.0 annot-version=v1.0	AT1G12890.1 pacid=19655015 transcript=AT1G12890.1 locus=AT1G12890 ID=AT1G12890.1.TAIR10 annot-version=TAIR10, AT1G28160.1 pacid=19650855 transcript=AT1G28160.1 locus=AT1G28160 ID=AT1G28160.1.TAIR10 annot-version=TAIR10, AT5G13910.1 pacid=19672446 transcript=AT5G13910.1 locus=AT5G13910 ID=AT5G13910.1.TAIR10 annot-version=TAIR10			GY024468, GY042008	LOC_Os02g32040.1 pacid=33136763 transcript=LOC_Os02g32040.1 locus=LOC_Os02g32040 ID=LOC_Os02g32040.1.MSUv7.0 annot-version=v7.0, LOC_Os04g32790.1 pacid=33108175 transcript=LOC_Os04g32790.1 locus=LOC_Os04g32790 ID=LOC_Os04g32790.1.MSUv7.0 annot-version=v7.0, LOC_Os08g07700.1 pacid=33103637 transcript=LOC_Os08g07700.1 locus=LOC_Os08g07700 ID=LOC_Os08g07700.1.MSUv7.0 annot-version=v7.0		GWHPBEHZ011066, GWHPBEHZ011120	Solyc04g072300.1.1 pacid=36142006 transcript=Solyc04g072300.1.1 locus=Solyc04g072300.1 ID=Solyc04g072300.1.1.ITAG2.4 annot-version=ITAG2.4, Solyc11g045680.1.1 pacid=36151846 transcript=Solyc11g045680.1.1 locus=Solyc11g045680.1 ID=Solyc11g045680.1.1.ITAG2.4 annot-version=ITAG2.4, Solyc11g045690.1.1 pacid=36153400 transcript=Solyc11g045690.1.1 locus=Solyc11g045690.1 ID=Solyc11g045690.1.1.ITAG2.4 annot-version=ITAG2.4	KAH7835425.1	Vitpa05g23820, Vitpa07g09050	GSVIVT01032961001 pacid=17838803 transcript=GSVIVT01032961001 locus=GSVIVG01032961001 ID=GSVIVT01032961001.Genoscope12X annot-version=Genoscope.12X		AVPIN0033989-RA	AVTHRUM0034050-RA, AVTHRUM0034057-RA		hinf_g17215.t1	hpa1_g39927.t1	hpa2_g37022.t1
OG0007187	Acc05182.1	THS.16G0057660-mRNA-1	evm_27.model.AmTr_v1.0_scaffold00071.193 pacid=31561235 transcript=evm_27.model.AmTr_v1.0_scaffold00071.193 locus=evm_27.TU.AmTr_v1.0_scaffold00071.193 ID=evm_27.model.AmTr_v1.0_scaffold00071.193.v1.0 annot-version=v1.0	AT1G72030.1 pacid=19656407 transcript=AT1G72030.1 locus=AT1G72030 ID=AT1G72030.1.TAIR10 annot-version=TAIR10	CSS0031567.1	evm.model.fragScaff_scaffold_101.108	GY008566	LOC_Os07g16130.1 pacid=33115292 transcript=LOC_Os07g16130.1 locus=LOC_Os07g16130 ID=LOC_Os07g16130.1.MSUv7.0 annot-version=v7.0	pveT_jg17324.t1, pveT_jg33462.t1	GWHPBEHZ011228	Solyc03g025710.2.1 pacid=36137130 transcript=Solyc03g025710.2.1 locus=Solyc03g025710.2 ID=Solyc03g025710.2.1.ITAG2.4 annot-version=ITAG2.4, Solyc11g020000.1.1 pacid=36153311 transcript=Solyc11g020000.1.1 locus=Solyc11g020000.1 ID=Solyc11g020000.1.1.ITAG2.4 annot-version=ITAG2.4	KAH7834209.1	Vitpa01g00730	GSVIVT01026015001 pacid=17833884 transcript=GSVIVT01026015001 locus=GSVIVG01026015001 ID=GSVIVT01026015001.Genoscope12X annot-version=Genoscope.12X, GSVIVT01026018001 pacid=17833886 transcript=GSVIVT01026018001 locus=GSVIVG01026018001 ID=GSVIVT01026018001.Genoscope12X annot-version=Genoscope.12X	ASEP0011975-RA	AVPIN0016222-RA, AVPIN0025589-RA	AVTHRUM0018017-RA, AVTHRUM0027278-RA	AWUL0020487-RA, AWUL0036309-RA, AWUL0036780-RA	hinf_g18632.t1	hpa1_g42677.t2	hpa2_g39836.t2	g21500.t2, g22691.t2
OG0007188	Acc05329.1, Acc24230.1	THS.20G0192230-mRNA-1	evm_27.model.AmTr_v1.0_scaffold00029.216 pacid=31549969 transcript=evm_27.model.AmTr_v1.0_scaffold00029.216 locus=evm_27.TU.AmTr_v1.0_scaffold00029.216 ID=evm_27.model.AmTr_v1.0_scaffold00029.216.v1.0 annot-version=v1.0	AT1G65840.1 pacid=19656807 transcript=AT1G65840.1 locus=AT1G65840 ID=AT1G65840.1.TAIR10 annot-version=TAIR10	CSS0002135.1, CSS0020181.1	evm.model.original_scaffold_1207.53	GY001826	LOC_Os04g57550.1 pacid=33109839 transcript=LOC_Os04g57550.1 locus=LOC_Os04g57550 ID=LOC_Os04g57550.1.MSUv7.0 annot-version=v7.0, LOC_Os04g57560.1 pacid=33109642 transcript=LOC_Os04g57560.1 locus=LOC_Os04g57560 ID=LOC_Os04g57560.1.MSUv7.0 annot-version=v7.0	pveT_jg27877.t1	GWHPBEHZ004331	Solyc02g081390.2.1 pacid=36158555 transcript=Solyc02g081390.2.1 locus=Solyc02g081390.2 ID=Solyc02g081390.2.1.ITAG2.4 annot-version=ITAG2.4, Solyc03g031880.2.1 pacid=36134761 transcript=Solyc03g031880.2.1 locus=Solyc03g031880.2 ID=Solyc03g031880.2.1.ITAG2.4 annot-version=ITAG2.4	KAH7850304.1	Vitpa04g18540	GSVIVT01026304001 pacid=17834059 transcript=GSVIVT01026304001 locus=GSVIVG01026304001 ID=GSVIVT01026304001.Genoscope12X annot-version=Genoscope.12X, GSVIVT01029406001 pacid=17836234 transcript=GSVIVT01029406001 locus=GSVIVG01029406001 ID=GSVIVT01029406001.Genoscope12X annot-version=Genoscope.12X	ASEP0002367-RA	AVPIN0007669-RA, AVPIN0009794-RA	AVTHRUM0007659-RA, AVTHRUM0015913-RA	AWUL0009207-RA, AWUL0017010-RA	hinf_g16363.t1	hpa1_g38951.t1	hpa2_g36006.t1	g13784.t1
OG0007189	Acc05366.1, Acc07922.1	THS.11G0093740-mRNA-1	evm_27.model.AmTr_v1.0_scaffold00060.43 pacid=31554776 transcript=evm_27.model.AmTr_v1.0_scaffold00060.43 locus=evm_27.TU.AmTr_v1.0_scaffold00060.43 ID=evm_27.model.AmTr_v1.0_scaffold00060.43.v1.0 annot-version=v1.0	AT5G37630.1 pacid=19667749 transcript=AT5G37630.1 locus=AT5G37630 ID=AT5G37630.1.TAIR10 annot-version=TAIR10	CSS0031268.1, CSS0046739.1	evm.model.original_scaffold_1207.117, evm.model.original_scaffold_290.4.1	GY001747	LOC_Os06g14460.1 pacid=33144450 transcript=LOC_Os06g14460.1 locus=LOC_Os06g14460 ID=LOC_Os06g14460.1.MSUv7.0 annot-version=v7.0	pveT_jg224.t1, pveT_jg225.t1	GWHPBEHZ004268	Solyc11g011370.1.1 pacid=36153040 transcript=Solyc11g011370.1.1 locus=Solyc11g011370.1 ID=Solyc11g011370.1.1.ITAG2.4 annot-version=ITAG2.4	KAH7860196.1	Vitpa01g29500	GSVIVT01014028001 pacid=17825105 transcript=GSVIVT01014028001 locus=GSVIVG01014028001 ID=GSVIVT01014028001.Genoscope12X annot-version=Genoscope.12X, GSVIVT01030691001 pacid=17837137 transcript=GSVIVT01030691001 locus=GSVIVG01030691001 ID=GSVIVT01030691001.Genoscope12X annot-version=Genoscope.12X, GSVIVT01030692001 pacid=17837138 transcript=GSVIVT01030692001 locus=GSVIVG01030692001 ID=GSVIVT01030692001.Genoscope12X annot-version=Genoscope.12X, GSVIVT01038362001 pacid=17842685 transcript=GSVIVT01038362001 locus=GSVIVG01038362001 ID=GSVIVT01038362001.Genoscope12X annot-version=Genoscope.12X, GSVIVT01038363001 pacid=17842686 transcript=GSVIVT01038363001 locus=GSVIVG01038363001 ID=GSVIVT01038363001.Genoscope12X annot-version=Genoscope.12X	ASEP0024240-RA	AVPIN0034457-RA	AVTHRUM0033536-RA	AWUL0032220-RA	hinf_g16596.t1	hpa1_g39232.t1	hpa2_g36286.t1	g13437.t1
OG0007190	Acc05418.1, Acc07974.1	THS.20G0194260-mRNA-1	evm_27.model.AmTr_v1.0_scaffold00008.151 pacid=31569333 transcript=evm_27.model.AmTr_v1.0_scaffold00008.151 locus=evm_27.TU.AmTr_v1.0_scaffold00008.151 ID=evm_27.model.AmTr_v1.0_scaffold00008.151.v1.0 annot-version=v1.0	AT4G40050.1 pacid=19647779 transcript=AT4G40050.1 locus=AT4G40050 ID=AT4G40050.1.TAIR10 annot-version=TAIR10	CSS0008449.1	evm.model.original_scaffold_1207.261.1	GY001599	LOC_Os09g29470.1 pacid=33142843 transcript=LOC_Os09g29470.1 locus=LOC_Os09g29470 ID=LOC_Os09g29470.1.MSUv7.0 annot-version=v7.0	pveT_jg1623.t1	GWHPBEHZ004176	Solyc11g010240.1.1 pacid=36152349 transcript=Solyc11g010240.1.1 locus=Solyc11g010240.1 ID=Solyc11g010240.1.1.ITAG2.4 annot-version=ITAG2.4	KAH7859451.1	Vitpa01g28560, Vitpa04g16550	GSVIVT01003424001 pacid=17818479 transcript=GSVIVT01003424001 locus=GSVIVG01003424001 ID=GSVIVT01003424001.Genoscope12X annot-version=Genoscope.12X, GSVIVT01003427001 pacid=17818481 transcript=GSVIVT01003427001 locus=GSVIVG01003427001 ID=GSVIVT01003427001.Genoscope12X annot-version=Genoscope.12X, GSVIVT01006155001 pacid=17819766 transcript=GSVIVT01006155001 locus=GSVIVG01006155001 ID=GSVIVT01006155001.Genoscope12X annot-version=Genoscope.12X	ASEP0023131-RA	AVPIN0013480-RA, AVPIN0023380-RA	AVTHRUM0011279-RA, AVTHRUM0023400-RA	AWUL0008613-RA, AWUL0025263-RA, AWUL0037943-RA	hinf_g16025.t1	hpa1_g38773.t2	hpa2_g35800.t2	g13719.t1
OG0007191	Acc05451.1		evm_27.model.AmTr_v1.0_scaffold00017.238 pacid=31570022 transcript=evm_27.model.AmTr_v1.0_scaffold00017.238 locus=evm_27.TU.AmTr_v1.0_scaffold00017.238 ID=evm_27.model.AmTr_v1.0_scaffold00017.238.v1.0 annot-version=v1.0	AT5G09240.2 pacid=19672292 transcript=AT5G09240.2 locus=AT5G09240 ID=AT5G09240.2.TAIR10 annot-version=TAIR10, AT5G09250.1 pacid=19671538 transcript=AT5G09250.1 locus=AT5G09250 ID=AT5G09250.1.TAIR10 annot-version=TAIR10	CSS0033755.1, CSS0050045.1	evm.model.original_scaffold_2141.4.1	GY000937	LOC_Os02g34840.1 pacid=33134905 transcript=LOC_Os02g34840.1 locus=LOC_Os02g34840 ID=LOC_Os02g34840.1.MSUv7.0 annot-version=v7.0	pveT_jg12511.t1	GWHPBEHZ003796	Solyc02g061790.2.1 pacid=36157137 transcript=Solyc02g061790.2.1 locus=Solyc02g061790.2 ID=Solyc02g061790.2.1.ITAG2.4 annot-version=ITAG2.4	KAH7859771.1	Vitpa01g23840, Vitpa01g23910	GSVIVT01022341001 pacid=17831216 transcript=GSVIVT01022341001 locus=GSVIVG01022341001 ID=GSVIVT01022341001.Genoscope12X annot-version=Genoscope.12X	ASEP0012870-RA, ASEP0022171-RA, ASEP0023204-RA, ASEP0023206-RA	AVPIN0016805-RA, AVPIN0026201-RA, AVPIN0037944-RA	AVTHRUM0018612-RA, AVTHRUM0027890-RA	AWUL0021044-RA	hinf_g5688.t1	hpa1_g20154.t2	hpa2_g14086.t2	g659.t1
OG0007192	Acc05454.1, Acc08007.1	THS.20G0195100-mRNA-1	evm_27.model.AmTr_v1.0_scaffold00017.257 pacid=31570067 transcript=evm_27.model.AmTr_v1.0_scaffold00017.257 locus=evm_27.TU.AmTr_v1.0_scaffold00017.257 ID=evm_27.model.AmTr_v1.0_scaffold00017.257.v1.0 annot-version=v1.0	AT5G63860.1 pacid=19668756 transcript=AT5G63860.1 locus=AT5G63860 ID=AT5G63860.1.TAIR10 annot-version=TAIR10	CSS0029875.2	evm.model.original_scaffold_2141.10, evm.model.original_scaffold_2141.6	GY000936	LOC_Os02g34860.1 pacid=33136113 transcript=LOC_Os02g34860.1 locus=LOC_Os02g34860 ID=LOC_Os02g34860.1.MSUv7.0 annot-version=v7.0, LOC_Os04g35570.1 pacid=33112358 transcript=LOC_Os04g35570.1 locus=LOC_Os04g35570 ID=LOC_Os04g35570.1.MSUv7.0 annot-version=v7.0	pveT_jg1541.t1	GWHPBEHZ003800	Solyc05g018620.2.1 pacid=36146557 transcript=Solyc05g018620.2.1 locus=Solyc05g018620.2 ID=Solyc05g018620.2.1.ITAG2.4 annot-version=ITAG2.4, Solyc05g018630.1.1 pacid=36146171 transcript=Solyc05g018630.1.1 locus=Solyc05g018630.1 ID=Solyc05g018630.1.1.ITAG2.4 annot-version=ITAG2.4	KAH7859730.1	Vitpa01g24040	GSVIVT01022347001 pacid=17831222 transcript=GSVIVT01022347001 locus=GSVIVG01022347001 ID=GSVIVT01022347001.Genoscope12X annot-version=Genoscope.12X	ASEP0024395-RA	AVPIN0032660-RA, AVPIN0034518-RA, AVPIN0039266-RA, AVPIN0039267-RA	AVTHRUM0030874-RA, AVTHRUM0033476-RA	AWUL0029161-RA	hinf_g16388.t1	hpa1_g39008.t1	hpa2_g36060.t1	g13599.t1
OG0007193	Acc05535.1, Acc08101.1	THS.07G0090600-mRNA-1, THS.07G0296030-mRNA-1	evm_27.model.AmTr_v1.0_scaffold00078.162 pacid=31555230 transcript=evm_27.model.AmTr_v1.0_scaffold00078.162 locus=evm_27.TU.AmTr_v1.0_scaffold00078.162 ID=evm_27.model.AmTr_v1.0_scaffold00078.162.v1.0 annot-version=v1.0	AT4G39410.1 pacid=19648649 transcript=AT4G39410.1 locus=AT4G39410 ID=AT4G39410.1.TAIR10 annot-version=TAIR10	CSS0015141.1	evm.model.fragScaff_scaffold_77.27, evm.model.original_scaffold_1177.72, evm.model.original_scaffold_1212.177	GY034517		pveT_jg12757.t1	GWHPBEHZ004034	Solyc04g051540.2.1 pacid=36143776 transcript=Solyc04g051540.2.1 locus=Solyc04g051540.2 ID=Solyc04g051540.2.1.ITAG2.4 annot-version=ITAG2.4	KAH7861619.1	Vitpa01g26850, Vitpa01g26890, Vitpa04g14180	GSVIVT01022259001 pacid=17831148 transcript=GSVIVT01022259001 locus=GSVIVG01022259001 ID=GSVIVT01022259001.Genoscope12X annot-version=Genoscope.12X	ASEP0022383-RA	AVPIN0012957-RA, AVPIN0022900-RA	AVTHRUM0010743-RA, AVTHRUM0022911-RA	AWUL0008101-RA, AWUL0024786-RA	hinf_g10382.t2	hpa1_g29990.t1	hpa2_g25858.t1	g900.t2
OG0007194	Acc05831.1, Acc30806.1	THS.10G0349840-mRNA-1	evm_27.model.AmTr_v1.0_scaffold00029.180 pacid=31549755 transcript=evm_27.model.AmTr_v1.0_scaffold00029.180 locus=evm_27.TU.AmTr_v1.0_scaffold00029.180 ID=evm_27.model.AmTr_v1.0_scaffold00029.180.v1.0 annot-version=v1.0	AT5G15680.1 pacid=19665820 transcript=AT5G15680.1 locus=AT5G15680 ID=AT5G15680.1.TAIR10 annot-version=TAIR10	CSS0004216.1, CSS0005441.1, CSS0018508.1	evm.model.original_scaffold_203.279.1	GY035206	LOC_Os02g58410.1 pacid=33138978 transcript=LOC_Os02g58410.1 locus=LOC_Os02g58410 ID=LOC_Os02g58410.1.MSUv7.0 annot-version=v7.0	pveT_jg2335.t1	GWHPBEHZ003104	Solyc02g089370.2.1 pacid=36158179 transcript=Solyc02g089370.2.1 locus=Solyc02g089370.2 ID=Solyc02g089370.2.1.ITAG2.4 annot-version=ITAG2.4, Solyc03g046450.2.1 pacid=36135105 transcript=Solyc03g046450.2.1 locus=Solyc03g046450.2 ID=Solyc03g046450.2.1.ITAG2.4 annot-version=ITAG2.4	KAH7846059.1	Vitpa04g27090	GSVIVT01036514001 pacid=17841435 transcript=GSVIVT01036514001 locus=GSVIVG01036514001 ID=GSVIVT01036514001.Genoscope12X annot-version=Genoscope.12X	ASEP0002879-RA	AVPIN0008317-RA, AVPIN0010488-RA, AVPIN0040478-RA	AVTHRUM0008304-RA, AVTHRUM0016610-RA	AWUL0009803-RA, AWUL0017600-RA	hinf_g14862.t1	hpa1_g37438.t1	hpa2_g34378.t1	g5885.t2
OG0007195	Acc05838.1	THS.10G0352560-mRNA-1	evm_27.model.AmTr_v1.0_scaffold00041.30 pacid=31559689 transcript=evm_27.model.AmTr_v1.0_scaffold00041.30 locus=evm_27.TU.AmTr_v1.0_scaffold00041.30 ID=evm_27.model.AmTr_v1.0_scaffold00041.30.v1.0 annot-version=v1.0, evm_27.model.AmTr_v1.0_scaffold00171.42 pacid=31568500 transcript=evm_27.model.AmTr_v1.0_scaffold00171.42 locus=evm_27.TU.AmTr_v1.0_scaffold00171.42 ID=evm_27.model.AmTr_v1.0_scaffold00171.42.v1.0 annot-version=v1.0, evm_27.model.AmTr_v1.0_scaffold00171.43 pacid=31568467 transcript=evm_27.model.AmTr_v1.0_scaffold00171.43 locus=evm_27.TU.AmTr_v1.0_scaffold00171.43 ID=evm_27.model.AmTr_v1.0_scaffold00171.43.v1.0 annot-version=v1.0	AT5G38730.1 pacid=19669784 transcript=AT5G38730.1 locus=AT5G38730 ID=AT5G38730.1.TAIR10 annot-version=TAIR10	CSS0000287.1, CSS0049471.1	evm.model.original_scaffold_203.295	GY017895	LOC_Os02g58139.2 pacid=33135374 transcript=LOC_Os02g58139.2 locus=LOC_Os02g58139 ID=LOC_Os02g58139.2.MSUv7.0 annot-version=v7.0	pveT_jg28040.t1, pveT_jg31315.t1, pveT_jg820.t1, pveT_jg821.t1	GWHPBEHZ003140, GWHPBEHZ003142, GWHPBEHZ028011	Solyc04g050550.1.1 pacid=36142904 transcript=Solyc04g050550.1.1 locus=Solyc04g050550.1 ID=Solyc04g050550.1.1.ITAG2.4 annot-version=ITAG2.4	KAH7847077.1	Vitpa04g26950	GSVIVT01036486001 pacid=17841418 transcript=GSVIVT01036486001 locus=GSVIVG01036486001 ID=GSVIVT01036486001.Genoscope12X annot-version=Genoscope.12X	ASEP0024930-RA	AVPIN0034199-RA	AVTHRUM0033822-RA	AWUL0031975-RA	hinf_g16956.t1	hpa1_g39644.t1	hpa2_g36724.t1	g14223.t1
OG0007196	Acc05842.1, Acc30823.1	THS.10G0352600-mRNA-1, THS.20G0188010-mRNA-1	evm_27.model.AmTr_v1.0_scaffold00006.272 pacid=31560456 transcript=evm_27.model.AmTr_v1.0_scaffold00006.272 locus=evm_27.TU.AmTr_v1.0_scaffold00006.272 ID=evm_27.model.AmTr_v1.0_scaffold00006.272.v1.0 annot-version=v1.0	AT1G67170.1 pacid=19653617 transcript=AT1G67170.1 locus=AT1G67170 ID=AT1G67170.1.TAIR10 annot-version=TAIR10	CSS0002294.1, CSS0025525.1	evm.model.original_scaffold_203.301	GY035184	LOC_Os02g09890.1 pacid=33136532 transcript=LOC_Os02g09890.1 locus=LOC_Os02g09890 ID=LOC_Os02g09890.1.MSUv7.0 annot-version=v7.0	pveT_jg27828.t1, pveT_jg810.t1		Solyc02g065630.2.1 pacid=36158610 transcript=Solyc02g065630.2.1 locus=Solyc02g065630.2 ID=Solyc02g065630.2.1.ITAG2.4 annot-version=ITAG2.4	KAH7847244.1	Vitpa04g26880	GSVIVT01036475001 pacid=17841407 transcript=GSVIVT01036475001 locus=GSVIVG01036475001 ID=GSVIVT01036475001.Genoscope12X annot-version=Genoscope.12X	ASEP0024921-RA	AVPIN0033048-RA, AVPIN0034204-RA	AVTHRUM0030477-RA, AVTHRUM0033817-RA, AVTHRUM0040937-RA	AWUL0029518-RA, AWUL0031981-RA, AWUL0037699-RA	hinf_g16952.t1	hpa1_g39634.t1	hpa2_g36717.t1	g14231.t1
OG0007197	Acc05849.1, Acc30827.1	THS.10G0102680-mRNA-1, THS.10G0352680-mRNA-1, THS.10G0352740-mRNA-1	evm_27.model.AmTr_v1.0_scaffold00062.210 pacid=31557269 transcript=evm_27.model.AmTr_v1.0_scaffold00062.210 locus=evm_27.TU.AmTr_v1.0_scaffold00062.210 ID=evm_27.model.AmTr_v1.0_scaffold00062.210.v1.0 annot-version=v1.0, evm_27.model.AmTr_v1.0_scaffold00062.211 pacid=31557275 transcript=evm_27.model.AmTr_v1.0_scaffold00062.211 locus=evm_27.TU.AmTr_v1.0_scaffold00062.211 ID=evm_27.model.AmTr_v1.0_scaffold00062.211.v1.0 annot-version=v1.0	AT5G15880.1 pacid=19667062 transcript=AT5G15880.1 locus=AT5G15880 ID=AT5G15880.1.TAIR10 annot-version=TAIR10	CSS0016024.1, CSS0020756.1, CSS0044543.1, CSS0047938.1	evm.model.original_scaffold_203.310	GY035176	LOC_Os09g02130.1 pacid=33142926 transcript=LOC_Os09g02130.1 locus=LOC_Os09g02130 ID=LOC_Os09g02130.1.MSUv7.0 annot-version=v7.0	pveT_jg806.t1	GWHPBEHZ003150	Solyc03g046260.1.1 pacid=36136923 transcript=Solyc03g046260.1.1 locus=Solyc03g046260.1 ID=Solyc03g046260.1.1.ITAG2.4 annot-version=ITAG2.4	KAH7847249.1	Vitpa04g26760, Vitpa04g26790	GSVIVT01036468001 pacid=17841401 transcript=GSVIVT01036468001 locus=GSVIVG01036468001 ID=GSVIVT01036468001.Genoscope12X annot-version=Genoscope.12X	ASEP0024917-RA	AVPIN0034205-RA	AVTHRUM0040936-RA	AWUL0031982-RA	hinf_g16951.t1	hpa1_g39630.t1	hpa2_g36715.t1	g14236.t1
OG0007198	Acc05876.1	THS.20G0188470-mRNA-1	evm_27.model.AmTr_v1.0_scaffold00062.155 pacid=31557222 transcript=evm_27.model.AmTr_v1.0_scaffold00062.155 locus=evm_27.TU.AmTr_v1.0_scaffold00062.155 ID=evm_27.model.AmTr_v1.0_scaffold00062.155.v1.0 annot-version=v1.0, evm_27.model.AmTr_v1.0_scaffold00079.79 pacid=31564460 transcript=evm_27.model.AmTr_v1.0_scaffold00079.79 locus=evm_27.TU.AmTr_v1.0_scaffold00079.79 ID=evm_27.model.AmTr_v1.0_scaffold00079.79.v1.0 annot-version=v1.0, evm_27.model.AmTr_v1.0_scaffold00079.80 pacid=31564366 transcript=evm_27.model.AmTr_v1.0_scaffold00079.80 locus=evm_27.TU.AmTr_v1.0_scaffold00079.80 ID=evm_27.model.AmTr_v1.0_scaffold00079.80.v1.0 annot-version=v1.0	AT5G16140.1 pacid=19667738 transcript=AT5G16140.1 locus=AT5G16140 ID=AT5G16140.1.TAIR10 annot-version=TAIR10, AT5G38290.2 pacid=19671442 transcript=AT5G38290.2 locus=AT5G38290 ID=AT5G38290.2.TAIR10 annot-version=TAIR10	CSS0043723.1, CSS0045187.1	evm.model.original_scaffold_203.354	GY035123	LOC_Os01g04130.1 pacid=33121923 transcript=LOC_Os01g04130.1 locus=LOC_Os01g04130 ID=LOC_Os01g04130.1.MSUv7.0 annot-version=v7.0	pveT_jg2255.t1	GWHPBEHZ003205, GWHPBEHZ006334	Solyc02g086150.2.1 pacid=36159780 transcript=Solyc02g086150.2.1 locus=Solyc02g086150.2 ID=Solyc02g086150.2.1.ITAG2.4 annot-version=ITAG2.4	KAH7846690.1	Vitpa04g26200	GSVIVT01031009001 pacid=17837309 transcript=GSVIVT01031009001 locus=GSVIVG01031009001 ID=GSVIVT01031009001.Genoscope12X annot-version=Genoscope.12X	ASEP0002830-RA	AVPIN0008279-RA, AVPIN0010446-RA	AVTHRUM0008263-RA, AVTHRUM0016566-RA	AWUL0009766-RA, AWUL0017567-RA	hinf_g14909.t1	hpa1_g37494.t1	hpa2_g34436.t1	g5943.t1
OG0007199	Acc05899.1, Acc30879.1	THS.20G0188680-mRNA-1	evm_27.model.AmTr_v1.0_scaffold00105.17 pacid=31562185 transcript=evm_27.model.AmTr_v1.0_scaffold00105.17 locus=evm_27.TU.AmTr_v1.0_scaffold00105.17 ID=evm_27.model.AmTr_v1.0_scaffold00105.17.v1.0 annot-version=v1.0	AT1G66670.1 pacid=19657594 transcript=AT1G66670.1 locus=AT1G66670 ID=AT1G66670.1.TAIR10 annot-version=TAIR10	CSS0039425.1	evm.model.original_scaffold_203.388	GY033528, GY033529, GY033530	LOC_Os01g32350.1 pacid=33120578 transcript=LOC_Os01g32350.1 locus=LOC_Os01g32350 ID=LOC_Os01g32350.1.MSUv7.0 annot-version=v7.0	pveT_jg2241.t1	GWHPBEHZ003277	Solyc02g091280.2.1 pacid=36157091 transcript=Solyc02g091280.2.1 locus=Solyc02g091280.2 ID=Solyc02g091280.2.1.ITAG2.4 annot-version=ITAG2.4	KAH7845376.1	Vitpa01g36020	GSVIVT01030894001 pacid=17837238 transcript=GSVIVT01030894001 locus=GSVIVG01030894001 ID=GSVIVT01030894001.Genoscope12X annot-version=Genoscope.12X	ASEP0002810-RA	AVPIN0008263-RA, AVPIN0010432-RA	AVTHRUM0001312-RA, AVTHRUM0008248-RA, AVTHRUM0016553-RA	AWUL0009752-RA, AWUL0039848-RA, AWUL0040024-RA	hinf_g14926.t1	hpa1_g37509.t1	hpa2_g34450.t1	g5961.t2
OG0007200	Acc05924.1	THS.20G0188950-mRNA-1	evm_27.model.AmTr_v1.0_scaffold00044.145 pacid=31575523 transcript=evm_27.model.AmTr_v1.0_scaffold00044.145 locus=evm_27.TU.AmTr_v1.0_scaffold00044.145 ID=evm_27.model.AmTr_v1.0_scaffold00044.145.v1.0 annot-version=v1.0	AT3G53440.1 pacid=19661839 transcript=AT3G53440.1 locus=AT3G53440 ID=AT3G53440.1.TAIR10 annot-version=TAIR10	CSS0004865.1, CSS0043740.1, CSS0048225.1	evm.model.original_scaffold_203.433	GY000460	LOC_Os01g40000.1 pacid=33122223 transcript=LOC_Os01g40000.1 locus=LOC_Os01g40000 ID=LOC_Os01g40000.1.MSUv7.0 annot-version=v7.0	pveT_jg2213.t1	GWHPBEHZ003322, GWHPBEHZ025881	Solyc01g068540.2.1 pacid=36139662 transcript=Solyc01g068540.2.1 locus=Solyc01g068540.2 ID=Solyc01g068540.2.1.ITAG2.4 annot-version=ITAG2.4	KAH7840375.1, KAH7847561.1	Vitpa01g35690, Vitpa04g25280	GSVIVT01008306001 pacid=17820928 transcript=GSVIVT01008306001 locus=GSVIVG01008306001 ID=GSVIVT01008306001.Genoscope12X annot-version=Genoscope.12X	ASEP0002792-RA	AVPIN0008247-RA, AVPIN0010416-RA	AVTHRUM0008230-RA, AVTHRUM0016537-RA	AWUL0017538-RA, AWUL0037214-RA	hinf_g14949.t1	hpa1_g37532.t1	hpa2_g34474.t1	g5989.t1
OG0007201	Acc05951.1, Acc30929.1	THS.20G0189190-mRNA-1	evm_27.model.AmTr_v1.0_scaffold00044.217 pacid=31575555 transcript=evm_27.model.AmTr_v1.0_scaffold00044.217 locus=evm_27.TU.AmTr_v1.0_scaffold00044.217 ID=evm_27.model.AmTr_v1.0_scaffold00044.217.v1.0 annot-version=v1.0	AT5G65770.2 pacid=19665546 transcript=AT5G65770.2 locus=AT5G65770 ID=AT5G65770.2.TAIR10 annot-version=TAIR10, AT5G65780.2 pacid=19666253 transcript=AT5G65780.2 locus=AT5G65780 ID=AT5G65780.2.TAIR10 annot-version=TAIR10	CSS0008216.1, CSS0016620.1, CSS0028126.1	evm.model.original_scaffold_203.477	GY033554	LOC_Os01g56140.1 pacid=33119975 transcript=LOC_Os01g56140.1 locus=LOC_Os01g56140 ID=LOC_Os01g56140.1.MSUv7.0 annot-version=v7.0	pveT_jg2160.t1	GWHPBEHZ003367	Solyc02g091960.2.1 pacid=36158784 transcript=Solyc02g091960.2.1 locus=Solyc02g091960.2 ID=Solyc02g091960.2.1.ITAG2.4 annot-version=ITAG2.4	KAH7847567.1	Vitpa01g35450, Vitpa04g24920	GSVIVT01007428001 pacid=17820288 transcript=GSVIVT01007428001 locus=GSVIVG01007428001 ID=GSVIVT01007428001.Genoscope12X annot-version=Genoscope.12X	ASEP0002775-RA	AVPIN0008231-RA, AVPIN0010400-RA	AVTHRUM0008215-RA, AVTHRUM0016520-RA	AWUL0009722-RA, AWUL0017524-RA	hinf_g14970.t1	hpa1_g37550.t1	hpa2_g34493.t1	g6016.t1
OG0007202	Acc06139.1, Acc07993.1, Acc31116.1	THS.11G0092870-mRNA-1, THS.20G0192970-mRNA-1	evm_27.model.AmTr_v1.0_scaffold00032.176 pacid=31559946 transcript=evm_27.model.AmTr_v1.0_scaffold00032.176 locus=evm_27.TU.AmTr_v1.0_scaffold00032.176 ID=evm_27.model.AmTr_v1.0_scaffold00032.176.v1.0 annot-version=v1.0	AT4G39850.3 pacid=19644551 transcript=AT4G39850.3 locus=AT4G39850 ID=AT4G39850.3.TAIR10 annot-version=TAIR10	CSS0014940.1	evm.model.original_scaffold_1207.325	GY001531, GY034445	LOC_Os01g73530.2 pacid=33125858 transcript=LOC_Os01g73530.2 locus=LOC_Os01g73530 ID=LOC_Os01g73530.2.MSUv7.0 annot-version=v7.0, LOC_Os05g01700.1 pacid=33155447 transcript=LOC_Os05g01700.1 locus=LOC_Os05g01700 ID=LOC_Os05g01700.1.MSUv7.0 annot-version=v7.0	pveT_jg1327.t1	GWHPBEHZ004137	Solyc04g055120.2.1 pacid=36141453 transcript=Solyc04g055120.2.1 locus=Solyc04g055120.2 ID=Solyc04g055120.2.1.ITAG2.4 annot-version=ITAG2.4	KAH7860068.1	Vitpa04g17120		ASEP0002478-RA	AVPIN0007586-RA, AVPIN0010132-RA	AVTHRUM0007388-RA, AVTHRUM0007579-RA, AVTHRUM0016258-RA	AWUL0009504-RA, AWUL0016940-RA	hinf_g16458.t1	hpa1_g39095.t1	hpa2_g36134.t1	g13694.t2
OG0007203	Acc06146.1, Acc08281.1	THS.01G0327210-mRNA-1, THS.10G0219100-mRNA-1	evm_27.model.AmTr_v1.0_scaffold00016.211 pacid=31569517 transcript=evm_27.model.AmTr_v1.0_scaffold00016.211 locus=evm_27.TU.AmTr_v1.0_scaffold00016.211 ID=evm_27.model.AmTr_v1.0_scaffold00016.211.v1.0 annot-version=v1.0		CSS0015277.1	evm.model.original_scaffold_1085.79	GY029434	LOC_Os08g42080.1 pacid=33107097 transcript=LOC_Os08g42080.1 locus=LOC_Os08g42080 ID=LOC_Os08g42080.1.MSUv7.0 annot-version=v7.0	pveT_jg24110.t1, pveT_jg24114.t1	GWHPBEHZ010420	Solyc01g010000.2.1 pacid=36139975 transcript=Solyc01g010000.2.1 locus=Solyc01g010000.2 ID=Solyc01g010000.2.1.ITAG2.4 annot-version=ITAG2.4	KAH7858811.1	Vitpa01g11170, Vitpa05g23100, Vitpa05g23270	GSVIVT01000917001 pacid=17817243 transcript=GSVIVT01000917001 locus=GSVIVG01000917001 ID=GSVIVT01000917001.Genoscope12X annot-version=Genoscope.12X	ASEP0012521-RA, ASEP0015264-RA	AVPIN0006359-RA, AVPIN0015124-RA	AVTHRUM0006320-RA, AVTHRUM0012918-RA	AWUL0005967-RA, AWUL0015834-RA	hinf_g6534.t1	hpa1_g21202.t1	hpa2_g15163.t1	g19350.t2
OG0007204	Acc06176.1, Acc08167.1, Acc14205.1	THS.05G0199150-mRNA-1	evm_27.model.AmTr_v1.0_scaffold00096.56 pacid=31573290 transcript=evm_27.model.AmTr_v1.0_scaffold00096.56 locus=evm_27.TU.AmTr_v1.0_scaffold00096.56 ID=evm_27.model.AmTr_v1.0_scaffold00096.56.v1.0 annot-version=v1.0	AT1G23460.1 pacid=19657525 transcript=AT1G23460.1 locus=AT1G23460 ID=AT1G23460.1.TAIR10 annot-version=TAIR10, AT1G70500.1 pacid=19656967 transcript=AT1G70500.1 locus=AT1G70500 ID=AT1G70500.1.TAIR10 annot-version=TAIR10		evm.model.original_scaffold_273.117	GY012273, GY014306	LOC_Os02g03750.1 pacid=33138425 transcript=LOC_Os02g03750.1 locus=LOC_Os02g03750 ID=LOC_Os02g03750.1.MSUv7.0 annot-version=v7.0	pveT_jg30842.t1		Solyc04g025440.2.1 pacid=36141906 transcript=Solyc04g025440.2.1 locus=Solyc04g025440.2 ID=Solyc04g025440.2.1.ITAG2.4 annot-version=ITAG2.4, Solyc09g098270.2.1 pacid=36131392 transcript=Solyc09g098270.2.1 locus=Solyc09g098270.2 ID=Solyc09g098270.2.1.ITAG2.4 annot-version=ITAG2.4	KAH7832805.1, KAH7857451.1	Vitpa01g13080, Vitpa05g21340	GSVIVT01013772001 pacid=17824949 transcript=GSVIVT01013772001 locus=GSVIVG01013772001 ID=GSVIVT01013772001.Genoscope12X annot-version=Genoscope.12X	ASEP0001513-RA	AVPIN0001687-RA, AVPIN0004028-RA	AVTHRUM0001746-RA, AVTHRUM0003999-RA	AWUL0001561-RA, AWUL0003820-RA	hinf_g5216.t2	hpa1_g19679.t1	hpa2_g13635.t1	g8457.t1
OG0007205	Acc06190.1, Acc08178.1	THS.21G0326410-mRNA-1	evm_27.model.AmTr_v1.0_scaffold00085.65 pacid=31556324 transcript=evm_27.model.AmTr_v1.0_scaffold00085.65 locus=evm_27.TU.AmTr_v1.0_scaffold00085.65 ID=evm_27.model.AmTr_v1.0_scaffold00085.65.v1.0 annot-version=v1.0	AT1G10760.1 pacid=19655450 transcript=AT1G10760.1 locus=AT1G10760 ID=AT1G10760.1.TAIR10 annot-version=TAIR10	CSS0021224.1, CSS0046721.1	evm.model.original_scaffold_2206.126.2	GY012218	LOC_Os06g30310.1 pacid=33144881 transcript=LOC_Os06g30310.1 locus=LOC_Os06g30310 ID=LOC_Os06g30310.1.MSUv7.0 annot-version=v7.0	pveT_jg7270.t1	GWHPBEHZ010231, GWHPBEHZ010879	Solyc05g005020.2.1 pacid=36145345 transcript=Solyc05g005020.2.1 locus=Solyc05g005020.2 ID=Solyc05g005020.2.1.ITAG2.4 annot-version=ITAG2.4	KAH7833758.1, KAH7857339.1	Vitpa01g12870	GSVIVT01013806001 pacid=17824980 transcript=GSVIVT01013806001 locus=GSVIVG01013806001 ID=GSVIVT01013806001.Genoscope12X annot-version=Genoscope.12X	ASEP0017968-RA	AVPIN0018038-RA, AVPIN0019895-RA	AVTHRUM0013846-RA, AVTHRUM0019894-RA	AWUL0014082-RA, AWUL0019854-RA, AWUL0037826-RA	hinf_g14549.t1	hpa1_g4137.t1	hpa2_g7084.t1	g2467.t1
OG0007206	Acc06312.1	THS.10G0388170-mRNA-1	evm_27.model.AmTr_v1.0_scaffold00078.98 pacid=31555214 transcript=evm_27.model.AmTr_v1.0_scaffold00078.98 locus=evm_27.TU.AmTr_v1.0_scaffold00078.98 ID=evm_27.model.AmTr_v1.0_scaffold00078.98.v1.0 annot-version=v1.0	AT1G69800.2 pacid=19651944 transcript=AT1G69800.2 locus=AT1G69800 ID=AT1G69800.2.TAIR10 annot-version=TAIR10	CSS0002275.1, CSS0014423.1, CSS0017018.1	evm.model.fragScaff_scaffold_99.9, evm.model.original_scaffold_273.3	GY012537	LOC_Os01g40420.1 pacid=33121085 transcript=LOC_Os01g40420.1 locus=LOC_Os01g40420 ID=LOC_Os01g40420.1.MSUv7.0 annot-version=v7.0	pveT_jg23603.t1	GWHPBEHZ010062	Solyc01g010700.2.1 pacid=36140683 transcript=Solyc01g010700.2.1 locus=Solyc01g010700.2 ID=Solyc01g010700.2.1.ITAG2.4 annot-version=ITAG2.4	KAH7857800.1	Vitpa01g14520	GSVIVT01020059001 pacid=17829553 transcript=GSVIVT01020059001 locus=GSVIVG01020059001 ID=GSVIVT01020059001.Genoscope12X annot-version=Genoscope.12X	ASEP0015462-RA	AVPIN0006216-RA, AVPIN0014964-RA, AVPIN0040328-RA	AVTHRUM0006178-RA, AVTHRUM0012757-RA	AWUL0005840-RA, AWUL0015692-RA, AWUL0039638-RA	hinf_g6368.t1	hpa1_g21011.t1	hpa2_g14976.t1	g19121.t1
OG0007207	Acc06330.1	THS.14G0265260-mRNA-1	evm_27.model.AmTr_v1.0_scaffold00010.408 pacid=31572873 transcript=evm_27.model.AmTr_v1.0_scaffold00010.408 locus=evm_27.TU.AmTr_v1.0_scaffold00010.408 ID=evm_27.model.AmTr_v1.0_scaffold00010.408.v1.0 annot-version=v1.0	AT1G69680.1 pacid=19655746 transcript=AT1G69680.1 locus=AT1G69680 ID=AT1G69680.1.TAIR10 annot-version=TAIR10	CSS0003416.1, CSS0021388.1, CSS0022805.1	evm.model.fragScaff_scaffold_2.212	GY014504	LOC_Os04g38610.2 pacid=33110986 transcript=LOC_Os04g38610.2 locus=LOC_Os04g38610 ID=LOC_Os04g38610.2.MSUv7.0 annot-version=v7.0	pveT_jg30068.t1	GWHPBEHZ010757	Solyc01g010810.2.1 pacid=36138529 transcript=Solyc01g010810.2.1 locus=Solyc01g010810.2 ID=Solyc01g010810.2.1.ITAG2.4 annot-version=ITAG2.4	KAH7834666.1	Vitpa01g14740, Vitpa05g19840	GSVIVT01020010001 pacid=17829520 transcript=GSVIVT01020010001 locus=GSVIVG01020010001 ID=GSVIVT01020010001.Genoscope12X annot-version=Genoscope.12X	ASEP0012480-RA	AVPIN0008663-RA, AVPIN0018784-RA	AVTHRUM0008648-RA, AVTHRUM0008657-RA, AVTHRUM0020633-RA	AWUL0013388-RA, AWUL0017909-RA, AWUL0035265-RA	hinf_g9186.t1	hpa1_g27158.t1	hpa2_g21735.t1	g8234.t1
OG0007208	Acc06374.1, Acc31483.1	THS.05G0198090-mRNA-1, THS.14G0264450-mRNA-1	evm_27.model.AmTr_v1.0_scaffold00018.40 pacid=31557367 transcript=evm_27.model.AmTr_v1.0_scaffold00018.40 locus=evm_27.TU.AmTr_v1.0_scaffold00018.40 ID=evm_27.model.AmTr_v1.0_scaffold00018.40.v1.0 annot-version=v1.0, evm_27.model.AmTr_v1.0_scaffold00177.20 pacid=31554939 transcript=evm_27.model.AmTr_v1.0_scaffold00177.20 locus=evm_27.TU.AmTr_v1.0_scaffold00177.20 ID=evm_27.model.AmTr_v1.0_scaffold00177.20.v1.0 annot-version=v1.0	AT1G13930.1 pacid=19655703 transcript=AT1G13930.1 locus=AT1G13930 ID=AT1G13930.1.TAIR10 annot-version=TAIR10, AT2G03440.1 pacid=19642959 transcript=AT2G03440.1 locus=AT2G03440 ID=AT2G03440.1.TAIR10 annot-version=TAIR10	CSS0028215.1, CSS0045101.1		GY012993	LOC_Os10g18340.1 pacid=33100776 transcript=LOC_Os10g18340.1 locus=LOC_Os10g18340 ID=LOC_Os10g18340.1.MSUv7.0 annot-version=v7.0	pveT_jg26414.t1	GWHPBEHZ010029, GWHPBEHZ021013, GWHPBEHZ021014, GWHPBEHZ021015	Solyc04g005480.1.1 pacid=36143235 transcript=Solyc04g005480.1.1 locus=Solyc04g005480.1 ID=Solyc04g005480.1.1.ITAG2.4 annot-version=ITAG2.4	KAH7855031.1, KAH7855489.1, KAH7856184.1, KAH7856366.1	Vitpa01g15570, Vitpa05g18250						hinf_g5335.t1	hpa1_g19851.t2, hpa1_g5302.t1	hpa2_g13813.t2, hpa2_g5331.t1	g8577.t1
OG0007209	Acc06543.1	THS.16G0058390-mRNA-1			CSS0028293.1, CSS0048657.1		GY003580, GY004325, GY009043, GY013467, GY029230, GY033353, GY034028, GY038550, GY039827, GY042335	LOC_Os02g49600.1 pacid=33133872 transcript=LOC_Os02g49600.1 locus=LOC_Os02g49600 ID=LOC_Os02g49600.1.MSUv7.0 annot-version=v7.0, LOC_Os06g16300.1 pacid=33147552 transcript=LOC_Os06g16300.1 locus=LOC_Os06g16300 ID=LOC_Os06g16300.1.MSUv7.0 annot-version=v7.0, LOC_Os10g05560.1 pacid=33100895 transcript=LOC_Os10g05560.1 locus=LOC_Os10g05560 ID=LOC_Os10g05560.1.MSUv7.0 annot-version=v7.0	pveT_jg2294.t1	GWHPBEHZ008800, GWHPBEHZ008811	Solyc02g072320.1.1 pacid=36157204 transcript=Solyc02g072320.1.1 locus=Solyc02g072320.1 ID=Solyc02g072320.1.1.ITAG2.4 annot-version=ITAG2.4	KAH7832985.1	Vitpa04g15610		ASEP0011809-RA	AVPIN0003989-RA	AVTHRUM0003964-RA	AWUL0017590-RA, AWUL0023285-RA		hpa1_g49611.t1	hpa2_g45355.t1
OG0007210	Acc06560.1, Acc21397.1	THS.01G0010710-mRNA-1	evm_27.model.AmTr_v1.0_scaffold00059.120 pacid=31565921 transcript=evm_27.model.AmTr_v1.0_scaffold00059.120 locus=evm_27.TU.AmTr_v1.0_scaffold00059.120 ID=evm_27.model.AmTr_v1.0_scaffold00059.120.v1.0 annot-version=v1.0	AT5G45900.1 pacid=19670871 transcript=AT5G45900.1 locus=AT5G45900 ID=AT5G45900.1.TAIR10 annot-version=TAIR10	CSS0029481.1, CSS0045323.1, CSS0049485.1	evm.model.original_scaffold_171.762	GY043146	LOC_Os01g42850.1 pacid=33125802 transcript=LOC_Os01g42850.1 locus=LOC_Os01g42850 ID=LOC_Os01g42850.1.MSUv7.0 annot-version=v7.0	pveT_jg30943.t1	GWHPBEHZ008774	Solyc11g068930.1.1 pacid=36151848 transcript=Solyc11g068930.1.1 locus=Solyc11g068930.1 ID=Solyc11g068930.1.1.ITAG2.4 annot-version=ITAG2.4	KAH7833285.1, KAH7855425.1	Vitpa12g15680	GSVIVT01021202001 pacid=17830360 transcript=GSVIVT01021202001 locus=GSVIVG01021202001 ID=GSVIVT01021202001.Genoscope12X annot-version=Genoscope.12X	ASEP0006258-RA	AVPIN0028419-RA, AVPIN0030044-RA, AVPIN0039472-RA	AVTHRUM0025368-RA, AVTHRUM0028884-RA	AWUL0023296-RA, AWUL0030982-RA	hinf_g24240.t1	hpa1_g4751.t1	hpa2_g4770.t1	g18214.t1
OG0007211	Acc06639.1	THS.04G0132550-mRNA-1	evm_27.model.AmTr_v1.0_scaffold00045.161 pacid=31567667 transcript=evm_27.model.AmTr_v1.0_scaffold00045.161 locus=evm_27.TU.AmTr_v1.0_scaffold00045.161 ID=evm_27.model.AmTr_v1.0_scaffold00045.161.v1.0 annot-version=v1.0	AT3G06980.1 pacid=19664073 transcript=AT3G06980.1 locus=AT3G06980 ID=AT3G06980.1.TAIR10 annot-version=TAIR10	CSS0009259.1, CSS0031989.1, CSS0045821.1	evm.model.original_scaffold_513.53.1	GY040826, GY040828, GY045994	LOC_Os03g01830.1 pacid=33130788 transcript=LOC_Os03g01830.1 locus=LOC_Os03g01830 ID=LOC_Os03g01830.1.MSUv7.0 annot-version=v7.0	pveT_jg30330.t1	GWHPBEHZ019223	Solyc11g045180.1.1 pacid=36151815 transcript=Solyc11g045180.1.1 locus=Solyc11g045180.1 ID=Solyc11g045180.1.1.ITAG2.4 annot-version=ITAG2.4, Solyc11g045190.1.1 pacid=36152457 transcript=Solyc11g045190.1.1 locus=Solyc11g045190.1 ID=Solyc11g045190.1.1.ITAG2.4 annot-version=ITAG2.4	KAH7841299.1	Vitpa02g10970, Vitpa02g11000, Vitpa02g11050	GSVIVT01017719001 pacid=17827842 transcript=GSVIVT01017719001 locus=GSVIVG01017719001 ID=GSVIVT01017719001.Genoscope12X annot-version=Genoscope.12X	ASEP0020689-RA	AVPIN0011739-RA	AVTHRUM0009531-RA	AWUL0006940-RA, AWUL0023959-RA	hinf_g11563.t1	hpa1_g12699.t1	hpa2_g27257.t1	g8001.t2
OG0007212	Acc06658.1, Acc10719.1		evm_27.model.AmTr_v1.0_scaffold00021.272 pacid=31563373 transcript=evm_27.model.AmTr_v1.0_scaffold00021.272 locus=evm_27.TU.AmTr_v1.0_scaffold00021.272 ID=evm_27.model.AmTr_v1.0_scaffold00021.272.v1.0 annot-version=v1.0, evm_27.model.AmTr_v1.0_scaffold00099.143 pacid=31570396 transcript=evm_27.model.AmTr_v1.0_scaffold00099.143 locus=evm_27.TU.AmTr_v1.0_scaffold00099.143 ID=evm_27.model.AmTr_v1.0_scaffold00099.143.v1.0 annot-version=v1.0	AT1G14460.1 pacid=19652334 transcript=AT1G14460.1 locus=AT1G14460 ID=AT1G14460.1.TAIR10 annot-version=TAIR10, AT2G02480.1 pacid=19642995 transcript=AT2G02480.1 locus=AT2G02480 ID=AT2G02480.1.TAIR10 annot-version=TAIR10	CSS0023410.1	evm.model.original_scaffold_195.234	GY016859	LOC_Os11g13990.1 pacid=33160566 transcript=LOC_Os11g13990.1 locus=LOC_Os11g13990 ID=LOC_Os11g13990.1.MSUv7.0 annot-version=v7.0, LOC_Os12g10670.1 pacid=33150405 transcript=LOC_Os12g10670.1 locus=LOC_Os12g10670 ID=LOC_Os12g10670.1.MSUv7.0 annot-version=v7.0	pveT_jg10273.t1	GWHPBEHZ017719	Solyc01g102810.2.1 pacid=36140106 transcript=Solyc01g102810.2.1 locus=Solyc01g102810.2 ID=Solyc01g102810.2.1.ITAG2.4 annot-version=ITAG2.4	KAH7833818.1	Vitpa06g06980, Vitpa06g06990, Vitpa06g18130	GSVIVT01023130001 pacid=17831707 transcript=GSVIVT01023130001 locus=GSVIVG01023130001 ID=GSVIVT01023130001.Genoscope12X annot-version=Genoscope.12X	ASEP0010532-RA	AVPIN0007439-RA, AVPIN0009648-RA	AVTHRUM0007422-RA, AVTHRUM0015771-RA	AWUL0009071-RA, AWUL0016804-RA	hinf_g2147.t1	hpa1_g534.t1	hpa2_g541.t1	g4836.t1
OG0007213	Acc06681.1, Acc21290.1	THS.09G0116800-mRNA-1	evm_27.model.AmTr_v1.0_scaffold00071.202 pacid=31561252 transcript=evm_27.model.AmTr_v1.0_scaffold00071.202 locus=evm_27.TU.AmTr_v1.0_scaffold00071.202 ID=evm_27.model.AmTr_v1.0_scaffold00071.202.v1.0 annot-version=v1.0	AT1G09660.1 pacid=19649370 transcript=AT1G09660.1 locus=AT1G09660 ID=AT1G09660.1.TAIR10 annot-version=TAIR10	CSS0014126.1, CSS0044660.1		GY016675	LOC_Os01g66300.1 pacid=33123061 transcript=LOC_Os01g66300.1 locus=LOC_Os01g66300 ID=LOC_Os01g66300.1.MSUv7.0 annot-version=v7.0, LOC_Os05g34670.1 pacid=33155097 transcript=LOC_Os05g34670.1 locus=LOC_Os05g34670 ID=LOC_Os05g34670.1.MSUv7.0 annot-version=v7.0	pveT_jg34060.t1		Solyc01g103410.2.1 pacid=36141403 transcript=Solyc01g103410.2.1 locus=Solyc01g103410.2 ID=Solyc01g103410.2.1.ITAG2.4 annot-version=ITAG2.4	KAH7866863.1	Vitpa06g18930	GSVIVT01023231001 pacid=17831777 transcript=GSVIVT01023231001 locus=GSVIVG01023231001 ID=GSVIVT01023231001.Genoscope12X annot-version=Genoscope.12X	ASEP0016644-RA, ASEP0025790-RA	AVPIN0005321-RA, AVPIN0014178-RA, AVPIN0035071-RA	AVTHRUM0005282-RA, AVTHRUM0011958-RA, AVTHRUM0035240-RA	AWUL0005053-RA, AWUL0014891-RA, AWUL0032732-RA	hinf_g21386.t1	hpa1_g47279.t1	hpa2_g43682.t1	g23149.t1
OG0007214	Acc06686.1, Acc21261.1		evm_27.model.AmTr_v1.0_scaffold00070.69 pacid=31563123 transcript=evm_27.model.AmTr_v1.0_scaffold00070.69 locus=evm_27.TU.AmTr_v1.0_scaffold00070.69 ID=evm_27.model.AmTr_v1.0_scaffold00070.69.v1.0 annot-version=v1.0	AT1G10960.1 pacid=19657126 transcript=AT1G10960.1 locus=AT1G10960 ID=AT1G10960.1.TAIR10 annot-version=TAIR10, AT1G60950.1 pacid=19652566 transcript=AT1G60950.1 locus=AT1G60950 ID=AT1G60950.1.TAIR10 annot-version=TAIR10	CSS0013949.1		GY035404	LOC_Os08g01380.1 pacid=33107369 transcript=LOC_Os08g01380.1 locus=LOC_Os08g01380 ID=LOC_Os08g01380.1.MSUv7.0 annot-version=v7.0	pveT_jg15616.t1	GWHPBEHZ017813	Solyc01g103920.2.1 pacid=36139426 transcript=Solyc01g103920.2.1 locus=Solyc01g103920.2 ID=Solyc01g103920.2.1.ITAG2.4 annot-version=ITAG2.4, Solyc10g044520.1.1 pacid=36154966 transcript=Solyc10g044520.1.1 locus=Solyc10g044520.1 ID=Solyc10g044520.1.1.ITAG2.4 annot-version=ITAG2.4, Solyc10g075160.1.1 pacid=36155786 transcript=Solyc10g075160.1.1 locus=Solyc10g075160.1 ID=Solyc10g075160.1.1.ITAG2.4 annot-version=ITAG2.4	KAH7834468.1	Vitpa06g20810		ASEP0010601-RA, ASEP0025803-RA	AVPIN0007397-RA, AVPIN0035080-RA, AVPIN0039939-RA	AVTHRUM0007379-RA, AVTHRUM0035250-RA, AVTHRUM0036763-RA	AWUL0009031-RA, AWUL0016752-RA, AWUL0032743-RA	hinf_g2090.t1	hpa1_g476.t1	hpa2_g483.t1	g15834.t1
OG0007215	Acc06724.1, Acc21245.1	THS.11G0249830-mRNA-1, THS.22G0325380-mRNA-1	evm_27.model.AmTr_v1.0_scaffold00157.15 pacid=31567394 transcript=evm_27.model.AmTr_v1.0_scaffold00157.15 locus=evm_27.TU.AmTr_v1.0_scaffold00157.15 ID=evm_27.model.AmTr_v1.0_scaffold00157.15.v1.0 annot-version=v1.0	AT1G10780.1 pacid=19655543 transcript=AT1G10780.1 locus=AT1G10780 ID=AT1G10780.1.TAIR10 annot-version=TAIR10	CSS0002632.1, CSS0043414.1	evm.model.original_scaffold_195.157	GY016536	LOC_Os08g36570.1 pacid=33104419 transcript=LOC_Os08g36570.1 locus=LOC_Os08g36570 ID=LOC_Os08g36570.1.MSUv7.0 annot-version=v7.0, LOC_Os09g28120.1 pacid=33142339 transcript=LOC_Os09g28120.1 locus=LOC_Os09g28120 ID=LOC_Os09g28120.1.MSUv7.0 annot-version=v7.0	pveT_jg15608.t1	GWHPBEHZ017834	Solyc01g104230.2.1 pacid=36139124 transcript=Solyc01g104230.2.1 locus=Solyc01g104230.2 ID=Solyc01g104230.2.1.ITAG2.4 annot-version=ITAG2.4	KAH7834540.1	Vitpa06g27540	GSVIVT01022967001 pacid=17831594 transcript=GSVIVT01022967001 locus=GSVIVG01022967001 ID=GSVIVT01022967001.Genoscope12X annot-version=Genoscope.12X	ASEP0010377-RA, ASEP0010380-RA	AVPIN0007519-RA, AVPIN0009712-RA	AVTHRUM0007505-RA, AVTHRUM0015832-RA	AWUL0009129-RA, AWUL0016882-RA	hinf_g2073.t1	hpa1_g459.t1	hpa2_g465.t1	g15843.t1
OG0007216	Acc06741.1, Acc21230.1	THS.11G0249630-mRNA-1	evm_27.model.AmTr_v1.0_scaffold00156.14 pacid=31553570 transcript=evm_27.model.AmTr_v1.0_scaffold00156.14 locus=evm_27.TU.AmTr_v1.0_scaffold00156.14 ID=evm_27.model.AmTr_v1.0_scaffold00156.14.v1.0 annot-version=v1.0	AT1G68150.1 pacid=19658098 transcript=AT1G68150.1 locus=AT1G68150 ID=AT1G68150.1.TAIR10 annot-version=TAIR10	CSS0016724.1, CSS0047851.1	evm.model.original_scaffold_195.135	GY016500	LOC_Os01g40430.1 pacid=33126492 transcript=LOC_Os01g40430.1 locus=LOC_Os01g40430 ID=LOC_Os01g40430.1.MSUv7.0 annot-version=v7.0, LOC_Os02g53100.1 pacid=33139599 transcript=LOC_Os02g53100.1 locus=LOC_Os02g53100 ID=LOC_Os02g53100.1.MSUv7.0 annot-version=v7.0	pveT_jg10171.t1, pveT_jg10172.t2, pveT_jg2687.t1	GWHPBEHZ017854	Solyc01g104550.2.1 pacid=36138915 transcript=Solyc01g104550.2.1 locus=Solyc01g104550.2 ID=Solyc01g104550.2.1.ITAG2.4 annot-version=ITAG2.4	KAH7835345.1	Vitpa06g27280	GSVIVT01029688001 pacid=17836412 transcript=GSVIVT01029688001 locus=GSVIVG01029688001 ID=GSVIVT01029688001.Genoscope12X annot-version=Genoscope.12X	ASEP0010641-RA	AVPIN0000556-RA, AVPIN0002906-RA	AVTHRUM0000554-RA, AVTHRUM0002972-RA	AWUL0000487-RA, AWUL0002748-RA	hinf_g2055.t2	hpa1_g441.t2	hpa2_g445.t1	g4762.t1
OG0007217	Acc06813.1, Acc06839.1, Acc06840.1, Acc06841.1, Acc06842.1				CSS0023548.1, CSS0029976.1, CSS0041479.1, CSS0042971.1			LOC_Os08g34310.1 pacid=33103289 transcript=LOC_Os08g34310.1 locus=LOC_Os08g34310 ID=LOC_Os08g34310.1.MSUv7.0 annot-version=v7.0, LOC_Os09g25420.1 pacid=33143506 transcript=LOC_Os09g25420.1 locus=LOC_Os09g25420 ID=LOC_Os09g25420.1.MSUv7.0 annot-version=v7.0, LOC_Os09g25430.1 pacid=33142673 transcript=LOC_Os09g25430.1 locus=LOC_Os09g25430 ID=LOC_Os09g25430.1.MSUv7.0 annot-version=v7.0, LOC_Os10g18364.1 pacid=33100717 transcript=LOC_Os10g18364.1 locus=LOC_Os10g18364 ID=LOC_Os10g18364.1.MSUv7.0 annot-version=v7.0		GWHPBEHZ017965, GWHPBEHZ017966, GWHPBEHZ017967, GWHPBEHZ017968	Solyc10g047670.1.1 pacid=36156412 transcript=Solyc10g047670.1.1 locus=Solyc10g047670.1 ID=Solyc10g047670.1.1.ITAG2.4 annot-version=ITAG2.4	KAH7832906.1, KAH7833091.1, KAH7833725.1, KAH7834296.1, KAH7834562.1, KAH7834855.1, KAH7835343.1, KAH7835596.1, KAH7835804.1, KAH7836190.1	Vitpa06g26280, Vitpa06g26300
OG0007218	Acc06820.1, Acc06845.1	THS.22G0142550-mRNA-1	evm_27.model.AmTr_v1.0_scaffold00046.153 pacid=31553369 transcript=evm_27.model.AmTr_v1.0_scaffold00046.153 locus=evm_27.TU.AmTr_v1.0_scaffold00046.153 ID=evm_27.model.AmTr_v1.0_scaffold00046.153.v1.0 annot-version=v1.0	AT2G04305.1 pacid=19640673 transcript=AT2G04305.1 locus=AT2G04305 ID=AT2G04305.1.TAIR10 annot-version=TAIR10	CSS0038067.2	evm.model.original_scaffold_2438.284	GY016179	LOC_Os08g03600.1 pacid=33105513 transcript=LOC_Os08g03600.1 locus=LOC_Os08g03600 ID=LOC_Os08g03600.1.MSUv7.0 annot-version=v7.0	pveT_jg10094.t1	GWHPBEHZ017986	Solyc08g069000.2.1 pacid=36150270 transcript=Solyc08g069000.2.1 locus=Solyc08g069000.2 ID=Solyc08g069000.2.1.ITAG2.4 annot-version=ITAG2.4, Solyc10g047820.1.1 pacid=36156333 transcript=Solyc10g047820.1.1 locus=Solyc10g047820.1 ID=Solyc10g047820.1.1.ITAG2.4 annot-version=ITAG2.4	KAH7834473.1	Vitpa06g04640, Vitpa06g25220	GSVIVT01038516001 pacid=17842766 transcript=GSVIVT01038516001 locus=GSVIVG01038516001 ID=GSVIVT01038516001.Genoscope12X annot-version=Genoscope.12X	ASEP0010731-RA	AVPIN0007362-RA, AVPIN0009568-RA	AVTHRUM0007342-RA, AVTHRUM0015699-RA	AWUL0009008-RA, AWUL0016719-RA, AWUL0038256-RA, AWUL0039724-RA	hinf_g1992.t1	hpa1_g375.t1	hpa2_g380.t1	g4712.t1
OG0007219	Acc06881.1, Acc07431.1	THS.06G0309340-mRNA-1	evm_27.model.AmTr_v1.0_scaffold00065.132 pacid=31553657 transcript=evm_27.model.AmTr_v1.0_scaffold00065.132 locus=evm_27.TU.AmTr_v1.0_scaffold00065.132 ID=evm_27.model.AmTr_v1.0_scaffold00065.132.v1.0 annot-version=v1.0	AT2G14680.2 pacid=19640461 transcript=AT2G14680.2 locus=AT2G14680 ID=AT2G14680.2.TAIR10 annot-version=TAIR10	CSS0000082.1, CSS0031624.1	evm.model.fragScaff_scaffold_16.238	GY016048	LOC_Os03g31730.1 pacid=33130865 transcript=LOC_Os03g31730.1 locus=LOC_Os03g31730 ID=LOC_Os03g31730.1.MSUv7.0 annot-version=v7.0	pveT_jg16217.t1	GWHPBEHZ018059	Solyc01g106950.2.1 pacid=36139556 transcript=Solyc01g106950.2.1 locus=Solyc01g106950.2 ID=Solyc01g106950.2.1.ITAG2.4 annot-version=ITAG2.4	KAH7836282.1	Vitpa06g04070	GSVIVT01037817001 pacid=17842326 transcript=GSVIVT01037817001 locus=GSVIVG01037817001 ID=GSVIVT01037817001.Genoscope12X annot-version=Genoscope.12X	ASEP0009997-RA	AVPIN0007857-RA, AVPIN0009965-RA, AVPIN0009967-RA, AVPIN0040242-RA	AVTHRUM0007849-RA, AVTHRUM0016089-RA	AWUL0009353-RA, AWUL0017182-RA, AWUL0039081-RA	hinf_g18142.t2	hpa1_g42185.t1	hpa2_g39287.t1	g15324.t1
OG0007220	Acc06920.1	THS.06G0309600-mRNA-1	evm_27.model.AmTr_v1.0_scaffold00167.23 pacid=31549416 transcript=evm_27.model.AmTr_v1.0_scaffold00167.23 locus=evm_27.TU.AmTr_v1.0_scaffold00167.23 ID=evm_27.model.AmTr_v1.0_scaffold00167.23.v1.0 annot-version=v1.0	AT2G15230.1 pacid=19638903 transcript=AT2G15230.1 locus=AT2G15230 ID=AT2G15230.1.TAIR10 annot-version=TAIR10	CSS0020672.1, CSS0028991.1	evm.model.original_scaffold_956.76, evm.model.original_scaffold_956.77	GY015787	LOC_Os09g01590.1 pacid=33140901 transcript=LOC_Os09g01590.1 locus=LOC_Os09g01590 ID=LOC_Os09g01590.1.MSUv7.0 annot-version=v7.0	pveT_jg16192.t1	GWHPBEHZ018112	Solyc11g032200.1.1 pacid=36152642 transcript=Solyc11g032200.1.1 locus=Solyc11g032200.1 ID=Solyc11g032200.1.1.ITAG2.4 annot-version=ITAG2.4	KAH7835637.1	Vitpa06g23090, Vitpa06g23250, Vitpa06g23410, Vitpa10g18980	GSVIVT01037920001 pacid=17842410 transcript=GSVIVT01037920001 locus=GSVIVG01037920001 ID=GSVIVT01037920001.Genoscope12X annot-version=Genoscope.12X	ASEP0009974-RA	AVPIN0007838-RA	AVTHRUM0007829-RA	AWUL0017167-RA	hinf_g18158.t1, hinf_g18161.t1	hpa1_g42208.t1, hpa1_g42213.t1	hpa2_g39308.t1, hpa2_g39311.t1	g15343.t2
OG0007221	Acc06950.1	THS.06G0312120-mRNA-1	evm_27.model.AmTr_v1.0_scaffold00132.24 pacid=31550603 transcript=evm_27.model.AmTr_v1.0_scaffold00132.24 locus=evm_27.TU.AmTr_v1.0_scaffold00132.24 ID=evm_27.model.AmTr_v1.0_scaffold00132.24.v1.0 annot-version=v1.0	AT2G15620.1 pacid=19639682 transcript=AT2G15620.1 locus=AT2G15620 ID=AT2G15620.1.TAIR10 annot-version=TAIR10	CSS0038145.1	evm.model.original_scaffold_956.16	GY015678	LOC_Os01g25484.1 pacid=33124548 transcript=LOC_Os01g25484.1 locus=LOC_Os01g25484 ID=LOC_Os01g25484.1.MSUv7.0 annot-version=v7.0, LOC_Os01g25520.1 pacid=33122739 transcript=LOC_Os01g25520.1 locus=LOC_Os01g25520 ID=LOC_Os01g25520.1.MSUv7.0 annot-version=v7.0, LOC_Os02g52730.1 pacid=33140212 transcript=LOC_Os02g52730.1 locus=LOC_Os02g52730 ID=LOC_Os02g52730.1.MSUv7.0 annot-version=v7.0	pveT_jg16171.t1	GWHPBEHZ018154, GWHPBEHZ018156	Solyc01g108630.2.1 pacid=36137847 transcript=Solyc01g108630.2.1 locus=Solyc01g108630.2 ID=Solyc01g108630.2.1.ITAG2.4 annot-version=ITAG2.4, Solyc10g050890.1.1 pacid=36154971 transcript=Solyc10g050890.1.1 locus=Solyc10g050890.1 ID=Solyc10g050890.1.1.ITAG2.4 annot-version=ITAG2.4	KAH7834592.1	Vitpa06g22080	GSVIVT01031737001 pacid=17837848 transcript=GSVIVT01031737001 locus=GSVIVG01031737001 ID=GSVIVT01031737001.Genoscope12X annot-version=Genoscope.12X	ASEP0009954-RA	AVPIN0007820-RA, AVPIN0009942-RA	AVTHRUM0007809-RA, AVTHRUM0016066-RA	AWUL0009345-RA, AWUL0017154-RA, AWUL0039121-RA	hinf_g18171.t1	hpa1_g42230.t1	hpa2_g39327.t1	g15363.t1
OG0007222	Acc07042.1, Acc07331.1, Acc11171.1	THS.06G0312710-mRNA-1	evm_27.model.AmTr_v1.0_scaffold00059.30 pacid=31565976 transcript=evm_27.model.AmTr_v1.0_scaffold00059.30 locus=evm_27.TU.AmTr_v1.0_scaffold00059.30 ID=evm_27.model.AmTr_v1.0_scaffold00059.30.v1.0 annot-version=v1.0	AT4G34500.1 pacid=19648583 transcript=AT4G34500.1 locus=AT4G34500 ID=AT4G34500.1.TAIR10 annot-version=TAIR10	CSS0004750.1, CSS0038032.1	evm.model.fragScaff_scaffold_129.109, evm.model.fragScaff_scaffold_16.506	GY036530	LOC_Os03g12680.1 pacid=33133254 transcript=LOC_Os03g12680.1 locus=LOC_Os03g12680 ID=LOC_Os03g12680.1.MSUv7.0 annot-version=v7.0	pveT_jg10706.t1	GWHPBEHZ018261, GWHPBEHZ023955	Solyc01g109590.2.1 pacid=36139719 transcript=Solyc01g109590.2.1 locus=Solyc01g109590.2 ID=Solyc01g109590.2.1.ITAG2.4 annot-version=ITAG2.4	KAH7834230.1, KAH7853167.1		GSVIVT01031962001 pacid=17838026 transcript=GSVIVT01031962001 locus=GSVIVG01031962001 ID=GSVIVT01031962001.Genoscope12X annot-version=Genoscope.12X	ASEP0009132-RA	AVPIN0000078-RA, AVPIN0002438-RA	AVTHRUM0000077-RA, AVTHRUM0002497-RA	AWUL0000053-RA, AWUL0002302-RA	hinf_g3562.t1	hpa1_g3943.t1	hpa2_g4065.t1	g5158.t1
OG0007223	Acc07074.1				CSS0001295.1, CSS0038379.1			LOC_Os01g53730.1 pacid=33121834 transcript=LOC_Os01g53730.1 locus=LOC_Os01g53730 ID=LOC_Os01g53730.1.MSUv7.0 annot-version=v7.0, LOC_Os05g44900.1 pacid=33159385 transcript=LOC_Os05g44900.1 locus=LOC_Os05g44900 ID=LOC_Os05g44900.1.MSUv7.0 annot-version=v7.0	pveT_jg10659.t1, pveT_jg13940.t1	GWHPBEHZ018301, GWHPBEHZ023922			Vitpa06g01590	GSVIVT01023830001 pacid=17832144 transcript=GSVIVT01023830001 locus=GSVIVG01023830001 ID=GSVIVT01023830001.Genoscope12X annot-version=Genoscope.12X	ASEP0009160-RA, ASEP0016489-RA	AVPIN0000103-RA, AVPIN0002456-RA, AVPIN0014280-RA	AVTHRUM0000103-RA, AVTHRUM0002516-RA, AVTHRUM0012054-RA, AVTHRUM0039454-RA, AVTHRUM0039473-RA	AWUL0015090-RA, AWUL0015091-RA	hinf_g12381.t1, hinf_g3528.t1	hpa1_g33804.t1, hpa1_g3910.t1	hpa2_g30365.t1, hpa2_g4022.t1	g5107.t1
OG0007224	Acc07192.1	THS.06G0311450-mRNA-1	evm_27.model.AmTr_v1.0_scaffold00041.39 pacid=31559679 transcript=evm_27.model.AmTr_v1.0_scaffold00041.39 locus=evm_27.TU.AmTr_v1.0_scaffold00041.39 ID=evm_27.model.AmTr_v1.0_scaffold00041.39.v1.0 annot-version=v1.0, evm_27.model.AmTr_v1.0_scaffold00154.31 pacid=31549351 transcript=evm_27.model.AmTr_v1.0_scaffold00154.31 locus=evm_27.TU.AmTr_v1.0_scaffold00154.31 ID=evm_27.model.AmTr_v1.0_scaffold00154.31.v1.0 annot-version=v1.0	AT2G17265.1 pacid=19643165 transcript=AT2G17265.1 locus=AT2G17265 ID=AT2G17265.1.TAIR10 annot-version=TAIR10	CSS0007201.1, CSS0030147.1	evm.model.fragScaff_scaffold_3.158	GY046438	LOC_Os02g58510.1 pacid=33137667 transcript=LOC_Os02g58510.1 locus=LOC_Os02g58510 ID=LOC_Os02g58510.1.MSUv7.0 annot-version=v7.0	pveT_jg10301.t1, pveT_jg15842.t1	GWHPBEHZ021232	Solyc04g008760.1.1 pacid=36141649 transcript=Solyc04g008760.1.1 locus=Solyc04g008760.1 ID=Solyc04g008760.1.1.ITAG2.4 annot-version=ITAG2.4	KAH7851300.1	Vitpa06g30840	GSVIVT01023624001 pacid=17832012 transcript=GSVIVT01023624001 locus=GSVIVG01023624001 ID=GSVIVT01023624001.Genoscope12X annot-version=Genoscope.12X	ASEP0005303-RA, ASEP0009214-RA, ASEP0009283-RA	AVPIN0000182-RA, AVPIN0002545-RA	AVTHRUM0000181-RA, AVTHRUM0040578-RA	AWUL0000149-RA, AWUL0002403-RA	hinf_g18460.t1	hpa1_g42453.t1	hpa2_g39607.t1	g15660.t1
OG0007225	Acc07204.1, Acc16364.1	THS.06G0311490-mRNA-1	evm_27.model.AmTr_v1.0_scaffold00022.164 pacid=31552232 transcript=evm_27.model.AmTr_v1.0_scaffold00022.164 locus=evm_27.TU.AmTr_v1.0_scaffold00022.164 ID=evm_27.model.AmTr_v1.0_scaffold00022.164.v1.0 annot-version=v1.0	AT2G17300.1 pacid=19641069 transcript=AT2G17300.1 locus=AT2G17300 ID=AT2G17300.1.TAIR10 annot-version=TAIR10, AT4G35320.1 pacid=19648243 transcript=AT4G35320.1 locus=AT4G35320 ID=AT4G35320.1.TAIR10 annot-version=TAIR10	CSS0034975.1, CSS0049408.1	evm.model.original_scaffold_808.103	GY014722	LOC_Os02g48470.1 pacid=33140350 transcript=LOC_Os02g48470.1 locus=LOC_Os02g48470 ID=LOC_Os02g48470.1.MSUv7.0 annot-version=v7.0, LOC_Os08g40060.1 pacid=33103109 transcript=LOC_Os08g40060.1 locus=LOC_Os08g40060 ID=LOC_Os08g40060.1.MSUv7.0 annot-version=v7.0	pveT_jg10350.t1	GWHPBEHZ023703	Solyc01g112260.2.1 pacid=36138390 transcript=Solyc01g112260.2.1 locus=Solyc01g112260.2 ID=Solyc01g112260.2.1.ITAG2.4 annot-version=ITAG2.4	KAH7852937.1	Vitpa06g30900		ASEP0009287-RA	AVPIN0000186-RA, AVPIN0002550-RA, AVPIN0039376-RA	AVTHRUM0000185-RA, AVTHRUM0002610-RA	AWUL0000153-RA, AWUL0002407-RA, AWUL0038160-RA	hinf_g3341.t1	hpa1_g3745.t1	hpa2_g3851.t1	g4951.t1
OG0007226	Acc07367.1, Acc11202.1	THS.14G0359480-mRNA-1	evm_27.model.AmTr_v1.0_scaffold00169.36 pacid=31575165 transcript=evm_27.model.AmTr_v1.0_scaffold00169.36 locus=evm_27.TU.AmTr_v1.0_scaffold00169.36 ID=evm_27.model.AmTr_v1.0_scaffold00169.36.v1.0 annot-version=v1.0	AT2G19940.1 pacid=19641383 transcript=AT2G19940.1 locus=AT2G19940 ID=AT2G19940.1.TAIR10 annot-version=TAIR10	CSS0049808.1	evm.model.fragScaff_scaffold_16.369	GY015561	LOC_Os03g42110.1 pacid=33133010 transcript=LOC_Os03g42110.1 locus=LOC_Os03g42110 ID=LOC_Os03g42110.1.MSUv7.0 annot-version=v7.0, LOC_Os10g35170.1 pacid=33102387 transcript=LOC_Os10g35170.1 locus=LOC_Os10g35170 ID=LOC_Os10g35170.1.MSUv7.0 annot-version=v7.0	pveT_jg16138.t1		Solyc01g108660.2.1 pacid=36139814 transcript=Solyc01g108660.2.1 locus=Solyc01g108660.2 ID=Solyc01g108660.2.1.ITAG2.4 annot-version=ITAG2.4	KAH7865553.1	Vitpa06g19610	GSVIVT01031808001 pacid=17837911 transcript=GSVIVT01031808001 locus=GSVIVG01031808001 ID=GSVIVT01031808001.Genoscope12X annot-version=Genoscope.12X	ASEP0009071-RA	AVPIN0000046-RA, AVPIN0000047-RA, AVPIN0002405-RA, AVPIN0041198-RA	AVTHRUM0000048-RA, AVTHRUM0002463-RA	AWUL0000022-RA, AWUL0002278-RA, AWUL0039705-RA, AWUL0039750-RA	hinf_g18241.t1	hpa1_g42263.t1	hpa2_g39390.t1	g15385.t1
OG0007227	Acc07438.1, Acc11309.1, Acc21152.1	THS.09G0116090-mRNA-1, THS.09G0120230-mRNA-1	evm_27.model.AmTr_v1.0_scaffold00065.37 pacid=31553665 transcript=evm_27.model.AmTr_v1.0_scaffold00065.37 locus=evm_27.TU.AmTr_v1.0_scaffold00065.37 ID=evm_27.model.AmTr_v1.0_scaffold00065.37.v1.0 annot-version=v1.0	AT1G23770.1 pacid=19653843 transcript=AT1G23770.1 locus=AT1G23770 ID=AT1G23770.1.TAIR10 annot-version=TAIR10, AT1G23780.1 pacid=19657063 transcript=AT1G23780.1 locus=AT1G23780 ID=AT1G23780.1.TAIR10 annot-version=TAIR10, AT1G70360.1 pacid=19656854 transcript=AT1G70360.1 locus=AT1G70360 ID=AT1G70360.1.TAIR10 annot-version=TAIR10	CSS0013379.1, CSS0013739.1, CSS0043603.1, CSS0047045.1	evm.model.fragScaff_scaffold_16.219	GY036197		pveT_jg12094.t1, pveT_jg14082.t1	GWHPBEHZ024151	Solyc01g006990.2.1 pacid=36141184 transcript=Solyc01g006990.2.1 locus=Solyc01g006990.2 ID=Solyc01g006990.2.1.ITAG2.4 annot-version=ITAG2.4	KAH7862714.1, KAH7866639.1	Vitpa06g04300	GSVIVT01037051001 pacid=17841791 transcript=GSVIVT01037051001 locus=GSVIVG01037051001 ID=GSVIVT01037051001.Genoscope12X annot-version=Genoscope.12X	ASEP0016582-RA			AWUL0014847-RA	hinf_g12366.t1, hinf_g12394.t1	hpa1_g33902.t1	hpa2_g30465.t1	g17205.t1
OG0007228	Acc07447.1	THS.07G0392050-mRNA-1	evm_27.model.AmTr_v1.0_scaffold00057.184 pacid=31574457 transcript=evm_27.model.AmTr_v1.0_scaffold00057.184 locus=evm_27.TU.AmTr_v1.0_scaffold00057.184 ID=evm_27.model.AmTr_v1.0_scaffold00057.184.v1.0 annot-version=v1.0	AT2G14530.1 pacid=19639958 transcript=AT2G14530.1 locus=AT2G14530 ID=AT2G14530.1.TAIR10 annot-version=TAIR10	CSS0011938.1	evm.model.original_scaffold_956.165	GY036165, GY036169	LOC_Os07g31550.1 pacid=33115414 transcript=LOC_Os07g31550.1 locus=LOC_Os07g31550 ID=LOC_Os07g31550.1.MSUv7.0 annot-version=v7.0	pveT_jg34183.t1	GWHPBEHZ024161	Solyc01g106590.2.1 pacid=36141059 transcript=Solyc01g106590.2.1 locus=Solyc01g106590.2 ID=Solyc01g106590.2.1.ITAG2.4 annot-version=ITAG2.4	KAH7833052.1	Vitpa06g04450	GSVIVT01036977001 pacid=17841743 transcript=GSVIVT01036977001 locus=GSVIVG01036977001 ID=GSVIVT01036977001.Genoscope12X annot-version=Genoscope.12X, GSVIVT01036991001 pacid=17841751 transcript=GSVIVT01036991001 locus=GSVIVG01036991001 ID=GSVIVT01036991001.Genoscope12X annot-version=Genoscope.12X, GSVIVT01036992001 pacid=17841752 transcript=GSVIVT01036992001 locus=GSVIVG01036992001 ID=GSVIVT01036992001.Genoscope12X annot-version=Genoscope.12X, GSVIVT01036995001 pacid=17841755 transcript=GSVIVT01036995001 locus=GSVIVG01036995001 ID=GSVIVT01036995001.Genoscope12X annot-version=Genoscope.12X	ASEP0025902-RA	AVPIN0035147-RA, AVPIN0035149-RA	AVTHRUM0035322-RA	AWUL0032796-RA	hinf_g1972.t1, hinf_g21528.t2	hpa1_g355.t1, hpa1_g47423.t1	hpa2_g360.t1, hpa2_g43840.t1	g23252.t1
OG0007229	Acc07461.1, Acc07463.1, Acc07464.1	THS.07G0392180-mRNA-1		AT5G09580.1 pacid=19671900 transcript=AT5G09580.1 locus=AT5G09580 ID=AT5G09580.1.TAIR10 annot-version=TAIR10	CSS0000609.1, CSS0003377.1, CSS0006440.1, CSS0023717.1, CSS0028145.1, CSS0037026.1	evm.model.original_scaffold_2472.2, evm.model.original_scaffold_587.36	GY007677	LOC_Os11g06670.1 pacid=33162631 transcript=LOC_Os11g06670.1 locus=LOC_Os11g06670 ID=LOC_Os11g06670.1.MSUv7.0 annot-version=v7.0	pveT_jg34169.t1	GWHPBEHZ024194	Solyc01g106190.2.1 pacid=36139033 transcript=Solyc01g106190.2.1 locus=Solyc01g106190.2 ID=Solyc01g106190.2.1.ITAG2.4 annot-version=ITAG2.4	KAH7867236.1	Vitpa06g04680	GSVIVT01038511001 pacid=17842763 transcript=GSVIVT01038511001 locus=GSVIVG01038511001 ID=GSVIVT01038511001.Genoscope12X annot-version=Genoscope.12X	ASEP0025888-RA	AVPIN0035136-RA	AVTHRUM0035313-RA	AWUL0032789-RA	hinf_g21516.t1	hpa1_g47410.t1	hpa2_g43825.t1	g23126.t1, g23239.t2
OG0007230	Acc07483.1	THS.22G0142660-mRNA-1	evm_27.model.AmTr_v1.0_scaffold00008.119 pacid=31569305 transcript=evm_27.model.AmTr_v1.0_scaffold00008.119 locus=evm_27.TU.AmTr_v1.0_scaffold00008.119 ID=evm_27.model.AmTr_v1.0_scaffold00008.119.v1.0 annot-version=v1.0	AT2G14095.1 pacid=19639116 transcript=AT2G14095.1 locus=AT2G14095 ID=AT2G14095.1.TAIR10 annot-version=TAIR10	CSS0024408.1, CSS0042020.1, CSS0047922.1, CSS0048944.1	evm.model.original_scaffold_1220.53	GY036063	LOC_Os04g37760.1 pacid=33113529 transcript=LOC_Os04g37760.1 locus=LOC_Os04g37760 ID=LOC_Os04g37760.1.MSUv7.0 annot-version=v7.0, LOC_Os08g37720.1 pacid=33103848 transcript=LOC_Os08g37720.1 locus=LOC_Os08g37720 ID=LOC_Os08g37720.1.MSUv7.0 annot-version=v7.0, LOC_Os09g29380.1 pacid=33140814 transcript=LOC_Os09g29380.1 locus=LOC_Os09g29380 ID=LOC_Os09g29380.1.MSUv7.0 annot-version=v7.0	pveT_jg15565.t1, pveT_jg15566.t1	GWHPBEHZ015546, GWHPBEHZ024241	Solyc01g105600.2.1 pacid=36139981 transcript=Solyc01g105600.2.1 locus=Solyc01g105600.2 ID=Solyc01g105600.2.1.ITAG2.4 annot-version=ITAG2.4	KAH7866120.1	Vitpa06g04980	GSVIVT01015685001 pacid=17826385 transcript=GSVIVT01015685001 locus=GSVIVG01015685001 ID=GSVIVT01015685001.Genoscope12X annot-version=Genoscope.12X	ASEP0010237-RA	AVPIN0010189-RA	AVTHRUM0016314-RA	AWUL0009541-RA, AWUL0009548-RA	hinf_g17991.t1	hpa1_g42027.t2	hpa2_g39120.t2	g15884.t1
OG0007231	Acc07557.1, Acc19755.1		evm_27.model.AmTr_v1.0_scaffold00041.78 pacid=31559810 transcript=evm_27.model.AmTr_v1.0_scaffold00041.78 locus=evm_27.TU.AmTr_v1.0_scaffold00041.78 ID=evm_27.model.AmTr_v1.0_scaffold00041.78.v1.0 annot-version=v1.0	AT2G46600.1 pacid=19640155 transcript=AT2G46600.1 locus=AT2G46600 ID=AT2G46600.1.TAIR10 annot-version=TAIR10	CSS0006844.1, CSS0011002.1, CSS0016905.1	evm.model.original_scaffold_196.154	GY011632		pveT_jg33737.t1	GWHPBEHZ001160, GWHPBEHZ027980	Solyc10g009340.1.1 pacid=36155811 transcript=Solyc10g009340.1.1 locus=Solyc10g009340.1 ID=Solyc10g009340.1.1.ITAG2.4 annot-version=ITAG2.4	KAH7861939.1	Vitpa02g46460, Vitpa11g00610		ASEP0025558-RA	AVPIN0034895-RA, AVPIN0036360-RA	AVTHRUM0035059-RA, AVTHRUM0036568-RA	AWUL0032577-RA, AWUL0033930-RA, AWUL0036066-RA	hinf_g21175.t1	hpa1_g46867.t1, hpa1_g46870.t1	hpa2_g43237.t1, hpa2_g43240.t1	g22901.t1
OG0007232	Acc07696.1, Acc16140.1	THS.01G0230610-mRNA-1	evm_27.model.AmTr_v1.0_scaffold00002.148 pacid=31562391 transcript=evm_27.model.AmTr_v1.0_scaffold00002.148 locus=evm_27.TU.AmTr_v1.0_scaffold00002.148 ID=evm_27.model.AmTr_v1.0_scaffold00002.148.v1.0 annot-version=v1.0	AT2G44710.1 pacid=19642911 transcript=AT2G44710.1 locus=AT2G44710 ID=AT2G44710.1.TAIR10 annot-version=TAIR10	CSS0014924.2	evm.model.original_scaffold_683.13	GY010932	LOC_Os04g45930.3 pacid=33110458 transcript=LOC_Os04g45930.3 locus=LOC_Os04g45930 ID=LOC_Os04g45930.3.MSUv7.0 annot-version=v7.0	pveT_jg14193.t1	GWHPBEHZ001532	Solyc01g088800.2.1 pacid=36140722 transcript=Solyc01g088800.2.1 locus=Solyc01g088800.2 ID=Solyc01g088800.2.1.ITAG2.4 annot-version=ITAG2.4, Solyc10g062180.1.1 pacid=36155803 transcript=Solyc10g062180.1.1 locus=Solyc10g062180.1 ID=Solyc10g062180.1.1.ITAG2.4 annot-version=ITAG2.4, Solyc10g062340.1.1 pacid=36155727 transcript=Solyc10g062340.1.1 locus=Solyc10g062340.1 ID=Solyc10g062340.1.1.ITAG2.4 annot-version=ITAG2.4		Vitpa02g41280, Vitpa06g26760, Vitpa11g03900	GSVIVT01015774001 pacid=17826428 transcript=GSVIVT01015774001 locus=GSVIVG01015774001 ID=GSVIVT01015774001.Genoscope12X annot-version=Genoscope.12X, GSVIVT01018314001 pacid=17828303 transcript=GSVIVT01018314001 locus=GSVIVG01018314001 ID=GSVIVT01018314001.Genoscope12X annot-version=Genoscope.12X	ASEP0014775-RA	AVPIN0006691-RA, AVPIN0015432-RA	AVTHRUM0006658-RA, AVTHRUM0013221-RA	AWUL0006284-RA, AWUL0016140-RA	hinf_g7428.t2	hpa1_g25144.t1	hpa2_g19667.t1	g17023.t1
OG0007233	Acc07751.1, Acc16203.1	THS.01G0224730-mRNA-1	evm_27.model.AmTr_v1.0_scaffold00059.105 pacid=31565909 transcript=evm_27.model.AmTr_v1.0_scaffold00059.105 locus=evm_27.TU.AmTr_v1.0_scaffold00059.105 ID=evm_27.model.AmTr_v1.0_scaffold00059.105.v1.0 annot-version=v1.0	AT3G52120.1 pacid=19663093 transcript=AT3G52120.1 locus=AT3G52120 ID=AT3G52120.1.TAIR10 annot-version=TAIR10	CSS0016942.1, CSS0030425.1	evm.model.original_scaffold_868.276	GY040719	LOC_Os09g10930.2 pacid=33141769 transcript=LOC_Os09g10930.2 locus=LOC_Os09g10930 ID=LOC_Os09g10930.2.MSUv7.0 annot-version=v7.0	pveT_jg4219.t1	GWHPBEHZ001618	Solyc01g086890.2.1 pacid=36137620 transcript=Solyc01g086890.2.1 locus=Solyc01g086890.2 ID=Solyc01g086890.2.1.ITAG2.4 annot-version=ITAG2.4	KAH7848923.1	Vitpa02g39050, Vitpa04g27500, Vitpa11g18680	GSVIVT01032056001 pacid=17838094 transcript=GSVIVT01032056001 locus=GSVIVG01032056001 ID=GSVIVT01032056001.Genoscope12X annot-version=Genoscope.12X	ASEP0026077-RA	AVPIN0035286-RA, AVPIN0036725-RA	AVTHRUM0035459-RA, AVTHRUM0036954-RA	AWUL0032923-RA, AWUL0034268-RA, AWUL0036916-RA	hinf_g20419.t1	hpa1_g46154.t1	hpa2_g42482.t1	g24771.t1
OG0007234	Acc07754.1, Acc16209.1	THS.01G0230820-mRNA-1	evm_27.model.AmTr_v1.0_scaffold00022.336 pacid=31552294 transcript=evm_27.model.AmTr_v1.0_scaffold00022.336 locus=evm_27.TU.AmTr_v1.0_scaffold00022.336 ID=evm_27.model.AmTr_v1.0_scaffold00022.336.v1.0 annot-version=v1.0	AT3G12640.1 pacid=19664456 transcript=AT3G12640.1 locus=AT3G12640 ID=AT3G12640.1.TAIR10 annot-version=TAIR10	CSS0008425.1, CSS0033444.1, CSS0039626.1	evm.model.original_scaffold_994.114	GY011243	LOC_Os04g39629.1 pacid=33108414 transcript=LOC_Os04g39629.1 locus=LOC_Os04g39629 ID=LOC_Os04g39629.1.MSUv7.0 annot-version=v7.0, LOC_Os08g39440.1 pacid=33104630 transcript=LOC_Os08g39440.1 locus=LOC_Os08g39440 ID=LOC_Os08g39440.1.MSUv7.0 annot-version=v7.0	pveT_jg4223.t1	GWHPBEHZ001623	Solyc01g086980.2.1 pacid=36137937 transcript=Solyc01g086980.2.1 locus=Solyc01g086980.2 ID=Solyc01g086980.2.1.ITAG2.4 annot-version=ITAG2.4	KAH7849151.1	Vitpa11g18610	GSVIVT01032066001 pacid=17838102 transcript=GSVIVT01032066001 locus=GSVIVG01032066001 ID=GSVIVT01032066001.Genoscope12X annot-version=Genoscope.12X	ASEP0026079-RA	AVPIN0035288-RA, AVPIN0036727-RA	AVTHRUM0035461-RA, AVTHRUM0036956-RA	AWUL0032925-RA, AWUL0034270-RA, AWUL0036918-RA	hinf_g20416.t1	hpa1_g46151.t1	hpa2_g42479.t1	g24777.t2
OG0007235	Acc07767.1, Acc16225.1, Acc26166.1, Acc30382.1, Acc32442.1		evm_27.model.AmTr_v1.0_scaffold00032.114 pacid=31559967 transcript=evm_27.model.AmTr_v1.0_scaffold00032.114 locus=evm_27.TU.AmTr_v1.0_scaffold00032.114 ID=evm_27.model.AmTr_v1.0_scaffold00032.114.v1.0 annot-version=v1.0	AT1G51400.1 pacid=19651964 transcript=AT1G51400.1 locus=AT1G51400 ID=AT1G51400.1.TAIR10 annot-version=TAIR10, AT3G21055.1 pacid=19658828 transcript=AT3G21055.1 locus=AT3G21055 ID=AT3G21055.1.TAIR10 annot-version=TAIR10	CSS0020424.1, CSS0050517.1	evm.model.fragScaff_scaffold_3.102, evm.model.original_scaffold_994.134	GY036977	LOC_Os02g37060.1 pacid=33140161 transcript=LOC_Os02g37060.1 locus=LOC_Os02g37060 ID=LOC_Os02g37060.1.MSUv7.0 annot-version=v7.0	pveT_jg10045.t1	GWHPBEHZ001001, GWHPBEHZ001635	Solyc01g008510.2.1 pacid=36140992 transcript=Solyc01g008510.2.1 locus=Solyc01g008510.2 ID=Solyc01g008510.2.1.ITAG2.4 annot-version=ITAG2.4	KAH7849811.1, KAH7859367.1	Vitpa06g09400, Vitpa11g18230, Vitpa11g18370		ASEP0010780-RA			AWUL0008979-RA, AWUL0016691-RA	hinf_g1945.t1	hpa1_g333.t1	hpa2_g337.t1	g4678.t1
OG0007236	Acc07777.1, Acc16234.1	THS.21G0399670-mRNA-1	evm_27.model.AmTr_v1.0_scaffold00107.5 pacid=31572431 transcript=evm_27.model.AmTr_v1.0_scaffold00107.5 locus=evm_27.TU.AmTr_v1.0_scaffold00107.5 ID=evm_27.model.AmTr_v1.0_scaffold00107.5.v1.0 annot-version=v1.0	AT5G13760.1 pacid=19669275 transcript=AT5G13760.1 locus=AT5G13760 ID=AT5G13760.1.TAIR10 annot-version=TAIR10	CSS0014905.1, CSS0024363.1, CSS0045747.1	evm.model.original_scaffold_994.167, evm.model.original_scaffold_994.168	GY011343	LOC_Os07g46240.1 pacid=33113805 transcript=LOC_Os07g46240.1 locus=LOC_Os07g46240 ID=LOC_Os07g46240.1.MSUv7.0 annot-version=v7.0	pveT_jg5762.t1	GWHPBEHZ001652	Solyc01g087890.2.1 pacid=36140149 transcript=Solyc01g087890.2.1 locus=Solyc01g087890.2 ID=Solyc01g087890.2.1.ITAG2.4 annot-version=ITAG2.4	KAH7848353.1, KAH7851393.1	Vitpa02g38250, Vitpa11g17730	GSVIVT01032213001 pacid=17838212 transcript=GSVIVT01032213001 locus=GSVIVG01032213001 ID=GSVIVT01032213001.Genoscope12X annot-version=Genoscope.12X	ASEP0019128-RA	AVPIN0018874-RA, AVPIN0020742-RA	AVTHRUM0014711-RA, AVTHRUM0020726-RA	AWUL0013313-RA	hinf_g23359.t1	hpa1_g50588.t1	hpa2_g46384.t1	g23489.t2
OG0007237	Acc07839.1	THS.03G0074260-mRNA-1	evm_27.model.AmTr_v1.0_scaffold00025.115 pacid=31566485 transcript=evm_27.model.AmTr_v1.0_scaffold00025.115 locus=evm_27.TU.AmTr_v1.0_scaffold00025.115 ID=evm_27.model.AmTr_v1.0_scaffold00025.115.v1.0 annot-version=v1.0	AT3G05190.1 pacid=19662119 transcript=AT3G05190.1 locus=AT3G05190 ID=AT3G05190.1.TAIR10 annot-version=TAIR10, AT5G27410.1 pacid=19673241 transcript=AT5G27410.1 locus=AT5G27410 ID=AT5G27410.1.TAIR10 annot-version=TAIR10	CSS0016581.1, CSS0026671.1, CSS0036549.1	evm.model.fragScaff_scaffold_16.153	GY008740	LOC_Os03g24460.2 pacid=33128122 transcript=LOC_Os03g24460.2 locus=LOC_Os03g24460 ID=LOC_Os03g24460.2.MSUv7.0 annot-version=v7.0	pveT_jg33899.t1, pveT_jg34304.t1	GWHPBEHZ024686	Solyc01g098700.2.1 pacid=36137350 transcript=Solyc01g098700.2.1 locus=Solyc01g098700.2 ID=Solyc01g098700.2.1.ITAG2.4 annot-version=ITAG2.4	KAH7841208.1	Vitpa06g09150	GSVIVT01000009001 pacid=17816633 transcript=GSVIVT01000009001 locus=GSVIVG01000009001 ID=GSVIVT01000009001.Genoscope12X annot-version=Genoscope.12X	ASEP0025656-RA	AVPIN0034974-RA, AVPIN0036438-RA, AVPIN0036441-RA	AVTHRUM0035139-RA, AVTHRUM0036650-RA	AWUL0032643-RA, AWUL0033993-RA	hinf_g21269.t1	hpa1_g47123.t1	hpa2_g43501.t1	g23025.t1
OG0007238	Acc07871.1	THS.03G0074020-mRNA-1	evm_27.model.AmTr_v1.0_scaffold00002.633 pacid=31562723 transcript=evm_27.model.AmTr_v1.0_scaffold00002.633 locus=evm_27.TU.AmTr_v1.0_scaffold00002.633 ID=evm_27.model.AmTr_v1.0_scaffold00002.633.v1.0 annot-version=v1.0	AT3G04820.1 pacid=19665096 transcript=AT3G04820.1 locus=AT3G04820 ID=AT3G04820.1.TAIR10 annot-version=TAIR10	CSS0013071.1, CSS0027419.1	evm.model.fragScaff_scaffold_16.211, evm.model.fragScaff_scaffold_16.212	GY013276	LOC_Os01g56620.1 pacid=33124378 transcript=LOC_Os01g56620.1 locus=LOC_Os01g56620 ID=LOC_Os01g56620.1.MSUv7.0 annot-version=v7.0, LOC_Os05g43374.2 pacid=33154664 transcript=LOC_Os05g43374.2 locus=LOC_Os05g43374 ID=LOC_Os05g43374.2.MSUv7.0 annot-version=v7.0	pveT_jg33838.t1	GWHPBEHZ024772	Solyc01g097590.2.1 pacid=36137277 transcript=Solyc01g097590.2.1 locus=Solyc01g097590.2 ID=Solyc01g097590.2.1.ITAG2.4 annot-version=ITAG2.4, Solyc01g097600.1.1 pacid=36140196 transcript=Solyc01g097600.1.1 locus=Solyc01g097600.1 ID=Solyc01g097600.1.1.ITAG2.4 annot-version=ITAG2.4	KAH7864568.1	Vitpa11g16770, Vitpa11g16780	GSVIVT01021833001 pacid=17830824 transcript=GSVIVT01021833001 locus=GSVIVG01021833001 ID=GSVIVT01021833001.Genoscope12X annot-version=Genoscope.12X	ASEP0025628-RA	AVPIN0034944-RA, AVPIN0036414-RA	AVTHRUM0035109-RA, AVTHRUM0036624-RA	AWUL0032620-RA, AWUL0033972-RA	hinf_g21243.t1	hpa1_g47074.t1	hpa2_g43455.t1	g22987.t1
OG0007239	Acc07930.1	THS.20G0194360-mRNA-1	evm_27.model.AmTr_v1.0_scaffold00010.125 pacid=31573072 transcript=evm_27.model.AmTr_v1.0_scaffold00010.125 locus=evm_27.TU.AmTr_v1.0_scaffold00010.125 ID=evm_27.model.AmTr_v1.0_scaffold00010.125.v1.0 annot-version=v1.0	AT5G16630.1 pacid=19667708 transcript=AT5G16630.1 locus=AT5G16630 ID=AT5G16630.1.TAIR10 annot-version=TAIR10	CSS0009955.1, CSS0034734.1	evm.model.original_scaffold_1207.130	GY001725	LOC_Os08g33082.1 pacid=33106627 transcript=LOC_Os08g33082.1 locus=LOC_Os08g33082 ID=LOC_Os08g33082.1.MSUv7.0 annot-version=v7.0	pveT_jg1673.t1	GWHPBEHZ004258	Solyc11g011150.1.1 pacid=36152674 transcript=Solyc11g011150.1.1 locus=Solyc11g011150.1 ID=Solyc11g011150.1.1.ITAG2.4 annot-version=ITAG2.4	KAH7860155.1	Vitpa04g17490, Vitpa04g17500	GSVIVT01030782001 pacid=17837180 transcript=GSVIVT01030782001 locus=GSVIVG01030782001 ID=GSVIVT01030782001.Genoscope12X annot-version=Genoscope.12X	ASEP0002428-RA	AVPIN0007626-RA, AVPIN0007627-RA, AVPIN0009748-RA	AVTHRUM0007617-RA, AVTHRUM0015869-RA, AVTHRUM0039511-RA, AVTHRUM0039512-RA	AWUL0009170-RA, AWUL0016970-RA	hinf_g16202.t2	hpa1_g38806.t3	hpa2_g35843.t1	g13771.t2
OG0007240	Acc08119.1	THS.21G0401200-mRNA-1		AT1G14630.1 pacid=19658160 transcript=AT1G14630.1 locus=AT1G14630 ID=AT1G14630.1.TAIR10 annot-version=TAIR10, AT2G01990.1 pacid=19639200 transcript=AT2G01990.1 locus=AT2G01990 ID=AT2G01990.1.TAIR10 annot-version=TAIR10	CSS0003003.1	evm.model.original_scaffold_2523.69	GY028088	LOC_Os02g53280.1 pacid=33139855 transcript=LOC_Os02g53280.1 locus=LOC_Os02g53280 ID=LOC_Os02g53280.1.MSUv7.0 annot-version=v7.0, LOC_Os08g36380.1 pacid=33105760 transcript=LOC_Os08g36380.1 locus=LOC_Os08g36380 ID=LOC_Os08g36380.1.MSUv7.0 annot-version=v7.0, LOC_Os09g27590.1 pacid=33141166 transcript=LOC_Os09g27590.1 locus=LOC_Os09g27590 ID=LOC_Os09g27590.1.MSUv7.0 annot-version=v7.0	pveT_jg5630.t1	GWHPBEHZ028835	Solyc01g005010.2.1 pacid=36137668 transcript=Solyc01g005010.2.1 locus=Solyc01g005010.2 ID=Solyc01g005010.2.1.ITAG2.4 annot-version=ITAG2.4	KAH7841198.1	Vitpa01g20550, Vitpa01g20560	GSVIVT01011569001 pacid=17823390 transcript=GSVIVT01011569001 locus=GSVIVG01011569001 ID=GSVIVT01011569001.Genoscope12X annot-version=Genoscope.12X, GSVIVT01035252001 pacid=17840445 transcript=GSVIVT01035252001 locus=GSVIVG01035252001 ID=GSVIVT01035252001.Genoscope12X annot-version=Genoscope.12X	ASEP0019029-RA	AVPIN0018803-RA, AVPIN0020667-RA	AVTHRUM0014631-RA, AVTHRUM0020653-RA	AWUL0013375-RA, AWUL0019155-RA	hinf_g23447.t1, hinf_g23487.t1	hpa1_g50697.t1	hpa2_g46579.t1	g23564.t1
OG0007241	Acc08134.1, Acc28334.1	THS.04G0067860-mRNA-1, THS.18G0276240-mRNA-1	evm_27.model.AmTr_v1.0_scaffold00029.188 pacid=31550058 transcript=evm_27.model.AmTr_v1.0_scaffold00029.188 locus=evm_27.TU.AmTr_v1.0_scaffold00029.188 ID=evm_27.model.AmTr_v1.0_scaffold00029.188.v1.0 annot-version=v1.0	AT2G02160.1 pacid=19643180 transcript=AT2G02160.1 locus=AT2G02160 ID=AT2G02160.1.TAIR10 annot-version=TAIR10	CSS0049784.1	evm.model.original_scaffold_2354.4, evm.model.original_scaffold_848.9	GY041656	LOC_Os02g58440.1 pacid=33139237 transcript=LOC_Os02g58440.1 locus=LOC_Os02g58440 ID=LOC_Os02g58440.1.MSUv7.0 annot-version=v7.0	pveT_jg17727.t1	GWHPBEHZ028758	Solyc01g008170.2.1 pacid=36137593 transcript=Solyc01g008170.2.1 locus=Solyc01g008170.2 ID=Solyc01g008170.2.1.ITAG2.4 annot-version=ITAG2.4, Solyc04g008550.2.1 pacid=36143806 transcript=Solyc04g008550.2.1 locus=Solyc04g008550.2 ID=Solyc04g008550.2.1.ITAG2.4 annot-version=ITAG2.4	KAH7840679.1	Vitpa01g20430	GSVIVT01010243001 pacid=17822473 transcript=GSVIVT01010243001 locus=GSVIVG01010243001 ID=GSVIVT01010243001.Genoscope12X annot-version=Genoscope.12X	ASEP0001387-RA	AVPIN0001580-RA, AVPIN0003910-RA	AVTHRUM0001628-RA, AVTHRUM0003887-RA	AWUL0001460-RA, AWUL0003726-RA, AWUL0036451-RA	hinf_g25424.t1	hpa1_g6030.t2	hpa2_g6085.t2	g11571.t2
OG0007242	Acc08252.1, Acc08317.1	THS.01G0080810-mRNA-1, THS.10G0219350-mRNA-1	evm_27.model.AmTr_v1.0_scaffold00013.181 pacid=31550784 transcript=evm_27.model.AmTr_v1.0_scaffold00013.181 locus=evm_27.TU.AmTr_v1.0_scaffold00013.181 ID=evm_27.model.AmTr_v1.0_scaffold00013.181.v1.0 annot-version=v1.0	AT1G67480.1 pacid=19651999 transcript=AT1G67480.1 locus=AT1G67480 ID=AT1G67480.1.TAIR10 annot-version=TAIR10	CSS0006301.1, CSS0017115.1, CSS0032281.1	evm.model.original_scaffold_1311.1, evm.model.original_scaffold_1554.8	GY029342	LOC_Os02g30210.1 pacid=33137105 transcript=LOC_Os02g30210.1 locus=LOC_Os02g30210 ID=LOC_Os02g30210.1.MSUv7.0 annot-version=v7.0, LOC_Os04g31120.3 pacid=33112660 transcript=LOC_Os04g31120.3 locus=LOC_Os04g31120 ID=LOC_Os04g31120.3.MSUv7.0 annot-version=v7.0	pveT_jg24094.t1	GWHPBEHZ010373		KAH7856954.1		GSVIVT01010443001 pacid=17822613 transcript=GSVIVT01010443001 locus=GSVIVG01010443001 ID=GSVIVT01010443001.Genoscope12X annot-version=Genoscope.12X	ASEP0015284-RA, ASEP0018016-RA	AVPIN0006333-RA, AVPIN0019929-RA	AVTHRUM0006293-RA, AVTHRUM0013880-RA	AWUL0005944-RA, AWUL0019823-RA	hinf_g6513.t1	hpa1_g21181.t1	hpa2_g15142.t1	g19326.t1
OG0007243	Acc08278.1, Acc14305.1, Acc32721.1	THS.10G0219120-mRNA-1	evm_27.model.AmTr_v1.0_scaffold00016.1 pacid=31569766 transcript=evm_27.model.AmTr_v1.0_scaffold00016.1 locus=evm_27.TU.AmTr_v1.0_scaffold00016.1 ID=evm_27.model.AmTr_v1.0_scaffold00016.1.v1.0 annot-version=v1.0, evm_27.model.AmTr_v1.0_scaffold00018.17 pacid=31557452 transcript=evm_27.model.AmTr_v1.0_scaffold00018.17 locus=evm_27.TU.AmTr_v1.0_scaffold00018.17 ID=evm_27.model.AmTr_v1.0_scaffold00018.17.v1.0 annot-version=v1.0	AT5G13100.1 pacid=19672652 transcript=AT5G13100.1 locus=AT5G13100 ID=AT5G13100.1.TAIR10 annot-version=TAIR10	CSS0036763.1, CSS0038243.1	evm.model.fragScaff_scaffold_50.331	GY029389	LOC_Os01g01295.1 pacid=33121965 transcript=LOC_Os01g01295.1 locus=LOC_Os01g01295 ID=LOC_Os01g01295.1.MSUv7.0 annot-version=v7.0	pveT_jg7362.t1	GWHPBEHZ011008	Solyc05g015980.2.1 pacid=36146075 transcript=Solyc05g015980.2.1 locus=Solyc05g015980.2 ID=Solyc05g015980.2.1.ITAG2.4 annot-version=ITAG2.4	KAH7834338.1	Vitpa05g23050	GSVIVT01000906001 pacid=17817238 transcript=GSVIVT01000906001 locus=GSVIVG01000906001 ID=GSVIVT01000906001.Genoscope12X annot-version=Genoscope.12X, GSVIVT01010535001 pacid=17822674 transcript=GSVIVT01010535001 locus=GSVIVG01010535001 ID=GSVIVT01010535001.Genoscope12X annot-version=Genoscope.12X	ASEP0015266-RA	AVPIN0006357-RA, AVPIN0015122-RA	AVTHRUM0006318-RA, AVTHRUM0012916-RA	AWUL0005965-RA, AWUL0015832-RA	hinf_g14610.t1	hpa1_g4070.t1	hpa2_g7151.t1	g2542.t1
OG0007244	Acc08427.1, Acc16922.1	THS.13G0020320-mRNA-1	evm_27.model.AmTr_v1.0_scaffold00040.184 pacid=31568016 transcript=evm_27.model.AmTr_v1.0_scaffold00040.184 locus=evm_27.TU.AmTr_v1.0_scaffold00040.184 ID=evm_27.model.AmTr_v1.0_scaffold00040.184.v1.0 annot-version=v1.0	AT2G36390.1 pacid=19639714 transcript=AT2G36390.1 locus=AT2G36390 ID=AT2G36390.1.TAIR10 annot-version=TAIR10, AT5G03650.1 pacid=19667520 transcript=AT5G03650.1 locus=AT5G03650 ID=AT5G03650.1.TAIR10 annot-version=TAIR10	CSS0016120.1, CSS0018649.1	evm.model.original_scaffold_1005.25, evm.model.original_scaffold_195.146	GY037385	LOC_Os02g32660.1 pacid=33136375 transcript=LOC_Os02g32660.1 locus=LOC_Os02g32660 ID=LOC_Os02g32660.1.MSUv7.0 annot-version=v7.0	pveT_jg22484.t1	GWHPBEHZ012321	Solyc09g009190.2.1 pacid=36131778 transcript=Solyc09g009190.2.1 locus=Solyc09g009190.2 ID=Solyc09g009190.2.1.ITAG2.4 annot-version=ITAG2.4	KAH7843599.1	Vitpa09g05320	GSVIVT01033801001 pacid=17839445 transcript=GSVIVT01033801001 locus=GSVIVG01033801001 ID=GSVIVT01033801001.Genoscope12X annot-version=Genoscope.12X	ASEP0013179-RA	AVPIN0017009-RA, AVPIN0026389-RA	AVTHRUM0018827-RA, AVTHRUM0028075-RA	AWUL0011876-RA, AWUL0021214-RA, AWUL0021217-RA	hinf_g5935.t1	hpa1_g20541.t1	hpa2_g14494.t1	g20463.t1
OG0007245	Acc08447.1, Acc16902.1		evm_27.model.AmTr_v1.0_scaffold00002.420 pacid=31562554 transcript=evm_27.model.AmTr_v1.0_scaffold00002.420 locus=evm_27.TU.AmTr_v1.0_scaffold00002.420 ID=evm_27.model.AmTr_v1.0_scaffold00002.420.v1.0 annot-version=v1.0	AT2G36660.1 pacid=19640220 transcript=AT2G36660.1 locus=AT2G36660 ID=AT2G36660.1.TAIR10 annot-version=TAIR10	CSS0027618.1, CSS0028175.1, CSS0037486.1, CSS0038892.1	evm.model.fragScaff_scaffold_107.433, evm.model.original_scaffold_1005.78	GY002113	LOC_Os03g17030.1 pacid=33129695 transcript=LOC_Os03g17030.1 locus=LOC_Os03g17030 ID=LOC_Os03g17030.1.MSUv7.0 annot-version=v7.0		GWHPBEHZ021598	Solyc09g008620.1.1 pacid=36133145 transcript=Solyc09g008620.1.1 locus=Solyc09g008620.1 ID=Solyc09g008620.1.1.ITAG2.4 annot-version=ITAG2.4, Solyc10g085750.1.1 pacid=36156061 transcript=Solyc10g085750.1.1 locus=Solyc10g085750.1 ID=Solyc10g085750.1.1.ITAG2.4 annot-version=ITAG2.4	KAH7855301.1	Vitpa09g04880	GSVIVT01033724001 pacid=17839384 transcript=GSVIVT01033724001 locus=GSVIVG01033724001 ID=GSVIVT01033724001.Genoscope12X annot-version=Genoscope.12X	ASEP0002304-RA, ASEP0004392-RA	AVPIN0007726-RA, AVPIN0009851-RA	AVTHRUM0007717-RA, AVTHRUM0015972-RA	AWUL0009259-RA, AWUL0017064-RA	hinf_g4976.t1	hpa1_g19400.t1	hpa2_g13352.t1	g10293.t1
OG0007246	Acc08464.1, Acc08513.1	THS.05G0064340-mRNA-1, THS.05G0066080-mRNA-1		AT3G53190.1 pacid=19661482 transcript=AT3G53190.1 locus=AT3G53190 ID=AT3G53190.1.TAIR10 annot-version=TAIR10	CSS0004003.1, CSS0020395.1	evm.model.fragScaff_scaffold_107.475, evm.model.original_scaffold_1005.109	GY037333, GY039103		pveT_jg28650.t1	GWHPBEHZ012241, GWHPBEHZ021637	Solyc09g008380.2.1 pacid=36131840 transcript=Solyc09g008380.2.1 locus=Solyc09g008380.2 ID=Solyc09g008380.2.1.ITAG2.4 annot-version=ITAG2.4	KAH7844019.1, KAH7856164.1	Vitpa02g06010, Vitpa09g04630		ASEP0002284-RA	AVPIN0007738-RA, AVPIN0009873-RA	AVTHRUM0007731-RA, AVTHRUM0015992-RA	AWUL0009274-RA, AWUL0017080-RA	hinf_g5005.t2	hpa1_g19432.t1	hpa2_g13384.t1	g10272.t1
OG0007247	Acc08479.1, Acc08529.1, Acc27436.1	THS.07G0090350-mRNA-1	evm_27.model.AmTr_v1.0_scaffold00148.64 pacid=31556795 transcript=evm_27.model.AmTr_v1.0_scaffold00148.64 locus=evm_27.TU.AmTr_v1.0_scaffold00148.64 ID=evm_27.model.AmTr_v1.0_scaffold00148.64.v1.0 annot-version=v1.0	AT2G37035.1 pacid=19641582 transcript=AT2G37035.1 locus=AT2G37035 ID=AT2G37035.1.TAIR10 annot-version=TAIR10	CSS0012498.1, CSS0033330.1, CSS0041806.1	evm.model.fragScaff_scaffold_107.519, evm.model.original_scaffold_1005.147	GY034941, GY037401	LOC_Os10g33820.1 pacid=33101727 transcript=LOC_Os10g33820.1 locus=LOC_Os10g33820 ID=LOC_Os10g33820.1.MSUv7.0 annot-version=v7.0		GWHPBEHZ012220, GWHPBEHZ024974	Solyc09g007950.1.1 pacid=36133540 transcript=Solyc09g007950.1.1 locus=Solyc09g007950.1 ID=Solyc09g007950.1.1.ITAG2.4 annot-version=ITAG2.4	KAH7843095.1, KAH7865723.1	Vitpa02g05630, Vitpa09g04090	GSVIVT01025706001 pacid=17833645 transcript=GSVIVT01025706001 locus=GSVIVG01025706001 ID=GSVIVT01025706001.Genoscope12X annot-version=Genoscope.12X	ASEP0012733-RA	AVPIN0016696-RA	AVTHRUM0018501-RA	AWUL0011567-RA, AWUL0039435-RA	hinf_g5508.t1	hpa1_g19952.t2	hpa2_g13912.t2
OG0007248	Acc08526.1	THS.13G0181550-mRNA-1	evm_27.model.AmTr_v1.0_scaffold00071.93 pacid=31561125 transcript=evm_27.model.AmTr_v1.0_scaffold00071.93 locus=evm_27.TU.AmTr_v1.0_scaffold00071.93 ID=evm_27.model.AmTr_v1.0_scaffold00071.93.v1.0 annot-version=v1.0	AT2G28050.1 pacid=19638603 transcript=AT2G28050.1 locus=AT2G28050 ID=AT2G28050.1.TAIR10 annot-version=TAIR10, AT2G32630.1 pacid=19638978 transcript=AT2G32630.1 locus=AT2G32630 ID=AT2G32630.1.TAIR10 annot-version=TAIR10	CSS0008426.1	evm.model.fragScaff_scaffold_113.661, evm.model.original_scaffold_1005.145	GY037139, GY037405	LOC_Os07g47470.1 pacid=33117881 transcript=LOC_Os07g47470.1 locus=LOC_Os07g47470 ID=LOC_Os07g47470.1.MSUv7.0 annot-version=v7.0	pveT_jg12894.t1	GWHPBEHZ012225	Solyc06g010270.1.1 pacid=36129277 transcript=Solyc06g010270.1.1 locus=Solyc06g010270.1 ID=Solyc06g010270.1.1.ITAG2.4 annot-version=ITAG2.4, Solyc10g084090.1.1 pacid=36155083 transcript=Solyc10g084090.1.1 locus=Solyc10g084090.1 ID=Solyc10g084090.1.1.ITAG2.4 annot-version=ITAG2.4	KAH7843203.1	Vitpa02g05690, Vitpa09g04230, Vitpa12g13880	GSVIVT01025719001 pacid=17833656 transcript=GSVIVT01025719001 locus=GSVIVG01025719001 ID=GSVIVT01025719001.Genoscope12X annot-version=Genoscope.12X	ASEP0022508-RA	AVPIN0013060-RA	AVTHRUM0010849-RA	AWUL0008195-RA	hinf_g10223.t1	hpa1_g29825.t1	hpa2_g25687.t1	g1008.t1, g1010.t2, g1011.t1
OG0007249	Acc08570.1, Acc16867.1, Acc24861.1	THS.22G0363500-mRNA-1		AT2G37520.1 pacid=19640319 transcript=AT2G37520.1 locus=AT2G37520 ID=AT2G37520.1.TAIR10 annot-version=TAIR10, AT3G53680.1 pacid=19660931 transcript=AT3G53680.1 locus=AT3G53680 ID=AT3G53680.1.TAIR10 annot-version=TAIR10	CSS0012088.1, CSS0012416.1, CSS0013564.2, CSS0024050.1, CSS0034204.1, CSS0034963.1, CSS0037778.1	evm.model.original_scaffold_1005.249	GY029035, GY035094		pveT_jg28511.t1	GWHPBEHZ012111	Solyc10g084650.1.1 pacid=36154638 transcript=Solyc10g084650.1.1 locus=Solyc10g084650.1 ID=Solyc10g084650.1.1.ITAG2.4 annot-version=ITAG2.4	KAH7843692.1	Vitpa02g04340	GSVIVT01025526001 pacid=17833501 transcript=GSVIVT01025526001 locus=GSVIVG01025526001 ID=GSVIVT01025526001.Genoscope12X annot-version=Genoscope.12X	ASEP0002155-RA	AVPIN0003358-RA	AVTHRUM0003425-RA	AWUL0000950-RA	hinf_g4333.t1	hpa1_g18743.t1	hpa2_g12587.t1	g10145.t1
OG0007250	Acc08622.1	THS.24G0085790-mRNA-1	evm_27.model.AmTr_v1.0_scaffold00029.316 pacid=31549828 transcript=evm_27.model.AmTr_v1.0_scaffold00029.316 locus=evm_27.TU.AmTr_v1.0_scaffold00029.316 ID=evm_27.model.AmTr_v1.0_scaffold00029.316.v1.0 annot-version=v1.0	AT3G09060.1 pacid=19662877 transcript=AT3G09060.1 locus=AT3G09060 ID=AT3G09060.1.TAIR10 annot-version=TAIR10	CSS0033736.1, CSS0036168.1	evm.model.original_scaffold_1005.372	GY006087, GY033284, GY033285	LOC_Os01g63400.1 pacid=33121309 transcript=LOC_Os01g63400.1 locus=LOC_Os01g63400 ID=LOC_Os01g63400.1.MSUv7.0 annot-version=v7.0	pveT_jg12962.t1	GWHPBEHZ012009	Solyc09g014210.1.1 pacid=36133052 transcript=Solyc09g014210.1.1 locus=Solyc09g014210.1 ID=Solyc09g014210.1.1.ITAG2.4 annot-version=ITAG2.4	KAH7844613.1	Vitpa02g02220	GSVIVT01024665001 pacid=17832813 transcript=GSVIVT01024665001 locus=GSVIVG01024665001 ID=GSVIVT01024665001.Genoscope12X annot-version=Genoscope.12X	ASEP0022572-RA	AVPIN0013110-RA, AVPIN0023033-RA	AVTHRUM0010901-RA, AVTHRUM0023038-RA, AVTHRUM0023039-RA, AVTHRUM0023040-RA	AWUL0008242-RA, AWUL0024918-RA	hinf_g10149.t1	hpa1_g29741.t1	hpa2_g25609.t1	g1077.t1
OG0007251	Acc08721.1, Acc22348.1	THS.04G0045080-mRNA-1, THS.04G0282030-mRNA-1	evm_27.model.AmTr_v1.0_scaffold00007.186 pacid=31557610 transcript=evm_27.model.AmTr_v1.0_scaffold00007.186 locus=evm_27.TU.AmTr_v1.0_scaffold00007.186 ID=evm_27.model.AmTr_v1.0_scaffold00007.186.v1.0 annot-version=v1.0	AT3G14140.1 pacid=19662329 transcript=AT3G14140.1 locus=AT3G14140 ID=AT3G14140.1.TAIR10 annot-version=TAIR10, AT3G14160.1 pacid=19660519 transcript=AT3G14160.1 locus=AT3G14160 ID=AT3G14160.1.TAIR10 annot-version=TAIR10, AT5G01780.2 pacid=19667415 transcript=AT5G01780.2 locus=AT5G01780 ID=AT5G01780.2.TAIR10 annot-version=TAIR10	CSS0017792.1	evm.model.fragScaff_scaffold_2.228, evm.model.original_scaffold_1005.454	GY008338, GY018577	LOC_Os03g60190.1 pacid=33131906 transcript=LOC_Os03g60190.1 locus=LOC_Os03g60190 ID=LOC_Os03g60190.1.MSUv7.0 annot-version=v7.0	pveT_jg18246.t2	GWHPBEHZ009352, GWHPBEHZ012541		KAH7842167.1, KAH7843612.1, KAH7858267.1	Vitpa03g14840, Vitpa09g00810	GSVIVT01016708001 pacid=17827076 transcript=GSVIVT01016708001 locus=GSVIVG01016708001 ID=GSVIVT01016708001.Genoscope12X annot-version=Genoscope.12X, GSVIVT01030225001 pacid=17836798 transcript=GSVIVT01030225001 locus=GSVIVG01030225001 ID=GSVIVT01030225001.Genoscope12X annot-version=Genoscope.12X	ASEP0003588-RA			AWUL0010348-RA	hinf_g1103.t1	hpa1_g654.t1	hpa2_g672.t1	g7456.t1
OG0007252	Acc08913.1	THS.08G0133980-mRNA-1			CSS0002605.1, CSS0014786.1	evm.model.original_scaffold_1666.65	GY038913				Solyc09g063150.2.1 pacid=36131927 transcript=Solyc09g063150.2.1 locus=Solyc09g063150.2 ID=Solyc09g063150.2.1.ITAG2.4 annot-version=ITAG2.4, Solyc09g091130.2.1 pacid=36131526 transcript=Solyc09g091130.2.1 locus=Solyc09g091130.2 ID=Solyc09g091130.2.1.ITAG2.4 annot-version=ITAG2.4, Solyc09g091140.2.1 pacid=36131527 transcript=Solyc09g091140.2.1 locus=Solyc09g091140.2 ID=Solyc09g091140.2.1.ITAG2.4 annot-version=ITAG2.4, Solyc12g097080.1.1 pacid=36147773 transcript=Solyc12g097080.1.1 locus=Solyc12g097080.1 ID=Solyc12g097080.1.1.ITAG2.4 annot-version=ITAG2.4		Vitpa09g17300, Vitpa09g17310, Vitpa09g17320, Vitpa11g09430	GSVIVT01006510001 pacid=17819936 transcript=GSVIVT01006510001 locus=GSVIVG01006510001 ID=GSVIVT01006510001.Genoscope12X annot-version=Genoscope.12X, GSVIVT01006517001 pacid=17819942 transcript=GSVIVT01006517001 locus=GSVIVG01006517001 ID=GSVIVT01006517001.Genoscope12X annot-version=Genoscope.12X, GSVIVT01029002001 pacid=17835969 transcript=GSVIVT01029002001 locus=GSVIVG01029002001 ID=GSVIVT01029002001.Genoscope12X annot-version=Genoscope.12X, GSVIVT01029003001 pacid=17835970 transcript=GSVIVT01029003001 locus=GSVIVG01029003001 ID=GSVIVT01029003001.Genoscope12X annot-version=Genoscope.12X, GSVIVT01029011001 pacid=17835974 transcript=GSVIVT01029011001 locus=GSVIVG01029011001 ID=GSVIVT01029011001.Genoscope12X annot-version=Genoscope.12X, GSVIVT01029014001 pacid=17835977 transcript=GSVIVT01029014001 locus=GSVIVG01029014001 ID=GSVIVT01029014001.Genoscope12X annot-version=Genoscope.12X, GSVIVT01034557001 pacid=17839989 transcript=GSVIVT01034557001 locus=GSVIVG01034557001 ID=GSVIVT01034557001.Genoscope12X annot-version=Genoscope.12X	ASEP0020328-RA	AVPIN0000972-RA, AVPIN0011504-RA	AVTHRUM0000977-RA, AVTHRUM0000989-RA, AVTHRUM0009295-RA	AWUL0000921-RA, AWUL0003109-RA, AWUL0006706-RA
OG0007253	Acc09048.1, Acc10639.1	THS.11G0153090-mRNA-1	evm_27.model.AmTr_v1.0_scaffold00016.206 pacid=31569815 transcript=evm_27.model.AmTr_v1.0_scaffold00016.206 locus=evm_27.TU.AmTr_v1.0_scaffold00016.206 ID=evm_27.model.AmTr_v1.0_scaffold00016.206.v1.0 annot-version=v1.0, evm_27.model.AmTr_v1.0_scaffold00041.20 pacid=31559786 transcript=evm_27.model.AmTr_v1.0_scaffold00041.20 locus=evm_27.TU.AmTr_v1.0_scaffold00041.20 ID=evm_27.model.AmTr_v1.0_scaffold00041.20.v1.0 annot-version=v1.0	AT3G60850.1 pacid=19659856 transcript=AT3G60850.1 locus=AT3G60850 ID=AT3G60850.1.TAIR10 annot-version=TAIR10	CSS0024555.1, CSS0035955.1	evm.model.fragScaff_scaffold_93.160, evm.model.original_scaffold_1639.247, evm.model.original_scaffold_883.56, evm.model.original_scaffold_883.57	GY010654	LOC_Os03g14290.1 pacid=33130640 transcript=LOC_Os03g14290.1 locus=LOC_Os03g14290 ID=LOC_Os03g14290.1.MSUv7.0 annot-version=v7.0	pveT_jg15332.t1	GWHPBEHZ027740	Solyc01g091390.2.1 pacid=36137967 transcript=Solyc01g091390.2.1 locus=Solyc01g091390.2 ID=Solyc01g091390.2.1.ITAG2.4 annot-version=ITAG2.4	KAH7862804.1	Vitpa02g43150, Vitpa11g02600, Vitpa12g14260	GSVIVT01027619001 pacid=17834966 transcript=GSVIVT01027619001 locus=GSVIVG01027619001 ID=GSVIVT01027619001.Genoscope12X annot-version=Genoscope.12X	ASEP0010222-RA	AVPIN0010234-RA	AVTHRUM0016359-RA	AWUL0009581-RA	hinf_g17789.t1	hpa1_g41811.t1	hpa2_g38900.t1	g16077.t1
OG0007254	Acc09051.1, Acc10642.1	THS.11G0153060-mRNA-1, THS.11G0154060-mRNA-1	evm_27.model.AmTr_v1.0_scaffold00041.14 pacid=31559773 transcript=evm_27.model.AmTr_v1.0_scaffold00041.14 locus=evm_27.TU.AmTr_v1.0_scaffold00041.14 ID=evm_27.model.AmTr_v1.0_scaffold00041.14.v1.0 annot-version=v1.0	AT1G01960.1 pacid=19656072 transcript=AT1G01960.1 locus=AT1G01960 ID=AT1G01960.1.TAIR10 annot-version=TAIR10, AT3G60860.1 pacid=19659634 transcript=AT3G60860.1 locus=AT3G60860 ID=AT3G60860.1.TAIR10 annot-version=TAIR10	CSS0036188.1, CSS0038336.1, CSS0048094.1	evm.model.fragScaff_scaffold_93.154	GY010648	LOC_Os03g14260.1 pacid=33127428 transcript=LOC_Os03g14260.1 locus=LOC_Os03g14260 ID=LOC_Os03g14260.1.MSUv7.0 annot-version=v7.0	pveT_jg9628.t1	GWHPBEHZ027745	Solyc01g091460.2.1 pacid=36141242 transcript=Solyc01g091460.2.1 locus=Solyc01g091460.2 ID=Solyc01g091460.2.1.ITAG2.4 annot-version=ITAG2.4	KAH7862366.1	Vitpa02g43190	GSVIVT01027623001 pacid=17834970 transcript=GSVIVT01027623001 locus=GSVIVG01027623001 ID=GSVIVT01027623001.Genoscope12X annot-version=Genoscope.12X	ASEP0011051-RA	AVPIN0007182-RA, AVPIN0009360-RA	AVTHRUM0007151-RA, AVTHRUM0015486-RA	AWUL0008815-RA, AWUL0016542-RA	hinf_g1751.t1	hpa1_g127.t1	hpa2_g126.t1	g4429.t1
OG0007255	Acc09075.1, Acc14606.1	THS.11G0152340-mRNA-1	evm_27.model.AmTr_v1.0_scaffold00001.433 pacid=31551228 transcript=evm_27.model.AmTr_v1.0_scaffold00001.433 locus=evm_27.TU.AmTr_v1.0_scaffold00001.433 ID=evm_27.model.AmTr_v1.0_scaffold00001.433.v1.0 annot-version=v1.0	AT2G45620.1 pacid=19643563 transcript=AT2G45620.1 locus=AT2G45620 ID=AT2G45620.1.TAIR10 annot-version=TAIR10	CSS0024486.1, CSS0026616.1	evm.model.fragScaff_scaffold_93.133	GY010607	LOC_Os02g02970.1 pacid=33137453 transcript=LOC_Os02g02970.1 locus=LOC_Os02g02970 ID=LOC_Os02g02970.1.MSUv7.0 annot-version=v7.0, LOC_Os10g11034.1 pacid=33102474 transcript=LOC_Os10g11034.1 locus=LOC_Os10g11034 ID=LOC_Os10g11034.1.MSUv7.0 annot-version=v7.0	pveT_jg15323.t1, pveT_jg9605.t1	GWHPBEHZ027765	Solyc01g094000.2.1 pacid=36141265 transcript=Solyc01g094000.2.1 locus=Solyc01g094000.2 ID=Solyc01g094000.2.1.ITAG2.4 annot-version=ITAG2.4, Solyc02g055390.1.1 pacid=36159294 transcript=Solyc02g055390.1.1 locus=Solyc02g055390.1 ID=Solyc02g055390.1.1.ITAG2.4 annot-version=ITAG2.4	KAH7863075.1	Vitpa02g43440	GSVIVT01027570001 pacid=17834924 transcript=GSVIVT01027570001 locus=GSVIVG01027570001 ID=GSVIVT01027570001.Genoscope12X annot-version=Genoscope.12X	ASEP0011069-RA	AVPIN0007167-RA, AVPIN0040824-RA	AVTHRUM0007134-RA, AVTHRUM0007136-RA	AWUL0016527-RA	hinf_g1740.t1	hpa1_g115.t1	hpa2_g114.t1	g16087.t1, g4407.t1
OG0007256	Acc09086.1, Acc14594.1	THS.03G0316970-mRNA-1	evm_27.model.AmTr_v1.0_scaffold00069.142 pacid=31558141 transcript=evm_27.model.AmTr_v1.0_scaffold00069.142 locus=evm_27.TU.AmTr_v1.0_scaffold00069.142 ID=evm_27.model.AmTr_v1.0_scaffold00069.142.v1.0 annot-version=v1.0	AT2G45695.1 pacid=19638100 transcript=AT2G45695.1 locus=AT2G45695 ID=AT2G45695.1.TAIR10 annot-version=TAIR10, AT3G61113.1 pacid=19664735 transcript=AT3G61113.1 locus=AT3G61113 ID=AT3G61113.1.TAIR10 annot-version=TAIR10	CSS0035991.1	evm.model.original_scaffold_883.83	GY010592	LOC_Os07g28280.1 pacid=33114993 transcript=LOC_Os07g28280.1 locus=LOC_Os07g28280 ID=LOC_Os07g28280.1.MSUv7.0 annot-version=v7.0	pveT_jg33584.t1	GWHPBEHZ027779, GWHPBEHZ027793	Solyc01g091890.2.1 pacid=36137517 transcript=Solyc01g091890.2.1 locus=Solyc01g091890.2 ID=Solyc01g091890.2.1.ITAG2.4 annot-version=ITAG2.4	KAH7862662.1, KAH7864082.1	Vitpa05g10440, Vitpa11g02380	GSVIVT01027592001 pacid=17834945 transcript=GSVIVT01027592001 locus=GSVIVG01027592001 ID=GSVIVT01027592001.Genoscope12X annot-version=Genoscope.12X	ASEP0016877-RA	AVPIN0005160-RA, AVPIN0014019-RA	AVTHRUM0005116-RA, AVTHRUM0011795-RA	AWUL0004905-RA, AWUL0014825-RA	hinf_g12750.t1	hpa1_g34183.t1	hpa2_g30788.t1	g22790.t1
OG0007257	Acc09119.1, Acc20206.1	THS.11G0153700-mRNA-1, THS.22G0142000-mRNA-1, THS.22G0158070-mRNA-1	evm_27.model.AmTr_v1.0_scaffold00009.205 pacid=31568667 transcript=evm_27.model.AmTr_v1.0_scaffold00009.205 locus=evm_27.TU.AmTr_v1.0_scaffold00009.205 ID=evm_27.model.AmTr_v1.0_scaffold00009.205.v1.0 annot-version=v1.0	AT4G00450.1 pacid=19648804 transcript=AT4G00450.1 locus=AT4G00450 ID=AT4G00450.1.TAIR10 annot-version=TAIR10	CSS0010662.1, CSS0048858.1	evm.model.fragScaff_scaffold_93.43	GY010479	LOC_Os07g45400.1 pacid=33117005 transcript=LOC_Os07g45400.1 locus=LOC_Os07g45400 ID=LOC_Os07g45400.1.MSUv7.0 annot-version=v7.0, LOC_Os10g40260.1 pacid=33099083 transcript=LOC_Os10g40260.1 locus=LOC_Os10g40260 ID=LOC_Os10g40260.1.MSUv7.0 annot-version=v7.0	pveT_jg9532.t1	GWHPBEHZ027856	Solyc01g094620.2.1 pacid=36138571 transcript=Solyc01g094620.2.1 locus=Solyc01g094620.2 ID=Solyc01g094620.2.1.ITAG2.4 annot-version=ITAG2.4	KAH7863983.1	Vitpa11g01760	GSVIVT01026933001 pacid=17834478 transcript=GSVIVT01026933001 locus=GSVIVG01026933001 ID=GSVIVT01026933001.Genoscope12X annot-version=Genoscope.12X	ASEP0011130-RA	AVPIN0007123-RA, AVPIN0009317-RA	AVTHRUM0007094-RA, AVTHRUM0015447-RA	AWUL0008770-RA, AWUL0016490-RA	hinf_g1709.t1	hpa1_g84.t2	hpa2_g83.t2	g4337.t2
OG0007258	Acc09129.1	THS.11G0152010-mRNA-1	evm_27.model.AmTr_v1.0_scaffold00009.260 pacid=31568837 transcript=evm_27.model.AmTr_v1.0_scaffold00009.260 locus=evm_27.TU.AmTr_v1.0_scaffold00009.260 ID=evm_27.model.AmTr_v1.0_scaffold00009.260.v1.0 annot-version=v1.0	AT2G45870.1 pacid=19642530 transcript=AT2G45870.1 locus=AT2G45870 ID=AT2G45870.1.TAIR10 annot-version=TAIR10, AT3G61320.1 pacid=19663645 transcript=AT3G61320.1 locus=AT3G61320 ID=AT3G61320.1.TAIR10 annot-version=TAIR10	CSS0041241.1, CSS0049620.1	evm.model.fragScaff_scaffold_93.58	GY011910	LOC_Os03g01570.1 pacid=33129413 transcript=LOC_Os03g01570.1 locus=LOC_Os03g01570 ID=LOC_Os03g01570.1.MSUv7.0 annot-version=v7.0	pveT_jg15277.t1	GWHPBEHZ027845	Solyc05g049900.2.1 pacid=36144532 transcript=Solyc05g049900.2.1 locus=Solyc05g049900.2 ID=Solyc05g049900.2.1.ITAG2.4 annot-version=ITAG2.4	KAH7862342.1	Vitpa02g44340	GSVIVT01026895001 pacid=17834448 transcript=GSVIVT01026895001 locus=GSVIVG01026895001 ID=GSVIVT01026895001.Genoscope12X annot-version=Genoscope.12X	ASEP0010255-RA, ASEP0010256-RA, ASEP0010258-RA, ASEP0010259-RA	AVPIN0007925-RA, AVPIN0010041-RA	AVTHRUM0007918-RA, AVTHRUM0016161-RA	AWUL0009421-RA, AWUL0017250-RA	hinf_g17751.t2	hpa1_g41772.t1	hpa2_g38861.t1	g16118.t1
OG0007259	Acc09261.1	THS.03G0073590-mRNA-1	evm_27.model.AmTr_v1.0_scaffold00053.71 pacid=31555125 transcript=evm_27.model.AmTr_v1.0_scaffold00053.71 locus=evm_27.TU.AmTr_v1.0_scaffold00053.71 ID=evm_27.model.AmTr_v1.0_scaffold00053.71.v1.0 annot-version=v1.0	AT1G52340.1 pacid=19654936 transcript=AT1G52340.1 locus=AT1G52340 ID=AT1G52340.1.TAIR10 annot-version=TAIR10	CSS0030705.1, CSS0049351.1	evm.model.fragScaff_scaffold_16.552	GY029158	LOC_Os03g59610.1 pacid=33128787 transcript=LOC_Os03g59610.1 locus=LOC_Os03g59610 ID=LOC_Os03g59610.1.MSUv7.0 annot-version=v7.0	pveT_jg33772.t1, pveT_jg33775.t1	GWHPBEHZ027381	Solyc04g071940.2.1 pacid=36143904 transcript=Solyc04g071940.2.1 locus=Solyc04g071940.2 ID=Solyc04g071940.2.1.ITAG2.4 annot-version=ITAG2.4, Solyc04g071960.2.1 pacid=36143567 transcript=Solyc04g071960.2.1 locus=Solyc04g071960.2 ID=Solyc04g071960.2.1.ITAG2.4 annot-version=ITAG2.4	KAH7837842.1, KAH7863308.1, KAH7863883.1	Vitpa11g17440		ASEP0016778-RA	AVPIN0005235-RA, AVPIN0014091-RA	AVTHRUM0005196-RA, AVTHRUM0011868-RA	AWUL0004967-RA, AWUL0014989-RA	hinf_g21191.t1, hinf_g2955.t1	hpa1_g3321.t2	hpa2_g3432.t2	g22938.t1
OG0007260	Acc09263.1, Acc11148.1, Acc17036.1	THS.03G0073610-mRNA-1	evm_27.model.AmTr_v1.0_scaffold00053.75 pacid=31554975 transcript=evm_27.model.AmTr_v1.0_scaffold00053.75 locus=evm_27.TU.AmTr_v1.0_scaffold00053.75 ID=evm_27.model.AmTr_v1.0_scaffold00053.75.v1.0 annot-version=v1.0, evm_27.model.AmTr_v1.0_scaffold00160.31 pacid=31575637 transcript=evm_27.model.AmTr_v1.0_scaffold00160.31 locus=evm_27.TU.AmTr_v1.0_scaffold00160.31 ID=evm_27.model.AmTr_v1.0_scaffold00160.31.v1.0 annot-version=v1.0	AT2G38800.1 pacid=19640844 transcript=AT2G38800.1 locus=AT2G38800 ID=AT2G38800.1.TAIR10 annot-version=TAIR10, AT3G54570.1 pacid=19662366 transcript=AT3G54570.1 locus=AT3G54570 ID=AT3G54570.1.TAIR10 annot-version=TAIR10		evm.model.fragScaff_scaffold_16.554	GY029188	LOC_Os01g72190.1 pacid=33126098 transcript=LOC_Os01g72190.1 locus=LOC_Os01g72190 ID=LOC_Os01g72190.1.MSUv7.0 annot-version=v7.0	pveT_jg33776.t1	GWHPBEHZ027383	Solyc01g068460.2.1 pacid=36137724 transcript=Solyc01g068460.2.1 locus=Solyc01g068460.2 ID=Solyc01g068460.2.1.ITAG2.4 annot-version=ITAG2.4		Vitpa02g37810, Vitpa11g17460		ASEP0016776-RA	AVPIN0005237-RA, AVPIN0014094-RA	AVTHRUM0005198-RA, AVTHRUM0011871-RA	AWUL0004969-RA, AWUL0014986-RA	hinf_g12705.t1, hinf_g21195.t1	hpa1_g34102.t1, hpa1_g46936.t1	hpa2_g30695.t1, hpa2_g43318.t1	g22939.t1
OG0007261	Acc09296.1, Acc17068.1	THS.22G0142110-mRNA-1	evm_27.model.AmTr_v1.0_scaffold00103.54 pacid=31567017 transcript=evm_27.model.AmTr_v1.0_scaffold00103.54 locus=evm_27.TU.AmTr_v1.0_scaffold00103.54 ID=evm_27.model.AmTr_v1.0_scaffold00103.54.v1.0 annot-version=v1.0	AT3G23890.1 pacid=19661529 transcript=AT3G23890.1 locus=AT3G23890 ID=AT3G23890.1.TAIR10 annot-version=TAIR10	CSS0021570.1, CSS0033402.1	evm.model.original_scaffold_994.144	GY011285	LOC_Os02g47150.1 pacid=33135083 transcript=LOC_Os02g47150.1 locus=LOC_Os02g47150 ID=LOC_Os02g47150.1.MSUv7.0 annot-version=v7.0	pveT_jg15517.t1	GWHPBEHZ001641	Solyc01g087500.2.1 pacid=36139221 transcript=Solyc01g087500.2.1 locus=Solyc01g087500.2 ID=Solyc01g087500.2.1.ITAG2.4 annot-version=ITAG2.4	KAH7862654.1	Vitpa02g38510	GSVIVT01032138001 pacid=17838158 transcript=GSVIVT01032138001 locus=GSVIVG01032138001 ID=GSVIVT01032138001.Genoscope12X annot-version=Genoscope.12X	ASEP0010308-RA, ASEP0010313-RA, ASEP0010318-RA	AVPIN0007548-RA, AVPIN0010170-RA	AVTHRUM0007536-RA, AVTHRUM0016295-RA	AWUL0009526-RA, AWUL0016908-RA, AWUL0038265-RA	hinf_g17955.t1	hpa1_g41984.t1	hpa2_g39073.t1	g15925.t2
OG0007262	Acc09389.1	THS.11G0247100-mRNA-1	evm_27.model.AmTr_v1.0_scaffold00149.47 pacid=31570762 transcript=evm_27.model.AmTr_v1.0_scaffold00149.47 locus=evm_27.TU.AmTr_v1.0_scaffold00149.47 ID=evm_27.model.AmTr_v1.0_scaffold00149.47.v1.0 annot-version=v1.0	AT4G10650.1 pacid=19645677 transcript=AT4G10650.1 locus=AT4G10650 ID=AT4G10650.1.TAIR10 annot-version=TAIR10	CSS0005053.1, CSS0023099.1, CSS0028059.1, CSS0034484.1, CSS0043259.1	evm.model.original_scaffold_1792.14, evm.model.original_scaffold_994.5, evm.model.original_scaffold_994.6	GY010989	LOC_Os10g42170.1 pacid=33102119 transcript=LOC_Os10g42170.1 locus=LOC_Os10g42170 ID=LOC_Os10g42170.1.MSUv7.0 annot-version=v7.0	pveT_jg15437.t1	GWHPBEHZ027572	Solyc12g099860.1.1 pacid=36147148 transcript=Solyc12g099860.1.1 locus=Solyc12g099860.1 ID=Solyc12g099860.1.1.ITAG2.4 annot-version=ITAG2.4		Vitpa11g04730	GSVIVT01013826001 pacid=17824990 transcript=GSVIVT01013826001 locus=GSVIVG01013826001 ID=GSVIVT01013826001.Genoscope12X annot-version=Genoscope.12X	ASEP0010120-RA, ASEP0010379-RA	AVPIN0007995-RA, AVPIN0037463-RA	AVTHRUM0007981-RA	AWUL0009568-RA, AWUL0017309-RA	hinf_g17880.t2	hpa1_g41900.t1	hpa2_g38997.t1	g15992.t1
OG0007263	Acc09481.1, Acc11070.1, Acc17255.1	THS.14G0361220-mRNA-1	evm_27.model.AmTr_v1.0_scaffold00013.110 pacid=31550774 transcript=evm_27.model.AmTr_v1.0_scaffold00013.110 locus=evm_27.TU.AmTr_v1.0_scaffold00013.110 ID=evm_27.model.AmTr_v1.0_scaffold00013.110.v1.0 annot-version=v1.0	AT5G27450.1 pacid=19673254 transcript=AT5G27450.1 locus=AT5G27450 ID=AT5G27450.1.TAIR10 annot-version=TAIR10	CSS0041428.1	evm.model.fragScaff_scaffold_16.138, evm.model.original_scaffold_195.425	GY017451	LOC_Os10g18220.1 pacid=33100362 transcript=LOC_Os10g18220.1 locus=LOC_Os10g18220 ID=LOC_Os10g18220.1.MSUv7.0 annot-version=v7.0	pveT_jg10395.t1, pveT_jg10397.t1, pveT_jg10398.t1, pveT_jg16215.t1	GWHPBEHZ024667, GWHPBEHZ026220	Solyc01g098840.2.1 pacid=36139149 transcript=Solyc01g098840.2.1 locus=Solyc01g098840.2 ID=Solyc01g098840.2.1.ITAG2.4 annot-version=ITAG2.4	KAH7847154.1, KAH7866437.1	Vitpa06g14050	GSVIVT01000037001 pacid=17816652 transcript=GSVIVT01000037001 locus=GSVIVG01000037001 ID=GSVIVT01000037001.Genoscope12X annot-version=Genoscope.12X	ASEP0009332-RA	AVPIN0002591-RA	AVTHRUM0002652-RA	AWUL0000191-RA	hinf_g3284.t1	hpa1_g3691.t1	hpa2_g3793.t1	g4887.t1
OG0007264	Acc09555.1, Acc17329.1	THS.01G0001980-mRNA-1	evm_27.model.AmTr_v1.0_scaffold00015.120 pacid=31555760 transcript=evm_27.model.AmTr_v1.0_scaffold00015.120 locus=evm_27.TU.AmTr_v1.0_scaffold00015.120 ID=evm_27.model.AmTr_v1.0_scaffold00015.120.v1.0 annot-version=v1.0	AT2G33770.1 pacid=19639578 transcript=AT2G33770.1 locus=AT2G33770 ID=AT2G33770.1.TAIR10 annot-version=TAIR10	CSS0036959.1	evm.model.fragScaff_scaffold_120.120, evm.model.original_scaffold_171.862	GY044516	LOC_Os05g48390.1 pacid=33156545 transcript=LOC_Os05g48390.1 locus=LOC_Os05g48390 ID=LOC_Os05g48390.1.MSUv7.0 annot-version=v7.0	pveT_jg31029.t1	GWHPBEHZ008634, GWHPBEHZ008698, GWHPBEHZ019692	Solyc02g078210.2.1 pacid=36158279 transcript=Solyc02g078210.2.1 locus=Solyc02g078210.2 ID=Solyc02g078210.2.1.ITAG2.4 annot-version=ITAG2.4	KAH7838604.1	Vitpa05g09690, Vitpa05g31190	GSVIVT01005206001 pacid=17819400 transcript=GSVIVT01005206001 locus=GSVIVG01005206001 ID=GSVIVT01005206001.Genoscope12X annot-version=Genoscope.12X	ASEP0000186-RA	AVPIN0002233-RA, AVPIN0004571-RA	AVTHRUM0002292-RA, AVTHRUM0004526-RA	AWUL0002101-RA, AWUL0004344-RA	hinf_g24186.t1	hpa1_g4689.t1	hpa2_g4701.t1	g18147.t1
OG0007265	Acc09556.1, Acc13685.1, Acc18869.1	THS.17G0000600-mRNA-1	evm_27.model.AmTr_v1.0_scaffold00022.144 pacid=31552476 transcript=evm_27.model.AmTr_v1.0_scaffold00022.144 locus=evm_27.TU.AmTr_v1.0_scaffold00022.144 ID=evm_27.model.AmTr_v1.0_scaffold00022.144.v1.0 annot-version=v1.0, evm_27.model.AmTr_v1.0_scaffold00058.109 pacid=31559351 transcript=evm_27.model.AmTr_v1.0_scaffold00058.109 locus=evm_27.TU.AmTr_v1.0_scaffold00058.109 ID=evm_27.model.AmTr_v1.0_scaffold00058.109.v1.0 annot-version=v1.0	AT1G53000.1 pacid=19651081 transcript=AT1G53000.1 locus=AT1G53000 ID=AT1G53000.1.TAIR10 annot-version=TAIR10	CSS0007181.1, CSS0031480.1	evm.model.original_scaffold_2461.36	GY021293	LOC_Os05g48750.1 pacid=33156146 transcript=LOC_Os05g48750.1 locus=LOC_Os05g48750 ID=LOC_Os05g48750.1.MSUv7.0 annot-version=v7.0	pveT_jg3366.t1	GWHPBEHZ014225	Solyc10g006980.2.1 pacid=36155332 transcript=Solyc10g006980.2.1 locus=Solyc10g006980.2 ID=Solyc10g006980.2.1.ITAG2.4 annot-version=ITAG2.4	KAH7861651.1	Vitpa02g19810	GSVIVT01005203001 pacid=17819397 transcript=GSVIVT01005203001 locus=GSVIVG01005203001 ID=GSVIVT01005203001.Genoscope12X annot-version=Genoscope.12X, GSVIVT01014351001 pacid=17825356 transcript=GSVIVT01014351001 locus=GSVIVG01014351001 ID=GSVIVT01014351001.Genoscope12X annot-version=Genoscope.12X	ASEP0026666-RA	AVPIN0037042-RA	AVTHRUM0037273-RA	AWUL0034559-RA	hinf_g19712.t1, hinf_g24183.t1	hpa1_g45384.t1, hpa1_g4686.t1	hpa2_g41680.t1, hpa2_g4698.t1	g5049.t1
OG0007266	Acc09587.1, Acc17366.1	THS.01G0002340-mRNA-1		AT1G11160.1 pacid=19656893 transcript=AT1G11160.1 locus=AT1G11160 ID=AT1G11160.1.TAIR10 annot-version=TAIR10, AT1G61210.1 pacid=19651130 transcript=AT1G61210.1 locus=AT1G61210 ID=AT1G61210.1.TAIR10 annot-version=TAIR10		evm.model.fragScaff_scaffold_120.64, evm.model.fragScaff_scaffold_120.65, evm.model.original_scaffold_171.918, evm.model.original_scaffold_171.919	GY044443	LOC_Os01g57210.1 pacid=33126703 transcript=LOC_Os01g57210.1 locus=LOC_Os01g57210 ID=LOC_Os01g57210.1.MSUv7.0 annot-version=v7.0, LOC_Os10g35200.1 pacid=33101054 transcript=LOC_Os10g35200.1 locus=LOC_Os10g35200 ID=LOC_Os10g35200.1.MSUv7.0 annot-version=v7.0	pveT_jg7569.t1	GWHPBEHZ008591	Solyc02g078800.2.1 pacid=36159650 transcript=Solyc02g078800.2.1 locus=Solyc02g078800.2 ID=Solyc02g078800.2.1.ITAG2.4 annot-version=ITAG2.4	KAH7837792.1		GSVIVT01002544001 pacid=17818127 transcript=GSVIVT01002544001 locus=GSVIVG01002544001 ID=GSVIVT01002544001.Genoscope12X annot-version=Genoscope.12X, GSVIVT01004511001 pacid=17819058 transcript=GSVIVT01004511001 locus=GSVIVG01004511001 ID=GSVIVT01004511001.Genoscope12X annot-version=Genoscope.12X, GSVIVT01004521001 pacid=17819064 transcript=GSVIVT01004521001 locus=GSVIVG01004521001 ID=GSVIVT01004521001.Genoscope12X annot-version=Genoscope.12X	ASEP0006303-RA	AVPIN0028453-RA, AVPIN0030075-RA	AVTHRUM0025336-RA, AVTHRUM0028848-RA	AWUL0023328-RA, AWUL0031013-RA	hinf_g25793.t1	hpa1_g6324.t1	hpa2_g6422.t1	g2749.t2
OG0007267	Acc09595.1, Acc17374.1	THS.01G0002390-mRNA-1	evm_27.model.AmTr_v1.0_scaffold00003.368 pacid=31565676 transcript=evm_27.model.AmTr_v1.0_scaffold00003.368 locus=evm_27.TU.AmTr_v1.0_scaffold00003.368 ID=evm_27.model.AmTr_v1.0_scaffold00003.368.v1.0 annot-version=v1.0	AT1G11200.1 pacid=19653593 transcript=AT1G11200.1 locus=AT1G11200 ID=AT1G11200.1.TAIR10 annot-version=TAIR10, AT4G21570.1 pacid=19646980 transcript=AT4G21570.1 locus=AT4G21570 ID=AT4G21570.1.TAIR10 annot-version=TAIR10	CSS0048997.1	evm.model.original_scaffold_171.935	GY044419	LOC_Os07g32230.1 pacid=33116592 transcript=LOC_Os07g32230.1 locus=LOC_Os07g32230 ID=LOC_Os07g32230.1.MSUv7.0 annot-version=v7.0	pveT_jg7562.t1	GWHPBEHZ008579, GWHPBEHZ013494	Solyc02g078960.2.1 pacid=36157037 transcript=Solyc02g078960.2.1 locus=Solyc02g078960.2 ID=Solyc02g078960.2.1.ITAG2.4 annot-version=ITAG2.4, Solyc07g063520.2.1 pacid=36161793 transcript=Solyc07g063520.2.1 locus=Solyc07g063520.2 ID=Solyc07g063520.2.1.ITAG2.4 annot-version=ITAG2.4	KAH7837348.1		GSVIVT01006710001 pacid=17820026 transcript=GSVIVT01006710001 locus=GSVIVG01006710001 ID=GSVIVT01006710001.Genoscope12X annot-version=Genoscope.12X, GSVIVT01014421001 pacid=17825408 transcript=GSVIVT01014421001 locus=GSVIVG01014421001 ID=GSVIVT01014421001.Genoscope12X annot-version=Genoscope.12X	ASEP0000143-RA	AVPIN0002264-RA, AVPIN0004602-RA	AVTHRUM0002324-RA, AVTHRUM0004560-RA	AWUL0002135-RA, AWUL0004375-RA, AWUL0035596-RA	hinf_g25807.t1	hpa1_g6345.t1	hpa2_g6447.t1	g2736.t1
OG0007268	Acc09601.1, Acc17381.1	THS.01G0002470-mRNA-1, THS.15G0156310-mRNA-1, THS.15G0393270-mRNA-1	evm_27.model.AmTr_v1.0_scaffold00003.382 pacid=31565493 transcript=evm_27.model.AmTr_v1.0_scaffold00003.382 locus=evm_27.TU.AmTr_v1.0_scaffold00003.382 ID=evm_27.model.AmTr_v1.0_scaffold00003.382.v1.0 annot-version=v1.0	AT4G21534.1 pacid=19644478 transcript=AT4G21534.1 locus=AT4G21534 ID=AT4G21534.1.TAIR10 annot-version=TAIR10, AT4G21540.1 pacid=19644366 transcript=AT4G21540.1 locus=AT4G21540 ID=AT4G21540.1.TAIR10 annot-version=TAIR10	CSS0038663.1	evm.model.original_scaffold_171.945	GY044393	LOC_Os01g57350.2 pacid=33123837 transcript=LOC_Os01g57350.2 locus=LOC_Os01g57350 ID=LOC_Os01g57350.2.MSUv7.0 annot-version=v7.0, LOC_Os07g37580.1 pacid=33113977 transcript=LOC_Os07g37580.1 locus=LOC_Os07g37580 ID=LOC_Os07g37580.1.MSUv7.0 annot-version=v7.0	pveT_jg31075.t2, pveT_jg7559.t1	GWHPBEHZ008573	Solyc02g079030.2.1 pacid=36157817 transcript=Solyc02g079030.2.1 locus=Solyc02g079030.2 ID=Solyc02g079030.2.1.ITAG2.4 annot-version=ITAG2.4, Solyc03g006630.2.1 pacid=36136823 transcript=Solyc03g006630.2.1 locus=Solyc03g006630.2 ID=Solyc03g006630.2.1.ITAG2.4 annot-version=ITAG2.4	KAH7837173.1		GSVIVT01003211001 pacid=17818364 transcript=GSVIVT01003211001 locus=GSVIVG01003211001 ID=GSVIVT01003211001.Genoscope12X annot-version=Genoscope.12X	ASEP0000138-RA	AVPIN0004606-RA	AVTHRUM0004564-RA	AWUL0002139-RA, AWUL0035600-RA	hinf_g24138.t1	hpa1_g4636.t1	hpa2_g4646.t1	g18100.t1, g2730.t1
OG0007269	Acc09607.1, Acc17387.1	THS.06G0313560-mRNA-1, THS.06G0388900-mRNA-1, THS.06G0407200-mRNA-1	evm_27.model.AmTr_v1.0_scaffold00129.62 pacid=31551520 transcript=evm_27.model.AmTr_v1.0_scaffold00129.62 locus=evm_27.TU.AmTr_v1.0_scaffold00129.62 ID=evm_27.model.AmTr_v1.0_scaffold00129.62.v1.0 annot-version=v1.0	AT1G73430.1 pacid=19657604 transcript=AT1G73430.1 locus=AT1G73430 ID=AT1G73430.1.TAIR10 annot-version=TAIR10	CSS0010075.1, CSS0022852.1	evm.model.fragScaff_scaffold_92.914	GY038051	LOC_Os08g34970.1 pacid=33105797 transcript=LOC_Os08g34970.1 locus=LOC_Os08g34970 ID=LOC_Os08g34970.1.MSUv7.0 annot-version=v7.0	pveT_jg15776.t1	GWHPBEHZ014702	Solyc04g008640.2.1 pacid=36143108 transcript=Solyc04g008640.2.1 locus=Solyc04g008640.2 ID=Solyc04g008640.2.1.ITAG2.4 annot-version=ITAG2.4, Solyc07g017520.2.1 pacid=36160980 transcript=Solyc07g017520.2.1 locus=Solyc07g017520.2 ID=Solyc07g017520.2.1.ITAG2.4 annot-version=ITAG2.4, Solyc07g017530.2.1 pacid=36162059 transcript=Solyc07g017530.2.1 locus=Solyc07g017530.2 ID=Solyc07g017530.2.1.ITAG2.4 annot-version=ITAG2.4	KAH7837450.1	Vitpa02g28660	GSVIVT01015003001 pacid=17825830 transcript=GSVIVT01015003001 locus=GSVIVG01015003001 ID=GSVIVT01015003001.Genoscope12X annot-version=Genoscope.12X	ASEP0009549-RA	AVPIN0000361-RA, AVPIN0002620-RA	AVTHRUM0000365-RA, AVTHRUM0002682-RA	AWUL0002562-RA	hinf_g20957.t1	hpa1_g46782.t1	hpa2_g43146.t1	g15704.t1
OG0007270	Acc09682.1, Acc17525.1	THS.15G0395040-mRNA-1	evm_27.model.AmTr_v1.0_scaffold00023.21 pacid=31573771 transcript=evm_27.model.AmTr_v1.0_scaffold00023.21 locus=evm_27.TU.AmTr_v1.0_scaffold00023.21 ID=evm_27.model.AmTr_v1.0_scaffold00023.21.v1.0 annot-version=v1.0, evm_27.model.AmTr_v1.0_scaffold00061.112 pacid=31564864 transcript=evm_27.model.AmTr_v1.0_scaffold00061.112 locus=evm_27.TU.AmTr_v1.0_scaffold00061.112 ID=evm_27.model.AmTr_v1.0_scaffold00061.112.v1.0 annot-version=v1.0	AT4G16440.1 pacid=19646253 transcript=AT4G16440.1 locus=AT4G16440 ID=AT4G16440.1.TAIR10 annot-version=TAIR10	CSS0011246.1, CSS0019037.1, CSS0028023.1	evm.model.fragScaff_scaffold_6.44.3	GY016898, GY044076	LOC_Os03g53750.1 pacid=33128359 transcript=LOC_Os03g53750.1 locus=LOC_Os03g53750 ID=LOC_Os03g53750.1.MSUv7.0 annot-version=v7.0	pveT_jg7444.t2	GWHPBEHZ008297	Solyc08g065990.2.1 pacid=36149853 transcript=Solyc08g065990.2.1 locus=Solyc08g065990.2 ID=Solyc08g065990.2.1.ITAG2.4 annot-version=ITAG2.4	KAH7838526.1	Vitpa05g25020	GSVIVT01007214001 pacid=17820212 transcript=GSVIVT01007214001 locus=GSVIVG01007214001 ID=GSVIVT01007214001.Genoscope12X annot-version=Genoscope.12X	ASEP0006437-RA	AVPIN0028530-RA	AVTHRUM0025250-RA, AVTHRUM0040832-RA	AWUL0023418-RA, AWUL0023419-RA, AWUL0031087-RA	hinf_g25932.t1	hpa1_g6489.t1	hpa2_g6615.t1	g2618.t1
OG0007271	Acc09702.1, Acc20530.1	THS.01G0004060-mRNA-1	evm_27.model.AmTr_v1.0_scaffold00090.61 pacid=31575069 transcript=evm_27.model.AmTr_v1.0_scaffold00090.61 locus=evm_27.TU.AmTr_v1.0_scaffold00090.61 ID=evm_27.model.AmTr_v1.0_scaffold00090.61.v1.0 annot-version=v1.0	AT1G12050.1 pacid=19657782 transcript=AT1G12050.1 locus=AT1G12050 ID=AT1G12050.1.TAIR10 annot-version=TAIR10	CSS0007230.1, CSS0007892.1	evm.model.original_scaffold_1605.54_evm.model.original_scaffold_1605.55	GY042981	LOC_Os02g10310.1 pacid=33139743 transcript=LOC_Os02g10310.1 locus=LOC_Os02g10310 ID=LOC_Os02g10310.1.MSUv7.0 annot-version=v7.0	pveT_jg31199.t1	GWHPBEHZ008336	Solyc04g014730.2.1 pacid=36142500 transcript=Solyc04g014730.2.1 locus=Solyc04g014730.2 ID=Solyc04g014730.2.1.ITAG2.4 annot-version=ITAG2.4, Solyc11g012160.1.1 pacid=36152606 transcript=Solyc11g012160.1.1 locus=Solyc11g012160.1 ID=Solyc11g012160.1.1.ITAG2.4 annot-version=ITAG2.4	KAH7837293.1	Vitpa05g25340, Vitpa05g25360	GSVIVT01003346001 pacid=17818443 transcript=GSVIVT01003346001 locus=GSVIVG01003346001 ID=GSVIVT01003346001.Genoscope12X annot-version=Genoscope.12X, GSVIVT01003351001 pacid=17818447 transcript=GSVIVT01003351001 locus=GSVIVG01003351001 ID=GSVIVT01003351001.Genoscope12X annot-version=Genoscope.12X	ASEP0000027-RA	AVPIN0002348-RA, AVPIN0004690-RA	AVTHRUM0002407-RA, AVTHRUM0004649-RA	AWUL0002221-RA, AWUL0004457-RA	hinf_g24021.t1	hpa1_g35686.t1	hpa2_g32309.t1	g17971.t2
OG0007272	Acc09709.1	THS.15G0394770-mRNA-1	evm_27.model.AmTr_v1.0_scaffold00074.76 pacid=31575775 transcript=evm_27.model.AmTr_v1.0_scaffold00074.76 locus=evm_27.TU.AmTr_v1.0_scaffold00074.76 ID=evm_27.model.AmTr_v1.0_scaffold00074.76.v1.0 annot-version=v1.0	AT4G22300.1 pacid=19646372 transcript=AT4G22300.1 locus=AT4G22300 ID=AT4G22300.1.TAIR10 annot-version=TAIR10, AT4G22305.1 pacid=19647684 transcript=AT4G22305.1 locus=AT4G22305 ID=AT4G22305.1.TAIR10 annot-version=TAIR10	CSS0037266.1	evm.model.fragScaff_scaffold_6.84, evm.model.original_scaffold_1605.65	GY043025, GY043942	LOC_Os04g57370.1 pacid=33113537 transcript=LOC_Os04g57370.1 locus=LOC_Os04g57370 ID=LOC_Os04g57370.1.MSUv7.0 annot-version=v7.0, LOC_Os04g57380.1 pacid=33112323 transcript=LOC_Os04g57380.1 locus=LOC_Os04g57380 ID=LOC_Os04g57380.1.MSUv7.0 annot-version=v7.0	pveT_jg7473.t1	GWHPBEHZ008349	Solyc11g012070.1.1 pacid=36152923 transcript=Solyc11g012070.1.1 locus=Solyc11g012070.1 ID=Solyc11g012070.1.1.ITAG2.4 annot-version=ITAG2.4	KAH7836668.1, KAH7836847.1, KAH7838570.1	Vitpa05g25440	GSVIVT01002096001 pacid=17818001 transcript=GSVIVT01002096001 locus=GSVIVG01002096001 ID=GSVIVT01002096001.Genoscope12X annot-version=Genoscope.12X, GSVIVT01007237001 pacid=17820223 transcript=GSVIVT01007237001 locus=GSVIVG01007237001 ID=GSVIVT01007237001.Genoscope12X annot-version=Genoscope.12X	ASEP0006402-RA	AVPIN0030137-RA	AVTHRUM0025275-RA, AVTHRUM0038838-RA	AWUL0023393-RA	hinf_g25898.t2	hpa1_g6435.t1	hpa2_g6554.t1	g2654.t2
OG0007273	Acc09711.1, Acc17494.1	THS.06G0334480-mRNA-1	evm_27.model.AmTr_v1.0_scaffold00074.58 pacid=31575674 transcript=evm_27.model.AmTr_v1.0_scaffold00074.58 locus=evm_27.TU.AmTr_v1.0_scaffold00074.58 ID=evm_27.model.AmTr_v1.0_scaffold00074.58.v1.0 annot-version=v1.0	AT1G62400.1 pacid=19652889 transcript=AT1G62400.1 locus=AT1G62400 ID=AT1G62400.1.TAIR10 annot-version=TAIR10	CSS0020426.1, CSS0047284.1	evm.model.fragScaff_scaffold_6.86, evm.model.original_scaffold_1605.73	GY043026, GY043939	LOC_Os06g43030.1 pacid=33145039 transcript=LOC_Os06g43030.1 locus=LOC_Os06g43030 ID=LOC_Os06g43030.1.MSUv7.0 annot-version=v7.0	pveT_jg13312.t1	GWHPBEHZ019895	Solyc04g014690.2.1 pacid=36143186 transcript=Solyc04g014690.2.1 locus=Solyc04g014690.2 ID=Solyc04g014690.2.1.ITAG2.4 annot-version=ITAG2.4, Solyc11g012050.1.1 pacid=36152131 transcript=Solyc11g012050.1.1 locus=Solyc11g012050.1 ID=Solyc11g012050.1.1.ITAG2.4 annot-version=ITAG2.4	KAH7857970.1	Vitpa05g25460		ASEP0021129-RA	AVPIN0012073-RA, AVPIN0022038-RA	AVTHRUM0009859-RA, AVTHRUM0022070-RA, AVTHRUM0040482-RA	AWUL0007275-RA, AWUL0023641-RA	hinf_g2196.t1	hpa1_g3018.t1	hpa2_g3092.t1	g1415.t1
OG0007274	Acc09712.1, Acc20534.1, Acc24999.1	THS.15G0394760-mRNA-1	evm_27.model.AmTr_v1.0_scaffold00007.276 pacid=31557611 transcript=evm_27.model.AmTr_v1.0_scaffold00007.276 locus=evm_27.TU.AmTr_v1.0_scaffold00007.276 ID=evm_27.model.AmTr_v1.0_scaffold00007.276.v1.0 annot-version=v1.0, evm_27.model.AmTr_v1.0_scaffold00074.55 pacid=31575762 transcript=evm_27.model.AmTr_v1.0_scaffold00074.55 locus=evm_27.TU.AmTr_v1.0_scaffold00074.55 ID=evm_27.model.AmTr_v1.0_scaffold00074.55.v1.0 annot-version=v1.0	AT4G22290.1 pacid=19647662 transcript=AT4G22290.1 locus=AT4G22290 ID=AT4G22290.1.TAIR10 annot-version=TAIR10	CSS0030970.1, CSS0037532.1	evm.model.fragScaff_scaffold_6.87	GY043024, GY043937		pveT_jg7475.t1	GWHPBEHZ008350, GWHPBEHZ019894	Solyc04g014680.2.1 pacid=36142561 transcript=Solyc04g014680.2.1 locus=Solyc04g014680.2 ID=Solyc04g014680.2.1.ITAG2.4 annot-version=ITAG2.4, Solyc11g012040.1.1 pacid=36152737 transcript=Solyc11g012040.1.1 locus=Solyc11g012040.1 ID=Solyc11g012040.1.1.ITAG2.4 annot-version=ITAG2.4	KAH7837801.1, KAH7857899.1	Vitpa05g14000, Vitpa05g25470		ASEP0006401-RA	AVPIN0030136-RA	AVTHRUM0025276-RA, AVTHRUM0038837-RA	AWUL0023392-RA	hinf_g25897.t1	hpa1_g6434.t1	hpa2_g6553.t1	g2656.t1
OG0007275	Acc09732.1, Acc20545.1			AT1G11920.1 pacid=19652655 transcript=AT1G11920.1 locus=AT1G11920 ID=AT1G11920.1.TAIR10 annot-version=TAIR10, AT1G30350.1 pacid=19654543 transcript=AT1G30350.1 locus=AT1G30350 ID=AT1G30350.1.TAIR10 annot-version=TAIR10, AT3G24230.1 pacid=19658579 transcript=AT3G24230.1 locus=AT3G24230 ID=AT3G24230.1.TAIR10 annot-version=TAIR10, AT4G22080.1 pacid=19646190 transcript=AT4G22080.1 locus=AT4G22080 ID=AT4G22080.1.TAIR10 annot-version=TAIR10, AT4G22090.1 pacid=19644280 transcript=AT4G22090.1 locus=AT4G22090 ID=AT4G22090.1.TAIR10 annot-version=TAIR10	CSS0043799.1	evm.model.fragScaff_scaffold_6.125, evm.model.original_scaffold_1605.7	GY043893		pveT_jg31168.t1, pveT_jg7493.t1		Solyc02g080910.2.1 pacid=36157666 transcript=Solyc02g080910.2.1 locus=Solyc02g080910.2 ID=Solyc02g080910.2.1.ITAG2.4 annot-version=ITAG2.4		Vitpa05g13810	GSVIVT01012679001 pacid=17824193 transcript=GSVIVT01012679001 locus=GSVIVG01012679001 ID=GSVIVT01012679001.Genoscope12X annot-version=Genoscope.12X	ASEP0000053-RA, ASEP0006389-RA	AVPIN0004669-RA	AVTHRUM0004626-RA, AVTHRUM0028794-RA	AWUL0002201-RA	hinf_g24050.t2, hinf_g25881.t1	hpa1_g35629.t2, hpa1_g6415.t1	hpa2_g32280.t2, hpa2_g6528.t1	g17999.t1, g2669.t1
OG0007276	Acc09753.1, Acc17458.1	THS.01G0003480-mRNA-1	evm_27.model.AmTr_v1.0_scaffold00003.340 pacid=31565502 transcript=evm_27.model.AmTr_v1.0_scaffold00003.340 locus=evm_27.TU.AmTr_v1.0_scaffold00003.340 ID=evm_27.model.AmTr_v1.0_scaffold00003.340.v1.0 annot-version=v1.0	AT4G21960.1 pacid=19648011 transcript=AT4G21960.1 locus=AT4G21960 ID=AT4G21960.1.TAIR10 annot-version=TAIR10	CSS0021668.1, CSS0039867.1, CSS0050111.1	evm.model.fragScaff_scaffold_6.155	GY043849		pveT_jg31150.t1	GWHPBEHZ008408	Solyc02g032830.1.1 pacid=36159352 transcript=Solyc02g032830.1.1 locus=Solyc02g032830.1 ID=Solyc02g032830.1.1.ITAG2.4 annot-version=ITAG2.4, Solyc02g080530.2.1 pacid=36158009 transcript=Solyc02g080530.2.1 locus=Solyc02g080530.2 ID=Solyc02g080530.2.1.ITAG2.4 annot-version=ITAG2.4	KAH7838609.1, KAH7838964.1	Vitpa05g13430, Vitpa05g26020, Vitpa05g33120	GSVIVT01012727001 pacid=17824230 transcript=GSVIVT01012727001 locus=GSVIVG01012727001 ID=GSVIVT01012727001.Genoscope12X annot-version=Genoscope.12X	ASEP0000070-RA	AVPIN0002313-RA, AVPIN0004654-RA	AVTHRUM0002373-RA, AVTHRUM0004613-RA	AWUL0004419-RA	hinf_g24068.t1	hpa1_g35611.t1	hpa2_g32262.t1	g18018.t1
OG0007277	Acc09779.1, Acc22944.1, Acc33201.1	THS.01G0225140-mRNA-1	evm_27.model.AmTr_v1.0_scaffold00025.243 pacid=31566623 transcript=evm_27.model.AmTr_v1.0_scaffold00025.243 locus=evm_27.TU.AmTr_v1.0_scaffold00025.243 ID=evm_27.model.AmTr_v1.0_scaffold00025.243.v1.0 annot-version=v1.0	AT5G35320.1 pacid=19668609 transcript=AT5G35320.1 locus=AT5G35320 ID=AT5G35320.1.TAIR10 annot-version=TAIR10	CSS0043250.1	evm.model.fragScaff_scaffold_92.1308	GY024160	LOC_Os02g04860.1 pacid=33134103 transcript=LOC_Os02g04860.1 locus=LOC_Os02g04860 ID=LOC_Os02g04860.1.MSUv7.0 annot-version=v7.0	pveT_jg4267.t1	GWHPBEHZ001804	Solyc05g046310.2.1 pacid=36144903 transcript=Solyc05g046310.2.1 locus=Solyc05g046310.2 ID=Solyc05g046310.2.1.ITAG2.4 annot-version=ITAG2.4	KAH7849185.1	Vitpa03g13050, Vitpa09g07200	GSVIVT01035163001 pacid=17840403 transcript=GSVIVT01035163001 locus=GSVIVG01035163001 ID=GSVIVT01035163001.Genoscope12X annot-version=Genoscope.12X	ASEP0016415-RA, ASEP0025514-RA, ASEP0026110-RA	AVPIN0014339-RA, AVPIN0036756-RA	AVTHRUM0012122-RA, AVTHRUM0035490-RA, AVTHRUM0036983-RA	AWUL0032953-RA	hinf_g20395.t2	hpa1_g46110.t2	hpa2_g42432.t2	g24831.t1
OG0007278	Acc09942.1, Acc14436.1	THS.08G0244760-mRNA-1	evm_27.model.AmTr_v1.0_scaffold00042.43 pacid=31564662 transcript=evm_27.model.AmTr_v1.0_scaffold00042.43 locus=evm_27.TU.AmTr_v1.0_scaffold00042.43 ID=evm_27.model.AmTr_v1.0_scaffold00042.43.v1.0 annot-version=v1.0	AT1G04870.2 pacid=19656808 transcript=AT1G04870.2 locus=AT1G04870 ID=AT1G04870.2.TAIR10 annot-version=TAIR10	CSS0009692.1, CSS0019283.2, CSS0020792.1	evm.model.BG.130	GY025385	LOC_Os06g05090.1 pacid=33145169 transcript=LOC_Os06g05090.1 locus=LOC_Os06g05090 ID=LOC_Os06g05090.1.MSUv7.0 annot-version=v7.0	pveT_jg10569.t1, pveT_jg18640.t1	GWHPBEHZ002051, GWHPBEHZ023130	Solyc08g067050.2.1 pacid=36151366 transcript=Solyc08g067050.2.1 locus=Solyc08g067050.2 ID=Solyc08g067050.2.1.ITAG2.4 annot-version=ITAG2.4	KAH7849806.1, KAH7853215.1	Vitpa03g25030	GSVIVT01015488001 pacid=17826243 transcript=GSVIVT01015488001 locus=GSVIVG01015488001 ID=GSVIVT01015488001.Genoscope12X annot-version=Genoscope.12X	ASEP0004834-RA	AVPIN0027221-RA, AVPIN0028718-RA	AVTHRUM0026720-RA, AVTHRUM0030126-RA	AWUL0029865-RA	hinf_g1412.t1	hpa1_g1010.t1	hpa2_g1032.t1	g7120.t1
OG0007279	Acc09991.1, Acc12412.1, Acc12413.1, Acc22436.1		evm_27.model.AmTr_v1.0_scaffold00065.195 pacid=31553626 transcript=evm_27.model.AmTr_v1.0_scaffold00065.195 locus=evm_27.TU.AmTr_v1.0_scaffold00065.195 ID=evm_27.model.AmTr_v1.0_scaffold00065.195.v1.0 annot-version=v1.0, evm_27.model.AmTr_v1.0_scaffold00072.3 pacid=31572595 transcript=evm_27.model.AmTr_v1.0_scaffold00072.3 locus=evm_27.TU.AmTr_v1.0_scaffold00072.3 ID=evm_27.model.AmTr_v1.0_scaffold00072.3.v1.0 annot-version=v1.0	AT4G31805.1 pacid=19649064 transcript=AT4G31805.1 locus=AT4G31805 ID=AT4G31805.1.TAIR10 annot-version=TAIR10, AT5G10890.1 pacid=19670546 transcript=AT5G10890.1 locus=AT5G10890 ID=AT5G10890.1.TAIR10 annot-version=TAIR10		evm.model.fragScaff_scaffold_119.131	GY038785	LOC_Os02g55190.1 pacid=33138734 transcript=LOC_Os02g55190.1 locus=LOC_Os02g55190 ID=LOC_Os02g55190.1.MSUv7.0 annot-version=v7.0, LOC_Os06g08520.1 pacid=33148128 transcript=LOC_Os06g08520.1 locus=LOC_Os06g08520 ID=LOC_Os06g08520.1.MSUv7.0 annot-version=v7.0, LOC_Os06g43990.1 pacid=33145665 transcript=LOC_Os06g43990.1 locus=LOC_Os06g43990 ID=LOC_Os06g43990.1.MSUv7.0 annot-version=v7.0	pveT_jg14231.t1, pveT_jg30782.t1	GWHPBEHZ018873	Solyc02g069540.1.1 pacid=36159299 transcript=Solyc02g069540.1.1 locus=Solyc02g069540.1 ID=Solyc02g069540.1.1.ITAG2.4 annot-version=ITAG2.4	KAH7840046.1			ASEP0022628-RA	AVPIN0013156-RA, AVPIN0023079-RA	AVTHRUM0010948-RA, AVTHRUM0023084-RA, AVTHRUM0040600-RA	AWUL0008293-RA, AWUL0024972-RA	hinf_g7519.t1	hpa1_g25233.t1	hpa2_g19761.t1	g7590.t2
OG0007280	Acc10071.1, Acc14548.1, Acc18474.1	THS.15G0045960-mRNA-1	evm_27.model.AmTr_v1.0_scaffold00065.160 pacid=31553773 transcript=evm_27.model.AmTr_v1.0_scaffold00065.160 locus=evm_27.TU.AmTr_v1.0_scaffold00065.160 ID=evm_27.model.AmTr_v1.0_scaffold00065.160.v1.0 annot-version=v1.0	AT5G58005.1 pacid=19671615 transcript=AT5G58005.1 locus=AT5G58005 ID=AT5G58005.1.TAIR10 annot-version=TAIR10	CSS0002774.1, CSS0027400.1	evm.model.fragScaff_scaffold_45.271.2	GY002023, GY023832, GY025751	LOC_Os08g34270.2 pacid=33103699 transcript=LOC_Os08g34270.2 locus=LOC_Os08g34270 ID=LOC_Os08g34270.2.MSUv7.0 annot-version=v7.0	pveT_jg8686.t1	GWHPBEHZ002348, GWHPBEHZ023235	Solyc07g005410.2.1 pacid=36160176 transcript=Solyc07g005410.2.1 locus=Solyc07g005410.2 ID=Solyc07g005410.2.1.ITAG2.4 annot-version=ITAG2.4, Solyc12g010150.1.1 pacid=36148026 transcript=Solyc12g010150.1.1 locus=Solyc12g010150.1 ID=Solyc12g010150.1.1.ITAG2.4 annot-version=ITAG2.4	KAH7853223.1	Vitpa02g28000, Vitpa03g27680	GSVIVT01023584001 pacid=17831986 transcript=GSVIVT01023584001 locus=GSVIVG01023584001 ID=GSVIVT01023584001.Genoscope12X annot-version=Genoscope.12X	ASEP0004746-RA	AVPIN0028769-RA	AVTHRUM0026673-RA	AWUL0022072-RA	hinf_g134.t1	hpa1_g1395.t1	hpa2_g1448.t1	g3608.t1
OG0007281	Acc10251.1	THS.20G0189310-mRNA-1	evm_27.model.AmTr_v1.0_scaffold00065.54 pacid=31553755 transcript=evm_27.model.AmTr_v1.0_scaffold00065.54 locus=evm_27.TU.AmTr_v1.0_scaffold00065.54 ID=evm_27.model.AmTr_v1.0_scaffold00065.54.v1.0 annot-version=v1.0, evm_27.model.AmTr_v1.0_scaffold00065.55 pacid=31553616 transcript=evm_27.model.AmTr_v1.0_scaffold00065.55 locus=evm_27.TU.AmTr_v1.0_scaffold00065.55 ID=evm_27.model.AmTr_v1.0_scaffold00065.55.v1.0 annot-version=v1.0, evm_27.model.AmTr_v1.0_scaffold00065.56 pacid=31553716 transcript=evm_27.model.AmTr_v1.0_scaffold00065.56 locus=evm_27.TU.AmTr_v1.0_scaffold00065.56 ID=evm_27.model.AmTr_v1.0_scaffold00065.56.v1.0 annot-version=v1.0	AT5G65840.1 pacid=19673286 transcript=AT5G65840.1 locus=AT5G65840 ID=AT5G65840.1.TAIR10 annot-version=TAIR10	CSS0005558.1	evm.model.original_scaffold_203.496	GY033604	LOC_Os03g51950.1 pacid=33131124 transcript=LOC_Os03g51950.1 locus=LOC_Os03g51950 ID=LOC_Os03g51950.1.MSUv7.0 annot-version=v7.0, LOC_Os03g51960.1 pacid=33128947 transcript=LOC_Os03g51960.1 locus=LOC_Os03g51960 ID=LOC_Os03g51960.1.MSUv7.0 annot-version=v7.0	pveT_jg2144.t2	GWHPBEHZ006267	Solyc02g064550.2.1 pacid=36158776 transcript=Solyc02g064550.2.1 locus=Solyc02g064550.2 ID=Solyc02g064550.2.1.ITAG2.4 annot-version=ITAG2.4	KAH7851862.1	Vitpa01g35270	GSVIVT01004399001 pacid=17819009 transcript=GSVIVT01004399001 locus=GSVIVG01004399001 ID=GSVIVT01004399001.Genoscope12X annot-version=Genoscope.12X, GSVIVT01004400001 pacid=17819010 transcript=GSVIVT01004400001 locus=GSVIVG01004400001 ID=GSVIVT01004400001.Genoscope12X annot-version=Genoscope.12X, GSVIVT01007167001 pacid=17820189 transcript=GSVIVT01007167001 locus=GSVIVG01007167001 ID=GSVIVT01007167001.Genoscope12X annot-version=Genoscope.12X, GSVIVT01007168001 pacid=17820190 transcript=GSVIVT01007168001 locus=GSVIVG01007168001 ID=GSVIVT01007168001.Genoscope12X annot-version=Genoscope.12X, GSVIVT01007444001 pacid=17820296 transcript=GSVIVT01007444001 locus=GSVIVG01007444001 ID=GSVIVT01007444001.Genoscope12X annot-version=Genoscope.12X, GSVIVT01007445001 pacid=17820297 transcript=GSVIVT01007445001 locus=GSVIVG01007445001 ID=GSVIVT01007445001.Genoscope12X annot-version=Genoscope.12X	ASEP0002764-RA	AVPIN0008219-RA	AVTHRUM0008202-RA	AWUL0017514-RA	hinf_g14979.t1	hpa1_g37559.t1	hpa2_g34502.t1	g6026.t1
OG0007282	Acc10363.1	THS.13G0013930-mRNA-1, THS.13G0182340-mRNA-1	evm_27.model.AmTr_v1.0_scaffold00017.263 pacid=31570185 transcript=evm_27.model.AmTr_v1.0_scaffold00017.263 locus=evm_27.TU.AmTr_v1.0_scaffold00017.263 ID=evm_27.model.AmTr_v1.0_scaffold00017.263.v1.0 annot-version=v1.0	AT5G09230.7 pacid=19671066 transcript=AT5G09230.7 locus=AT5G09230 ID=AT5G09230.7.TAIR10 annot-version=TAIR10	CSS0011153.1	evm.model.original_scaffold_2141.3.2	GY029455	LOC_Os12g07950.1 pacid=33154464 transcript=LOC_Os12g07950.1 locus=LOC_Os12g07950 ID=LOC_Os12g07950.1.MSUv7.0 annot-version=v7.0	pveT_jg12510.t1	GWHPBEHZ007049	Solyc04g009430.2.1 pacid=36143540 transcript=Solyc04g009430.2.1 locus=Solyc04g009430.2 ID=Solyc04g009430.2.1.ITAG2.4 annot-version=ITAG2.4	KAH7850693.1	Vitpa01g23830, Vitpa01g23920	GSVIVT01022342001 pacid=17831217 transcript=GSVIVT01022342001 locus=GSVIVG01022342001 ID=GSVIVT01022342001.Genoscope12X annot-version=Genoscope.12X	ASEP0022170-RA	AVPIN0012789-RA, AVPIN0022754-RA	AVTHRUM0010583-RA, AVTHRUM0022772-RA	AWUL0007937-RA, AWUL0024658-RA, AWUL0037319-RA	hinf_g10616.t1	hpa1_g30244.t1, hpa1_g46182.t2	hpa2_g26144.t1, hpa2_g42510.t2	g658.t2
OG0007283	Acc10454.1	THS.14G0265060-mRNA-1, THS.20G0014070-mRNA-1, THS.20G0193160-mRNA-1	evm_27.model.AmTr_v1.0_scaffold00002.328 pacid=31562801 transcript=evm_27.model.AmTr_v1.0_scaffold00002.328 locus=evm_27.TU.AmTr_v1.0_scaffold00002.328 ID=evm_27.model.AmTr_v1.0_scaffold00002.328.v1.0 annot-version=v1.0	AT3G01160.1 pacid=19662011 transcript=AT3G01160.1 locus=AT3G01160 ID=AT3G01160.1.TAIR10 annot-version=TAIR10	CSS0012813.1, CSS0036730.1	evm.model.fragScaff_scaffold_27.107	GY015952	LOC_Os07g34740.1 pacid=33114318 transcript=LOC_Os07g34740.1 locus=LOC_Os07g34740 ID=LOC_Os07g34740.1.MSUv7.0 annot-version=v7.0	pveT_jg28859.t1	GWHPBEHZ006774, GWHPBEHZ006775, GWHPBEHZ020863, GWHPBEHZ020864	Solyc02g083470.2.1 pacid=36158144 transcript=Solyc02g083470.2.1 locus=Solyc02g083470.2 ID=Solyc02g083470.2.1.ITAG2.4 annot-version=ITAG2.4	KAH7851685.1	Vitpa01g31150	GSVIVT01007226001 pacid=17820219 transcript=GSVIVT01007226001 locus=GSVIVG01007226001 ID=GSVIVT01007226001.Genoscope12X annot-version=Genoscope.12X	ASEP0003167-RA	AVPIN0008548-RA	AVTHRUM0008537-RA	AWUL0017804-RA	hinf_g15963.t1, hinf_g18725.t1	hpa1_g38619.t1, hpa1_g38640.t1	hpa2_g35658.t1	g10425.t1
OG0007284	Acc10516.1	THS.13G0181380-mRNA-1	evm_27.model.AmTr_v1.0_scaffold00033.208 pacid=31561758 transcript=evm_27.model.AmTr_v1.0_scaffold00033.208 locus=evm_27.TU.AmTr_v1.0_scaffold00033.208 ID=evm_27.model.AmTr_v1.0_scaffold00033.208.v1.0 annot-version=v1.0, evm_27.model.AmTr_v1.0_scaffold00033.209 pacid=31561723 transcript=evm_27.model.AmTr_v1.0_scaffold00033.209 locus=evm_27.TU.AmTr_v1.0_scaffold00033.209 ID=evm_27.model.AmTr_v1.0_scaffold00033.209.v1.0 annot-version=v1.0	AT5G65540.1 pacid=19668559 transcript=AT5G65540.1 locus=AT5G65540 ID=AT5G65540.1.TAIR10 annot-version=TAIR10	CSS0020800.1, CSS0030560.1	evm.model.original_scaffold_495.52	GY034341	LOC_Os03g58780.1 pacid=33128133 transcript=LOC_Os03g58780.1 locus=LOC_Os03g58780 ID=LOC_Os03g58780.1.MSUv7.0 annot-version=v7.0	pveT_jg12833.t1	GWHPBEHZ006895	Solyc01g056590.1.1 pacid=36139639 transcript=Solyc01g056590.1.1 locus=Solyc01g056590.1 ID=Solyc01g056590.1.1.ITAG2.4 annot-version=ITAG2.4, Solyc05g051370.2.1 pacid=36146360 transcript=Solyc05g051370.2.1 locus=Solyc05g051370.2 ID=Solyc05g051370.2.1.ITAG2.4 annot-version=ITAG2.4, Solyc11g016980.1.1 pacid=36152787 transcript=Solyc11g016980.1.1 locus=Solyc11g016980.1 ID=Solyc11g016980.1.1.ITAG2.4 annot-version=ITAG2.4	KAH7851365.1	Vitpa01g29020, Vitpa01g29120	GSVIVT01002523001 pacid=17818118 transcript=GSVIVT01002523001 locus=GSVIVG01002523001 ID=GSVIVT01002523001.Genoscope12X annot-version=Genoscope.12X, GSVIVT01002660001 pacid=17818159 transcript=GSVIVT01002660001 locus=GSVIVG01002660001 ID=GSVIVT01002660001.Genoscope12X annot-version=Genoscope.12X	ASEP0022439-RA	AVPIN0022937-RA	AVTHRUM0022946-RA, AVTHRUM0041032-RA	AWUL0024836-RA, AWUL0039045-RA	hinf_g10325.t1	hpa1_g29893.t1	hpa2_g25757.t1	g958.t1
OG0007285	Acc10666.1, Acc26171.1	THS.01G0006570-mRNA-1	evm_27.model.AmTr_v1.0_scaffold00040.23 pacid=31568101 transcript=evm_27.model.AmTr_v1.0_scaffold00040.23 locus=evm_27.TU.AmTr_v1.0_scaffold00040.23 ID=evm_27.model.AmTr_v1.0_scaffold00040.23.v1.0 annot-version=v1.0	AT1G09980.1 pacid=19650288 transcript=AT1G09980.1 locus=AT1G09980 ID=AT1G09980.1.TAIR10 annot-version=TAIR10, AT1G58350.1 pacid=19653185 transcript=AT1G58350.1 locus=AT1G58350 ID=AT1G58350.1.TAIR10 annot-version=TAIR10	CSS0003613.1, CSS0033770.1	evm.model.fragScaff_scaffold_3.116	GY037007	LOC_Os11g06690.1 pacid=33161181 transcript=LOC_Os11g06690.1 locus=LOC_Os11g06690 ID=LOC_Os11g06690.1.MSUv7.0 annot-version=v7.0, LOC_Os12g06800.1 pacid=33153958 transcript=LOC_Os12g06800.1 locus=LOC_Os12g06800 ID=LOC_Os12g06800.1.MSUv7.0 annot-version=v7.0	pveT_jg25942.t1	GWHPBEHZ000984	Solyc03g113640.2.1 pacid=36133827 transcript=Solyc03g113640.2.1 locus=Solyc03g113640.2 ID=Solyc03g113640.2.1.ITAG2.4 annot-version=ITAG2.4	KAH7863892.1	Vitpa12g19620	GSVIVT01014971001 pacid=17825808 transcript=GSVIVT01014971001 locus=GSVIVG01014971001 ID=GSVIVT01014971001.Genoscope12X annot-version=Genoscope.12X, GSVIVT01029697001 pacid=17836418 transcript=GSVIVT01029697001 locus=GSVIVG01029697001 ID=GSVIVT01029697001.Genoscope12X annot-version=Genoscope.12X	ASEP0000579-RA	AVPIN0001927-RA, AVPIN0004247-RA	AVTHRUM0001982-RA, AVTHRUM0004213-RA	AWUL0001791-RA, AWUL0004051-RA	hinf_g24598.t1	hpa1_g5132.t3	hpa2_g5159.t1	g18567.t2
OG0007286	Acc10688.1, Acc10923.1	THS.11G0253480-mRNA-1		AT3G05870.1 pacid=19660197 transcript=AT3G05870.1 locus=AT3G05870 ID=AT3G05870.1.TAIR10 annot-version=TAIR10, AT5G26640.1 pacid=19671846 transcript=AT5G26640.1 locus=AT5G26640 ID=AT5G26640.1.TAIR10 annot-version=TAIR10	CSS0010750.1, CSS0043752.1		GY016961	LOC_Os03g19059.1 pacid=33130111 transcript=LOC_Os03g19059.1 locus=LOC_Os03g19059 ID=LOC_Os03g19059.1.MSUv7.0 annot-version=v7.0, LOC_Os07g22840.1 pacid=33117985 transcript=LOC_Os07g22840.1 locus=LOC_Os07g22840 ID=LOC_Os07g22840.1.MSUv7.0 annot-version=v7.0		GWHPBEHZ002201, GWHPBEHZ017635	Solyc01g102270.2.1 pacid=36140603 transcript=Solyc01g102270.2.1 locus=Solyc01g102270.2 ID=Solyc01g102270.2.1.ITAG2.4 annot-version=ITAG2.4	KAH7863436.1	Vitpa06g07510	GSVIVT01026815001 pacid=17834381 transcript=GSVIVT01026815001 locus=GSVIVG01026815001 ID=GSVIVT01026815001.Genoscope12X annot-version=Genoscope.12X, GSVIVT01031335001 pacid=17837552 transcript=GSVIVT01031335001 locus=GSVIVG01031335001 ID=GSVIVT01031335001.Genoscope12X annot-version=Genoscope.12X	ASEP0010451-RA, ASEP0010499-RA	AVPIN0007459-RA, AVPIN0009662-RA	AVTHRUM0007441-RA, AVTHRUM0015785-RA	AWUL0009082-RA, AWUL0016824-RA	hinf_g18110.t1	hpa1_g42145.t1	hpa2_g39241.t1	g15782.t1, g8780.t1
OG0007287	Acc10703.1, Acc18788.1	THS.11G0250900-mRNA-1	evm_27.model.AmTr_v1.0_scaffold00027.77 pacid=31551747 transcript=evm_27.model.AmTr_v1.0_scaffold00027.77 locus=evm_27.TU.AmTr_v1.0_scaffold00027.77 ID=evm_27.model.AmTr_v1.0_scaffold00027.77.v1.0 annot-version=v1.0	AT5G24710.1 pacid=19669249 transcript=AT5G24710.1 locus=AT5G24710 ID=AT5G24710.1.TAIR10 annot-version=TAIR10	CSS0008361.1, CSS0011425.1, CSS0016348.1, CSS0044155.2	evm.model.original_scaffold_195.214	GY016902	LOC_Os01g46510.1 pacid=33120851 transcript=LOC_Os01g46510.1 locus=LOC_Os01g46510 ID=LOC_Os01g46510.1.MSUv7.0 annot-version=v7.0	pveT_jg15669.t2	GWHPBEHZ017691, GWHPBEHZ017693	Solyc01g102510.2.1 pacid=36141024 transcript=Solyc01g102510.2.1 locus=Solyc01g102510.2 ID=Solyc01g102510.2.1.ITAG2.4 annot-version=ITAG2.4	KAH7833004.1	Vitpa06g17920	GSVIVT01029823001 pacid=17836496 transcript=GSVIVT01029823001 locus=GSVIVG01029823001 ID=GSVIVT01029823001.Genoscope12X annot-version=Genoscope.12X	ASEP0010446-RA	AVPIN0007484-RA, AVPIN0009683-RA	AVTHRUM0007467-RA, AVTHRUM0015806-RA	AWUL0009105-RA, AWUL0016847-RA	hinf_g18096.t1	hpa1_g42128.t1	hpa2_g39222.t1	g15798.t2
OG0007288	Acc10953.1, Acc24281.1	THS.04G0075350-mRNA-1	evm_27.model.AmTr_v1.0_scaffold00099.63 pacid=31570475 transcript=evm_27.model.AmTr_v1.0_scaffold00099.63 locus=evm_27.TU.AmTr_v1.0_scaffold00099.63 ID=evm_27.model.AmTr_v1.0_scaffold00099.63.v1.0 annot-version=v1.0, evm_27.model.AmTr_v1.0_scaffold03662.1 pacid=31549452 transcript=evm_27.model.AmTr_v1.0_scaffold03662.1 locus=evm_27.TU.AmTr_v1.0_scaffold03662.1 ID=evm_27.model.AmTr_v1.0_scaffold03662.1.v1.0 annot-version=v1.0	AT1G10310.1 pacid=19656542 transcript=AT1G10310.1 locus=AT1G10310 ID=AT1G10310.1.TAIR10 annot-version=TAIR10	CSS0036471.1	evm.model.original_scaffold_1255.9, evm.model.original_scaffold_195.248	GY013199	LOC_Os02g35170.1 pacid=33137305 transcript=LOC_Os02g35170.1 locus=LOC_Os02g35170 ID=LOC_Os02g35170.1.MSUv7.0 annot-version=v7.0	pveT_jg34044.t1	GWHPBEHZ024356	Solyc01g103100.2.1 pacid=36138149 transcript=Solyc01g103100.2.1 locus=Solyc01g103100.2 ID=Solyc01g103100.2.1.ITAG2.4 annot-version=ITAG2.4	KAH7866660.1	Vitpa06g18530	GSVIVT01023151001 pacid=17831726 transcript=GSVIVT01023151001 locus=GSVIVG01023151001 ID=GSVIVT01023151001.Genoscope12X annot-version=Genoscope.12X	ASEP0025778-RA, ASEP0025779-RA	AVPIN0035060-RA, AVPIN0036529-RA	AVTHRUM0036743-RA, AVTHRUM0040589-RA	AWUL0032720-RA, AWUL0034069-RA, AWUL0034070-RA	hinf_g21407.t1	hpa1_g47251.t1	hpa2_g43650.t1	g23136.t2
OG0007289	Acc10965.1, Acc24268.1	THS.07G0294030-mRNA-1, THS.07G0403450-mRNA-1, THS.07G0403490-mRNA-1, THS.09G0116790-mRNA-1	evm_27.model.AmTr_v1.0_scaffold00071.204 pacid=31561191 transcript=evm_27.model.AmTr_v1.0_scaffold00071.204 locus=evm_27.TU.AmTr_v1.0_scaffold00071.204 ID=evm_27.model.AmTr_v1.0_scaffold00071.204.v1.0 annot-version=v1.0	AT1G09645.1 pacid=19654172 transcript=AT1G09645.1 locus=AT1G09645 ID=AT1G09645.1.TAIR10 annot-version=TAIR10, AT1G57765.2 pacid=19655619 transcript=AT1G57765.2 locus=AT1G57765 ID=AT1G57765.2.TAIR10 annot-version=TAIR10	CSS0038337.1, CSS0038950.1	evm.model.fragScaff_scaffold_54.90	GY016676		pveT_jg34059.t1	GWHPBEHZ024323	Solyc01g103400.2.1 pacid=36140747 transcript=Solyc01g103400.2.1 locus=Solyc01g103400.2 ID=Solyc01g103400.2.1.ITAG2.4 annot-version=ITAG2.4, Solyc11g028080.1.1 pacid=36151735 transcript=Solyc11g028080.1.1 locus=Solyc11g028080.1 ID=Solyc11g028080.1.1.ITAG2.4 annot-version=ITAG2.4		Vitpa06g06520	GSVIVT01023230001 pacid=17831776 transcript=GSVIVT01023230001 locus=GSVIVG01023230001 ID=GSVIVT01023230001.Genoscope12X annot-version=Genoscope.12X, GSVIVT01025943001 pacid=17833834 transcript=GSVIVT01025943001 locus=GSVIVG01025943001 ID=GSVIVT01025943001.Genoscope12X annot-version=Genoscope.12X	ASEP0025791-RA	AVPIN0035072-RA	AVTHRUM0011959-RA, AVTHRUM0035241-RA	AWUL0032733-RA, AWUL0034079-RA	hinf_g12549.t1	hpa1_g33973.t1	hpa2_g30550.t1	g23148.t1
OG0007290	Acc10972.1, Acc24260.1	THS.11G0154360-mRNA-1, THS.11G0250370-mRNA-1	evm_27.model.AmTr_v1.0_scaffold00071.183 pacid=31561208 transcript=evm_27.model.AmTr_v1.0_scaffold00071.183 locus=evm_27.TU.AmTr_v1.0_scaffold00071.183 ID=evm_27.model.AmTr_v1.0_scaffold00071.183.v1.0 annot-version=v1.0	AT1G09812.1 pacid=19657925 transcript=AT1G09812.1 locus=AT1G09812 ID=AT1G09812.1.TAIR10 annot-version=TAIR10, AT1G58007.1 pacid=19655948 transcript=AT1G58007.1 locus=AT1G58007 ID=AT1G58007.1.TAIR10 annot-version=TAIR10	CSS0020669.1	evm.model.original_scaffold_195.286	GY016659	LOC_Os01g65630.1 pacid=33125622 transcript=LOC_Os01g65630.1 locus=LOC_Os01g65630 ID=LOC_Os01g65630.1.MSUv7.0 annot-version=v7.0, LOC_Os05g35230.1 pacid=33157141 transcript=LOC_Os05g35230.1 locus=LOC_Os05g35230 ID=LOC_Os05g35230.1.MSUv7.0 annot-version=v7.0	pveT_jg10241.t1	GWHPBEHZ024334	Solyc01g103500.2.1 pacid=36139258 transcript=Solyc01g103500.2.1 locus=Solyc01g103500.2 ID=Solyc01g103500.2.1.ITAG2.4 annot-version=ITAG2.4	KAH7865949.1	Vitpa06g06450, Vitpa06g19060	GSVIVT01023240001 pacid=17831784 transcript=GSVIVT01023240001 locus=GSVIVG01023240001 ID=GSVIVT01023240001.Genoscope12X annot-version=Genoscope.12X	ASEP0010538-RA	AVPIN0007432-RA, AVPIN0009643-RA	AVTHRUM0007417-RA, AVTHRUM0015766-RA	AWUL0009066-RA, AWUL0016796-RA	hinf_g2108.t1	hpa1_g498.t1	hpa2_g505.t1	g5153.t1
OG0007291	Acc10996.1		evm_27.model.AmTr_v1.0_scaffold00006.255 pacid=31560412 transcript=evm_27.model.AmTr_v1.0_scaffold00006.255 locus=evm_27.TU.AmTr_v1.0_scaffold00006.255 ID=evm_27.model.AmTr_v1.0_scaffold00006.255.v1.0 annot-version=v1.0, evm_27.model.AmTr_v1.0_scaffold00006.257 pacid=31560294 transcript=evm_27.model.AmTr_v1.0_scaffold00006.257 locus=evm_27.TU.AmTr_v1.0_scaffold00006.257 ID=evm_27.model.AmTr_v1.0_scaffold00006.257.v1.0 annot-version=v1.0, evm_27.model.AmTr_v1.0_scaffold00006.262 pacid=31560460 transcript=evm_27.model.AmTr_v1.0_scaffold00006.262 locus=evm_27.TU.AmTr_v1.0_scaffold00006.262 ID=evm_27.model.AmTr_v1.0_scaffold00006.262.v1.0 annot-version=v1.0, evm_27.model.AmTr_v1.0_scaffold00006.300 pacid=31560235 transcript=evm_27.model.AmTr_v1.0_scaffold00006.300 locus=evm_27.TU.AmTr_v1.0_scaffold00006.300 ID=evm_27.model.AmTr_v1.0_scaffold00006.300.v1.0 annot-version=v1.0, evm_27.model.AmTr_v1.0_scaffold00017.249 pacid=31570084 transcript=evm_27.model.AmTr_v1.0_scaffold00017.249 locus=evm_27.TU.AmTr_v1.0_scaffold00017.249 ID=evm_27.model.AmTr_v1.0_scaffold00017.249.v1.0 annot-version=v1.0, evm_27.model.AmTr_v1.0_scaffold00027.2 pacid=31551724 transcript=evm_27.model.AmTr_v1.0_scaffold00027.2 locus=evm_27.TU.AmTr_v1.0_scaffold00027.2 ID=evm_27.model.AmTr_v1.0_scaffold00027.2.v1.0 annot-version=v1.0, evm_27.model.AmTr_v1.0_scaffold00061.126 pacid=31564968 transcript=evm_27.model.AmTr_v1.0_scaffold00061.126 locus=evm_27.TU.AmTr_v1.0_scaffold00061.126 ID=evm_27.model.AmTr_v1.0_scaffold00061.126.v1.0 annot-version=v1.0, evm_27.model.AmTr_v1.0_scaffold00061.137 pacid=31564781 transcript=evm_27.model.AmTr_v1.0_scaffold00061.137 locus=evm_27.TU.AmTr_v1.0_scaffold00061.137 ID=evm_27.model.AmTr_v1.0_scaffold00061.137.v1.0 annot-version=v1.0, evm_27.model.AmTr_v1.0_scaffold00061.38 pacid=31564885 transcript=evm_27.model.AmTr_v1.0_scaffold00061.38 locus=evm_27.TU.AmTr_v1.0_scaffold00061.38 ID=evm_27.model.AmTr_v1.0_scaffold00061.38.v1.0 annot-version=v1.0, evm_27.model.AmTr_v1.0_scaffold00061.61 pacid=31564928 transcript=evm_27.model.AmTr_v1.0_scaffold00061.61 locus=evm_27.TU.AmTr_v1.0_scaffold00061.61 ID=evm_27.model.AmTr_v1.0_scaffold00061.61.v1.0 annot-version=v1.0, evm_27.model.AmTr_v1.0_scaffold00061.86 pacid=31564777 transcript=evm_27.model.AmTr_v1.0_scaffold00061.86 locus=evm_27.TU.AmTr_v1.0_scaffold00061.86 ID=evm_27.model.AmTr_v1.0_scaffold00061.86.v1.0 annot-version=v1.0, evm_27.model.AmTr_v1.0_scaffold00061.88 pacid=31564914 transcript=evm_27.model.AmTr_v1.0_scaffold00061.88 locus=evm_27.TU.AmTr_v1.0_scaffold00061.88 ID=evm_27.model.AmTr_v1.0_scaffold00061.88.v1.0 annot-version=v1.0, evm_27.model.AmTr_v1.0_scaffold00061.92 pacid=31564764 transcript=evm_27.model.AmTr_v1.0_scaffold00061.92 locus=evm_27.TU.AmTr_v1.0_scaffold00061.92 ID=evm_27.model.AmTr_v1.0_scaffold00061.92.v1.0 annot-version=v1.0, evm_27.model.AmTr_v1.0_scaffold00074.118 pacid=31575780 transcript=evm_27.model.AmTr_v1.0_scaffold00074.118 locus=evm_27.TU.AmTr_v1.0_scaffold00074.118 ID=evm_27.model.AmTr_v1.0_scaffold00074.118.v1.0 annot-version=v1.0, evm_27.model.AmTr_v1.0_scaffold00088.120 pacid=31575352 transcript=evm_27.model.AmTr_v1.0_scaffold00088.120 locus=evm_27.TU.AmTr_v1.0_scaffold00088.120 ID=evm_27.model.AmTr_v1.0_scaffold00088.120.v1.0 annot-version=v1.0, evm_27.model.AmTr_v1.0_scaffold00148.17 pacid=31556749 transcript=evm_27.model.AmTr_v1.0_scaffold00148.17 locus=evm_27.TU.AmTr_v1.0_scaffold00148.17 ID=evm_27.model.AmTr_v1.0_scaffold00148.17.v1.0 annot-version=v1.0, evm_27.model.AmTr_v1.0_scaffold00190.5 pacid=31573933 transcript=evm_27.model.AmTr_v1.0_scaffold00190.5 locus=evm_27.TU.AmTr_v1.0_scaffold00190.5 ID=evm_27.model.AmTr_v1.0_scaffold00190.5.v1.0 annot-version=v1.0		CSS0018868.1		GY003427	LOC_Os03g26250.1 pacid=33130482 transcript=LOC_Os03g26250.1 locus=LOC_Os03g26250 ID=LOC_Os03g26250.1.MSUv7.0 annot-version=v7.0, LOC_Os04g11760.1 pacid=33108675 transcript=LOC_Os04g11760.1 locus=LOC_Os04g11760 ID=LOC_Os04g11760.1.MSUv7.0 annot-version=v7.0, LOC_Os07g31810.1 pacid=33115591 transcript=LOC_Os07g31810.1 locus=LOC_Os07g31810 ID=LOC_Os07g31810.1.MSUv7.0 annot-version=v7.0			Solyc02g070380.1.1 pacid=36159476 transcript=Solyc02g070380.1.1 locus=Solyc02g070380.1 ID=Solyc02g070380.1.1.ITAG2.4 annot-version=ITAG2.4, Solyc05g009630.2.1 pacid=36145484 transcript=Solyc05g009630.2.1 locus=Solyc05g009630.2 ID=Solyc05g009630.2.1.ITAG2.4 annot-version=ITAG2.4, Solyc09g090620.1.1 pacid=36133700 transcript=Solyc09g090620.1.1 locus=Solyc09g090620.1 ID=Solyc09g090620.1.1.ITAG2.4 annot-version=ITAG2.4	KAH7833453.1, KAH7858169.1	Vitpa07g24920						hinf_g7298.t1
OG0007292	Acc11201.1, Acc27080.1	THS.04G0132840-mRNA-1	evm_27.model.AmTr_v1.0_scaffold00045.35 pacid=31567479 transcript=evm_27.model.AmTr_v1.0_scaffold00045.35 locus=evm_27.TU.AmTr_v1.0_scaffold00045.35 ID=evm_27.model.AmTr_v1.0_scaffold00045.35.v1.0 annot-version=v1.0	AT3G17360.1 pacid=19662095 transcript=AT3G17360.1 locus=AT3G17360 ID=AT3G17360.1.TAIR10 annot-version=TAIR10	CSS0007416.1, CSS0024155.1, CSS0036228.1, CSS0043850.1	evm.model.original_scaffold_2577.77, evm.model.original_scaffold_2577.78	GY004554		pveT_jg27336.t1		Solyc01g057310.2.1 pacid=36139959 transcript=Solyc01g057310.2.1 locus=Solyc01g057310.2 ID=Solyc01g057310.2.1.ITAG2.4 annot-version=ITAG2.4, Solyc01g057320.1.1 pacid=36140789 transcript=Solyc01g057320.1.1 locus=Solyc01g057320.1 ID=Solyc01g057320.1.1.ITAG2.4 annot-version=ITAG2.4	KAH7842756.1	Vitpa09g24650	GSVIVT01017669001 pacid=17827798 transcript=GSVIVT01017669001 locus=GSVIVG01017669001 ID=GSVIVT01017669001.Genoscope12X annot-version=Genoscope.12X	ASEP0004259-RA	AVPIN0027557-RA, AVPIN0029099-RA	AVTHRUM0026344-RA, AVTHRUM0029784-RA	AWUL0022371-RA, AWUL0030196-RA, AWUL0035018-RA	hinf_g11165.t2	hpa1_g30871.t1	hpa2_g26782.t1	g9344.t1
OG0007293	Acc11301.1	THS.16G0376690-mRNA-1	evm_27.model.AmTr_v1.0_scaffold00092.27 pacid=31552035 transcript=evm_27.model.AmTr_v1.0_scaffold00092.27 locus=evm_27.TU.AmTr_v1.0_scaffold00092.27 ID=evm_27.model.AmTr_v1.0_scaffold00092.27.v1.0 annot-version=v1.0	AT1G55090.1 pacid=19649863 transcript=AT1G55090.1 locus=AT1G55090 ID=AT1G55090.1.TAIR10 annot-version=TAIR10	CSS0003453.1, CSS0024936.1	evm.model.fragScaff_scaffold_110.167, evm.model.fragScaff_scaffold_59.34	GY006133	LOC_Os07g07260.1 pacid=33113840 transcript=LOC_Os07g07260.1 locus=LOC_Os07g07260 ID=LOC_Os07g07260.1.MSUv7.0 annot-version=v7.0	pveT_jg5457.t1, pveT_jg5459.t1	GWHPBEHZ027216	Solyc08g082830.2.1 pacid=36150476 transcript=Solyc08g082830.2.1 locus=Solyc08g082830.2 ID=Solyc08g082830.2.1.ITAG2.4 annot-version=ITAG2.4	KAH7840969.1, KAH7863875.1	Vitpa03g00950	GSVIVT01019608001 pacid=17829200 transcript=GSVIVT01019608001 locus=GSVIVG01019608001 ID=GSVIVT01019608001.Genoscope12X annot-version=Genoscope.12X	ASEP0014184-RA, ASEP0023212-RA	AVPIN0013543-RA, AVPIN0027043-RA	AVTHRUM0011339-RA, AVTHRUM0028714-RA	AWUL0008674-RA, AWUL0021833-RA	hinf_g8648.t1	hpa1_g26524.t1	hpa2_g21096.t1	g23722.t1
OG0007294	Acc11405.1	THS.08G0234210-mRNA-1, THS.08G0234220-mRNA-1	evm_27.model.AmTr_v1.0_scaffold00155.11 pacid=31564285 transcript=evm_27.model.AmTr_v1.0_scaffold00155.11 locus=evm_27.TU.AmTr_v1.0_scaffold00155.11 ID=evm_27.model.AmTr_v1.0_scaffold00155.11.v1.0 annot-version=v1.0	AT1G30610.1 pacid=19654179 transcript=AT1G30610.1 locus=AT1G30610 ID=AT1G30610.1.TAIR10 annot-version=TAIR10	CSS0011878.1	evm.model.original_scaffold_171.447, evm.model.original_scaffold_171.448	GY029274, GY029276, GY029277	LOC_Os01g48380.1 pacid=33121493 transcript=LOC_Os01g48380.1 locus=LOC_Os01g48380 ID=LOC_Os01g48380.1.MSUv7.0 annot-version=v7.0	pveT_jg25268.t1	GWHPBEHZ008149	Solyc02g069570.2.1 pacid=36158194 transcript=Solyc02g069570.2.1 locus=Solyc02g069570.2 ID=Solyc02g069570.2.1.ITAG2.4 annot-version=ITAG2.4	KAH7836721.1	Vitpa05g03930	GSVIVT01021752001 pacid=17830768 transcript=GSVIVT01021752001 locus=GSVIVG01021752001 ID=GSVIVT01021752001.Genoscope12X annot-version=Genoscope.12X	ASEP0000865-RA	AVPIN0001199-RA, AVPIN0003500-RA, AVPIN0037772-RA	AVTHRUM0001227-RA, AVTHRUM0003561-RA	AWUL0001102-RA, AWUL0003342-RA, AWUL0003343-RA, AWUL0037466-RA	hinf_g24918.t2			g18922.t1
OG0007295	Acc11442.1	THS.04G0077290-mRNA-1	evm_27.model.AmTr_v1.0_scaffold00066.107 pacid=31564036 transcript=evm_27.model.AmTr_v1.0_scaffold00066.107 locus=evm_27.TU.AmTr_v1.0_scaffold00066.107 ID=evm_27.model.AmTr_v1.0_scaffold00066.107.v1.0 annot-version=v1.0	AT3G04600.1 pacid=19661299 transcript=AT3G04600.1 locus=AT3G04600 ID=AT3G04600.1.TAIR10 annot-version=TAIR10	CSS0022391.1, CSS0036286.1	evm.model.fragScaff_scaffold_2.325	GY020360, GY022691	LOC_Os07g17770.1 pacid=33114462 transcript=LOC_Os07g17770.1 locus=LOC_Os07g17770 ID=LOC_Os07g17770.1.MSUv7.0 annot-version=v7.0, LOC_Os12g35570.1 pacid=33152993 transcript=LOC_Os12g35570.1 locus=LOC_Os12g35570 ID=LOC_Os12g35570.1.MSUv7.0 annot-version=v7.0	pveT_jg9087.t1	GWHPBEHZ011250	Solyc08g074410.2.1 pacid=36149607 transcript=Solyc08g074410.2.1 locus=Solyc08g074410.2 ID=Solyc08g074410.2.1.ITAG2.4 annot-version=ITAG2.4	KAH7835108.1	Vitpa01g00700	GSVIVT01020576001 pacid=17829902 transcript=GSVIVT01020576001 locus=GSVIVG01020576001 ID=GSVIVT01020576001.Genoscope12X annot-version=Genoscope.12X	ASEP0001211-RA, ASEP0008677-RA	AVPIN0023688-RA, AVPIN0039513-RA	AVTHRUM0024992-RA, AVTHRUM0039160-RA	AWUL0025556-RA	hinf_g25297.t1	hpa1_g29046.t1, hpa1_g5874.t1	hpa2_g24887.t1, hpa2_g5921.t1	g3961.t1
OG0007296	Acc11503.1, Acc12322.1	THS.04G0077630-mRNA-1	evm_27.model.AmTr_v1.0_scaffold00176.32 pacid=31564489 transcript=evm_27.model.AmTr_v1.0_scaffold00176.32 locus=evm_27.TU.AmTr_v1.0_scaffold00176.32 ID=evm_27.model.AmTr_v1.0_scaffold00176.32.v1.0 annot-version=v1.0	AT1G77680.1 pacid=19653346 transcript=AT1G77680.1 locus=AT1G77680 ID=AT1G77680.1.TAIR10 annot-version=TAIR10	CSS0002228.1, CSS0010638.1, CSS0020512.1, CSS0021720.1	evm.model.original_scaffold_900.61	GY007927	LOC_Os02g51780.1 pacid=33139533 transcript=LOC_Os02g51780.1 locus=LOC_Os02g51780 ID=LOC_Os02g51780.1.MSUv7.0 annot-version=v7.0	pveT_jg23389.t1, pveT_jg24898.t1	GWHPBEHZ017295	Solyc11g013030.1.1 pacid=36153036 transcript=Solyc11g013030.1.1 locus=Solyc11g013030.1 ID=Solyc11g013030.1.1.ITAG2.4 annot-version=ITAG2.4	KAH7835740.1	Vitpa07g30750	GSVIVT01008904001 pacid=17821425 transcript=GSVIVT01008904001 locus=GSVIVG01008904001 ID=GSVIVT01008904001.Genoscope12X annot-version=Genoscope.12X	ASEP0001177-RA	AVPIN0001429-RA, AVPIN0003750-RA	AVTHRUM0001478-RA, AVTHRUM0003740-RA	AWUL0001333-RA, AWUL0003578-RA	hinf_g25259.t1	hpa1_g5832.t1	hpa2_g5873.t1	g19655.t1
OG0007297	Acc11520.1	THS.18G0273200-mRNA-1	evm_27.model.AmTr_v1.0_scaffold00017.91 pacid=31570110 transcript=evm_27.model.AmTr_v1.0_scaffold00017.91 locus=evm_27.TU.AmTr_v1.0_scaffold00017.91 ID=evm_27.model.AmTr_v1.0_scaffold00017.91.v1.0 annot-version=v1.0	AT1G77590.1 pacid=19658254 transcript=AT1G77590.1 locus=AT1G77590 ID=AT1G77590.1.TAIR10 annot-version=TAIR10	CSS0041799.2	evm.model.original_scaffold_2513.71	GY008730	LOC_Os12g07110.1 pacid=33151876 transcript=LOC_Os12g07110.1 locus=LOC_Os12g07110 ID=LOC_Os12g07110.1.MSUv7.0 annot-version=v7.0	pveT_jg15104.t1, pveT_jg6320.t1	GWHPBEHZ017313	Solyc11g018580.1.1 pacid=36153260 transcript=Solyc11g018580.1.1 locus=Solyc11g018580.1 ID=Solyc11g018580.1.1.ITAG2.4 annot-version=ITAG2.4		Vitpa01g02010	GSVIVT01008872001 pacid=17821398 transcript=GSVIVT01008872001 locus=GSVIVG01008872001 ID=GSVIVT01008872001.Genoscope12X annot-version=Genoscope.12X	ASEP0001170-RA, ASEP0008614-RA	AVPIN0001422-RA, AVPIN0023740-RA, AVPIN0030466-RA	AVTHRUM0001470-RA, AVTHRUM0024935-RA, AVTHRUM0033075-RA	AWUL0001331-RA, AWUL0003573-RA, AWUL0025606-RA, AWUL0027173-RA	hinf_g25237.t1	hpa1_g5823.t1	hpa2_g5865.t1	g16279.t1
OG0007298	Acc11532.1, Acc12301.1	THS.18G0273360-mRNA-1	evm_27.model.AmTr_v1.0_scaffold00017.269 pacid=31570166 transcript=evm_27.model.AmTr_v1.0_scaffold00017.269 locus=evm_27.TU.AmTr_v1.0_scaffold00017.269 ID=evm_27.model.AmTr_v1.0_scaffold00017.269.v1.0 annot-version=v1.0	AT1G77460.1 pacid=19652844 transcript=AT1G77460.1 locus=AT1G77460 ID=AT1G77460.1.TAIR10 annot-version=TAIR10	CSS0002742.1, CSS0008281.1, CSS0041613.1	evm.model.original_scaffold_2513.43	GY007985, GY008749	LOC_Os11g08090.1 pacid=33160388 transcript=LOC_Os11g08090.1 locus=LOC_Os11g08090 ID=LOC_Os11g08090.1.MSUv7.0 annot-version=v7.0	pveT_jg15114.t1	GWHPBEHZ017331	Solyc06g060160.1.1 pacid=36128864 transcript=Solyc06g060160.1.1 locus=Solyc06g060160.1 ID=Solyc06g060160.1.1.ITAG2.4 annot-version=ITAG2.4, Solyc11g017460.1.1 pacid=36153176 transcript=Solyc11g017460.1.1 locus=Solyc11g017460.1 ID=Solyc11g017460.1.1.ITAG2.4 annot-version=ITAG2.4	KAH7835670.1	Vitpa01g02260	GSVIVT01008840001 pacid=17821371 transcript=GSVIVT01008840001 locus=GSVIVG01008840001 ID=GSVIVT01008840001.Genoscope12X annot-version=Genoscope.12X	ASEP0008602-RA	AVPIN0023753-RA, AVPIN0030477-RA	AVTHRUM0024922-RA, AVTHRUM0033064-RA	AWUL0025622-RA, AWUL0027181-RA	hinf_g9593.t1	hpa1_g29124.t1	hpa2_g24964.t1	g16266.t2
OG0007299	Acc11619.1, Acc12224.1	THS.04G0067520-mRNA-1, THS.04G0067530-mRNA-1, THS.04G0101230-mRNA-1	evm_27.model.AmTr_v1.0_scaffold00078.135 pacid=31555272 transcript=evm_27.model.AmTr_v1.0_scaffold00078.135 locus=evm_27.TU.AmTr_v1.0_scaffold00078.135 ID=evm_27.model.AmTr_v1.0_scaffold00078.135.v1.0 annot-version=v1.0		CSS0011525.1	evm.model.fragScaff_scaffold_101.783	GY008970	LOC_Os09g19650.1 pacid=33141185 transcript=LOC_Os09g19650.1 locus=LOC_Os09g19650 ID=LOC_Os09g19650.1.MSUv7.0 annot-version=v7.0	pveT_jg15183.t1	GWHPBEHZ017511	Solyc12g056720.1.1 pacid=36146874 transcript=Solyc12g056720.1.1 locus=Solyc12g056720.1 ID=Solyc12g056720.1.1.ITAG2.4 annot-version=ITAG2.4	KAH7833461.1	Vitpa01g10240	GSVIVT01013708001 pacid=17824901 transcript=GSVIVT01013708001 locus=GSVIVG01013708001 ID=GSVIVT01013708001.Genoscope12X annot-version=Genoscope.12X	ASEP0008515-RA	AVPIN0023810-RA, AVPIN0030535-RA, AVPIN0040812-RA, AVPIN0040858-RA	AVTHRUM0024869-RA, AVTHRUM0033003-RA, AVTHRUM0039325-RA	AWUL0025677-RA, AWUL0027236-RA	hinf_g9649.t1	hpa1_g29184.t1	hpa2_g25024.t1	g16205.t1
OG0007300	Acc11790.1, Acc12038.1	THS.01G0353880-mRNA-1		AT4G17650.1 pacid=19648765 transcript=AT4G17650.1 locus=AT4G17650 ID=AT4G17650.1.TAIR10 annot-version=TAIR10	CSS0011562.1, CSS0013402.1	evm.model.fragScaff_scaffold_10.88	GY009479	LOC_Os01g56560.1 pacid=33121441 transcript=LOC_Os01g56560.1 locus=LOC_Os01g56560 ID=LOC_Os01g56560.1.MSUv7.0 annot-version=v7.0	pveT_jg31564.t1	GWHPBEHZ015798, GWHPBEHZ025769	Solyc04g078890.2.1 pacid=36143377 transcript=Solyc04g078890.2.1 locus=Solyc04g078890.2 ID=Solyc04g078890.2.1.ITAG2.4 annot-version=ITAG2.4	KAH7846493.1, KAH7849965.1	Vitpa07g04690	GSVIVT01009491001 pacid=17821892 transcript=GSVIVT01009491001 locus=GSVIVG01009491001 ID=GSVIVT01009491001.Genoscope12X annot-version=Genoscope.12X, GSVIVT01024177001 pacid=17832439 transcript=GSVIVT01024177001 locus=GSVIVG01024177001 ID=GSVIVT01024177001.Genoscope12X annot-version=Genoscope.12X	ASEP0023488-RA	AVPIN0031986-RA, AVPIN0033411-RA	AVTHRUM0031563-RA, AVTHRUM0034617-RA	AWUL0028646-RA, AWUL0031264-RA, AWUL0038382-RA	hinf_g19150.t1	hpa1_g43247.t1	hpa2_g40400.t1	g21013.t1
OG0007301	Acc11825.1, Acc11997.1	THS.01G0354510-mRNA-1	evm_27.model.AmTr_v1.0_scaffold00048.150 pacid=31555444 transcript=evm_27.model.AmTr_v1.0_scaffold00048.150 locus=evm_27.TU.AmTr_v1.0_scaffold00048.150 ID=evm_27.model.AmTr_v1.0_scaffold00048.150.v1.0 annot-version=v1.0	AT1G19370.1 pacid=19652188 transcript=AT1G19370.1 locus=AT1G19370 ID=AT1G19370.1.TAIR10 annot-version=TAIR10, AT1G75140.1 pacid=19656640 transcript=AT1G75140.1 locus=AT1G75140 ID=AT1G75140.1.TAIR10 annot-version=TAIR10	CSS0027115.1, CSS0028044.1	evm.model.original_scaffold_672.41	GY009684, GY009685	LOC_Os06g02480.1 pacid=33144868 transcript=LOC_Os06g02480.1 locus=LOC_Os06g02480 ID=LOC_Os06g02480.1.MSUv7.0 annot-version=v7.0	pveT_jg31497.t1	GWHPBEHZ025713	Solyc04g080180.1.1 pacid=36141876 transcript=Solyc04g080180.1.1 locus=Solyc04g080180.1 ID=Solyc04g080180.1.1.ITAG2.4 annot-version=ITAG2.4	KAH7845654.1	Vitpa01g06180, Vitpa07g03450	GSVIVT01009686001 pacid=17822050 transcript=GSVIVT01009686001 locus=GSVIVG01009686001 ID=GSVIVT01009686001.Genoscope12X annot-version=Genoscope.12X	ASEP0023424-RA	AVPIN0031943-RA, AVPIN0033368-RA	AVTHRUM0031607-RA, AVTHRUM0034660-RA	AWUL0028699-RA, AWUL0031223-RA	hinf_g19214.t1	hpa1_g43317.t1	hpa2_g40475.t1	g20958.t1
OG0007302	Acc11840.1, Acc11987.1	THS.01G0354790-mRNA-1	evm_27.model.AmTr_v1.0_scaffold00011.100 pacid=31560792 transcript=evm_27.model.AmTr_v1.0_scaffold00011.100 locus=evm_27.TU.AmTr_v1.0_scaffold00011.100 ID=evm_27.model.AmTr_v1.0_scaffold00011.100.v1.0 annot-version=v1.0	AT1G19600.1 pacid=19654924 transcript=AT1G19600.1 locus=AT1G19600 ID=AT1G19600.1.TAIR10 annot-version=TAIR10	CSS0016695.1, CSS0029393.1	evm.model.original_scaffold_2136.8.1	GY007582	LOC_Os01g01620.1 pacid=33124515 transcript=LOC_Os01g01620.1 locus=LOC_Os01g01620 ID=LOC_Os01g01620.1.MSUv7.0 annot-version=v7.0	pveT_jg31468.t1	GWHPBEHZ025691	Solyc04g080580.2.1 pacid=36142335 transcript=Solyc04g080580.2.1 locus=Solyc04g080580.2 ID=Solyc04g080580.2.1.ITAG2.4 annot-version=ITAG2.4	KAH7845935.1	Vitpa01g05880, Vitpa07g02960	GSVIVT01009736001 pacid=17822095 transcript=GSVIVT01009736001 locus=GSVIVG01009736001 ID=GSVIVT01009736001.Genoscope12X annot-version=Genoscope.12X	ASEP0023400-RA	AVPIN0031928-RA, AVPIN0033346-RA, AVPIN0040224-RA	AVTHRUM0031622-RA, AVTHRUM0034682-RA	AWUL0028717-RA, AWUL0031203-RA, AWUL0035907-RA	hinf_g19235.t1	hpa1_g43345.t1	hpa2_g40504.t1	g20929.t1
OG0007303	Acc12321.1	THS.18G0273060-mRNA-1	evm_27.model.AmTr_v1.0_scaffold00101.50 pacid=31558402 transcript=evm_27.model.AmTr_v1.0_scaffold00101.50 locus=evm_27.TU.AmTr_v1.0_scaffold00101.50 ID=evm_27.model.AmTr_v1.0_scaffold00101.50.v1.0 annot-version=v1.0	AT3G24080.1 pacid=19661103 transcript=AT3G24080.1 locus=AT3G24080 ID=AT3G24080.1.TAIR10 annot-version=TAIR10	CSS0001117.1, CSS0028855.1, CSS0043370.1	evm.model.fragScaff_scaffold_70.88	GY007926, GY008709	LOC_Os05g41100.1 pacid=33158844 transcript=LOC_Os05g41100.1 locus=LOC_Os05g41100 ID=LOC_Os05g41100.1.MSUv7.0 annot-version=v7.0	pveT_jg16860.t1, pveT_jg16861.t1, pveT_jg31676.t1	GWHPBEHZ017294, GWHPBEHZ024001	Solyc07g064350.1.1 pacid=36162054 transcript=Solyc07g064350.1.1 locus=Solyc07g064350.1 ID=Solyc07g064350.1.1.ITAG2.4 annot-version=ITAG2.4	KAH7834939.1, KAH7840523.1	Vitpa07g30760, Vitpa09g12950, Vitpa09g12960, Vitpa09g12970		ASEP0021863-RA	AVPIN0030458-RA	AVTHRUM0033083-RA		hinf_g9566.t1	hpa1_g29098.t1	hpa2_g24938.t1	g21123.t1
OG0007304	Acc12336.1	THS.01G0231730-mRNA-1, THS.13G0182510-mRNA-1, THS.21G0398300-mRNA-1	evm_27.model.AmTr_v1.0_scaffold00064.4 pacid=31567280 transcript=evm_27.model.AmTr_v1.0_scaffold00064.4 locus=evm_27.TU.AmTr_v1.0_scaffold00064.4 ID=evm_27.model.AmTr_v1.0_scaffold00064.4.v1.0 annot-version=v1.0	AT1G35530.2 pacid=19656780 transcript=AT1G35530.2 locus=AT1G35530 ID=AT1G35530.2.TAIR10 annot-version=TAIR10, AT1G36020.1 pacid=19653945 transcript=AT1G36020.1 locus=AT1G36020 ID=AT1G36020.1.TAIR10 annot-version=TAIR10	CSS0009856.1, CSS0042276.1	evm.model.original_scaffold_888.79_evm.model.original_scaffold_888.78	GY007777	LOC_Os11g07870.1 pacid=33163794 transcript=LOC_Os11g07870.1 locus=LOC_Os11g07870 ID=LOC_Os11g07870.1.MSUv7.0 annot-version=v7.0	pveT_jg32038.t1	GWHPBEHZ017204	Solyc11g020760.1.1 pacid=36153062 transcript=Solyc11g020760.1.1 locus=Solyc11g020760.1 ID=Solyc11g020760.1.1.ITAG2.4 annot-version=ITAG2.4, Solyc11g020770.1.1 pacid=36152511 transcript=Solyc11g020770.1.1 locus=Solyc11g020770.1 ID=Solyc11g020770.1.1.ITAG2.4 annot-version=ITAG2.4	KAH7834440.1	Vitpa07g31630	GSVIVT01034779001 pacid=17840140 transcript=GSVIVT01034779001 locus=GSVIVG01034779001 ID=GSVIVT01034779001.Genoscope12X annot-version=Genoscope.12X	ASEP0011970-RA	AVPIN0016218-RA, AVPIN0025585-RA	AVTHRUM0018013-RA, AVTHRUM0027274-RA	AWUL0036311-RA, AWUL0036778-RA	hinf_g18635.t1	hpa1_g42687.t1	hpa2_g39847.t2	g21494.t1
OG0007305	Acc12382.1, Acc29248.1	THS.16G0127900-mRNA-1, THS.16G0127920-mRNA-1	evm_27.model.AmTr_v1.0_scaffold00025.227 pacid=31566502 transcript=evm_27.model.AmTr_v1.0_scaffold00025.227 locus=evm_27.TU.AmTr_v1.0_scaffold00025.227 ID=evm_27.model.AmTr_v1.0_scaffold00025.227.v1.0 annot-version=v1.0	AT5G24800.1 pacid=19672723 transcript=AT5G24800.1 locus=AT5G24800 ID=AT5G24800.1.TAIR10 annot-version=TAIR10	CSS0019127.2, CSS0028076.1, CSS0032436.1	evm.model.fragScaff_scaffold_16.575, evm.model.fragScaff_scaffold_58.223	GY004015	LOC_Os02g07840.1 pacid=33134785 transcript=LOC_Os02g07840.1 locus=LOC_Os02g07840 ID=LOC_Os02g07840.1.MSUv7.0 annot-version=v7.0, LOC_Os02g16680.1 pacid=33138150 transcript=LOC_Os02g16680.1 locus=LOC_Os02g16680 ID=LOC_Os02g16680.1.MSUv7.0 annot-version=v7.0, LOC_Os06g45140.1 pacid=33146142 transcript=LOC_Os06g45140.1 locus=LOC_Os06g45140 ID=LOC_Os06g45140.1.MSUv7.0 annot-version=v7.0	pveT_jg12683.t1	GWHPBEHZ026347	Solyc08g006110.2.1 pacid=36151201 transcript=Solyc08g006110.2.1 locus=Solyc08g006110.2 ID=Solyc08g006110.2.1.ITAG2.4 annot-version=ITAG2.4	KAH7845454.1	Vitpa06g13090	GSVIVT01035557001 pacid=17840691 transcript=GSVIVT01035557001 locus=GSVIVG01035557001 ID=GSVIVT01035557001.Genoscope12X annot-version=Genoscope.12X	ASEP0013645-RA	AVPIN0026687-RA	AVTHRUM0028367-RA	AWUL0012219-RA, AWUL0021504-RA	hinf_g10448.t1	hpa1_g30094.t1	hpa2_g25978.t1	g830.t1
OG0007306	Acc12391.1, Acc22382.1, Acc29241.1	THS.16G0128080-mRNA-1	evm_27.model.AmTr_v1.0_scaffold00019.349 pacid=31571987 transcript=evm_27.model.AmTr_v1.0_scaffold00019.349 locus=evm_27.TU.AmTr_v1.0_scaffold00019.349 ID=evm_27.model.AmTr_v1.0_scaffold00019.349.v1.0 annot-version=v1.0	AT4G31450.1 pacid=19647963 transcript=AT4G31450.1 locus=AT4G31450 ID=AT4G31450.1.TAIR10 annot-version=TAIR10, AT5G10650.1 pacid=19672637 transcript=AT5G10650.1 locus=AT5G10650 ID=AT5G10650.1.TAIR10 annot-version=TAIR10, AT5G24870.1 pacid=19670497 transcript=AT5G24870.1 locus=AT5G24870 ID=AT5G24870.1.TAIR10 annot-version=TAIR10	CSS0044806.1	evm.model.fragScaff_scaffold_119.46	GY038645	LOC_Os02g05692.1 pacid=33140045 transcript=LOC_Os02g05692.1 locus=LOC_Os02g05692 ID=LOC_Os02g05692.1.MSUv7.0 annot-version=v7.0, LOC_Os06g48040.1 pacid=33147228 transcript=LOC_Os06g48040.1 locus=LOC_Os06g48040 ID=LOC_Os06g48040.1.MSUv7.0 annot-version=v7.0	pveT_jg33527.t1	GWHPBEHZ005809	Solyc08g006460.2.1 pacid=36149387 transcript=Solyc08g006460.2.1 locus=Solyc08g006460.2 ID=Solyc08g006460.2.1.ITAG2.4 annot-version=ITAG2.4, Solyc12g096420.1.1 pacid=36146890 transcript=Solyc12g096420.1.1 locus=Solyc12g096420.1 ID=Solyc12g096420.1.1.ITAG2.4 annot-version=ITAG2.4		Vitpa10g14140	GSVIVT01035519001 pacid=17840660 transcript=GSVIVT01035519001 locus=GSVIVG01035519001 ID=GSVIVT01035519001.Genoscope12X annot-version=Genoscope.12X	ASEP0013615-RA	AVPIN0017320-RA, AVPIN0026668-RA	AVTHRUM0019146-RA, AVTHRUM0028349-RA	AWUL0012201-RA, AWUL0021486-RA	hinf_g7969.t2	hpa1_g25919.t1	hpa2_g20452.t1	g22739.t1
OG0007307	Acc12432.1, Acc29204.1	THS.12G0259770-mRNA-1	evm_27.model.AmTr_v1.0_scaffold00026.74 pacid=31554068 transcript=evm_27.model.AmTr_v1.0_scaffold00026.74 locus=evm_27.TU.AmTr_v1.0_scaffold00026.74 ID=evm_27.model.AmTr_v1.0_scaffold00026.74.v1.0 annot-version=v1.0	AT5G11040.1 pacid=19667914 transcript=AT5G11040.1 locus=AT5G11040 ID=AT5G11040.1.TAIR10 annot-version=TAIR10	CSS0038938.1	evm.model.fragScaff_scaffold_16.644	GY003894	LOC_Os04g42370.1 pacid=33108680 transcript=LOC_Os04g42370.1 locus=LOC_Os04g42370 ID=LOC_Os04g42370.1.MSUv7.0 annot-version=v7.0	pveT_jg24508.t1, pveT_jg24521.t1, pveT_jg24529.t1, pveT_jg24532.t1, pveT_jg28014.t1, pveT_jg31327.t1, pveT_jg31328.t1	GWHPBEHZ026430	Solyc06g065840.2.1 pacid=36129929 transcript=Solyc06g065840.2.1 locus=Solyc06g065840.2 ID=Solyc06g065840.2.1.ITAG2.4 annot-version=ITAG2.4	KAH7847314.1	Vitpa10g01480, Vitpa10g01600	GSVIVT01035919001 pacid=17840998 transcript=GSVIVT01035919001 locus=GSVIVG01035919001 ID=GSVIVT01035919001.Genoscope12X annot-version=Genoscope.12X	ASEP0014980-RA	AVPIN0006559-RA	AVTHRUM0006520-RA	AWUL0006160-RA	hinf_g6760.t1	hpa1_g21449.t1	hpa2_g15427.t1	g19882.t1
OG0007308	Acc12437.1, Acc29202.1	THS.16G0378310-mRNA-1	evm_27.model.AmTr_v1.0_scaffold00033.95 pacid=31561734 transcript=evm_27.model.AmTr_v1.0_scaffold00033.95 locus=evm_27.TU.AmTr_v1.0_scaffold00033.95 ID=evm_27.model.AmTr_v1.0_scaffold00033.95.v1.0 annot-version=v1.0	AT2G25260.1 pacid=19638537 transcript=AT2G25260.1 locus=AT2G25260 ID=AT2G25260.1.TAIR10 annot-version=TAIR10, AT5G25265.1 pacid=19665725 transcript=AT5G25265.1 locus=AT5G25265 ID=AT5G25265.1.TAIR10 annot-version=TAIR10	CSS0000960.1, CSS0003196.1	evm.model.fragScaff_scaffold_119.174	GY040093	LOC_Os06g08180.1 pacid=33149839 transcript=LOC_Os06g08180.1 locus=LOC_Os06g08180 ID=LOC_Os06g08180.1.MSUv7.0 annot-version=v7.0	pveT_jg4958.t1	GWHPBEHZ026426	Solyc08g041770.2.1 pacid=36149167 transcript=Solyc08g041770.2.1 locus=Solyc08g041770.2 ID=Solyc08g041770.2.1.ITAG2.4 annot-version=ITAG2.4	KAH7847620.1	Vitpa11g21820	GSVIVT01035923001 pacid=17841002 transcript=GSVIVT01035923001 locus=GSVIVG01035923001 ID=GSVIVT01035923001.Genoscope12X annot-version=Genoscope.12X	ASEP0013719-RA	AVPIN0017391-RA, AVPIN0026738-RA, AVPIN0038592-RA, AVPIN0040562-RA	AVTHRUM0019218-RA, AVTHRUM0028419-RA	AWUL0012273-RA, AWUL0021548-RA	hinf_g7906.t1	hpa1_g25713.t1	hpa2_g20254.t1	g24168.t1
OG0007309	Acc12594.1, Acc17802.1	THS.02G0307830-mRNA-1, THS.16G0128680-mRNA-1	evm_27.model.AmTr_v1.0_scaffold00142.36 pacid=31555663 transcript=evm_27.model.AmTr_v1.0_scaffold00142.36 locus=evm_27.TU.AmTr_v1.0_scaffold00142.36 ID=evm_27.model.AmTr_v1.0_scaffold00142.36.v1.0 annot-version=v1.0	AT1G52420.1 pacid=19656680 transcript=AT1G52420.1 locus=AT1G52420 ID=AT1G52420.1.TAIR10 annot-version=TAIR10, AT3G15940.1 pacid=19659833 transcript=AT3G15940.1 locus=AT3G15940 ID=AT3G15940.1.TAIR10 annot-version=TAIR10	CSS0033891.1	evm.model.fragScaff_scaffold_96.81	GY019402		pveT_jg32150.t1	GWHPBEHZ004880	Solyc03g120310.2.1 pacid=36136467 transcript=Solyc03g120310.2.1 locus=Solyc03g120310.2 ID=Solyc03g120310.2.1.ITAG2.4 annot-version=ITAG2.4	KAH7865600.1, KAH7866194.1, KAH7866459.1, KAH7866773.1	Vitpa08g28620	GSVIVT01017132001 pacid=17827420 transcript=GSVIVT01017132001 locus=GSVIVG01017132001 ID=GSVIVT01017132001.Genoscope12X annot-version=Genoscope.12X	ASEP0023933-RA	AVPIN0032360-RA, AVPIN0033870-RA	AVTHRUM0031187-RA, AVTHRUM0034168-RA	AWUL0028877-RA, AWUL0031662-RA	hinf_g18544.t1	hpa1_g42585.t2	hpa2_g39739.t1	g21575.t1
OG0007310	Acc12624.1, Acc17771.1, Acc26924.1	THS.04G0281320-mRNA-1	evm_27.model.AmTr_v1.0_scaffold00109.75 pacid=31570583 transcript=evm_27.model.AmTr_v1.0_scaffold00109.75 locus=evm_27.TU.AmTr_v1.0_scaffold00109.75 ID=evm_27.model.AmTr_v1.0_scaffold00109.75.v1.0 annot-version=v1.0	AT1G79830.4 pacid=19658226 transcript=AT1G79830.4 locus=AT1G79830 ID=AT1G79830.4.TAIR10 annot-version=TAIR10	CSS0015824.1, CSS0047293.1	evm.model.fragScaff_scaffold_96.36.2, evm.model.original_scaffold_1537.13.2	GY029054	LOC_Os05g48620.1 pacid=33155045 transcript=LOC_Os05g48620.1 locus=LOC_Os05g48620 ID=LOC_Os05g48620.1.MSUv7.0 annot-version=v7.0	pveT_jg18135.t1	GWHPBEHZ004841	Solyc06g066610.2.1 pacid=36129376 transcript=Solyc06g066610.2.1 locus=Solyc06g066610.2 ID=Solyc06g066610.2.1.ITAG2.4 annot-version=ITAG2.4	KAH7865559.1	Vitpa08g29070	GSVIVT01019082001 pacid=17828848 transcript=GSVIVT01019082001 locus=GSVIVG01019082001 ID=GSVIVT01019082001.Genoscope12X annot-version=Genoscope.12X, GSVIVT01038690001 pacid=17842905 transcript=GSVIVT01038690001 locus=GSVIVG01038690001 ID=GSVIVT01038690001.Genoscope12X annot-version=Genoscope.12X	ASEP0003527-RA	AVPIN0008806-RA, AVPIN0011127-RA	AVTHRUM0008802-RA, AVTHRUM0017221-RA	AWUL0010383-RA, AWUL0018047-RA	hinf_g1041.t1	hpa1_g2694.t1	hpa2_g2770.t1	g11239.t1
OG0007311	Acc12636.1, Acc17759.1	THS.12G0150270-mRNA-1	evm_27.model.AmTr_v1.0_scaffold00056.21 pacid=31568413 transcript=evm_27.model.AmTr_v1.0_scaffold00056.21 locus=evm_27.TU.AmTr_v1.0_scaffold00056.21 ID=evm_27.model.AmTr_v1.0_scaffold00056.21.v1.0 annot-version=v1.0	AT1G52160.1 pacid=19650171 transcript=AT1G52160.1 locus=AT1G52160 ID=AT1G52160.1.TAIR10 annot-version=TAIR10, AT3G16260.1 pacid=19660422 transcript=AT3G16260.1 locus=AT3G16260 ID=AT3G16260.1.TAIR10 annot-version=TAIR10	CSS0002644.1, CSS0038057.1, CSS0038683.1, CSS0045840.1	evm.model.fragScaff_scaffold_96.20	GY019520	LOC_Os01g13150.1 pacid=33121117 transcript=LOC_Os01g13150.1 locus=LOC_Os01g13150 ID=LOC_Os01g13150.1.MSUv7.0 annot-version=v7.0	pveT_jg21880.t1	GWHPBEHZ004824	Solyc03g120470.2.1 pacid=36136987 transcript=Solyc03g120470.2.1 locus=Solyc03g120470.2 ID=Solyc03g120470.2.1.ITAG2.4 annot-version=ITAG2.4, Solyc10g079670.1.1 pacid=36156218 transcript=Solyc10g079670.1.1 locus=Solyc10g079670.1 ID=Solyc10g079670.1.1.ITAG2.4 annot-version=ITAG2.4, Solyc12g044370.1.1 pacid=36148742 transcript=Solyc12g044370.1.1 locus=Solyc12g044370.1 ID=Solyc12g044370.1.1.ITAG2.4 annot-version=ITAG2.4	KAH7866055.1	Vitpa08g29390, Vitpa12g14990	GSVIVT01017040001 pacid=17827348 transcript=GSVIVT01017040001 locus=GSVIVG01017040001 ID=GSVIVT01017040001.Genoscope12X annot-version=Genoscope.12X	ASEP0019587-RA	AVPIN0019155-RA	AVTHRUM0021000-RA	AWUL0013025-RA	hinf_g22353.t1	hpa1_g49465.t1	hpa2_g45203.t1	g6757.t1
OG0007312	Acc12655.1, Acc28882.1	THS.16G0375680-mRNA-1	evm_27.model.AmTr_v1.0_scaffold00069.212 pacid=31558094 transcript=evm_27.model.AmTr_v1.0_scaffold00069.212 locus=evm_27.TU.AmTr_v1.0_scaffold00069.212 ID=evm_27.model.AmTr_v1.0_scaffold00069.212.v1.0 annot-version=v1.0	AT1G12500.1 pacid=19656207 transcript=AT1G12500.1 locus=AT1G12500 ID=AT1G12500.1.TAIR10 annot-version=TAIR10	CSS0015689.1, CSS0035497.1, CSS0041496.1	evm.model.original_scaffold_1258.5, evm.model.original_scaffold_2479.40	GY041221		pveT_jg5329.t1	GWHPBEHZ027067	Solyc08g079790.1.1 pacid=36151010 transcript=Solyc08g079790.1.1 locus=Solyc08g079790.1 ID=Solyc08g079790.1.1.ITAG2.4 annot-version=ITAG2.4	KAH7862294.1	Vitpa03g03840, Vitpa10g08930	GSVIVT01019914001 pacid=17829448 transcript=GSVIVT01019914001 locus=GSVIVG01019914001 ID=GSVIVT01019914001.Genoscope12X annot-version=Genoscope.12X	ASEP0014065-RA	AVPIN0017620-RA, AVPIN0026969-RA	AVTHRUM0019458-RA, AVTHRUM0028642-RA	AWUL0012497-RA, AWUL0021766-RA, AWUL0036230-RA	hinf_g8752.t1	hpa1_g26647.t1	hpa2_g21217.t1	g23831.t2
OG0007313	Acc12656.1, Acc28884.1	THS.10G0216700-mRNA-1, THS.10G0216710-mRNA-1	evm_27.model.AmTr_v1.0_scaffold00069.215 pacid=31558137 transcript=evm_27.model.AmTr_v1.0_scaffold00069.215 locus=evm_27.TU.AmTr_v1.0_scaffold00069.215 ID=evm_27.model.AmTr_v1.0_scaffold00069.215.v1.0 annot-version=v1.0	AT1G12480.1 pacid=19649868 transcript=AT1G12480.1 locus=AT1G12480 ID=AT1G12480.1.TAIR10 annot-version=TAIR10	CSS0003273.1, CSS0047475.1	evm.model.original_scaffold_2200.169	GY041231, GY041233	LOC_Os04g48530.1 pacid=33111881 transcript=LOC_Os04g48530.1 locus=LOC_Os04g48530 ID=LOC_Os04g48530.1.MSUv7.0 annot-version=v7.0	pveT_jg24617.t1	GWHPBEHZ027064	Solyc08g079770.2.1 pacid=36151395 transcript=Solyc08g079770.2.1 locus=Solyc08g079770.2 ID=Solyc08g079770.2.1.ITAG2.4 annot-version=ITAG2.4	KAH7862668.1	Vitpa10g08900, Vitpa10g08910	GSVIVT01019915001 pacid=17829449 transcript=GSVIVT01019915001 locus=GSVIVG01019915001 ID=GSVIVT01019915001.Genoscope12X annot-version=Genoscope.12X	ASEP0015049-RA	AVPIN0006508-RA, AVPIN0015268-RA	AVTHRUM0006467-RA, AVTHRUM0013056-RA	AWUL0006103-RA, AWUL0015983-RA	hinf_g6685.t1	hpa1_g21387.t1	hpa2_g15346.t1	g19547.t1
OG0007314	Acc12688.2, Acc17736.1	THS.04G0097850-mRNA-1	evm_27.model.AmTr_v1.0_scaffold00006.171 pacid=31560326 transcript=evm_27.model.AmTr_v1.0_scaffold00006.171 locus=evm_27.TU.AmTr_v1.0_scaffold00006.171 ID=evm_27.model.AmTr_v1.0_scaffold00006.171.v1.0 annot-version=v1.0	AT4G31210.1 pacid=19645326 transcript=AT4G31210.1 locus=AT4G31210 ID=AT4G31210.1.TAIR10 annot-version=TAIR10	CSS0030659.1	evm.model.original_scaffold_1720.31.1	GY038345, GY038346	LOC_Os02g27440.2 pacid=33140073 transcript=LOC_Os02g27440.2 locus=LOC_Os02g27440 ID=LOC_Os02g27440.2.MSUv7.0 annot-version=v7.0, LOC_Os06g16980.1 pacid=33146260 transcript=LOC_Os06g16980.1 locus=LOC_Os06g16980 ID=LOC_Os06g16980.1.MSUv7.0 annot-version=v7.0	pveT_jg6832.t1	GWHPBEHZ004803, GWHPBEHZ025051	Solyc02g081910.1.1 pacid=36159439 transcript=Solyc02g081910.1.1 locus=Solyc02g081910.1 ID=Solyc02g081910.1.1.ITAG2.4 annot-version=ITAG2.4	KAH7866577.1, KAH7867267.1	Vitpa03g19850	GSVIVT01035576001 pacid=17840708 transcript=GSVIVT01035576001 locus=GSVIVG01035576001 ID=GSVIVT01035576001.Genoscope12X annot-version=Genoscope.12X	ASEP0022362-RA	AVPIN0012938-RA, AVPIN0022892-RA	AVTHRUM0010725-RA, AVTHRUM0022903-RA	AWUL0008084-RA, AWUL0024779-RA	hinf_g25508.t1	hpa1_g5964.t2	hpa2_g6018.t1	g5531.t1
OG0007315	Acc12750.1, Acc17714.1	THS.04G0086870-mRNA-1	evm_27.model.AmTr_v1.0_scaffold00036.153 pacid=31554183 transcript=evm_27.model.AmTr_v1.0_scaffold00036.153 locus=evm_27.TU.AmTr_v1.0_scaffold00036.153 ID=evm_27.model.AmTr_v1.0_scaffold00036.153.v1.0 annot-version=v1.0	AT1G51730.1 pacid=19653345 transcript=AT1G51730.1 locus=AT1G51730 ID=AT1G51730.1.TAIR10 annot-version=TAIR10	CSS0006284.1, CSS0030454.1	evm.model.fragScaff_scaffold_25.57	GY019680	LOC_Os01g37770.1 pacid=33119057 transcript=LOC_Os01g37770.1 locus=LOC_Os01g37770 ID=LOC_Os01g37770.1.MSUv7.0 annot-version=v7.0	pveT_jg11595.t1, pveT_jg21946.t1	GWHPBEHZ004775	Solyc03g121310.2.1 pacid=36134750 transcript=Solyc03g121310.2.1 locus=Solyc03g121310.2 ID=Solyc03g121310.2.1.ITAG2.4 annot-version=ITAG2.4		Vitpa08g30300	GSVIVT01016892001 pacid=17827229 transcript=GSVIVT01016892001 locus=GSVIVG01016892001 ID=GSVIVT01016892001.Genoscope12X annot-version=Genoscope.12X	ASEP0019542-RA	AVPIN0019127-RA, AVPIN0020998-RA	AVTHRUM0014971-RA, AVTHRUM0020971-RA	AWUL0013051-RA, AWUL0018843-RA	hinf_g22323.t1	hpa1_g35276.t1, hpa1_g49432.t1	hpa2_g31907.t1, hpa2_g45167.t1	g14860.t1, g6793.t1
OG0007316	Acc12918.1, Acc23420.1	THS.08G0241060-mRNA-1, THS.10G0037940-mRNA-1	evm_27.model.AmTr_v1.0_scaffold00007.315 pacid=31557916 transcript=evm_27.model.AmTr_v1.0_scaffold00007.315 locus=evm_27.TU.AmTr_v1.0_scaffold00007.315 ID=evm_27.model.AmTr_v1.0_scaffold00007.315.v1.0 annot-version=v1.0	AT2G26460.1 pacid=19641868 transcript=AT2G26460.1 locus=AT2G26460 ID=AT2G26460.1.TAIR10 annot-version=TAIR10	CSS0030162.1	evm.model.fragScaff_scaffold_92.912	GY013856	LOC_Os11g04950.1 pacid=33161982 transcript=LOC_Os11g04950.1 locus=LOC_Os11g04950 ID=LOC_Os11g04950.1.MSUv7.0 annot-version=v7.0, LOC_Os12g04940.1 pacid=33153146 transcript=LOC_Os12g04940.1 locus=LOC_Os12g04940 ID=LOC_Os12g04940.1.MSUv7.0 annot-version=v7.0	pveT_jg15570.t1	GWHPBEHZ023373	Solyc07g017490.2.1 pacid=36161629 transcript=Solyc07g017490.2.1 locus=Solyc07g017490.2 ID=Solyc07g017490.2.1.ITAG2.4 annot-version=ITAG2.4	KAH7837026.1, KAH7851016.1, KAH7858428.1	Vitpa02g28680	GSVIVT01015011001 pacid=17825836 transcript=GSVIVT01015011001 locus=GSVIVG01015011001 ID=GSVIVT01015011001.Genoscope12X annot-version=Genoscope.12X	ASEP0003666-RA	AVPIN0008909-RA, AVPIN0011029-RA	AVTHRUM0008900-RA, AVTHRUM0017128-RA	AWUL0010290-RA, AWUL0018140-RA	hinf_g425.t1	hpa1_g1724.t1	hpa2_g1785.t1	g15880.t1
OG0007317	Acc12979.1, Acc23360.1	THS.07G0294930-mRNA-1	evm_27.model.AmTr_v1.0_scaffold00146.19 pacid=31574882 transcript=evm_27.model.AmTr_v1.0_scaffold00146.19 locus=evm_27.TU.AmTr_v1.0_scaffold00146.19 ID=evm_27.model.AmTr_v1.0_scaffold00146.19.v1.0 annot-version=v1.0	AT5G20610.1 pacid=19671231 transcript=AT5G20610.1 locus=AT5G20610 ID=AT5G20610.1.TAIR10 annot-version=TAIR10, AT5G26160.1 pacid=19667440 transcript=AT5G26160.1 locus=AT5G26160 ID=AT5G26160.1.TAIR10 annot-version=TAIR10	CSS0033177.1	evm.model.fragScaff_scaffold_56.201	GY032309	LOC_Os01g51640.1 pacid=33124325 transcript=LOC_Os01g51640.1 locus=LOC_Os01g51640 ID=LOC_Os01g51640.1.MSUv7.0 annot-version=v7.0	pveT_jg25223.t1	GWHPBEHZ023453	Solyc05g032750.2.1 pacid=36145682 transcript=Solyc05g032750.2.1 locus=Solyc05g032750.2 ID=Solyc05g032750.2.1.ITAG2.4 annot-version=ITAG2.4, Solyc07g041180.2.1 pacid=36159904 transcript=Solyc07g041180.2.1 locus=Solyc07g041180.2 ID=Solyc07g041180.2.1.ITAG2.4 annot-version=ITAG2.4, Solyc08g062500.2.1 pacid=36151315 transcript=Solyc08g062500.2.1 locus=Solyc08g062500.2 ID=Solyc08g062500.2.1.ITAG2.4 annot-version=ITAG2.4	KAH7851578.1	Vitpa02g29770	GSVIVT01015144001 pacid=17825948 transcript=GSVIVT01015144001 locus=GSVIVG01015144001 ID=GSVIVT01015144001.Genoscope12X annot-version=Genoscope.12X, GSVIVT01035425001 pacid=17840582 transcript=GSVIVT01035425001 locus=GSVIVG01035425001 ID=GSVIVT01035425001.Genoscope12X annot-version=Genoscope.12X	ASEP0001013-RA	AVPIN0001309-RA, AVPIN0003625-RA	AVTHRUM0001345-RA, AVTHRUM0003621-RA	AWUL0001209-RA, AWUL0003468-RA	hinf_g25061.t1	hpa1_g5641.t1	hpa2_g5677.t1	g19088.t1
OG0007318	Acc12997.1, Acc23337.1	THS.08G0240280-mRNA-1	evm_27.model.AmTr_v1.0_scaffold00025.11 pacid=31566527 transcript=evm_27.model.AmTr_v1.0_scaffold00025.11 locus=evm_27.TU.AmTr_v1.0_scaffold00025.11 ID=evm_27.model.AmTr_v1.0_scaffold00025.11.v1.0 annot-version=v1.0	AT5G11900.1 pacid=19668050 transcript=AT5G11900.1 locus=AT5G11900 ID=AT5G11900.1.TAIR10 annot-version=TAIR10	CSS0039252.1		GY003567, GY025378	LOC_Os01g09890.1 pacid=33119925 transcript=LOC_Os01g09890.1 locus=LOC_Os01g09890 ID=LOC_Os01g09890.1.MSUv7.0 annot-version=v7.0	pveT_jg18466.t1	GWHPBEHZ023503	Solyc07g039450.2.1 pacid=36162284 transcript=Solyc07g039450.2.1 locus=Solyc07g039450.2 ID=Solyc07g039450.2.1.ITAG2.4 annot-version=ITAG2.4, Solyc12g008910.1.1 pacid=36148168 transcript=Solyc12g008910.1.1 locus=Solyc12g008910.1 ID=Solyc12g008910.1.1.ITAG2.4 annot-version=ITAG2.4	KAH7851627.1	Vitpa03g08700, Vitpa10g04280	GSVIVT01015195001 pacid=17825991 transcript=GSVIVT01015195001 locus=GSVIVG01015195001 ID=GSVIVT01015195001.Genoscope12X annot-version=Genoscope.12X, GSVIVT01035395001 pacid=17840556 transcript=GSVIVT01035395001 locus=GSVIVG01035395001 ID=GSVIVT01035395001.Genoscope12X annot-version=Genoscope.12X	ASEP0003738-RA, ASEP0004978-RA	AVPIN0008967-RA, AVPIN0028618-RA	AVTHRUM0008956-RA, AVTHRUM0026819-RA	AWUL0018194-RA, AWUL0021932-RA	hinf_g1269.t1	hpa1_g830.t1	hpa2_g856.t1	g7291.t1
OG0007319	Acc13017.1, Acc23315.1	THS.15G0038530-mRNA-1	evm_27.model.AmTr_v1.0_scaffold00036.188 pacid=31554211 transcript=evm_27.model.AmTr_v1.0_scaffold00036.188 locus=evm_27.TU.AmTr_v1.0_scaffold00036.188 ID=evm_27.model.AmTr_v1.0_scaffold00036.188.v1.0 annot-version=v1.0	AT2G19670.1 pacid=19640412 transcript=AT2G19670.1 locus=AT2G19670 ID=AT2G19670.1.TAIR10 annot-version=TAIR10, AT4G29510.1 pacid=19644693 transcript=AT4G29510.1 locus=AT4G29510 ID=AT4G29510.1.TAIR10 annot-version=TAIR10	CSS0017079.1, CSS0020528.1, CSS0039144.1	evm.model.fragScaff_scaffold_92.775.1	GY023214	LOC_Os09g19560.1 pacid=33143236 transcript=LOC_Os09g19560.1 locus=LOC_Os09g19560 ID=LOC_Os09g19560.1.MSUv7.0 annot-version=v7.0	pveT_jg18490.t1	GWHPBEHZ023567	Solyc07g032240.2.1 pacid=36161296 transcript=Solyc07g032240.2.1 locus=Solyc07g032240.2 ID=Solyc07g032240.2.1.ITAG2.4 annot-version=ITAG2.4, Solyc12g008760.1.1 pacid=36147817 transcript=Solyc12g008760.1.1 locus=Solyc12g008760.1 ID=Solyc12g008760.1.1.ITAG2.4 annot-version=ITAG2.4	KAH7851931.1	Vitpa09g11400	GSVIVT01015236001 pacid=17826028 transcript=GSVIVT01015236001 locus=GSVIVG01015236001 ID=GSVIVT01015236001.Genoscope12X annot-version=Genoscope.12X	ASEP0003754-RA	AVPIN0008980-RA, AVPIN0010959-RA	AVTHRUM0008969-RA, AVTHRUM0017061-RA	AWUL0010225-RA, AWUL0018208-RA	hinf_g1287.t1	hpa1_g854.t1	hpa2_g881.t1	g7267.t1
OG0007320	Acc13023.1, Acc23313.1	THS.08G0240150-mRNA-1, THS.15G0038580-mRNA-1			CSS0012843.1	evm.model.original_scaffold_2468.189			pveT_jg18493.t1, pveT_jg8323.t1	GWHPBEHZ023576		KAH7850999.1	Vitpa02g30350	GSVIVT01015242001 pacid=17826033 transcript=GSVIVT01015242001 locus=GSVIVG01015242001 ID=GSVIVT01015242001.Genoscope12X annot-version=Genoscope.12X	ASEP0003756-RA, ASEP0004953-RA	AVPIN0010957-RA, AVPIN0027143-RA, AVPIN0028635-RA	AVTHRUM0017059-RA, AVTHRUM0026803-RA, AVTHRUM0030202-RA	AWUL0010223-RA, AWUL0021948-RA, AWUL0029799-RA	hinf_g1295.t1, hinf_g348.t1	hpa1_g1649.t1, hpa1_g861.t1	hpa2_g1702.t1, hpa2_g887.t1	g3428.t1
OG0007321	Acc13091.1, Acc23234.1	THS.08G0239170-mRNA-1		AT3G24520.1 pacid=19659463 transcript=AT3G24520.1 locus=AT3G24520 ID=AT3G24520.1.TAIR10 annot-version=TAIR10	CSS0022518.1, CSS0030667.1	evm.model.original_scaffold_2468.55	GY023361, GY025326	LOC_Os01g53220.1 pacid=33124117 transcript=LOC_Os01g53220.1 locus=LOC_Os01g53220 ID=LOC_Os01g53220.1.MSUv7.0 annot-version=v7.0, LOC_Os02g13800.1 pacid=33137484 transcript=LOC_Os02g13800.1 locus=LOC_Os02g13800 ID=LOC_Os02g13800.1.MSUv7.0 annot-version=v7.0, LOC_Os06g35960.1 pacid=33149647 transcript=LOC_Os06g35960.1 locus=LOC_Os06g35960 ID=LOC_Os06g35960.1.MSUv7.0 annot-version=v7.0	pveT_jg18590.t1	GWHPBEHZ001950	Solyc12g007070.1.1 pacid=36148575 transcript=Solyc12g007070.1.1 locus=Solyc12g007070.1 ID=Solyc12g007070.1.1.ITAG2.4 annot-version=ITAG2.4	KAH7848659.1	Vitpa03g24000, Vitpa09g12670	GSVIVT01015389001 pacid=17826160 transcript=GSVIVT01015389001 locus=GSVIVG01015389001 ID=GSVIVT01015389001.Genoscope12X annot-version=Genoscope.12X	ASEP0003821-RA	AVPIN0009031-RA, AVPIN0011246-RA	AVTHRUM0009020-RA, AVTHRUM0017342-RA	AWUL0010495-RA, AWUL0018257-RA	hinf_g1372.t1	hpa1_g956.t1	hpa2_g985.t1	g7169.t1
OG0007322	Acc13107.1, Acc23212.1, Acc23213.1	THS.08G0238980-mRNA-1	evm_27.model.AmTr_v1.0_scaffold00077.210 pacid=31566780 transcript=evm_27.model.AmTr_v1.0_scaffold00077.210 locus=evm_27.TU.AmTr_v1.0_scaffold00077.210 ID=evm_27.model.AmTr_v1.0_scaffold00077.210.v1.0 annot-version=v1.0	AT4G13370.1 pacid=19646319 transcript=AT4G13370.1 locus=AT4G13370 ID=AT4G13370.1.TAIR10 annot-version=TAIR10	CSS0014403.1, CSS0025977.1, CSS0032766.1, CSS0041308.1	evm.model.fragScaff_scaffold_45.18	GY023409	LOC_Os04g39330.1 pacid=33110646 transcript=LOC_Os04g39330.1 locus=LOC_Os04g39330 ID=LOC_Os04g39330.1.MSUv7.0 annot-version=v7.0, LOC_Os11g02740.1 pacid=33162540 transcript=LOC_Os11g02740.1 locus=LOC_Os11g02740 ID=LOC_Os11g02740.1.MSUv7.0 annot-version=v7.0, LOC_Os12g02710.1 pacid=33154089 transcript=LOC_Os12g02710.1 locus=LOC_Os12g02710 ID=LOC_Os12g02710.1.MSUv7.0 annot-version=v7.0		GWHPBEHZ001984	Solyc12g007020.1.1 pacid=36147249 transcript=Solyc12g007020.1.1 locus=Solyc12g007020.1 ID=Solyc12g007020.1.1.ITAG2.4 annot-version=ITAG2.4	KAH7849944.1	Vitpa03g24570	GSVIVT01015437001 pacid=17826201 transcript=GSVIVT01015437001 locus=GSVIVG01015437001 ID=GSVIVT01015437001.Genoscope12X annot-version=Genoscope.12X	ASEP0003839-RA	AVPIN0009045-RA	AVTHRUM0009035-RA	AWUL0010518-RA, AWUL0010519-RA, AWUL0018269-RA	hinf_g1389.t1	hpa1_g982.t1	hpa2_g1003.t1	g7147.t1
OG0007323	Acc13156.1, Acc23169.1	THS.04G0063550-mRNA-1	evm_27.model.AmTr_v1.0_scaffold00103.101 pacid=31567065 transcript=evm_27.model.AmTr_v1.0_scaffold00103.101 locus=evm_27.TU.AmTr_v1.0_scaffold00103.101 ID=evm_27.model.AmTr_v1.0_scaffold00103.101.v1.0 annot-version=v1.0	AT2G41880.1 pacid=19641833 transcript=AT2G41880.1 locus=AT2G41880 ID=AT2G41880.1.TAIR10 annot-version=TAIR10, AT3G57550.2 pacid=19663724 transcript=AT3G57550.2 locus=AT3G57550 ID=AT3G57550.2.TAIR10 annot-version=TAIR10	CSS0003950.1	evm.model.fragScaff_scaffold_2.415, evm.model.original_scaffold_1720.144, evm.model.original_scaffold_1941.2	GY002585	LOC_Os12g33100.1 pacid=33152812 transcript=LOC_Os12g33100.1 locus=LOC_Os12g33100 ID=LOC_Os12g33100.1.MSUv7.0 annot-version=v7.0	pveT_jg28131.t1	GWHPBEHZ021003	Solyc03g063600.2.1 pacid=36135311 transcript=Solyc03g063600.2.1 locus=Solyc03g063600.2 ID=Solyc03g063600.2.1.ITAG2.4 annot-version=ITAG2.4, Solyc10g079140.1.1 pacid=36156166 transcript=Solyc10g079140.1.1 locus=Solyc10g079140.1 ID=Solyc10g079140.1.1.ITAG2.4 annot-version=ITAG2.4		Vitpa02g12170, Vitpa03g09780	GSVIVT01033311001 pacid=17839048 transcript=GSVIVT01033311001 locus=GSVIVG01033311001 ID=GSVIVT01033311001.Genoscope12X annot-version=Genoscope.12X	ASEP0012056-RA	AVPIN0016276-RA, AVPIN0025649-RA	AVTHRUM0018075-RA, AVTHRUM0027336-RA	AWUL0011172-RA, AWUL0020538-RA	hinf_g4616.t1	hpa1_g18998.t1	hpa2_g12926.t1	g9779.t2
OG0007324	Acc13173.1, Acc23162.1	THS.07G0109760-mRNA-1	evm_27.model.AmTr_v1.0_scaffold00005.204 pacid=31575896 transcript=evm_27.model.AmTr_v1.0_scaffold00005.204 locus=evm_27.TU.AmTr_v1.0_scaffold00005.204 ID=evm_27.model.AmTr_v1.0_scaffold00005.204.v1.0 annot-version=v1.0	AT4G35910.1 pacid=19649009 transcript=AT4G35910.1 locus=AT4G35910 ID=AT4G35910.1.TAIR10 annot-version=TAIR10	CSS0022562.1	evm.model.original_scaffold_2591.93.1	GY002549	LOC_Os12g39840.1 pacid=33154178 transcript=LOC_Os12g39840.1 locus=LOC_Os12g39840 ID=LOC_Os12g39840.1.MSUv7.0 annot-version=v7.0	pveT_jg12641.t1	GWHPBEHZ021032	Solyc10g080110.1.1 pacid=36155814 transcript=Solyc10g080110.1.1 locus=Solyc10g080110.1 ID=Solyc10g080110.1.1.ITAG2.4 annot-version=ITAG2.4	KAH7853254.1, KAH7854556.1, KAH7854830.1, KAH7854924.1, KAH7855192.1, KAH7855475.1, KAH7855517.1, KAH7855557.1	Vitpa03g10070	GSVIVT01033275001 pacid=17839022 transcript=GSVIVT01033275001 locus=GSVIVG01033275001 ID=GSVIVT01033275001.Genoscope12X annot-version=Genoscope.12X	ASEP0022284-RA	AVPIN0012869-RA	AVTHRUM0010661-RA	AWUL0008017-RA	hinf_g21519.t1	hpa1_g47415.t1	hpa2_g43832.t1	g791.t1
OG0007325	Acc13175.1, Acc23161.1	THS.07G0109740-mRNA-1	evm_27.model.AmTr_v1.0_scaffold00025.406 pacid=31566455 transcript=evm_27.model.AmTr_v1.0_scaffold00025.406 locus=evm_27.TU.AmTr_v1.0_scaffold00025.406 ID=evm_27.model.AmTr_v1.0_scaffold00025.406.v1.0 annot-version=v1.0	AT2G41750.1 pacid=19641469 transcript=AT2G41750.1 locus=AT2G41750 ID=AT2G41750.1.TAIR10 annot-version=TAIR10	CSS0001142.1	evm.model.original_scaffold_2591.95	GY002423	LOC_Os11g04850.2 pacid=33162882 transcript=LOC_Os11g04850.2 locus=LOC_Os11g04850 ID=LOC_Os11g04850.2.MSUv7.0 annot-version=v7.0, LOC_Os12g04860.1 pacid=33150219 transcript=LOC_Os12g04860.1 locus=LOC_Os12g04860 ID=LOC_Os12g04860.1.MSUv7.0 annot-version=v7.0	pveT_jg22819.t1	GWHPBEHZ021044	Solyc02g087600.2.1 pacid=36158235 transcript=Solyc02g087600.2.1 locus=Solyc02g087600.2 ID=Solyc02g087600.2.1.ITAG2.4 annot-version=ITAG2.4	KAH7853933.1, KAH7854324.1, KAH7854507.1, KAH7854787.1, KAH7854850.1, KAH7855818.1	Vitpa03g10080		ASEP0013019-RA	AVPIN0016901-RA, AVPIN0026291-RA	AVTHRUM0001654-RA, AVTHRUM0027982-RA	AWUL0021131-RA	hinf_g5776.t1	hpa1_g20411.t1	hpa2_g14358.t1	g20241.t1
OG0007326	Acc13318.1	THS.16G0057890-mRNA-1, THS.17G0172980-mRNA-1	evm_27.model.AmTr_v1.0_scaffold00092.88 pacid=31552093 transcript=evm_27.model.AmTr_v1.0_scaffold00092.88 locus=evm_27.TU.AmTr_v1.0_scaffold00092.88 ID=evm_27.model.AmTr_v1.0_scaffold00092.88.v1.0 annot-version=v1.0	AT1G50500.2 pacid=19651526 transcript=AT1G50500.2 locus=AT1G50500 ID=AT1G50500.2.TAIR10 annot-version=TAIR10	CSS0020230.1, CSS0023421.1	evm.model.fragScaff_scaffold_86.86	GY008538	LOC_Os01g67880.1 pacid=33123247 transcript=LOC_Os01g67880.1 locus=LOC_Os01g67880 ID=LOC_Os01g67880.1.MSUv7.0 annot-version=v7.0	pveT_jg33488.t1	GWHPBEHZ016998, GWHPBEHZ024851	Solyc04g049490.2.1 pacid=36141928 transcript=Solyc04g049490.2.1 locus=Solyc04g049490.2 ID=Solyc04g049490.2.1.ITAG2.4 annot-version=ITAG2.4	KAH7862394.1	Vitpa07g25410	GSVIVT01016094001 pacid=17826612 transcript=GSVIVT01016094001 locus=GSVIVG01016094001 ID=GSVIVT01016094001.Genoscope12X annot-version=Genoscope.12X	ASEP0010278-RA, ASEP0023896-RA	AVPIN0032316-RA, AVPIN0033758-RA	AVTHRUM0031232-RA, AVTHRUM0034258-RA	AWUL0028851-RA, AWUL0031590-RA, AWUL0031591-RA	hinf_g18604.t1	hpa1_g42668.t2	hpa2_g39823.t1	g22710.t1
OG0007327	Acc13324.1	THS.13G0021170-mRNA-1	evm_27.model.AmTr_v1.0_scaffold00004.139 pacid=31550453 transcript=evm_27.model.AmTr_v1.0_scaffold00004.139 locus=evm_27.TU.AmTr_v1.0_scaffold00004.139 ID=evm_27.model.AmTr_v1.0_scaffold00004.139.v1.0 annot-version=v1.0	AT3G54720.1 pacid=19660452 transcript=AT3G54720.1 locus=AT3G54720 ID=AT3G54720.1.TAIR10 annot-version=TAIR10	CSS0001789.1, CSS0027659.1	evm.model.original_scaffold_2281.94	GY006911	LOC_Os03g57660.1 pacid=33127307 transcript=LOC_Os03g57660.1 locus=LOC_Os03g57660 ID=LOC_Os03g57660.1.MSUv7.0 annot-version=v7.0	pveT_jg12704.t1	GWHPBEHZ021347	Solyc11g045250.1.1 pacid=36151721 transcript=Solyc11g045250.1.1 locus=Solyc11g045250.1 ID=Solyc11g045250.1.1.ITAG2.4 annot-version=ITAG2.4	KAH7841500.1, KAH7855159.1	Vitpa02g08850, Vitpa02g08880, Vitpa09g08850	GSVIVT01005700001 pacid=17819560 transcript=GSVIVT01005700001 locus=GSVIVG01005700001 ID=GSVIVT01005700001.Genoscope12X annot-version=Genoscope.12X, GSVIVT01005992001 pacid=17819677 transcript=GSVIVT01005992001 locus=GSVIVG01005992001 ID=GSVIVT01005992001.Genoscope12X annot-version=Genoscope.12X, GSVIVT01006056001 pacid=17819703 transcript=GSVIVT01006056001 locus=GSVIVG01006056001 ID=GSVIVT01006056001.Genoscope12X annot-version=Genoscope.12X, GSVIVT01006347001 pacid=17819858 transcript=GSVIVT01006347001 locus=GSVIVG01006347001 ID=GSVIVT01006347001.Genoscope12X annot-version=Genoscope.12X, GSVIVT01022505001 pacid=17831334 transcript=GSVIVT01022505001 locus=GSVIVG01022505001 ID=GSVIVT01022505001.Genoscope12X annot-version=Genoscope.12X	ASEP0022333-RA	AVPIN0012915-RA	AVTHRUM0010701-RA	AWUL0008061-RA	hinf_g10439.t1	hpa1_g30062.t2	hpa2_g25942.t2	g846.t2
OG0007328	Acc13373.1	THS.05G0169140-mRNA-1, THS.05G0169150-mRNA-1	evm_27.model.AmTr_v1.0_scaffold00030.193 pacid=31556664 transcript=evm_27.model.AmTr_v1.0_scaffold00030.193 locus=evm_27.TU.AmTr_v1.0_scaffold00030.193 ID=evm_27.model.AmTr_v1.0_scaffold00030.193.v1.0 annot-version=v1.0	AT3G11620.2 pacid=19662724 transcript=AT3G11620.2 locus=AT3G11620 ID=AT3G11620.2.TAIR10 annot-version=TAIR10	CSS0035173.1		GY008112, GY025432	LOC_Os01g72870.2 pacid=33119324 transcript=LOC_Os01g72870.2 locus=LOC_Os01g72870 ID=LOC_Os01g72870.2.MSUv7.0 annot-version=v7.0	pveT_jg28837.t1, pveT_jg28838.t1	GWHPBEHZ021439	Solyc01g007790.2.1 pacid=36138595 transcript=Solyc01g007790.2.1 locus=Solyc01g007790.2 ID=Solyc01g007790.2.1.ITAG2.4 annot-version=ITAG2.4	KAH7854885.1	Vitpa02g07960, Vitpa02g07970, Vitpa02g07980	GSVIVT01033928001 pacid=17839550 transcript=GSVIVT01033928001 locus=GSVIVG01033928001 ID=GSVIVT01033928001.Genoscope12X annot-version=Genoscope.12X	ASEP0001864-RA	AVPIN0000793-RA	AVTHRUM0000787-RA, AVTHRUM0038983-RA, AVTHRUM0040343-RA	AWUL0002963-RA	hinf_g4847.t1, hinf_g4853.t1	hpa1_g19274.t2	hpa2_g13220.t2	g10405.t2, g10406.t1
OG0007329	Acc13390.1	THS.13G0020650-mRNA-1, THS.13G0023720-mRNA-1	evm_27.model.AmTr_v1.0_scaffold00109.79 pacid=31570528 transcript=evm_27.model.AmTr_v1.0_scaffold00109.79 locus=evm_27.TU.AmTr_v1.0_scaffold00109.79 ID=evm_27.model.AmTr_v1.0_scaffold00109.79.v1.0 annot-version=v1.0	AT5G06240.1 pacid=19666419 transcript=AT5G06240.1 locus=AT5G06240 ID=AT5G06240.1.TAIR10 annot-version=TAIR10	CSS0019397.1, CSS0033506.1, CSS0048031.1	evm.model.original_scaffold_2281.168, evm.model.original_scaffold_2561.104	GY002160	LOC_Os05g02190.1 pacid=33154863 transcript=LOC_Os05g02190.1 locus=LOC_Os05g02190 ID=LOC_Os05g02190.1.MSUv7.0 annot-version=v7.0	pveT_jg22562.t1, pveT_jg22577.t1, pveT_jg22582.t1, pveT_jg22587.t1	GWHPBEHZ021465	Solyc10g083220.1.1 pacid=36154192 transcript=Solyc10g083220.1.1 locus=Solyc10g083220.1 ID=Solyc10g083220.1.1.ITAG2.4 annot-version=ITAG2.4	KAH7853301.1	Vitpa05g03420	GSVIVT01033901001 pacid=17839527 transcript=GSVIVT01033901001 locus=GSVIVG01033901001 ID=GSVIVT01033901001.Genoscope12X annot-version=Genoscope.12X	ASEP0010611-RA, ASEP0022727-RA	AVPIN0023135-RA	AVTHRUM0023136-RA	AWUL0025021-RA	hinf_g5925.t1	hpa1_g20502.t1	hpa2_g14453.t1	g20413.t1
OG0007330	Acc13391.1	THS.05G0169370-mRNA-1	evm_27.model.AmTr_v1.0_scaffold00114.59 pacid=31571138 transcript=evm_27.model.AmTr_v1.0_scaffold00114.59 locus=evm_27.TU.AmTr_v1.0_scaffold00114.59 ID=evm_27.model.AmTr_v1.0_scaffold00114.59.v1.0 annot-version=v1.0	AT3G11560.2 pacid=19663789 transcript=AT3G11560.2 locus=AT3G11560 ID=AT3G11560.2.TAIR10 annot-version=TAIR10, AT5G06220.2 pacid=19667335 transcript=AT5G06220.2 locus=AT5G06220 ID=AT5G06220.2.TAIR10 annot-version=TAIR10	CSS0000696.3, CSS0017430.1	evm.model.fragScaff_scaffold_107.291	GY002163	LOC_Os08g37610.1 pacid=33105622 transcript=LOC_Os08g37610.1 locus=LOC_Os08g37610 ID=LOC_Os08g37610.1.MSUv7.0 annot-version=v7.0	pveT_jg28824.t1	GWHPBEHZ000351	Solyc09g010280.2.1 pacid=36133095 transcript=Solyc09g010280.2.1 locus=Solyc09g010280.2 ID=Solyc09g010280.2.1.ITAG2.4 annot-version=ITAG2.4	KAH7845445.1, KAH7866139.1	Vitpa02g07720	GSVIVT01033899001 pacid=17839525 transcript=GSVIVT01033899001 locus=GSVIVG01033899001 ID=GSVIVT01033899001.Genoscope12X annot-version=Genoscope.12X	ASEP0001868-RA	AVPIN0000803-RA, AVPIN0003172-RA, AVPIN0038610-RA	AVTHRUM0000797-RA, AVTHRUM0003242-RA, AVTHRUM0040525-RA	AWUL0000775-RA, AWUL0002971-RA	hinf_g4864.t1	hpa1_g19288.t1	hpa2_g13234.t1	g10395.t1
OG0007331	Acc13580.1, Acc19161.1	THS.22G0364460-mRNA-1			CSS0000633.1, CSS0018484.1, CSS0025695.1, CSS0035651.1, CSS0040074.1	evm.model.fragScaff_scaffold_48.37, evm.model.fragScaff_scaffold_48.47_evm.model.fragScaff_scaffold_48.48	GY026355		pveT_jg3990.t1	GWHPBEHZ014468	Solyc07g045460.2.1 pacid=36161213 transcript=Solyc07g045460.2.1 locus=Solyc07g045460.2 ID=Solyc07g045460.2.1.ITAG2.4 annot-version=ITAG2.4	KAH7861308.1	Vitpa02g23030, Vitpa02g23110, Vitpa07g17680	GSVIVT01005134001 pacid=17819356 transcript=GSVIVT01005134001 locus=GSVIVG01005134001 ID=GSVIVT01005134001.Genoscope12X annot-version=Genoscope.12X	ASEP0026300-RA	AVPIN0035481-RA, AVPIN0036900-RA	AVTHRUM0035659-RA, AVTHRUM0037128-RA	AWUL0033097-RA, AWUL0034428-RA	hinf_g20161.t1	hpa1_g45898.t1	hpa2_g42208.t1	g25058.t1
OG0007332	Acc13626.1, Acc26354.1	THS.09G0342210-mRNA-1	evm_27.model.AmTr_v1.0_scaffold00115.5 pacid=31566255 transcript=evm_27.model.AmTr_v1.0_scaffold00115.5 locus=evm_27.TU.AmTr_v1.0_scaffold00115.5 ID=evm_27.model.AmTr_v1.0_scaffold00115.5.v1.0 annot-version=v1.0	AT3G20740.1 pacid=19662294 transcript=AT3G20740.1 locus=AT3G20740 ID=AT3G20740.1.TAIR10 annot-version=TAIR10	CSS0011160.1	evm.model.original_scaffold_1081.15, evm.model.original_scaffold_1920.22, evm.model.original_scaffold_2205.43	GY032794	LOC_Os08g04270.1 pacid=33106828 transcript=LOC_Os08g04270.1 locus=LOC_Os08g04270 ID=LOC_Os08g04270.1.MSUv7.0 annot-version=v7.0, LOC_Os08g04290.1 pacid=33106956 transcript=LOC_Os08g04290.1 locus=LOC_Os08g04290 ID=LOC_Os08g04290.1.MSUv7.0 annot-version=v7.0	pveT_jg3453.t1	GWHPBEHZ013543	Solyc07g064090.2.1 pacid=36160287 transcript=Solyc07g064090.2.1 locus=Solyc07g064090.2 ID=Solyc07g064090.2.1.ITAG2.4 annot-version=ITAG2.4	KAH7844264.1		GSVIVT01014605001 pacid=17825555 transcript=GSVIVT01014605001 locus=GSVIVG01014605001 ID=GSVIVT01014605001.Genoscope12X annot-version=Genoscope.12X	ASEP0026731-RA	AVPIN0035017-RA, AVPIN0035592-RA, AVPIN0041215-RA	AVTHRUM0035182-RA, AVTHRUM0035773-RA, AVTHRUM0040221-RA	AWUL0032679-RA, AWUL0033199-RA	hinf_g19777.t1	hpa1_g45453.t1	hpa2_g41750.t1	g25473.t1
OG0007333	Acc13655.1, Acc19293.1	THS.17G0175210-mRNA-1, THS.17G0175230-mRNA-1	evm_27.model.AmTr_v1.0_scaffold00062.28 pacid=31557134 transcript=evm_27.model.AmTr_v1.0_scaffold00062.28 locus=evm_27.TU.AmTr_v1.0_scaffold00062.28 ID=evm_27.model.AmTr_v1.0_scaffold00062.28.v1.0 annot-version=v1.0	AT1G05200.1 pacid=19655716 transcript=AT1G05200.1 locus=AT1G05200 ID=AT1G05200.1.TAIR10 annot-version=TAIR10, AT2G32390.3 pacid=19642261 transcript=AT2G32390.3 locus=AT2G32390 ID=AT2G32390.3.TAIR10 annot-version=TAIR10	CSS0004579.1, CSS0008544.1, CSS0041193.1	evm.model.fragScaff_scaffold_32.56_evm.model.fragScaff_scaffold_32.57	GY026577	LOC_Os06g46670.2 pacid=33146300 transcript=LOC_Os06g46670.2 locus=LOC_Os06g46670 ID=LOC_Os06g46670.2.MSUv7.0 annot-version=v7.0, LOC_Os07g01310.1 pacid=33114561 transcript=LOC_Os07g01310.1 locus=LOC_Os07g01310 ID=LOC_Os07g01310.1.MSUv7.0 annot-version=v7.0	pveT_jg19669.t1	GWHPBEHZ014643	Solyc05g045650.2.1 pacid=36145656 transcript=Solyc05g045650.2.1 locus=Solyc05g045650.2 ID=Solyc05g045650.2.1.ITAG2.4 annot-version=ITAG2.4, Solyc07g052400.2.1 pacid=36162268 transcript=Solyc07g052400.2.1 locus=Solyc07g052400.2 ID=Solyc07g052400.2.1.ITAG2.4 annot-version=ITAG2.4	KAH7860963.1	Vitpa07g19930	GSVIVT01030602001 pacid=17837074 transcript=GSVIVT01030602001 locus=GSVIVG01030602001 ID=GSVIVT01030602001.Genoscope12X annot-version=Genoscope.12X	ASEP0007983-RA	AVPIN0030837-RA	AVTHRUM0032706-RA	AWUL0027520-RA	hinf_g12026.t1, hinf_g16051.t1	hpa1_g33370.t1	hpa2_g29941.t1	g12745.t2
OG0007334	Acc13679.1, Acc18864.1	THS.09G0343640-mRNA-1, THS.17G0000620-mRNA-1, THS.17G0001550-mRNA-1	evm_27.model.AmTr_v1.0_scaffold00068.141 pacid=31573413 transcript=evm_27.model.AmTr_v1.0_scaffold00068.141 locus=evm_27.TU.AmTr_v1.0_scaffold00068.141 ID=evm_27.model.AmTr_v1.0_scaffold00068.141.v1.0 annot-version=v1.0	AT3G15353.1 pacid=19662987 transcript=AT3G15353.1 locus=AT3G15353 ID=AT3G15353.1.TAIR10 annot-version=TAIR10		evm.model.original_scaffold_2461.46	GY021302, GY021303, GY021305, GY021307	LOC_Os05g11320.1 pacid=33156649 transcript=LOC_Os05g11320.1 locus=LOC_Os05g11320 ID=LOC_Os05g11320.1.MSUv7.0 annot-version=v7.0	pveT_jg3360.t1	GWHPBEHZ014234		KAH7861627.1	Vitpa02g19710	GSVIVT01014340001 pacid=17825348 transcript=GSVIVT01014340001 locus=GSVIVG01014340001 ID=GSVIVT01014340001.Genoscope12X annot-version=Genoscope.12X	ASEP0026659-RA	AVPIN0035645-RA, AVPIN0037045-RA	AVTHRUM0035830-RA, AVTHRUM0037276-RA	AWUL0033249-RA, AWUL0034562-RA, AWUL0036983-RA	hinf_g15258.t1	hpa1_g37847.t1	hpa2_g34790.t1	g25537.t1
OG0007335	Acc13755.1, Acc21656.1	THS.09G0342230-mRNA-1	evm_27.model.AmTr_v1.0_scaffold00037.10 pacid=31556209 transcript=evm_27.model.AmTr_v1.0_scaffold00037.10 locus=evm_27.TU.AmTr_v1.0_scaffold00037.10 ID=evm_27.model.AmTr_v1.0_scaffold00037.10.v1.0 annot-version=v1.0, evm_27.model.AmTr_v1.0_scaffold00037.14 pacid=31556122 transcript=evm_27.model.AmTr_v1.0_scaffold00037.14 locus=evm_27.TU.AmTr_v1.0_scaffold00037.14 ID=evm_27.model.AmTr_v1.0_scaffold00037.14.v1.0 annot-version=v1.0	AT3G20590.1 pacid=19661793 transcript=AT3G20590.1 locus=AT3G20590 ID=AT3G20590.1.TAIR10 annot-version=TAIR10, AT3G20600.1 pacid=19659367 transcript=AT3G20600.1 locus=AT3G20600 ID=AT3G20600.1.TAIR10 annot-version=TAIR10, AT3G20610.1 pacid=19660682 transcript=AT3G20610.1 locus=AT3G20610 ID=AT3G20610.1.TAIR10 annot-version=TAIR10	CSS0011499.1	evm.model.fragScaff_scaffold_81.2, evm.model.original_scaffold_2513.128	GY032787, GY043348		pveT_jg3455.t1	GWHPBEHZ013544, GWHPBEHZ013546	Solyc01g006320.2.1 pacid=36139546 transcript=Solyc01g006320.2.1 locus=Solyc01g006320.2 ID=Solyc01g006320.2.1.ITAG2.4 annot-version=ITAG2.4	KAH7836991.1, KAH7844992.1, KAH7848777.1, KAH7859477.1	Vitpa05g26290, Vitpa05g32790, Vitpa06g04720, Vitpa07g26800, Vitpa07g30020, Vitpa07g30030		ASEP0026735-RA	AVPIN0036990-RA	AVTHRUM0037219-RA
OG0007336	Acc13856.1, Acc18966.1	THS.10G0173710-mRNA-1	evm_27.model.AmTr_v1.0_scaffold00062.230 pacid=31557174 transcript=evm_27.model.AmTr_v1.0_scaffold00062.230 locus=evm_27.TU.AmTr_v1.0_scaffold00062.230 ID=evm_27.model.AmTr_v1.0_scaffold00062.230.v1.0 annot-version=v1.0	AT1G03780.3 pacid=19652234 transcript=AT1G03780.3 locus=AT1G03780 ID=AT1G03780.3.TAIR10 annot-version=TAIR10	CSS0025160.1	evm.model.original_scaffold_2037.78	GY027007	LOC_Os07g32390.1 pacid=33114604 transcript=LOC_Os07g32390.1 locus=LOC_Os07g32390 ID=LOC_Os07g32390.1.MSUv7.0 annot-version=v7.0	pveT_jg19902.t1	GWHPBEHZ013021, GWHPBEHZ014850	Solyc07g053790.1.1 pacid=36161203 transcript=Solyc07g053790.1.1 locus=Solyc07g053790.1 ID=Solyc07g053790.1.1.ITAG2.4 annot-version=ITAG2.4, Solyc10g008210.2.1 pacid=36154811 transcript=Solyc10g008210.2.1 locus=Solyc10g008210.2 ID=Solyc10g008210.2.1.ITAG2.4 annot-version=ITAG2.4, Solyc12g005480.1.1 pacid=36146731 transcript=Solyc12g005480.1.1 locus=Solyc12g005480.1 ID=Solyc12g005480.1.1.ITAG2.4 annot-version=ITAG2.4	KAH7843215.1, KAH7860031.1	Vitpa07g22020	GSVIVT01020580001 pacid=17829906 transcript=GSVIVT01020580001 locus=GSVIVG01020580001 ID=GSVIVT01020580001.Genoscope12X annot-version=Genoscope.12X	ASEP0008074-RA	AVPIN0024124-RA, AVPIN0030779-RA	AVTHRUM0024583-RA, AVTHRUM0038123-RA	AWUL0025960-RA, AWUL0027459-RA	hinf_g15852.t1	hpa1_g38504.t1	hpa2_g35504.t1	g12892.t1
OG0007337	Acc13862.1, Acc18953.1	THS.09G0368340-mRNA-1	evm_27.model.AmTr_v1.0_scaffold00003.59 pacid=31565588 transcript=evm_27.model.AmTr_v1.0_scaffold00003.59 locus=evm_27.TU.AmTr_v1.0_scaffold00003.59 ID=evm_27.model.AmTr_v1.0_scaffold00003.59.v1.0 annot-version=v1.0	AT3G55010.1 pacid=19662685 transcript=AT3G55010.1 locus=AT3G55010 ID=AT3G55010.1.TAIR10 annot-version=TAIR10	CSS0028730.1	evm.model.original_scaffold_2136.52, evm.model.original_scaffold_672.60	GY027031	LOC_Os03g61600.1 pacid=33128756 transcript=LOC_Os03g61600.1 locus=LOC_Os03g61600 ID=LOC_Os03g61600.1.MSUv7.0 annot-version=v7.0	pveT_jg19913.t1	GWHPBEHZ014857	Solyc04g058090.2.1 pacid=36142015 transcript=Solyc04g058090.2.1 locus=Solyc04g058090.2 ID=Solyc04g058090.2.1.ITAG2.4 annot-version=ITAG2.4	KAH7848263.1	Vitpa07g22160	GSVIVT01011409001 pacid=17823276 transcript=GSVIVT01011409001 locus=GSVIVG01011409001 ID=GSVIVT01011409001.Genoscope12X annot-version=Genoscope.12X, GSVIVT01028086001 pacid=17835309 transcript=GSVIVT01028086001 locus=GSVIVG01028086001 ID=GSVIVT01028086001.Genoscope12X annot-version=Genoscope.12X	ASEP0008078-RA, ASEP0008822-RA, ASEP0025268-RA	AVPIN0024120-RA	AVTHRUM0024587-RA, AVTHRUM0038127-RA	AWUL0025953-RA, AWUL0035316-RA	hinf_g15846.t1	hpa1_g38491.t1	hpa2_g35493.t1	g12896.t1, g20310.t1
OG0007338	Acc14006.1, Acc32878.1	THS.17G0176130-mRNA-1, THS.19G0163520-mRNA-1	evm_27.model.AmTr_v1.0_scaffold00029.70 pacid=31549834 transcript=evm_27.model.AmTr_v1.0_scaffold00029.70 locus=evm_27.TU.AmTr_v1.0_scaffold00029.70 ID=evm_27.model.AmTr_v1.0_scaffold00029.70.v1.0 annot-version=v1.0	AT5G23140.1 pacid=19667761 transcript=AT5G23140.1 locus=AT5G23140 ID=AT5G23140.1.TAIR10 annot-version=TAIR10	CSS0032191.1	evm.model.original_scaffold_848.72	GY027843, GY041634	LOC_Os02g42290.3 pacid=33133948 transcript=LOC_Os02g42290.3 locus=LOC_Os02g42290 ID=LOC_Os02g42290.3.MSUv7.0 annot-version=v7.0, LOC_Os04g44400.1 pacid=33108058 transcript=LOC_Os04g44400.1 locus=LOC_Os04g44400 ID=LOC_Os04g44400.1.MSUv7.0 annot-version=v7.0	pveT_jg19629.t1	GWHPBEHZ012000, GWHPBEHZ012002, GWHPBEHZ012003	Solyc04g009310.2.1 pacid=36142731 transcript=Solyc04g009310.2.1 locus=Solyc04g009310.2 ID=Solyc04g009310.2.1.ITAG2.4 annot-version=ITAG2.4	KAH7842522.1	Vitpa05g00590	GSVIVT01012051001 pacid=17823776 transcript=GSVIVT01012051001 locus=GSVIVG01012051001 ID=GSVIVT01012051001.Genoscope12X annot-version=Genoscope.12X	ASEP0007924-RA	AVPIN0024244-RA, AVPIN0030884-RA	AVTHRUM0032655-RA	AWUL0026043-RA, AWUL0027559-RA	hinf_g16070.t1	hpa1_g38684.t1	hpa2_g35707.t1	g12711.t1
OG0007339	Acc14017.1, Acc28555.1	THS.21G0330030-mRNA-1			CSS0020354.1	evm.model.fragScaff_scaffold_3.225	GY046361, GY046534	LOC_Os08g29510.1 pacid=33105888 transcript=LOC_Os08g29510.1 locus=LOC_Os08g29510 ID=LOC_Os08g29510.1.MSUv7.0 annot-version=v7.0	pveT_jg32239.t1	GWHPBEHZ029169, GWHPBEHZ029172, GWHPBEHZ029174, GWHPBEHZ029176, GWHPBEHZ029178	Solyc05g009960.2.1 pacid=36146540 transcript=Solyc05g009960.2.1 locus=Solyc05g009960.2 ID=Solyc05g009960.2.1.ITAG2.4 annot-version=ITAG2.4	KAH7839183.1, KAH7839456.1, KAH7840837.1, KAH7841530.1, KAH7841717.1	Vitpa05g17040	GSVIVT01011970001 pacid=17823712 transcript=GSVIVT01011970001 locus=GSVIVG01011970001 ID=GSVIVT01011970001.Genoscope12X annot-version=Genoscope.12X	ASEP0017714-RA	AVPIN0019721-RA	AVTHRUM0013662-RA	AWUL0020013-RA	hinf_g14312.t1	hpa1_g4379.t1	hpa2_g4385.t1	g21685.t1
OG0007340	Acc14026.1, Acc28541.1	THS.05G0197740-mRNA-1, THS.10G0221730-mRNA-1	evm_27.model.AmTr_v1.0_scaffold00007.251 pacid=31557825 transcript=evm_27.model.AmTr_v1.0_scaffold00007.251 locus=evm_27.TU.AmTr_v1.0_scaffold00007.251 ID=evm_27.model.AmTr_v1.0_scaffold00007.251.v1.0 annot-version=v1.0	AT1G25570.1 pacid=19654809 transcript=AT1G25570.1 locus=AT1G25570 ID=AT1G25570.1.TAIR10 annot-version=TAIR10	CSS0017460.1, CSS0033687.1	evm.model.original_scaffold_1472.304	GY013120, GY041902	LOC_Os01g04720.1 pacid=33124469 transcript=LOC_Os01g04720.1 locus=LOC_Os01g04720 ID=LOC_Os01g04720.1.MSUv7.0 annot-version=v7.0	pveT_jg26471.t1	GWHPBEHZ010571, GWHPBEHZ010594	Solyc05g009800.2.1 pacid=36144210 transcript=Solyc05g009800.2.1 locus=Solyc05g009800.2 ID=Solyc05g009800.2.1.ITAG2.4 annot-version=ITAG2.4	KAH7834031.1		GSVIVT01011948001 pacid=17823695 transcript=GSVIVT01011948001 locus=GSVIVG01011948001 ID=GSVIVT01011948001.Genoscope12X annot-version=Genoscope.12X	ASEP0001653-RA	AVPIN0001082-RA, AVPIN0003377-RA	AVTHRUM0001096-RA, AVTHRUM0003444-RA	AWUL0000962-RA, AWUL0003209-RA, AWUL0039305-RA	hinf_g5578.t2	hpa1_g20039.t2	hpa2_g13994.t2	g8624.t1
OG0007341	Acc14057.1, Acc32930.1, Acc32932.1	THS.05G0197020-mRNA-1	evm_27.model.AmTr_v1.0_scaffold00045.88 pacid=31567684 transcript=evm_27.model.AmTr_v1.0_scaffold00045.88 locus=evm_27.TU.AmTr_v1.0_scaffold00045.88 ID=evm_27.model.AmTr_v1.0_scaffold00045.88.v1.0 annot-version=v1.0	AT2G47020.1 pacid=19641575 transcript=AT2G47020.1 locus=AT2G47020 ID=AT2G47020.1.TAIR10 annot-version=TAIR10	CSS0017992.1, CSS0028996.1, CSS0029568.1	evm.model.fragScaff_scaffold_50.144	GY041819, GY041820	LOC_Os05g19630.2 pacid=33159264 transcript=LOC_Os05g19630.2 locus=LOC_Os05g19630 ID=LOC_Os05g19630.2.MSUv7.0 annot-version=v7.0	pveT_jg29029.t1	GWHPBEHZ010516	Solyc03g078020.2.1 pacid=36135833 transcript=Solyc03g078020.2.1 locus=Solyc03g078020.2 ID=Solyc03g078020.2.1.ITAG2.4 annot-version=ITAG2.4	KAH7834292.1		GSVIVT01028263001 pacid=17835454 transcript=GSVIVT01028263001 locus=GSVIVG01028263001 ID=GSVIVT01028263001.Genoscope12X annot-version=Genoscope.12X	ASEP0001692-RA	AVPIN0001056-RA, AVPIN0003025-RA	AVTHRUM0001070-RA, AVTHRUM0001071-RA, AVTHRUM0003092-RA	AWUL0000595-RA, AWUL0003184-RA	hinf_g5505.t1	hpa1_g19996.t1	hpa2_g13952.t1	g10582.t1
OG0007342	Acc14102.1, Acc19367.1, Acc31452.1, Acc32976.1	THS.05G0198300-mRNA-1, THS.14G0264490-mRNA-1			CSS0037943.1				pveT_jg26396.t1, pveT_jg26397.t1	GWHPBEHZ010667			Vitpa01g15890, Vitpa05g18500		ASEP0001599-RA, ASEP0012564-RA	AVPIN0001129-RA, AVPIN0003432-RA, AVPIN0025951-RA	AVTHRUM0001148-RA, AVTHRUM0003498-RA, AVTHRUM0027625-RA	AWUL0000984-RA, AWUL0001014-RA, AWUL0003276-RA, AWUL0003278-RA, AWUL0020806-RA	hinf_g18512.t1, hinf_g5332.t1	hpa1_g19815.t1	hpa2_g13785.t1	g8557.t2
OG0007343	Acc14133.1	THS.05G0199680-mRNA-1	evm_27.model.AmTr_v1.0_scaffold00010.430 pacid=31572764 transcript=evm_27.model.AmTr_v1.0_scaffold00010.430 locus=evm_27.TU.AmTr_v1.0_scaffold00010.430 ID=evm_27.model.AmTr_v1.0_scaffold00010.430.v1.0 annot-version=v1.0, evm_27.model.AmTr_v1.0_scaffold00101.27 pacid=31558337 transcript=evm_27.model.AmTr_v1.0_scaffold00101.27 locus=evm_27.TU.AmTr_v1.0_scaffold00101.27 ID=evm_27.model.AmTr_v1.0_scaffold00101.27.v1.0 annot-version=v1.0	AT1G14270.1 pacid=19656361 transcript=AT1G14270.1 locus=AT1G14270 ID=AT1G14270.1.TAIR10 annot-version=TAIR10	CSS0046070.1	evm.model.original_scaffold_1666.26	GY012720, GY014511	LOC_Os08g33900.1 pacid=33103202 transcript=LOC_Os08g33900.1 locus=LOC_Os08g33900 ID=LOC_Os08g33900.1.MSUv7.0 annot-version=v7.0, LOC_Os09g24670.1 pacid=33142524 transcript=LOC_Os09g24670.1 locus=LOC_Os09g24670 ID=LOC_Os09g24670.1.MSUv7.0 annot-version=v7.0	pveT_jg30792.t1	GWHPBEHZ010741	Solyc05g007500.2.1 pacid=36144976 transcript=Solyc05g007500.2.1 locus=Solyc05g007500.2 ID=Solyc05g007500.2.1.ITAG2.4 annot-version=ITAG2.4	KAH7835576.1	Vitpa05g19730, Vitpa05g19740	GSVIVT01019995001 pacid=17829509 transcript=GSVIVT01019995001 locus=GSVIVG01019995001 ID=GSVIVT01019995001.Genoscope12X annot-version=Genoscope.12X	ASEP0001481-RA, ASEP0001482-RA	AVPIN0001663-RA, AVPIN0003999-RA	AVTHRUM0001721-RA, AVTHRUM0003974-RA	AWUL0001537-RA, AWUL0003800-RA	hinf_g5176.t1	hpa1_g19618.t1	hpa2_g13571.t2	g8403.t1
OG0007344	Acc14247.1, Acc32775.1	THS.05G0198750-mRNA-1, THS.05G0198760-mRNA-1	evm_27.model.AmTr_v1.0_scaffold00049.63 pacid=31574715 transcript=evm_27.model.AmTr_v1.0_scaffold00049.63 locus=evm_27.TU.AmTr_v1.0_scaffold00049.63 ID=evm_27.model.AmTr_v1.0_scaffold00049.63.v1.0 annot-version=v1.0	AT1G67720.1 pacid=19650614 transcript=AT1G67720.1 locus=AT1G67720 ID=AT1G67720.1.TAIR10 annot-version=TAIR10	CSS0013102.1	evm.model.original_scaffold_2315.99	GY014158		pveT_jg30112.t1	GWHPBEHZ010932	Solyc05g014240.2.1 pacid=36144948 transcript=Solyc05g014240.2.1 locus=Solyc05g014240.2 ID=Solyc05g014240.2.1.ITAG2.4 annot-version=ITAG2.4	KAH7832919.1	Vitpa05g22240	GSVIVT01010298001 pacid=17822511 transcript=GSVIVT01010298001 locus=GSVIVG01010298001 ID=GSVIVT01010298001.Genoscope12X annot-version=Genoscope.12X	ASEP0012540-RA	AVPIN0016543-RA, AVPIN0017977-RA, AVPIN0025931-RA	AVTHRUM0018337-RA, AVTHRUM0019832-RA, AVTHRUM0027605-RA, AVTHRUM0027607-RA	AWUL0011413-RA, AWUL0014146-RA, AWUL0020787-RA	hinf_g9152.t1	hpa1_g27123.t1	hpa2_g21699.t1	g8195.t1
OG0007345	Acc14249.1	THS.01G0080390-mRNA-1, THS.01G0325820-mRNA-1	evm_27.model.AmTr_v1.0_scaffold00049.61 pacid=31574626 transcript=evm_27.model.AmTr_v1.0_scaffold00049.61 locus=evm_27.TU.AmTr_v1.0_scaffold00049.61 ID=evm_27.model.AmTr_v1.0_scaffold00049.61.v1.0 annot-version=v1.0		CSS0007076.1, CSS0020379.1, CSS0025641.1, CSS0029931.1, CSS0030519.1, CSS0040337.1, CSS0044934.1, CSS0047915.1	evm.model.original_scaffold_2434.24	GY011989, GY035744	LOC_Os05g23140.1 pacid=33157695 transcript=LOC_Os05g23140.1 locus=LOC_Os05g23140 ID=LOC_Os05g23140.1.MSUv7.0 annot-version=v7.0	pveT_jg7329.t1	GWHPBEHZ010933	Solyc05g014280.2.1 pacid=36145956 transcript=Solyc05g014280.2.1 locus=Solyc05g014280.2 ID=Solyc05g014280.2.1.ITAG2.4 annot-version=ITAG2.4	KAH7835294.1	Vitpa01g12020	GSVIVT01010308001 pacid=17822521 transcript=GSVIVT01010308001 locus=GSVIVG01010308001 ID=GSVIVT01010308001.Genoscope12X annot-version=Genoscope.12X	ASEP0018002-RA	AVPIN0018060-RA, AVPIN0019920-RA	AVTHRUM0013872-RA, AVTHRUM0019918-RA	AWUL0019831-RA, AWUL0040062-RA				g2512.t1
OG0007346	Acc14341.1, Acc16685.1, Acc28976.1	THS.02G0303530-mRNA-1	evm_27.model.AmTr_v1.0_scaffold00066.69 pacid=31564073 transcript=evm_27.model.AmTr_v1.0_scaffold00066.69 locus=evm_27.TU.AmTr_v1.0_scaffold00066.69 ID=evm_27.model.AmTr_v1.0_scaffold00066.69.v1.0 annot-version=v1.0	AT3G54230.2 pacid=19660505 transcript=AT3G54230.2 locus=AT3G54230 ID=AT3G54230.2.TAIR10 annot-version=TAIR10	CSS0000239.1, CSS0043592.1, CSS0046614.1	evm.model.fragScaff_scaffold_58.221	GY041507	LOC_Os02g07070.1 pacid=33136392 transcript=LOC_Os02g07070.1 locus=LOC_Os02g07070 ID=LOC_Os02g07070.1.MSUv7.0 annot-version=v7.0	pveT_jg29479.t1	GWHPBEHZ026859	Solyc08g077310.2.1 pacid=36150663 transcript=Solyc08g077310.2.1 locus=Solyc08g077310.2 ID=Solyc08g077310.2.1.ITAG2.4 annot-version=ITAG2.4	KAH7863076.1	Vitpa03g06010	GSVIVT01013204001 pacid=17824525 transcript=GSVIVT01013204001 locus=GSVIVG01013204001 ID=GSVIVT01013204001.Genoscope12X annot-version=Genoscope.12X	ASEP0017659-RA, ASEP0022914-RA	AVPIN0013337-RA, AVPIN0023242-RA	AVTHRUM0011133-RA, AVTHRUM0023255-RA	AWUL0008469-RA, AWUL0025125-RA	hinf_g7229.t2	hpa1_g24908.t2	hpa2_g19431.t2	g10967.t1
OG0007347	Acc14351.1, Acc32674.1	THS.01G0225410-mRNA-1	evm_27.model.AmTr_v1.0_scaffold00007.386 pacid=31557936 transcript=evm_27.model.AmTr_v1.0_scaffold00007.386 locus=evm_27.TU.AmTr_v1.0_scaffold00007.386 ID=evm_27.model.AmTr_v1.0_scaffold00007.386.v1.0 annot-version=v1.0, evm_27.model.AmTr_v1.0_scaffold00019.376 pacid=31572264 transcript=evm_27.model.AmTr_v1.0_scaffold00019.376 locus=evm_27.TU.AmTr_v1.0_scaffold00019.376 ID=evm_27.model.AmTr_v1.0_scaffold00019.376.v1.0 annot-version=v1.0		CSS0018936.1, CSS0024911.1	evm.model.fragScaff_scaffold_88.38, evm.model.original_scaffold_2678.83	GY040887, GY046315	LOC_Os02g42620.1 pacid=33139060 transcript=LOC_Os02g42620.1 locus=LOC_Os02g42620 ID=LOC_Os02g42620.1.MSUv7.0 annot-version=v7.0, LOC_Os04g56360.1 pacid=33109432 transcript=LOC_Os04g56360.1 locus=LOC_Os04g56360 ID=LOC_Os04g56360.1.MSUv7.0 annot-version=v7.0, LOC_Os07g29950.1 pacid=33116951 transcript=LOC_Os07g29950.1 locus=LOC_Os07g29950 ID=LOC_Os07g29950.1.MSUv7.0 annot-version=v7.0	pveT_jg4227.t1		Solyc07g006940.1.1 pacid=36161007 transcript=Solyc07g006940.1.1 locus=Solyc07g006940.1 ID=Solyc07g006940.1.1.ITAG2.4 annot-version=ITAG2.4		Vitpa03g23170	GSVIVT01029233001 pacid=17836127 transcript=GSVIVT01029233001 locus=GSVIVG01029233001 ID=GSVIVT01029233001.Genoscope12X annot-version=Genoscope.12X	ASEP0026083-RA	AVPIN0035294-RA, AVPIN0036729-RA	AVTHRUM0035467-RA, AVTHRUM0036958-RA	AWUL0032931-RA, AWUL0034272-RA, AWUL0036920-RA	hinf_g20412.t1	hpa1_g46147.t1	hpa2_g42474.t1	g24784.t1
OG0007348	Acc14355.1, Acc32670.1	THS.13G0017410-mRNA-1	evm_27.model.AmTr_v1.0_scaffold00066.112 pacid=31563969 transcript=evm_27.model.AmTr_v1.0_scaffold00066.112 locus=evm_27.TU.AmTr_v1.0_scaffold00066.112 ID=evm_27.model.AmTr_v1.0_scaffold00066.112.v1.0 annot-version=v1.0	AT5G16300.1 pacid=19666617 transcript=AT5G16300.1 locus=AT5G16300 ID=AT5G16300.1.TAIR10 annot-version=TAIR10	CSS0030366.1	evm.model.fragScaff_scaffold_2.385	GY040872	LOC_Os01g56910.1 pacid=33122020 transcript=LOC_Os01g56910.1 locus=LOC_Os01g56910 ID=LOC_Os01g56910.1.MSUv7.0 annot-version=v7.0	pveT_jg23448.t1, pveT_jg8812.t1	GWHPBEHZ012900	Solyc03g120700.2.1 pacid=36134874 transcript=Solyc03g120700.2.1 locus=Solyc03g120700.2 ID=Solyc03g120700.2.1.ITAG2.4 annot-version=ITAG2.4	KAH7842431.1	Vitpa03g23160	GSVIVT01006267001 pacid=17819811 transcript=GSVIVT01006267001 locus=GSVIVG01006267001 ID=GSVIVT01006267001.Genoscope12X annot-version=Genoscope.12X	ASEP0012898-RA	AVPIN0016824-RA, AVPIN0022302-RA, AVPIN0026221-RA	AVTHRUM0018629-RA, AVTHRUM0027910-RA	AWUL0021062-RA, AWUL0024233-RA, AWUL0036031-RA, AWUL0036362-RA	hinf_g5718.t1	hpa1_g20120.t1	hpa2_g14053.t1	g20749.t1
OG0007349	Acc14365.1, Acc32660.1	THS.13G0017340-mRNA-1	evm_27.model.AmTr_v1.0_scaffold00004.65 pacid=31550566 transcript=evm_27.model.AmTr_v1.0_scaffold00004.65 locus=evm_27.TU.AmTr_v1.0_scaffold00004.65 ID=evm_27.model.AmTr_v1.0_scaffold00004.65.v1.0 annot-version=v1.0	AT3G03960.1 pacid=19665118 transcript=AT3G03960.1 locus=AT3G03960 ID=AT3G03960.1.TAIR10 annot-version=TAIR10	CSS0000727.1, CSS0002970.1, CSS0033021.1, CSS0036387.1	evm.model.original_scaffold_1675.29, evm.model.original_scaffold_2741.44	GY002895	LOC_Os03g59020.1 pacid=33131491 transcript=LOC_Os03g59020.1 locus=LOC_Os03g59020 ID=LOC_Os03g59020.1.MSUv7.0 annot-version=v7.0	pveT_jg23458.t1	GWHPBEHZ020884, GWHPBEHZ023396	Solyc01g088080.2.1 pacid=36138746 transcript=Solyc01g088080.2.1 locus=Solyc01g088080.2 ID=Solyc01g088080.2.1.ITAG2.4 annot-version=ITAG2.4	KAH7856224.1	Vitpa03g30330	GSVIVT01033394001 pacid=17839120 transcript=GSVIVT01033394001 locus=GSVIVG01033394001 ID=GSVIVT01033394001.Genoscope12X annot-version=Genoscope.12X	ASEP0012901-RA	AVPIN0016827-RA, AVPIN0026223-RA	AVTHRUM0018632-RA, AVTHRUM0027912-RA	AWUL0020759-RA	hinf_g5721.t1	hpa1_g20123.t1	hpa2_g14056.t1	g20751.t1
OG0007350	Acc14379.1	THS.04G0064260-mRNA-1, THS.11G0250730-mRNA-1	evm_27.model.AmTr_v1.0_scaffold00002.446 pacid=31562422 transcript=evm_27.model.AmTr_v1.0_scaffold00002.446 locus=evm_27.TU.AmTr_v1.0_scaffold00002.446 ID=evm_27.model.AmTr_v1.0_scaffold00002.446.v1.0 annot-version=v1.0	AT3G11960.1 pacid=19662295 transcript=AT3G11960.1 locus=AT3G11960 ID=AT3G11960.1.TAIR10 annot-version=TAIR10	CSS0045552.1, CSS0049837.1	evm.model.fragScaff_scaffold_2.352.1, evm.model.original_scaffold_2278.77, evm.model.original_scaffold_2278.89, evm.model.original_scaffold_2278.91	GY002870	LOC_Os07g10390.1 pacid=33116451 transcript=LOC_Os07g10390.1 locus=LOC_Os07g10390 ID=LOC_Os07g10390.1.MSUv7.0 annot-version=v7.0	pveT_jg26488.t1	GWHPBEHZ020894	Solyc10g080630.1.1 pacid=36153949 transcript=Solyc10g080630.1.1 locus=Solyc10g080630.1 ID=Solyc10g080630.1.1.ITAG2.4 annot-version=ITAG2.4	KAH7853889.1	Vitpa03g30610	GSVIVT01033428001 pacid=17839148 transcript=GSVIVT01033428001 locus=GSVIVG01033428001 ID=GSVIVT01033428001.Genoscope12X annot-version=Genoscope.12X	ASEP0012006-RA	AVPIN0016244-RA, AVPIN0025614-RA	AVTHRUM0018038-RA, AVTHRUM0027304-RA	AWUL0011140-RA, AWUL0020510-RA	hinf_g23640.t1	hpa1_g50990.t1	hpa2_g46648.t2	g8639.t2
OG0007351	Acc14449.1, Acc32577.1	THS.08G0244550-mRNA-1	evm_27.model.AmTr_v1.0_scaffold00104.68 pacid=31553878 transcript=evm_27.model.AmTr_v1.0_scaffold00104.68 locus=evm_27.TU.AmTr_v1.0_scaffold00104.68 ID=evm_27.model.AmTr_v1.0_scaffold00104.68.v1.0 annot-version=v1.0	AT2G25570.1 pacid=19643185 transcript=AT2G25570.1 locus=AT2G25570 ID=AT2G25570.1.TAIR10 annot-version=TAIR10	CSS0026098.1, CSS0035520.1, CSS0040694.1	evm.model.fragScaff_scaffold_92.619	GY023495	LOC_Os02g10820.1 pacid=33139677 transcript=LOC_Os02g10820.1 locus=LOC_Os02g10820 ID=LOC_Os02g10820.1.MSUv7.0 annot-version=v7.0	pveT_jg18651.t1	GWHPBEHZ002083	Solyc12g006670.1.1 pacid=36147725 transcript=Solyc12g006670.1.1 locus=Solyc12g006670.1 ID=Solyc12g006670.1.1.ITAG2.4 annot-version=ITAG2.4	KAH7848382.1, KAH7849085.1, KAH7849488.1, KAH7856491.1	Vitpa03g09890		ASEP0004821-RA	AVPIN0027231-RA, AVPIN0028725-RA	AVTHRUM0026714-RA, AVTHRUM0030116-RA	AWUL0022035-RA, AWUL0029875-RA	hinf_g223.t1	hpa1_g1480.t1	hpa2_g1539.t1	g7107.t1
OG0007352	Acc14476.1, Acc32603.1	THS.02G0320790-mRNA-1		AT2G26600.1 pacid=19641176 transcript=AT2G26600.1 locus=AT2G26600 ID=AT2G26600.1.TAIR10 annot-version=TAIR10	CSS0010577.1, CSS0048079.1	evm.model.fragScaff_scaffold_45.111	GY023647, GY025428		pveT_jg4735.t1	GWHPBEHZ002174, GWHPBEHZ023167	Solyc07g008150.2.1 pacid=36161444 transcript=Solyc07g008150.2.1 locus=Solyc07g008150.2 ID=Solyc07g008150.2.1.ITAG2.4 annot-version=ITAG2.4	KAH7849412.1, KAH7853292.1	Vitpa03g25620, Vitpa09g14720	GSVIVT01015563001 pacid=17826308 transcript=GSVIVT01015563001 locus=GSVIVG01015563001 ID=GSVIVT01015563001.Genoscope12X annot-version=Genoscope.12X	ASEP0017068-RA	AVPIN0005004-RA, AVPIN0013856-RA	AVTHRUM0004966-RA, AVTHRUM0011643-RA, AVTHRUM0040683-RA	AWUL0004753-RA, AWUL0014668-RA	hinf_g20555.t1	hpa1_g46315.t1	hpa2_g42659.t1	g24604.t1
OG0007353	Acc14497.1, Acc18781.1	THS.08G0244100-mRNA-1	evm_27.model.AmTr_v1.0_scaffold00033.178 pacid=31561759 transcript=evm_27.model.AmTr_v1.0_scaffold00033.178 locus=evm_27.TU.AmTr_v1.0_scaffold00033.178 ID=evm_27.model.AmTr_v1.0_scaffold00033.178.v1.0 annot-version=v1.0	AT5G33280.1 pacid=19671687 transcript=AT5G33280.1 locus=AT5G33280 ID=AT5G33280.1.TAIR10 annot-version=TAIR10	CSS0013420.1, CSS0024410.1	evm.model.fragScaff_scaffold_45.152, evm.model.fragScaff_scaffold_45.153	GY025478	LOC_Os04g55210.1 pacid=33110234 transcript=LOC_Os04g55210.1 locus=LOC_Os04g55210 ID=LOC_Os04g55210.1.MSUv7.0 annot-version=v7.0, LOC_Os08g20570.1 pacid=33106168 transcript=LOC_Os08g20570.1 locus=LOC_Os08g20570 ID=LOC_Os08g20570.1.MSUv7.0 annot-version=v7.0	pveT_jg18698.t1	GWHPBEHZ002221	Solyc07g007690.2.1 pacid=36160527 transcript=Solyc07g007690.2.1 locus=Solyc07g007690.2 ID=Solyc07g007690.2.1.ITAG2.4 annot-version=ITAG2.4	KAH7860286.1	Vitpa03g26080, Vitpa09g15110	GSVIVT01012828001 pacid=17824291 transcript=GSVIVT01012828001 locus=GSVIVG01012828001 ID=GSVIVT01012828001.Genoscope12X annot-version=Genoscope.12X	ASEP0003906-RA	AVPIN0009095-RA, AVPIN0011314-RA	AVTHRUM0009086-RA, AVTHRUM0017406-RA	AWUL0010566-RA, AWUL0018316-RA	hinf_g1462.t1	hpa1_g1070.t1	hpa2_g1089.t1	g7073.t1
OG0007354	Acc14502.1, Acc18777.1	THS.08G0244070-mRNA-1	evm_27.model.AmTr_v1.0_scaffold00036.169 pacid=31554280 transcript=evm_27.model.AmTr_v1.0_scaffold00036.169 locus=evm_27.TU.AmTr_v1.0_scaffold00036.169 ID=evm_27.model.AmTr_v1.0_scaffold00036.169.v1.0 annot-version=v1.0, evm_27.model.AmTr_v1.0_scaffold00072.69 pacid=31572560 transcript=evm_27.model.AmTr_v1.0_scaffold00072.69 locus=evm_27.TU.AmTr_v1.0_scaffold00072.69 ID=evm_27.model.AmTr_v1.0_scaffold00072.69.v1.0 annot-version=v1.0	AT5G20300.1 pacid=19665789 transcript=AT5G20300.1 locus=AT5G20300 ID=AT5G20300.1.TAIR10 annot-version=TAIR10	CSS0004302.1, CSS0010650.1, CSS0050495.1	evm.model.fragScaff_scaffold_45.157	GY023689	LOC_Os12g09570.2 pacid=33154323 transcript=LOC_Os12g09570.2 locus=LOC_Os12g09570 ID=LOC_Os12g09570.2.MSUv7.0 annot-version=v7.0	pveT_jg18701.t1	GWHPBEHZ002225	Solyc07g007650.1.1 pacid=36161403 transcript=Solyc07g007650.1.1 locus=Solyc07g007650.1 ID=Solyc07g007650.1.1.ITAG2.4 annot-version=ITAG2.4	KAH7861571.1	Vitpa03g26150, Vitpa03g26300	GSVIVT01012833001 pacid=17824296 transcript=GSVIVT01012833001 locus=GSVIVG01012833001 ID=GSVIVT01012833001.Genoscope12X annot-version=Genoscope.12X	ASEP0003908-RA	AVPIN0009097-RA, AVPIN0011316-RA	AVTHRUM0009088-RA, AVTHRUM0017408-RA	AWUL0010568-RA, AWUL0018319-RA	hinf_g1464.t1	hpa1_g1073.t1	hpa2_g1091.t1	g7070.t1
OG0007355	Acc14684.1, Acc25688.1	THS.04G0099330-mRNA-1	evm_27.model.AmTr_v1.0_scaffold00039.175 pacid=31565201 transcript=evm_27.model.AmTr_v1.0_scaffold00039.175 locus=evm_27.TU.AmTr_v1.0_scaffold00039.175 ID=evm_27.model.AmTr_v1.0_scaffold00039.175.v1.0 annot-version=v1.0	AT3G24740.1 pacid=19663625 transcript=AT3G24740.1 locus=AT3G24740 ID=AT3G24740.1.TAIR10 annot-version=TAIR10	CSS0027567.1	evm.model.fragScaff_scaffold_3.405, evm.model.original_scaffold_1962.33	GY038939	LOC_Os04g04010.1 pacid=33108310 transcript=LOC_Os04g04010.1 locus=LOC_Os04g04010 ID=LOC_Os04g04010.1.MSUv7.0 annot-version=v7.0, LOC_Os07g23790.1 pacid=33117935 transcript=LOC_Os07g23790.1 locus=LOC_Os07g23790 ID=LOC_Os07g23790.1.MSUv7.0 annot-version=v7.0	pveT_jg12051.t1	GWHPBEHZ000365	Solyc09g061750.1.1 pacid=36133627 transcript=Solyc09g061750.1.1 locus=Solyc09g061750.1 ID=Solyc09g061750.1.1.ITAG2.4 annot-version=ITAG2.4, Solyc09g061770.1.1 pacid=36131479 transcript=Solyc09g061770.1.1 locus=Solyc09g061770.1 ID=Solyc09g061770.1.1.ITAG2.4 annot-version=ITAG2.4, Solyc09g061780.1.1 pacid=36132142 transcript=Solyc09g061780.1.1 locus=Solyc09g061780.1 ID=Solyc09g061780.1.1.ITAG2.4 annot-version=ITAG2.4	KAH7864474.1	Vitpa11g09200	GSVIVT01028561001 pacid=17835656 transcript=GSVIVT01028561001 locus=GSVIVG01028561001 ID=GSVIVT01028561001.Genoscope12X annot-version=Genoscope.12X	ASEP0018372-RA	AVPIN0018341-RA, AVPIN0020177-RA	AVTHRUM0014127-RA, AVTHRUM0020204-RA	AWUL0013815-RA, AWUL0019588-RA	hinf_g21940.t1	hpa1_g49022.t1	hpa2_g44746.t1	g250.t1
OG0007356	Acc14757.1, Acc25731.1	THS.15G0032940-mRNA-1	evm_27.model.AmTr_v1.0_scaffold00087.44 pacid=31559842 transcript=evm_27.model.AmTr_v1.0_scaffold00087.44 locus=evm_27.TU.AmTr_v1.0_scaffold00087.44 ID=evm_27.model.AmTr_v1.0_scaffold00087.44.v1.0 annot-version=v1.0	AT4G12800.1 pacid=19644058 transcript=AT4G12800.1 locus=AT4G12800 ID=AT4G12800.1.TAIR10 annot-version=TAIR10	CSS0044510.1	evm.model.original_scaffold_1591.334	GY022176	LOC_Os12g23200.1 pacid=33153185 transcript=LOC_Os12g23200.1 locus=LOC_Os12g23200 ID=LOC_Os12g23200.1.MSUv7.0 annot-version=v7.0	pveT_jg25417.t1	GWHPBEHZ000448	Solyc06g082940.2.1 pacid=36131089 transcript=Solyc06g082940.2.1 locus=Solyc06g082940.2 ID=Solyc06g082940.2.1.ITAG2.4 annot-version=ITAG2.4, Solyc06g082950.2.1 pacid=36129043 transcript=Solyc06g082950.2.1 locus=Solyc06g082950.2 ID=Solyc06g082950.2.1.ITAG2.4 annot-version=ITAG2.4	KAH7862783.1	Vitpa11g08050, Vitpa72g00100	GSVIVT01019114001 pacid=17828871 transcript=GSVIVT01019114001 locus=GSVIVG01019114001 ID=GSVIVT01019114001.Genoscope12X annot-version=Genoscope.12X	ASEP0004302-RA	AVPIN0027532-RA, AVPIN0029074-RA, AVPIN0037998-RA	AVTHRUM0026368-RA, AVTHRUM0029810-RA	AWUL0022348-RA, AWUL0030168-RA, AWUL0034993-RA	hinf_g25000.t1	hpa1_g5585.t1	hpa2_g5617.t1	g19029.t1
OG0007357	Acc14765.1	THS.04G0098790-mRNA-1, THS.04G0206920-mRNA-1	evm_27.model.AmTr_v1.0_scaffold00060.64 pacid=31554859 transcript=evm_27.model.AmTr_v1.0_scaffold00060.64 locus=evm_27.TU.AmTr_v1.0_scaffold00060.64 ID=evm_27.model.AmTr_v1.0_scaffold00060.64.v1.0 annot-version=v1.0	AT4G12790.1 pacid=19646515 transcript=AT4G12790.1 locus=AT4G12790 ID=AT4G12790.1.TAIR10 annot-version=TAIR10	CSS0013505.1, CSS0022181.1, CSS0023672.1, CSS0034812.1	evm.model.original_scaffold_1591.318	GY033466	LOC_Os03g21914.1 pacid=33129052 transcript=LOC_Os03g21914.1 locus=LOC_Os03g21914 ID=LOC_Os03g21914.1.MSUv7.0 annot-version=v7.0, LOC_Os03g50620.1 pacid=33127010 transcript=LOC_Os03g50620.1 locus=LOC_Os03g50620 ID=LOC_Os03g50620.1.MSUv7.0 annot-version=v7.0		GWHPBEHZ000461	Solyc09g020140.2.1 pacid=36132688 transcript=Solyc09g020140.2.1 locus=Solyc09g020140.2 ID=Solyc09g020140.2.1.ITAG2.4 annot-version=ITAG2.4	KAH7864130.1	Vitpa11g07930, Vitpa72g00010	GSVIVT01001907001 pacid=17817893 transcript=GSVIVT01001907001 locus=GSVIVG01001907001 ID=GSVIVT01001907001.Genoscope12X annot-version=Genoscope.12X	ASEP0018474-RA	AVPIN0018404-RA, AVPIN0020258-RA	AVTHRUM0014208-RA, AVTHRUM0020272-RA	AWUL0013756-RA, AWUL0019527-RA	hinf_g11880.t1	hpa1_g33195.t1	hpa2_g29768.t1	g1703.t1
OG0007358	Acc14774.1, Acc25749.1	THS.04G0206830-mRNA-1, THS.21G0328670-mRNA-1	evm_27.model.AmTr_v1.0_scaffold00024.311 pacid=31558466 transcript=evm_27.model.AmTr_v1.0_scaffold00024.311 locus=evm_27.TU.AmTr_v1.0_scaffold00024.311 ID=evm_27.model.AmTr_v1.0_scaffold00024.311.v1.0 annot-version=v1.0	AT3G25530.1 pacid=19661631 transcript=AT3G25530.1 locus=AT3G25530 ID=AT3G25530.1.TAIR10 annot-version=TAIR10	CSS0005415.1, CSS0026027.1	evm.model.fragScaff_scaffold_16.1028, evm.model.original_scaffold_1591.309	GY022133	LOC_Os02g35500.1 pacid=33135383 transcript=LOC_Os02g35500.1 locus=LOC_Os02g35500 ID=LOC_Os02g35500.1.MSUv7.0 annot-version=v7.0	pveT_jg6397.t1	GWHPBEHZ000470	Solyc09g018790.2.1 pacid=36132969 transcript=Solyc09g018790.2.1 locus=Solyc09g018790.2 ID=Solyc09g018790.2.1.ITAG2.4 annot-version=ITAG2.4	KAH7862158.1	Vitpa11g07830, Vitpa12g08420	GSVIVT01004121001 pacid=17818949 transcript=GSVIVT01004121001 locus=GSVIVG01004121001 ID=GSVIVT01004121001.Genoscope12X annot-version=Genoscope.12X	ASEP0018493-RA	AVPIN0018421-RA, AVPIN0020272-RA	AVTHRUM0014222-RA, AVTHRUM0020289-RA	AWUL0019516-RA	hinf_g11889.t1	hpa1_g33204.t1	hpa2_g29778.t1	g1719.t1, g19032.t1
OG0007359	Acc14801.1, Acc25783.1		evm_27.model.AmTr_v1.0_scaffold00023.58 pacid=31573738 transcript=evm_27.model.AmTr_v1.0_scaffold00023.58 locus=evm_27.TU.AmTr_v1.0_scaffold00023.58 ID=evm_27.model.AmTr_v1.0_scaffold00023.58.v1.0 annot-version=v1.0	AT1G06960.1 pacid=19655175 transcript=AT1G06960.1 locus=AT1G06960 ID=AT1G06960.1.TAIR10 annot-version=TAIR10, AT2G30260.1 pacid=19643056 transcript=AT2G30260.1 locus=AT2G30260 ID=AT2G30260.1.TAIR10 annot-version=TAIR10	CSS0007031.1, CSS0038635.1, CSS0048083.1	evm.model.original_scaffold_1591.254	GY001962	LOC_Os03g18720.1 pacid=33130097 transcript=LOC_Os03g18720.1 locus=LOC_Os03g18720 ID=LOC_Os03g18720.1.MSUv7.0 annot-version=v7.0	pveT_jg6451.t1	GWHPBEHZ000518, GWHPBEHZ007602	Solyc06g082360.2.1 pacid=36131138 transcript=Solyc06g082360.2.1 locus=Solyc06g082360.2 ID=Solyc06g082360.2.1.ITAG2.4 annot-version=ITAG2.4	KAH7862579.1	Vitpa11g07280	GSVIVT01024622001 pacid=17832780 transcript=GSVIVT01024622001 locus=GSVIVG01024622001 ID=GSVIVT01024622001.Genoscope12X annot-version=Genoscope.12X	ASEP0007966-RA, ASEP0018533-RA	AVPIN0018452-RA, AVPIN0020304-RA	AVTHRUM0014254-RA, AVTHRUM0020323-RA	AWUL0013711-RA, AWUL0019487-RA	hinf_g11974.t1	hpa1_g33258.t1	hpa2_g29826.t1	g1756.t1
OG0007360	Acc14876.1, Acc26021.1	THS.09G0346850-mRNA-1	evm_27.model.AmTr_v1.0_scaffold00014.23 pacid=31566139 transcript=evm_27.model.AmTr_v1.0_scaffold00014.23 locus=evm_27.TU.AmTr_v1.0_scaffold00014.23 ID=evm_27.model.AmTr_v1.0_scaffold00014.23.v1.0 annot-version=v1.0	AT5G50890.1 pacid=19667299 transcript=AT5G50890.1 locus=AT5G50890 ID=AT5G50890.1.TAIR10 annot-version=TAIR10	CSS0022459.1	evm.model.fragScaff_scaffold_41.105	GY033120	LOC_Os01g14080.1 pacid=33120060 transcript=LOC_Os01g14080.1 locus=LOC_Os01g14080 ID=LOC_Os01g14080.1.MSUv7.0 annot-version=v7.0, LOC_Os01g54810.1 pacid=33124311 transcript=LOC_Os01g54810.1 locus=LOC_Os01g54810 ID=LOC_Os01g54810.1.MSUv7.0 annot-version=v7.0	pveT_jg20041.t1, pveT_jg4854.t1	GWHPBEHZ011201, GWHPBEHZ011204	Solyc07g056250.2.1 pacid=36161975 transcript=Solyc07g056250.2.1 locus=Solyc07g056250.2 ID=Solyc07g056250.2.1.ITAG2.4 annot-version=ITAG2.4, Solyc10g007710.2.1 pacid=36154945 transcript=Solyc10g007710.2.1 locus=Solyc10g007710.2 ID=Solyc10g007710.2.1.ITAG2.4 annot-version=ITAG2.4	KAH7833801.1	Vitpa07g24210	GSVIVT01020848001 pacid=17830122 transcript=GSVIVT01020848001 locus=GSVIVG01020848001 ID=GSVIVT01020848001.Genoscope12X annot-version=Genoscope.12X	ASEP0017361-RA	AVPIN0004807-RA, AVPIN0013679-RA	AVTHRUM0004765-RA, AVTHRUM0011469-RA	AWUL0004557-RA, AWUL0014489-RA	hinf_g20895.t2	hpa1_g46648.t1	hpa2_g43007.t1	g24258.t1
OG0007361	Acc14922.1	THS.09G0341400-mRNA-1	evm_27.model.AmTr_v1.0_scaffold00028.85 pacid=31562034 transcript=evm_27.model.AmTr_v1.0_scaffold00028.85 locus=evm_27.TU.AmTr_v1.0_scaffold00028.85 ID=evm_27.model.AmTr_v1.0_scaffold00028.85.v1.0 annot-version=v1.0	AT5G35750.1 pacid=19671807 transcript=AT5G35750.1 locus=AT5G35750 ID=AT5G35750.1.TAIR10 annot-version=TAIR10	CSS0046144.1, CSS0046207.1	evm.model.fragScaff_scaffold_32.231, evm.model.fragScaff_scaffold_97.24		LOC_Os10g21810.1 pacid=33101538 transcript=LOC_Os10g21810.1 locus=LOC_Os10g21810 ID=LOC_Os10g21810.1.MSUv7.0 annot-version=v7.0	pveT_jg3187.t1	GWHPBEHZ013287	Solyc07g047770.2.1 pacid=36162031 transcript=Solyc07g047770.2.1 locus=Solyc07g047770.2 ID=Solyc07g047770.2.1.ITAG2.4 annot-version=ITAG2.4	KAH7837688.1, KAH7842040.1, KAH7843616.1, KAH7844978.1	Vitpa02g24600, Vitpa07g18040	GSVIVT01030058001 pacid=17836669 transcript=GSVIVT01030058001 locus=GSVIVG01030058001 ID=GSVIVT01030058001.Genoscope12X annot-version=Genoscope.12X	ASEP0026523-RA	AVPIN0035755-RA, AVPIN0037147-RA	AVTHRUM0035948-RA, AVTHRUM0037378-RA	AWUL0033360-RA, AWUL0034654-RA	hinf_g19575.t1	hpa1_g45223.t1	hpa2_g41517.t1	g25693.t1
OG0007362	Acc14935.1	THS.22G0125890-mRNA-1, THS.22G0365060-mRNA-1	evm_27.model.AmTr_v1.0_scaffold00001.224 pacid=31551122 transcript=evm_27.model.AmTr_v1.0_scaffold00001.224 locus=evm_27.TU.AmTr_v1.0_scaffold00001.224 ID=evm_27.model.AmTr_v1.0_scaffold00001.224.v1.0 annot-version=v1.0, evm_27.model.AmTr_v1.0_scaffold00001.234 pacid=31550946 transcript=evm_27.model.AmTr_v1.0_scaffold00001.234 locus=evm_27.TU.AmTr_v1.0_scaffold00001.234 ID=evm_27.model.AmTr_v1.0_scaffold00001.234.v1.0 annot-version=v1.0	AT2G04780.1 pacid=19640382 transcript=AT2G04780.1 locus=AT2G04780 ID=AT2G04780.1.TAIR10 annot-version=TAIR10	CSS0013754.2	evm.model.fragScaff_scaffold_18.10, evm.model.fragScaff_scaffold_32.197	GY021659	LOC_Os02g20540.1 pacid=33134563 transcript=LOC_Os02g20540.1 locus=LOC_Os02g20540 ID=LOC_Os02g20540.1.MSUv7.0 annot-version=v7.0, LOC_Os04g39590.1 pacid=33109973 transcript=LOC_Os04g39590.1 locus=LOC_Os04g39590 ID=LOC_Os04g39590.1.MSUv7.0 annot-version=v7.0, LOC_Os04g39600.1 pacid=33108573 transcript=LOC_Os04g39600.1 locus=LOC_Os04g39600 ID=LOC_Os04g39600.1.MSUv7.0 annot-version=v7.0, LOC_Os08g39270.1 pacid=33106601 transcript=LOC_Os08g39270.1 locus=LOC_Os08g39270 ID=LOC_Os08g39270.1.MSUv7.0 annot-version=v7.0, LOC_Os09g30486.1 pacid=33142289 transcript=LOC_Os09g30486.1 locus=LOC_Os09g30486 ID=LOC_Os09g30486.1.MSUv7.0 annot-version=v7.0			Solyc07g048090.1.1 pacid=36161645 transcript=Solyc07g048090.1.1 locus=Solyc07g048090.1 ID=Solyc07g048090.1.1.ITAG2.4 annot-version=ITAG2.4	KAH7844230.1	Vitpa02g15430, Vitpa07g18380		ASEP0016233-RA	AVPIN0005647-RA, AVPIN0014492-RA	AVTHRUM0005605-RA, AVTHRUM0012283-RA	AWUL0005352-RA, AWUL0015282-RA	hinf_g13020.t1	hpa1_g34459.t1	hpa2_g31071.t1	g16837.t1
OG0007363	Acc14973.1	THS.02G0319140-mRNA-1, THS.17G0175290-mRNA-1	evm_27.model.AmTr_v1.0_scaffold00037.85 pacid=31556190 transcript=evm_27.model.AmTr_v1.0_scaffold00037.85 locus=evm_27.TU.AmTr_v1.0_scaffold00037.85 ID=evm_27.model.AmTr_v1.0_scaffold00037.85.v1.0 annot-version=v1.0	AT2G32460.1 pacid=19639672 transcript=AT2G32460.1 locus=AT2G32460 ID=AT2G32460.1.TAIR10 annot-version=TAIR10, AT4G26930.1 pacid=19646683 transcript=AT4G26930.1 locus=AT4G26930 ID=AT4G26930.1.TAIR10 annot-version=TAIR10	CSS0035129.1	evm.model.fragScaff_scaffold_32.87	GY026562	LOC_Os03g38210.1 pacid=33131416 transcript=LOC_Os03g38210.1 locus=LOC_Os03g38210 ID=LOC_Os03g38210.1.MSUv7.0 annot-version=v7.0, LOC_Os06g46560.1 pacid=33149679 transcript=LOC_Os06g46560.1 locus=LOC_Os06g46560 ID=LOC_Os06g46560.1.MSUv7.0 annot-version=v7.0	pveT_jg19656.t1	GWHPBEHZ014626	Solyc07g052300.2.1 pacid=36162074 transcript=Solyc07g052300.2.1 locus=Solyc07g052300.2 ID=Solyc07g052300.2.1.ITAG2.4 annot-version=ITAG2.4, Solyc12g005890.1.1 pacid=36147513 transcript=Solyc12g005890.1.1 locus=Solyc12g005890.1 ID=Solyc12g005890.1.1.ITAG2.4 annot-version=ITAG2.4	KAH7843157.1, KAH7861072.1	Vitpa07g19650	GSVIVT01030434001 pacid=17836937 transcript=GSVIVT01030434001 locus=GSVIVG01030434001 ID=GSVIVT01030434001.Genoscope12X annot-version=Genoscope.12X, GSVIVT01037667001 pacid=17842206 transcript=GSVIVT01037667001 locus=GSVIVG01037667001 ID=GSVIVT01037667001.Genoscope12X annot-version=Genoscope.12X	ASEP0007988-RA	AVPIN0024199-RA, AVPIN0030834-RA	AVTHRUM0024501-RA, AVTHRUM0032709-RA	AWUL0027516-RA	hinf_g16082.t1	hpa1_g38646.t1	hpa2_g35664.t1	g12736.t1
OG0007364	Acc15111.1, Acc30390.1, Acc32447.1	THS.12G0258590-mRNA-1, THS.24G0088330-mRNA-1	evm_27.model.AmTr_v1.0_scaffold00103.88 pacid=31567061 transcript=evm_27.model.AmTr_v1.0_scaffold00103.88 locus=evm_27.TU.AmTr_v1.0_scaffold00103.88 ID=evm_27.model.AmTr_v1.0_scaffold00103.88.v1.0 annot-version=v1.0	AT3G20890.1 pacid=19664923 transcript=AT3G20890.1 locus=AT3G20890 ID=AT3G20890.1.TAIR10 annot-version=TAIR10	CSS0012018.1, CSS0016561.1, CSS0026152.1, CSS0027144.2	evm.model.fragScaff_scaffold_3.90_evm.model.fragScaff_scaffold_3.93	GY005446		pveT_jg20477.t1	GWHPBEHZ009156	Solyc11g065730.1.1 pacid=36153162 transcript=Solyc11g065730.1.1 locus=Solyc11g065730.1 ID=Solyc11g065730.1.1.ITAG2.4 annot-version=ITAG2.4	KAH7837106.1	Vitpa06g09350	GSVIVT01025256001 pacid=17833285 transcript=GSVIVT01025256001 locus=GSVIVG01025256001 ID=GSVIVT01025256001.Genoscope12X annot-version=Genoscope.12X	ASEP0017560-RA	AVPIN0017727-RA, AVPIN0019626-RA	AVTHRUM0013567-RA, AVTHRUM0019570-RA	AWUL0014368-RA, AWUL0020092-RA	hinf_g23058.t1	hpa1_g50249.t1	hpa2_g46028.t1	g13256.t1
OG0007365	Acc15159.1	THS.15G0034060-mRNA-1	evm_27.model.AmTr_v1.0_scaffold00002.586 pacid=31562390 transcript=evm_27.model.AmTr_v1.0_scaffold00002.586 locus=evm_27.TU.AmTr_v1.0_scaffold00002.586 ID=evm_27.model.AmTr_v1.0_scaffold00002.586.v1.0 annot-version=v1.0	AT5G19840.2 pacid=19669423 transcript=AT5G19840.2 locus=AT5G19840 ID=AT5G19840.2.TAIR10 annot-version=TAIR10	CSS0038001.1, CSS0039116.1	evm.model.BG.270	GY040314	LOC_Os01g56640.3 pacid=33120029 transcript=LOC_Os01g56640.3 locus=LOC_Os01g56640 ID=LOC_Os01g56640.3.MSUv7.0 annot-version=v7.0	pveT_jg8056.t1	GWHPBEHZ000219	Solyc09g065690.2.1 pacid=36133454 transcript=Solyc09g065690.2.1 locus=Solyc09g065690.2 ID=Solyc09g065690.2.1.ITAG2.4 annot-version=ITAG2.4	KAH7863704.1	Vitpa11g11120	GSVIVT01003120001 pacid=17818291 transcript=GSVIVT01003120001 locus=GSVIVG01003120001 ID=GSVIVT01003120001.Genoscope12X annot-version=Genoscope.12X, GSVIVT01003121001 pacid=17818292 transcript=GSVIVT01003121001 locus=GSVIVG01003121001 ID=GSVIVT01003121001.Genoscope12X annot-version=Genoscope.12X	ASEP0004435-RA	AVPIN0027456-RA, AVPIN0028971-RA, AVPIN0040602-RA	AVTHRUM0026477-RA, AVTHRUM0029889-RA	AWUL0022264-RA, AWUL0022265-RA, AWUL0030155-RA, AWUL0039249-RA	hinf_g655.t1	hpa1_g1964.t1	hpa2_g2031.t1	g3184.t1
OG0007366	Acc15233.1	THS.19G0178780-mRNA-1	evm_27.model.AmTr_v1.0_scaffold00006.8 pacid=31560316 transcript=evm_27.model.AmTr_v1.0_scaffold00006.8 locus=evm_27.TU.AmTr_v1.0_scaffold00006.8 ID=evm_27.model.AmTr_v1.0_scaffold00006.8.v1.0 annot-version=v1.0, evm_27.model.AmTr_v1.0_scaffold00147.42 pacid=31557506 transcript=evm_27.model.AmTr_v1.0_scaffold00147.42 locus=evm_27.TU.AmTr_v1.0_scaffold00147.42 ID=evm_27.model.AmTr_v1.0_scaffold00147.42.v1.0 annot-version=v1.0	AT1G02960.2 pacid=19654052 transcript=AT1G02960.2 locus=AT1G02960 ID=AT1G02960.2.TAIR10 annot-version=TAIR10, AT1G02965.1 pacid=19650848 transcript=AT1G02965.1 locus=AT1G02965 ID=AT1G02965.1.TAIR10 annot-version=TAIR10	CSS0046769.1	evm.model.original_scaffold_1657.117, evm.model.original_scaffold_1666.201	GY022839	LOC_Os02g48116.1 pacid=33140211 transcript=LOC_Os02g48116.1 locus=LOC_Os02g48116 ID=LOC_Os02g48116.1.MSUv7.0 annot-version=v7.0	pveT_jg25715.t1	GWHPBEHZ000111, GWHPBEHZ015402	Solyc09g074840.2.1 pacid=36133728 transcript=Solyc09g074840.2.1 locus=Solyc09g074840.2 ID=Solyc09g074840.2.1.ITAG2.4 annot-version=ITAG2.4	KAH7864677.1	Vitpa11g12810	GSVIVT01010946001 pacid=17822952 transcript=GSVIVT01010946001 locus=GSVIVG01010946001 ID=GSVIVT01010946001.Genoscope12X annot-version=Genoscope.12X, GSVIVT01010947001 pacid=17822953 transcript=GSVIVT01010947001 locus=GSVIVG01010947001 ID=GSVIVT01010947001.Genoscope12X annot-version=Genoscope.12X	ASEP0000724-RA	AVPIN0001799-RA, AVPIN0004133-RA, AVPIN0040094-RA	AVTHRUM0001863-RA, AVTHRUM0004099-RA	AWUL0003930-RA	hinf_g24741.t2	hpa1_g5296.t2	hpa2_g5323.t2	g18730.t1
OG0007367	Acc15247.1	THS.19G0004440-mRNA-1	evm_27.model.AmTr_v1.0_scaffold00057.289 pacid=31574390 transcript=evm_27.model.AmTr_v1.0_scaffold00057.289 locus=evm_27.TU.AmTr_v1.0_scaffold00057.289 ID=evm_27.model.AmTr_v1.0_scaffold00057.289.v1.0 annot-version=v1.0	AT2G47630.1 pacid=19640269 transcript=AT2G47630.1 locus=AT2G47630 ID=AT2G47630.1.TAIR10 annot-version=TAIR10, AT3G62860.1 pacid=19663635 transcript=AT3G62860.1 locus=AT3G62860 ID=AT3G62860.1.TAIR10 annot-version=TAIR10	CSS0035028.1	evm.model.fragScaff_scaffold_16.836.1, evm.model.original_scaffold_1657.109	GY022867, GY034693	LOC_Os01g21310.1 pacid=33120780 transcript=LOC_Os01g21310.1 locus=LOC_Os01g21310 ID=LOC_Os01g21310.1.MSUv7.0 annot-version=v7.0, LOC_Os05g29974.1 pacid=33158995 transcript=LOC_Os05g29974.1 locus=LOC_Os05g29974 ID=LOC_Os05g29974.1.MSUv7.0 annot-version=v7.0	pveT_jg25724.t1, pveT_jg8106.t1	GWHPBEHZ000085	Solyc09g075140.2.1 pacid=36133151 transcript=Solyc09g075140.2.1 locus=Solyc09g075140.2 ID=Solyc09g075140.2.1.ITAG2.4 annot-version=ITAG2.4		Vitpa11g13190	GSVIVT01028016001 pacid=17835249 transcript=GSVIVT01028016001 locus=GSVIVG01028016001 ID=GSVIVT01028016001.Genoscope12X annot-version=Genoscope.12X	ASEP0000717-RA	AVPIN0001804-RA, AVPIN0004140-RA	AVTHRUM0001868-RA, AVTHRUM0004106-RA	AWUL0001683-RA, AWUL0003936-RA	hinf_g24732.t1	hpa1_g5288.t1	hpa2_g5315.t1	g18723.t1, g3233.t1
OG0007368	Acc15262.1, Acc25496.1	THS.19G0004590-mRNA-1	evm_27.model.AmTr_v1.0_scaffold00003.96 pacid=31565412 transcript=evm_27.model.AmTr_v1.0_scaffold00003.96 locus=evm_27.TU.AmTr_v1.0_scaffold00003.96 ID=evm_27.model.AmTr_v1.0_scaffold00003.96.v1.0 annot-version=v1.0	AT4G02260.1 pacid=19644534 transcript=AT4G02260.1 locus=AT4G02260 ID=AT4G02260.1.TAIR10 annot-version=TAIR10	CSS0031124.1, CSS0041875.1	evm.model.fragScaff_scaffold_16.870	GY022886	LOC_Os03g22160.1 pacid=33127301 transcript=LOC_Os03g22160.1 locus=LOC_Os03g22160 ID=LOC_Os03g22160.1.MSUv7.0 annot-version=v7.0	pveT_jg25730.t1	GWHPBEHZ000066	Solyc09g075390.2.1 pacid=36133215 transcript=Solyc09g075390.2.1 locus=Solyc09g075390.2 ID=Solyc09g075390.2.1.ITAG2.4 annot-version=ITAG2.4, Solyc09g098580.2.1 pacid=36133089 transcript=Solyc09g098580.2.1 locus=Solyc09g098580.2 ID=Solyc09g098580.2.1.ITAG2.4 annot-version=ITAG2.4	KAH7863327.1	Vitpa11g13540, Vitpa12g01840, Vitpa12g01850	GSVIVT01028045001 pacid=17835273 transcript=GSVIVT01028045001 locus=GSVIVG01028045001 ID=GSVIVT01028045001.Genoscope12X annot-version=Genoscope.12X	ASEP0004489-RA	AVPIN0027420-RA, AVPIN0028940-RA	AVTHRUM0026507-RA, AVTHRUM0029926-RA	AWUL0022234-RA, AWUL0030069-RA	hinf_g24728.t1	hpa1_g5273.t1	hpa2_g5300.t1	g18717.t1
OG0007369	Acc15296.1, Acc19682.1, Acc25465.1, Acc31545.1	THS.15G0035830-mRNA-1	evm_27.model.AmTr_v1.0_scaffold00045.206 pacid=31567580 transcript=evm_27.model.AmTr_v1.0_scaffold00045.206 locus=evm_27.TU.AmTr_v1.0_scaffold00045.206 ID=evm_27.model.AmTr_v1.0_scaffold00045.206.v1.0 annot-version=v1.0	AT2G16760.1 pacid=19642411 transcript=AT2G16760.1 locus=AT2G16760 ID=AT2G16760.1.TAIR10 annot-version=TAIR10, AT2G47370.1 pacid=19640408 transcript=AT2G47370.1 locus=AT2G47370 ID=AT2G47370.1.TAIR10 annot-version=TAIR10, AT5G28660.1 pacid=19667211 transcript=AT5G28660.1 locus=AT5G28660 ID=AT5G28660.1.TAIR10 annot-version=TAIR10	CSS0029246.1	evm.model.fragScaff_scaffold_16.933	GY040707, GY040708	LOC_Os01g18830.1 pacid=33125866 transcript=LOC_Os01g18830.1 locus=LOC_Os01g18830 ID=LOC_Os01g18830.1.MSUv7.0 annot-version=v7.0, LOC_Os03g19452.1 pacid=33132779 transcript=LOC_Os03g19452.1 locus=LOC_Os03g19452 ID=LOC_Os03g19452.1.MSUv7.0 annot-version=v7.0, LOC_Os10g30620.1 pacid=33098734 transcript=LOC_Os10g30620.1 locus=LOC_Os10g30620 ID=LOC_Os10g30620.1.MSUv7.0 annot-version=v7.0	pveT_jg8136.t1	GWHPBEHZ000029	Solyc01g079410.2.1 pacid=36139497 transcript=Solyc01g079410.2.1 locus=Solyc01g079410.2 ID=Solyc01g079410.2.1.ITAG2.4 annot-version=ITAG2.4	KAH7863462.1	Vitpa12g01260	GSVIVT01028122001 pacid=17835337 transcript=GSVIVT01028122001 locus=GSVIVG01028122001 ID=GSVIVT01028122001.Genoscope12X annot-version=Genoscope.12X	ASEP0004509-RA	AVPIN0027403-RA	AVTHRUM0029943-RA	AWUL0030055-RA	hinf_g564.t1	hpa1_g1874.t1	hpa2_g1942.t1	g3263.t1
OG0007370	Acc15329.1	THS.08G0241270-mRNA-1	evm_27.model.AmTr_v1.0_scaffold00037.53 pacid=31556123 transcript=evm_27.model.AmTr_v1.0_scaffold00037.53 locus=evm_27.TU.AmTr_v1.0_scaffold00037.53 ID=evm_27.model.AmTr_v1.0_scaffold00037.53.v1.0 annot-version=v1.0	AT5G17370.1 pacid=19667315 transcript=AT5G17370.1 locus=AT5G17370 ID=AT5G17370.1.TAIR10 annot-version=TAIR10	CSS0030006.1	evm.model.original_scaffold_171.335.1	GY042776	LOC_Os07g01730.1 pacid=33115610 transcript=LOC_Os07g01730.1 locus=LOC_Os07g01730 ID=LOC_Os07g01730.1.MSUv7.0 annot-version=v7.0	pveT_jg8235.t1, pveT_jg8236.t1	GWHPBEHZ008224	Solyc01g021640.2.1 pacid=36141061 transcript=Solyc01g021640.2.1 locus=Solyc01g021640.2 ID=Solyc01g021640.2.1.ITAG2.4 annot-version=ITAG2.4	KAH7838999.1	Vitpa05g03330	GSVIVT01010083001 pacid=17822375 transcript=GSVIVT01010083001 locus=GSVIVG01010083001 ID=GSVIVT01010083001.Genoscope12X annot-version=Genoscope.12X		AVPIN0007480-RA, AVPIN0009678-RA, AVPIN0027082-RA, AVPIN0028577-RA	AVTHRUM0007463-RA, AVTHRUM0015801-RA, AVTHRUM0026860-RA, AVTHRUM0030261-RA	AWUL0009099-RA, AWUL0021888-RA, AWUL0029744-RA	hinf_g481.t1	hpa1_g1745.t1	hpa2_g1805.t1	g3354.t2
OG0007371	Acc15334.1	THS.08G0241220-mRNA-1	evm_27.model.AmTr_v1.0_scaffold00032.200 pacid=31560082 transcript=evm_27.model.AmTr_v1.0_scaffold00032.200 locus=evm_27.TU.AmTr_v1.0_scaffold00032.200 ID=evm_27.model.AmTr_v1.0_scaffold00032.200.v1.0 annot-version=v1.0	AT3G12710.1 pacid=19661183 transcript=AT3G12710.1 locus=AT3G12710 ID=AT3G12710.1.TAIR10 annot-version=TAIR10, AT5G44680.1 pacid=19667207 transcript=AT5G44680.1 locus=AT5G44680 ID=AT5G44680.1.TAIR10 annot-version=TAIR10	CSS0023942.1, CSS0040372.1	evm.model.fragScaff_scaffold_92.971	GY042783	LOC_Os01g58550.1 pacid=33119042 transcript=LOC_Os01g58550.1 locus=LOC_Os01g58550 ID=LOC_Os01g58550.1.MSUv7.0 annot-version=v7.0	pveT_jg18341.t1	GWHPBEHZ008230	Solyc02g082120.2.1 pacid=36159365 transcript=Solyc02g082120.2.1 locus=Solyc02g082120.2 ID=Solyc02g082120.2.1.ITAG2.4 annot-version=ITAG2.4, Solyc10g005210.2.1 pacid=36154578 transcript=Solyc10g005210.2.1 locus=Solyc10g005210.2 ID=Solyc10g005210.2.1.ITAG2.4 annot-version=ITAG2.4, Solyc10g018670.1.1 pacid=36155132 transcript=Solyc10g018670.1.1 locus=Solyc10g018670.1 ID=Solyc10g018670.1.1.ITAG2.4 annot-version=ITAG2.4	KAH7836575.1	Vitpa05g26730	GSVIVT01010060001 pacid=17822364 transcript=GSVIVT01010060001 locus=GSVIVG01010060001 ID=GSVIVT01010060001.Genoscope12X annot-version=Genoscope.12X	ASEP0003644-RA	AVPIN0008892-RA, AVPIN0011044-RA	AVTHRUM0008885-RA, AVTHRUM0017141-RA	AWUL0010304-RA, AWUL0010305-RA, AWUL0018130-RA	hinf_g1181.t1	hpa1_g738.t1	hpa2_g760.t1	g7380.t1
OG0007372	Acc15335.1	THS.08G0241190-mRNA-1, THS.10G0037900-mRNA-1, THS.10G0052470-mRNA-1	evm_27.model.AmTr_v1.0_scaffold00068.157 pacid=31573361 transcript=evm_27.model.AmTr_v1.0_scaffold00068.157 locus=evm_27.TU.AmTr_v1.0_scaffold00068.157 ID=evm_27.model.AmTr_v1.0_scaffold00068.157.v1.0 annot-version=v1.0	AT5G44635.1 pacid=19669092 transcript=AT5G44635.1 locus=AT5G44635 ID=AT5G44635.1.TAIR10 annot-version=TAIR10	CSS0044464.1	evm.model.fragScaff_scaffold_92.978	GY004996, GY042790	LOC_Os05g14590.1 pacid=33156980 transcript=LOC_Os05g14590.1 locus=LOC_Os05g14590 ID=LOC_Os05g14590.1.MSUv7.0 annot-version=v7.0	pveT_jg18344.t1	GWHPBEHZ008232, GWHPBEHZ008238	Solyc02g082180.2.1 pacid=36157028 transcript=Solyc02g082180.2.1 locus=Solyc02g082180.2 ID=Solyc02g082180.2.1.ITAG2.4 annot-version=ITAG2.4	KAH7837191.1	Vitpa01g22430, Vitpa05g03260	GSVIVT01003253001 pacid=17818389 transcript=GSVIVT01003253001 locus=GSVIVG01003253001 ID=GSVIVT01003253001.Genoscope12X annot-version=Genoscope.12X	ASEP0003650-RA	AVPIN0008894-RA, AVPIN0011042-RA	AVTHRUM0008887-RA, AVTHRUM0017140-RA	AWUL0010301-RA, AWUL0018132-RA	hinf_g1184.t1	hpa1_g742.t1	hpa2_g763.t1	g7376.t1
OG0007373	Acc15347.1	THS.08G0241350-mRNA-1, THS.08G0241370-mRNA-1	evm_27.model.AmTr_v1.0_scaffold00032.206 pacid=31560015 transcript=evm_27.model.AmTr_v1.0_scaffold00032.206 locus=evm_27.TU.AmTr_v1.0_scaffold00032.206 ID=evm_27.model.AmTr_v1.0_scaffold00032.206.v1.0 annot-version=v1.0	AT5G44730.2 pacid=19666583 transcript=AT5G44730.2 locus=AT5G44730 ID=AT5G44730.2.TAIR10 annot-version=TAIR10	CSS0010455.1, CSS0019994.1, CSS0036020.1	evm.model.original_scaffold_171.310	GY042760	LOC_Os02g07730.1 pacid=33135151 transcript=LOC_Os02g07730.1 locus=LOC_Os02g07730 ID=LOC_Os02g07730.1.MSUv7.0 annot-version=v7.0, LOC_Os06g45440.1 pacid=33146506 transcript=LOC_Os06g45440.1 locus=LOC_Os06g45440 ID=LOC_Os06g45440.1.MSUv7.0 annot-version=v7.0	pveT_jg18323.t1	GWHPBEHZ026986	Solyc02g081820.2.1 pacid=36157045 transcript=Solyc02g081820.2.1 locus=Solyc02g081820.2 ID=Solyc02g081820.2.1.ITAG2.4 annot-version=ITAG2.4, Solyc02g081830.2.1 pacid=36159568 transcript=Solyc02g081830.2.1 locus=Solyc02g081830.2 ID=Solyc02g081830.2.1.ITAG2.4 annot-version=ITAG2.4	KAH7836452.1	Vitpa10g14950	GSVIVT01012153001 pacid=17823861 transcript=GSVIVT01012153001 locus=GSVIVG01012153001 ID=GSVIVT01012153001.Genoscope12X annot-version=Genoscope.12X	ASEP0003631-RA	AVPIN0008881-RA, AVPIN0011055-RA	AVTHRUM0008873-RA, AVTHRUM0017152-RA	AWUL0010314-RA, AWUL0018119-RA	hinf_g1157.t1	hpa1_g715.t1	hpa2_g735.t1	g7396.t1
OG0007374	Acc15355.1	THS.08G0241420-mRNA-1, THS.11G0094460-mRNA-1	evm_27.model.AmTr_v1.0_scaffold00078.74 pacid=31555395 transcript=evm_27.model.AmTr_v1.0_scaffold00078.74 locus=evm_27.TU.AmTr_v1.0_scaffold00078.74 ID=evm_27.model.AmTr_v1.0_scaffold00078.74.v1.0 annot-version=v1.0	AT1G05780.1 pacid=19652666 transcript=AT1G05780.1 locus=AT1G05780 ID=AT1G05780.1.TAIR10 annot-version=TAIR10, AT2G31710.1 pacid=19640991 transcript=AT2G31710.1 locus=AT2G31710 ID=AT2G31710.1.TAIR10 annot-version=TAIR10	CSS0024418.1, CSS0040197.1	evm.model.fragScaff_scaffold_38.18, evm.model.fragScaff_scaffold_92.949.5, evm.model.original_scaffold_2611.6	GY035396, GY042750	LOC_Os04g52300.1 pacid=33109766 transcript=LOC_Os04g52300.1 locus=LOC_Os04g52300 ID=LOC_Os04g52300.1.MSUv7.0 annot-version=v7.0		GWHPBEHZ009939	Solyc11g065610.1.1 pacid=36152869 transcript=Solyc11g065610.1.1 locus=Solyc11g065610.1 ID=Solyc11g065610.1.1.ITAG2.4 annot-version=ITAG2.4	KAH7838463.1	Vitpa03g08610, Vitpa03g08650, Vitpa10g00010	GSVIVT01012142001 pacid=17823850 transcript=GSVIVT01012142001 locus=GSVIVG01012142001 ID=GSVIVT01012142001.Genoscope12X annot-version=Genoscope.12X	ASEP0024542-RA	AVPIN0032782-RA, AVPIN0039231-RA	AVTHRUM0030754-RA	AWUL0029284-RA	hinf_g16589.t1	hpa1_g39239.t1	hpa2_g36294.t1	g13430.t1
OG0007375	Acc15363.1	THS.16G0125520-mRNA-1, THS.16G0375550-mRNA-1	evm_27.model.AmTr_v1.0_scaffold00032.274 pacid=31559917 transcript=evm_27.model.AmTr_v1.0_scaffold00032.274 locus=evm_27.TU.AmTr_v1.0_scaffold00032.274 ID=evm_27.model.AmTr_v1.0_scaffold00032.274.v1.0 annot-version=v1.0	AT1G31070.2 pacid=19650801 transcript=AT1G31070.2 locus=AT1G31070 ID=AT1G31070.2.TAIR10 annot-version=TAIR10, AT2G35020.1 pacid=19639057 transcript=AT2G35020.1 locus=AT2G35020 ID=AT2G35020.1.TAIR10 annot-version=TAIR10	CSS0033159.1	evm.model.fragScaff_scaffold_92.935	GY042730, GY044209	LOC_Os04g52370.1 pacid=33112847 transcript=LOC_Os04g52370.1 locus=LOC_Os04g52370 ID=LOC_Os04g52370.1.MSUv7.0 annot-version=v7.0, LOC_Os08g10600.1 pacid=33104283 transcript=LOC_Os08g10600.1 locus=LOC_Os08g10600 ID=LOC_Os08g10600.1.MSUv7.0 annot-version=v7.0	pveT_jg8221.t1	GWHPBEHZ008188	Solyc02g068530.2.1 pacid=36158298 transcript=Solyc02g068530.2.1 locus=Solyc02g068530.2 ID=Solyc02g068530.2.1.ITAG2.4 annot-version=ITAG2.4	KAH7837751.1	Vitpa05g02830, Vitpa05g26880	GSVIVT01012124001 pacid=17823835 transcript=GSVIVT01012124001 locus=GSVIVG01012124001 ID=GSVIVT01012124001.Genoscope12X annot-version=Genoscope.12X	ASEP0005068-RA	AVPIN0027075-RA	AVTHRUM0026867-RA, AVTHRUM0030268-RA	AWUL0021878-RA, AWUL0029738-RA, AWUL0038683-RA	hinf_g466.t1	hpa1_g1760.t1	hpa2_g1821.t1	g3341.t1
OG0007376	Acc15454.1	THS.12G0259990-mRNA-1, THS.12G0260000-mRNA-1	evm_27.model.AmTr_v1.0_scaffold00071.186 pacid=31561171 transcript=evm_27.model.AmTr_v1.0_scaffold00071.186 locus=evm_27.TU.AmTr_v1.0_scaffold00071.186 ID=evm_27.model.AmTr_v1.0_scaffold00071.186.v1.0 annot-version=v1.0, evm_27.model.AmTr_v1.0_scaffold00071.187 pacid=31561286 transcript=evm_27.model.AmTr_v1.0_scaffold00071.187 locus=evm_27.TU.AmTr_v1.0_scaffold00071.187 ID=evm_27.model.AmTr_v1.0_scaffold00071.187.v1.0 annot-version=v1.0	AT1G72190.1 pacid=19654208 transcript=AT1G72190.1 locus=AT1G72190 ID=AT1G72190.1.TAIR10 annot-version=TAIR10	CSS0017991.1, CSS0031569.1, CSS0039143.1	evm.model.fragScaff_scaffold_16.674	GY003879	LOC_Os07g15970.1 pacid=33116839 transcript=LOC_Os07g15970.1 locus=LOC_Os07g15970 ID=LOC_Os07g15970.1.MSUv7.0 annot-version=v7.0, LOC_Os07g16040.1 pacid=33118074 transcript=LOC_Os07g16040.1 locus=LOC_Os07g16040 ID=LOC_Os07g16040.1.MSUv7.0 annot-version=v7.0	pveT_jg24484.t2		Solyc03g044670.1.1 pacid=36134082 transcript=Solyc03g044670.1.1 locus=Solyc03g044670.1 ID=Solyc03g044670.1.1.ITAG2.4 annot-version=ITAG2.4, Solyc11g020060.1.1 pacid=36153505 transcript=Solyc11g020060.1.1 locus=Solyc11g020060.1 ID=Solyc11g020060.1.1.ITAG2.4 annot-version=ITAG2.4	KAH7841810.1	Vitpa10g01730	GSVIVT01025950001 pacid=17833839 transcript=GSVIVT01025950001 locus=GSVIVG01025950001 ID=GSVIVT01025950001.Genoscope12X annot-version=Genoscope.12X	ASEP0014976-RA	AVPIN0006563-RA, AVPIN0015309-RA	AVTHRUM0006525-RA, AVTHRUM0013099-RA	AWUL0006164-RA, AWUL0016022-RA	hinf_g6757.t1	hpa1_g21483.t2	hpa2_g15460.t2	g19878.t1
OG0007377	Acc15467.1	THS.02G0053810-mRNA-1, THS.02G0053820-mRNA-1, THS.02G0406750-mRNA-1, THS.02G0406760-mRNA-1	evm_27.model.AmTr_v1.0_scaffold00026.71 pacid=31554036 transcript=evm_27.model.AmTr_v1.0_scaffold00026.71 locus=evm_27.TU.AmTr_v1.0_scaffold00026.71 ID=evm_27.model.AmTr_v1.0_scaffold00026.71.v1.0 annot-version=v1.0	AT5G11030.2 pacid=19666472 transcript=AT5G11030.2 locus=AT5G11030 ID=AT5G11030.2.TAIR10 annot-version=TAIR10	CSS0041020.1	evm.model.fragScaff_scaffold_119.167, evm.model.fragScaff_scaffold_119.168, evm.model.fragScaff_scaffold_119.169	GY040105	LOC_Os08g19320.1 pacid=33102593 transcript=LOC_Os08g19320.1 locus=LOC_Os08g19320 ID=LOC_Os08g19320.1.MSUv7.0 annot-version=v7.0	pveT_jg29841.t1	GWHPBEHZ018913	Solyc01g094670.2.1 pacid=36140402 transcript=Solyc01g094670.2.1 locus=Solyc01g094670.2 ID=Solyc01g094670.2.1.ITAG2.4 annot-version=ITAG2.4	KAH7841425.1	Vitpa11g21750	GSVIVT01035918001 pacid=17840997 transcript=GSVIVT01035918001 locus=GSVIVG01035918001 ID=GSVIVT01035918001.Genoscope12X annot-version=Genoscope.12X	ASEP0022644-RA	AVPIN0013165-RA, AVPIN0023089-RA	AVTHRUM0010956-RA, AVTHRUM0010957-RA, AVTHRUM0023092-RA	AWUL0024979-RA	hinf_g7496.t2	hpa1_g25213.t1	hpa2_g19740.t1	g7562.t1
OG0007378	Acc15524.1	THS.23G0381080-mRNA-1	evm_27.model.AmTr_v1.0_scaffold00027.12 pacid=31551762 transcript=evm_27.model.AmTr_v1.0_scaffold00027.12 locus=evm_27.TU.AmTr_v1.0_scaffold00027.12 ID=evm_27.model.AmTr_v1.0_scaffold00027.12.v1.0 annot-version=v1.0	AT5G41950.1 pacid=19671423 transcript=AT5G41950.1 locus=AT5G41950 ID=AT5G41950.1.TAIR10 annot-version=TAIR10	CSS0032200.1	evm.model.fragScaff_scaffold_110.542, evm.model.fragScaff_scaffold_22.13	GY037233	LOC_Os03g02270.1 pacid=33130059 transcript=LOC_Os03g02270.1 locus=LOC_Os03g02270 ID=LOC_Os03g02270.1.MSUv7.0 annot-version=v7.0, LOC_Os10g37430.1 pacid=33101596 transcript=LOC_Os10g37430.1 locus=LOC_Os10g37430 ID=LOC_Os10g37430.1.MSUv7.0 annot-version=v7.0	pveT_jg17355.t1, pveT_jg17357.t1	GWHPBEHZ018547	Solyc08g083070.2.1 pacid=36150800 transcript=Solyc08g083070.2.1 locus=Solyc08g083070.2 ID=Solyc08g083070.2.1.ITAG2.4 annot-version=ITAG2.4	KAH7839616.1	Vitpa03g00670	GSVIVT01019647001 pacid=17829234 transcript=GSVIVT01019647001 locus=GSVIVG01019647001 ID=GSVIVT01019647001.Genoscope12X annot-version=Genoscope.12X	ASEP0021724-RA	AVPIN0012366-RA, AVPIN0022459-RA	AVTHRUM0010172-RA, AVTHRUM0022484-RA	AWUL0007637-RA, AWUL0024363-RA, AWUL0036353-RA	hinf_g4067.t1	hpa1_g18446.t1	hpa2_g12284.t1, hpa2_g36509.t1	g11793.t1
OG0007379	Acc15537.1, Acc20112.1, Acc28755.1	THS.02G0306870-mRNA-1	evm_27.model.AmTr_v1.0_scaffold00030.117 pacid=31556581 transcript=evm_27.model.AmTr_v1.0_scaffold00030.117 locus=evm_27.TU.AmTr_v1.0_scaffold00030.117 ID=evm_27.model.AmTr_v1.0_scaffold00030.117.v1.0 annot-version=v1.0	AT4G10790.1 pacid=19644408 transcript=AT4G10790.1 locus=AT4G10790 ID=AT4G10790.1.TAIR10 annot-version=TAIR10	CSS0024505.1, CSS0026665.1	evm.model.fragScaff_scaffold_110.144, evm.model.fragScaff_scaffold_59.5	GY006141, GY011237	LOC_Os06g36760.1 pacid=33145668 transcript=LOC_Os06g36760.1 locus=LOC_Os06g36760 ID=LOC_Os06g36760.1.MSUv7.0 annot-version=v7.0, LOC_Os10g37630.1 pacid=33100373 transcript=LOC_Os10g37630.1 locus=LOC_Os10g37630 ID=LOC_Os10g37630.1.MSUv7.0 annot-version=v7.0	pveT_jg29056.t1	GWHPBEHZ018564	Solyc08g008510.2.1 pacid=36150659 transcript=Solyc08g008510.2.1 locus=Solyc08g008510.2 ID=Solyc08g008510.2.1.ITAG2.4 annot-version=ITAG2.4, Solyc08g082970.2.1 pacid=36149411 transcript=Solyc08g082970.2.1 locus=Solyc08g082970.2 ID=Solyc08g082970.2.1.ITAG2.4 annot-version=ITAG2.4	KAH7841673.1	Vitpa03g00820, Vitpa10g11570	GSVIVT01019629001 pacid=17829219 transcript=GSVIVT01019629001 locus=GSVIVG01019629001 ID=GSVIVT01019629001.Genoscope12X annot-version=Genoscope.12X	ASEP0014189-RA	AVPIN0027047-RA	AVTHRUM0028718-RA	AWUL0021837-RA	hinf_g6931.t1	hpa1_g24587.t1	hpa2_g19110.t1	g10607.t1
OG0007380	Acc15705.1, Acc18232.1, Acc19983.1	THS.02G0305430-mRNA-1			CSS0001898.1, CSS0012355.1, CSS0035382.1				pveT_jg29266.t1, pveT_jg29267.t1	GWHPBEHZ018136, GWHPBEHZ018862			Vitpa03g05140, Vitpa03g05160, Vitpa03g06340, Vitpa03g06360, Vitpa03g06380, Vitpa10g05810, Vitpa10g05820, Vitpa10g05830, Vitpa10g06170						hinf_g7056.t1	hpa1_g24725.t1, hpa1_g24726.t1, hpa1_g24728.t1, hpa1_g24729.t1	hpa2_g19248.t1, hpa2_g19249.t1, hpa2_g19251.t1, hpa2_g19252.t1	g10772.t1
OG0007381	Acc15901.1, Acc28146.1	THS.02G0053360-mRNA-1, THS.02G0303280-mRNA-1	evm_27.model.AmTr_v1.0_scaffold00149.82 pacid=31570752 transcript=evm_27.model.AmTr_v1.0_scaffold00149.82 locus=evm_27.TU.AmTr_v1.0_scaffold00149.82 ID=evm_27.model.AmTr_v1.0_scaffold00149.82.v1.0 annot-version=v1.0	AT4G17830.2 pacid=19646932 transcript=AT4G17830.2 locus=AT4G17830 ID=AT4G17830.2.TAIR10 annot-version=TAIR10	CSS0027944.1	evm.model.fragScaff_scaffold_58.252	GY039359, GY039360	LOC_Os02g46520.1 pacid=33134091 transcript=LOC_Os02g46520.1 locus=LOC_Os02g46520 ID=LOC_Os02g46520.1.MSUv7.0 annot-version=v7.0	pveT_jg29512.t1	GWHPBEHZ016735	Solyc08g076970.2.1 pacid=36151309 transcript=Solyc08g076970.2.1 locus=Solyc08g076970.2 ID=Solyc08g076970.2.1.ITAG2.4 annot-version=ITAG2.4, Solyc08g076980.2.1 pacid=36150501 transcript=Solyc08g076980.2.1 locus=Solyc08g076980.2 ID=Solyc08g076980.2.1.ITAG2.4 annot-version=ITAG2.4, Solyc08g076990.2.1 pacid=36149879 transcript=Solyc08g076990.2.1 locus=Solyc08g076990.2 ID=Solyc08g076990.2.1.ITAG2.4 annot-version=ITAG2.4	KAH7834967.1	Vitpa10g06080	GSVIVT01013167001 pacid=17824497 transcript=GSVIVT01013167001 locus=GSVIVG01013167001 ID=GSVIVT01013167001.Genoscope12X annot-version=Genoscope.12X	ASEP0022889-RA	AVPIN0013324-RA, AVPIN0023226-RA	AVTHRUM0011119-RA, AVTHRUM0023237-RA	AWUL0008455-RA, AWUL0025110-RA	hinf_g7247.t1	hpa1_g24929.t1	hpa2_g19451.t1	g10994.t1
OG0007382	Acc16040.1	THS.23G0011950-mRNA-1	evm_27.model.AmTr_v1.0_scaffold00147.38 pacid=31557502 transcript=evm_27.model.AmTr_v1.0_scaffold00147.38 locus=evm_27.TU.AmTr_v1.0_scaffold00147.38 ID=evm_27.model.AmTr_v1.0_scaffold00147.38.v1.0 annot-version=v1.0	AT5G27620.1 pacid=19666239 transcript=AT5G27620.1 locus=AT5G27620 ID=AT5G27620.1.TAIR10 annot-version=TAIR10	CSS0007157.1, CSS0032285.1	evm.model.fragScaff_scaffold_119.32	GY024497	LOC_Os03g52750.2 pacid=33131174 transcript=LOC_Os03g52750.2 locus=LOC_Os03g52750 ID=LOC_Os03g52750.2.MSUv7.0 annot-version=v7.0	pveT_jg22480.t1	GWHPBEHZ025430	Solyc01g099310.2.1 pacid=36140291 transcript=Solyc01g099310.2.1 locus=Solyc01g099310.2 ID=Solyc01g099310.2.1.ITAG2.4 annot-version=ITAG2.4, Solyc04g072880.2.1 pacid=36141775 transcript=Solyc04g072880.2.1 locus=Solyc04g072880.2 ID=Solyc04g072880.2.1.ITAG2.4 annot-version=ITAG2.4	KAH7845858.1, KAH7847035.1	Vitpa02g07480	GSVIVT01031086001 pacid=17837356 transcript=GSVIVT01031086001 locus=GSVIVG01031086001 ID=GSVIVT01031086001.Genoscope12X annot-version=Genoscope.12X	ASEP0009769-RA, ASEP0009771-RA, ASEP0023968-RA	AVPIN0032384-RA, AVPIN0033833-RA	AVTHRUM0031159-RA, AVTHRUM0034200-RA	AWUL0028898-RA, AWUL0031634-RA	hinf_g5931.t1	hpa1_g20550.t1	hpa2_g14502.t3	g20467.t1
OG0007383	Acc16053.1, Acc28189.1	THS.12G0370060-mRNA-1, THS.12G0370080-mRNA-1	evm_27.model.AmTr_v1.0_scaffold00025.281 pacid=31566611 transcript=evm_27.model.AmTr_v1.0_scaffold00025.281 locus=evm_27.TU.AmTr_v1.0_scaffold00025.281 ID=evm_27.model.AmTr_v1.0_scaffold00025.281.v1.0 annot-version=v1.0	AT4G31270.1 pacid=19648325 transcript=AT4G31270.1 locus=AT4G31270 ID=AT4G31270.1.TAIR10 annot-version=TAIR10	CSS0017346.1, CSS0031863.1, CSS0045137.1, CSS0048200.1, CSS0049214.1	evm.model.fragScaff_scaffold_58.121	GY038328	LOC_Os02g07800.1 pacid=33136846 transcript=LOC_Os02g07800.1 locus=LOC_Os02g07800 ID=LOC_Os02g07800.1.MSUv7.0 annot-version=v7.0, LOC_Os03g49890.1 pacid=33126866 transcript=LOC_Os03g49890.1 locus=LOC_Os03g49890 ID=LOC_Os03g49890.1.MSUv7.0 annot-version=v7.0	pveT_jg21600.t1	GWHPBEHZ000376	Solyc08g069160.2.1 pacid=36149136 transcript=Solyc08g069160.2.1 locus=Solyc08g069160.2 ID=Solyc08g069160.2.1.ITAG2.4 annot-version=ITAG2.4	KAH7864053.1	Vitpa03g19780	GSVIVT01035569001 pacid=17840702 transcript=GSVIVT01035569001 locus=GSVIVG01035569001 ID=GSVIVT01035569001.Genoscope12X annot-version=Genoscope.12X	ASEP0019812-RA	AVPIN0019319-RA	AVTHRUM0021165-RA	AWUL0012870-RA, AWUL0018669-RA	hinf_g22546.t1	hpa1_g49667.t1	hpa2_g45418.t1	g6537.t1
OG0007384	Acc16243.1	THS.09G0115390-mRNA-1				evm.model.fragScaff_scaffold_16.418	GY036631, GY036686, GY036690, GY036693, GY036694, GY036706, GY036747, GY036761, GY036764	LOC_Os02g03420.1 pacid=33134920 transcript=LOC_Os02g03420.1 locus=LOC_Os02g03420 ID=LOC_Os02g03420.1.MSUv7.0 annot-version=v7.0	pveT_jg34338.t1, pveT_jg34339.t1	GWHPBEHZ023888	Solyc10g054730.1.1 pacid=36155761 transcript=Solyc10g054730.1.1 locus=Solyc10g054730.1 ID=Solyc10g054730.1.1.ITAG2.4 annot-version=ITAG2.4	KAH7850824.1	Vitpa06g01460	GSVIVT01024139001 pacid=17832413 transcript=GSVIVT01024139001 locus=GSVIVG01024139001 ID=GSVIVT01024139001.Genoscope12X annot-version=Genoscope.12X		AVPIN0036694-RA, AVPIN0036695-RA, AVPIN0038294-RA, AVPIN0038295-RA	AVTHRUM0036922-RA, AVTHRUM0036923-RA	AWUL0034237-RA	hinf_g21656.t1	hpa1_g47573.t1	hpa2_g43998.t1
OG0007385	Acc16438.1	THS.12G0124370-mRNA-1, THS.12G0136300-mRNA-1	evm_27.model.AmTr_v1.0_scaffold00012.264 pacid=31553187 transcript=evm_27.model.AmTr_v1.0_scaffold00012.264 locus=evm_27.TU.AmTr_v1.0_scaffold00012.264 ID=evm_27.model.AmTr_v1.0_scaffold00012.264.v1.0 annot-version=v1.0	AT3G46750.1 pacid=19662593 transcript=AT3G46750.1 locus=AT3G46750 ID=AT3G46750.1.TAIR10 annot-version=TAIR10	CSS0015831.1, CSS0020880.1	evm.model.fragScaff_scaffold_113.698, evm.model.fragScaff_scaffold_113.699, evm.model.fragScaff_scaffold_113.707, evm.model.original_scaffold_1591.137	GY003194		pveT_jg20957.t1, pveT_jg20961.t1		Solyc06g076370.2.1 pacid=36128547 transcript=Solyc06g076370.2.1 locus=Solyc06g076370.2 ID=Solyc06g076370.2.1.ITAG2.4 annot-version=ITAG2.4	KAH7838419.1	Vitpa11g05970, Vitpa12g11030	GSVIVT01031399001 pacid=17837603 transcript=GSVIVT01031399001 locus=GSVIVG01031399001 ID=GSVIVT01031399001.Genoscope12X annot-version=Genoscope.12X	ASEP0020142-RA	AVPIN0019543-RA, AVPIN0021362-RA	AVTHRUM0015318-RA, AVTHRUM0021368-RA	AWUL0012664-RA, AWUL0018501-RA	hinf_g22801.t1	hpa1_g49925.t1	hpa2_g45683.t1	g6280.t1
OG0007386	Acc16500.1, Acc31796.1	THS.04G0098010-mRNA-1		AT5G58860.1 pacid=19671746 transcript=AT5G58860.1 locus=AT5G58860 ID=AT5G58860.1.TAIR10 annot-version=TAIR10	CSS0023040.1, CSS0047867.1	evm.model.original_scaffold_1591.188, evm.model.original_scaffold_463.185	GY003250	LOC_Os01g63540.1 pacid=33120986 transcript=LOC_Os01g63540.1 locus=LOC_Os01g63540 ID=LOC_Os01g63540.1.MSUv7.0 annot-version=v7.0	pveT_jg12218.t1	GWHPBEHZ007674	Solyc06g076800.2.1 pacid=36129549 transcript=Solyc06g076800.2.1 locus=Solyc06g076800.2 ID=Solyc06g076800.2.1.ITAG2.4 annot-version=ITAG2.4	KAH7836407.1, KAH7862253.1	Vitpa11g06450, Vitpa12g10350	GSVIVT01024781001 pacid=17832907 transcript=GSVIVT01024781001 locus=GSVIVG01024781001 ID=GSVIVT01024781001.Genoscope12X annot-version=Genoscope.12X	ASEP0018608-RA	AVPIN0018501-RA, AVPIN0020363-RA	AVTHRUM0014315-RA, AVTHRUM0020369-RA	AWUL0013653-RA, AWUL0019433-RA, AWUL0036212-RA	hinf_g22084.t1	hpa1_g49180.t1	hpa2_g44912.t1	g406.t1
OG0007387	Acc16635.1, Acc31936.1	THS.04G0207310-mRNA-1	evm_27.model.AmTr_v1.0_scaffold00020.5 pacid=31554688 transcript=evm_27.model.AmTr_v1.0_scaffold00020.5 locus=evm_27.TU.AmTr_v1.0_scaffold00020.5 ID=evm_27.model.AmTr_v1.0_scaffold00020.5.v1.0 annot-version=v1.0	AT3G07420.1 pacid=19662031 transcript=AT3G07420.1 locus=AT3G07420 ID=AT3G07420.1.TAIR10 annot-version=TAIR10	CSS0034916.1, CSS0049758.1	evm.model.original_scaffold_1666.154, evm.model.original_scaffold_284.163	GY039052	LOC_Os12g22600.1 pacid=33152487 transcript=LOC_Os12g22600.1 locus=LOC_Os12g22600 ID=LOC_Os12g22600.1.MSUv7.0 annot-version=v7.0	pveT_jg6351.t1	GWHPBEHZ007505	Solyc09g057950.2.1 pacid=36132084 transcript=Solyc09g057950.2.1 locus=Solyc09g057950.2 ID=Solyc09g057950.2.1.ITAG2.4 annot-version=ITAG2.4	KAH7838969.1	Vitpa11g08390, Vitpa12g07830	GSVIVT01006160001 pacid=17819769 transcript=GSVIVT01006160001 locus=GSVIVG01006160001 ID=GSVIVT01006160001.Genoscope12X annot-version=Genoscope.12X	ASEP0018444-RA	AVPIN0018386-RA, AVPIN0020238-RA	AVTHRUM0014189-RA, AVTHRUM0020254-RA	AWUL0013773-RA, AWUL0019542-RA, AWUL0037910-RA	hinf_g21985.t1	hpa1_g49077.t1	hpa2_g44802.t1	g17621.t1
OG0007388	Acc16646.1, Acc31943.1	THS.04G0098960-mRNA-1	evm_27.model.AmTr_v1.0_scaffold00013.213 pacid=31550734 transcript=evm_27.model.AmTr_v1.0_scaffold00013.213 locus=evm_27.TU.AmTr_v1.0_scaffold00013.213 ID=evm_27.model.AmTr_v1.0_scaffold00013.213.v1.0 annot-version=v1.0	AT3G07330.1 pacid=19663909 transcript=AT3G07330.1 locus=AT3G07330 ID=AT3G07330.1.TAIR10 annot-version=TAIR10	CSS0032192.1	evm.model.original_scaffold_284.175	GY022204		pveT_jg6338.t1	GWHPBEHZ000427	Solyc09g057640.2.1 pacid=36132725 transcript=Solyc09g057640.2.1 locus=Solyc09g057640.2 ID=Solyc09g057640.2.1.ITAG2.4 annot-version=ITAG2.4	KAH7862319.1	Vitpa11g08500, Vitpa12g07600	GSVIVT01002010001 pacid=17817960 transcript=GSVIVT01002010001 locus=GSVIVG01002010001 ID=GSVIVT01002010001.Genoscope12X annot-version=Genoscope.12X	ASEP0018439-RA	AVPIN0018383-RA, AVPIN0020233-RA	AVTHRUM0014184-RA, AVTHRUM0020251-RA	AWUL0013776-RA, AWUL0019546-RA, AWUL0037282-RA	hinf_g11848.t1, hinf_g21976.t1	hpa1_g33158.t1, hpa1_g49066.t1	hpa2_g29734.t1, hpa2_g44791.t1	g17637.t1
OG0007389	Acc16710.1, Acc28956.1	THS.10G0216210-mRNA-1	evm_27.model.AmTr_v1.0_scaffold00033.89 pacid=31561855 transcript=evm_27.model.AmTr_v1.0_scaffold00033.89 locus=evm_27.TU.AmTr_v1.0_scaffold00033.89 ID=evm_27.model.AmTr_v1.0_scaffold00033.89.v1.0 annot-version=v1.0	AT4G17010.1 pacid=19648165 transcript=AT4G17010.1 locus=AT4G17010 ID=AT4G17010.1.TAIR10 annot-version=TAIR10	CSS0030063.1, CSS0033428.1	evm.model.original_scaffold_1962.766	GY041464	LOC_Os02g29220.1 pacid=33135418 transcript=LOC_Os02g29220.1 locus=LOC_Os02g29220 ID=LOC_Os02g29220.1.MSUv7.0 annot-version=v7.0, LOC_Os04g35220.1 pacid=33109139 transcript=LOC_Os04g35220.1 locus=LOC_Os04g35220 ID=LOC_Os04g35220.1.MSUv7.0 annot-version=v7.0	pveT_jg13702.t1	GWHPBEHZ026890, GWHPBEHZ028604	Solyc06g060920.2.1 pacid=36130469 transcript=Solyc06g060920.2.1 locus=Solyc06g060920.2 ID=Solyc06g060920.2.1.ITAG2.4 annot-version=ITAG2.4, Solyc08g077970.2.1 pacid=36151342 transcript=Solyc08g077970.2.1 locus=Solyc08g077970.2 ID=Solyc08g077970.2.1.ITAG2.4 annot-version=ITAG2.4	KAH7835915.1, KAH7863255.1	Vitpa10g07270		ASEP0017090-RA	AVPIN0004983-RA, AVPIN0013837-RA	AVTHRUM0004946-RA, AVTHRUM0011625-RA	AWUL0004732-RA, AWUL0014648-RA	hinf_g2603.t1	hpa1_g3108.t1	hpa2_g3194.t1	g17504.t1
OG0007390	Acc16714.1, Acc28953.1		evm_27.model.AmTr_v1.0_scaffold00002.217 pacid=31562732 transcript=evm_27.model.AmTr_v1.0_scaffold00002.217 locus=evm_27.TU.AmTr_v1.0_scaffold00002.217 ID=evm_27.model.AmTr_v1.0_scaffold00002.217.v1.0 annot-version=v1.0	AT4G17560.1 pacid=19648742 transcript=AT4G17560.1 locus=AT4G17560 ID=AT4G17560.1.TAIR10 annot-version=TAIR10, AT5G47190.1 pacid=19673257 transcript=AT5G47190.1 locus=AT5G47190 ID=AT5G47190.1.TAIR10 annot-version=TAIR10	CSS0012994.1	evm.model.original_scaffold_1962.779	GY005633	LOC_Os02g43600.1 pacid=33136251 transcript=LOC_Os02g43600.1 locus=LOC_Os02g43600 ID=LOC_Os02g43600.1.MSUv7.0 annot-version=v7.0	pveT_jg29442.t1	GWHPBEHZ026896	Solyc08g078010.2.1 pacid=36149545 transcript=Solyc08g078010.2.1 locus=Solyc08g078010.2 ID=Solyc08g078010.2.1.ITAG2.4 annot-version=ITAG2.4	KAH7864081.1		GSVIVT01002112001 pacid=17818010 transcript=GSVIVT01002112001 locus=GSVIVG01002112001 ID=GSVIVT01002112001.Genoscope12X annot-version=Genoscope.12X	ASEP0013971-RA, ASEP0022951-RA	AVPIN0017576-RA, AVPIN0026913-RA	AVTHRUM0019414-RA, AVTHRUM0028596-RA, AVTHRUM0039222-RA	AWUL0012454-RA, AWUL0021714-RA	hinf_g7173.t1, hinf_g8814.t1	hpa1_g24871.t1, hpa1_g26719.t1	hpa2_g19394.t1, hpa2_g21290.t1	g10929.t2
OG0007391	Acc16767.1, Acc28867.1	THS.23G0380830-mRNA-1	evm_27.model.AmTr_v1.0_scaffold00069.119 pacid=31558182 transcript=evm_27.model.AmTr_v1.0_scaffold00069.119 locus=evm_27.TU.AmTr_v1.0_scaffold00069.119 ID=evm_27.model.AmTr_v1.0_scaffold00069.119.v1.0 annot-version=v1.0, evm_27.model.AmTr_v1.0_scaffold00069.121 pacid=31558116 transcript=evm_27.model.AmTr_v1.0_scaffold00069.121 locus=evm_27.TU.AmTr_v1.0_scaffold00069.121 ID=evm_27.model.AmTr_v1.0_scaffold00069.121.v1.0 annot-version=v1.0	AT1G63020.1 pacid=19658278 transcript=AT1G63020.1 locus=AT1G63020 ID=AT1G63020.1.TAIR10 annot-version=TAIR10	CSS0022136.1	evm.model.fragScaff_scaffold_110.562	GY005860	LOC_Os04g48370.1 pacid=33107616 transcript=LOC_Os04g48370.1 locus=LOC_Os04g48370 ID=LOC_Os04g48370.1.MSUv7.0 annot-version=v7.0, LOC_Os09g38268.1 pacid=33142674 transcript=LOC_Os09g38268.1 locus=LOC_Os09g38268 ID=LOC_Os09g38268.1.MSUv7.0 annot-version=v7.0	pveT_jg13764.t2	GWHPBEHZ027085	Solyc08g080210.2.1 pacid=36149306 transcript=Solyc08g080210.2.1 locus=Solyc08g080210.2 ID=Solyc08g080210.2.1.ITAG2.4 annot-version=ITAG2.4	KAH7848911.1, KAH7862492.1	Vitpa10g09140	GSVIVT01019869001 pacid=17829410 transcript=GSVIVT01019869001 locus=GSVIVG01019869001 ID=GSVIVT01019869001.Genoscope12X annot-version=Genoscope.12X	ASEP0021630-RA	AVPIN0012425-RA, AVPIN0022386-RA, AVPIN0022387-RA	AVTHRUM0010231-RA, AVTHRUM0022414-RA	AWUL0007578-RA, AWUL0024304-RA	hinf_g2609.t1	hpa1_g3120.t1	hpa2_g3212.t1	g17446.t2
OG0007392	Acc16914.1	THS.24G0086320-mRNA-1, THS.24G0086330-mRNA-1, THS.24G0086360-mRNA-1	evm_27.model.AmTr_v1.0_scaffold00012.68 pacid=31552920 transcript=evm_27.model.AmTr_v1.0_scaffold00012.68 locus=evm_27.TU.AmTr_v1.0_scaffold00012.68 ID=evm_27.model.AmTr_v1.0_scaffold00012.68.v1.0 annot-version=v1.0	AT3G23620.1 pacid=19663463 transcript=AT3G23620.1 locus=AT3G23620 ID=AT3G23620.1.TAIR10 annot-version=TAIR10	CSS0041546.1	evm.model.fragScaff_scaffold_124.949	GY028589	LOC_Os01g33030.1 pacid=33120807 transcript=LOC_Os01g33030.1 locus=LOC_Os01g33030 ID=LOC_Os01g33030.1.MSUv7.0 annot-version=v7.0, LOC_Os05g43130.1 pacid=33155213 transcript=LOC_Os05g43130.1 locus=LOC_Os05g43130 ID=LOC_Os05g43130.1.MSUv7.0 annot-version=v7.0	pveT_jg28727.t1	GWHPBEHZ000991, GWHPBEHZ017251	Solyc10g083600.1.1 pacid=36154201 transcript=Solyc10g083600.1.1 locus=Solyc10g083600.1 ID=Solyc10g083600.1.1.ITAG2.4 annot-version=ITAG2.4	KAH7835446.1, KAH7852750.1	Vitpa09g21060	GSVIVT01033782001 pacid=17839432 transcript=GSVIVT01033782001 locus=GSVIVG01033782001 ID=GSVIVT01033782001.Genoscope12X annot-version=Genoscope.12X	ASEP0004922-RA	AVPIN0028653-RA	AVTHRUM0026784-RA, AVTHRUM0030178-RA, AVTHRUM0039008-RA	AWUL0021967-RA, AWUL0029817-RA	hinf_g4934.t1	hpa1_g19367.t1	hpa2_g13317.t1	g10326.t1
OG0007393	Acc17132.1	THS.11G0247400-mRNA-1	evm_27.model.AmTr_v1.0_scaffold00068.91 pacid=31573408 transcript=evm_27.model.AmTr_v1.0_scaffold00068.91 locus=evm_27.TU.AmTr_v1.0_scaffold00068.91 ID=evm_27.model.AmTr_v1.0_scaffold00068.91.v1.0 annot-version=v1.0	AT1G05577.1 pacid=19652868 transcript=AT1G05577.1 locus=AT1G05577 ID=AT1G05577.1.TAIR10 annot-version=TAIR10	CSS0050290.1	evm.model.original_scaffold_348.34, evm.model.original_scaffold_994.43	GY011164	LOC_Os01g57020.1 pacid=33123674 transcript=LOC_Os01g57020.1 locus=LOC_Os01g57020 ID=LOC_Os01g57020.1.MSUv7.0 annot-version=v7.0	pveT_jg9967.t1	GWHPBEHZ027505	Solyc01g081630.2.1 pacid=36138254 transcript=Solyc01g081630.2.1 locus=Solyc01g081630.2 ID=Solyc01g081630.2.1.ITAG2.4 annot-version=ITAG2.4, Solyc04g010330.2.1 pacid=36141447 transcript=Solyc04g010330.2.1 locus=Solyc04g010330.2 ID=Solyc04g010330.2.1.ITAG2.4 annot-version=ITAG2.4	KAH7863752.1, KAH7864317.1	Vitpa02g39620, Vitpa11g05340	GSVIVT01005997001 pacid=17819680 transcript=GSVIVT01005997001 locus=GSVIVG01005997001 ID=GSVIVT01005997001.Genoscope12X annot-version=Genoscope.12X	ASEP0010827-RA	AVPIN0007309-RA, AVPIN0009504-RA, AVPIN0040930-RA	AVTHRUM0007284-RA, AVTHRUM0015628-RA	AWUL0008931-RA, AWUL0016663-RA	hinf_g1892.t1	hpa1_g286.t1	hpa2_g287.t1	g4600.t1
OG0007394	Acc17317.1, Acc20654.1	THS.12G0262390-mRNA-1	evm_27.model.AmTr_v1.0_scaffold00019.407 pacid=31572321 transcript=evm_27.model.AmTr_v1.0_scaffold00019.407 locus=evm_27.TU.AmTr_v1.0_scaffold00019.407 ID=evm_27.model.AmTr_v1.0_scaffold00019.407.v1.0 annot-version=v1.0, evm_27.model.AmTr_v1.0_scaffold00062.219 pacid=31557096 transcript=evm_27.model.AmTr_v1.0_scaffold00062.219 locus=evm_27.TU.AmTr_v1.0_scaffold00062.219 ID=evm_27.model.AmTr_v1.0_scaffold00062.219.v1.0 annot-version=v1.0	AT2G33820.1 pacid=19643530 transcript=AT2G33820.1 locus=AT2G33820 ID=AT2G33820.1.TAIR10 annot-version=TAIR10		evm.model.fragScaff_scaffold_120.147, evm.model.original_scaffold_1931.4	GY043219	LOC_Os11g23170.1 pacid=33163677 transcript=LOC_Os11g23170.1 locus=LOC_Os11g23170 ID=LOC_Os11g23170.1.MSUv7.0 annot-version=v7.0	pveT_jg13369.t1	GWHPBEHZ008649, GWHPBEHZ008713	Solyc02g077910.2.1 pacid=36157136 transcript=Solyc02g077910.2.1 locus=Solyc02g077910.2 ID=Solyc02g077910.2.1.ITAG2.4 annot-version=ITAG2.4, Solyc10g009090.2.1 pacid=36154390 transcript=Solyc10g009090.2.1 locus=Solyc10g009090.2 ID=Solyc10g009090.2.1.ITAG2.4 annot-version=ITAG2.4	KAH7838713.1	Vitpa05g30970	GSVIVT01021089001 pacid=17830277 transcript=GSVIVT01021089001 locus=GSVIVG01021089001 ID=GSVIVT01021089001.Genoscope12X annot-version=Genoscope.12X	ASEP0018756-RA, ASEP0021053-RA, ASEP0021229-RA	AVPIN0012140-RA	AVTHRUM0009922-RA	AWUL0007335-RA, AWUL0038423-RA, AWUL0039306-RA	hinf_g2254.t1	hpa1_g2944.t1	hpa2_g3019.t1	g1474.t1
OG0007395	Acc17332.1	THS.01G0002050-mRNA-1	evm_27.model.AmTr_v1.0_scaffold00017.115 pacid=31570005 transcript=evm_27.model.AmTr_v1.0_scaffold00017.115 locus=evm_27.TU.AmTr_v1.0_scaffold00017.115 ID=evm_27.model.AmTr_v1.0_scaffold00017.115.v1.0 annot-version=v1.0	AT2G33793.1 pacid=19638776 transcript=AT2G33793.1 locus=AT2G33793 ID=AT2G33793.1.TAIR10 annot-version=TAIR10	CSS0042278.1, CSS0047692.1	evm.model.fragScaff_scaffold_120.116, evm.model.original_scaffold_171.872	GY044504	LOC_Os03g62160.2 pacid=33131957 transcript=LOC_Os03g62160.2 locus=LOC_Os03g62160 ID=LOC_Os03g62160.2.MSUv7.0 annot-version=v7.0, LOC_Os07g10810.1 pacid=33115084 transcript=LOC_Os07g10810.1 locus=LOC_Os07g10810 ID=LOC_Os07g10810.1.MSUv7.0 annot-version=v7.0, LOC_Os07g15280.1 pacid=33114501 transcript=LOC_Os07g15280.1 locus=LOC_Os07g15280 ID=LOC_Os07g15280.1.MSUv7.0 annot-version=v7.0	pveT_jg31034.t1	GWHPBEHZ003686, GWHPBEHZ006015, GWHPBEHZ008629, GWHPBEHZ008692	Solyc02g078280.2.1 pacid=36159551 transcript=Solyc02g078280.2.1 locus=Solyc02g078280.2 ID=Solyc02g078280.2.1.ITAG2.4 annot-version=ITAG2.4, Solyc02g078290.2.1 pacid=36156871 transcript=Solyc02g078290.2.1 locus=Solyc02g078290.2 ID=Solyc02g078290.2.1.ITAG2.4 annot-version=ITAG2.4	KAH7838090.1	Vitpa05g09780	GSVIVT01033625001 pacid=17839305 transcript=GSVIVT01033625001 locus=GSVIVG01033625001 ID=GSVIVT01033625001.Genoscope12X annot-version=Genoscope.12X	ASEP0000180-RA	AVPIN0004575-RA	AVTHRUM0004530-RA	AWUL0002106-RA	hinf_g24179.t1	hpa1_g4681.t1	hpa2_g4693.t1	g18142.t1
OG0007396	Acc17373.1	THS.04G0205060-mRNA-1, THS.04G0205100-mRNA-1			CSS0006641.1, CSS0010793.1, CSS0043400.1	evm.model.fragScaff_scaffold_129.147	GY044420	LOC_Os05g35370.1 pacid=33156043 transcript=LOC_Os05g35370.1 locus=LOC_Os05g35370 ID=LOC_Os05g35370.1.MSUv7.0 annot-version=v7.0	pveT_jg27401.t1		Solyc07g038130.1.1 pacid=36160270 transcript=Solyc07g038130.1.1 locus=Solyc07g038130.1 ID=Solyc07g038130.1.1.ITAG2.4 annot-version=ITAG2.4	KAH7844905.1	Vitpa01g21990, Vitpa05g10760, Vitpa07g12430	GSVIVT01001734001 pacid=17817769 transcript=GSVIVT01001734001 locus=GSVIVG01001734001 ID=GSVIVT01001734001.Genoscope12X annot-version=Genoscope.12X, GSVIVT01001735001 pacid=17817770 transcript=GSVIVT01001735001 locus=GSVIVG01001735001 ID=GSVIVT01001735001.Genoscope12X annot-version=Genoscope.12X, GSVIVT01003540001 pacid=17818547 transcript=GSVIVT01003540001 locus=GSVIVG01003540001 ID=GSVIVT01003540001.Genoscope12X annot-version=Genoscope.12X, GSVIVT01003541001 pacid=17818548 transcript=GSVIVT01003541001 locus=GSVIVG01003541001 ID=GSVIVT01003541001.Genoscope12X annot-version=Genoscope.12X, GSVIVT01003629001 pacid=17818610 transcript=GSVIVT01003629001 locus=GSVIVG01003629001 ID=GSVIVT01003629001.Genoscope12X annot-version=Genoscope.12X, GSVIVT01006709001 pacid=17820025 transcript=GSVIVT01006709001 locus=GSVIVG01006709001 ID=GSVIVT01006709001.Genoscope12X annot-version=Genoscope.12X, GSVIVT01012605001 pacid=17824140 transcript=GSVIVT01012605001 locus=GSVIVG01012605001 ID=GSVIVT01012605001.Genoscope12X annot-version=Genoscope.12X, GSVIVT01021068001 pacid=17830264 transcript=GSVIVT01021068001 locus=GSVIVG01021068001 ID=GSVIVT01021068001.Genoscope12X annot-version=Genoscope.12X, GSVIVT01022324001 pacid=17831203 transcript=GSVIVT01022324001 locus=GSVIVG01022324001 ID=GSVIVT01022324001.Genoscope12X annot-version=Genoscope.12X	ASEP0006576-RA				hinf_g8106.t1	hpa1_g33521.t1, hpa1_g46895.t1	hpa2_g30080.t1	g4806.t1
OG0007397	Acc17554.1	THS.04G0089550-mRNA-1	evm_27.model.AmTr_v1.0_scaffold00025.342 pacid=31566361 transcript=evm_27.model.AmTr_v1.0_scaffold00025.342 locus=evm_27.TU.AmTr_v1.0_scaffold00025.342 ID=evm_27.model.AmTr_v1.0_scaffold00025.342.v1.0 annot-version=v1.0	AT1G16720.1 pacid=19654625 transcript=AT1G16720.1 locus=AT1G16720 ID=AT1G16720.1.TAIR10 annot-version=TAIR10	CSS0011648.1, CSS0042059.1	evm.model.original_scaffold_2522.5	GY020133	LOC_Os02g04510.1 pacid=33138719 transcript=LOC_Os02g04510.1 locus=LOC_Os02g04510 ID=LOC_Os02g04510.1.MSUv7.0 annot-version=v7.0, LOC_Os06g49120.1 pacid=33148314 transcript=LOC_Os06g49120.1 locus=LOC_Os06g49120 ID=LOC_Os06g49120.1.MSUv7.0 annot-version=v7.0	pveT_jg11707.t1	GWHPBEHZ004543	Solyc08g016080.2.1 pacid=36149736 transcript=Solyc08g016080.2.1 locus=Solyc08g016080.2 ID=Solyc08g016080.2.1.ITAG2.4 annot-version=ITAG2.4	KAH7866261.1	Vitpa08g30400	GSVIVT01029443001 pacid=17836260 transcript=GSVIVT01029443001 locus=GSVIVG01029443001 ID=GSVIVT01029443001.Genoscope12X annot-version=Genoscope.12X	ASEP0014210-RA, ASEP0020258-RA	AVPIN0019610-RA, AVPIN0021427-RA	AVTHRUM0015381-RA, AVTHRUM0021438-RA	AWUL0012597-RA, AWUL0014400-RA, AWUL0036772-RA, AWUL0038071-RA	hinf_g13929.t1	hpa1_g35394.t1	hpa2_g32036.t1	g14947.t1
OG0007398	Acc17710.1, Acc22291.1, Acc26956.1	THS.04G0086850-mRNA-1	evm_27.model.AmTr_v1.0_scaffold00036.166 pacid=31554328 transcript=evm_27.model.AmTr_v1.0_scaffold00036.166 locus=evm_27.TU.AmTr_v1.0_scaffold00036.166 ID=evm_27.model.AmTr_v1.0_scaffold00036.166.v1.0 annot-version=v1.0	AT1G51710.1 pacid=19649538 transcript=AT1G51710.1 locus=AT1G51710 ID=AT1G51710.1.TAIR10 annot-version=TAIR10, AT3G21280.1 pacid=19661134 transcript=AT3G21280.1 locus=AT3G21280 ID=AT3G21280.1.TAIR10 annot-version=TAIR10	CSS0027279.1, CSS0031715.1	evm.model.fragScaff_scaffold_25.51	GY019695	LOC_Os01g36930.1 pacid=33123120 transcript=LOC_Os01g36930.1 locus=LOC_Os01g36930 ID=LOC_Os01g36930.1.MSUv7.0 annot-version=v7.0	pveT_jg21950.t1	GWHPBEHZ009416	Solyc12g044740.1.1 pacid=36146635 transcript=Solyc12g044740.1.1 locus=Solyc12g044740.1 ID=Solyc12g044740.1.1.ITAG2.4 annot-version=ITAG2.4	KAH7856893.1	Vitpa03g16560	GSVIVT01016888001 pacid=17827225 transcript=GSVIVT01016888001 locus=GSVIVG01016888001 ID=GSVIVT01016888001.Genoscope12X annot-version=Genoscope.12X	ASEP0019539-RA	AVPIN0019124-RA, AVPIN0020995-RA	AVTHRUM0014967-RA, AVTHRUM0020968-RA	AWUL0013053-RA, AWUL0018845-RA, AWUL0039340-RA	hinf_g22319.t2	hpa1_g49428.t1	hpa2_g45163.t2	g6796.t1
OG0007399	Acc17788.1	THS.12G0150490-mRNA-1	evm_27.model.AmTr_v1.0_scaffold00021.124 pacid=31563384 transcript=evm_27.model.AmTr_v1.0_scaffold00021.124 locus=evm_27.TU.AmTr_v1.0_scaffold00021.124 ID=evm_27.model.AmTr_v1.0_scaffold00021.124.v1.0 annot-version=v1.0	AT1G79915.1 pacid=19656883 transcript=AT1G79915.1 locus=AT1G79915 ID=AT1G79915.1.TAIR10 annot-version=TAIR10	CSS0010187.1, CSS0029579.1	evm.model.fragScaff_scaffold_96.59, evm.model.original_scaffold_1537.33	GY019453	LOC_Os06g43250.1 pacid=33147391 transcript=LOC_Os06g43250.1 locus=LOC_Os06g43250 ID=LOC_Os06g43250.1.MSUv7.0 annot-version=v7.0	pveT_jg21861.t2	GWHPBEHZ004863	Solyc03g120130.2.1 pacid=36134870 transcript=Solyc03g120130.2.1 locus=Solyc03g120130.2 ID=Solyc03g120130.2.1.ITAG2.4 annot-version=ITAG2.4	KAH7866885.1	Vitpa08g28840, Vitpa08g28850	GSVIVT01017098001 pacid=17827396 transcript=GSVIVT01017098001 locus=GSVIVG01017098001 ID=GSVIVT01017098001.Genoscope12X annot-version=Genoscope.12X	ASEP0019608-RA	AVPIN0019174-RA	AVTHRUM0015011-RA, AVTHRUM0021020-RA, AVTHRUM0031052-RA, AVTHRUM0031388-RA	AWUL0013008-RA, AWUL0014950-RA, AWUL0018807-RA	hinf_g22371.t2	hpa1_g49484.t2	hpa2_g45223.t2	g6737.t1
OG0007400	Acc17834.1	THS.12G0371280-mRNA-1		AT1G15510.1 pacid=19651458 transcript=AT1G15510.1 locus=AT1G15510 ID=AT1G15510.1.TAIR10 annot-version=TAIR10	CSS0038176.1, CSS0041312.1	evm.model.BG.260, evm.model.BG.47	GY019365, GY046556, GY046557	LOC_Os05g49920.1 pacid=33159957 transcript=LOC_Os05g49920.1 locus=LOC_Os05g49920 ID=LOC_Os05g49920.1.MSUv7.0 annot-version=v7.0, LOC_Os06g15670.1 pacid=33145296 transcript=LOC_Os06g15670.1 locus=LOC_Os06g15670 ID=LOC_Os06g15670.1.MSUv7.0 annot-version=v7.0	pveT_jg21826.t1	GWHPBEHZ004894	Solyc03g119950.1.1 pacid=36135811 transcript=Solyc03g119950.1.1 locus=Solyc03g119950.1 ID=Solyc03g119950.1.1.ITAG2.4 annot-version=ITAG2.4	KAH7866118.1	Vitpa08g28330	GSVIVT01017209001 pacid=17827481 transcript=GSVIVT01017209001 locus=GSVIVG01017209001 ID=GSVIVT01017209001.Genoscope12X annot-version=Genoscope.12X	ASEP0019620-RA	AVPIN0019180-RA, AVPIN0021045-RA	AVTHRUM0015018-RA, AVTHRUM0021027-RA	AWUL0013003-RA, AWUL0018796-RA, AWUL0036095-RA	hinf_g22387.t1	hpa1_g49501.t1	hpa2_g45239.t1	g6707.t2
OG0007401	Acc17877.1, Acc29530.1	THS.12G0114860-mRNA-1, THS.12G0114910-mRNA-1, THS.12G0369790-mRNA-1, THS.12G0370800-mRNA-1		AT1G15290.1 pacid=19652130 transcript=AT1G15290.1 locus=AT1G15290 ID=AT1G15290.1.TAIR10 annot-version=TAIR10	CSS0018555.1		GY019202, GY019203	LOC_Os04g55230.1 pacid=33111061 transcript=LOC_Os04g55230.1 locus=LOC_Os04g55230 ID=LOC_Os04g55230.1.MSUv7.0 annot-version=v7.0	pveT_jg21767.t1	GWHPBEHZ004963	Solyc06g068230.2.1 pacid=36128990 transcript=Solyc06g068230.2.1 locus=Solyc06g068230.2 ID=Solyc06g068230.2.1.ITAG2.4 annot-version=ITAG2.4	KAH7867542.1	Vitpa08g27410	GSVIVT01017381001 pacid=17827613 transcript=GSVIVT01017381001 locus=GSVIVG01017381001 ID=GSVIVT01017381001.Genoscope12X annot-version=Genoscope.12X	ASEP0019666-RA	AVPIN0019215-RA, AVPIN0021091-RA, AVPIN0038921-RA	AVTHRUM0015056-RA, AVTHRUM0021064-RA	AWUL0012965-RA, AWUL0018764-RA, AWUL0038219-RA	hinf_g22432.t1	hpa1_g49546.t1	hpa2_g45286.t1	g6651.t2
OG0007402	Acc17911.1, Acc29569.1, Acc29570.1	THS.18G0280460-mRNA-1	evm_27.model.AmTr_v1.0_scaffold00011.216 pacid=31560811 transcript=evm_27.model.AmTr_v1.0_scaffold00011.216 locus=evm_27.TU.AmTr_v1.0_scaffold00011.216 ID=evm_27.model.AmTr_v1.0_scaffold00011.216.v1.0 annot-version=v1.0	AT1G16040.1 pacid=19650860 transcript=AT1G16040.1 locus=AT1G16040 ID=AT1G16040.1.TAIR10 annot-version=TAIR10	CSS0004145.1, CSS0025832.1, CSS0035645.1	evm.model.fragScaff_scaffold_66.18.1, evm.model.fragScaff_scaffold_85.9.1	GY018361	LOC_Os03g03690.3 pacid=33132576 transcript=LOC_Os03g03690.3 locus=LOC_Os03g03690 ID=LOC_Os03g03690.3.MSUv7.0 annot-version=v7.0	pveT_jg16487.t1		Solyc03g117650.2.1 pacid=36136603 transcript=Solyc03g117650.2.1 locus=Solyc03g117650.2 ID=Solyc03g117650.2.1.ITAG2.4 annot-version=ITAG2.4, Solyc12g042530.1.1 pacid=36148027 transcript=Solyc12g042530.1.1 locus=Solyc12g042530.1 ID=Solyc12g042530.1.1.ITAG2.4 annot-version=ITAG2.4	KAH7865584.1	Vitpa08g26360	GSVIVT01016107001 pacid=17826622 transcript=GSVIVT01016107001 locus=GSVIVG01016107001 ID=GSVIVT01016107001.Genoscope12X annot-version=Genoscope.12X	ASEP0020829-RA	AVPIN0011844-RA, AVPIN0021807-RA	AVTHRUM0009633-RA, AVTHRUM0021835-RA	AWUL0007038-RA, AWUL0023866-RA	hinf_g9821.t1	hpa1_g29401.t1	hpa2_g25244.t1	g15061.t1
OG0007403	Acc17947.1, Acc29590.1	THS.04G0082150-mRNA-1, THS.04G0082160-mRNA-1	evm_27.model.AmTr_v1.0_scaffold00016.285 pacid=31569625 transcript=evm_27.model.AmTr_v1.0_scaffold00016.285 locus=evm_27.TU.AmTr_v1.0_scaffold00016.285 ID=evm_27.model.AmTr_v1.0_scaffold00016.285.v1.0 annot-version=v1.0	AT5G07360.1 pacid=19665262 transcript=AT5G07360.1 locus=AT5G07360 ID=AT5G07360.1.TAIR10 annot-version=TAIR10	CSS0038399.1, CSS0041831.1, CSS0042507.1, CSS0050110.1	evm.model.fragScaff_scaffold_92.306	GY018426, GY018428	LOC_Os11g33090.1 pacid=33163914 transcript=LOC_Os11g33090.1 locus=LOC_Os11g33090 ID=LOC_Os11g33090.1.MSUv7.0 annot-version=v7.0	pveT_jg11418.t1, pveT_jg11419.t1	GWHPBEHZ005054	Solyc03g118030.2.1 pacid=36136427 transcript=Solyc03g118030.2.1 locus=Solyc03g118030.2 ID=Solyc03g118030.2.1.ITAG2.4 annot-version=ITAG2.4, Solyc06g068690.2.1 pacid=36130361 transcript=Solyc06g068690.2.1 locus=Solyc06g068690.2 ID=Solyc06g068690.2.1.ITAG2.4 annot-version=ITAG2.4	KAH7865030.1, KAH7867266.1	Vitpa08g25830, Vitpa08g26020	GSVIVT01005676001 pacid=17819550 transcript=GSVIVT01005676001 locus=GSVIVG01005676001 ID=GSVIVT01005676001.Genoscope12X annot-version=Genoscope.12X, GSVIVT01019282001 pacid=17828955 transcript=GSVIVT01019282001 locus=GSVIVG01019282001 ID=GSVIVT01019282001.Genoscope12X annot-version=Genoscope.12X, GSVIVT01019284001 pacid=17828956 transcript=GSVIVT01019284001 locus=GSVIVG01019284001 ID=GSVIVT01019284001.Genoscope12X annot-version=Genoscope.12X, GSVIVT01019287001 pacid=17828957 transcript=GSVIVT01019287001 locus=GSVIVG01019287001 ID=GSVIVT01019287001.Genoscope12X annot-version=Genoscope.12X				AWUL0026722-RA		hpa1_g35096.t1		g14696.t1
OG0007404	Acc17954.1		evm_27.model.AmTr_v1.0_scaffold00016.229 pacid=31569574 transcript=evm_27.model.AmTr_v1.0_scaffold00016.229 locus=evm_27.TU.AmTr_v1.0_scaffold00016.229 ID=evm_27.model.AmTr_v1.0_scaffold00016.229.v1.0 annot-version=v1.0	AT5G51040.3 pacid=19669184 transcript=AT5G51040.3 locus=AT5G51040 ID=AT5G51040.3.TAIR10 annot-version=TAIR10	CSS0027803.1, CSS0028005.1, CSS0031400.1	evm.model.original_scaffold_755.7	GY018438	LOC_Os11g32480.1 pacid=33162790 transcript=LOC_Os11g32480.1 locus=LOC_Os11g32480 ID=LOC_Os11g32480.1.MSUv7.0 annot-version=v7.0		GWHPBEHZ005061, GWHPBEHZ009607	Solyc03g118110.2.1 pacid=36134566 transcript=Solyc03g118110.2.1 locus=Solyc03g118110.2 ID=Solyc03g118110.2.1.ITAG2.4 annot-version=ITAG2.4	KAH7858909.1	Vitpa08g25710	GSVIVT01005682001 pacid=17819555 transcript=GSVIVT01005682001 locus=GSVIVG01005682001 ID=GSVIVT01005682001.Genoscope12X annot-version=Genoscope.12X	ASEP0006775-RA, ASEP0019737-RA	AVPIN0019253-RA, AVPIN0021121-RA, AVPIN0024974-RA	AVTHRUM0015084-RA, AVTHRUM0021102-RA, AVTHRUM0023694-RA	AWUL0012929-RA, AWUL0018718-RA, AWUL0026717-RA	hinf_g22484.t1	hpa1_g49598.t1	hpa2_g45341.t1	g6604.t1
OG0007405	Acc18028.1, Acc29756.1	THS.04G0082810-mRNA-1	evm_27.model.AmTr_v1.0_scaffold00013.132 pacid=31550850 transcript=evm_27.model.AmTr_v1.0_scaffold00013.132 locus=evm_27.TU.AmTr_v1.0_scaffold00013.132 ID=evm_27.model.AmTr_v1.0_scaffold00013.132.v1.0 annot-version=v1.0	AT5G50380.1 pacid=19666403 transcript=AT5G50380.1 locus=AT5G50380 ID=AT5G50380.1.TAIR10 annot-version=TAIR10	CSS0011755.1	evm.model.fragScaff_scaffold_72.156, evm.model.fragScaff_scaffold_92.425	GY030621	LOC_Os01g69230.1 pacid=33126474 transcript=LOC_Os01g69230.1 locus=LOC_Os01g69230 ID=LOC_Os01g69230.1.MSUv7.0 annot-version=v7.0, LOC_Os02g30230.2 pacid=33137375 transcript=LOC_Os02g30230.2 locus=LOC_Os02g30230 ID=LOC_Os02g30230.2.MSUv7.0 annot-version=v7.0, LOC_Os03g24420.1 pacid=33130724 transcript=LOC_Os03g24420.1 locus=LOC_Os03g24420 ID=LOC_Os03g24420.1.MSUv7.0 annot-version=v7.0, LOC_Os04g31330.1 pacid=33109679 transcript=LOC_Os04g31330.1 locus=LOC_Os04g31330 ID=LOC_Os04g31330.1.MSUv7.0 annot-version=v7.0	pveT_jg11331.t1, pveT_jg21631.t1	GWHPBEHZ005156	Solyc03g111320.1.1 pacid=36135474 transcript=Solyc03g111320.1.1 locus=Solyc03g111320.1 ID=Solyc03g111320.1.1.ITAG2.4 annot-version=ITAG2.4	KAH7865592.1	Vitpa02g36790, Vitpa08g24400	GSVIVT01008535001 pacid=17821122 transcript=GSVIVT01008535001 locus=GSVIVG01008535001 ID=GSVIVT01008535001.Genoscope12X annot-version=Genoscope.12X				AWUL0012883-RA	hinf_g13610.t1, hinf_g22535.t1	hpa1_g35020.t2, hpa1_g49652.t1	hpa2_g31652.t1, hpa2_g45402.t1	g14613.t1, g6550.t1
OG0007406	Acc18049.1, Acc22058.1, Acc26809.1, Acc29706.1	THS.12G0370110-mRNA-1	evm_27.model.AmTr_v1.0_scaffold00061.51 pacid=31564868 transcript=evm_27.model.AmTr_v1.0_scaffold00061.51 locus=evm_27.TU.AmTr_v1.0_scaffold00061.51 ID=evm_27.model.AmTr_v1.0_scaffold00061.51.v1.0 annot-version=v1.0	AT5G50350.1 pacid=19665340 transcript=AT5G50350.1 locus=AT5G50350 ID=AT5G50350.1.TAIR10 annot-version=TAIR10	CSS0031701.1, CSS0040133.1, CSS0041106.2	evm.model.fragScaff_scaffold_92.460, evm.model.fragScaff_scaffold_92.461	GY030745	LOC_Os06g40740.1 pacid=33145613 transcript=LOC_Os06g40740.1 locus=LOC_Os06g40740 ID=LOC_Os06g40740.1.MSUv7.0 annot-version=v7.0	pveT_jg21601.t1	GWHPBEHZ009679	Solyc03g111030.2.1 pacid=36134355 transcript=Solyc03g111030.2.1 locus=Solyc03g111030.2 ID=Solyc03g111030.2.1.ITAG2.4 annot-version=ITAG2.4	KAH7857330.1	Vitpa02g36420, Vitpa08g24070	GSVIVT01003640001 pacid=17818616 transcript=GSVIVT01003640001 locus=GSVIVG01003640001 ID=GSVIVT01003640001.Genoscope12X annot-version=Genoscope.12X	ASEP0019811-RA	AVPIN0019318-RA, AVPIN0021180-RA	AVTHRUM0015145-RA, AVTHRUM0021164-RA		hinf_g22545.t2	hpa1_g49666.t1	hpa2_g45417.t1	g6538.t1
OG0007407	Acc18065.1, Acc18066.1	THS.12G0369950-mRNA-1	evm_27.model.AmTr_v1.0_scaffold00049.31 pacid=31574609 transcript=evm_27.model.AmTr_v1.0_scaffold00049.31 locus=evm_27.TU.AmTr_v1.0_scaffold00049.31 ID=evm_27.model.AmTr_v1.0_scaffold00049.31.v1.0 annot-version=v1.0	AT3G48460.1 pacid=19661536 transcript=AT3G48460.1 locus=AT3G48460 ID=AT3G48460.1.TAIR10 annot-version=TAIR10	CSS0025222.1, CSS0034819.1	evm.model.fragScaff_scaffold_72.203, evm.model.fragScaff_scaffold_92.478	GY020265	LOC_Os03g62740.1 pacid=33129031 transcript=LOC_Os03g62740.1 locus=LOC_Os03g62740 ID=LOC_Os03g62740.1.MSUv7.0 annot-version=v7.0	pveT_jg21598.t1	GWHPBEHZ005201, GWHPBEHZ005202	Solyc03g111550.2.1 pacid=36134827 transcript=Solyc03g111550.2.1 locus=Solyc03g111550.2 ID=Solyc03g111550.2.1.ITAG2.4 annot-version=ITAG2.4	KAH7865915.1, KAH7866607.1	Vitpa02g36270	GSVIVT01007554001 pacid=17820339 transcript=GSVIVT01007554001 locus=GSVIVG01007554001 ID=GSVIVT01007554001.Genoscope12X annot-version=Genoscope.12X	ASEP0019820-RA	AVPIN0019324-RA, AVPIN0021186-RA	AVTHRUM0015151-RA, AVTHRUM0021171-RA	AWUL0012865-RA, AWUL0018664-RA	hinf_g22553.t1	hpa1_g49672.t1	hpa2_g45423.t1	g6530.t1
OG0007408	Acc18084.1, Acc29678.1	THS.12G0369580-mRNA-1	evm_27.model.AmTr_v1.0_scaffold00111.99 pacid=31573560 transcript=evm_27.model.AmTr_v1.0_scaffold00111.99 locus=evm_27.TU.AmTr_v1.0_scaffold00111.99 ID=evm_27.model.AmTr_v1.0_scaffold00111.99.v1.0 annot-version=v1.0	AT1G24240.1 pacid=19651044 transcript=AT1G24240.1 locus=AT1G24240 ID=AT1G24240.1.TAIR10 annot-version=TAIR10, AT4G11630.1 pacid=19646591 transcript=AT4G11630.1 locus=AT4G11630 ID=AT4G11630.1.TAIR10 annot-version=TAIR10, AT5G11750.1 pacid=19671635 transcript=AT5G11750.1 locus=AT5G11750 ID=AT5G11750.1.TAIR10 annot-version=TAIR10	CSS0000839.1, CSS0020221.1	evm.model.fragScaff_scaffold_92.538		LOC_Os02g11030.1 pacid=33136273 transcript=LOC_Os02g11030.1 locus=LOC_Os02g11030 ID=LOC_Os02g11030.1.MSUv7.0 annot-version=v7.0, LOC_Os02g32400.1 pacid=33138925 transcript=LOC_Os02g32400.1 locus=LOC_Os02g32400 ID=LOC_Os02g32400.1.MSUv7.0 annot-version=v7.0	pveT_jg21499.t1, pveT_jg21505.t1	GWHPBEHZ000412	Solyc01g008340.2.1 pacid=36139099 transcript=Solyc01g008340.2.1 locus=Solyc01g008340.2 ID=Solyc01g008340.2.1.ITAG2.4 annot-version=ITAG2.4	KAH7857624.1	Vitpa02g35950	GSVIVT01007636001 pacid=17820402 transcript=GSVIVT01007636001 locus=GSVIVG01007636001 ID=GSVIVT01007636001.Genoscope12X annot-version=Genoscope.12X	ASEP0019863-RA	AVPIN0021211-RA	AVTHRUM0015174-RA	AWUL0012835-RA, AWUL0018641-RA	hinf_g22588.t1	hpa1_g4504.t1, hpa1_g49706.t1	hpa2_g4510.t1, hpa2_g45460.t1	g6497.t1
OG0007409	Acc18260.1	THS.22G0141180-mRNA-1	evm_27.model.AmTr_v1.0_scaffold00010.428 pacid=31572795 transcript=evm_27.model.AmTr_v1.0_scaffold00010.428 locus=evm_27.TU.AmTr_v1.0_scaffold00010.428 ID=evm_27.model.AmTr_v1.0_scaffold00010.428.v1.0 annot-version=v1.0	AT1G74580.1 pacid=19655167 transcript=AT1G74580.1 locus=AT1G74580 ID=AT1G74580.1.TAIR10 annot-version=TAIR10	CSS0000495.1, CSS0042446.1	evm.model.BG.223	GY018483	LOC_Os07g01130.1 pacid=33113676 transcript=LOC_Os07g01130.1 locus=LOC_Os07g01130 ID=LOC_Os07g01130.1.MSUv7.0 annot-version=v7.0	pveT_jg15496.t1	GWHPBEHZ005559	Solyc12g035170.1.1 pacid=36148596 transcript=Solyc12g035170.1.1 locus=Solyc12g035170.1 ID=Solyc12g035170.1.1.ITAG2.4 annot-version=ITAG2.4	KAH7852491.1	Vitpa08g20140	GSVIVT01008016001 pacid=17820694 transcript=GSVIVT01008016001 locus=GSVIVG01008016001 ID=GSVIVT01008016001.Genoscope12X annot-version=Genoscope.12X	ASEP0010341-RA, ASEP0010342-RA, ASEP0020983-RA	AVPIN0007535-RA, AVPIN0010147-RA, AVPIN0010148-RA	AVTHRUM0007523-RA, AVTHRUM0016274-RA, AVTHRUM0016275-RA	AWUL0009516-RA, AWUL0016897-RA	hinf_g17932.t1	hpa1_g41961.t1	hpa2_g39054.t1	g15943.t1
OG0007410	Acc18315.1, Acc29392.1	THS.12G0123130-mRNA-1, THS.12G0135840-mRNA-1	evm_27.model.AmTr_v1.0_scaffold00110.16 pacid=31552784 transcript=evm_27.model.AmTr_v1.0_scaffold00110.16 locus=evm_27.TU.AmTr_v1.0_scaffold00110.16 ID=evm_27.model.AmTr_v1.0_scaffold00110.16.v1.0 annot-version=v1.0, evm_27.model.AmTr_v1.0_scaffold00144.53 pacid=31563791 transcript=evm_27.model.AmTr_v1.0_scaffold00144.53 locus=evm_27.TU.AmTr_v1.0_scaffold00144.53 ID=evm_27.model.AmTr_v1.0_scaffold00144.53.v1.0 annot-version=v1.0			evm.model.fragScaff_scaffold_92.120, evm.model.fragScaff_scaffold_92.121, evm.model.fragScaff_scaffold_92.122	GY019975	LOC_Os06g12876.1 pacid=33147838 transcript=LOC_Os06g12876.1 locus=LOC_Os06g12876 ID=LOC_Os06g12876.1.MSUv7.0 annot-version=v7.0, LOC_Os06g12882.1 pacid=33146354 transcript=LOC_Os06g12882.1 locus=LOC_Os06g12882 ID=LOC_Os06g12882.1.MSUv7.0 annot-version=v7.0	pveT_jg21212.t1, pveT_jg21216.t1	GWHPBEHZ005611, GWHPBEHZ005658	Solyc03g115510.1.1 pacid=36135803 transcript=Solyc03g115510.1.1 locus=Solyc03g115510.1 ID=Solyc03g115510.1.1.ITAG2.4 annot-version=ITAG2.4	KAH7851799.1		GSVIVT01007917001 pacid=17820618 transcript=GSVIVT01007917001 locus=GSVIVG01007917001 ID=GSVIVT01007917001.Genoscope12X annot-version=Genoscope.12X	ASEP0020048-RA	AVPIN0019493-RA	AVTHRUM0021331-RA, AVTHRUM0040128-RA	AWUL0012709-RA, AWUL0025930-RA, AWUL0025931-RA	hinf_g22736.t1	hpa1_g49858.t1	hpa2_g45614.t1	g6354.t1
OG0007411	Acc18337.1, Acc29316.1	THS.04G0069040-mRNA-1	evm_27.model.AmTr_v1.0_scaffold00007.23 pacid=31557771 transcript=evm_27.model.AmTr_v1.0_scaffold00007.23 locus=evm_27.TU.AmTr_v1.0_scaffold00007.23 ID=evm_27.model.AmTr_v1.0_scaffold00007.23.v1.0 annot-version=v1.0	AT1G18640.2 pacid=19652857 transcript=AT1G18640.2 locus=AT1G18640 ID=AT1G18640.2.TAIR10 annot-version=TAIR10	CSS0016421.1, CSS0040501.1	evm.model.fragScaff_scaffold_92.89.2	GY030987, GY030989, GY031213	LOC_Os11g41160.2 pacid=33163183 transcript=LOC_Os11g41160.2 locus=LOC_Os11g41160 ID=LOC_Os11g41160.2.MSUv7.0 annot-version=v7.0, LOC_Os12g31820.1 pacid=33154259 transcript=LOC_Os12g31820.1 locus=LOC_Os12g31820 ID=LOC_Os12g31820.1.MSUv7.0 annot-version=v7.0		GWHPBEHZ005688, GWHPBEHZ005742	Solyc06g076510.2.1 pacid=36129390 transcript=Solyc06g076510.2.1 locus=Solyc06g076510.2 ID=Solyc06g076510.2.1.ITAG2.4 annot-version=ITAG2.4	KAH7851601.1	Vitpa08g17720	GSVIVT01007867001 pacid=17820583 transcript=GSVIVT01007867001 locus=GSVIVG01007867001 ID=GSVIVT01007867001.Genoscope12X annot-version=Genoscope.12X	ASEP0003269-RA	AVPIN0008622-RA, AVPIN0010812-RA	AVTHRUM0008608-RA, AVTHRUM0016921-RA	AWUL0010090-RA, AWUL0017872-RA	hinf_g10006.t1	hpa1_g29602.t1	hpa2_g25457.t1	g15238.t2
OG0007412	Acc18393.1, Acc18394.1, Acc33754.1	THS.12G0257850-mRNA-1	evm_27.model.AmTr_v1.0_scaffold00029.54 pacid=31549877 transcript=evm_27.model.AmTr_v1.0_scaffold00029.54 locus=evm_27.TU.AmTr_v1.0_scaffold00029.54 ID=evm_27.model.AmTr_v1.0_scaffold00029.54.v1.0 annot-version=v1.0	AT3G19180.1 pacid=19659004 transcript=AT3G19180.1 locus=AT3G19180 ID=AT3G19180.1.TAIR10 annot-version=TAIR10	CSS0020955.1, CSS0021616.1, CSS0047515.1	evm.model.fragScaff_scaffold_125.111, evm.model.fragScaff_scaffold_125.113	GY020290	LOC_Os04g57920.1 pacid=33109491 transcript=LOC_Os04g57920.1 locus=LOC_Os04g57920 ID=LOC_Os04g57920.1.MSUv7.0 annot-version=v7.0		GWHPBEHZ005950	Solyc03g098610.2.1 pacid=36135843 transcript=Solyc03g098610.2.1 locus=Solyc03g098610.2 ID=Solyc03g098610.2.1.ITAG2.4 annot-version=ITAG2.4	KAH7853132.1	Vitpa10g00290	GSVIVT01029333001 pacid=17836199 transcript=GSVIVT01029333001 locus=GSVIVG01029333001 ID=GSVIVT01029333001.Genoscope12X annot-version=Genoscope.12X	ASEP0020170-RA, ASEP0020215-RA	AVPIN0019591-RA, AVPIN0021406-RA	AVTHRUM0015361-RA, AVTHRUM0021418-RA	AWUL0012617-RA, AWUL0018460-RA	hinf_g22901.t1	hpa1_g50050.t1	hpa2_g45819.t1	g6212.t2
OG0007413	Acc18405.1, Acc29268.2	THS.12G0257940-mRNA-1	evm_27.model.AmTr_v1.0_scaffold00024.48 pacid=31558516 transcript=evm_27.model.AmTr_v1.0_scaffold00024.48 locus=evm_27.TU.AmTr_v1.0_scaffold00024.48 ID=evm_27.model.AmTr_v1.0_scaffold00024.48.v1.0 annot-version=v1.0	AT1G17920.1 pacid=19653965 transcript=AT1G17920.1 locus=AT1G17920 ID=AT1G17920.1.TAIR10 annot-version=TAIR10, AT1G73360.1 pacid=19649192 transcript=AT1G73360.1 locus=AT1G73360 ID=AT1G73360.1.TAIR10 annot-version=TAIR10	CSS0005016.1	evm.model.fragScaff_scaffold_125.92, evm.model.original_scaffold_1207.76	GY020422	LOC_Os06g10600.1 pacid=33146199 transcript=LOC_Os06g10600.1 locus=LOC_Os06g10600 ID=LOC_Os06g10600.1.MSUv7.0 annot-version=v7.0	pveT_jg10958.t1	GWHPBEHZ005957	Solyc03g098200.2.1 pacid=36136468 transcript=Solyc03g098200.2.1 locus=Solyc03g098200.2 ID=Solyc03g098200.2.1.ITAG2.4 annot-version=ITAG2.4, Solyc06g072310.2.1 pacid=36129329 transcript=Solyc06g072310.2.1 locus=Solyc06g072310.2 ID=Solyc06g072310.2.1.ITAG2.4 annot-version=ITAG2.4	KAH7852282.1	Vitpa02g33340, Vitpa02g33710	GSVIVT01029396001 pacid=17836230 transcript=GSVIVT01029396001 locus=GSVIVG01029396001 ID=GSVIVT01029396001.Genoscope12X annot-version=Genoscope.12X	ASEP0007182-RA	AVPIN0024721-RA, AVPIN0031391-RA	AVTHRUM0023955-RA, AVTHRUM0032169-RA	AWUL0026470-RA, AWUL0027994-RA	hinf_g13977.t1	hpa1_g35443.t1	hpa2_g32091.t1	g14335.t1
OG0007414	Acc18663.1	THS.12G0257830-mRNA-1, THS.24G0085600-mRNA-1	evm_27.model.AmTr_v1.0_scaffold00029.78 pacid=31549840 transcript=evm_27.model.AmTr_v1.0_scaffold00029.78 locus=evm_27.TU.AmTr_v1.0_scaffold00029.78 ID=evm_27.model.AmTr_v1.0_scaffold00029.78.v1.0 annot-version=v1.0		CSS0033935.1	evm.model.fragScaff_scaffold_125.116	GY020296	LOC_Os04g57870.1 pacid=33111774 transcript=LOC_Os04g57870.1 locus=LOC_Os04g57870 ID=LOC_Os04g57870.1.MSUv7.0 annot-version=v7.0, LOC_Os06g51330.1 pacid=33148300 transcript=LOC_Os06g51330.1 locus=LOC_Os06g51330 ID=LOC_Os06g51330.1.MSUv7.0 annot-version=v7.0	pveT_jg20832.t1	GWHPBEHZ005952	Solyc00g090430.2.1 pacid=36128113 transcript=Solyc00g090430.2.1 locus=Solyc00g090430.2 ID=Solyc00g090430.2.1.ITAG2.4 annot-version=ITAG2.4, Solyc03g098630.2.1 pacid=36136012 transcript=Solyc03g098630.2.1 locus=Solyc03g098630.2 ID=Solyc03g098630.2.1.ITAG2.4 annot-version=ITAG2.4	KAH7852492.1	Vitpa02g34170, Vitpa10g00260	GSVIVT01000446001 pacid=17816949 transcript=GSVIVT01000446001 locus=GSVIVG01000446001 ID=GSVIVT01000446001.Genoscope12X annot-version=Genoscope.12X, GSVIVT01024252001 pacid=17832503 transcript=GSVIVT01024252001 locus=GSVIVG01024252001 ID=GSVIVT01024252001.Genoscope12X annot-version=Genoscope.12X, GSVIVT01029323001 pacid=17836193 transcript=GSVIVT01029323001 locus=GSVIVG01029323001 ID=GSVIVT01029323001.Genoscope12X annot-version=Genoscope.12X	ASEP0020228-RA	AVPIN0019593-RA, AVPIN0021408-RA	AVTHRUM0015363-RA, AVTHRUM0021420-RA	AWUL0012615-RA, AWUL0018458-RA	hinf_g22907.t1	hpa1_g50038.t1	hpa2_g45809.t1	g6219.t1
OG0007415	Acc18667.1, Acc29265.1	THS.12G0254610-mRNA-1	evm_27.model.AmTr_v1.0_scaffold00006.241 pacid=31560465 transcript=evm_27.model.AmTr_v1.0_scaffold00006.241 locus=evm_27.TU.AmTr_v1.0_scaffold00006.241 ID=evm_27.model.AmTr_v1.0_scaffold00006.241.v1.0 annot-version=v1.0	AT5G08170.1 pacid=19670786 transcript=AT5G08170.1 locus=AT5G08170 ID=AT5G08170.1.TAIR10 annot-version=TAIR10	CSS0001909.1, CSS0041638.1	evm.model.original_scaffold_1148.63	GY020735	LOC_Os04g39210.1 pacid=33107486 transcript=LOC_Os04g39210.1 locus=LOC_Os04g39210 ID=LOC_Os04g39210.1.MSUv7.0 annot-version=v7.0	pveT_jg11156.t1	GWHPBEHZ005605, GWHPBEHZ005652	Solyc12g038970.1.1 pacid=36147095 transcript=Solyc12g038970.1.1 locus=Solyc12g038970.1 ID=Solyc12g038970.1.1.ITAG2.4 annot-version=ITAG2.4	KAH7852959.1	Vitpa08g16760	GSVIVT01008185001 pacid=17820834 transcript=GSVIVT01008185001 locus=GSVIVG01008185001 ID=GSVIVT01008185001.Genoscope12X annot-version=Genoscope.12X	ASEP0007105-RA, ASEP0020160-RA	AVPIN0021382-RA, AVPIN0024768-RA, AVPIN0038957-RA	AVTHRUM0015337-RA, AVTHRUM0023905-RA	AWUL0018487-RA, AWUL0026517-RA	hinf_g22823.t1	hpa1_g49960.t1	hpa2_g45722.t1	g6259.t1
OG0007416	Acc18885.1, Acc32248.1	THS.04G0203110-mRNA-1, THS.24G0100430-mRNA-1	evm_27.model.AmTr_v1.0_scaffold00095.107 pacid=31558958 transcript=evm_27.model.AmTr_v1.0_scaffold00095.107 locus=evm_27.TU.AmTr_v1.0_scaffold00095.107 ID=evm_27.model.AmTr_v1.0_scaffold00095.107.v1.0 annot-version=v1.0	AT3G58730.1 pacid=19660990 transcript=AT3G58730.1 locus=AT3G58730 ID=AT3G58730.1.TAIR10 annot-version=TAIR10	CSS0017946.1, CSS0030406.1	evm.model.fragScaff_scaffold_113.574, evm.model.fragScaff_scaffold_22.128	GY013050, GY029759	LOC_Os04g55040.1 pacid=33112959 transcript=LOC_Os04g55040.1 locus=LOC_Os04g55040 ID=LOC_Os04g55040.1.MSUv7.0 annot-version=v7.0	pveT_jg12350.t1	GWHPBEHZ029968	Solyc01g073690.2.1 pacid=36137387 transcript=Solyc01g073690.2.1 locus=Solyc01g073690.2 ID=Solyc01g073690.2.1.ITAG2.4 annot-version=ITAG2.4	KAH7839431.1, KAH7840306.1	Vitpa12g12810		ASEP0014704-RA	AVPIN0006730-RA, AVPIN0015474-RA	AVTHRUM0006695-RA, AVTHRUM0013259-RA	AWUL0006328-RA, AWUL0016174-RA	hinf_g22184.t1	hpa1_g49286.t1	hpa2_g45018.t1	g521.t1
OG0007417	Acc19072.1, Acc26461.1	THS.24G0088400-mRNA-1	evm_27.model.AmTr_v1.0_scaffold00032.203 pacid=31560059 transcript=evm_27.model.AmTr_v1.0_scaffold00032.203 locus=evm_27.TU.AmTr_v1.0_scaffold00032.203 ID=evm_27.model.AmTr_v1.0_scaffold00032.203.v1.0 annot-version=v1.0	AT4G15140.1 pacid=19647809 transcript=AT4G15140.1 locus=AT4G15140 ID=AT4G15140.1.TAIR10 annot-version=TAIR10	CSS0026100.1, CSS0046570.1	evm.model.fragScaff_scaffold_125.38, evm.model.fragScaff_scaffold_21.39	GY027729	LOC_Os04g42540.1 pacid=33113296 transcript=LOC_Os04g42540.1 locus=LOC_Os04g42540 ID=LOC_Os04g42540.1.MSUv7.0 annot-version=v7.0	pveT_jg20470.t1	GWHPBEHZ011072, GWHPBEHZ011126	Solyc07g043070.2.1 pacid=36161988 transcript=Solyc07g043070.2.1 locus=Solyc07g043070.2 ID=Solyc07g043070.2.1.ITAG2.4 annot-version=ITAG2.4	KAH7835749.1	Vitpa02g10980, Vitpa02g11030	GSVIVT01015888001 pacid=17826492 transcript=GSVIVT01015888001 locus=GSVIVG01015888001 ID=GSVIVT01015888001.Genoscope12X annot-version=Genoscope.12X	ASEP0017566-RA	AVPIN0017733-RA, AVPIN0019627-RA	AVTHRUM0013568-RA, AVTHRUM0019576-RA	AWUL0014363-RA, AWUL0020091-RA	hinf_g23066.t1	hpa1_g50255.t1	hpa2_g46035.t1	g13248.t1
OG0007418	Acc19084.1	THS.03G0387690-mRNA-1	evm_27.model.AmTr_v1.0_scaffold00155.16 pacid=31564274 transcript=evm_27.model.AmTr_v1.0_scaffold00155.16 locus=evm_27.TU.AmTr_v1.0_scaffold00155.16 ID=evm_27.model.AmTr_v1.0_scaffold00155.16.v1.0 annot-version=v1.0	AT4G16660.1 pacid=19647719 transcript=AT4G16660.1 locus=AT4G16660 ID=AT4G16660.1.TAIR10 annot-version=TAIR10	CSS0015117.1	evm.model.original_scaffold_2272.37	GY027634	LOC_Os02g48110.1 pacid=33134306 transcript=LOC_Os02g48110.1 locus=LOC_Os02g48110 ID=LOC_Os02g48110.1.MSUv7.0 annot-version=v7.0	pveT_jg4326.t1, pveT_jg4332.t1	GWHPBEHZ011085, GWHPBEHZ011140	Solyc07g043560.2.1 pacid=36162001 transcript=Solyc07g043560.2.1 locus=Solyc07g043560.2 ID=Solyc07g043560.2.1.ITAG2.4 annot-version=ITAG2.4	KAH7833808.1	Vitpa07g22180	GSVIVT01026352001 pacid=17834088 transcript=GSVIVT01026352001 locus=GSVIVG01026352001 ID=GSVIVT01026352001.Genoscope12X annot-version=Genoscope.12X, GSVIVT01035736001 pacid=17840843 transcript=GSVIVT01035736001 locus=GSVIVG01035736001 ID=GSVIVT01035736001.Genoscope12X annot-version=Genoscope.12X, GSVIVT01038380001 pacid=17842694 transcript=GSVIVT01038380001 locus=GSVIVG01038380001 ID=GSVIVT01038380001.Genoscope12X annot-version=Genoscope.12X	ASEP0016398-RA	AVPIN0005513-RA, AVPIN0014360-RA, AVPIN0033679-RA	AVTHRUM0005471-RA, AVTHRUM0012140-RA	AWUL0015167-RA, AWUL0037838-RA	hinf_g20335.t2	hpa1_g46065.t2	hpa2_g42387.t2	g24873.t1
OG0007419	Acc19131.1	THS.09G0343200-mRNA-1, THS.17G0027680-mRNA-1	evm_27.model.AmTr_v1.0_scaffold00021.39 pacid=31563447 transcript=evm_27.model.AmTr_v1.0_scaffold00021.39 locus=evm_27.TU.AmTr_v1.0_scaffold00021.39 ID=evm_27.model.AmTr_v1.0_scaffold00021.39.v1.0 annot-version=v1.0	AT1G53290.1 pacid=19649206 transcript=AT1G53290.1 locus=AT1G53290 ID=AT1G53290.1.TAIR10 annot-version=TAIR10, AT3G14960.1 pacid=19663621 transcript=AT3G14960.1 locus=AT3G14960 ID=AT3G14960.1.TAIR10 annot-version=TAIR10	CSS0012914.1	evm.model.original_scaffold_2461.123	GY021396, GY026028	LOC_Os06g06280.1 pacid=33148466 transcript=LOC_Os06g06280.1 locus=LOC_Os06g06280 ID=LOC_Os06g06280.1.MSUv7.0 annot-version=v7.0, LOC_Os11g43340.1 pacid=33163748 transcript=LOC_Os11g43340.1 locus=LOC_Os11g43340 ID=LOC_Os11g43340.1.MSUv7.0 annot-version=v7.0	pveT_jg3318.t1	GWHPBEHZ014300	Solyc07g062590.2.1 pacid=36161117 transcript=Solyc07g062590.2.1 locus=Solyc07g062590.2 ID=Solyc07g062590.2.1.ITAG2.4 annot-version=ITAG2.4, Solyc10g007200.2.1 pacid=36154142 transcript=Solyc10g007200.2.1 locus=Solyc10g007200.2 ID=Solyc10g007200.2.1.ITAG2.4 annot-version=ITAG2.4	KAH7861400.1	Vitpa02g22440	GSVIVT01014218001 pacid=17825247 transcript=GSVIVT01014218001 locus=GSVIVG01014218001 ID=GSVIVT01014218001.Genoscope12X annot-version=Genoscope.12X	ASEP0026620-RA	AVPIN0035681-RA, AVPIN0037075-RA	AVTHRUM0035870-RA, AVTHRUM0037306-RA	AWUL0033285-RA, AWUL0034589-RA	hinf_g19674.t1	hpa1_g45339.t1	hpa2_g41632.t1	g25581.t1
OG0007420	Acc19143.1	THS.17G0027600-mRNA-1, THS.17G0028860-mRNA-1	evm_27.model.AmTr_v1.0_scaffold00075.19 pacid=31556978 transcript=evm_27.model.AmTr_v1.0_scaffold00075.19 locus=evm_27.TU.AmTr_v1.0_scaffold00075.19 ID=evm_27.model.AmTr_v1.0_scaffold00075.19.v1.0 annot-version=v1.0	AT3G14890.1 pacid=19658924 transcript=AT3G14890.1 locus=AT3G14890 ID=AT3G14890.1.TAIR10 annot-version=TAIR10	CSS0012296.1, CSS0038261.1, CSS0039124.1	evm.model.original_scaffold_1895.9, evm.model.original_scaffold_2406.1, evm.model.original_scaffold_2461.138	GY026054	LOC_Os01g53560.1 pacid=33120193 transcript=LOC_Os01g53560.1 locus=LOC_Os01g53560 ID=LOC_Os01g53560.1.MSUv7.0 annot-version=v7.0	pveT_jg9128.t1	GWHPBEHZ014316	Solyc07g062430.2.1 pacid=36160517 transcript=Solyc07g062430.2.1 locus=Solyc07g062430.2 ID=Solyc07g062430.2.1.ITAG2.4 annot-version=ITAG2.4	KAH7860640.1	Vitpa11g22130	GSVIVT01014196001 pacid=17825232 transcript=GSVIVT01014196001 locus=GSVIVG01014196001 ID=GSVIVT01014196001.Genoscope12X annot-version=Genoscope.12X	ASEP0007729-RA, ASEP0021948-RA	AVPIN0030938-RA	AVTHRUM0032604-RA	AWUL0027593-RA, AWUL0035100-RA, AWUL0035540-RA	hinf_g15286.t2	hpa1_g37884.t2	hpa2_g34830.t2	g20748.t1
OG0007421	Acc19345.1, Acc33276.1	THS.03G0111950-mRNA-1, THS.03G0293150-mRNA-1	evm_27.model.AmTr_v1.0_scaffold00010.12 pacid=31572716 transcript=evm_27.model.AmTr_v1.0_scaffold00010.12 locus=evm_27.TU.AmTr_v1.0_scaffold00010.12 ID=evm_27.model.AmTr_v1.0_scaffold00010.12.v1.0 annot-version=v1.0	AT4G16450.1 pacid=19646441 transcript=AT4G16450.1 locus=AT4G16450 ID=AT4G16450.1.TAIR10 annot-version=TAIR10	CSS0045306.1	evm.model.original_scaffold_2362.23	GY032441	LOC_Os08g33460.1 pacid=33103236 transcript=LOC_Os08g33460.1 locus=LOC_Os08g33460 ID=LOC_Os08g33460.1.MSUv7.0 annot-version=v7.0	pveT_jg4363.t1, pveT_jg4366.t1	GWHPBEHZ013625, GWHPBEHZ013921	Solyc07g065280.2.1 pacid=36159930 transcript=Solyc07g065280.2.1 locus=Solyc07g065280.2 ID=Solyc07g065280.2.1.ITAG2.4 annot-version=ITAG2.4	KAH7844013.1, KAH7859497.1	Vitpa02g18770, Vitpa07g28090	GSVIVT01037779001 pacid=17842296 transcript=GSVIVT01037779001 locus=GSVIVG01037779001 ID=GSVIVT01037779001.Genoscope12X annot-version=Genoscope.12X	ASEP0026149-RA	AVPIN0035358-RA, AVPIN0036783-RA	AVTHRUM0035532-RA, AVTHRUM0037011-RA	AWUL0032980-RA	hinf_g20300.t1	hpa1_g46037.t1	hpa2_g42352.t2	g24909.t1
OG0007422	Acc19422.1	THS.01G0397560-mRNA-1	evm_27.model.AmTr_v1.0_scaffold00062.38 pacid=31557112 transcript=evm_27.model.AmTr_v1.0_scaffold00062.38 locus=evm_27.TU.AmTr_v1.0_scaffold00062.38 ID=evm_27.model.AmTr_v1.0_scaffold00062.38.v1.0 annot-version=v1.0	AT3G47860.1 pacid=19664115 transcript=AT3G47860.1 locus=AT3G47860 ID=AT3G47860.1.TAIR10 annot-version=TAIR10	CSS0009238.1	evm.model.original_scaffold_1843.3, evm.model.original_scaffold_2272.49, evm.model.original_scaffold_2673.26, evm.model.original_scaffold_715.15, evm.model.original_scaffold_769.3	GY032674	LOC_Os04g53490.1 pacid=33112721 transcript=LOC_Os04g53490.1 locus=LOC_Os04g53490 ID=LOC_Os04g53490.1.MSUv7.0 annot-version=v7.0	pveT_jg3550.t1	GWHPBEHZ014092	Solyc12g005180.1.1 pacid=36146614 transcript=Solyc12g005180.1.1 locus=Solyc12g005180.1 ID=Solyc12g005180.1.1.ITAG2.4 annot-version=ITAG2.4	KAH7860305.1, KAH7861090.1	Vitpa07g29790	GSVIVT01001999001 pacid=17817954 transcript=GSVIVT01001999001 locus=GSVIVG01001999001 ID=GSVIVT01001999001.Genoscope12X annot-version=Genoscope.12X	ASEP0026743-RA	AVPIN0035581-RA, AVPIN0036984-RA	AVTHRUM0035763-RA, AVTHRUM0037213-RA	AWUL0033185-RA, AWUL0034503-RA	hinf_g19792.t1	hpa1_g45477.t1	hpa2_g41776.t1	g25453.t1
OG0007423	Acc19560.1, Acc31704.1	THS.04G0210000-mRNA-1	evm_27.model.AmTr_v1.0_scaffold00025.398 pacid=31566333 transcript=evm_27.model.AmTr_v1.0_scaffold00025.398 locus=evm_27.TU.AmTr_v1.0_scaffold00025.398 ID=evm_27.model.AmTr_v1.0_scaffold00025.398.v1.0 annot-version=v1.0			evm.model.original_scaffold_1962.329	GY040367, GY040368		pveT_jg6124.t2	GWHPBEHZ007296	Solyc03g119310.2.1 pacid=36136047 transcript=Solyc03g119310.2.1 locus=Solyc03g119310.2 ID=Solyc03g119310.2.1.ITAG2.4 annot-version=ITAG2.4, Solyc09g065170.1.1 pacid=36133507 transcript=Solyc09g065170.1.1 locus=Solyc09g065170.1 ID=Solyc09g065170.1.1.ITAG2.4 annot-version=ITAG2.4	KAH7836947.1	Vitpa11g00030, Vitpa11g11700, Vitpa12g03970	GSVIVT01011084001 pacid=17823062 transcript=GSVIVT01011084001 locus=GSVIVG01011084001 ID=GSVIVT01011084001.Genoscope12X annot-version=Genoscope.12X	ASEP0014310-RA, ASEP0018229-RA	AVPIN0007006-RA, AVPIN0018243-RA	AVTHRUM0006974-RA, AVTHRUM0020100-RA	AWUL0006604-RA, AWUL0013905-RA, AWUL0016379-RA, AWUL0037395-RA	hinf_g11698.t1	hpa1_g32989.t1	hpa2_g29561.t1	g17811.t1
OG0007424	Acc19599.1, Acc31651.1	THS.04G0095900-mRNA-1	evm_27.model.AmTr_v1.0_scaffold00057.103 pacid=31574493 transcript=evm_27.model.AmTr_v1.0_scaffold00057.103 locus=evm_27.TU.AmTr_v1.0_scaffold00057.103 ID=evm_27.model.AmTr_v1.0_scaffold00057.103.v1.0 annot-version=v1.0	AT2G47970.1 pacid=19639283 transcript=AT2G47970.1 locus=AT2G47970 ID=AT2G47970.1.TAIR10 annot-version=TAIR10, AT3G63000.1 pacid=19664279 transcript=AT3G63000.1 locus=AT3G63000 ID=AT3G63000.1.TAIR10 annot-version=TAIR10	CSS0018382.1, CSS0029376.1, CSS0045203.1	evm.model.original_scaffold_1962.405	GY040432	LOC_Os01g27990.1 pacid=33124553 transcript=LOC_Os01g27990.1 locus=LOC_Os01g27990 ID=LOC_Os01g27990.1.MSUv7.0 annot-version=v7.0	pveT_jg6081.t1	GWHPBEHZ007237	Solyc06g084440.2.1 pacid=36131094 transcript=Solyc06g084440.2.1 locus=Solyc06g084440.2 ID=Solyc06g084440.2.1.ITAG2.4 annot-version=ITAG2.4	KAH7844043.1	Vitpa11g12360, Vitpa12g03180	GSVIVT01011019001 pacid=17823008 transcript=GSVIVT01011019001 locus=GSVIVG01011019001 ID=GSVIVT01011019001.Genoscope12X annot-version=Genoscope.12X	ASEP0018181-RA	AVPIN0018204-RA, AVPIN0020054-RA	AVTHRUM0014006-RA, AVTHRUM0020061-RA	AWUL0013935-RA, AWUL0019709-RA	hinf_g11664.t1	hpa1_g32951.t1	hpa2_g29524.t1	g17857.t2
OG0007425	Acc19713.1, Acc29375.1	THS.19G0005320-mRNA-1	evm_27.model.AmTr_v1.0_scaffold00003.162 pacid=31565445 transcript=evm_27.model.AmTr_v1.0_scaffold00003.162 locus=evm_27.TU.AmTr_v1.0_scaffold00003.162 ID=evm_27.model.AmTr_v1.0_scaffold00003.162.v1.0 annot-version=v1.0	AT3G06420.1 pacid=19663011 transcript=AT3G06420.1 locus=AT3G06420 ID=AT3G06420.1.TAIR10 annot-version=TAIR10, AT3G15580.1 pacid=19661376 transcript=AT3G15580.1 locus=AT3G15580 ID=AT3G15580.1.TAIR10 annot-version=TAIR10	CSS0013524.1, CSS0023716.1	evm.model.original_scaffold_1657.33.1	GY022967	LOC_Os02g32700.1 pacid=33135191 transcript=LOC_Os02g32700.1 locus=LOC_Os02g32700 ID=LOC_Os02g32700.1.MSUv7.0 annot-version=v7.0, LOC_Os11g01010.1 pacid=33161325 transcript=LOC_Os11g01010.1 locus=LOC_Os11g01010 ID=LOC_Os11g01010.1.MSUv7.0 annot-version=v7.0	pveT_jg25795.t1	GWHPBEHZ007068	Solyc01g068060.2.1 pacid=36140768 transcript=Solyc01g068060.2.1 locus=Solyc01g068060.2 ID=Solyc01g068060.2.1.ITAG2.4 annot-version=ITAG2.4	KAH7836969.1	Vitpa11g15110	GSVIVT01028202001 pacid=17835401 transcript=GSVIVT01028202001 locus=GSVIVG01028202001 ID=GSVIVT01028202001.Genoscope12X annot-version=Genoscope.12X	ASEP0000662-RA	AVPIN0004183-RA	AVTHRUM0004151-RA	AWUL0001721-RA, AWUL0001725-RA	hinf_g24685.t1, hinf_g543.t1	hpa1_g1839.t1, hpa1_g5236.t1	hpa2_g1912.t1, hpa2_g5258.t1	g18671.t1
OG0007426	Acc19892.1	THS.16G0122980-mRNA-1, THS.16G0375270-mRNA-1, THS.16G0375280-mRNA-1	evm_27.model.AmTr_v1.0_scaffold00106.74 pacid=31550154 transcript=evm_27.model.AmTr_v1.0_scaffold00106.74 locus=evm_27.TU.AmTr_v1.0_scaffold00106.74 ID=evm_27.model.AmTr_v1.0_scaffold00106.74.v1.0 annot-version=v1.0	AT4G16570.1 pacid=19644095 transcript=AT4G16570.1 locus=AT4G16570 ID=AT4G16570.1.TAIR10 annot-version=TAIR10	CSS0009127.1, CSS0023122.1	evm.model.fragScaff_scaffold_28.21	GY041333, GY041336	LOC_Os06g01640.1 pacid=33145802 transcript=LOC_Os06g01640.1 locus=LOC_Os06g01640 ID=LOC_Os06g01640.1.MSUv7.0 annot-version=v7.0		GWHPBEHZ019303, GWHPBEHZ019314, GWHPBEHZ019322	Solyc06g060670.2.1 pacid=36130918 transcript=Solyc06g060670.2.1 locus=Solyc06g060670.2 ID=Solyc06g060670.2.1.ITAG2.4 annot-version=ITAG2.4	KAH7835301.1	Vitpa03g04630, Vitpa03g04640	GSVIVT01001320001 pacid=17817530 transcript=GSVIVT01001320001 locus=GSVIVG01001320001 ID=GSVIVT01001320001.Genoscope12X annot-version=Genoscope.12X	ASEP0014006-RA	AVPIN0017609-RA, AVPIN0026941-RA	AVTHRUM0019446-RA, AVTHRUM0028622-RA	AWUL0021738-RA	hinf_g8788.t1	hpa1_g26697.t1	hpa2_g21267.t1	g23875.t1
OG0007427	Acc19932.1	THS.16G0125530-mRNA-1, THS.16G0375560-mRNA-1	evm_27.model.AmTr_v1.0_scaffold00041.52 pacid=31559726 transcript=evm_27.model.AmTr_v1.0_scaffold00041.52 locus=evm_27.TU.AmTr_v1.0_scaffold00041.52 ID=evm_27.model.AmTr_v1.0_scaffold00041.52.v1.0 annot-version=v1.0	AT1G12370.2 pacid=19657719 transcript=AT1G12370.2 locus=AT1G12370 ID=AT1G12370.2.TAIR10 annot-version=TAIR10	CSS0003633.1	evm.model.original_scaffold_2720.45	GY008438, GY041258	LOC_Os10g08580.1 pacid=33101775 transcript=LOC_Os10g08580.1 locus=LOC_Os10g08580 ID=LOC_Os10g08580.1.MSUv7.0 annot-version=v7.0	pveT_jg29375.t1	GWHPBEHZ026056	Solyc08g079530.2.1 pacid=36150562 transcript=Solyc08g079530.2.1 locus=Solyc08g079530.2 ID=Solyc08g079530.2.1.ITAG2.4 annot-version=ITAG2.4	KAH7833171.1	Vitpa03g04070	GSVIVT01004905001 pacid=17819233 transcript=GSVIVT01004905001 locus=GSVIVG01004905001 ID=GSVIVT01004905001.Genoscope12X annot-version=Genoscope.12X	ASEP0023042-RA	AVPIN0013426-RA, AVPIN0023328-RA	AVTHRUM0011223-RA, AVTHRUM0023347-RA	AWUL0008558-RA, AWUL0017509-RA, AWUL0025212-RA, AWUL0037604-RA, AWUL0039733-RA	hinf_g7099.t1	hpa1_g24774.t1	hpa2_g19295.t2	g10833.t1
OG0007428	Acc20156.1	THS.08G0242950-mRNA-1	evm_27.model.AmTr_v1.0_scaffold00019.132 pacid=31572133 transcript=evm_27.model.AmTr_v1.0_scaffold00019.132 locus=evm_27.TU.AmTr_v1.0_scaffold00019.132 ID=evm_27.model.AmTr_v1.0_scaffold00019.132.v1.0 annot-version=v1.0	AT5G57740.1 pacid=19668078 transcript=AT5G57740.1 locus=AT5G57740 ID=AT5G57740.1.TAIR10 annot-version=TAIR10	CSS0030333.1	evm.model.fragScaff_scaffold_45.377	GY023328, GY025898	LOC_Os02g54860.1 pacid=33138841 transcript=LOC_Os02g54860.1 locus=LOC_Os02g54860 ID=LOC_Os02g54860.1.MSUv7.0 annot-version=v7.0, LOC_Os08g15840.5 pacid=33103422 transcript=LOC_Os08g15840.5 locus=LOC_Os08g15840 ID=LOC_Os08g15840.5.MSUv7.0 annot-version=v7.0	pveT_jg8614.t1	GWHPBEHZ002477	Solyc07g006350.2.1 pacid=36159852 transcript=Solyc07g006350.2.1 locus=Solyc07g006350.2 ID=Solyc07g006350.2.1.ITAG2.4 annot-version=ITAG2.4	KAH7860061.1	Vitpa02g12010, Vitpa02g28580	GSVIVT01023777001 pacid=17832102 transcript=GSVIVT01023777001 locus=GSVIVG01023777001 ID=GSVIVT01023777001.Genoscope12X annot-version=Genoscope.12X	ASEP0004673-RA	AVPIN0027312-RA, AVPIN0028816-RA, AVPIN0038084-RA	AVTHRUM0026627-RA, AVTHRUM0030036-RA, AVTHRUM0040659-RA	AWUL0022119-RA, AWUL0029964-RA	hinf_g78.t2	hpa1_g1324.t2	hpa2_g1368.t2	g3671.t2
OG0007429	Acc20158.1	THS.08G0242960-mRNA-1	evm_27.model.AmTr_v1.0_scaffold00019.130 pacid=31572279 transcript=evm_27.model.AmTr_v1.0_scaffold00019.130 locus=evm_27.TU.AmTr_v1.0_scaffold00019.130 ID=evm_27.model.AmTr_v1.0_scaffold00019.130.v1.0 annot-version=v1.0	AT5G57770.1 pacid=19668329 transcript=AT5G57770.1 locus=AT5G57770 ID=AT5G57770.1.TAIR10 annot-version=TAIR10	CSS0006326.1	evm.model.fragScaff_scaffold_45.375	GY025896	LOC_Os04g42040.1 pacid=33108367 transcript=LOC_Os04g42040.1 locus=LOC_Os04g42040 ID=LOC_Os04g42040.1.MSUv7.0 annot-version=v7.0	pveT_jg18795.t1	GWHPBEHZ002474	Solyc07g006320.2.1 pacid=36162115 transcript=Solyc07g006320.2.1 locus=Solyc07g006320.2 ID=Solyc07g006320.2.1.ITAG2.4 annot-version=ITAG2.4	KAH7860799.1	Vitpa02g12040, Vitpa02g28550	GSVIVT01023724001 pacid=17832075 transcript=GSVIVT01023724001 locus=GSVIVG01023724001 ID=GSVIVT01023724001.Genoscope12X annot-version=Genoscope.12X, GSVIVT01023744001 pacid=17832086 transcript=GSVIVT01023744001 locus=GSVIVG01023744001 ID=GSVIVT01023744001.Genoscope12X annot-version=Genoscope.12X	ASEP0003981-RA	AVPIN0009159-RA, AVPIN0011379-RA, AVPIN0011380-RA	AVTHRUM0009155-RA, AVTHRUM0017473-RA, AVTHRUM0017474-RA	AWUL0010625-RA, AWUL0018373-RA, AWUL0039234-RA	hinf_g1527.t1	hpa1_g1153.t1	hpa2_g1182.t1	g6989.t1
OG0007430	Acc20473.1	THS.05G0060380-mRNA-1, THS.05G0066000-mRNA-1, THS.05G0171250-mRNA-1, THS.17G0171290-mRNA-1	evm_27.model.AmTr_v1.0_scaffold00001.482 pacid=31551308 transcript=evm_27.model.AmTr_v1.0_scaffold00001.482 locus=evm_27.TU.AmTr_v1.0_scaffold00001.482 ID=evm_27.model.AmTr_v1.0_scaffold00001.482.v1.0 annot-version=v1.0	AT3G21540.1 pacid=19665142 transcript=AT3G21540.1 locus=AT3G21540 ID=AT3G21540.1.TAIR10 annot-version=TAIR10	CSS0008696.1	evm.model.fragScaff_scaffold_107.462	GY001900	LOC_Os03g05720.1 pacid=33127114 transcript=LOC_Os03g05720.1 locus=LOC_Os03g05720 ID=LOC_Os03g05720.1.MSUv7.0 annot-version=v7.0	pveT_jg26769.t1	GWHPBEHZ021631	Solyc10g039190.1.1 pacid=36154538 transcript=Solyc10g039190.1.1 locus=Solyc10g039190.1 ID=Solyc10g039190.1.1.ITAG2.4 annot-version=ITAG2.4	KAH7855963.1		GSVIVT01033690001 pacid=17839356 transcript=GSVIVT01033690001 locus=GSVIVG01033690001 ID=GSVIVT01033690001.Genoscope12X annot-version=Genoscope.12X	ASEP0005700-RA	AVPIN0028097-RA, AVPIN0029668-RA, AVPIN0038036-RA	AVTHRUM0025749-RA, AVTHRUM0029211-RA, AVTHRUM0040068-RA	AWUL0022917-RA, AWUL0030683-RA, AWUL0036713-RA	hinf_g7894.t1	hpa1_g25681.t1	hpa2_g20222.t1	g8884.t1
OG0007431	Acc20503.1	THS.04G0148780-mRNA-1, THS.04G0333920-mRNA-1	evm_27.model.AmTr_v1.0_scaffold00061.134 pacid=31564812 transcript=evm_27.model.AmTr_v1.0_scaffold00061.134 locus=evm_27.TU.AmTr_v1.0_scaffold00061.134 ID=evm_27.model.AmTr_v1.0_scaffold00061.134.v1.0 annot-version=v1.0	AT5G47810.1 pacid=19667734 transcript=AT5G47810.1 locus=AT5G47810 ID=AT5G47810.1.TAIR10 annot-version=TAIR10	CSS0000237.1	evm.model.original_scaffold_1399.19	GY044138	LOC_Os04g39420.1 pacid=33111477 transcript=LOC_Os04g39420.1 locus=LOC_Os04g39420 ID=LOC_Os04g39420.1.MSUv7.0 annot-version=v7.0, LOC_Os09g30240.1 pacid=33142634 transcript=LOC_Os09g30240.1 locus=LOC_Os09g30240 ID=LOC_Os09g30240.1.MSUv7.0 annot-version=v7.0	pveT_jg13270.t1, pveT_jg28149.t1, pveT_jg28152.t1, pveT_jg28156.t1, pveT_jg28273.t1	GWHPBEHZ020035	Solyc04g015200.2.1 pacid=36141638 transcript=Solyc04g015200.2.1 locus=Solyc04g015200.2 ID=Solyc04g015200.2.1.ITAG2.4 annot-version=ITAG2.4	KAH7859104.1	Vitpa05g24200	GSVIVT01002583001 pacid=17818130 transcript=GSVIVT01002583001 locus=GSVIVG01002583001 ID=GSVIVT01002583001.Genoscope12X annot-version=Genoscope.12X	ASEP0021096-RA	AVPIN0015354-RA, AVPIN0022018-RA, AVPIN0038065-RA	AVTHRUM0022049-RA	AWUL0023662-RA	hinf_g3110.t1	hpa1_g3532.t1	hpa2_g3639.t1	g1381.t2
OG0007432	Acc20552.1, Acc25025.1	THS.15G0394640-mRNA-1	evm_27.model.AmTr_v1.0_scaffold00037.110 pacid=31556232 transcript=evm_27.model.AmTr_v1.0_scaffold00037.110 locus=evm_27.TU.AmTr_v1.0_scaffold00037.110 ID=evm_27.model.AmTr_v1.0_scaffold00037.110.v1.0 annot-version=v1.0	AT1G11820.2 pacid=19654102 transcript=AT1G11820.2 locus=AT1G11820 ID=AT1G11820.2.TAIR10 annot-version=TAIR10	CSS0030869.1	evm.model.fragScaff_scaffold_6.141.2, evm.model.original_scaffold_2019.32	GY043863	LOC_Os07g32600.1 pacid=33114466 transcript=LOC_Os07g32600.1 locus=LOC_Os07g32600 ID=LOC_Os07g32600.1.MSUv7.0 annot-version=v7.0, LOC_Os08g14390.1 pacid=33103572 transcript=LOC_Os08g14390.1 locus=LOC_Os08g14390 ID=LOC_Os08g14390.1.MSUv7.0 annot-version=v7.0	pveT_jg7504.t1	GWHPBEHZ019875	Solyc02g080660.2.1 pacid=36157522 transcript=Solyc02g080660.2.1 locus=Solyc02g080660.2 ID=Solyc02g080660.2.1.ITAG2.4 annot-version=ITAG2.4	KAH7858816.1	Vitpa05g13620, Vitpa05g25940	GSVIVT01012711001 pacid=17824218 transcript=GSVIVT01012711001 locus=GSVIVG01012711001 ID=GSVIVT01012711001.Genoscope12X annot-version=Genoscope.12X	ASEP0006380-RA	AVPIN0028495-RA, AVPIN0030122-RA	AVTHRUM0025290-RA, AVTHRUM0028803-RA, AVTHRUM0040434-RA	AWUL0023376-RA, AWUL0031055-RA	hinf_g25869.t1	hpa1_g6399.t1	hpa2_g6511.t2	g2679.t1
OG0007433	Acc20653.1, Acc25109.1	THS.01G0001860-mRNA-1			CSS0024037.1, CSS0036085.1	evm.model.fragScaff_scaffold_120.144, evm.model.original_scaffold_1931.2	GY043221		pveT_jg30993.t1, pveT_jg7597.t1	GWHPBEHZ019677		KAH7857662.1	Vitpa05g09290, Vitpa05g31010	GSVIVT01021085001 pacid=17830274 transcript=GSVIVT01021085001 locus=GSVIVG01021085001 ID=GSVIVT01021085001.Genoscope12X annot-version=Genoscope.12X	ASEP0000203-RA	AVPIN0002221-RA, AVPIN0004558-RA	AVTHRUM0002279-RA, AVTHRUM0004514-RA	AWUL0002090-RA, AWUL0004335-RA	hinf_g24199.t1, hinf_g25733.t2	hpa1_g4703.t1, hpa1_g6276.t1	hpa2_g4715.t1, hpa2_g6371.t1	g18170.t1, g2773.t1
OG0007434	Acc20656.1	THS.06G0334750-mRNA-1	evm_27.model.AmTr_v1.0_scaffold00004.258 pacid=31550562 transcript=evm_27.model.AmTr_v1.0_scaffold00004.258 locus=evm_27.TU.AmTr_v1.0_scaffold00004.258 ID=evm_27.model.AmTr_v1.0_scaffold00004.258.v1.0 annot-version=v1.0	AT2G33835.1 pacid=19640763 transcript=AT2G33835.1 locus=AT2G33835 ID=AT2G33835.1.TAIR10 annot-version=TAIR10, AT3G18640.1 pacid=19658470 transcript=AT3G18640.1 locus=AT3G18640 ID=AT3G18640.1.TAIR10 annot-version=TAIR10	CSS0031859.1	evm.model.fragScaff_scaffold_120.150	GY043214	LOC_Os05g41790.1 pacid=33154758 transcript=LOC_Os05g41790.1 locus=LOC_Os05g41790 ID=LOC_Os05g41790.1.MSUv7.0 annot-version=v7.0	pveT_jg13370.t1	GWHPBEHZ019674		KAH7859148.1	Vitpa05g30930	GSVIVT01021094001 pacid=17830282 transcript=GSVIVT01021094001 locus=GSVIVG01021094001 ID=GSVIVT01021094001.Genoscope12X annot-version=Genoscope.12X	ASEP0021230-RA	AVPIN0012141-RA, AVPIN0022113-RA, AVPIN0022114-RA, AVPIN0040840-RA	AVTHRUM0022144-RA, AVTHRUM0040791-RA	AWUL0007336-RA, AWUL0023586-RA, AWUL0035865-RA, AWUL0038422-RA, AWUL0039287-RA	hinf_g2255.t1	hpa1_g2943.t1	hpa2_g3018.t1	g1475.t1
OG0007435	Acc20714.1	THS.01G0010390-mRNA-1	evm_27.model.AmTr_v1.0_scaffold00130.20 pacid=31553309 transcript=evm_27.model.AmTr_v1.0_scaffold00130.20 locus=evm_27.TU.AmTr_v1.0_scaffold00130.20 ID=evm_27.model.AmTr_v1.0_scaffold00130.20.v1.0 annot-version=v1.0	AT4G18810.2 pacid=19647121 transcript=AT4G18810.2 locus=AT4G18810 ID=AT4G18810.2.TAIR10 annot-version=TAIR10	CSS0016268.1	evm.model.original_scaffold_171.718	GY044716	LOC_Os02g13970.2 pacid=33137885 transcript=LOC_Os02g13970.2 locus=LOC_Os02g13970 ID=LOC_Os02g13970.2.MSUv7.0 annot-version=v7.0	pveT_jg30902.t1	GWHPBEHZ019479	Solyc02g072160.2.1 pacid=36158655 transcript=Solyc02g072160.2.1 locus=Solyc02g072160.2 ID=Solyc02g072160.2.1.ITAG2.4 annot-version=ITAG2.4	KAH7857577.1	Vitpa05g07390, Vitpa05g07570	GSVIVT01021256001 pacid=17830404 transcript=GSVIVT01021256001 locus=GSVIVG01021256001 ID=GSVIVT01021256001.Genoscope12X annot-version=Genoscope.12X	ASEP0000263-RA	AVPIN0000839-RA, AVPIN0004511-RA, AVPIN0004512-RA, AVPIN0018964-RA, AVPIN0018966-RA	AVTHRUM0000835-RA, AVTHRUM0004469-RA, AVTHRUM0004470-RA	AWUL0002046-RA, AWUL0002153-RA	hinf_g24265.t1	hpa1_g4774.t1	hpa2_g4794.t1	g18240.t1
OG0007436	Acc20760.1, Acc25210.1	THS.01G0009600-mRNA-1	evm_27.model.AmTr_v1.0_scaffold00141.41 pacid=31557007 transcript=evm_27.model.AmTr_v1.0_scaffold00141.41 locus=evm_27.TU.AmTr_v1.0_scaffold00141.41 ID=evm_27.model.AmTr_v1.0_scaffold00141.41.v1.0 annot-version=v1.0	AT1G30000.1 pacid=19655107 transcript=AT1G30000.1 locus=AT1G30000 ID=AT1G30000.1.TAIR10 annot-version=TAIR10	CSS0007681.1, CSS0007812.1, CSS0014095.1, CSS0023139.1	evm.model.original_scaffold_171.608	GY044871	LOC_Os05g11850.1 pacid=33156724 transcript=LOC_Os05g11850.1 locus=LOC_Os05g11850 ID=LOC_Os05g11850.1.MSUv7.0 annot-version=v7.0	pveT_jg7715.t1	GWHPBEHZ019384	Solyc02g070520.2.1 pacid=36159393 transcript=Solyc02g070520.2.1 locus=Solyc02g070520.2 ID=Solyc02g070520.2.1.ITAG2.4 annot-version=ITAG2.4	KAH7853166.1	Vitpa05g06220, Vitpa09g20700	GSVIVT01021446001 pacid=17830555 transcript=GSVIVT01021446001 locus=GSVIVG01021446001 ID=GSVIVT01021446001.Genoscope12X annot-version=Genoscope.12X	ASEP0006175-RA	AVPIN0028376-RA, AVPIN0029988-RA	AVTHRUM0025422-RA, AVTHRUM0028926-RA	AWUL0023243-RA, AWUL0030945-RA	hinf_g25674.t1	hpa1_g6214.t1	hpa2_g6299.t1	g2874.t1
OG0007437	Acc20791.1, Acc25249.1	THS.01G0222140-mRNA-1	evm_27.model.AmTr_v1.0_scaffold00092.139 pacid=31552072 transcript=evm_27.model.AmTr_v1.0_scaffold00092.139 locus=evm_27.TU.AmTr_v1.0_scaffold00092.139 ID=evm_27.model.AmTr_v1.0_scaffold00092.139.v1.0 annot-version=v1.0	AT4G20940.1 pacid=19646588 transcript=AT4G20940.1 locus=AT4G20940 ID=AT4G20940.1.TAIR10 annot-version=TAIR10	CSS0004110.1, CSS0044920.1	evm.model.fragScaff_scaffold_92.1039, evm.model.original_scaffold_171.509	GY044980	LOC_Os07g05190.1 pacid=33116369 transcript=LOC_Os07g05190.1 locus=LOC_Os07g05190 ID=LOC_Os07g05190.1.MSUv7.0 annot-version=v7.0	pveT_jg3922.t1	GWHPBEHZ019340	Solyc02g023950.2.1 pacid=36158756 transcript=Solyc02g023950.2.1 locus=Solyc02g023950.2 ID=Solyc02g023950.2.1.ITAG2.4 annot-version=ITAG2.4, Solyc02g070000.2.1 pacid=36158176 transcript=Solyc02g070000.2.1 locus=Solyc02g070000.2 ID=Solyc02g070000.2.1.ITAG2.4 annot-version=ITAG2.4	KAH7841793.1		GSVIVT01021667001 pacid=17830713 transcript=GSVIVT01021667001 locus=GSVIVG01021667001 ID=GSVIVT01021667001.Genoscope12X annot-version=Genoscope.12X	ASEP0026359-RA	AVPIN0035521-RA, AVPIN0036935-RA	AVTHRUM0035711-RA, AVTHRUM0037165-RA, AVTHRUM0038587-RA	AWUL0033137-RA, AWUL0034465-RA, AWUL0038543-RA	hinf_g20117.t1	hpa1_g45854.t1	hpa2_g42165.t1	g25104.t2
OG0007438	Acc20792.1, Acc25248.1	THS.08G0234570-mRNA-1, THS.15G0035920-mRNA-1, THS.19G0163460-mRNA-1	evm_27.model.AmTr_v1.0_scaffold00155.25 pacid=31564284 transcript=evm_27.model.AmTr_v1.0_scaffold00155.25 locus=evm_27.TU.AmTr_v1.0_scaffold00155.25 ID=evm_27.model.AmTr_v1.0_scaffold00155.25.v1.0 annot-version=v1.0, evm_27.model.AmTr_v1.0_scaffold00155.26 pacid=31564279 transcript=evm_27.model.AmTr_v1.0_scaffold00155.26 locus=evm_27.TU.AmTr_v1.0_scaffold00155.26 ID=evm_27.model.AmTr_v1.0_scaffold00155.26.v1.0 annot-version=v1.0	AT1G30580.1 pacid=19656253 transcript=AT1G30580.1 locus=AT1G30580 ID=AT1G30580.1.TAIR10 annot-version=TAIR10	CSS0044397.1	evm.model.fragScaff_scaffold_92.1040.1	GY044979	LOC_Os08g09940.1 pacid=33106821 transcript=LOC_Os08g09940.1 locus=LOC_Os08g09940 ID=LOC_Os08g09940.1.MSUv7.0 annot-version=v7.0	pveT_jg25297.t1	GWHPBEHZ019341	Solyc02g023970.2.1 pacid=36159082 transcript=Solyc02g023970.2.1 locus=Solyc02g023970.2 ID=Solyc02g023970.2.1.ITAG2.4 annot-version=ITAG2.4	KAH7841809.1	Vitpa05g27590	GSVIVT01021666001 pacid=17830712 transcript=GSVIVT01021666001 locus=GSVIVG01021666001 ID=GSVIVT01021666001.Genoscope12X annot-version=Genoscope.12X	ASEP0000897-RA	AVPIN0001223-RA, AVPIN0003520-RA	AVTHRUM0001252-RA, AVTHRUM0003581-RA	AWUL0001123-RA, AWUL0003365-RA, AWUL0035549-RA	hinf_g24944.t1	hpa1_g5512.t1	hpa2_g5533.t1	g18942.t1
OG0007439	Acc20810.1, Acc25270.1	THS.06G0310350-mRNA-1	evm_27.model.AmTr_v1.0_scaffold00005.129 pacid=31575955 transcript=evm_27.model.AmTr_v1.0_scaffold00005.129 locus=evm_27.TU.AmTr_v1.0_scaffold00005.129 ID=evm_27.model.AmTr_v1.0_scaffold00005.129.v1.0 annot-version=v1.0, evm_27.model.AmTr_v1.0_scaffold00005.137 pacid=31576022 transcript=evm_27.model.AmTr_v1.0_scaffold00005.137 locus=evm_27.TU.AmTr_v1.0_scaffold00005.137 ID=evm_27.model.AmTr_v1.0_scaffold00005.137.v1.0 annot-version=v1.0, evm_27.model.AmTr_v1.0_scaffold00089.43 pacid=31549687 transcript=evm_27.model.AmTr_v1.0_scaffold00089.43 locus=evm_27.TU.AmTr_v1.0_scaffold00089.43 ID=evm_27.model.AmTr_v1.0_scaffold00089.43.v1.0 annot-version=v1.0, evm_27.model.AmTr_v1.0_scaffold00089.46 pacid=31549621 transcript=evm_27.model.AmTr_v1.0_scaffold00089.46 locus=evm_27.TU.AmTr_v1.0_scaffold00089.46 ID=evm_27.model.AmTr_v1.0_scaffold00089.46.v1.0 annot-version=v1.0	AT4G31200.2 pacid=19648936 transcript=AT4G31200.2 locus=AT4G31200 ID=AT4G31200.2.TAIR10 annot-version=TAIR10	CSS0031635.1, CSS0032846.1	evm.model.original_scaffold_2380.88.3	GY044233	LOC_Os06g46880.1 pacid=33147842 transcript=LOC_Os06g46880.1 locus=LOC_Os06g46880 ID=LOC_Os06g46880.1.MSUv7.0 annot-version=v7.0	pveT_jg10578.t1	GWHPBEHZ012086	Solyc10g083200.1.1 pacid=36155194 transcript=Solyc10g083200.1.1 locus=Solyc10g083200.1 ID=Solyc10g083200.1.1.ITAG2.4 annot-version=ITAG2.4	KAH7837033.1, KAH7839883.1	Vitpa05g27110	GSVIVT01014608001 pacid=17825558 transcript=GSVIVT01014608001 locus=GSVIVG01014608001 ID=GSVIVT01014608001.Genoscope12X annot-version=Genoscope.12X, GSVIVT01029743001 pacid=17836450 transcript=GSVIVT01029743001 locus=GSVIVG01029743001 ID=GSVIVT01029743001.Genoscope12X annot-version=Genoscope.12X	ASEP0009222-RA	AVPIN0002509-RA	AVTHRUM0000143-RA	AWUL0000117-RA, AWUL0002367-RA	hinf_g3441.t1	hpa1_g3847.t1	hpa2_g3958.t2	g5025.t1
OG0007440	Acc20848.1	THS.15G0383490-mRNA-1			CSS0008887.1, CSS0023700.1, CSS0041399.1, CSS0047124.1	evm.model.fragScaff_scaffold_35.144	GY034843	LOC_Os01g64010.2 pacid=33125039 transcript=LOC_Os01g64010.2 locus=LOC_Os01g64010 ID=LOC_Os01g64010.2.MSUv7.0 annot-version=v7.0, LOC_Os12g05660.2 pacid=33153936 transcript=LOC_Os12g05660.2 locus=LOC_Os12g05660 ID=LOC_Os12g05660.2.MSUv7.0 annot-version=v7.0, LOC_Os12g31400.1 pacid=33153665 transcript=LOC_Os12g31400.1 locus=LOC_Os12g31400 ID=LOC_Os12g31400.1.MSUv7.0 annot-version=v7.0, LOC_Os12g31410.1 pacid=33153956 transcript=LOC_Os12g31410.1 locus=LOC_Os12g31410 ID=LOC_Os12g31410.1.MSUv7.0 annot-version=v7.0	pveT_jg14898.t1	GWHPBEHZ029441	Solyc04g009700.2.1 pacid=36142316 transcript=Solyc04g009700.2.1 locus=Solyc04g009700.2 ID=Solyc04g009700.2.1.ITAG2.4 annot-version=ITAG2.4	KAH7841253.1	Vitpa08g12920, Vitpa10g23930, Vitpa10g23940	GSVIVT01001001001 pacid=17817298 transcript=GSVIVT01001001001 locus=GSVIVG01001001001 ID=GSVIVT01001001001.Genoscope12X annot-version=Genoscope.12X	ASEP0021001-RA	AVPIN0021949-RA	AVTHRUM0021979-RA	AWUL0007176-RA, AWUL0023737-RA, AWUL0039654-RA	hinf_g3059.t1	hpa1_g3452.t1	hpa2_g3559.t1	g16487.t2
OG0007441	Acc20892.1, Acc25358.1		evm_27.model.AmTr_v1.0_scaffold00049.18 pacid=31574701 transcript=evm_27.model.AmTr_v1.0_scaffold00049.18 locus=evm_27.TU.AmTr_v1.0_scaffold00049.18 ID=evm_27.model.AmTr_v1.0_scaffold00049.18.v1.0 annot-version=v1.0	AT1G65380.1 pacid=19654277 transcript=AT1G65380.1 locus=AT1G65380 ID=AT1G65380.1.TAIR10 annot-version=TAIR10	CSS0018282.1, CSS0040779.1, CSS0040898.1, CSS0046667.1	evm.model.original_scaffold_1361.25	GY039267	LOC_Os02g39100.1 pacid=33139172 transcript=LOC_Os02g39100.1 locus=LOC_Os02g39100 ID=LOC_Os02g39100.1.MSUv7.0 annot-version=v7.0	pveT_jg21555.t1, pveT_jg32045.t1, pveT_jg5848.t1, pveT_jg5858.t1, pveT_jg5912.t1	GWHPBEHZ023324	Solyc04g056640.1.1 pacid=36142711 transcript=Solyc04g056640.1.1 locus=Solyc04g056640.1 ID=Solyc04g056640.1.1.ITAG2.4 annot-version=ITAG2.4	KAH7853774.1	Vitpa10g25190	GSVIVT01019130001 pacid=17828884 transcript=GSVIVT01019130001 locus=GSVIVG01019130001 ID=GSVIVT01019130001.Genoscope12X annot-version=Genoscope.12X	ASEP0019228-RA	AVPIN0018929-RA, AVPIN0020803-RA	AVTHRUM0014770-RA	AWUL0019027-RA	hinf_g23267.t1	hpa1_g50491.t1	hpa2_g46282.t1	g23413.t1
OG0007442	Acc20909.1, Acc25382.1		evm_27.model.AmTr_v1.0_scaffold00011.179 pacid=31560772 transcript=evm_27.model.AmTr_v1.0_scaffold00011.179 locus=evm_27.TU.AmTr_v1.0_scaffold00011.179 ID=evm_27.model.AmTr_v1.0_scaffold00011.179.v1.0 annot-version=v1.0	AT3G02790.1 pacid=19662861 transcript=AT3G02790.1 locus=AT3G02790 ID=AT3G02790.1.TAIR10 annot-version=TAIR10, AT5G16470.1 pacid=19665563 transcript=AT5G16470.1 locus=AT5G16470 ID=AT5G16470.1.TAIR10 annot-version=TAIR10	CSS0011817.1, CSS0045397.1	evm.model.original_scaffold_931.549	GY039300	LOC_Os06g49490.1 pacid=33148635 transcript=LOC_Os06g49490.1 locus=LOC_Os06g49490 ID=LOC_Os06g49490.1.MSUv7.0 annot-version=v7.0	pveT_jg5928.t1	GWHPBEHZ029326	Solyc04g056350.1.1 pacid=36142660 transcript=Solyc04g056350.1.1 locus=Solyc04g056350.1 ID=Solyc04g056350.1.1.ITAG2.4 annot-version=ITAG2.4	KAH7840557.1	Vitpa10g13630	GSVIVT01019111001 pacid=17828869 transcript=GSVIVT01019111001 locus=GSVIVG01019111001 ID=GSVIVT01019111001.Genoscope12X annot-version=Genoscope.12X	ASEP0002605-RA	AVPIN0018920-RA, AVPIN0020796-RA	AVTHRUM0014763-RA, AVTHRUM0020771-RA, AVTHRUM0039547-RA	AWUL0013266-RA, AWUL0019034-RA, AWUL0019041-RA, AWUL0036060-RA	hinf_g23253.t1	hpa1_g50480.t1	hpa2_g46268.t1	g23396.t1
OG0007443	Acc20929.1, Acc25403.1	THS.21G0399250-mRNA-1	evm_27.model.AmTr_v1.0_scaffold00002.359 pacid=31562334 transcript=evm_27.model.AmTr_v1.0_scaffold00002.359 locus=evm_27.TU.AmTr_v1.0_scaffold00002.359 ID=evm_27.model.AmTr_v1.0_scaffold00002.359.v1.0 annot-version=v1.0	AT3G10420.2 pacid=19664414 transcript=AT3G10420.2 locus=AT3G10420 ID=AT3G10420.2.TAIR10 annot-version=TAIR10	CSS0012751.1, CSS0026586.1	evm.model.fragScaff_scaffold_30.106, evm.model.fragScaff_scaffold_86.144	GY034739	LOC_Os07g08970.1 pacid=33117838 transcript=LOC_Os07g08970.1 locus=LOC_Os07g08970 ID=LOC_Os07g08970.1.MSUv7.0 annot-version=v7.0	pveT_jg5705.t1	GWHPBEHZ029495	Solyc11g008250.1.1 pacid=36152399 transcript=Solyc11g008250.1.1 locus=Solyc11g008250.1 ID=Solyc11g008250.1.1.ITAG2.4 annot-version=ITAG2.4	KAH7839553.1	Vitpa08g11810	GSVIVT01016194001 pacid=17826680 transcript=GSVIVT01016194001 locus=GSVIVG01016194001 ID=GSVIVT01016194001.Genoscope12X annot-version=Genoscope.12X	ASEP0019086-RA	AVPIN0018852-RA, AVPIN0020710-RA, AVPIN0038245-RA	AVTHRUM0014677-RA, AVTHRUM0020706-RA	AWUL0019117-RA, AWUL0037661-RA, AWUL0037909-RA	hinf_g23408.t1	hpa1_g50642.t1	hpa2_g46450.t1	g23523.t2
OG0007444	Acc21141.1	THS.10G0052410-mRNA-1, THS.15G0035950-mRNA-1	evm_27.model.AmTr_v1.0_scaffold00032.15 pacid=31559923 transcript=evm_27.model.AmTr_v1.0_scaffold00032.15 locus=evm_27.TU.AmTr_v1.0_scaffold00032.15 ID=evm_27.model.AmTr_v1.0_scaffold00032.15.v1.0 annot-version=v1.0	AT1G30680.1 pacid=19652477 transcript=AT1G30680.1 locus=AT1G30680 ID=AT1G30680.1.TAIR10 annot-version=TAIR10	CSS0037242.1, CSS0042083.1	evm.model.original_scaffold_171.466	GY000519, GY044265	LOC_Os06g45980.1 pacid=33148085 transcript=LOC_Os06g45980.1 locus=LOC_Os06g45980 ID=LOC_Os06g45980.1.MSUv7.0 annot-version=v7.0	pveT_jg8164.t1	GWHPBEHZ008137	Solyc02g022830.2.1 pacid=36158031 transcript=Solyc02g022830.2.1 locus=Solyc02g022830.2 ID=Solyc02g022830.2.1.ITAG2.4 annot-version=ITAG2.4	KAH7838860.1	Vitpa05g04080, Vitpa05g04700	GSVIVT01008778001 pacid=17821323 transcript=GSVIVT01008778001 locus=GSVIVG01008778001 ID=GSVIVT01008778001.Genoscope12X annot-version=Genoscope.12X, GSVIVT01021728001 pacid=17830754 transcript=GSVIVT01021728001 locus=GSVIVG01021728001 ID=GSVIVT01021728001.Genoscope12X annot-version=Genoscope.12X, GSVIVT01021741001 pacid=17830762 transcript=GSVIVT01021741001 locus=GSVIVG01021741001 ID=GSVIVT01021741001.Genoscope12X annot-version=Genoscope.12X	ASEP0004531-RA	AVPIN0027391-RA, AVPIN0028908-RA	AVTHRUM0026538-RA, AVTHRUM0029955-RA	AWUL0030041-RA	hinf_g535.t1	hpa1_g1834.t1	hpa2_g1900.t1	g3289.t3
OG0007445	Acc21354.1	THS.03G0286370-mRNA-1, THS.15G0393200-mRNA-1	evm_27.model.AmTr_v1.0_scaffold00029.358 pacid=31550079 transcript=evm_27.model.AmTr_v1.0_scaffold00029.358 locus=evm_27.TU.AmTr_v1.0_scaffold00029.358 ID=evm_27.model.AmTr_v1.0_scaffold00029.358.v1.0 annot-version=v1.0	AT4G18975.1 pacid=19647479 transcript=AT4G18975.1 locus=AT4G18975 ID=AT4G18975.1.TAIR10 annot-version=TAIR10	CSS0008036.1, CSS0034902.1	evm.model.original_scaffold_171.680	GY044751	LOC_Os07g36180.2 pacid=33113890 transcript=LOC_Os07g36180.2 locus=LOC_Os07g36180 ID=LOC_Os07g36180.2.MSUv7.0 annot-version=v7.0	pveT_jg26314.t1	GWHPBEHZ011227	Solyc02g071570.2.1 pacid=36158634 transcript=Solyc02g071570.2.1 locus=Solyc02g071570.2 ID=Solyc02g071570.2.1.ITAG2.4 annot-version=ITAG2.4	KAH7833637.1	Vitpa03g07530, Vitpa08g18960, Vitpa08g18990, Vitpa11g20790	GSVIVT01021319001 pacid=17830459 transcript=GSVIVT01021319001 locus=GSVIVG01021319001 ID=GSVIVT01021319001.Genoscope12X annot-version=Genoscope.12X	ASEP0000280-RA	AVPIN0002155-RA, AVPIN0004496-RA	AVTHRUM0002214-RA, AVTHRUM0004454-RA	AWUL0002031-RA, AWUL0004276-RA	hinf_g24280.t2	hpa1_g4790.t1	hpa2_g4810.t1	g18260.t1
OG0007446	Acc21510.1, Acc26224.1	THS.19G0201860-mRNA-1	evm_27.model.AmTr_v1.0_scaffold00020.73 pacid=31554675 transcript=evm_27.model.AmTr_v1.0_scaffold00020.73 locus=evm_27.TU.AmTr_v1.0_scaffold00020.73 ID=evm_27.model.AmTr_v1.0_scaffold00020.73.v1.0 annot-version=v1.0	AT2G27730.1 pacid=19642783 transcript=AT2G27730.1 locus=AT2G27730 ID=AT2G27730.1.TAIR10 annot-version=TAIR10	CSS0038235.1	evm.model.original_scaffold_2795.33	GY005131	LOC_Os08g44470.1 pacid=33105639 transcript=LOC_Os08g44470.1 locus=LOC_Os08g44470 ID=LOC_Os08g44470.1.MSUv7.0 annot-version=v7.0, LOC_Os09g39550.1 pacid=33142176 transcript=LOC_Os09g39550.1 locus=LOC_Os09g39550 ID=LOC_Os09g39550.1.MSUv7.0 annot-version=v7.0	pveT_jg7050.t1	GWHPBEHZ008029	Solyc11g068510.1.1 pacid=36151850 transcript=Solyc11g068510.1.1 locus=Solyc11g068510.1 ID=Solyc11g068510.1.1.ITAG2.4 annot-version=ITAG2.4	KAH7838101.1, KAH7862755.1	Vitpa06g11310	GSVIVT01036114001 pacid=17841144 transcript=GSVIVT01036114001 locus=GSVIVG01036114001 ID=GSVIVT01036114001.Genoscope12X annot-version=Genoscope.12X	ASEP0019043-RA	AVPIN0018814-RA, AVPIN0020674-RA	AVTHRUM0014640-RA, AVTHRUM0014648-RA, AVTHRUM0020666-RA, AVTHRUM0040772-RA	AWUL0013366-RA, AWUL0019148-RA	hinf_g12264.t1	hpa1_g33676.t1	hpa2_g30229.t1	g2130.t2
OG0007447	Acc21512.1, Acc30049.1, Acc32102.1	THS.19G0201880-mRNA-1	evm_27.model.AmTr_v1.0_scaffold00040.51 pacid=31567950 transcript=evm_27.model.AmTr_v1.0_scaffold00040.51 locus=evm_27.TU.AmTr_v1.0_scaffold00040.51 ID=evm_27.model.AmTr_v1.0_scaffold00040.51.v1.0 annot-version=v1.0	AT5G22390.1 pacid=19667043 transcript=AT5G22390.1 locus=AT5G22390 ID=AT5G22390.1.TAIR10 annot-version=TAIR10	CSS0039489.1, CSS0048557.1	evm.model.fragScaff_scaffold_113.275, evm.model.original_scaffold_2795.36	GY005106	LOC_Os02g33090.1 pacid=33134732 transcript=LOC_Os02g33090.1 locus=LOC_Os02g33090 ID=LOC_Os02g33090.1.MSUv7.0 annot-version=v7.0, LOC_Os04g33710.1 pacid=33108285 transcript=LOC_Os04g33710.1 locus=LOC_Os04g33710 ID=LOC_Os04g33710.1.MSUv7.0 annot-version=v7.0, LOC_Os11g05550.1 pacid=33161603 transcript=LOC_Os11g05550.1 locus=LOC_Os11g05550 ID=LOC_Os11g05550.1.MSUv7.0 annot-version=v7.0, LOC_Os12g05890.1 pacid=33153949 transcript=LOC_Os12g05890.1 locus=LOC_Os12g05890 ID=LOC_Os12g05890.1.MSUv7.0 annot-version=v7.0	pveT_jg7055.t1	GWHPBEHZ000875, GWHPBEHZ008027	Solyc06g074270.1.1 pacid=36128850 transcript=Solyc06g074270.1.1 locus=Solyc06g074270.1 ID=Solyc06g074270.1.1.ITAG2.4 annot-version=ITAG2.4, Solyc11g068530.1.1 pacid=36152885 transcript=Solyc11g068530.1.1 locus=Solyc11g068530.1 ID=Solyc11g068530.1.1.ITAG2.4 annot-version=ITAG2.4	KAH7837064.1, KAH7863665.1	Vitpa06g11340, Vitpa12g18230	GSVIVT01036110001 pacid=17841141 transcript=GSVIVT01036110001 locus=GSVIVG01036110001 ID=GSVIVT01036110001.Genoscope12X annot-version=Genoscope.12X			AVTHRUM0014553-RA		hinf_g12265.t1	hpa1_g33675.t1	hpa2_g30228.t1	g2129.t1
OG0007448	Acc21534.1, Acc26242.1, Acc30086.1, Acc32135.1	THS.01G0007800-mRNA-1	evm_27.model.AmTr_v1.0_scaffold00040.232 pacid=31567982 transcript=evm_27.model.AmTr_v1.0_scaffold00040.232 locus=evm_27.TU.AmTr_v1.0_scaffold00040.232 ID=evm_27.model.AmTr_v1.0_scaffold00040.232.v1.0 annot-version=v1.0	AT2G27810.1 pacid=19640769 transcript=AT2G27810.1 locus=AT2G27810 ID=AT2G27810.1.TAIR10 annot-version=TAIR10	CSS0006212.1, CSS0011021.1	evm.model.original_scaffold_2795.73	GY037216	LOC_Os01g63870.1 pacid=33119175 transcript=LOC_Os01g63870.1 locus=LOC_Os01g63870 ID=LOC_Os01g63870.1.MSUv7.0 annot-version=v7.0	pveT_jg26094.t1	GWHPBEHZ007968	Solyc11g066900.1.1 pacid=36152220 transcript=Solyc11g066900.1.1 locus=Solyc11g066900.1 ID=Solyc11g066900.1.1.ITAG2.4 annot-version=ITAG2.4	KAH7837728.1	Vitpa06g11750, Vitpa12g15990	GSVIVT01031396001 pacid=17837600 transcript=GSVIVT01031396001 locus=GSVIVG01031396001 ID=GSVIVT01031396001.Genoscope12X annot-version=Genoscope.12X	ASEP0000474-RA	AVPIN0002009-RA, AVPIN0004333-RA	AVTHRUM0002064-RA, AVTHRUM0004297-RA, AVTHRUM0040987-RA	AWUL0004133-RA	hinf_g24485.t1	hpa1_g5012.t1	hpa2_g5036.t1	g18455.t1
OG0007449	Acc21572.1, Acc26276.1	THS.22G0112970-mRNA-1, THS.22G0366560-mRNA-1	evm_27.model.AmTr_v1.0_scaffold00061.221 pacid=31564947 transcript=evm_27.model.AmTr_v1.0_scaffold00061.221 locus=evm_27.TU.AmTr_v1.0_scaffold00061.221 ID=evm_27.model.AmTr_v1.0_scaffold00061.221.v1.0 annot-version=v1.0	AT1G60620.1 pacid=19652881 transcript=AT1G60620.1 locus=AT1G60620 ID=AT1G60620.1.TAIR10 annot-version=TAIR10, AT1G60850.2 pacid=19649931 transcript=AT1G60850.2 locus=AT1G60850 ID=AT1G60850.2.TAIR10 annot-version=TAIR10	CSS0016659.1	evm.model.fragScaff_scaffold_124.898	GY009225	LOC_Os02g49180.1 pacid=33138407 transcript=LOC_Os02g49180.1 locus=LOC_Os02g49180 ID=LOC_Os02g49180.1.MSUv7.0 annot-version=v7.0, LOC_Os03g18410.1 pacid=33127984 transcript=LOC_Os03g18410.1 locus=LOC_Os03g18410 ID=LOC_Os03g18410.1.MSUv7.0 annot-version=v7.0	pveT_jg12531.t1, pveT_jg14611.t1	GWHPBEHZ013658	Solyc12g015780.1.1 pacid=36148946 transcript=Solyc12g015780.1.1 locus=Solyc12g015780.1 ID=Solyc12g015780.1.1.ITAG2.4 annot-version=ITAG2.4	KAH7843638.1	Vitpa07g27620	GSVIVT01014713001 pacid=17825638 transcript=GSVIVT01014713001 locus=GSVIVG01014713001 ID=GSVIVT01014713001.Genoscope12X annot-version=Genoscope.12X	ASEP0026938-RA	AVPIN0035992-RA	AVTHRUM0036191-RA	AWUL0033603-RA, AWUL0034851-RA, AWUL0037418-RA	hinf_g14247.t1	hpa1_g4449.t1	hpa2_g4455.t1	g16773.t1, g16776.t1
OG0007450	Acc21603.1, Acc26311.1	THS.01G0223380-mRNA-1	evm_27.model.AmTr_v1.0_scaffold00090.69 pacid=31575113 transcript=evm_27.model.AmTr_v1.0_scaffold00090.69 locus=evm_27.TU.AmTr_v1.0_scaffold00090.69 ID=evm_27.model.AmTr_v1.0_scaffold00090.69.v1.0 annot-version=v1.0	AT5G55280.1 pacid=19671906 transcript=AT5G55280.1 locus=AT5G55280 ID=AT5G55280.1.TAIR10 annot-version=TAIR10	CSS0024025.1	evm.model.original_scaffold_2717.24	GY021078	LOC_Os04g56970.1 pacid=33107527 transcript=LOC_Os04g56970.1 locus=LOC_Os04g56970 ID=LOC_Os04g56970.1.MSUv7.0 annot-version=v7.0	pveT_jg14328.t1	GWHPBEHZ013605	Solyc07g065050.2.1 pacid=36160138 transcript=Solyc07g065050.2.1 locus=Solyc07g065050.2 ID=Solyc07g065050.2.1.ITAG2.4 annot-version=ITAG2.4, Solyc12g014560.1.1 pacid=36148184 transcript=Solyc12g014560.1.1 locus=Solyc12g014560.1 ID=Solyc12g014560.1.1.ITAG2.4 annot-version=ITAG2.4	KAH7844814.1	Vitpa02g18600, Vitpa07g28450	GSVIVT01037738001 pacid=17842265 transcript=GSVIVT01037738001 locus=GSVIVG01037738001 ID=GSVIVT01037738001.Genoscope12X annot-version=Genoscope.12X	ASEP0016364-RA, ASEP0026168-RA	AVPIN0014387-RA, AVPIN0035374-RA	AVTHRUM0012166-RA, AVTHRUM0035548-RA, AVTHRUM0037979-RA	AWUL0015192-RA, AWUL0032996-RA	hinf_g12937.t1	hpa1_g34274.t1	hpa2_g30866.t1	g16966.t1
OG0007451	Acc21631.1	THS.01G0223190-mRNA-1	evm_27.model.AmTr_v1.0_scaffold00062.169 pacid=31557254 transcript=evm_27.model.AmTr_v1.0_scaffold00062.169 locus=evm_27.TU.AmTr_v1.0_scaffold00062.169 ID=evm_27.model.AmTr_v1.0_scaffold00062.169.v1.0 annot-version=v1.0	AT3G20490.1 pacid=19660468 transcript=AT3G20490.1 locus=AT3G20490 ID=AT3G20490.1.TAIR10 annot-version=TAIR10	CSS0017234.1, CSS0036232.1	evm.model.original_scaffold_2380.254.2	GY021139	LOC_Os04g53360.1 pacid=33111447 transcript=LOC_Os04g53360.1 locus=LOC_Os04g53360 ID=LOC_Os04g53360.1.MSUv7.0 annot-version=v7.0	pveT_jg14320.t1, pveT_jg4415.t1	GWHPBEHZ013574, GWHPBEHZ022362	Solyc07g064570.2.1 pacid=36162255 transcript=Solyc07g064570.2.1 locus=Solyc07g064570.2 ID=Solyc07g064570.2.1.ITAG2.4 annot-version=ITAG2.4	KAH7844994.1	Vitpa02g19340	GSVIVT01037644001 pacid=17842188 transcript=GSVIVT01037644001 locus=GSVIVG01037644001 ID=GSVIVT01037644001.Genoscope12X annot-version=Genoscope.12X	ASEP0016353-RA, ASEP0026201-RA	AVPIN0035399-RA, AVPIN0036819-RA	AVTHRUM0035572-RA, AVTHRUM0037048-RA	AWUL0033019-RA, AWUL0034356-RA	hinf_g20258.t1	hpa1_g45998.t1	hpa2_g42312.t1	g16938.t1, g24947.t1
OG0007452	Acc21635.1, Acc26336.1	THS.03G0292610-mRNA-1	evm_27.model.AmTr_v1.0_scaffold00062.134 pacid=31557094 transcript=evm_27.model.AmTr_v1.0_scaffold00062.134 locus=evm_27.TU.AmTr_v1.0_scaffold00062.134 ID=evm_27.model.AmTr_v1.0_scaffold00062.134.v1.0 annot-version=v1.0	AT3G20500.1 pacid=19658502 transcript=AT3G20500.1 locus=AT3G20500 ID=AT3G20500.1.TAIR10 annot-version=TAIR10	CSS0004058.1, CSS0035786.1	evm.model.original_scaffold_2380.257	GY021145, GY021153, GY021157	LOC_Os03g37130.1 pacid=33127421 transcript=LOC_Os03g37130.1 locus=LOC_Os03g37130 ID=LOC_Os03g37130.1.MSUv7.0 annot-version=v7.0	pveT_jg4406.t1	GWHPBEHZ013570	Solyc07g064500.2.1 pacid=36160760 transcript=Solyc07g064500.2.1 locus=Solyc07g064500.2 ID=Solyc07g064500.2.1.ITAG2.4 annot-version=ITAG2.4, Solyc10g006300.2.1 pacid=36156052 transcript=Solyc10g006300.2.1 locus=Solyc10g006300.2 ID=Solyc10g006300.2.1.ITAG2.4 annot-version=ITAG2.4	KAH7843057.1	Vitpa02g19280	GSVIVT01037630001 pacid=17842178 transcript=GSVIVT01037630001 locus=GSVIVG01037630001 ID=GSVIVT01037630001.Genoscope12X annot-version=Genoscope.12X	ASEP0026205-RA	AVPIN0035402-RA, AVPIN0036821-RA	AVTHRUM0035576-RA, AVTHRUM0037050-RA	AWUL0033022-RA, AWUL0034359-RA	hinf_g20255.t1	hpa1_g45995.t2	hpa2_g42309.t2	g24951.t1
OG0007453	Acc21646.1, Acc26345.1	THS.01G0223110-mRNA-1	evm_27.model.AmTr_v1.0_scaffold00062.21 pacid=31557213 transcript=evm_27.model.AmTr_v1.0_scaffold00062.21 locus=evm_27.TU.AmTr_v1.0_scaffold00062.21 ID=evm_27.model.AmTr_v1.0_scaffold00062.21.v1.0 annot-version=v1.0	AT2G24410.1 pacid=19639045 transcript=AT2G24410.1 locus=AT2G24410 ID=AT2G24410.1.TAIR10 annot-version=TAIR10, AT3G20550.1 pacid=19659615 transcript=AT3G20550.1 locus=AT3G20550 ID=AT3G20550.1.TAIR10 annot-version=TAIR10	CSS0036538.1	evm.model.original_scaffold_2380.228	GY021165	LOC_Os05g46780.1 pacid=33156821 transcript=LOC_Os05g46780.1 locus=LOC_Os05g46780 ID=LOC_Os05g46780.1.MSUv7.0 annot-version=v7.0, LOC_Os05g46860.1 pacid=33155051 transcript=LOC_Os05g46860.1 locus=LOC_Os05g46860 ID=LOC_Os05g46860.1.MSUv7.0 annot-version=v7.0	pveT_jg14310.t1	GWHPBEHZ013556	Solyc10g006390.2.1 pacid=36154699 transcript=Solyc10g006390.2.1 locus=Solyc10g006390.2 ID=Solyc10g006390.2.1.ITAG2.4 annot-version=ITAG2.4		Vitpa02g19190, Vitpa02g19390	GSVIVT01030604001 pacid=17837076 transcript=GSVIVT01030604001 locus=GSVIVG01030604001 ID=GSVIVT01030604001.Genoscope12X annot-version=Genoscope.12X	ASEP0016348-RA	AVPIN0005559-RA, AVPIN0014405-RA	AVTHRUM0005518-RA, AVTHRUM0012185-RA	AWUL0005263-RA, AWUL0015215-RA	hinf_g1097.t1, hinf_g1153.t1, hinf_g12919.t1	hpa1_g707.t1	hpa2_g727.t1	g16944.t1
OG0007454	Acc21732.1	THS.22G0364030-mRNA-1	evm_27.model.AmTr_v1.0_scaffold00155.49 pacid=31564292 transcript=evm_27.model.AmTr_v1.0_scaffold00155.49 locus=evm_27.TU.AmTr_v1.0_scaffold00155.49 ID=evm_27.model.AmTr_v1.0_scaffold00155.49.v1.0 annot-version=v1.0	AT1G53200.1 pacid=19652263 transcript=AT1G53200.1 locus=AT1G53200 ID=AT1G53200.1.TAIR10 annot-version=TAIR10	CSS0012812.1, CSS0025192.1	evm.model.original_scaffold_343.79, evm.model.original_scaffold_343.80	GY017740, GY026007, GY026008	LOC_Os06g13570.1 pacid=33146409 transcript=LOC_Os06g13570.1 locus=LOC_Os06g13570 ID=LOC_Os06g13570.1.MSUv7.0 annot-version=v7.0	pveT_jg4018.t1	GWHPBEHZ013444	Solyc12g014090.1.1 pacid=36148968 transcript=Solyc12g014090.1.1 locus=Solyc12g014090.1 ID=Solyc12g014090.1.1.ITAG2.4 annot-version=ITAG2.4	KAH7842613.1	Vitpa02g22080	GSVIVT01014249001 pacid=17825273 transcript=GSVIVT01014249001 locus=GSVIVG01014249001 ID=GSVIVT01014249001.Genoscope12X annot-version=Genoscope.12X	ASEP0005093-RA, ASEP0026281-RA	AVPIN0036882-RA	AVTHRUM0037114-RA	AWUL0034413-RA	hinf_g20181.t1, hinf_g25980.t1	hpa1_g11655.t1, hpa1_g45921.t1	hpa2_g42232.t1, hpa2_g7005.t1	g25032.t2
OG0007455	Acc21748.1	THS.09G0342430-mRNA-1	evm_27.model.AmTr_v1.0_scaffold00092.153 pacid=31552165 transcript=evm_27.model.AmTr_v1.0_scaffold00092.153 locus=evm_27.TU.AmTr_v1.0_scaffold00092.153 ID=evm_27.model.AmTr_v1.0_scaffold00092.153.v1.0 annot-version=v1.0, evm_27.model.AmTr_v1.0_scaffold00191.1 pacid=31561411 transcript=evm_27.model.AmTr_v1.0_scaffold00191.1 locus=evm_27.TU.AmTr_v1.0_scaffold00191.1 ID=evm_27.model.AmTr_v1.0_scaffold00191.1.v1.0 annot-version=v1.0	AT3G14400.1 pacid=19659149 transcript=AT3G14400.1 locus=AT3G14400 ID=AT3G14400.1.TAIR10 annot-version=TAIR10	CSS0003213.1, CSS0019181.1, CSS0049627.1	evm.model.original_scaffold_1667.88, evm.model.original_scaffold_587.35	GY021503	LOC_Os05g43480.1 pacid=33157120 transcript=LOC_Os05g43480.1 locus=LOC_Os05g43480 ID=LOC_Os05g43480.1.MSUv7.0 annot-version=v7.0	pveT_jg32329.t1, pveT_jg32330.t1	GWHPBEHZ013359	Solyc07g056520.2.1 pacid=36162145 transcript=Solyc07g056520.2.1 locus=Solyc07g056520.2 ID=Solyc07g056520.2.1.ITAG2.4 annot-version=ITAG2.4		Vitpa02g23280, Vitpa02g23320	GSVIVT01038082001 pacid=17842493 transcript=GSVIVT01038082001 locus=GSVIVG01038082001 ID=GSVIVT01038082001.Genoscope12X annot-version=Genoscope.12X	ASEP0007725-RA	AVPIN0024305-RA, AVPIN0030940-RA	AVTHRUM0024400-RA, AVTHRUM0032603-RA	AWUL0026095-RA, AWUL0027595-RA	hinf_g15310.t2	hpa1_g37911.t1	hpa2_g34858.t1	g21698.t1
OG0007456	Acc21779.1, Acc26548.1	THS.04G0210260-mRNA-1	evm_27.model.AmTr_v1.0_scaffold00077.219 pacid=31566872 transcript=evm_27.model.AmTr_v1.0_scaffold00077.219 locus=evm_27.TU.AmTr_v1.0_scaffold00077.219 ID=evm_27.model.AmTr_v1.0_scaffold00077.219.v1.0 annot-version=v1.0	AT5G01020.1 pacid=19669508 transcript=AT5G01020.1 locus=AT5G01020 ID=AT5G01020.1.TAIR10 annot-version=TAIR10	CSS0023893.1	evm.model.fragScaff_scaffold_112.38, evm.model.original_scaffold_1182.1	GY008432	LOC_Os11g02830.1 pacid=33162124 transcript=LOC_Os11g02830.1 locus=LOC_Os11g02830 ID=LOC_Os11g02830.1.MSUv7.0 annot-version=v7.0, LOC_Os11g02840.1 pacid=33161678 transcript=LOC_Os11g02840.1 locus=LOC_Os11g02840 ID=LOC_Os11g02840.1.MSUv7.0 annot-version=v7.0, LOC_Os12g02810.1 pacid=33153058 transcript=LOC_Os12g02810.1 locus=LOC_Os12g02810 ID=LOC_Os12g02810.1.MSUv7.0 annot-version=v7.0	pveT_jg6102.t1	GWHPBEHZ012586	Solyc10g074710.1.1 pacid=36156160 transcript=Solyc10g074710.1.1 locus=Solyc10g074710.1 ID=Solyc10g074710.1.1.ITAG2.4 annot-version=ITAG2.4	KAH7842246.1		GSVIVT01029835001 pacid=17836505 transcript=GSVIVT01029835001 locus=GSVIVG01029835001 ID=GSVIVT01029835001.Genoscope12X annot-version=Genoscope.12X	ASEP0018205-RA	AVPIN0018226-RA, AVPIN0020076-RA	AVTHRUM0014028-RA, AVTHRUM0020082-RA, AVTHRUM0020083-RA	AWUL0013920-RA, AWUL0014175-RA, AWUL0019691-RA	hinf_g11683.t2	hpa1_g32970.t2	hpa2_g29543.t2	g17833.t1
OG0007457	Acc21812.1, Acc26579.1	THS.12G0125190-mRNA-1	evm_27.model.AmTr_v1.0_scaffold00091.36 pacid=31562941 transcript=evm_27.model.AmTr_v1.0_scaffold00091.36 locus=evm_27.TU.AmTr_v1.0_scaffold00091.36 ID=evm_27.model.AmTr_v1.0_scaffold00091.36.v1.0 annot-version=v1.0, evm_27.model.AmTr_v1.0_scaffold00091.37 pacid=31562974 transcript=evm_27.model.AmTr_v1.0_scaffold00091.37 locus=evm_27.TU.AmTr_v1.0_scaffold00091.37 ID=evm_27.model.AmTr_v1.0_scaffold00091.37.v1.0 annot-version=v1.0	AT1G18190.1 pacid=19650383 transcript=AT1G18190.1 locus=AT1G18190 ID=AT1G18190.1.TAIR10 annot-version=TAIR10	CSS0030961.1	evm.model.original_scaffold_2029.129	GY020522	LOC_Os04g55810.1 pacid=33110262 transcript=LOC_Os04g55810.1 locus=LOC_Os04g55810 ID=LOC_Os04g55810.1.MSUv7.0 annot-version=v7.0	pveT_jg21082.t1	GWHPBEHZ009986			Vitpa08g14570	GSVIVT01008417001 pacid=17821020 transcript=GSVIVT01008417001 locus=GSVIVG01008417001 ID=GSVIVT01008417001.Genoscope12X annot-version=Genoscope.12X, GSVIVT01008418001 pacid=17821021 transcript=GSVIVT01008418001 locus=GSVIVG01008418001 ID=GSVIVT01008418001.Genoscope12X annot-version=Genoscope.12X, GSVIVT01037799001 pacid=17842313 transcript=GSVIVT01037799001 locus=GSVIVG01037799001 ID=GSVIVT01037799001.Genoscope12X annot-version=Genoscope.12X	ASEP0020078-RA	AVPIN0019511-RA, AVPIN0021335-RA, AVPIN0038595-RA, AVPIN0039801-RA	AVTHRUM0015290-RA, AVTHRUM0021349-RA, AVTHRUM0039177-RA	AWUL0012698-RA, AWUL0018529-RA	hinf_g22758.t1	hpa1_g49887.t1	hpa2_g45645.t1	g6326.t1
OG0007458	Acc21953.1, Acc21962.1	THS.18G0278810-mRNA-1	evm_27.model.AmTr_v1.0_scaffold00078.90 pacid=31555394 transcript=evm_27.model.AmTr_v1.0_scaffold00078.90 locus=evm_27.TU.AmTr_v1.0_scaffold00078.90 ID=evm_27.model.AmTr_v1.0_scaffold00078.90.v1.0 annot-version=v1.0	AT1G18850.1 pacid=19651767 transcript=AT1G18850.1 locus=AT1G18850 ID=AT1G18850.1.TAIR10 annot-version=TAIR10	CSS0041593.1, CSS0049848.1	evm.model.original_scaffold_848.217, evm.model.original_scaffold_848.218	GY030895, GY041459	LOC_Os01g02170.1 pacid=33122819 transcript=LOC_Os01g02170.1 locus=LOC_Os01g02170 ID=LOC_Os01g02170.1.MSUv7.0 annot-version=v7.0	pveT_jg16362.t1	GWHPBEHZ009815	Solyc06g071010.2.1 pacid=36129270 transcript=Solyc06g071010.2.1 locus=Solyc06g071010.2 ID=Solyc06g071010.2.1.ITAG2.4 annot-version=ITAG2.4		Vitpa02g34380	GSVIVT01008049001 pacid=17820723 transcript=GSVIVT01008049001 locus=GSVIVG01008049001 ID=GSVIVT01008049001.Genoscope12X annot-version=Genoscope.12X	ASEP0007359-RA, ASEP0026725-RA	AVPIN0031279-RA, AVPIN0039658-RA	AVTHRUM0038010-RA, AVTHRUM0038102-RA	AWUL0027898-RA, AWUL0033205-RA, AWUL0040068-RA	hinf_g9959.t1	hpa1_g29551.t1	hpa2_g25405.t1	g15193.t1
OG0007459	Acc22011.1, Acc26754.1	THS.04G0083350-mRNA-1	evm_27.model.AmTr_v1.0_scaffold00096.16 pacid=31573216 transcript=evm_27.model.AmTr_v1.0_scaffold00096.16 locus=evm_27.TU.AmTr_v1.0_scaffold00096.16 ID=evm_27.model.AmTr_v1.0_scaffold00096.16.v1.0 annot-version=v1.0	AT5G66540.1 pacid=19667277 transcript=AT5G66540.1 locus=AT5G66540 ID=AT5G66540.1.TAIR10 annot-version=TAIR10	CSS0009747.1, CSS0044871.1	evm.model.original_scaffold_513.90.1	GY018883	LOC_Os11g04200.1 pacid=33163783 transcript=LOC_Os11g04200.1 locus=LOC_Os11g04200 ID=LOC_Os11g04200.1.MSUv7.0 annot-version=v7.0, LOC_Os12g04010.1 pacid=33150356 transcript=LOC_Os12g04010.1 locus=LOC_Os12g04010 ID=LOC_Os12g04010.1.MSUv7.0 annot-version=v7.0	pveT_jg21454.t1	GWHPBEHZ009750, GWHPBEHZ009751	Solyc03g112820.2.1 pacid=36134916 transcript=Solyc03g112820.2.1 locus=Solyc03g112820.2 ID=Solyc03g112820.2.1.ITAG2.4 annot-version=ITAG2.4	KAH7842498.1, KAH7856504.1, KAH7863808.1	Vitpa08g22310	GSVIVT01007723001 pacid=17820471 transcript=GSVIVT01007723001 locus=GSVIVG01007723001 ID=GSVIVT01007723001.Genoscope12X annot-version=Genoscope.12X	ASEP0000677-RA, ASEP0019893-RA	AVPIN0019384-RA, AVPIN0019385-RA	AVTHRUM0021223-RA	AWUL0012808-RA	hinf_g22617.t1	hpa1_g49736.t1	hpa2_g45490.t1	g6467.t1
