## Supplementary Tables for "Distinct genomic architectures but the same gene underlie the convergent evolution of a plant supergene" (part 154 of 166)

### Sheet: Table S20 (continued)
Table S20: Orthogroups generated by OrthoFinder.
OG0007460	Acc22012.1	THS.04G0069920-mRNA-1	evm_27.model.AmTr_v1.0_scaffold00096.3 pacid=31573192 transcript=evm_27.model.AmTr_v1.0_scaffold00096.3 locus=evm_27.TU.AmTr_v1.0_scaffold00096.3 ID=evm_27.model.AmTr_v1.0_scaffold00096.3.v1.0 annot-version=v1.0	AT3G48200.1 pacid=19664236 transcript=AT3G48200.1 locus=AT3G48200 ID=AT3G48200.1.TAIR10 annot-version=TAIR10	CSS0012171.1, CSS0013183.1, CSS0028386.1	evm.model.fragScaff_scaffold_72.304	GY018875	LOC_Os05g51620.1 pacid=33157126 transcript=LOC_Os05g51620.1 locus=LOC_Os05g51620 ID=LOC_Os05g51620.1.MSUv7.0 annot-version=v7.0, LOC_Os08g38140.1 pacid=33105558 transcript=LOC_Os08g38140.1 locus=LOC_Os08g38140 ID=LOC_Os08g38140.1.MSUv7.0 annot-version=v7.0	pveT_jg16407.t1	GWHPBEHZ009748	Solyc03g112760.2.1 pacid=36134391 transcript=Solyc03g112760.2.1 locus=Solyc03g112760.2 ID=Solyc03g112760.2.1.ITAG2.4 annot-version=ITAG2.4	KAH7843571.1, KAH7857150.1	Vitpa02g35580, Vitpa08g22350	GSVIVT01007718001 pacid=17820466 transcript=GSVIVT01007718001 locus=GSVIVG01007718001 ID=GSVIVT01007718001.Genoscope12X annot-version=Genoscope.12X	ASEP0025370-RA	AVPIN0036221-RA	AVTHRUM0036424-RA	AWUL0033823-RA	hinf_g9918.t1, hinf_g9919.t1	hpa1_g29492.t2, hpa1_g29496.t1	hpa2_g25343.t1, hpa2_g25347.t1	g15145.t1
OG0007461	Acc22068.1, Acc26816.1	THS.04G0082870-mRNA-1, THS.12G0370290-mRNA-1	evm_27.model.AmTr_v1.0_scaffold00029.307 pacid=31549741 transcript=evm_27.model.AmTr_v1.0_scaffold00029.307 locus=evm_27.TU.AmTr_v1.0_scaffold00029.307 ID=evm_27.model.AmTr_v1.0_scaffold00029.307.v1.0 annot-version=v1.0	AT1G30230.2 pacid=19652261 transcript=AT1G30230.2 locus=AT1G30230 ID=AT1G30230.2.TAIR10 annot-version=TAIR10, AT2G18110.1 pacid=19640711 transcript=AT2G18110.1 locus=AT2G18110 ID=AT2G18110.1.TAIR10 annot-version=TAIR10	CSS0002834.1, CSS0047623.1	evm.model.fragScaff_scaffold_92.433	GY030630, GY039917, GY044857	LOC_Os03g29260.2 pacid=33129895 transcript=LOC_Os03g29260.2 locus=LOC_Os03g29260 ID=LOC_Os03g29260.2.MSUv7.0 annot-version=v7.0, LOC_Os07g42300.1 pacid=33117731 transcript=LOC_Os07g42300.1 locus=LOC_Os07g42300 ID=LOC_Os07g42300.1.MSUv7.0 annot-version=v7.0			Solyc01g098000.2.1 pacid=36138759 transcript=Solyc01g098000.2.1 locus=Solyc01g098000.2 ID=Solyc01g098000.2.1.ITAG2.4 annot-version=ITAG2.4, Solyc07g016150.2.1 pacid=36161425 transcript=Solyc07g016150.2.1 locus=Solyc07g016150.2 ID=Solyc07g016150.2.1.ITAG2.4 annot-version=ITAG2.4		Vitpa02g36580, Vitpa08g24340	GSVIVT01008526001 pacid=17821113 transcript=GSVIVT01008526001 locus=GSVIVG01008526001 ID=GSVIVT01008526001.Genoscope12X annot-version=Genoscope.12X	ASEP0019803-RA	AVPIN0019310-RA, AVPIN0021173-RA	AVTHRUM0015138-RA, AVTHRUM0021156-RA	AWUL0018676-RA	hinf_g22539.t1	hpa1_g49648.t1	hpa2_g45398.t1	g6546.t1
OG0007462	Acc22094.1, Acc26841.1, Acc29638.1	THS.04G0070550-mRNA-1, THS.06G0309830-mRNA-1	evm_27.model.AmTr_v1.0_scaffold00016.180 pacid=31569859 transcript=evm_27.model.AmTr_v1.0_scaffold00016.180 locus=evm_27.TU.AmTr_v1.0_scaffold00016.180 ID=evm_27.model.AmTr_v1.0_scaffold00016.180.v1.0 annot-version=v1.0	AT3G48730.1 pacid=19662001 transcript=AT3G48730.1 locus=AT3G48730 ID=AT3G48730.1.TAIR10 annot-version=TAIR10, AT5G63570.1 pacid=19668221 transcript=AT5G63570.1 locus=AT5G63570 ID=AT5G63570.1.TAIR10 annot-version=TAIR10	CSS0005977.2, CSS0020466.3	evm.model.fragScaff_scaffold_72.105	GY030573	LOC_Os08g41990.1 pacid=33104976 transcript=LOC_Os08g41990.1 locus=LOC_Os08g41990 ID=LOC_Os08g41990.1.MSUv7.0 annot-version=v7.0	pveT_jg17974.t1	GWHPBEHZ009632	Solyc04g009200.2.1 pacid=36142487 transcript=Solyc04g009200.2.1 locus=Solyc04g009200.2 ID=Solyc04g009200.2.1.ITAG2.4 annot-version=ITAG2.4	KAH7856977.1	Vitpa02g37310	GSVIVT01008589001 pacid=17821170 transcript=GSVIVT01008589001 locus=GSVIVG01008589001 ID=GSVIVT01008589001.Genoscope12X annot-version=Genoscope.12X	ASEP0003418-RA	AVPIN0008721-RA, AVPIN0011209-RA	AVTHRUM0008716-RA, AVTHRUM0017306-RA	AWUL0010461-RA, AWUL0017965-RA	hinf_g24843.t1	hpa1_g5422.t1	hpa2_g5440.t1	g9058.t1
OG0007463	Acc22247.1, Acc26906.1	THS.12G0150560-mRNA-1	evm_27.model.AmTr_v1.0_scaffold00142.14 pacid=31555732 transcript=evm_27.model.AmTr_v1.0_scaffold00142.14 locus=evm_27.TU.AmTr_v1.0_scaffold00142.14 ID=evm_27.model.AmTr_v1.0_scaffold00142.14.v1.0 annot-version=v1.0	AT3G16000.1 pacid=19658420 transcript=AT3G16000.1 locus=AT3G16000 ID=AT3G16000.1.TAIR10 annot-version=TAIR10	CSS0005738.1, CSS0030593.1	evm.model.fragScaff_scaffold_96.72	GY029074	LOC_Os01g08510.1 pacid=33123755 transcript=LOC_Os01g08510.1 locus=LOC_Os01g08510 ID=LOC_Os01g08510.1.MSUv7.0 annot-version=v7.0, LOC_Os05g08790.1 pacid=33154636 transcript=LOC_Os05g08790.1 locus=LOC_Os05g08790 ID=LOC_Os05g08790.1.MSUv7.0 annot-version=v7.0	pveT_jg11537.t1	GWHPBEHZ004873, GWHPBEHZ009474	Solyc03g120230.2.1 pacid=36134885 transcript=Solyc03g120230.2.1 locus=Solyc03g120230.2 ID=Solyc03g120230.2.1.ITAG2.4 annot-version=ITAG2.4	KAH7866065.1, KAH7866090.1	Vitpa08g28720	GSVIVT01017115001 pacid=17827408 transcript=GSVIVT01017115001 locus=GSVIVG01017115001 ID=GSVIVT01017115001.Genoscope12X annot-version=Genoscope.12X	ASEP0006643-RA	AVPIN0025094-RA, AVPIN0031725-RA	AVTHRUM0023576-RA, AVTHRUM0031832-RA	AWUL0026811-RA, AWUL0028312-RA	hinf_g13769.t2	hpa1_g35223.t1	hpa2_g31850.t1	g14804.t1
OG0007464	Acc22305.1, Acc26972.1	THS.04G0071540-mRNA-1	evm_27.model.AmTr_v1.0_scaffold00036.22 pacid=31554209 transcript=evm_27.model.AmTr_v1.0_scaffold00036.22 locus=evm_27.TU.AmTr_v1.0_scaffold00036.22 ID=evm_27.model.AmTr_v1.0_scaffold00036.22.v1.0 annot-version=v1.0	AT1G17640.1 pacid=19651238 transcript=AT1G17640.1 locus=AT1G17640 ID=AT1G17640.1.TAIR10 annot-version=TAIR10	CSS0026391.1	evm.model.fragScaff_scaffold_2.197	GY028928	LOC_Os02g12850.1 pacid=33136382 transcript=LOC_Os02g12850.1 locus=LOC_Os02g12850 ID=LOC_Os02g12850.1.MSUv7.0 annot-version=v7.0, LOC_Os06g37000.2 pacid=33146995 transcript=LOC_Os06g37000.2 locus=LOC_Os06g37000 ID=LOC_Os06g37000.2.MSUv7.0 annot-version=v7.0	pveT_jg16592.t1, pveT_jg18213.t1	GWHPBEHZ009397	Solyc03g121710.2.1 pacid=36137129 transcript=Solyc03g121710.2.1 locus=Solyc03g121710.2 ID=Solyc03g121710.2.1.ITAG2.4 annot-version=ITAG2.4	KAH7857658.1, KAH7858004.1	Vitpa03g15870	GSVIVT01016872001 pacid=17827211 transcript=GSVIVT01016872001 locus=GSVIVG01016872001 ID=GSVIVT01016872001.Genoscope12X annot-version=Genoscope.12X	ASEP0003559-RA	AVPIN0008831-RA, AVPIN0011105-RA	AVTHRUM0008825-RA, AVTHRUM0017201-RA	AWUL0010364-RA, AWUL0018069-RA	hinf_g1083.t2	hpa1_g627.t1	hpa2_g644.t1	g11199.t1, g14967.t2
OG0007465	Acc22379.1, Acc27049.1	THS.04G0089630-mRNA-1, THS.04G0089650-mRNA-1, THS.04G0090020-mRNA-1	evm_27.model.AmTr_v1.0_scaffold00025.190 pacid=31566303 transcript=evm_27.model.AmTr_v1.0_scaffold00025.190 locus=evm_27.TU.AmTr_v1.0_scaffold00025.190 ID=evm_27.model.AmTr_v1.0_scaffold00025.190.v1.0 annot-version=v1.0	AT1G50430.1 pacid=19649090 transcript=AT1G50430.1 locus=AT1G50430 ID=AT1G50430.1.TAIR10 annot-version=TAIR10	CSS0020822.1	evm.model.original_scaffold_2522.14	GY028750	LOC_Os02g26650.3 pacid=33134421 transcript=LOC_Os02g26650.3 locus=LOC_Os02g26650 ID=LOC_Os02g26650.3.MSUv7.0 annot-version=v7.0	pveT_jg11698.t1	GWHPBEHZ009315	Solyc01g009310.2.1 pacid=36138870 transcript=Solyc01g009310.2.1 locus=Solyc01g009310.2 ID=Solyc01g009310.2.1.ITAG2.4 annot-version=ITAG2.4, Solyc06g074090.2.1 pacid=36130199 transcript=Solyc06g074090.2.1 locus=Solyc06g074090.2 ID=Solyc06g074090.2.1.ITAG2.4 annot-version=ITAG2.4	KAH7858211.1	Vitpa02g31210, Vitpa02g31330	GSVIVT01029543001 pacid=17836338 transcript=GSVIVT01029543001 locus=GSVIVG01029543001 ID=GSVIVT01029543001.Genoscope12X annot-version=Genoscope.12X	ASEP0006482-RA	AVPIN0025175-RA, AVPIN0031823-RA	AVTHRUM0023493-RA, AVTHRUM0031733-RA	AWUL0026905-RA, AWUL0028403-RA	hinf_g13919.t1	hpa1_g35384.t1	hpa2_g32026.t1	g14938.t1
OG0007466	Acc22520.1	THS.02G0092320-mRNA-1, THS.02G0300250-mRNA-1		AT5G11310.1 pacid=19670423 transcript=AT5G11310.1 locus=AT5G11310 ID=AT5G11310.1.TAIR10 annot-version=TAIR10	CSS0033814.1, CSS0043082.1	evm.model.BG.301	GY039947	LOC_Os01g32170.1 pacid=33122003 transcript=LOC_Os01g32170.1 locus=LOC_Os01g32170 ID=LOC_Os01g32170.1.MSUv7.0 annot-version=v7.0	pveT_jg4996.t1	GWHPBEHZ019045, GWHPBEHZ019141	Solyc06g065510.2.1 pacid=36128718 transcript=Solyc06g065510.2.1 locus=Solyc06g065510.2 ID=Solyc06g065510.2.1.ITAG2.4 annot-version=ITAG2.4	KAH7839443.1	Vitpa11g23100	GSVIVT01035798001 pacid=17840893 transcript=GSVIVT01035798001 locus=GSVIVG01035798001 ID=GSVIVT01035798001.Genoscope12X annot-version=Genoscope.12X	ASEP0013765-RA	AVPIN0017418-RA, AVPIN0026777-RA, AVPIN0026778-RA, AVPIN0039025-RA	AVTHRUM0019247-RA, AVTHRUM0028459-RA, AVTHRUM0028460-RA, AVTHRUM0028461-RA	AWUL0012297-RA	hinf_g8999.t1	hpa1_g26938.t1	hpa2_g21513.t1	g24126.t1
OG0007467	Acc22546.1, Acc28594.1	THS.02G0301000-mRNA-1	evm_27.model.AmTr_v1.0_scaffold00109.55 pacid=31570588 transcript=evm_27.model.AmTr_v1.0_scaffold00109.55 locus=evm_27.TU.AmTr_v1.0_scaffold00109.55 ID=evm_27.model.AmTr_v1.0_scaffold00109.55.v1.0 annot-version=v1.0	AT5G25754.1 pacid=19665679 transcript=AT5G25754.1 locus=AT5G25754 ID=AT5G25754.1.TAIR10 annot-version=TAIR10, AT5G25757.1 pacid=19669768 transcript=AT5G25757.1 locus=AT5G25757 ID=AT5G25757.1.TAIR10 annot-version=TAIR10	CSS0016357.1, CSS0043453.1	evm.model.fragScaff_scaffold_16.758_evm.model.fragScaff_scaffold_16.759	GY003686	LOC_Os01g12870.1 pacid=33122444 transcript=LOC_Os01g12870.1 locus=LOC_Os01g12870 ID=LOC_Os01g12870.1.MSUv7.0 annot-version=v7.0, LOC_Os05g13950.1 pacid=33157860 transcript=LOC_Os05g13950.1 locus=LOC_Os05g13950 ID=LOC_Os05g13950.1.MSUv7.0 annot-version=v7.0	pveT_jg29748.t1	GWHPBEHZ026547	Solyc08g068340.2.1 pacid=36151343 transcript=Solyc08g068340.2.1 locus=Solyc08g068340.2 ID=Solyc08g068340.2.1.ITAG2.4 annot-version=ITAG2.4	KAH7848129.1	Vitpa11g23540	GSVIVT01035660001 pacid=17840783 transcript=GSVIVT01035660001 locus=GSVIVG01035660001 ID=GSVIVT01035660001.Genoscope12X annot-version=Genoscope.12X	ASEP0022705-RA	AVPIN0013205-RA, AVPIN0023124-RA	AVTHRUM0010999-RA, AVTHRUM0023125-RA	AWUL0008340-RA, AWUL0035985-RA, AWUL0038561-RA	hinf_g7419.t1	hpa1_g25132.t1	hpa2_g19654.t1	g7501.t1
OG0007468	Acc22548.1	THS.02G0301010-mRNA-1	evm_27.model.AmTr_v1.0_scaffold00109.60 pacid=31570513 transcript=evm_27.model.AmTr_v1.0_scaffold00109.60 locus=evm_27.TU.AmTr_v1.0_scaffold00109.60 ID=evm_27.model.AmTr_v1.0_scaffold00109.60.v1.0 annot-version=v1.0	AT5G57850.1 pacid=19669503 transcript=AT5G57850.1 locus=AT5G57850 ID=AT5G57850.1.TAIR10 annot-version=TAIR10	CSS0023036.1, CSS0029092.1	evm.model.fragScaff_scaffold_16.761.1	GY003685	LOC_Os02g17330.1 pacid=33135652 transcript=LOC_Os02g17330.1 locus=LOC_Os02g17330 ID=LOC_Os02g17330.1.MSUv7.0 annot-version=v7.0	pveT_jg29747.t1	GWHPBEHZ019093	Solyc11g071280.1.1 pacid=36152685 transcript=Solyc11g071280.1.1 locus=Solyc11g071280.1 ID=Solyc11g071280.1.1.ITAG2.4 annot-version=ITAG2.4	KAH7840364.1, KAH7841647.1	Vitpa11g23550	GSVIVT01035658001 pacid=17840781 transcript=GSVIVT01035658001 locus=GSVIVG01035658001 ID=GSVIVT01035658001.Genoscope12X annot-version=Genoscope.12X	ASEP0022714-RA	AVPIN0013206-RA, AVPIN0023125-RA, AVPIN0023126-RA	AVTHRUM0011000-RA, AVTHRUM0023126-RA, AVTHRUM0023127-RA	AWUL0008341-RA, AWUL0025013-RA, AWUL0035986-RA, AWUL0038562-RA, AWUL0038563-RA	hinf_g7420.t1			g7500.t1
OG0007469	Acc22587.1, Acc29101.1	THS.02G0301620-mRNA-1, THS.16G0377740-mRNA-1	evm_27.model.AmTr_v1.0_scaffold00016.378 pacid=31569762 transcript=evm_27.model.AmTr_v1.0_scaffold00016.378 locus=evm_27.TU.AmTr_v1.0_scaffold00016.378 ID=evm_27.model.AmTr_v1.0_scaffold00016.378.v1.0 annot-version=v1.0, evm_27.model.AmTr_v1.0_scaffold00032.95 pacid=31560158 transcript=evm_27.model.AmTr_v1.0_scaffold00032.95 locus=evm_27.TU.AmTr_v1.0_scaffold00032.95 ID=evm_27.model.AmTr_v1.0_scaffold00032.95.v1.0 annot-version=v1.0, evm_27.model.AmTr_v1.0_scaffold00129.37 pacid=31551531 transcript=evm_27.model.AmTr_v1.0_scaffold00129.37 locus=evm_27.TU.AmTr_v1.0_scaffold00129.37 ID=evm_27.model.AmTr_v1.0_scaffold00129.37.v1.0 annot-version=v1.0	AT5G11770.1 pacid=19670471 transcript=AT5G11770.1 locus=AT5G11770 ID=AT5G11770.1.TAIR10 annot-version=TAIR10	CSS0046399.1, CSS0046941.1	evm.model.original_scaffold_1962.508	GY039745	LOC_Os01g52214.1 pacid=33125513 transcript=LOC_Os01g52214.1 locus=LOC_Os01g52214 ID=LOC_Os01g52214.1.MSUv7.0 annot-version=v7.0, LOC_Os05g45730.1 pacid=33159421 transcript=LOC_Os05g45730.1 locus=LOC_Os05g45730 ID=LOC_Os05g45730.1.MSUv7.0 annot-version=v7.0	pveT_jg29691.t1	GWHPBEHZ026635	Solyc11g070030.1.1 pacid=36153266 transcript=Solyc11g070030.1.1 locus=Solyc11g070030.1 ID=Solyc11g070030.1.1.ITAG2.4 annot-version=ITAG2.4	KAH7835827.1, KAH7865807.1	Vitpa10g04080	GSVIVT01035355001 pacid=17840523 transcript=GSVIVT01035355001 locus=GSVIVG01035355001 ID=GSVIVT01035355001.Genoscope12X annot-version=Genoscope.12X	ASEP0022754-RA	AVPIN0023151-RA	AVTHRUM0023154-RA	AWUL0025037-RA	hinf_g7375.t1	hpa1_g25083.t1	hpa2_g19602.t1	g11157.t1, g24080.t1
OG0007470	Acc22593.1, Acc28645.1	THS.16G0377810-mRNA-1, THS.16G0403910-mRNA-1, THS.16G0403920-mRNA-1	evm_27.model.AmTr_v1.0_scaffold00036.117 pacid=31554279 transcript=evm_27.model.AmTr_v1.0_scaffold00036.117 locus=evm_27.TU.AmTr_v1.0_scaffold00036.117 ID=evm_27.model.AmTr_v1.0_scaffold00036.117.v1.0 annot-version=v1.0	AT4G32960.1 pacid=19647045 transcript=AT4G32960.1 locus=AT4G32960 ID=AT4G32960.1.TAIR10 annot-version=TAIR10, AT4G32970.1 pacid=19645091 transcript=AT4G32970.1 locus=AT4G32970 ID=AT4G32970.1.TAIR10 annot-version=TAIR10	CSS0008615.1, CSS0040006.1	evm.model.original_scaffold_2323.168	GY003589	LOC_Os06g05720.1 pacid=33148760 transcript=LOC_Os06g05720.1 locus=LOC_Os06g05720 ID=LOC_Os06g05720.1.MSUv7.0 annot-version=v7.0	pveT_jg5048.t1	GWHPBEHZ017087	Solyc12g095920.1.1 pacid=36147333 transcript=Solyc12g095920.1.1 locus=Solyc12g095920.1 ID=Solyc12g095920.1.1.ITAG2.4 annot-version=ITAG2.4	KAH7835712.1	Vitpa10g04020	GSVIVT01035346001 pacid=17840516 transcript=GSVIVT01035346001 locus=GSVIVG01035346001 ID=GSVIVT01035346001.Genoscope12X annot-version=Genoscope.12X	ASEP0013816-RA, ASEP0013819-RA	AVPIN0017459-RA	AVTHRUM0019296-RA	AWUL0012334-RA, AWUL0012335-RA, AWUL0037892-RA	hinf_g8962.t2	hpa1_g26893.t2	hpa2_g21469.t2	g24082.t1
OG0007471	Acc22653.1, Acc28709.1	THS.02G0302330-mRNA-1	evm_27.model.AmTr_v1.0_scaffold00048.161 pacid=31555549 transcript=evm_27.model.AmTr_v1.0_scaffold00048.161 locus=evm_27.TU.AmTr_v1.0_scaffold00048.161 ID=evm_27.model.AmTr_v1.0_scaffold00048.161.v1.0 annot-version=v1.0	AT3G45900.1 pacid=19661501 transcript=AT3G45900.1 locus=AT3G45900 ID=AT3G45900.1.TAIR10 annot-version=TAIR10	CSS0002453.1, CSS0016777.1, CSS0019373.1, CSS0041869.1	evm.model.original_scaffold_2323.55	GY039614	LOC_Os03g63660.1 pacid=33128313 transcript=LOC_Os03g63660.1 locus=LOC_Os03g63660 ID=LOC_Os03g63660.1.MSUv7.0 annot-version=v7.0	pveT_jg29619.t1, pveT_jg29620.t1	GWHPBEHZ016969	Solyc08g075680.2.1 pacid=36150106 transcript=Solyc08g075680.2.1 locus=Solyc08g075680.2 ID=Solyc08g075680.2.1.ITAG2.4 annot-version=ITAG2.4	KAH7833986.1	Vitpa03g07840, Vitpa10g04850	GSVIVT01022805001 pacid=17831491 transcript=GSVIVT01022805001 locus=GSVIVG01022805001 ID=GSVIVT01022805001.Genoscope12X annot-version=Genoscope.12X	ASEP0022800-RA	AVPIN0013261-RA, AVPIN0023183-RA	AVTHRUM0011056-RA	AWUL0008388-RA, AWUL0025068-RA	hinf_g7323.t1	hpa1_g25019.t1	hpa2_g19542.t1	g11090.t1
OG0007472	Acc22658.1, Acc28714.1	THS.02G0302400-mRNA-1, THS.16G0374480-mRNA-1	evm_27.model.AmTr_v1.0_scaffold00048.167 pacid=31555507 transcript=evm_27.model.AmTr_v1.0_scaffold00048.167 locus=evm_27.TU.AmTr_v1.0_scaffold00048.167 ID=evm_27.model.AmTr_v1.0_scaffold00048.167.v1.0 annot-version=v1.0		CSS0038403.1	evm.model.original_scaffold_2323.50	GY039584	LOC_Os06g02520.1 pacid=33148570 transcript=LOC_Os06g02520.1 locus=LOC_Os06g02520 ID=LOC_Os06g02520.1.MSUv7.0 annot-version=v7.0	pveT_jg29629.t1, pveT_jg5113.t1	GWHPBEHZ016929	Solyc08g075760.2.1 pacid=36150980 transcript=Solyc08g075760.2.1 locus=Solyc08g075760.2 ID=Solyc08g075760.2.1.ITAG2.4 annot-version=ITAG2.4	KAH7835249.1	Vitpa03g07720, Vitpa10g04920	GSVIVT01022787001 pacid=17831480 transcript=GSVIVT01022787001 locus=GSVIVG01022787001 ID=GSVIVT01022787001.Genoscope12X annot-version=Genoscope.12X	ASEP0013871-RA	AVPIN0017498-RA, AVPIN0026853-RA	AVTHRUM0019336-RA, AVTHRUM0028535-RA	AWUL0012378-RA, AWUL0021658-RA		hpa1_g25010.t1, hpa1_g26836.t1	hpa2_g19532.t1, hpa2_g21413.t1	g11098.t1, g24031.t1
OG0007473	Acc22693.1, Acc33187.1	THS.08G0242340-mRNA-1	evm_27.model.AmTr_v1.0_scaffold00019.334 pacid=31572304 transcript=evm_27.model.AmTr_v1.0_scaffold00019.334 locus=evm_27.TU.AmTr_v1.0_scaffold00019.334 ID=evm_27.model.AmTr_v1.0_scaffold00019.334.v1.0 annot-version=v1.0	AT5G57340.2 pacid=19669753 transcript=AT5G57340.2 locus=AT5G57340 ID=AT5G57340.2.TAIR10 annot-version=TAIR10		evm.model.fragScaff_scaffold_45.520, evm.model.fragScaff_scaffold_45.528	GY024041		pveT_jg18873.t1	GWHPBEHZ002568	Solyc07g017870.1.1 pacid=36160390 transcript=Solyc07g017870.1.1 locus=Solyc07g017870.1 ID=Solyc07g017870.1.1.ITAG2.4 annot-version=ITAG2.4	KAH7860650.1	Vitpa03g12390	GSVIVT01029234001 pacid=17836128 transcript=GSVIVT01029234001 locus=GSVIVG01029234001 ID=GSVIVT01029234001.Genoscope12X annot-version=Genoscope.12X	ASEP0004032-RA, ASEP0004622-RA	AVPIN0009210-RA, AVPIN0011430-RA, AVPIN0028840-RA	AVTHRUM0009205-RA, AVTHRUM0017525-RA, AVTHRUM0026606-RA, AVTHRUM0040271-RA, AVTHRUM0040440-RA	AWUL0010671-RA, AWUL0018411-RA	hinf_g1581.t1	hpa1_g1204.t1	hpa2_g1237.t1	g6932.t1
OG0007474	Acc22694.1, Acc33015.1, Acc33696.1	THS.02G0319510-mRNA-1	evm_27.model.AmTr_v1.0_scaffold00019.313 pacid=31572227 transcript=evm_27.model.AmTr_v1.0_scaffold00019.313 locus=evm_27.TU.AmTr_v1.0_scaffold00019.313 ID=evm_27.model.AmTr_v1.0_scaffold00019.313.v1.0 annot-version=v1.0, evm_27.model.AmTr_v1.0_scaffold00144.26 pacid=31563799 transcript=evm_27.model.AmTr_v1.0_scaffold00144.26 locus=evm_27.TU.AmTr_v1.0_scaffold00144.26 ID=evm_27.model.AmTr_v1.0_scaffold00144.26.v1.0 annot-version=v1.0	AT2G18910.1 pacid=19638145 transcript=AT2G18910.1 locus=AT2G18910 ID=AT2G18910.1.TAIR10 annot-version=TAIR10	CSS0012735.1, CSS0015413.1	evm.model.fragScaff_scaffold_45.514, evm.model.fragScaff_scaffold_92.1253	GY024030, GY027757	LOC_Os02g26370.1 pacid=33136364 transcript=LOC_Os02g26370.1 locus=LOC_Os02g26370 ID=LOC_Os02g26370.1.MSUv7.0 annot-version=v7.0	pveT_jg4578.t1	GWHPBEHZ002557	Solyc07g006960.2.1 pacid=36161226 transcript=Solyc07g006960.2.1 locus=Solyc07g006960.2 ID=Solyc07g006960.2.1.ITAG2.4 annot-version=ITAG2.4		Vitpa03g12460, Vitpa09g08010	GSVIVT01035530001 pacid=17840669 transcript=GSVIVT01035530001 locus=GSVIVG01035530001 ID=GSVIVT01035530001.Genoscope12X annot-version=Genoscope.12X		AVPIN0004931-RA, AVPIN0013792-RA	AVTHRUM0004890-RA, AVTHRUM0011576-RA	AWUL0004679-RA, AWUL0014601-RA	hinf_g20679.t1	hpa1_g46437.t1	hpa2_g42789.t1	g24455.t2
OG0007475	Acc22936.1, Acc33215.1	THS.03G0316060-mRNA-1	evm_27.model.AmTr_v1.0_scaffold00025.283 pacid=31566573 transcript=evm_27.model.AmTr_v1.0_scaffold00025.283 locus=evm_27.TU.AmTr_v1.0_scaffold00025.283 ID=evm_27.model.AmTr_v1.0_scaffold00025.283.v1.0 annot-version=v1.0	AT2G07180.1 pacid=19641190 transcript=AT2G07180.1 locus=AT2G07180 ID=AT2G07180.1.TAIR10 annot-version=TAIR10	CSS0006360.1	evm.model.original_scaffold_2468.209	GY032969, GY032970	LOC_Os06g45280.1 pacid=33147372 transcript=LOC_Os06g45280.1 locus=LOC_Os06g45280 ID=LOC_Os06g45280.1.MSUv7.0 annot-version=v7.0, LOC_Os06g48980.1 pacid=33149619 transcript=LOC_Os06g48980.1 locus=LOC_Os06g48980 ID=LOC_Os06g48980.1.MSUv7.0 annot-version=v7.0	pveT_jg4280.t1	GWHPBEHZ001867	Solyc07g042590.2.1 pacid=36161841 transcript=Solyc07g042590.2.1 locus=Solyc07g042590.2 ID=Solyc07g042590.2.1.ITAG2.4 annot-version=ITAG2.4, Solyc12g009310.1.1 pacid=36147256 transcript=Solyc12g009310.1.1 locus=Solyc12g009310.1 ID=Solyc12g009310.1.1.ITAG2.4 annot-version=ITAG2.4	KAH7848354.1	Vitpa09g06770, Vitpa09g06780	GSVIVT01032269001 pacid=17838246 transcript=GSVIVT01032269001 locus=GSVIVG01032269001 ID=GSVIVT01032269001.Genoscope12X annot-version=Genoscope.12X	ASEP0026120-RA	AVPIN0035328-RA, AVPIN0036765-RA	AVTHRUM0035499-RA, AVTHRUM0036992-RA	AWUL0032960-RA, AWUL0034305-RA	hinf_g20359.t1	hpa1_g46095.t1	hpa2_g42413.t1	g24845.t1
OG0007476	Acc23159.1	THS.13G0022060-mRNA-1	evm_27.model.AmTr_v1.0_scaffold00038.51 pacid=31571087 transcript=evm_27.model.AmTr_v1.0_scaffold00038.51 locus=evm_27.TU.AmTr_v1.0_scaffold00038.51 ID=evm_27.model.AmTr_v1.0_scaffold00038.51.v1.0 annot-version=v1.0	AT3G57400.1 pacid=19658777 transcript=AT3G57400.1 locus=AT3G57400 ID=AT3G57400.1.TAIR10 annot-version=TAIR10, AT5G52500.1 pacid=19673319 transcript=AT5G52500.1 locus=AT5G52500 ID=AT5G52500.1.TAIR10 annot-version=TAIR10	CSS0028183.1	evm.model.original_scaffold_1720.118	GY002421		pveT_jg12638.t1	GWHPBEHZ021046	Solyc04g015850.2.1 pacid=36143141 transcript=Solyc04g015850.2.1 locus=Solyc04g015850.2 ID=Solyc04g015850.2.1.ITAG2.4 annot-version=ITAG2.4, Solyc10g017860.1.1 pacid=36154989 transcript=Solyc10g017860.1.1 locus=Solyc10g017860.1 ID=Solyc10g017860.1.1.ITAG2.4 annot-version=ITAG2.4, Solyc10g079390.1.1 pacid=36156157 transcript=Solyc10g079390.1.1 locus=Solyc10g079390.1 ID=Solyc10g079390.1.1.ITAG2.4 annot-version=ITAG2.4	KAH7854656.1	Vitpa02g12380, Vitpa02g12390, Vitpa02g12440, Vitpa03g10110	GSVIVT01033262001 pacid=17839012 transcript=GSVIVT01033262001 locus=GSVIVG01033262001 ID=GSVIVT01033262001.Genoscope12X annot-version=Genoscope.12X	ASEP0022280-RA	AVPIN0012866-RA, AVPIN0022828-RA	AVTHRUM0010658-RA, AVTHRUM0022843-RA	AWUL0008014-RA, AWUL0024721-RA	hinf_g10483.t1	hpa1_g30071.t1	hpa2_g25954.t1	g786.t1
OG0007477	Acc23436.1	THS.16G0053940-mRNA-1, THS.16G0053950-mRNA-1	evm_27.model.AmTr_v1.0_scaffold00022.100 pacid=31552336 transcript=evm_27.model.AmTr_v1.0_scaffold00022.100 locus=evm_27.TU.AmTr_v1.0_scaffold00022.100 ID=evm_27.model.AmTr_v1.0_scaffold00022.100.v1.0 annot-version=v1.0	AT1G76570.1 pacid=19650749 transcript=AT1G76570.1 locus=AT1G76570 ID=AT1G76570.1.TAIR10 annot-version=TAIR10	CSS0008390.1, CSS0023573.1, CSS0025486.1, CSS0033337.1	evm.model.original_scaffold_171.275	GY007147	LOC_Os09g12540.1 pacid=33143847 transcript=LOC_Os09g12540.1 locus=LOC_Os09g12540 ID=LOC_Os09g12540.1.MSUv7.0 annot-version=v7.0	pveT_jg19677.t2, pveT_jg7404.t1	GWHPBEHZ016202, GWHPBEHZ016253	Solyc04g082920.2.1 pacid=36142360 transcript=Solyc04g082920.2.1 locus=Solyc04g082920.2 ID=Solyc04g082920.2.1.ITAG2.4 annot-version=ITAG2.4		Vitpa07g01560	GSVIVT01013450001 pacid=17824714 transcript=GSVIVT01013450001 locus=GSVIVG01013450001 ID=GSVIVT01013450001.Genoscope12X annot-version=Genoscope.12X	ASEP0011253-RA, ASEP0017123-RA	AVPIN0015778-RA, AVPIN0025186-RA	AVTHRUM0017557-RA, AVTHRUM0026881-RA	AWUL0010703-RA	hinf_g25970.t1	hpa1_g6524.t1	hpa2_g6651.t1	g2578.t1
OG0007478	Acc23442.1	THS.01G0357310-mRNA-1, THS.01G0357320-mRNA-1	evm_27.model.AmTr_v1.0_scaffold00022.39 pacid=31552406 transcript=evm_27.model.AmTr_v1.0_scaffold00022.39 locus=evm_27.TU.AmTr_v1.0_scaffold00022.39 ID=evm_27.model.AmTr_v1.0_scaffold00022.39.v1.0 annot-version=v1.0	AT1G76630.2 pacid=19656156 transcript=AT1G76630.2 locus=AT1G76630 ID=AT1G76630.2.TAIR10 annot-version=TAIR10	CSS0007221.1, CSS0044033.1	evm.model.original_scaffold_171.283_evm.model.original_scaffold_171.284	GY007121		pveT_jg18921.t1, pveT_jg18922.t1, pveT_jg25048.t2, pveT_jg31337.t1	GWHPBEHZ016260	Solyc04g082980.1.1 pacid=36143102 transcript=Solyc04g082980.1.1 locus=Solyc04g082980.1 ID=Solyc04g082980.1.1.ITAG2.4 annot-version=ITAG2.4		Vitpa07g01620, Vitpa07g01630	GSVIVT01013460001 pacid=17824723 transcript=GSVIVT01013460001 locus=GSVIVG01013460001 ID=GSVIVT01013460001.Genoscope12X annot-version=Genoscope.12X	ASEP0023265-RA, ASEP0023560-RA	AVPIN0004700-RA, AVPIN0033239-RA	AVTHRUM0034793-RA	AWUL0006661-RA, AWUL0031111-RA, AWUL0039289-RA	hinf_g8619.t1	hpa1_g26479.t1	hpa2_g21049.t1	g20798.t1
OG0007479	Acc23467.1	THS.04G0075800-mRNA-1	evm_27.model.AmTr_v1.0_scaffold00044.86 pacid=31575518 transcript=evm_27.model.AmTr_v1.0_scaffold00044.86 locus=evm_27.TU.AmTr_v1.0_scaffold00044.86 ID=evm_27.model.AmTr_v1.0_scaffold00044.86.v1.0 annot-version=v1.0	AT1G20816.1 pacid=19652855 transcript=AT1G20816.1 locus=AT1G20816 ID=AT1G20816.1.TAIR10 annot-version=TAIR10, AT1G76405.2 pacid=19655113 transcript=AT1G76405.2 locus=AT1G76405 ID=AT1G76405.2.TAIR10 annot-version=TAIR10	CSS0024195.1	evm.model.original_scaffold_171.230	GY010041	LOC_Os02g58550.2 pacid=33136868 transcript=LOC_Os02g58550.2 locus=LOC_Os02g58550 ID=LOC_Os02g58550.2.MSUv7.0 annot-version=v7.0	pveT_jg13223.t1	GWHPBEHZ016180, GWHPBEHZ016228	Solyc04g082680.2.1 pacid=36141557 transcript=Solyc04g082680.2.1 locus=Solyc04g082680.2 ID=Solyc04g082680.2.1.ITAG2.4 annot-version=ITAG2.4	KAH7849718.1	Vitpa01g03920, Vitpa07g01360	GSVIVT01013411001 pacid=17824679 transcript=GSVIVT01013411001 locus=GSVIVG01013411001 ID=GSVIVT01013411001.Genoscope12X annot-version=Genoscope.12X	ASEP0001293-RA	AVPIN0001516-RA, AVPIN0003830-RA	AVTHRUM0001562-RA, AVTHRUM0003821-RA	AWUL0001399-RA, AWUL0003658-RA	hinf_g25476.t1, hinf_g9423.t1	hpa1_g28938.t1, hpa1_g5934.t1	hpa2_g24786.t1	g1342.t1
OG0007480	Acc23586.1	THS.16G0054780-mRNA-1	evm_27.model.AmTr_v1.0_scaffold00185.17 pacid=31551962 transcript=evm_27.model.AmTr_v1.0_scaffold00185.17 locus=evm_27.TU.AmTr_v1.0_scaffold00185.17 ID=evm_27.model.AmTr_v1.0_scaffold00185.17.v1.0 annot-version=v1.0	AT1G19880.1 pacid=19653092 transcript=AT1G19880.1 locus=AT1G19880 ID=AT1G19880.1.TAIR10 annot-version=TAIR10	CSS0004717.1, CSS0014696.1	evm.model.original_scaffold_2136.78	GY007503	LOC_Os04g56720.1 pacid=33110325 transcript=LOC_Os04g56720.1 locus=LOC_Os04g56720 ID=LOC_Os04g56720.1.MSUv7.0 annot-version=v7.0	pveT_jg31414.t1	GWHPBEHZ016010, GWHPBEHZ025655	Solyc04g081200.2.1 pacid=36143331 transcript=Solyc04g081200.2.1 locus=Solyc04g081200.2 ID=Solyc04g081200.2.1.ITAG2.4 annot-version=ITAG2.4	KAH7845457.1, KAH7848693.1	Vitpa07g02360	GSVIVT01009847001 pacid=17822191 transcript=GSVIVT01009847001 locus=GSVIVG01009847001 ID=GSVIVT01009847001.Genoscope12X annot-version=Genoscope.12X	ASEP0023362-RA	AVPIN0031905-RA, AVPIN0033316-RA	AVTHRUM0031645-RA, AVTHRUM0034710-RA	AWUL0028741-RA, AWUL0031176-RA, AWUL0036127-RA	hinf_g19271.t1	hpa1_g43387.t1	hpa2_g40546.t1	g20887.t1, g23577.t1
OG0007481	Acc24116.1	THS.01G0229650-mRNA-1	evm_27.model.AmTr_v1.0_scaffold00180.9 pacid=31570489 transcript=evm_27.model.AmTr_v1.0_scaffold00180.9 locus=evm_27.TU.AmTr_v1.0_scaffold00180.9 ID=evm_27.model.AmTr_v1.0_scaffold00180.9.v1.0 annot-version=v1.0	AT1G34550.1 pacid=19655377 transcript=AT1G34550.1 locus=AT1G34550 ID=AT1G34550.1.TAIR10 annot-version=TAIR10, AT4G09630.1 pacid=19647517 transcript=AT4G09630.1 locus=AT4G09630 ID=AT4G09630.1.TAIR10 annot-version=TAIR10	CSS0005996.1	evm.model.original_scaffold_888.244, evm.model.original_scaffold_888.245	GY007835, GY007836	LOC_Os11g09170.1 pacid=33164071 transcript=LOC_Os11g09170.1 locus=LOC_Os11g09170 ID=LOC_Os11g09170.1.MSUv7.0 annot-version=v7.0	pveT_jg32013.t1	GWHPBEHZ015303, GWHPBEHZ015311	Solyc11g017420.1.1 pacid=36152692 transcript=Solyc11g017420.1.1 locus=Solyc11g017420.1 ID=Solyc11g017420.1.1.ITAG2.4 annot-version=ITAG2.4	KAH7860667.1	Vitpa07g31430	GSVIVT01034490001 pacid=17839940 transcript=GSVIVT01034490001 locus=GSVIVG01034490001 ID=GSVIVT01034490001.Genoscope12X annot-version=Genoscope.12X	ASEP0011950-RA	AVPIN0016203-RA, AVPIN0025570-RA	AVTHRUM0017997-RA, AVTHRUM0027258-RA	AWUL0011110-RA, AWUL0020463-RA, AWUL0035183-RA	hinf_g18654.t1	hpa1_g42715.t1	hpa2_g39880.t2	g21465.t1
OG0007482	Acc24403.1, Acc24493.1	THS.04G0132620-mRNA-1	evm_27.model.AmTr_v1.0_scaffold00077.120 pacid=31566972 transcript=evm_27.model.AmTr_v1.0_scaffold00077.120 locus=evm_27.TU.AmTr_v1.0_scaffold00077.120 ID=evm_27.model.AmTr_v1.0_scaffold00077.120.v1.0 annot-version=v1.0	AT1G54770.1 pacid=19649984 transcript=AT1G54770.1 locus=AT1G54770 ID=AT1G54770.1.TAIR10 annot-version=TAIR10, AT5G30495.2 pacid=19667888 transcript=AT5G30495.2 locus=AT5G30495 ID=AT5G30495.2.TAIR10 annot-version=TAIR10	CSS0007787.1	evm.model.fragScaff_scaffold_124.735	GY019724	LOC_Os02g49780.1 pacid=33134989 transcript=LOC_Os02g49780.1 locus=LOC_Os02g49780 ID=LOC_Os02g49780.1.MSUv7.0 annot-version=v7.0	pveT_jg27346.t1	GWHPBEHZ004067, GWHPBEHZ011297	Solyc05g053220.2.1 pacid=36145244 transcript=Solyc05g053220.2.1 locus=Solyc05g053220.2 ID=Solyc05g053220.2.1.ITAG2.4 annot-version=ITAG2.4	KAH7842503.1	Vitpa02g00520	GSVIVT01017685001 pacid=17827811 transcript=GSVIVT01017685001 locus=GSVIVG01017685001 ID=GSVIVT01017685001.Genoscope12X annot-version=Genoscope.12X	ASEP0004270-RA	AVPIN0027548-RA, AVPIN0029092-RA, AVPIN0039632-RA	AVTHRUM0026353-RA, AVTHRUM0029793-RA	AWUL0022362-RA, AWUL0030186-RA, AWUL0035006-RA	hinf_g11206.t1	hpa1_g30898.t1	hpa2_g26806.t1	g9352.t1
OG0007483	Acc24469.1	THS.07G0107700-mRNA-1	evm_27.model.AmTr_v1.0_scaffold00489.1 pacid=31563128 transcript=evm_27.model.AmTr_v1.0_scaffold00489.1 locus=evm_27.TU.AmTr_v1.0_scaffold00489.1 ID=evm_27.model.AmTr_v1.0_scaffold00489.1.v1.0 annot-version=v1.0	AT3G51140.1 pacid=19661290 transcript=AT3G51140.1 locus=AT3G51140 ID=AT3G51140.1.TAIR10 annot-version=TAIR10	CSS0027393.1, CSS0038165.1	evm.model.fragScaff_scaffold_27.195	GY034095	LOC_Os03g15033.1 pacid=33129389 transcript=LOC_Os03g15033.1 locus=LOC_Os03g15033 ID=LOC_Os03g15033.1.MSUv7.0 annot-version=v7.0	pveT_jg9330.t1	GWHPBEHZ018069	Solyc02g062350.2.1 pacid=36157938 transcript=Solyc02g062350.2.1 locus=Solyc02g062350.2 ID=Solyc02g062350.2.1.ITAG2.4 annot-version=ITAG2.4	KAH7835611.1, KAH7849758.1	Vitpa01g31750	GSVIVT01003602001 pacid=17818591 transcript=GSVIVT01003602001 locus=GSVIVG01003602001 ID=GSVIVT01003602001.Genoscope12X annot-version=Genoscope.12X, GSVIVT01003605001 pacid=17818594 transcript=GSVIVT01003605001 locus=GSVIVG01003605001 ID=GSVIVT01003605001.Genoscope12X annot-version=Genoscope.12X, GSVIVT01018821001 pacid=17828637 transcript=GSVIVT01018821001 locus=GSVIVG01018821001 ID=GSVIVT01018821001.Genoscope12X annot-version=Genoscope.12X	ASEP0022112-RA	AVPIN0012747-RA, AVPIN0022706-RA, AVPIN0039241-RA	AVTHRUM0010541-RA, AVTHRUM0022728-RA	AWUL0007889-RA, AWUL0024616-RA	hinf_g13534.t1	hpa1_g34931.t1	hpa2_g31568.t1	g4148.t1
OG0007484	Acc24491.1, Acc27065.1		evm_27.model.AmTr_v1.0_scaffold00045.93 pacid=31567541 transcript=evm_27.model.AmTr_v1.0_scaffold00045.93 locus=evm_27.TU.AmTr_v1.0_scaffold00045.93 ID=evm_27.model.AmTr_v1.0_scaffold00045.93.v1.0 annot-version=v1.0	AT1G48260.1 pacid=19650485 transcript=AT1G48260.1 locus=AT1G48260 ID=AT1G48260.1.TAIR10 annot-version=TAIR10, AT3G17510.1 pacid=19661392 transcript=AT3G17510.1 locus=AT3G17510 ID=AT3G17510.1.TAIR10 annot-version=TAIR10	CSS0034479.1	evm.model.original_scaffold_2577.29, evm.model.original_scaffold_900.111	GY003145	LOC_Os01g18800.1 pacid=33124754 transcript=LOC_Os01g18800.1 locus=LOC_Os01g18800 ID=LOC_Os01g18800.1.MSUv7.0 annot-version=v7.0, LOC_Os05g04550.1 pacid=33158865 transcript=LOC_Os05g04550.1 locus=LOC_Os05g04550 ID=LOC_Os05g04550.1.MSUv7.0 annot-version=v7.0	pveT_jg27367.t1	GWHPBEHZ011293	Solyc05g053210.2.1 pacid=36146456 transcript=Solyc05g053210.2.1 locus=Solyc05g053210.2 ID=Solyc05g053210.2.1.ITAG2.4 annot-version=ITAG2.4, Solyc12g098910.1.1 pacid=36149022 transcript=Solyc12g098910.1.1 locus=Solyc12g098910.1 ID=Solyc12g098910.1.1.ITAG2.4 annot-version=ITAG2.4	KAH7844530.1	Vitpa04g03820	GSVIVT01017690001 pacid=17827816 transcript=GSVIVT01017690001 locus=GSVIVG01017690001 ID=GSVIVT01017690001.Genoscope12X annot-version=Genoscope.12X	ASEP0020686-RA	AVPIN0011735-RA	AVTHRUM0009527-RA	AWUL0006937-RA, AWUL0023961-RA	hinf_g11199.t1, hinf_g11559.t1	hpa1_g12696.t1, hpa1_g30905.t1	hpa2_g26813.t1, hpa2_g27254.t1	g9363.t1
OG0007485	Acc24591.1, Acc27186.1	THS.01G0288600-mRNA-1		AT3G16760.1 pacid=19664544 transcript=AT3G16760.1 locus=AT3G16760 ID=AT3G16760.1.TAIR10 annot-version=TAIR10	CSS0004144.1, CSS0028282.1, CSS0038808.1	evm.model.original_scaffold_571.627	GY004248	LOC_Os03g22140.1 pacid=33132662 transcript=LOC_Os03g22140.1 locus=LOC_Os03g22140 ID=LOC_Os03g22140.1.MSUv7.0 annot-version=v7.0	pveT_jg27261.t1	GWHPBEHZ011465	Solyc01g066050.2.1 pacid=36139030 transcript=Solyc01g066050.2.1 locus=Solyc01g066050.2 ID=Solyc01g066050.2.1.ITAG2.4 annot-version=ITAG2.4	KAH7845041.1	Vitpa09g23410	GSVIVT01035100001 pacid=17840355 transcript=GSVIVT01035100001 locus=GSVIVG01035100001 ID=GSVIVT01035100001.Genoscope12X annot-version=Genoscope.12X	ASEP0004186-RA	AVPIN0027609-RA, AVPIN0029164-RA, AVPIN0039124-RA	AVTHRUM0026274-RA, AVTHRUM0026278-RA, AVTHRUM0029722-RA, AVTHRUM0039303-RA	AWUL0022435-RA, AWUL0030243-RA	hinf_g11083.t1	hpa1_g30791.t1	hpa2_g26703.t1	g9284.t1
OG0007486	Acc24602.1	THS.21G0398950-mRNA-1	evm_27.model.AmTr_v1.0_scaffold00009.398 pacid=31568790 transcript=evm_27.model.AmTr_v1.0_scaffold00009.398 locus=evm_27.TU.AmTr_v1.0_scaffold00009.398 ID=evm_27.model.AmTr_v1.0_scaffold00009.398.v1.0 annot-version=v1.0, evm_27.model.AmTr_v1.0_scaffold00161.5 pacid=31561336 transcript=evm_27.model.AmTr_v1.0_scaffold00161.5 locus=evm_27.TU.AmTr_v1.0_scaffold00161.5 ID=evm_27.model.AmTr_v1.0_scaffold00161.5.v1.0 annot-version=v1.0	AT3G10370.1 pacid=19660778 transcript=AT3G10370.1 locus=AT3G10370 ID=AT3G10370.1.TAIR10 annot-version=TAIR10	CSS0014006.1, CSS0018584.1	evm.model.fragScaff_scaffold_30.87	GY013975	LOC_Os04g14790.1 pacid=33111323 transcript=LOC_Os04g14790.1 locus=LOC_Os04g14790 ID=LOC_Os04g14790.1.MSUv7.0 annot-version=v7.0	pveT_jg5691.t2	GWHPBEHZ022044, GWHPBEHZ029509	Solyc11g008380.1.1 pacid=36152892 transcript=Solyc11g008380.1.1 locus=Solyc11g008380.1 ID=Solyc11g008380.1.1.ITAG2.4 annot-version=ITAG2.4	KAH7841179.1, KAH7854884.1	Vitpa08g11690	GSVIVT01016222001 pacid=17826701 transcript=GSVIVT01016222001 locus=GSVIVG01016222001 ID=GSVIVT01016222001.Genoscope12X annot-version=Genoscope.12X	ASEP0019079-RA	AVPIN0018839-RA, AVPIN0020704-RA, AVPIN0038271-RA	AVTHRUM0014671-RA, AVTHRUM0020692-RA	AWUL0013340-RA, AWUL0019121-RA	hinf_g23443.t1	hpa1_g50660.t1	hpa2_g46466.t2	g23533.t2
OG0007487	Acc24620.1, Acc27557.1	THS.0213210-mRNA-1	evm_27.model.AmTr_v1.0_scaffold00114.8 pacid=31571146 transcript=evm_27.model.AmTr_v1.0_scaffold00114.8 locus=evm_27.TU.AmTr_v1.0_scaffold00114.8 ID=evm_27.model.AmTr_v1.0_scaffold00114.8.v1.0 annot-version=v1.0	AT5G04740.1 pacid=19666636 transcript=AT5G04740.1 locus=AT5G04740 ID=AT5G04740.1.TAIR10 annot-version=TAIR10	CSS0039944.2, CSS0042973.1	evm.model.fragScaff_scaffold_35.141	GY034841	LOC_Os12g05650.1 pacid=33150225 transcript=LOC_Os12g05650.1 locus=LOC_Os12g05650 ID=LOC_Os12g05650.1.MSUv7.0 annot-version=v7.0	pveT_jg14900.t1, pveT_jg24818.t1, pveT_jg24819.t1	GWHPBEHZ021723, GWHPBEHZ029445	Solyc11g006970.1.1 pacid=36153074 transcript=Solyc11g006970.1.1 locus=Solyc11g006970.1 ID=Solyc11g006970.1.1.ITAG2.4 annot-version=ITAG2.4	KAH7840385.1, KAH7853252.1	Vitpa10g23880	GSVIVT01001004001 pacid=17817301 transcript=GSVIVT01001004001 locus=GSVIVG01001004001 ID=GSVIVT01001004001.Genoscope12X annot-version=Genoscope.12X	ASEP0021000-RA	AVPIN0011982-RA, AVPIN0021948-RA	AVTHRUM0009772-RA, AVTHRUM0021978-RA	AWUL0023738-RA	hinf_g3058.t2	hpa1_g3451.t2	hpa2_g3558.t1	g16488.t1
OG0007488	Acc24632.1, Acc30077.1, Acc32129.1	THS.19G0202320-mRNA-1	evm_27.model.AmTr_v1.0_scaffold00040.187 pacid=31567923 transcript=evm_27.model.AmTr_v1.0_scaffold00040.187 locus=evm_27.TU.AmTr_v1.0_scaffold00040.187 ID=evm_27.model.AmTr_v1.0_scaffold00040.187.v1.0 annot-version=v1.0		CSS0005169.1, CSS0033098.1	evm.model.original_scaffold_985.37	GY014090			GWHPBEHZ007980, GWHPBEHZ021769	Solyc11g007310.1.1 pacid=36153114 transcript=Solyc11g007310.1.1 locus=Solyc11g007310.1 ID=Solyc11g007310.1.1.ITAG2.4 annot-version=ITAG2.4, Solyc11g066990.1.1 pacid=36151659 transcript=Solyc11g066990.1.1 locus=Solyc11g066990.1 ID=Solyc11g066990.1.1.ITAG2.4 annot-version=ITAG2.4	KAH7836477.1, KAH7837981.1, KAH7855715.1	Vitpa10g23720, Vitpa10g23730, Vitpa12g16180	GSVIVT01031382001 pacid=17837589 transcript=GSVIVT01031382001 locus=GSVIVG01031382001 ID=GSVIVT01031382001.Genoscope12X annot-version=Genoscope.12X, GSVIVT01034740001 pacid=17840115 transcript=GSVIVT01034740001 locus=GSVIVG01034740001 ID=GSVIVT01034740001.Genoscope12X annot-version=Genoscope.12X	ASEP0018932-RA	AVPIN0020590-RA	AVTHRUM0014555-RA	AWUL0013459-RA, AWUL0019247-RA	hinf_g12236.t1	hpa1_g33650.t1	hpa2_g30205.t1	g2110.t1
OG0007489	Acc25460.1, Acc31538.1	THS.15G0035910-mRNA-1	evm_27.model.AmTr_v1.0_scaffold00045.222 pacid=31567451 transcript=evm_27.model.AmTr_v1.0_scaffold00045.222 locus=evm_27.TU.AmTr_v1.0_scaffold00045.222 ID=evm_27.model.AmTr_v1.0_scaffold00045.222.v1.0 annot-version=v1.0	AT1G02370.1 pacid=19653142 transcript=AT1G02370.1 locus=AT1G02370 ID=AT1G02370.1.TAIR10 annot-version=TAIR10, AT1G11470.1 pacid=19657029 transcript=AT1G11470.1 locus=AT1G11470 ID=AT1G11470.1.TAIR10 annot-version=TAIR10, AT4G01990.1 pacid=19647616 transcript=AT4G01990.1 locus=AT4G01990 ID=AT4G01990.1.TAIR10 annot-version=TAIR10	CSS0000022.1	evm.model.fragScaff_scaffold_16.943	GY011699, GY040723, GY040724	LOC_Os01g19548.1 pacid=33122821 transcript=LOC_Os01g19548.1 locus=LOC_Os01g19548 ID=LOC_Os01g19548.1.MSUv7.0 annot-version=v7.0	pveT_jg25772.t1, pveT_jg25773.t1	GWHPBEHZ007096	Solyc01g079320.2.1 pacid=36137149 transcript=Solyc01g079320.2.1 locus=Solyc01g079320.2 ID=Solyc01g079320.2.1.ITAG2.4 annot-version=ITAG2.4	KAH7837389.1	Vitpa11g14210	GSVIVT01028139001 pacid=17835350 transcript=GSVIVT01028139001 locus=GSVIVG01028139001 ID=GSVIVT01028139001.Genoscope12X annot-version=Genoscope.12X	ASEP0000674-RA	AVPIN0004174-RA	AVTHRUM0001900-RA, AVTHRUM0004141-RA	AWUL0001714-RA	hinf_g24694.t1	hpa1_g5247.t1	hpa2_g5270.t1	g18680.t1, g18681.t1
OG0007490	Acc25928.1, Acc30185.1	THS.01G0008290-mRNA-1	evm_27.model.AmTr_v1.0_scaffold00080.86 pacid=31554524 transcript=evm_27.model.AmTr_v1.0_scaffold00080.86 locus=evm_27.TU.AmTr_v1.0_scaffold00080.86 ID=evm_27.model.AmTr_v1.0_scaffold00080.86.v1.0 annot-version=v1.0	AT1G07960.2 pacid=19651420 transcript=AT1G07960.2 locus=AT1G07960 ID=AT1G07960.2.TAIR10 annot-version=TAIR10	CSS0011684.1, CSS0026412.1, CSS0034839.1	evm.model.fragScaff_scaffold_113.589	GY004833	LOC_Os03g17860.1 pacid=33131663 transcript=LOC_Os03g17860.1 locus=LOC_Os03g17860 ID=LOC_Os03g17860.1.MSUv7.0 annot-version=v7.0	pveT_jg26151.t1	GWHPBEHZ000733	Solyc11g069690.1.1 pacid=36153361 transcript=Solyc11g069690.1.1 locus=Solyc11g069690.1 ID=Solyc11g069690.1.1.ITAG2.4 annot-version=ITAG2.4	KAH7863755.1	Vitpa11g20820, Vitpa12g13210	GSVIVT01025140001 pacid=17833190 transcript=GSVIVT01025140001 locus=GSVIVG01025140001 ID=GSVIVT01025140001.Genoscope12X annot-version=Genoscope.12X	ASEP0006070-RA	AVPIN0028332-RA, AVPIN0029937-RA	AVTHRUM0025472-RA, AVTHRUM0028970-RA, AVTHRUM0039492-RA	AWUL0023188-RA, AWUL0030901-RA	hinf_g25596.t1	hpa1_g6149.t1	hpa2_g6212.t1	g18413.t1
OG0007491	Acc25933.1	THS.04G0205160-mRNA-1			CSS0005479.1, CSS0036166.1, CSS0041118.1			LOC_Os03g17960.1 pacid=33132725 transcript=LOC_Os03g17960.1 locus=LOC_Os03g17960 ID=LOC_Os03g17960.1.MSUv7.0 annot-version=v7.0	pveT_jg12367.t1, pveT_jg6712.t1	GWHPBEHZ000737	Solyc11g069210.1.1 pacid=36153427 transcript=Solyc11g069210.1.1 locus=Solyc11g069210.1 ID=Solyc11g069210.1.1.ITAG2.4 annot-version=ITAG2.4			GSVIVT01025161001 pacid=17833206 transcript=GSVIVT01025161001 locus=GSVIVG01025161001 ID=GSVIVT01025161001.Genoscope12X annot-version=Genoscope.12X	ASEP0014717-RA, ASEP0018802-RA	AVPIN0006722-RA, AVPIN0015465-RA, AVPIN0018626-RA	AVTHRUM0006687-RA, AVTHRUM0013250-RA, AVTHRUM0014436-RA, AVTHRUM0020480-RA	AWUL0006319-RA, AWUL0016165-RA, AWUL0035394-RA, AWUL0039118-RA	hinf_g12132.t1	hpa1_g33509.t1, hpa1_g49297.t1	hpa2_g30068.t1, hpa2_g45029.t1	g536.t1
OG0007492	Acc25939.1, Acc32228.1	THS.01G0008240-mRNA-1	evm_27.model.AmTr_v1.0_scaffold00175.13 pacid=31572478 transcript=evm_27.model.AmTr_v1.0_scaffold00175.13 locus=evm_27.TU.AmTr_v1.0_scaffold00175.13 ID=evm_27.model.AmTr_v1.0_scaffold00175.13.v1.0 annot-version=v1.0	AT5G60540.1 pacid=19670946 transcript=AT5G60540.1 locus=AT5G60540 ID=AT5G60540.1.TAIR10 annot-version=TAIR10	CSS0039600.1	evm.model.original_scaffold_2795.161	GY004845	LOC_Os02g03740.1 pacid=33138627 transcript=LOC_Os02g03740.1 locus=LOC_Os02g03740 ID=LOC_Os02g03740.1.MSUv7.0 annot-version=v7.0	pveT_jg12372.t1, pveT_jg26140.t1	GWHPBEHZ007866	Solyc11g069290.1.1 pacid=36152190 transcript=Solyc11g069290.1.1 locus=Solyc11g069290.1 ID=Solyc11g069290.1.1.ITAG2.4 annot-version=ITAG2.4	KAH7837271.1	Vitpa11g20980	GSVIVT01025172001 pacid=17833216 transcript=GSVIVT01025172001 locus=GSVIVG01025172001 ID=GSVIVT01025172001.Genoscope12X annot-version=Genoscope.12X	ASEP0000430-RA	AVPIN0002038-RA, AVPIN0004366-RA	AVTHRUM0002096-RA	AWUL0001906-RA, AWUL0004165-RA	hinf_g22200.t1, hinf_g24440.t1	hpa1_g49302.t1, hpa1_g4976.t1	hpa2_g45034.t1, hpa2_g4999.t1	g18419.t1, g541.t1
OG0007493	Acc26014.1	THS.09G0345380-mRNA-1	evm_27.model.AmTr_v1.0_scaffold00061.182 pacid=31564939 transcript=evm_27.model.AmTr_v1.0_scaffold00061.182 locus=evm_27.TU.AmTr_v1.0_scaffold00061.182 ID=evm_27.model.AmTr_v1.0_scaffold00061.182.v1.0 annot-version=v1.0	AT3G13225.2 pacid=19663536 transcript=AT3G13225.2 locus=AT3G13225 ID=AT3G13225.2.TAIR10 annot-version=TAIR10	CSS0028997.1, CSS0029070.1, CSS0030315.1, CSS0045517.1	evm.model.BG.156	GY020973	LOC_Os06g19470.1 pacid=33147749 transcript=LOC_Os06g19470.1 locus=LOC_Os06g19470 ID=LOC_Os06g19470.1.MSUv7.0 annot-version=v7.0	pveT_jg3649.t1	GWHPBEHZ013666	Solyc10g005850.2.1 pacid=36156211 transcript=Solyc10g005850.2.1 locus=Solyc10g005850.2 ID=Solyc10g005850.2.1.ITAG2.4 annot-version=ITAG2.4, Solyc10g005860.2.1 pacid=36156083 transcript=Solyc10g005860.2.1 locus=Solyc10g005860.2 ID=Solyc10g005860.2.1.ITAG2.4 annot-version=ITAG2.4	KAH7844953.1	Vitpa07g27530	GSVIVT01014743001 pacid=17825665 transcript=GSVIVT01014743001 locus=GSVIVG01014743001 ID=GSVIVT01014743001.Genoscope12X annot-version=Genoscope.12X	ASEP0026867-RA	AVPIN0035937-RA, AVPIN0037288-RA	AVTHRUM0036139-RA, AVTHRUM0037523-RA	AWUL0033547-RA, AWUL0034797-RA, AWUL0039539-RA	hinf_g19911.t2	hpa1_g45637.t1	hpa2_g41947.t1	g25328.t2
OG0007494	Acc26024.1	THS.0161550-mRNA-1, THS.05G0066600-mRNA-1, THS.05G0168070-mRNA-1, THS.07G0404550-mRNA-1	evm_27.model.AmTr_v1.0_scaffold00130.37 pacid=31553286 transcript=evm_27.model.AmTr_v1.0_scaffold00130.37 locus=evm_27.TU.AmTr_v1.0_scaffold00130.37 ID=evm_27.model.AmTr_v1.0_scaffold00130.37.v1.0 annot-version=v1.0	AT2G42710.1 pacid=19640772 transcript=AT2G42710.1 locus=AT2G42710 ID=AT2G42710.1.TAIR10 annot-version=TAIR10	CSS0005140.1, CSS0050305.1	evm.model.fragScaff_scaffold_22.83.1	GY025351	LOC_Os03g30670.1 pacid=33129473 transcript=LOC_Os03g30670.1 locus=LOC_Os03g30670 ID=LOC_Os03g30670.1.MSUv7.0 annot-version=v7.0, LOC_Os06g35470.1 pacid=33145082 transcript=LOC_Os06g35470.1 locus=LOC_Os06g35470 ID=LOC_Os06g35470.1.MSUv7.0 annot-version=v7.0	pveT_jg4891.t1	GWHPBEHZ012962	Solyc12g013990.1.1 pacid=36146649 transcript=Solyc12g013990.1.1 locus=Solyc12g013990.1 ID=Solyc12g013990.1.1.ITAG2.4 annot-version=ITAG2.4	KAH7843783.1, KAH7844070.1, KAH7844075.1, KAH7844294.1	Vitpa07g23300	GSVIVT01020727001 pacid=17830023 transcript=GSVIVT01020727001 locus=GSVIVG01020727001 ID=GSVIVT01020727001.Genoscope12X annot-version=Genoscope.12X	ASEP0017434-RA	AVPIN0013637-RA	AVTHRUM0011426-RA	AWUL0014453-RA	hinf_g20982.t1	hpa1_g46716.t1	hpa2_g43076.t1	g24209.t1
OG0007495	Acc26390.1	THS.03G0112150-mRNA-1, THS.03G0291980-mRNA-1			CSS0038280.1	evm.model.original_scaffold_2380.54, evm.model.original_scaffold_2380.56	GY032938, GY032942, GY032945		pveT_jg4048.t1, pveT_jg4049.t1	GWHPBEHZ013499	Solyc12g013520.1.1 pacid=36148014 transcript=Solyc12g013520.1.1 locus=Solyc12g013520.1 ID=Solyc12g013520.1.1.ITAG2.4 annot-version=ITAG2.4, Solyc12g013530.1.1 pacid=36146636 transcript=Solyc12g013530.1.1 locus=Solyc12g013530.1 ID=Solyc12g013530.1.1.ITAG2.4 annot-version=ITAG2.4	KAH7842805.1, KAH7843567.1, KAH7844109.1			ASEP0026247-RA, ASEP0026248-RA	AVPIN0036852-RA, AVPIN0036854-RA	AVTHRUM0037083-RA, AVTHRUM0037085-RA	AWUL0034376-RA, AWUL0034381-RA, AWUL0034382-RA	hinf_g20215.t1	hpa1_g45953.t1	hpa2_g42267.t1	g24995.t1
OG0007496	Acc26471.1, Acc26495.1, Acc26496.1	THS.01G0222450-mRNA-1	evm_27.model.AmTr_v1.0_scaffold00130.32 pacid=31553304 transcript=evm_27.model.AmTr_v1.0_scaffold00130.32 locus=evm_27.TU.AmTr_v1.0_scaffold00130.32 ID=evm_27.model.AmTr_v1.0_scaffold00130.32.v1.0 annot-version=v1.0	AT3G14860.2 pacid=19660531 transcript=AT3G14860.2 locus=AT3G14860 ID=AT3G14860.2.TAIR10 annot-version=TAIR10	CSS0019453.1, CSS0031512.1	evm.model.original_scaffold_343.42	GY026080	LOC_Os02g13950.1 pacid=33137717 transcript=LOC_Os02g13950.1 locus=LOC_Os02g13950 ID=LOC_Os02g13950.1.MSUv7.0 annot-version=v7.0	pveT_jg3998.t1	GWHPBEHZ014327	Solyc07g062300.2.1 pacid=36160302 transcript=Solyc07g062300.2.1 locus=Solyc07g062300.2 ID=Solyc07g062300.2.1.ITAG2.4 annot-version=ITAG2.4	KAH7860801.1	Vitpa02g22930	GSVIVT01014170001 pacid=17825215 transcript=GSVIVT01014170001 locus=GSVIVG01014170001 ID=GSVIVT01014170001.Genoscope12X annot-version=Genoscope.12X	ASEP0016261-RA	AVPIN0005624-RA, AVPIN0014471-RA	AVTHRUM0005581-RA, AVTHRUM0012260-RA, AVTHRUM0039452-RA, AVTHRUM0039453-RA	AWUL0005317-RA, AWUL0015266-RA	hinf_g20167.t1	hpa1_g45907.t1	hpa2_g42216.t1	g25048.t1
OG0007497	Acc27209.1	THS.01G0288850-mRNA-1	evm_27.model.AmTr_v1.0_scaffold00045.281 pacid=31567547 transcript=evm_27.model.AmTr_v1.0_scaffold00045.281 locus=evm_27.TU.AmTr_v1.0_scaffold00045.281 ID=evm_27.model.AmTr_v1.0_scaffold00045.281.v1.0 annot-version=v1.0	AT3G06920.1 pacid=19664925 transcript=AT3G06920.1 locus=AT3G06920 ID=AT3G06920.1.TAIR10 annot-version=TAIR10	CSS0040550.1, CSS0048032.1	evm.model.BG.36, evm.model.original_scaffold_571.584	GY031839	LOC_Os07g14530.3 pacid=33114312 transcript=LOC_Os07g14530.3 locus=LOC_Os07g14530 ID=LOC_Os07g14530.3.MSUv7.0 annot-version=v7.0	pveT_jg27235.t1	GWHPBEHZ011507	Solyc01g080720.2.1 pacid=36138282 transcript=Solyc01g080720.2.1 locus=Solyc01g080720.2 ID=Solyc01g080720.2.1.ITAG2.4 annot-version=ITAG2.4	KAH7844000.1	Vitpa09g22860	GSVIVT01017733001 pacid=17827856 transcript=GSVIVT01017733001 locus=GSVIVG01017733001 ID=GSVIVT01017733001.Genoscope12X annot-version=Genoscope.12X	ASEP0004150-RA	AVPIN0027626-RA, AVPIN0029180-RA	AVTHRUM0026256-RA, AVTHRUM0029705-RA	AWUL0022452-RA, AWUL0030263-RA, AWUL0030268-RA, AWUL0030269-RA, AWUL0039817-RA	hinf_g11062.t1	hpa1_g30765.t1	hpa2_g26673.t1	g9264.t1
OG0007498	Acc27212.1	THS.21G0052000-mRNA-1	evm_27.model.AmTr_v1.0_scaffold00057.237 pacid=31574214 transcript=evm_27.model.AmTr_v1.0_scaffold00057.237 locus=evm_27.TU.AmTr_v1.0_scaffold00057.237 ID=evm_27.model.AmTr_v1.0_scaffold00057.237.v1.0 annot-version=v1.0, evm_27.model.AmTr_v1.0_scaffold00057.238 pacid=31574302 transcript=evm_27.model.AmTr_v1.0_scaffold00057.238 locus=evm_27.TU.AmTr_v1.0_scaffold00057.238 ID=evm_27.model.AmTr_v1.0_scaffold00057.238.v1.0 annot-version=v1.0, evm_27.model.AmTr_v1.0_scaffold00066.37 pacid=31564030 transcript=evm_27.model.AmTr_v1.0_scaffold00066.37 locus=evm_27.TU.AmTr_v1.0_scaffold00066.37 ID=evm_27.model.AmTr_v1.0_scaffold00066.37.v1.0 annot-version=v1.0, evm_27.model.AmTr_v1.0_scaffold00066.40 pacid=31564157 transcript=evm_27.model.AmTr_v1.0_scaffold00066.40 locus=evm_27.TU.AmTr_v1.0_scaffold00066.40 ID=evm_27.model.AmTr_v1.0_scaffold00066.40.v1.0 annot-version=v1.0	AT1G65450.1 pacid=19656752 transcript=AT1G65450.1 locus=AT1G65450 ID=AT1G65450.1.TAIR10 annot-version=TAIR10	CSS0002559.1	evm.model.original_scaffold_571.552, evm.model.original_scaffold_931.92	GY042540		pveT_jg17381.t1	GWHPBEHZ011528, GWHPBEHZ029309, GWHPBEHZ029310, GWHPBEHZ029313	Solyc11g008630.1.1 pacid=36153256 transcript=Solyc11g008630.1.1 locus=Solyc11g008630.1 ID=Solyc11g008630.1.1.ITAG2.4 annot-version=ITAG2.4	KAH7841475.1, KAH7842822.1	Vitpa09g22630, Vitpa10g14300	GSVIVT01003748001 pacid=17818692 transcript=GSVIVT01003748001 locus=GSVIVG01003748001 ID=GSVIVT01003748001.Genoscope12X annot-version=Genoscope.12X	ASEP0015694-RA	AVPIN0006045-RA, AVPIN0014877-RA	AVTHRUM0006005-RA, AVTHRUM0012670-RA, AVTHRUM0037858-RA	AWUL0005694-RA, AWUL0015601-RA
OG0007499	Acc27718.1	THS.21G0399780-mRNA-1	evm_27.model.AmTr_v1.0_scaffold00012.166 pacid=31552922 transcript=evm_27.model.AmTr_v1.0_scaffold00012.166 locus=evm_27.TU.AmTr_v1.0_scaffold00012.166 ID=evm_27.model.AmTr_v1.0_scaffold00012.166.v1.0 annot-version=v1.0	AT2G39670.2 pacid=19640541 transcript=AT2G39670.2 locus=AT2G39670 ID=AT2G39670.2.TAIR10 annot-version=TAIR10	CSS0018439.1, CSS0026041.1, CSS0038205.1, CSS0045963.1	evm.model.original_scaffold_2561.187	GY006275	LOC_Os01g74190.1 pacid=33121126 transcript=LOC_Os01g74190.1 locus=LOC_Os01g74190 ID=LOC_Os01g74190.1.MSUv7.0 annot-version=v7.0	pveT_jg17509.t1	GWHPBEHZ022096	Solyc06g030570.2.1 pacid=36129750 transcript=Solyc06g030570.2.1 locus=Solyc06g030570.2 ID=Solyc06g030570.2.1.ITAG2.4 annot-version=ITAG2.4, Solyc06g030580.2.1 pacid=36131073 transcript=Solyc06g030580.2.1 locus=Solyc06g030580.2 ID=Solyc06g030580.2.1.ITAG2.4 annot-version=ITAG2.4	KAH7854424.1	Vitpa10g16270	GSVIVT01016561001 pacid=17826963 transcript=GSVIVT01016561001 locus=GSVIVG01016561001 ID=GSVIVT01016561001.Genoscope12X annot-version=Genoscope.12X	ASEP0015633-RA	AVPIN0006090-RA, AVPIN0006091-RA, AVPIN0014914-RA, AVPIN0038421-RA	AVTHRUM0006051-RA, AVTHRUM0012707-RA	AWUL0015637-RA	hinf_g4135.t1	hpa1_g18525.t1	hpa2_g12367.t1	g11678.t1
OG0007500	Acc27764.1, Acc31773.1	THS.14G0266970-mRNA-1		AT5G05950.1 pacid=19665543 transcript=AT5G05950.1 locus=AT5G05950 ID=AT5G05950.1.TAIR10 annot-version=TAIR10	CSS0022666.1	evm.model.fragScaff_scaffold_16.12, evm.model.original_scaffold_1591.155, evm.model.original_scaffold_968.18	GY006338	LOC_Os07g13600.1 pacid=33118544 transcript=LOC_Os07g13600.1 locus=LOC_Os07g13600 ID=LOC_Os07g13600.1.MSUv7.0 annot-version=v7.0	pveT_jg26773.t1, pveT_jg26775.t1, pveT_jg26776.t1, pveT_jg26781.t1	GWHPBEHZ007707, GWHPBEHZ022168	Solyc05g052990.2.1 pacid=36144530 transcript=Solyc05g052990.2.1 locus=Solyc05g052990.2 ID=Solyc05g052990.2.1.ITAG2.4 annot-version=ITAG2.4	KAH7838392.1, KAH7855179.1	Vitpa08g08680, Vitpa11g06160		ASEP0005364-RA	AVPIN0027863-RA	AVTHRUM0029448-RA, AVTHRUM0040300-RA	AWUL0030496-RA	hinf_g23944.t1	hpa1_g51359.t1	hpa2_g47044.t1	g8888.t1
OG0007501	Acc27828.1	THS.14G0267770-mRNA-1	evm_27.model.AmTr_v1.0_scaffold00153.2 pacid=31558030 transcript=evm_27.model.AmTr_v1.0_scaffold00153.2 locus=evm_27.TU.AmTr_v1.0_scaffold00153.2 ID=evm_27.model.AmTr_v1.0_scaffold00153.2.v1.0 annot-version=v1.0	AT5G05510.1 pacid=19668799 transcript=AT5G05510.1 locus=AT5G05510 ID=AT5G05510.1.TAIR10 annot-version=TAIR10	CSS0033429.1	evm.model.original_scaffold_2561.138, evm.model.original_scaffold_2561.139	GY006539	LOC_Os11g03460.1 pacid=33160120 transcript=LOC_Os11g03460.1 locus=LOC_Os11g03460 ID=LOC_Os11g03460.1.MSUv7.0 annot-version=v7.0, LOC_Os12g03180.1 pacid=33152380 transcript=LOC_Os12g03180.1 locus=LOC_Os12g03180 ID=LOC_Os12g03180.1.MSUv7.0 annot-version=v7.0	pveT_jg19392.t1	GWHPBEHZ022254	Solyc06g051040.2.1 pacid=36129680 transcript=Solyc06g051040.2.1 locus=Solyc06g051040.2 ID=Solyc06g051040.2.1.ITAG2.4 annot-version=ITAG2.4	KAH7855099.1	Vitpa08g07440	GSVIVT01032774001 pacid=17838660 transcript=GSVIVT01032774001 locus=GSVIVG01032774001 ID=GSVIVT01032774001.Genoscope12X annot-version=Genoscope.12X	ASEP0005450-RA, ASEP0005451-RA	AVPIN0027911-RA, AVPIN0029488-RA, AVPIN0039286-RA	AVTHRUM0025929-RA, AVTHRUM0029401-RA	AWUL0022771-RA, AWUL0030531-RA	hinf_g23954.t1, hinf_g23985.t1	hpa1_g51379.t1	hpa2_g47063.t1	g12535.t1
OG0007502	Acc27907.1	THS.14G0043890-mRNA-1, THS.14G0268980-mRNA-1, THS.23G0126920-mRNA-1, THS.23G0380510-mRNA-1, THS.23G0381160-mRNA-1		AT5G07500.1 pacid=19669659 transcript=AT5G07500.1 locus=AT5G07500 ID=AT5G07500.1.TAIR10 annot-version=TAIR10		evm.model.original_scaffold_2641.9, evm.model.original_scaffold_931.437, evm.model.original_scaffold_931.439, evm.model.original_scaffold_931.440	GY006738	LOC_Os01g53650.1 pacid=33121444 transcript=LOC_Os01g53650.1 locus=LOC_Os01g53650 ID=LOC_Os01g53650.1.MSUv7.0 annot-version=v7.0, LOC_Os05g45020.1 pacid=33156272 transcript=LOC_Os05g45020.1 locus=LOC_Os05g45020 ID=LOC_Os05g45020.1.MSUv7.0 annot-version=v7.0, LOC_Os07g47240.1 pacid=33118392 transcript=LOC_Os07g47240.1 locus=LOC_Os07g47240 ID=LOC_Os07g47240.1.MSUv7.0 annot-version=v7.0	pveT_jg14539.t1, pveT_jg30425.t1	GWHPBEHZ022389		KAH7855855.1	Vitpa08g05990, Vitpa10g19160, Vitpa10g19180	GSVIVT01013901001 pacid=17825032 transcript=GSVIVT01013901001 locus=GSVIVG01013901001 ID=GSVIVT01013901001.Genoscope12X annot-version=Genoscope.12X		AVPIN0029571-RA	AVTHRUM0025848-RA		hinf_g23863.t1	hpa1_g51265.t1	hpa2_g46950.t1	g16728.t1, g7923.t1
OG0007503	Acc28048.1	THS.0025300-mRNA-1, THS.0215340-mRNA-1	evm_27.model.AmTr_v1.0_scaffold00009.313 pacid=31568687 transcript=evm_27.model.AmTr_v1.0_scaffold00009.313 locus=evm_27.TU.AmTr_v1.0_scaffold00009.313 ID=evm_27.model.AmTr_v1.0_scaffold00009.313.v1.0 annot-version=v1.0	AT5G23730.1 pacid=19668395 transcript=AT5G23730.1 locus=AT5G23730 ID=AT5G23730.1.TAIR10 annot-version=TAIR10, AT5G52250.1 pacid=19668076 transcript=AT5G52250.1 locus=AT5G52250 ID=AT5G52250.1.TAIR10 annot-version=TAIR10	CSS0019145.1	evm.model.original_scaffold_909.276	GY030159	LOC_Os02g02380.1 pacid=33139231 transcript=LOC_Os02g02380.1 locus=LOC_Os02g02380 ID=LOC_Os02g02380.1.MSUv7.0 annot-version=v7.0	pveT_jg17070.t1	GWHPBEHZ022586	Solyc11g005190.1.1 pacid=36152115 transcript=Solyc11g005190.1.1 locus=Solyc11g005190.1 ID=Solyc11g005190.1.1.ITAG2.4 annot-version=ITAG2.4	KAH7841871.1, KAH7848206.1	Vitpa10g20670	GSVIVT01028986001 pacid=17835962 transcript=GSVIVT01028986001 locus=GSVIVG01028986001 ID=GSVIVT01028986001.Genoscope12X annot-version=Genoscope.12X	ASEP0015859-RA	AVPIN0005915-RA, AVPIN0014743-RA	AVTHRUM0005867-RA, AVTHRUM0012533-RA, AVTHRUM0037896-RA	AWUL0005572-RA, AWUL0015486-RA, AWUL0036114-RA	hinf_g3933.t1	hpa1_g18305.t1	hpa2_g12140.t1	g11954.t1
OG0007504	Acc28174.1, Acc29023.1	THS.02G0303000-mRNA-1, THS.02G0403550-mRNA-1, THS.02G0403590-mRNA-1, THS.16G0122910-mRNA-1, THS.16G0375040-mRNA-1, THS.16G0403830-mRNA-1		AT5G46850.2 pacid=19673013 transcript=AT5G46850.2 locus=AT5G46850 ID=AT5G46850.2.TAIR10 annot-version=TAIR10	CSS0008599.1	evm.model.original_scaffold_468.89	GY039410	LOC_Os12g40500.1 pacid=33153277 transcript=LOC_Os12g40500.1 locus=LOC_Os12g40500 ID=LOC_Os12g40500.1.MSUv7.0 annot-version=v7.0	pveT_jg5174.t1	GWHPBEHZ016791, GWHPBEHZ026790	Solyc08g076570.2.1 pacid=36150644 transcript=Solyc08g076570.2.1 locus=Solyc08g076570.2 ID=Solyc08g076570.2.1.ITAG2.4 annot-version=ITAG2.4	KAH7834138.1	Vitpa03g06890	GSVIVT01013101001 pacid=17824451 transcript=GSVIVT01013101001 locus=GSVIVG01013101001 ID=GSVIVT01013101001.Genoscope12X annot-version=Genoscope.12X	ASEP0022864-RA	AVPIN0013303-RA	AVTHRUM0011098-RA	AWUL0008436-RA, AWUL0025095-RA, AWUL0025096-RA	hinf_g8870.t1	hpa1_g26787.t1	hpa2_g21359.t1	g23973.t1
OG0007505	Acc28267.1, Acc28268.1	THS.05G0403110-mRNA-1	evm_27.model.AmTr_v1.0_scaffold00091.19 pacid=31562924 transcript=evm_27.model.AmTr_v1.0_scaffold00091.19 locus=evm_27.TU.AmTr_v1.0_scaffold00091.19 ID=evm_27.model.AmTr_v1.0_scaffold00091.19.v1.0 annot-version=v1.0	AT2G01460.1 pacid=19642281 transcript=AT2G01460.1 locus=AT2G01460 ID=AT2G01460.1.TAIR10 annot-version=TAIR10	CSS0021601.1, CSS0048168.1	evm.model.fragScaff_scaffold_102.80	GY028304	LOC_Os04g21110.1 pacid=33112544 transcript=LOC_Os04g21110.1 locus=LOC_Os04g21110 ID=LOC_Os04g21110.1.MSUv7.0 annot-version=v7.0	pveT_jg29020.t1	GWHPBEHZ028650, GWHPBEHZ028672	Solyc05g007990.2.1 pacid=36144666 transcript=Solyc05g007990.2.1 locus=Solyc05g007990.2 ID=Solyc05g007990.2.1.ITAG2.4 annot-version=ITAG2.4	KAH7835556.1	Vitpa01g19720, Vitpa01g19740	GSVIVT01011746001 pacid=17823531 transcript=GSVIVT01011746001 locus=GSVIVG01011746001 ID=GSVIVT01011746001.Genoscope12X annot-version=Genoscope.12X	ASEP0001715-RA	AVPIN0001031-RA, AVPIN0003051-RA	AVTHRUM0001049-RA, AVTHRUM0003115-RA, AVTHRUM0038029-RA	AWUL0000622-RA, AWUL0003164-RA	hinf_g5501.t1	hpa1_g19990.t2	hpa2_g13946.t2	g10573.t2
OG0007506	Acc28296.1, Acc31365.1	THS.05G0403360-mRNA-1	evm_27.model.AmTr_v1.0_scaffold00029.110 pacid=31549793 transcript=evm_27.model.AmTr_v1.0_scaffold00029.110 locus=evm_27.TU.AmTr_v1.0_scaffold00029.110 ID=evm_27.model.AmTr_v1.0_scaffold00029.110.v1.0 annot-version=v1.0	AT1G50300.1 pacid=19653970 transcript=AT1G50300.1 locus=AT1G50300 ID=AT1G50300.1.TAIR10 annot-version=TAIR10	CSS0010634.1	evm.model.original_scaffold_535.45	GY031996	LOC_Os07g19560.1 pacid=33114010 transcript=LOC_Os07g19560.1 locus=LOC_Os07g19560 ID=LOC_Os07g19560.1.MSUv7.0 annot-version=v7.0, LOC_Os09g12800.1 pacid=33143331 transcript=LOC_Os09g12800.1 locus=LOC_Os09g12800 ID=LOC_Os09g12800.1.MSUv7.0 annot-version=v7.0	pveT_jg19707.t1	GWHPBEHZ028736	Solyc11g040050.1.1 pacid=36153482 transcript=Solyc11g040050.1.1 locus=Solyc11g040050.1 ID=Solyc11g040050.1.1.ITAG2.4 annot-version=ITAG2.4	KAH7857754.1	Vitpa05g00760, Vitpa05g00830	GSVIVT01010206001 pacid=17822446 transcript=GSVIVT01010206001 locus=GSVIVG01010206001 ID=GSVIVT01010206001.Genoscope12X annot-version=Genoscope.12X	ASEP0012719-RA, ASEP0012720-RA	AVPIN0016679-RA, AVPIN0026052-RA	AVTHRUM0018485-RA, AVTHRUM0027727-RA	AWUL0011543-RA, AWUL0020901-RA, AWUL0037205-RA	hinf_g4692.t1	hpa1_g19076.t1	hpa2_g13007.t1	g12756.t1
OG0007507	Acc28319.1	THS.21G0402580-mRNA-1	evm_27.model.AmTr_v1.0_scaffold00119.16 pacid=31559482 transcript=evm_27.model.AmTr_v1.0_scaffold00119.16 locus=evm_27.TU.AmTr_v1.0_scaffold00119.16 ID=evm_27.model.AmTr_v1.0_scaffold00119.16.v1.0 annot-version=v1.0	AT4G16340.1 pacid=19647831 transcript=AT4G16340.1 locus=AT4G16340 ID=AT4G16340.1.TAIR10 annot-version=TAIR10	CSS0012196.1, CSS0025770.1, CSS0042974.1	evm.model.original_scaffold_848.98.1	GY027889	LOC_Os03g21080.1 pacid=33133300 transcript=LOC_Os03g21080.1 locus=LOC_Os03g21080 ID=LOC_Os03g21080.1.MSUv7.0 annot-version=v7.0	pveT_jg25059.t1	GWHPBEHZ028703	Solyc08g016050.2.1 pacid=36151470 transcript=Solyc08g016050.2.1 locus=Solyc08g016050.2 ID=Solyc08g016050.2.1.ITAG2.4 annot-version=ITAG2.4, Solyc08g016060.1.1 pacid=36151244 transcript=Solyc08g016060.1.1 locus=Solyc08g016060.1 ID=Solyc08g016060.1.1.ITAG2.4 annot-version=ITAG2.4, Solyc08g016070.1.1 pacid=36149578 transcript=Solyc08g016070.1.1 locus=Solyc08g016070.1 ID=Solyc08g016070.1.1.ITAG2.4 annot-version=ITAG2.4		Vitpa01g23110, Vitpa01g23120, Vitpa01g23130	GSVIVT01014992001 pacid=17825820 transcript=GSVIVT01014992001 locus=GSVIVG01014992001 ID=GSVIVT01014992001.Genoscope12X annot-version=Genoscope.12X	ASEP0016086-RA	AVPIN0005781-RA, AVPIN0014614-RA	AVTHRUM0005725-RA, AVTHRUM0012401-RA	AWUL0005449-RA, AWUL0015367-RA	hinf_g4293.t1	hpa1_g18699.t1	hpa2_g12539.t1	g19609.t1
OG0007508	Acc28362.1	THS.21G0398500-mRNA-1, THS.21G0398510-mRNA-1	evm_27.model.AmTr_v1.0_scaffold00138.19 pacid=31552606 transcript=evm_27.model.AmTr_v1.0_scaffold00138.19 locus=evm_27.TU.AmTr_v1.0_scaffold00138.19 ID=evm_27.model.AmTr_v1.0_scaffold00138.19.v1.0 annot-version=v1.0	AT1G24706.2 pacid=19650127 transcript=AT1G24706.2 locus=AT1G24706 ID=AT1G24706.2.TAIR10 annot-version=TAIR10	CSS0009129.1, CSS0026713.1	evm.model.original_scaffold_2523.137, evm.model.original_scaffold_2523.139	GY028140	LOC_Os01g68810.1 pacid=33126287 transcript=LOC_Os01g68810.1 locus=LOC_Os01g68810 ID=LOC_Os01g68810.1.MSUv7.0 annot-version=v7.0	pveT_jg33027.t1	GWHPBEHZ028927	Solyc05g017890.2.1 pacid=36145170 transcript=Solyc05g017890.2.1 locus=Solyc05g017890.2 ID=Solyc05g017890.2.1.ITAG2.4 annot-version=ITAG2.4	KAH7839633.1	Vitpa05g01500	GSVIVT01011619001 pacid=17823431 transcript=GSVIVT01011619001 locus=GSVIVG01011619001 ID=GSVIVT01011619001.Genoscope12X annot-version=Genoscope.12X	ASEP0016120-RA	AVPIN0005732-RA, AVPIN0005734-RA, AVPIN0014572-RA	AVTHRUM0005690-RA, AVTHRUM0012361-RA	AWUL0005412-RA, AWUL0015340-RA, AWUL0015341-RA	hinf_g23536.t1	hpa1_g50921.t1	hpa2_g46506.t2	g22167.t2
OG0007509	Acc28475.1, Acc31333.1	THS.06G0314520-mRNA-1	evm_27.model.AmTr_v1.0_scaffold00044.233 pacid=31575552 transcript=evm_27.model.AmTr_v1.0_scaffold00044.233 locus=evm_27.TU.AmTr_v1.0_scaffold00044.233 ID=evm_27.model.AmTr_v1.0_scaffold00044.233.v1.0 annot-version=v1.0	AT2G01220.2 pacid=19639439 transcript=AT2G01220.2 locus=AT2G01220 ID=AT2G01220.2.TAIR10 annot-version=TAIR10, AT3G27610.2 pacid=19665222 transcript=AT3G27610.2 locus=AT3G27610 ID=AT3G27610.2.TAIR10 annot-version=TAIR10	CSS0033004.1	evm.model.fragScaff_scaffold_3.123	GY041835, GY046324, GY046803	LOC_Os01g49670.1 pacid=33126508 transcript=LOC_Os01g49670.1 locus=LOC_Os01g49670 ID=LOC_Os01g49670.1.MSUv7.0 annot-version=v7.0	pveT_jg24861.t1	GWHPBEHZ029064	Solyc05g008870.2.1 pacid=36144249 transcript=Solyc05g008870.2.1 locus=Solyc05g008870.2 ID=Solyc05g008870.2.1.ITAG2.4 annot-version=ITAG2.4	KAH7841021.1	Vitpa05g15480, Vitpa05g15640	GSVIVT01011843001 pacid=17823607 transcript=GSVIVT01011843001 locus=GSVIVG01011843001 ID=GSVIVT01011843001.Genoscope12X annot-version=Genoscope.12X	ASEP0015575-RA	AVPIN0006129-RA, AVPIN0015043-RA, AVPIN0015044-RA	AVTHRUM0012837-RA, AVTHRUM0012838-RA	AWUL0015759-RA	hinf_g4186.t1	hpa1_g18585.t1	hpa2_g12429.t1	g19629.t1
OG0007510	Acc28536.1	THS.21G0330190-mRNA-1	evm_27.model.AmTr_v1.0_scaffold00007.241 pacid=31557960 transcript=evm_27.model.AmTr_v1.0_scaffold00007.241 locus=evm_27.TU.AmTr_v1.0_scaffold00007.241 ID=evm_27.model.AmTr_v1.0_scaffold00007.241.v1.0 annot-version=v1.0, evm_27.model.AmTr_v1.0_scaffold00038.164 pacid=31570995 transcript=evm_27.model.AmTr_v1.0_scaffold00038.164 locus=evm_27.TU.AmTr_v1.0_scaffold00038.164 ID=evm_27.model.AmTr_v1.0_scaffold00038.164.v1.0 annot-version=v1.0	AT1G25540.1 pacid=19652460 transcript=AT1G25540.1 locus=AT1G25540 ID=AT1G25540.1.TAIR10 annot-version=TAIR10	CSS0018296.1, CSS0023076.1	evm.model.original_scaffold_1472.311	GY013127	LOC_Os09g13610.1 pacid=33142196 transcript=LOC_Os09g13610.1 locus=LOC_Os09g13610 ID=LOC_Os09g13610.1.MSUv7.0 annot-version=v7.0	pveT_jg6874.t1	GWHPBEHZ029148	Solyc05g009710.2.1 pacid=36145156 transcript=Solyc05g009710.2.1 locus=Solyc05g009710.2 ID=Solyc05g009710.2.1.ITAG2.4 annot-version=ITAG2.4, Solyc12g070100.1.1 pacid=36147748 transcript=Solyc12g070100.1.1 locus=Solyc12g070100.1 ID=Solyc12g070100.1.1.ITAG2.4 annot-version=ITAG2.4		Vitpa05g16750	GSVIVT01008248001 pacid=17820883 transcript=GSVIVT01008248001 locus=GSVIVG01008248001 ID=GSVIVT01008248001.Genoscope12X annot-version=Genoscope.12X, GSVIVT01011939001 pacid=17823687 transcript=GSVIVT01011939001 locus=GSVIVG01011939001 ID=GSVIVT01011939001.Genoscope12X annot-version=Genoscope.12X	ASEP0017695-RA	AVPIN0017824-RA, AVPIN0017971-RA, AVPIN0019709-RA	AVTHRUM0013657-RA, AVTHRUM0019676-RA, AVTHRUM0019826-RA	AWUL0014275-RA, AWUL0020026-RA	hinf_g14294.t1	hpa1_g4396.t2	hpa2_g4401.t2	g2303.t1
OG0007511	Acc28552.1	THS.05G0197810-mRNA-1	evm_27.model.AmTr_v1.0_scaffold00147.29 pacid=31557541 transcript=evm_27.model.AmTr_v1.0_scaffold00147.29 locus=evm_27.TU.AmTr_v1.0_scaffold00147.29 ID=evm_27.model.AmTr_v1.0_scaffold00147.29.v1.0 annot-version=v1.0	AT1G26090.1 pacid=19651627 transcript=AT1G26090.1 locus=AT1G26090 ID=AT1G26090.1.TAIR10 annot-version=TAIR10	CSS0002023.1, CSS0042654.1, CSS0045037.1	evm.model.fragScaff_scaffold_3.224	GY041922	LOC_Os02g48130.1 pacid=33136652 transcript=LOC_Os02g48130.1 locus=LOC_Os02g48130 ID=LOC_Os02g48130.1.MSUv7.0 annot-version=v7.0	pveT_jg26461.t1	GWHPBEHZ029166	Solyc05g009920.2.1 pacid=36145713 transcript=Solyc05g009920.2.1 locus=Solyc05g009920.2 ID=Solyc05g009920.2.1.ITAG2.4 annot-version=ITAG2.4	KAH7840823.1	Vitpa05g17030	GSVIVT01011964001 pacid=17823708 transcript=GSVIVT01011964001 locus=GSVIVG01011964001 ID=GSVIVT01011964001.Genoscope12X annot-version=Genoscope.12X, GSVIVT01021676001 pacid=17830720 transcript=GSVIVT01021676001 locus=GSVIVG01021676001 ID=GSVIVT01021676001.Genoscope12X annot-version=Genoscope.12X, GSVIVT01021677001 pacid=17830721 transcript=GSVIVT01021677001 locus=GSVIVG01021677001 ID=GSVIVT01021677001.Genoscope12X annot-version=Genoscope.12X, GSVIVT01031030001 pacid=17837323 transcript=GSVIVT01031030001 locus=GSVIVG01031030001 ID=GSVIVT01031030001.Genoscope12X annot-version=Genoscope.12X, GSVIVT01031031001 pacid=17837324 transcript=GSVIVT01031031001 locus=GSVIVG01031031001 ID=GSVIVT01031031001.Genoscope12X annot-version=Genoscope.12X	ASEP0001649-RA	AVPIN0001088-RA, AVPIN0003382-RA	AVTHRUM0001100-RA, AVTHRUM0003449-RA	AWUL0003212-RA, AWUL0003213-RA		hpa1_g20032.t1	hpa2_g13982.t1	g8613.t1
OG0007512	Acc28558.1	THS.01G0227340-mRNA-1, THS.14G0264240-mRNA-1	evm_27.model.AmTr_v1.0_scaffold00007.195 pacid=31557641 transcript=evm_27.model.AmTr_v1.0_scaffold00007.195 locus=evm_27.TU.AmTr_v1.0_scaffold00007.195 ID=evm_27.model.AmTr_v1.0_scaffold00007.195.v1.0 annot-version=v1.0, evm_27.model.AmTr_v1.0_scaffold00007.196 pacid=31557926 transcript=evm_27.model.AmTr_v1.0_scaffold00007.196 locus=evm_27.TU.AmTr_v1.0_scaffold00007.196 ID=evm_27.model.AmTr_v1.0_scaffold00007.196.v1.0 annot-version=v1.0	AT1G68765.1 pacid=19649726 transcript=AT1G68765.1 locus=AT1G68765 ID=AT1G68765.1.TAIR10 annot-version=TAIR10, AT3G25655.1 pacid=19659343 transcript=AT3G25655.1 locus=AT3G25655 ID=AT3G25655.1.TAIR10 annot-version=TAIR10	CSS0005521.1, CSS0039536.1	evm.model.original_scaffold_1472.271, evm.model.original_scaffold_1861.22, evm.model.original_scaffold_2695.8, evm.model.original_scaffold_501.4	GY041931	LOC_Os04g58940.1 pacid=33107500 transcript=LOC_Os04g58940.1 locus=LOC_Os04g58940 ID=LOC_Os04g58940.1.MSUv7.0 annot-version=v7.0	pveT_jg26458.t1, pveT_jg26459.t1, pveT_jg33319.t1	GWHPBEHZ010584	Solyc05g010000.1.1 pacid=36145199 transcript=Solyc05g010000.1.1 locus=Solyc05g010000.1 ID=Solyc05g010000.1.1.ITAG2.4 annot-version=ITAG2.4, Solyc07g044890.1.1 pacid=36161709 transcript=Solyc07g044890.1.1 locus=Solyc07g044890.1 ID=Solyc07g044890.1.1.ITAG2.4 annot-version=ITAG2.4	KAH7834755.1, KAH7839284.1	Vitpa01g03230, Vitpa01g17400, Vitpa05g17400, Vitpa05g17460, Vitpa07g10460						hinf_g18840.t1, hinf_g5549.t1
OG0007513	Acc28892.1	THS.10G0024320-mRNA-1, THS.10G0216650-mRNA-1	evm_27.model.AmTr_v1.0_scaffold00041.27 pacid=31559801 transcript=evm_27.model.AmTr_v1.0_scaffold00041.27 locus=evm_27.TU.AmTr_v1.0_scaffold00041.27 ID=evm_27.model.AmTr_v1.0_scaffold00041.27.v1.0 annot-version=v1.0	AT1G12410.1 pacid=19652457 transcript=AT1G12410.1 locus=AT1G12410 ID=AT1G12410.1.TAIR10 annot-version=TAIR10	CSS0003342.1, CSS0013233.1, CSS0046106.1	evm.model.original_scaffold_679.2	GY041250	LOC_Os06g04530.1 pacid=33146505 transcript=LOC_Os06g04530.1 locus=LOC_Os06g04530 ID=LOC_Os06g04530.1.MSUv7.0 annot-version=v7.0	pveT_jg13738.t1	GWHPBEHZ027050	Solyc08g079620.2.1 pacid=36150818 transcript=Solyc08g079620.2.1 locus=Solyc08g079620.2 ID=Solyc08g079620.2.1.ITAG2.4 annot-version=ITAG2.4	KAH7835901.1, KAH7863505.1, KAH7863928.1	Vitpa10g08770	GSVIVT01019939001 pacid=17829470 transcript=GSVIVT01019939001 locus=GSVIVG01019939001 ID=GSVIVT01019939001.Genoscope12X annot-version=Genoscope.12X	ASEP0021619-RA	AVPIN0012451-RA, AVPIN0022357-RA	AVTHRUM0010254-RA, AVTHRUM0022384-RA	AWUL0007555-RA, AWUL0024276-RA	hinf_g2757.t1	hpa1_g5108.t1	hpa2_g5136.t1	g17463.t1
OG0007514	Acc29026.1, Acc29454.1	THS.0219950-mRNA-1	evm_27.model.AmTr_v1.0_scaffold00048.41 pacid=31555443 transcript=evm_27.model.AmTr_v1.0_scaffold00048.41 locus=evm_27.TU.AmTr_v1.0_scaffold00048.41 ID=evm_27.model.AmTr_v1.0_scaffold00048.41.v1.0 annot-version=v1.0	AT2G35490.1 pacid=19643195 transcript=AT2G35490.1 locus=AT2G35490 ID=AT2G35490.1.TAIR10 annot-version=TAIR10	CSS0013190.1, CSS0028378.1, CSS0050044.1	evm.model.original_scaffold_1962.596	GY003410, GY003411	LOC_Os10g42500.1 pacid=33101500 transcript=LOC_Os10g42500.1 locus=LOC_Os10g42500 ID=LOC_Os10g42500.1.MSUv7.0 annot-version=v7.0	pveT_jg13651.t1	GWHPBEHZ016806, GWHPBEHZ026784	Solyc08g005220.2.1 pacid=36151299 transcript=Solyc08g005220.2.1 locus=Solyc08g005220.2 ID=Solyc08g005220.2.1.ITAG2.4 annot-version=ITAG2.4, Solyc08g076480.2.1 pacid=36151255 transcript=Solyc08g076480.2.1 locus=Solyc08g076480.2 ID=Solyc08g076480.2.1.ITAG2.4 annot-version=ITAG2.4	KAH7834551.1, KAH7863692.1	Vitpa03g06960, Vitpa10g05690	GSVIVT01013072001 pacid=17824434 transcript=GSVIVT01013072001 locus=GSVIVG01013072001 ID=GSVIVT01013072001.Genoscope12X annot-version=Genoscope.12X	ASEP0021549-RA	AVPIN0022327-RA	AVTHRUM0022355-RA	AWUL0024245-RA	hinf_g2565.t1	hpa1_g3046.t1	hpa2_g3129.t1	g17558.t1
OG0007515	Acc29036.1	THS.0219840-mRNA-1, THS.06G0336480-mRNA-1, THS.06G0336490-mRNA-1, THS.21G0402090-mRNA-1	evm_27.model.AmTr_v1.0_scaffold00048.81 pacid=31555573 transcript=evm_27.model.AmTr_v1.0_scaffold00048.81 locus=evm_27.TU.AmTr_v1.0_scaffold00048.81 ID=evm_27.model.AmTr_v1.0_scaffold00048.81.v1.0 annot-version=v1.0	AT5G45610.1 pacid=19672242 transcript=AT5G45610.1 locus=AT5G45610 ID=AT5G45610.1.TAIR10 annot-version=TAIR10	CSS0008724.1	evm.model.original_scaffold_1962.616	GY003425	LOC_Os02g03590.1 pacid=33136588 transcript=LOC_Os02g03590.1 locus=LOC_Os02g03590 ID=LOC_Os02g03590.1.MSUv7.0 annot-version=v7.0	pveT_jg13641.t1	GWHPBEHZ026754, GWHPBEHZ026756	Solyc08g076190.2.1 pacid=36150074 transcript=Solyc08g076190.2.1 locus=Solyc08g076190.2 ID=Solyc08g076190.2.1.ITAG2.4 annot-version=ITAG2.4	KAH7862466.1	Vitpa10g05420	GSVIVT01012994001 pacid=17824398 transcript=GSVIVT01012994001 locus=GSVIVG01012994001 ID=GSVIVT01012994001.Genoscope12X annot-version=Genoscope.12X, GSVIVT01012998001 pacid=17824400 transcript=GSVIVT01012998001 locus=GSVIVG01012998001 ID=GSVIVT01012998001.Genoscope12X annot-version=Genoscope.12X	ASEP0021536-RA, ASEP0024104-RA	AVPIN0012484-RA, AVPIN0022330-RA	AVTHRUM0010279-RA, AVTHRUM0022358-RA	AWUL0024238-RA	hinf_g2554.t1	hpa1_g561.t2	hpa2_g570.t2	g17565.t1
OG0007516	Acc29138.1	THS.06G0148940-mRNA-1, THS.06G0334630-mRNA-1, THS.12G0261730-mRNA-1	evm_27.model.AmTr_v1.0_scaffold00043.59 pacid=31556861 transcript=evm_27.model.AmTr_v1.0_scaffold00043.59 locus=evm_27.TU.AmTr_v1.0_scaffold00043.59 ID=evm_27.model.AmTr_v1.0_scaffold00043.59.v1.0 annot-version=v1.0, evm_27.model.AmTr_v1.0_scaffold00109.123 pacid=31570645 transcript=evm_27.model.AmTr_v1.0_scaffold00109.123 locus=evm_27.TU.AmTr_v1.0_scaffold00109.123 ID=evm_27.model.AmTr_v1.0_scaffold00109.123.v1.0 annot-version=v1.0, evm_27.model.AmTr_v1.0_scaffold02671.1 pacid=31575794 transcript=evm_27.model.AmTr_v1.0_scaffold02671.1 locus=evm_27.TU.AmTr_v1.0_scaffold02671.1 ID=evm_27.model.AmTr_v1.0_scaffold02671.1.v1.0 annot-version=v1.0	AT5G25760.1 pacid=19669154 transcript=AT5G25760.1 locus=AT5G25760 ID=AT5G25760.1.TAIR10 annot-version=TAIR10	CSS0002876.1, CSS0042090.1	evm.model.fragScaff_scaffold_16.763	GY003681	LOC_Os02g42314.1 pacid=33140115 transcript=LOC_Os02g42314.1 locus=LOC_Os02g42314 ID=LOC_Os02g42314.1.MSUv7.0 annot-version=v7.0	pveT_jg13345.t1	GWHPBEHZ019089	Solyc11g071260.1.1 pacid=36151911 transcript=Solyc11g071260.1.1 locus=Solyc11g071260.1 ID=Solyc11g071260.1.1.ITAG2.4 annot-version=ITAG2.4		Vitpa11g23580	GSVIVT01035654001 pacid=17840777 transcript=GSVIVT01035654001 locus=GSVIVG01035654001 ID=GSVIVT01035654001.Genoscope12X annot-version=Genoscope.12X	ASEP0021174-RA	AVPIN0012100-RA, AVPIN0022071-RA	AVTHRUM0009884-RA, AVTHRUM0022104-RA	AWUL0007301-RA, AWUL0023612-RA, AWUL0035533-RA	hinf_g2234.t1	hpa1_g2969.t1	hpa2_g3044.t1	g1449.t1
OG0007517	Acc29220.1	THS.21G0399000-mRNA-1		AT5G10870.1 pacid=19667448 transcript=AT5G10870.1 locus=AT5G10870 ID=AT5G10870.1.TAIR10 annot-version=TAIR10	CSS0011502.1, CSS0018194.1	evm.model.fragScaff_scaffold_16.619	GY003937	LOC_Os02g08410.1 pacid=33136346 transcript=LOC_Os02g08410.1 locus=LOC_Os02g08410 ID=LOC_Os02g08410.1.MSUv7.0 annot-version=v7.0, LOC_Os08g34290.1 pacid=33105038 transcript=LOC_Os08g34290.1 locus=LOC_Os08g34290 ID=LOC_Os08g34290.1.MSUv7.0 annot-version=v7.0, LOC_Os12g38900.1 pacid=33153096 transcript=LOC_Os12g38900.1 locus=LOC_Os12g38900 ID=LOC_Os12g38900.1.MSUv7.0 annot-version=v7.0		GWHPBEHZ026470	Solyc11g017240.1.1 pacid=36153423 transcript=Solyc11g017240.1.1 locus=Solyc11g017240.1 ID=Solyc11g017240.1.1.ITAG2.4 annot-version=ITAG2.4	KAH7847913.1	Vitpa05g13490, Vitpa06g12760, Vitpa10g01170	GSVIVT01035962001 pacid=17841035 transcript=GSVIVT01035962001 locus=GSVIVG01035962001 ID=GSVIVT01035962001.Genoscope12X annot-version=Genoscope.12X	ASEP0019083-RA	AVPIN0018846-RA, AVPIN0020709-RA, AVPIN0038240-RA	AVTHRUM0014675-RA, AVTHRUM0020700-RA	AWUL0013334-RA, AWUL0019118-RA	hinf_g23413.t1	hpa1_g50613.t1	hpa2_g46416.t1, hpa2_g46452.t1	g23529.t2
OG0007518	Acc29287.1, Acc33372.1	THS.12G0124800-mRNA-1	evm_27.model.AmTr_v1.0_scaffold00079.94 pacid=31564362 transcript=evm_27.model.AmTr_v1.0_scaffold00079.94 locus=evm_27.TU.AmTr_v1.0_scaffold00079.94 ID=evm_27.model.AmTr_v1.0_scaffold00079.94.v1.0 annot-version=v1.0	AT1G48760.1 pacid=19656674 transcript=AT1G48760.1 locus=AT1G48760 ID=AT1G48760.1.TAIR10 annot-version=TAIR10	CSS0042498.1	evm.model.original_scaffold_2029.38	GY031102	LOC_Os01g32880.1 pacid=33119322 transcript=LOC_Os01g32880.1 locus=LOC_Os01g32880 ID=LOC_Os01g32880.1.MSUv7.0 annot-version=v7.0		GWHPBEHZ005870, GWHPBEHZ005882	Solyc03g119270.1.1 pacid=36136154 transcript=Solyc03g119270.1.1 locus=Solyc03g119270.1 ID=Solyc03g119270.1.1.ITAG2.4 annot-version=ITAG2.4	KAH7846209.1, KAH7852076.1, KAH7860013.1	Vitpa08g15240	GSVIVT01008318001 pacid=17820940 transcript=GSVIVT01008318001 locus=GSVIVG01008318001 ID=GSVIVT01008318001.Genoscope12X annot-version=Genoscope.12X	ASEP0007062-RA	AVPIN0031464-RA	AVTHRUM0032095-RA, AVTHRUM0038341-RA, AVTHRUM0040209-RA, AVTHRUM0040988-RA	AWUL0028062-RA, AWUL0028063-RA, AWUL0039275-RA	hinf_g14055.t1	hpa1_g35532.t1	hpa2_g32181.t1	g14446.t1
OG0007519	Acc29403.1	THS.12G0124690-mRNA-1	evm_27.model.AmTr_v1.0_scaffold00079.34 pacid=31564418 transcript=evm_27.model.AmTr_v1.0_scaffold00079.34 locus=evm_27.TU.AmTr_v1.0_scaffold00079.34 ID=evm_27.model.AmTr_v1.0_scaffold00079.34.v1.0 annot-version=v1.0	AT1G73850.1 pacid=19655444 transcript=AT1G73850.1 locus=AT1G73850 ID=AT1G73850.1.TAIR10 annot-version=TAIR10	CSS0001094.1, CSS0046681.1	evm.model.original_scaffold_2029.17	GY020646	LOC_Os01g03870.1 pacid=33123606 transcript=LOC_Os01g03870.1 locus=LOC_Os01g03870 ID=LOC_Os01g03870.1.MSUv7.0 annot-version=v7.0	pveT_jg11094.t1	GWHPBEHZ005837	Solyc03g119470.1.1 pacid=36136664 transcript=Solyc03g119470.1.1 locus=Solyc03g119470.1 ID=Solyc03g119470.1.1.ITAG2.4 annot-version=ITAG2.4, Solyc12g036500.1.1 pacid=36148693 transcript=Solyc12g036500.1.1 locus=Solyc12g036500.1 ID=Solyc12g036500.1.1.ITAG2.4 annot-version=ITAG2.4	KAH7852108.1	Vitpa08g15420	GSVIVT01008290001 pacid=17820916 transcript=GSVIVT01008290001 locus=GSVIVG01008290001 ID=GSVIVT01008290001.Genoscope12X annot-version=Genoscope.12X	ASEP0007068-RA	AVPIN0024798-RA, AVPIN0031457-RA, AVPIN0039923-RA	AVTHRUM0023874-RA, AVTHRUM0032102-RA, AVTHRUM0038346-RA	AWUL0026546-RA, AWUL0028056-RA, AWUL0036287-RA	hinf_g14048.t2	hpa1_g35525.t1	hpa2_g32174.t1	g14438.t1
OG0007520	Acc29523.1	THS.02G0301480-mRNA-1	evm_27.model.AmTr_v1.0_scaffold00003.346 pacid=31565365 transcript=evm_27.model.AmTr_v1.0_scaffold00003.346 locus=evm_27.TU.AmTr_v1.0_scaffold00003.346 ID=evm_27.model.AmTr_v1.0_scaffold00003.346.v1.0 annot-version=v1.0	AT1G20890.1 pacid=19653118 transcript=AT1G20890.1 locus=AT1G20890 ID=AT1G20890.1.TAIR10 annot-version=TAIR10, AT1G76480.2 pacid=19655230 transcript=AT1G76480.2 locus=AT1G76480 ID=AT1G76480.2.TAIR10 annot-version=TAIR10	CSS0002565.1	evm.model.original_scaffold_1962.491	GY038615, GY039794	LOC_Os03g58930.1 pacid=33131934 transcript=LOC_Os03g58930.1 locus=LOC_Os03g58930 ID=LOC_Os03g58930.1.MSUv7.0 annot-version=v7.0, LOC_Os08g28740.1 pacid=33105618 transcript=LOC_Os08g28740.1 locus=LOC_Os08g28740 ID=LOC_Os08g28740.1.MSUv7.0 annot-version=v7.0	pveT_jg5043.t1	GWHPBEHZ009539	Solyc08g066030.2.1 pacid=36150901 transcript=Solyc08g066030.2.1 locus=Solyc08g066030.2 ID=Solyc08g066030.2.1.ITAG2.4 annot-version=ITAG2.4	KAH7842748.1, KAH7843698.1, KAH7854137.1	Vitpa03g21560, Vitpa09g15210	GSVIVT01035325001 pacid=17840498 transcript=GSVIVT01035325001 locus=GSVIVG01035325001 ID=GSVIVT01035325001.Genoscope12X annot-version=Genoscope.12X	ASEP0013810-RA	AVPIN0017450-RA, AVPIN0026810-RA	AVTHRUM0019287-RA, AVTHRUM0028496-RA	AWUL0012326-RA	hinf_g8967.t1	hpa1_g26898.t1	hpa2_g21474.t1	g24088.t1
OG0007521	Acc29589.1	THS.12G0371770-mRNA-1		AT5G07380.3 pacid=19666358 transcript=AT5G07380.3 locus=AT5G07380 ID=AT5G07380.3.TAIR10 annot-version=TAIR10	CSS0001938.1, CSS0045118.1	evm.model.fragScaff_scaffold_92.304	GY018416, GY018420	LOC_Os01g01400.1 pacid=33121419 transcript=LOC_Os01g01400.1 locus=LOC_Os01g01400 ID=LOC_Os01g01400.1.MSUv7.0 annot-version=v7.0	pveT_jg21709.t1	GWHPBEHZ005051, GWHPBEHZ030364	Solyc03g117990.1.1 pacid=36134984 transcript=Solyc03g117990.1.1 locus=Solyc03g117990.1 ID=Solyc03g117990.1.1.ITAG2.4 annot-version=ITAG2.4	KAH7865702.1, KAH7866716.1	Vitpa08g25860, Vitpa08g26030	GSVIVT01014990001 pacid=17825819 transcript=GSVIVT01014990001 locus=GSVIVG01014990001 ID=GSVIVT01014990001.Genoscope12X annot-version=Genoscope.12X, GSVIVT01035283001 pacid=17840461 transcript=GSVIVT01035283001 locus=GSVIVG01035283001 ID=GSVIVT01035283001.Genoscope12X annot-version=Genoscope.12X	ASEP0019726-RA	AVPIN0019248-RA, AVPIN0021116-RA	AVTHRUM0015080-RA, AVTHRUM0021097-RA, AVTHRUM0038406-RA	AWUL0012934-RA	hinf_g22479.t1	hpa1_g49593.t1	hpa2_g45336.t1	g6610.t2
OG0007522	Acc29868.1	THS.04G0083850-mRNA-1	evm_27.model.AmTr_v1.0_scaffold00010.452 pacid=31572731 transcript=evm_27.model.AmTr_v1.0_scaffold00010.452 locus=evm_27.TU.AmTr_v1.0_scaffold00010.452 ID=evm_27.model.AmTr_v1.0_scaffold00010.452.v1.0 annot-version=v1.0	AT1G74680.1 pacid=19649275 transcript=AT1G74680.1 locus=AT1G74680 ID=AT1G74680.1.TAIR10 annot-version=TAIR10	CSS0008838.1, CSS0034064.2	evm.model.fragScaff_scaffold_92.186	GY018307	LOC_Os08g34020.1 pacid=33105291 transcript=LOC_Os08g34020.1 locus=LOC_Os08g34020 ID=LOC_Os08g34020.1.MSUv7.0 annot-version=v7.0, LOC_Os11g03410.1 pacid=33161722 transcript=LOC_Os11g03410.1 locus=LOC_Os11g03410 ID=LOC_Os11g03410.1.MSUv7.0 annot-version=v7.0	pveT_jg21270.t1	GWHPBEHZ005569	Solyc03g116040.2.1 pacid=36134851 transcript=Solyc03g116040.2.1 locus=Solyc03g116040.2 ID=Solyc03g116040.2.1.ITAG2.4 annot-version=ITAG2.4, Solyc07g021410.1.1 pacid=36161227 transcript=Solyc07g021410.1.1 locus=Solyc07g021410.1 ID=Solyc07g021410.1.1.ITAG2.4 annot-version=ITAG2.4, Solyc08g062600.1.1 pacid=36151268 transcript=Solyc08g062600.1.1 locus=Solyc08g062600.1 ID=Solyc08g062600.1.1.ITAG2.4 annot-version=ITAG2.4	KAH7852706.1	Vitpa02g31650, Vitpa08g20000	GSVIVT01008002001 pacid=17820685 transcript=GSVIVT01008002001 locus=GSVIVG01008002001 ID=GSVIVT01008002001.Genoscope12X annot-version=Genoscope.12X	ASEP0019993-RA	AVPIN0019467-RA, AVPIN0021291-RA, AVPIN0021301-RA	AVTHRUM0015255-RA, AVTHRUM0021307-RA	AWUL0012731-RA	hinf_g22701.t1	hpa1_g49828.t1	hpa2_g45585.t1	g6387.t1
OG0007523	Acc30009.1, Acc32052.1	THS.01G0007170-mRNA-1	evm_27.model.AmTr_v1.0_scaffold00004.198 pacid=31550430 transcript=evm_27.model.AmTr_v1.0_scaffold00004.198 locus=evm_27.TU.AmTr_v1.0_scaffold00004.198 ID=evm_27.model.AmTr_v1.0_scaffold00004.198.v1.0 annot-version=v1.0	AT3G22190.1 pacid=19660720 transcript=AT3G22190.1 locus=AT3G22190 ID=AT3G22190.1.TAIR10 annot-version=TAIR10	CSS0002489.1, CSS0015115.1	evm.model.fragScaff_scaffold_3.12	GY037277	LOC_Os03g57330.1 pacid=33131649 transcript=LOC_Os03g57330.1 locus=LOC_Os03g57330 ID=LOC_Os03g57330.1.MSUv7.0 annot-version=v7.0	pveT_jg7870.t1	GWHPBEHZ000917, GWHPBEHZ008927	Solyc11g071840.1.1 pacid=36153866 transcript=Solyc11g071840.1.1 locus=Solyc11g071840.1 ID=Solyc11g071840.1.1.ITAG2.4 annot-version=ITAG2.4	KAH7862649.1	Vitpa06g10360, Vitpa12g17570	GSVIVT01037598001 pacid=17842155 transcript=GSVIVT01037598001 locus=GSVIVG01037598001 ID=GSVIVT01037598001.Genoscope12X annot-version=Genoscope.12X	ASEP0000519-RA, ASEP0006026-RA	AVPIN0028308-RA, AVPIN0029902-RA	AVTHRUM0025510-RA, AVTHRUM0028997-RA	AWUL0023154-RA, AWUL0030879-RA	hinf_g24536.t1	hpa1_g5065.t2	hpa2_g5094.t2	g3014.t1
OG0007524	Acc30024.1, Acc32070.1	THS.01G0007250-mRNA-1, THS.15G0040370-mRNA-1	evm_27.model.AmTr_v1.0_scaffold00030.153 pacid=31556555 transcript=evm_27.model.AmTr_v1.0_scaffold00030.153 locus=evm_27.TU.AmTr_v1.0_scaffold00030.153 ID=evm_27.model.AmTr_v1.0_scaffold00030.153.v1.0 annot-version=v1.0	AT3G44200.1 pacid=19661805 transcript=AT3G44200.1 locus=AT3G44200 ID=AT3G44200.1.TAIR10 annot-version=TAIR10	CSS0024287.1, CSS0046029.1	evm.model.original_scaffold_2795.2	GY005334	LOC_Os01g64490.1 pacid=33120883 transcript=LOC_Os01g64490.1 locus=LOC_Os01g64490 ID=LOC_Os01g64490.1.MSUv7.0 annot-version=v7.0, LOC_Os05g36960.1 pacid=33157088 transcript=LOC_Os05g36960.1 locus=LOC_Os05g36960 ID=LOC_Os05g36960.1.MSUv7.0 annot-version=v7.0	pveT_jg26030.t1	GWHPBEHZ000904	Solyc01g009300.2.1 pacid=36139543 transcript=Solyc01g009300.2.1 locus=Solyc01g009300.2 ID=Solyc01g009300.2.1.ITAG2.4 annot-version=ITAG2.4, Solyc11g071980.1.1 pacid=36153433 transcript=Solyc11g071980.1.1 locus=Solyc11g071980.1 ID=Solyc11g071980.1.1.ITAG2.4 annot-version=ITAG2.4	KAH7863306.1	Vitpa06g10650	GSVIVT01037558001 pacid=17842135 transcript=GSVIVT01037558001 locus=GSVIVG01037558001 ID=GSVIVT01037558001.Genoscope12X annot-version=Genoscope.12X	ASEP0000512-RA	AVPIN0001975-RA, AVPIN0004298-RA	AVTHRUM0002029-RA, AVTHRUM0004263-RA	AWUL0001841-RA, AWUL0004097-RA	hinf_g24525.t1	hpa1_g5056.t1	hpa2_g5085.t1	g18498.t1
OG0007525	Acc30126.1, Acc32183.1	THS.04G0204530-mRNA-1	evm_27.model.AmTr_v1.0_scaffold00015.18 pacid=31555746 transcript=evm_27.model.AmTr_v1.0_scaffold00015.18 locus=evm_27.TU.AmTr_v1.0_scaffold00015.18 ID=evm_27.model.AmTr_v1.0_scaffold00015.18.v1.0 annot-version=v1.0, evm_27.model.AmTr_v1.0_scaffold00015.54 pacid=31555764 transcript=evm_27.model.AmTr_v1.0_scaffold00015.54 locus=evm_27.TU.AmTr_v1.0_scaffold00015.54 ID=evm_27.model.AmTr_v1.0_scaffold00015.54.v1.0 annot-version=v1.0, evm_27.model.AmTr_v1.0_scaffold00124.1 pacid=31556013 transcript=evm_27.model.AmTr_v1.0_scaffold00124.1 locus=evm_27.TU.AmTr_v1.0_scaffold00124.1 ID=evm_27.model.AmTr_v1.0_scaffold00124.1.v1.0 annot-version=v1.0	AT1G08125.2 pacid=19652863 transcript=AT1G08125.2 locus=AT1G08125 ID=AT1G08125.2.TAIR10 annot-version=TAIR10	CSS0039176.1	evm.model.fragScaff_scaffold_113.433, evm.model.original_scaffold_1421.1	GY037147	LOC_Os02g57330.1 pacid=33137357 transcript=LOC_Os02g57330.1 locus=LOC_Os02g57330 ID=LOC_Os02g57330.1.MSUv7.0 annot-version=v7.0	pveT_jg12415.t1	GWHPBEHZ007905	Solyc11g068990.1.1 pacid=36153875 transcript=Solyc11g068990.1.1 locus=Solyc11g068990.1 ID=Solyc11g068990.1.1.ITAG2.4 annot-version=ITAG2.4		Vitpa12g14270	GSVIVT01015742001 pacid=17826416 transcript=GSVIVT01015742001 locus=GSVIVG01015742001 ID=GSVIVT01015742001.Genoscope12X annot-version=Genoscope.12X, GSVIVT01031494001 pacid=17837675 transcript=GSVIVT01031494001 locus=GSVIVG01031494001 ID=GSVIVT01031494001.Genoscope12X annot-version=Genoscope.12X	ASEP0018910-RA	AVPIN0018703-RA, AVPIN0020553-RA	AVTHRUM0014521-RA, AVTHRUM0020549-RA	AWUL0013471-RA, AWUL0019264-RA, AWUL0019265-RA	hinf_g22289.t1	hpa1_g49345.t1	hpa2_g45075.t1	g576.t1
OG0007526	Acc30130.1, Acc32189.1	THS.04G0204590-mRNA-1	evm_27.model.AmTr_v1.0_scaffold00072.60 pacid=31572547 transcript=evm_27.model.AmTr_v1.0_scaffold00072.60 locus=evm_27.TU.AmTr_v1.0_scaffold00072.60 ID=evm_27.model.AmTr_v1.0_scaffold00072.60.v1.0 annot-version=v1.0	AT2G28070.1 pacid=19638800 transcript=AT2G28070.1 locus=AT2G28070 ID=AT2G28070.1.TAIR10 annot-version=TAIR10	CSS0008841.1, CSS0011731.1, CSS0025203.1	evm.model.fragScaff_scaffold_113.671	GY037141	LOC_Os03g64200.1 pacid=33132712 transcript=LOC_Os03g64200.1 locus=LOC_Os03g64200 ID=LOC_Os03g64200.1.MSUv7.0 annot-version=v7.0	pveT_jg6767.t1	GWHPBEHZ007898	Solyc06g074970.1.1 pacid=36128843 transcript=Solyc06g074970.1.1 locus=Solyc06g074970.1 ID=Solyc06g074970.1.1.ITAG2.4 annot-version=ITAG2.4, Solyc11g069710.1.1 pacid=36153142 transcript=Solyc11g069710.1.1 locus=Solyc11g069710.1 ID=Solyc11g069710.1.1.ITAG2.4 annot-version=ITAG2.4	KAH7836412.1	Vitpa06g12390, Vitpa06g12410, Vitpa12g14000	GSVIVT01031516001 pacid=17837688 transcript=GSVIVT01031516001 locus=GSVIVG01031516001 ID=GSVIVT01031516001.Genoscope12X annot-version=Genoscope.12X	ASEP0018904-RA	AVPIN0018699-RA, AVPIN0020545-RA	AVTHRUM0014514-RA, AVTHRUM0020545-RA	AWUL0019270-RA	hinf_g12182.t1	hpa1_g33577.t2	hpa2_g30136.t2	g2064.t1
OG0007527	Acc30225.1, Acc32292.1	THS.15G0036090-mRNA-1	evm_27.model.AmTr_v1.0_scaffold00044.174 pacid=31575395 transcript=evm_27.model.AmTr_v1.0_scaffold00044.174 locus=evm_27.TU.AmTr_v1.0_scaffold00044.174 ID=evm_27.model.AmTr_v1.0_scaffold00044.174.v1.0 annot-version=v1.0	AT1G07750.1 pacid=19656864 transcript=AT1G07750.1 locus=AT1G07750 ID=AT1G07750.1.TAIR10 annot-version=TAIR10, AT2G28680.1 pacid=19640325 transcript=AT2G28680.1 locus=AT2G28680 ID=AT2G28680.1.TAIR10 annot-version=TAIR10	CSS0019370.1, CSS0028884.1	evm.model.fragScaff_scaffold_113.510	GY004746	LOC_Os01g74480.1 pacid=33120983 transcript=LOC_Os01g74480.1 locus=LOC_Os01g74480 ID=LOC_Os01g74480.1.MSUv7.0 annot-version=v7.0, LOC_Os05g02520.1 pacid=33156019 transcript=LOC_Os05g02520.1 locus=LOC_Os05g02520 ID=LOC_Os05g02520.1.MSUv7.0 annot-version=v7.0	pveT_jg26167.t1	GWHPBEHZ000673	Solyc11g073200.1.1 pacid=36152612 transcript=Solyc11g073200.1.1 locus=Solyc11g073200.1 ID=Solyc11g073200.1.1.ITAG2.4 annot-version=ITAG2.4, Solyc11g073210.1.1 pacid=36151940 transcript=Solyc11g073210.1.1 locus=Solyc11g073210.1 ID=Solyc11g073210.1.1.ITAG2.4 annot-version=ITAG2.4	KAH7863595.1	Vitpa12g12190	GSVIVT01030613001 pacid=17837084 transcript=GSVIVT01030613001 locus=GSVIVG01030613001 ID=GSVIVT01030613001.Genoscope12X annot-version=Genoscope.12X	ASEP0000409-RA, ASEP0006092-RA	AVPIN0002055-RA, AVPIN0004385-RA	AVTHRUM0002114-RA, AVTHRUM0004347-RA	AWUL0001924-RA	hinf_g24419.t1	hpa1_g4953.t1	hpa2_g4977.t1	g18397.t1
OG0007528	Acc30324.1, Acc32387.1		evm_27.model.AmTr_v1.0_scaffold00032.4 pacid=31560052 transcript=evm_27.model.AmTr_v1.0_scaffold00032.4 locus=evm_27.TU.AmTr_v1.0_scaffold00032.4 ID=evm_27.model.AmTr_v1.0_scaffold00032.4.v1.0 annot-version=v1.0	AT5G12190.1 pacid=19672602 transcript=AT5G12190.1 locus=AT5G12190 ID=AT5G12190.1.TAIR10 annot-version=TAIR10	CSS0014603.1, CSS0031497.1	evm.model.original_scaffold_1472.36	GY037079	LOC_Os03g59710.1 pacid=33130445 transcript=LOC_Os03g59710.1 locus=LOC_Os03g59710 ID=LOC_Os03g59710.1.MSUv7.0 annot-version=v7.0	pveT_jg20447.t1	GWHPBEHZ009015, GWHPBEHZ014976, GWHPBEHZ019011	Solyc01g008360.2.1 pacid=36140329 transcript=Solyc01g008360.2.1 locus=Solyc01g008360.2 ID=Solyc01g008360.2.1.ITAG2.4 annot-version=ITAG2.4	KAH7836410.1, KAH7845751.1	Vitpa06g10060	GSVIVT01037329001 pacid=17841984 transcript=GSVIVT01037329001 locus=GSVIVG01037329001 ID=GSVIVT01037329001.Genoscope12X annot-version=Genoscope.12X	ASEP0023374-RA	AVPIN0017757-RA, AVPIN0019648-RA	AVTHRUM0013589-RA, AVTHRUM0019601-RA	AWUL0014342-RA, AWUL0020071-RA	hinf_g21128.t1, hinf_g7800.t2	hpa1_g25557.t1	hpa2_g20095.t1	g13204.t1
OG0007529	Acc30374.1, Acc32439.1	THS.01G0006510-mRNA-1	evm_27.model.AmTr_v1.0_scaffold00058.81 pacid=31559175 transcript=evm_27.model.AmTr_v1.0_scaffold00058.81 locus=evm_27.TU.AmTr_v1.0_scaffold00058.81 ID=evm_27.model.AmTr_v1.0_scaffold00058.81.v1.0 annot-version=v1.0	AT3G21070.1 pacid=19658872 transcript=AT3G21070.1 locus=AT3G21070 ID=AT3G21070.1.TAIR10 annot-version=TAIR10	CSS0024429.1	evm.model.fragScaff_scaffold_113.171	GY005423, GY005425, GY036995	LOC_Os01g72690.1 pacid=33126221 transcript=LOC_Os01g72690.1 locus=LOC_Os01g72690 ID=LOC_Os01g72690.1.MSUv7.0 annot-version=v7.0, LOC_Os05g32210.1 pacid=33158805 transcript=LOC_Os05g32210.1 locus=LOC_Os05g32210 ID=LOC_Os05g32210.1.MSUv7.0 annot-version=v7.0	pveT_jg25927.t1	GWHPBEHZ009113, GWHPBEHZ009133	Solyc01g008560.2.1 pacid=36141340 transcript=Solyc01g008560.2.1 locus=Solyc01g008560.2 ID=Solyc01g008560.2.1.ITAG2.4 annot-version=ITAG2.4	KAH7838825.1	Vitpa06g09470	GSVIVT01025236001 pacid=17833267 transcript=GSVIVT01025236001 locus=GSVIVG01025236001 ID=GSVIVT01025236001.Genoscope12X annot-version=Genoscope.12X	ASEP0000582-RA	AVPIN0001924-RA, AVPIN0004244-RA	AVTHRUM0001979-RA, AVTHRUM0004210-RA	AWUL0001788-RA, AWUL0004048-RA	hinf_g24605.t1	hpa1_g5139.t1	hpa2_g5167.t1	g18574.t1
OG0007530	Acc30381.1, Acc32441.1	THS.12G0258540-mRNA-1, THS.24G0088310-mRNA-1	evm_27.model.AmTr_v1.0_scaffold00103.64 pacid=31567036 transcript=evm_27.model.AmTr_v1.0_scaffold00103.64 locus=evm_27.TU.AmTr_v1.0_scaffold00103.64 ID=evm_27.model.AmTr_v1.0_scaffold00103.64.v1.0 annot-version=v1.0, evm_27.model.AmTr_v1.0_scaffold00176.25 pacid=31564493 transcript=evm_27.model.AmTr_v1.0_scaffold00176.25 locus=evm_27.TU.AmTr_v1.0_scaffold00176.25 ID=evm_27.model.AmTr_v1.0_scaffold00176.25.v1.0 annot-version=v1.0	AT1G51405.1 pacid=19658075 transcript=AT1G51405.1 locus=AT1G51405 ID=AT1G51405.1.TAIR10 annot-version=TAIR10		evm.model.fragScaff_scaffold_113.184, evm.model.fragScaff_scaffold_113.185	GY036979	LOC_Os03g11770.1 pacid=33127504 transcript=LOC_Os03g11770.1 locus=LOC_Os03g11770 ID=LOC_Os03g11770.1.MSUv7.0 annot-version=v7.0	pveT_jg20494.t1	GWHPBEHZ009149	Solyc11g065630.1.1 pacid=36153730 transcript=Solyc11g065630.1.1 locus=Solyc11g065630.1 ID=Solyc11g065630.1.1.ITAG2.4 annot-version=ITAG2.4	KAH7837092.1	Vitpa09g10900, Vitpa10g17600, Vitpa12g19790	GSVIVT01025241001 pacid=17833272 transcript=GSVIVT01025241001 locus=GSVIVG01025241001 ID=GSVIVT01025241001.Genoscope12X annot-version=Genoscope.12X	ASEP0017548-RA	AVPIN0017719-RA, AVPIN0019614-RA	AVTHRUM0013556-RA, AVTHRUM0019561-RA	AWUL0014379-RA, AWUL0020103-RA	hinf_g23054.t1	hpa1_g50237.t1	hpa2_g46020.t1	g13260.t2
OG0007531	Acc30456.1, Acc32528.1	THS.19G0005870-mRNA-1, THS.19G0011790-mRNA-1	evm_27.model.AmTr_v1.0_scaffold00133.58 pacid=31565029 transcript=evm_27.model.AmTr_v1.0_scaffold00133.58 locus=evm_27.TU.AmTr_v1.0_scaffold00133.58 ID=evm_27.model.AmTr_v1.0_scaffold00133.58.v1.0 annot-version=v1.0	AT1G55280.1 pacid=19651808 transcript=AT1G55280.1 locus=AT1G55280 ID=AT1G55280.1.TAIR10 annot-version=TAIR10	CSS0003958.1, CSS0004752.1, CSS0014249.1, CSS0027573.1, CSS0031538.1, CSS0044208.1, CSS0045731.1	evm.model.original_scaffold_815.137	GY018133	LOC_Os11g29900.1 pacid=33164268 transcript=LOC_Os11g29900.1 locus=LOC_Os11g29900 ID=LOC_Os11g29900.1.MSUv7.0 annot-version=v7.0	pveT_jg30020.t1	GWHPBEHZ009256	Solyc01g005930.2.1 pacid=36139087 transcript=Solyc01g005930.2.1 locus=Solyc01g005930.2 ID=Solyc01g005930.2.1.ITAG2.4 annot-version=ITAG2.4	KAH7837583.1	Vitpa08g02800	GSVIVT01025422001 pacid=17833418 transcript=GSVIVT01025422001 locus=GSVIVG01025422001 ID=GSVIVT01025422001.Genoscope12X annot-version=Genoscope.12X	ASEP0000617-RA	AVPIN0001899-RA	AVTHRUM0001953-RA	AWUL0004022-RA	hinf_g24653.t1	hpa1_g5203.t1	hpa2_g5224.t1	g18634.t1
OG0007532	Acc30487.1, Acc32559.1	THS.18G0277480-mRNA-1	evm_27.model.AmTr_v1.0_scaffold00119.34 pacid=31559451 transcript=evm_27.model.AmTr_v1.0_scaffold00119.34 locus=evm_27.TU.AmTr_v1.0_scaffold00119.34 ID=evm_27.model.AmTr_v1.0_scaffold00119.34.v1.0 annot-version=v1.0	AT1G55546.1 pacid=19655298 transcript=AT1G55546.1 locus=AT1G55546 ID=AT1G55546.1.TAIR10 annot-version=TAIR10, AT3G13410.1 pacid=19659301 transcript=AT3G13410.1 locus=AT3G13410 ID=AT3G13410.1.TAIR10 annot-version=TAIR10	CSS0032898.1, CSS0042366.1	evm.model.fragScaff_scaffold_3.544	GY036777	LOC_Os11g03380.1 pacid=33163830 transcript=LOC_Os11g03380.1 locus=LOC_Os11g03380 ID=LOC_Os11g03380.1.MSUv7.0 annot-version=v7.0, LOC_Os12g03060.1 pacid=33150684 transcript=LOC_Os12g03060.1 locus=LOC_Os12g03060 ID=LOC_Os12g03060.1.MSUv7.0 annot-version=v7.0	pveT_jg16245.t1	GWHPBEHZ009297, GWHPBEHZ029329	Solyc01g049890.2.1 pacid=36141292 transcript=Solyc01g049890.2.1 locus=Solyc01g049890.2 ID=Solyc01g049890.2.1.ITAG2.4 annot-version=ITAG2.4	KAH7837041.1		GSVIVT01025511001 pacid=17833490 transcript=GSVIVT01025511001 locus=GSVIVG01025511001 ID=GSVIVT01025511001.Genoscope12X annot-version=Genoscope.12X	ASEP0007472-RA	AVPIN0008581-RA, AVPIN0031205-RA	AVTHRUM0008569-RA, AVTHRUM0024159-RA, AVTHRUM0032333-RA	AWUL0026306-RA, AWUL0027827-RA	hinf_g10072.t1	hpa1_g29676.t1	hpa2_g25535.t1	g15297.t1
OG0007533	Acc30728.1	THS.04G0186870-mRNA-1	evm_27.model.AmTr_v1.0_scaffold00010.483 pacid=31573143 transcript=evm_27.model.AmTr_v1.0_scaffold00010.483 locus=evm_27.TU.AmTr_v1.0_scaffold00010.483 ID=evm_27.model.AmTr_v1.0_scaffold00010.483.v1.0 annot-version=v1.0	AT3G01180.1 pacid=19660352 transcript=AT3G01180.1 locus=AT3G01180 ID=AT3G01180.1.TAIR10 annot-version=TAIR10	CSS0016980.1, CSS0032498.2, CSS0035890.2, CSS0036692.1, CSS0041358.1	evm.model.original_scaffold_203.120	GY024918	LOC_Os02g51070.1 pacid=33137121 transcript=LOC_Os02g51070.1 locus=LOC_Os02g51070 ID=LOC_Os02g51070.1.MSUv7.0 annot-version=v7.0, LOC_Os06g12450.1 pacid=33145964 transcript=LOC_Os06g12450.1 locus=LOC_Os06g12450 ID=LOC_Os06g12450.1.MSUv7.0 annot-version=v7.0, LOC_Os07g13880.1 pacid=33117230 transcript=LOC_Os07g13880.1 locus=LOC_Os07g13880 ID=LOC_Os07g13880.1.MSUv7.0 annot-version=v7.0, LOC_Os10g30156.1 pacid=33099884 transcript=LOC_Os10g30156.1 locus=LOC_Os10g30156 ID=LOC_Os10g30156.1.MSUv7.0 annot-version=v7.0	pveT_jg2439.t1	GWHPBEHZ006461	Solyc02g088000.2.1 pacid=36157397 transcript=Solyc02g088000.2.1 locus=Solyc02g088000.2 ID=Solyc02g088000.2.1.ITAG2.4 annot-version=ITAG2.4	KAH7852117.1	Vitpa04g28580	GSVIVT01011429001 pacid=17823293 transcript=GSVIVT01011429001 locus=GSVIVG01011429001 ID=GSVIVT01011429001.Genoscope12X annot-version=Genoscope.12X	ASEP0002944-RA	AVPIN0008369-RA	AVTHRUM0008360-RA	AWUL0009857-RA, AWUL0017645-RA	hinf_g14801.t1	hpa1_g37371.t1	hpa2_g34309.t1	g5811.t1
OG0007534	Acc31176.1	THS.14G0263770-mRNA-1	evm_27.model.AmTr_v1.0_scaffold00023.62 pacid=31573756 transcript=evm_27.model.AmTr_v1.0_scaffold00023.62 locus=evm_27.TU.AmTr_v1.0_scaffold00023.62 ID=evm_27.model.AmTr_v1.0_scaffold00023.62.v1.0 annot-version=v1.0, evm_27.model.AmTr_v1.0_scaffold00048.119 pacid=31555617 transcript=evm_27.model.AmTr_v1.0_scaffold00048.119 locus=evm_27.TU.AmTr_v1.0_scaffold00048.119 ID=evm_27.model.AmTr_v1.0_scaffold00048.119.v1.0 annot-version=v1.0	AT2G44510.1 pacid=19639124 transcript=AT2G44510.1 locus=AT2G44510 ID=AT2G44510.1.TAIR10 annot-version=TAIR10, AT5G03830.1 pacid=19668418 transcript=AT5G03830.1 locus=AT5G03830 ID=AT5G03830.1.TAIR10 annot-version=TAIR10	CSS0012951.2	evm.model.original_scaffold_1194.1, evm.model.original_scaffold_1675.13	GY029855, GY041755	LOC_Os03g63690.1 pacid=33132138 transcript=LOC_Os03g63690.1 locus=LOC_Os03g63690 ID=LOC_Os03g63690.1.MSUv7.0 annot-version=v7.0	pveT_jg18178.t1	GWHPBEHZ028976	Solyc04g007850.2.1 pacid=36143909 transcript=Solyc04g007850.2.1 locus=Solyc04g007850.2 ID=Solyc04g007850.2.1.ITAG2.4 annot-version=ITAG2.4	KAH7840427.1	Vitpa05g02080, Vitpa06g14090	GSVIVT01011709001 pacid=17823505 transcript=GSVIVT01011709001 locus=GSVIVG01011709001 ID=GSVIVT01011709001.Genoscope12X annot-version=Genoscope.12X, GSVIVT01023834001 pacid=17832148 transcript=GSVIVT01023834001 locus=GSVIVG01023834001 ID=GSVIVT01023834001.Genoscope12X annot-version=Genoscope.12X	ASEP0001719-RA	AVPIN0001028-RA, AVPIN0003055-RA	AVTHRUM0001046-RA, AVTHRUM0003119-RA	AWUL0003160-RA	hinf_g9088.t1	hpa1_g27035.t1	hpa2_g21618.t1	g8126.t1
OG0007535	Acc31208.1	THS.06G0339720-mRNA-1	evm_27.model.AmTr_v1.0_scaffold00044.56 pacid=31575446 transcript=evm_27.model.AmTr_v1.0_scaffold00044.56 locus=evm_27.TU.AmTr_v1.0_scaffold00044.56 ID=evm_27.model.AmTr_v1.0_scaffold00044.56.v1.0 annot-version=v1.0	AT2G01350.1 pacid=19640975 transcript=AT2G01350.1 locus=AT2G01350 ID=AT2G01350.1.TAIR10 annot-version=TAIR10	CSS0048776.3	evm.model.fragScaff_scaffold_102.54	GY041787	LOC_Os09g38060.2 pacid=33143855 transcript=LOC_Os09g38060.2 locus=LOC_Os09g38060 ID=LOC_Os09g38060.2.MSUv7.0 annot-version=v7.0	pveT_jg7686.t1	GWHPBEHZ018979, GWHPBEHZ018981	Solyc05g008180.2.1 pacid=36146238 transcript=Solyc05g008180.2.1 locus=Solyc05g008180.2 ID=Solyc05g008180.2.1.ITAG2.4 annot-version=ITAG2.4	KAH7841046.1, KAH7856764.1, KAH7858343.1, KAH7858657.1	Vitpa01g19520, Vitpa03g30930	GSVIVT01011763001 pacid=17823545 transcript=GSVIVT01011763001 locus=GSVIVG01011763001 ID=GSVIVT01011763001.Genoscope12X annot-version=Genoscope.12X	ASEP0017636-RA	AVPIN0017782-RA, AVPIN0019670-RA	AVTHRUM0013615-RA, AVTHRUM0019626-RA	AWUL0014315-RA, AWUL0020064-RA	hinf_g2505.t2	hpa1_g598.t1	hpa2_g611.t1	g2855.t1
OG0007536	Acc31255.1	THS.21G0329980-mRNA-1	evm_27.model.AmTr_v1.0_scaffold00029.309 pacid=31549911 transcript=evm_27.model.AmTr_v1.0_scaffold00029.309 locus=evm_27.TU.AmTr_v1.0_scaffold00029.309 ID=evm_27.model.AmTr_v1.0_scaffold00029.309.v1.0 annot-version=v1.0	AT1G68720.1 pacid=19656251 transcript=AT1G68720.1 locus=AT1G68720 ID=AT1G68720.1.TAIR10 annot-version=TAIR10	CSS0021505.1	evm.model.fragScaff_scaffold_3.245, evm.model.original_scaffold_1472.262, evm.model.original_scaffold_1472.263, evm.model.original_scaffold_1472.264	GY013090	LOC_Os06g29430.1 pacid=33149557 transcript=LOC_Os06g29430.1 locus=LOC_Os06g29430 ID=LOC_Os06g29430.1.MSUv7.0 annot-version=v7.0	pveT_jg6976.t1	GWHPBEHZ029196	Solyc05g010100.2.1 pacid=36146518 transcript=Solyc05g010100.2.1 locus=Solyc05g010100.2 ID=Solyc05g010100.2.1.ITAG2.4 annot-version=ITAG2.4, Solyc05g010110.1.1 pacid=36146471 transcript=Solyc05g010110.1.1 locus=Solyc05g010110.1 ID=Solyc05g010110.1.1.ITAG2.4 annot-version=ITAG2.4	KAH7839533.1	Vitpa01g17160, Vitpa01g17170	GSVIVT01012004001 pacid=17823740 transcript=GSVIVT01012004001 locus=GSVIVG01012004001 ID=GSVIVT01012004001.Genoscope12X annot-version=Genoscope.12X	ASEP0017719-RA	AVPIN0017841-RA, AVPIN0019726-RA	AVTHRUM0013674-RA, AVTHRUM0019693-RA	AWUL0014258-RA, AWUL0020008-RA	hinf_g14316.t1	hpa1_g4375.t1	hpa2_g4381.t1	g2222.t1
OG0007537	Acc31283.1	THS.21G0330200-mRNA-1	evm_27.model.AmTr_v1.0_scaffold00025.177 pacid=31566375 transcript=evm_27.model.AmTr_v1.0_scaffold00025.177 locus=evm_27.TU.AmTr_v1.0_scaffold00025.177 ID=evm_27.model.AmTr_v1.0_scaffold00025.177.v1.0 annot-version=v1.0	AT2G28880.1 pacid=19638951 transcript=AT2G28880.1 locus=AT2G28880 ID=AT2G28880.1.TAIR10 annot-version=TAIR10	CSS0002233.1, CSS0028648.1	evm.model.fragScaff_scaffold_3.177	GY013131	LOC_Os06g48620.1 pacid=33145392 transcript=LOC_Os06g48620.1 locus=LOC_Os06g48620 ID=LOC_Os06g48620.1.MSUv7.0 annot-version=v7.0	pveT_jg6876.t1	GWHPBEHZ029146	Solyc04g049360.2.1 pacid=36144064 transcript=Solyc04g049360.2.1 locus=Solyc04g049360.2 ID=Solyc04g049360.2.1.ITAG2.4 annot-version=ITAG2.4	KAH7839417.1	Vitpa01g17710, Vitpa01g17720	GSVIVT01016290001 pacid=17826748 transcript=GSVIVT01016290001 locus=GSVIVG01016290001 ID=GSVIVT01016290001.Genoscope12X annot-version=Genoscope.12X, GSVIVT01016291001 pacid=17826749 transcript=GSVIVT01016291001 locus=GSVIVG01016291001 ID=GSVIVT01016291001.Genoscope12X annot-version=Genoscope.12X	ASEP0017694-RA	AVPIN0017822-RA, AVPIN0017823-RA, AVPIN0019708-RA	AVTHRUM0013656-RA, AVTHRUM0019674-RA, AVTHRUM0019675-RA	AWUL0014276-RA, AWUL0020027-RA	hinf_g14293.t2	hpa1_g4397.t1	hpa2_g4402.t1	g2307.t2
OG0007538	Acc31367.1	THS.05G0402850-mRNA-1	evm_27.model.AmTr_v1.0_scaffold00029.93 pacid=31549907 transcript=evm_27.model.AmTr_v1.0_scaffold00029.93 locus=evm_27.TU.AmTr_v1.0_scaffold00029.93 ID=evm_27.model.AmTr_v1.0_scaffold00029.93.v1.0 annot-version=v1.0	AT3G19820.1 pacid=19661080 transcript=AT3G19820.1 locus=AT3G19820 ID=AT3G19820.1.TAIR10 annot-version=TAIR10	CSS0038233.1	evm.model.original_scaffold_848.51	GY027820	LOC_Os10g25780.1 pacid=33100531 transcript=LOC_Os10g25780.1 locus=LOC_Os10g25780 ID=LOC_Os10g25780.1.MSUv7.0 annot-version=v7.0	pveT_jg29016.t1	GWHPBEHZ028749, GWHPBEHZ028752, GWHPBEHZ028769	Solyc02g030170.2.1 pacid=36158637 transcript=Solyc02g030170.2.1 locus=Solyc02g030170.2 ID=Solyc02g030170.2.1.ITAG2.4 annot-version=ITAG2.4, Solyc02g069490.2.1 pacid=36156973 transcript=Solyc02g069490.2.1 locus=Solyc02g069490.2 ID=Solyc02g069490.2.1.ITAG2.4 annot-version=ITAG2.4	KAH7834512.1	Vitpa05g01110, Vitpa05g01120	GSVIVT01010184001 pacid=17822435 transcript=GSVIVT01010184001 locus=GSVIVG01010184001 ID=GSVIVT01010184001.Genoscope12X annot-version=Genoscope.12X	ASEP0012725-RA	AVPIN0016681-RA, AVPIN0026054-RA	AVTHRUM0018487-RA, AVTHRUM0027729-RA	AWUL0011545-RA, AWUL0020903-RA, AWUL0037207-RA	hinf_g7853.t1	hpa1_g25658.t1	hpa2_g20201.t1	g10568.t1
OG0007539	Acc32018.1	THS.08G0234810-mRNA-1	evm_27.model.AmTr_v1.0_scaffold00120.10 pacid=31573977 transcript=evm_27.model.AmTr_v1.0_scaffold00120.10 locus=evm_27.TU.AmTr_v1.0_scaffold00120.10 ID=evm_27.model.AmTr_v1.0_scaffold00120.10.v1.0 annot-version=v1.0	AT4G28706.4 pacid=19648066 transcript=AT4G28706.4 locus=AT4G28706 ID=AT4G28706.4.TAIR10 annot-version=TAIR10, AT5G43910.2 pacid=19672555 transcript=AT5G43910.2 locus=AT5G43910 ID=AT5G43910.2.TAIR10 annot-version=TAIR10	CSS0000958.1, CSS0034606.1, CSS0038579.1, CSS0039508.1	evm.model.fragScaff_scaffold_3.465, evm.model.fragScaff_scaffold_3.466, evm.model.original_scaffold_1962.84	GY022314	LOC_Os08g45180.1 pacid=33103153 transcript=LOC_Os08g45180.1 locus=LOC_Os08g45180 ID=LOC_Os08g45180.1.MSUv7.0 annot-version=v7.0, LOC_Os10g32830.1 pacid=33100559 transcript=LOC_Os10g32830.1 locus=LOC_Os10g32830 ID=LOC_Os10g32830.1.MSUv7.0 annot-version=v7.0	pveT_jg25326.t1	GWHPBEHZ000344	Solyc08g078370.2.1 pacid=36150408 transcript=Solyc08g078370.2.1 locus=Solyc08g078370.2 ID=Solyc08g078370.2.1.ITAG2.4 annot-version=ITAG2.4, Solyc09g064240.2.1 pacid=36133659 transcript=Solyc09g064240.2.1 locus=Solyc09g064240.2 ID=Solyc09g064240.2.1.ITAG2.4 annot-version=ITAG2.4	KAH7863416.1	Vitpa11g09470	GSVIVT01028465001 pacid=17835609 transcript=GSVIVT01028465001 locus=GSVIVG01028465001 ID=GSVIVT01028465001.Genoscope12X annot-version=Genoscope.12X	ASEP0000909-RA	AVPIN0003532-RA	AVTHRUM0003592-RA	AWUL0001135-RA	hinf_g24949.t1	hpa1_g5525.t1	hpa2_g5554.t1	g18960.t1
OG0007540	Acc32024.1	THS.04G0099530-mRNA-1	evm_27.model.AmTr_v1.0_scaffold00039.201 pacid=31565273 transcript=evm_27.model.AmTr_v1.0_scaffold00039.201 locus=evm_27.TU.AmTr_v1.0_scaffold00039.201 ID=evm_27.model.AmTr_v1.0_scaffold00039.201.v1.0 annot-version=v1.0	AT2G20320.1 pacid=19638452 transcript=AT2G20320.1 locus=AT2G20320 ID=AT2G20320.1.TAIR10 annot-version=TAIR10	CSS0010070.1, CSS0025322.1, CSS0050184.1	evm.model.original_scaffold_1962.97_evm.model.original_scaffold_1962.96	GY038901	LOC_Os03g05200.1 pacid=33133357 transcript=LOC_Os03g05200.1 locus=LOC_Os03g05200 ID=LOC_Os03g05200.1.MSUv7.0 annot-version=v7.0	pveT_jg12034.t1	GWHPBEHZ007409	Solyc06g083710.1.1 pacid=36128690 transcript=Solyc06g083710.1.1 locus=Solyc06g083710.1 ID=Solyc06g083710.1.1.ITAG2.4 annot-version=ITAG2.4	KAH7836510.1	Vitpa11g09510, Vitpa11g09520, Vitpa12g06450	GSVIVT01028444001 pacid=17835590 transcript=GSVIVT01028444001 locus=GSVIVG01028444001 ID=GSVIVT01028444001.Genoscope12X annot-version=Genoscope.12X, GSVIVT01028445001 pacid=17835591 transcript=GSVIVT01028445001 locus=GSVIVG01028445001 ID=GSVIVT01028445001.Genoscope12X annot-version=Genoscope.12X	ASEP0014411-RA	AVPIN0006942-RA, AVPIN0015644-RA	AVTHRUM0006908-RA, AVTHRUM0013422-RA	AWUL0006535-RA, AWUL0016317-RA	hinf_g21915.t2	hpa1_g49007.t1	hpa2_g44731.t1	g231.t1
OG0007541	Acc32584.1	THS.02G0320890-mRNA-1	evm_27.model.AmTr_v1.0_scaffold00008.157 pacid=31569489 transcript=evm_27.model.AmTr_v1.0_scaffold00008.157 locus=evm_27.TU.AmTr_v1.0_scaffold00008.157 ID=evm_27.model.AmTr_v1.0_scaffold00008.157.v1.0 annot-version=v1.0, evm_27.model.AmTr_v1.0_scaffold00041.93 pacid=31559724 transcript=evm_27.model.AmTr_v1.0_scaffold00041.93 locus=evm_27.TU.AmTr_v1.0_scaffold00041.93 ID=evm_27.model.AmTr_v1.0_scaffold00041.93.v1.0 annot-version=v1.0	AT4G32430.1 pacid=19644275 transcript=AT4G32430.1 locus=AT4G32430 ID=AT4G32430.1.TAIR10 annot-version=TAIR10	CSS0013359.1, CSS0027274.1	evm.model.fragScaff_scaffold_92.616	GY009667, GY009672	LOC_Os07g47370.1 pacid=33116337 transcript=LOC_Os07g47370.1 locus=LOC_Os07g47370 ID=LOC_Os07g47370.1.MSUv7.0 annot-version=v7.0	pveT_jg4747.t1	GWHPBEHZ002093	Solyc12g099620.1.1 pacid=36148180 transcript=Solyc12g099620.1.1 locus=Solyc12g099620.1 ID=Solyc12g099620.1.1.ITAG2.4 annot-version=ITAG2.4	KAH7848635.1	Vitpa09g14440	GSVIVT01015521001 pacid=17826272 transcript=GSVIVT01015521001 locus=GSVIVG01015521001 ID=GSVIVT01015521001.Genoscope12X annot-version=Genoscope.12X	ASEP0017059-RA	AVPIN0013862-RA, AVPIN0013866-RA, AVPIN0040072-RA	AVTHRUM0011648-RA, AVTHRUM0039044-RA	AWUL0004764-RA, AWUL0014676-RA, AWUL0014679-RA, AWUL0014684-RA, AWUL0014685-RA	hinf_g20559.t1			g24595.t1
OG0007542	Acc32761.1	THS.01G0329610-mRNA-1	evm_27.model.AmTr_v1.0_scaffold00049.83 pacid=31574689 transcript=evm_27.model.AmTr_v1.0_scaffold00049.83 locus=evm_27.TU.AmTr_v1.0_scaffold00049.83 ID=evm_27.model.AmTr_v1.0_scaffold00049.83.v1.0 annot-version=v1.0	AT1G67590.1 pacid=19649849 transcript=AT1G67590.1 locus=AT1G67590 ID=AT1G67590.1.TAIR10 annot-version=TAIR10	CSS0014265.1	evm.model.original_scaffold_2434.8	GY042253		pveT_jg24070.t1	GWHPBEHZ010960	Solyc05g014710.2.1 pacid=36146025 transcript=Solyc05g014710.2.1 locus=Solyc05g014710.2 ID=Solyc05g014710.2.1.ITAG2.4 annot-version=ITAG2.4	KAH7836045.1	Vitpa01g11790, Vitpa05g22500, Vitpa09g16140	GSVIVT01010339001 pacid=17822547 transcript=GSVIVT01010339001 locus=GSVIVG01010339001 ID=GSVIVT01010339001.Genoscope12X annot-version=Genoscope.12X	ASEP0015295-RA, ASEP0018009-RA	AVPIN0006324-RA, AVPIN0015103-RA, AVPIN0018067-RA	AVTHRUM0006283-RA, AVTHRUM0012897-RA, AVTHRUM0019925-RA	AWUL0005933-RA, AWUL0014056-RA, AWUL0015817-RA	hinf_g6500.t1	hpa1_g21165.t1	hpa2_g15126.t1	g19308.t1
OG0007543	Acc32784.1	THS.05G0198870-mRNA-1	evm_27.model.AmTr_v1.0_scaffold00049.117 pacid=31574743 transcript=evm_27.model.AmTr_v1.0_scaffold00049.117 locus=evm_27.TU.AmTr_v1.0_scaffold00049.117 ID=evm_27.model.AmTr_v1.0_scaffold00049.117.v1.0 annot-version=v1.0, evm_27.model.AmTr_v1.0_scaffold00049.118 pacid=31574649 transcript=evm_27.model.AmTr_v1.0_scaffold00049.118 locus=evm_27.TU.AmTr_v1.0_scaffold00049.118 ID=evm_27.model.AmTr_v1.0_scaffold00049.118.v1.0 annot-version=v1.0	AT1G13160.1 pacid=19651049 transcript=AT1G13160.1 locus=AT1G13160 ID=AT1G13160.1.TAIR10 annot-version=TAIR10, AT4G31520.1 pacid=19649035 transcript=AT4G31520.1 locus=AT4G31520 ID=AT4G31520.1.TAIR10 annot-version=TAIR10	CSS0025446.1	evm.model.fragScaff_scaffold_116.58	GY014176, GY014177	LOC_Os04g53770.1 pacid=33107824 transcript=LOC_Os04g53770.1 locus=LOC_Os04g53770 ID=LOC_Os04g53770.1.MSUv7.0 annot-version=v7.0	pveT_jg19879.t1, pveT_jg30880.t1, pveT_jg30884.t1	GWHPBEHZ010920	Solyc12g099890.1.1 pacid=36147543 transcript=Solyc12g099890.1.1 locus=Solyc12g099890.1 ID=Solyc12g099890.1.1.ITAG2.4 annot-version=ITAG2.4	KAH7833813.1	Vitpa07g18030	GSVIVT01000585001 pacid=17817044 transcript=GSVIVT01000585001 locus=GSVIVG01000585001 ID=GSVIVT01000585001.Genoscope12X annot-version=Genoscope.12X	ASEP0001544-RA	AVPIN0001712-RA, AVPIN0004045-RA	AVTHRUM0001772-RA, AVTHRUM0004017-RA	AWUL0001580-RA, AWUL0003845-RA	hinf_g5286.t1	hpa1_g19724.t1	hpa2_g13677.t1	g8493.t1
OG0007544	Acc33046.1	THS.05G0199710-mRNA-1	evm_27.model.AmTr_v1.0_scaffold00038.242 pacid=31571044 transcript=evm_27.model.AmTr_v1.0_scaffold00038.242 locus=evm_27.TU.AmTr_v1.0_scaffold00038.242 ID=evm_27.model.AmTr_v1.0_scaffold00038.242.v1.0 annot-version=v1.0	AT2G02955.1 pacid=19642148 transcript=AT2G02955.1 locus=AT2G02955 ID=AT2G02955.1.TAIR10 annot-version=TAIR10	CSS0030030.1	evm.model.original_scaffold_1666.30	GY014518	LOC_Os05g28460.1 pacid=33156698 transcript=LOC_Os05g28460.1 locus=LOC_Os05g28460 ID=LOC_Os05g28460.1.MSUv7.0 annot-version=v7.0	pveT_jg30787.t1	GWHPBEHZ010739	Solyc09g007120.2.1 pacid=36133235 transcript=Solyc09g007120.2.1 locus=Solyc09g007120.2 ID=Solyc09g007120.2.1.ITAG2.4 annot-version=ITAG2.4, Solyc11g071540.1.1 pacid=36151540 transcript=Solyc11g071540.1.1 locus=Solyc11g071540.1 ID=Solyc11g071540.1.1.ITAG2.4 annot-version=ITAG2.4	KAH7833769.1, KAH7834147.1	Vitpa05g19680	GSVIVT01019982001 pacid=17829502 transcript=GSVIVT01019982001 locus=GSVIVG01019982001 ID=GSVIVT01019982001.Genoscope12X annot-version=Genoscope.12X	ASEP0001478-RA, ASEP0014183-RA, ASEP0025209-RA	AVPIN0003996-RA	AVTHRUM0003971-RA	AWUL0001534-RA, AWUL0017627-RA	hinf_g25981.t1, hinf_g5180.t1	hpa1_g11657.t1, hpa1_g19652.t1	hpa2_g13609.t1, hpa2_g7007.t1	g8400.t1
OG0007545	Acc33090.1	THS.08G0134290-mRNA-1	evm_27.model.AmTr_v1.0_scaffold00183.26 pacid=31560541 transcript=evm_27.model.AmTr_v1.0_scaffold00183.26 locus=evm_27.TU.AmTr_v1.0_scaffold00183.26 ID=evm_27.model.AmTr_v1.0_scaffold00183.26.v1.0 annot-version=v1.0	AT3G16700.1 pacid=19658779 transcript=AT3G16700.1 locus=AT3G16700 ID=AT3G16700.1.TAIR10 annot-version=TAIR10, AT4G15940.1 pacid=19646667 transcript=AT4G15940.1 locus=AT4G15940 ID=AT4G15940.1.TAIR10 annot-version=TAIR10	CSS0011476.1	evm.model.original_scaffold_571.614	GY004228	LOC_Os03g61330.2 pacid=33133088 transcript=LOC_Os03g61330.2 locus=LOC_Os03g61330 ID=LOC_Os03g61330.2.MSUv7.0 annot-version=v7.0	pveT_jg27250.t1, pveT_jg27704.t1	GWHPBEHZ011484	Solyc01g066480.2.1 pacid=36139154 transcript=Solyc01g066480.2.1 locus=Solyc01g066480.2 ID=Solyc01g066480.2.1.ITAG2.4 annot-version=ITAG2.4	KAH7844139.1	Vitpa04g05120, Vitpa07g15140, Vitpa09g23110, Vitpa09g23280	GSVIVT01035117001 pacid=17840369 transcript=GSVIVT01035117001 locus=GSVIVG01035117001 ID=GSVIVT01035117001.Genoscope12X annot-version=Genoscope.12X	ASEP0020578-RA	AVPIN0011693-RA		AWUL0006885-RA	hinf_g11073.t1, hinf_g11503.t1	hpa1_g30779.t1, hpa1_g31267.t1	hpa2_g26688.t1, hpa2_g27195.t1	g9277.t1, g9670.t1
OG0007546	Acc33220.1	THS.08G0235800-mRNA-1	evm_27.model.AmTr_v1.0_scaffold00025.330 pacid=31566538 transcript=evm_27.model.AmTr_v1.0_scaffold00025.330 locus=evm_27.TU.AmTr_v1.0_scaffold00025.330 ID=evm_27.model.AmTr_v1.0_scaffold00025.330.v1.0 annot-version=v1.0	AT2G07360.2 pacid=19640102 transcript=AT2G07360.2 locus=AT2G07360 ID=AT2G07360.2.TAIR10 annot-version=TAIR10	CSS0004980.1, CSS0043776.1	evm.model.original_scaffold_2468.245, evm.model.original_scaffold_2468.246	GY041515	LOC_Os03g15900.2 pacid=33133441 transcript=LOC_Os03g15900.2 locus=LOC_Os03g15900 ID=LOC_Os03g15900.2.MSUv7.0 annot-version=v7.0	pveT_jg8515.t1	GWHPBEHZ001879	Solyc05g025740.2.1 pacid=36146215 transcript=Solyc05g025740.2.1 locus=Solyc05g025740.2 ID=Solyc05g025740.2.1.ITAG2.4 annot-version=ITAG2.4, Solyc05g025750.2.1 pacid=36144216 transcript=Solyc05g025750.2.1 locus=Solyc05g025750.2 ID=Solyc05g025750.2.1.ITAG2.4 annot-version=ITAG2.4		Vitpa05g23510, Vitpa11g01850	GSVIVT01022289001 pacid=17831173 transcript=GSVIVT01022289001 locus=GSVIVG01022289001 ID=GSVIVT01022289001.Genoscope12X annot-version=Genoscope.12X	ASEP0004086-RA, ASEP0004581-RA	AVPIN0011457-RA, AVPIN0027364-RA, AVPIN0028867-RA	AVTHRUM0017553-RA, AVTHRUM0026578-RA	AWUL0010697-RA, AWUL0022163-RA	hinf_g3667.t1	hpa1_g1251.t1	hpa2_g1283.t1	g3748.t1
OG0007547	Acc33441.1	THS.09G0345780-mRNA-1	evm_27.model.AmTr_v1.0_scaffold00001.445 pacid=31551187 transcript=evm_27.model.AmTr_v1.0_scaffold00001.445 locus=evm_27.TU.AmTr_v1.0_scaffold00001.445 ID=evm_27.model.AmTr_v1.0_scaffold00001.445.v1.0 annot-version=v1.0, evm_27.model.AmTr_v1.0_scaffold00061.21 pacid=31564838 transcript=evm_27.model.AmTr_v1.0_scaffold00061.21 locus=evm_27.TU.AmTr_v1.0_scaffold00061.21 ID=evm_27.model.AmTr_v1.0_scaffold00061.21.v1.0 annot-version=v1.0	AT1G55580.1 pacid=19649278 transcript=AT1G55580.1 locus=AT1G55580 ID=AT1G55580.1.TAIR10 annot-version=TAIR10	CSS0011906.1	evm.model.fragScaff_scaffold_83.161, evm.model.original_scaffold_997.16	GY032159	LOC_Os02g10360.1 pacid=33134995 transcript=LOC_Os02g10360.1 locus=LOC_Os02g10360 ID=LOC_Os02g10360.1.MSUv7.0 annot-version=v7.0, LOC_Os06g40780.1 pacid=33145271 transcript=LOC_Os06g40780.1 locus=LOC_Os06g40780 ID=LOC_Os06g40780.1.MSUv7.0 annot-version=v7.0, LOC_Os12g05060.1 pacid=33152913 transcript=LOC_Os12g05060.1 locus=LOC_Os12g05060 ID=LOC_Os12g05060.1.MSUv7.0 annot-version=v7.0	pveT_jg20209.t1	GWHPBEHZ013828	Solyc07g066250.1.1 pacid=36159828 transcript=Solyc07g066250.1.1 locus=Solyc07g066250.1 ID=Solyc07g066250.1.1.ITAG2.4 annot-version=ITAG2.4	KAH7860325.1	Vitpa07g27030	GSVIVT01014862001 pacid=17825745 transcript=GSVIVT01014862001 locus=GSVIVG01014862001 ID=GSVIVT01014862001.Genoscope12X annot-version=Genoscope.12X	ASEP0026911-RA	AVPIN0035965-RA, AVPIN0037321-RA	AVTHRUM0036167-RA, AVTHRUM0038463-RA, AVTHRUM0038468-RA	AWUL0033577-RA, AWUL0034830-RA	hinf_g19954.t1	hpa1_g45687.t1	hpa2_g41993.t1	g13077.t1
OG0007548	Acc33614.1	THS.20G0195010-mRNA-1	evm_27.model.AmTr_v1.0_scaffold00010.314 pacid=31573045 transcript=evm_27.model.AmTr_v1.0_scaffold00010.314 locus=evm_27.TU.AmTr_v1.0_scaffold00010.314 ID=evm_27.model.AmTr_v1.0_scaffold00010.314.v1.0 annot-version=v1.0	AT5G09970.1 pacid=19666680 transcript=AT5G09970.1 locus=AT5G09970 ID=AT5G09970.1.TAIR10 annot-version=TAIR10	CSS0036767.1, CSS0041122.1, CSS0047168.1	evm.model.original_scaffold_2136.202	GY037716	LOC_Os10g26340.1 pacid=33102132 transcript=LOC_Os10g26340.1 locus=LOC_Os10g26340 ID=LOC_Os10g26340.1.MSUv7.0 annot-version=v7.0	pveT_jg1397.t1	GWHPBEHZ004054	Solyc12g056810.1.1 pacid=36148710 transcript=Solyc12g056810.1.1 locus=Solyc12g056810.1 ID=Solyc12g056810.1.1.ITAG2.4 annot-version=ITAG2.4	KAH7833586.1, KAH7860344.1	Vitpa04g14540	GSVIVT01001221001 pacid=17817464 transcript=GSVIVT01001221001 locus=GSVIVG01001221001 ID=GSVIVT01001221001.Genoscope12X annot-version=Genoscope.12X	ASEP0002502-RA, ASEP0002505-RA	AVPIN0003658-RA, AVPIN0008011-RA, AVPIN0010115-RA	AVTHRUM0007995-RA, AVTHRUM0016242-RA	AWUL0009488-RA, AWUL0017332-RA, AWUL0035792-RA	hinf_g16252.t1	hpa1_g38861.t1	hpa2_g35918.t1
OG0007549		THS.01G0225290-mRNA-1			CSS0000334.1, CSS0012581.1, CSS0025430.1, CSS0039628.1, CSS0041740.1		GY024516, GY044894	LOC_Os11g18310.1 pacid=33163005 transcript=LOC_Os11g18310.1 locus=LOC_Os11g18310 ID=LOC_Os11g18310.1.MSUv7.0 annot-version=v7.0	pveT_jg24563.t1	GWHPBEHZ021691, GWHPBEHZ024500, GWHPBEHZ024540				GSVIVT01001721001 pacid=17817763 transcript=GSVIVT01001721001 locus=GSVIVG01001721001 ID=GSVIVT01001721001.Genoscope12X annot-version=Genoscope.12X, GSVIVT01021490001 pacid=17830589 transcript=GSVIVT01021490001 locus=GSVIVG01021490001 ID=GSVIVT01021490001.Genoscope12X annot-version=Genoscope.12X, GSVIVT01029476001 pacid=17836287 transcript=GSVIVT01029476001 locus=GSVIVG01029476001 ID=GSVIVT01029476001.Genoscope12X annot-version=Genoscope.12X, GSVIVT01029494001 pacid=17836299 transcript=GSVIVT01029494001 locus=GSVIVG01029494001 ID=GSVIVT01029494001.Genoscope12X annot-version=Genoscope.12X, GSVIVT01029517001 pacid=17836315 transcript=GSVIVT01029517001 locus=GSVIVG01029517001 ID=GSVIVT01029517001.Genoscope12X annot-version=Genoscope.12X, GSVIVT01029518001 pacid=17836316 transcript=GSVIVT01029518001 locus=GSVIVG01029518001 ID=GSVIVT01029518001.Genoscope12X annot-version=Genoscope.12X, GSVIVT01035579001 pacid=17840711 transcript=GSVIVT01035579001 locus=GSVIVG01035579001 ID=GSVIVT01035579001.Genoscope12X annot-version=Genoscope.12X	ASEP0015680-RA	AVPIN0006032-RA, AVPIN0027927-RA, AVPIN0035301-RA, AVPIN0036737-RA	AVTHRUM0029386-RA, AVTHRUM0035473-RA	AWUL0034279-RA				g19597.t1, g4116.t1
OG0007550		THS.01G0284150-mRNA-1, THS.02G0302260-mRNA-1, THS.03G0291950-mRNA-1, THS.04G0076380-mRNA-1, THS.04G0132540-mRNA-1, THS.04G0185870-mRNA-1, THS.04G0210080-mRNA-1, THS.04G0211070-mRNA-1, THS.05G0197780-mRNA-1, THS.06G0309520-mRNA-1, THS.06G0335640-mRNA-1, THS.07G0295780-mRNA-1, THS.07G0390900-mRNA-1, THS.08G0234350-mRNA-1, THS.08G0235780-mRNA-1, THS.08G0236370-mRNA-1, THS.08G0243920-mRNA-1, THS.10G0218560-mRNA-1, THS.14G0263170-mRNA-1, THS.14G0270350-mRNA-1, THS.14G0359150-mRNA-1, THS.15G0033540-mRNA-1, THS.16G0376710-mRNA-1, THS.18G0276820-mRNA-1, THS.18G0278890-mRNA-1, THS.20G0014650-mRNA-1, THS.20G0193440-mRNA-1, THS.23G0332940-mRNA-1, THS.23G0381500-mRNA-1, THS.24G0099930-mRNA-1
OG0007551		THS.10G0102600-mRNA-1, THS.10G0159420-mRNA-1, THS.10G0159440-mRNA-1, THS.10G0160950-mRNA-1, THS.10G0350150-mRNA-1, THS.10G0350200-mRNA-1, THS.10G0350270-mRNA-1, THS.10G0350300-mRNA-1, THS.10G0352910-mRNA-1, THS.10G0352970-mRNA-1, THS.10G0352980-mRNA-1, THS.10G0353000-mRNA-1, THS.10G0353040-mRNA-1, THS.10G0353120-mRNA-1, THS.10G0353470-mRNA-1, THS.10G0353500-mRNA-1, THS.10G0353540-mRNA-1, THS.10G0353620-mRNA-1, THS.10G0353650-mRNA-1, THS.10G0372940-mRNA-1, THS.10G0373000-mRNA-1, THS.10G0373150-mRNA-1, THS.10G0373170-mRNA-1, THS.10G0373360-mRNA-1, THS.10G0373430-mRNA-1, THS.10G0373660-mRNA-1, THS.10G0373680-mRNA-1, THS.10G0373690-mRNA-1			CSS0004390.1												AVTHRUM0030437-RA
OG0007552		THS.10G0102150-mRNA-1, THS.10G0102210-mRNA-1, THS.10G0102550-mRNA-1, THS.10G0102630-mRNA-1, THS.10G0122620-mRNA-1, THS.10G0159450-mRNA-1, THS.10G0160960-mRNA-1, THS.10G0348410-mRNA-1, THS.10G0350220-mRNA-1, THS.10G0352890-mRNA-1, THS.10G0352950-mRNA-1, THS.10G0352990-mRNA-1, THS.10G0353110-mRNA-1, THS.10G0353340-mRNA-1, THS.10G0353390-mRNA-1, THS.10G0353460-mRNA-1, THS.10G0372930-mRNA-1, THS.10G0372960-mRNA-1, THS.10G0373010-mRNA-1, THS.10G0373080-mRNA-1, THS.10G0373140-mRNA-1, THS.10G0373190-mRNA-1, THS.10G0373220-mRNA-1, THS.10G0373340-mRNA-1, THS.10G0373440-mRNA-1, THS.10G0373540-mRNA-1, THS.10G0373570-mRNA-1, THS.10G0373610-mRNA-1, THS.10G0373670-mRNA-1, THS.10G0373720-mRNA-1
OG0007553		THS.10G0220450-mRNA-1	evm_27.model.AmTr_v1.0_scaffold00083.46 pacid=31567186 transcript=evm_27.model.AmTr_v1.0_scaffold00083.46 locus=evm_27.TU.AmTr_v1.0_scaffold00083.46 ID=evm_27.model.AmTr_v1.0_scaffold00083.46.v1.0 annot-version=v1.0, evm_27.model.AmTr_v1.0_scaffold00083.50 pacid=31567168 transcript=evm_27.model.AmTr_v1.0_scaffold00083.50 locus=evm_27.TU.AmTr_v1.0_scaffold00083.50 ID=evm_27.model.AmTr_v1.0_scaffold00083.50.v1.0 annot-version=v1.0	AT1G10710.1 pacid=19653039 transcript=AT1G10710.1 locus=AT1G10710 ID=AT1G10710.1.TAIR10 annot-version=TAIR10	CSS0026295.1	evm.model.original_scaffold_2206.111	GY011703, GY012197, GY012198, GY018830	LOC_Os06g27860.1 pacid=33149011 transcript=LOC_Os06g27860.1 locus=LOC_Os06g27860 ID=LOC_Os06g27860.1.MSUv7.0 annot-version=v7.0	pveT_jg25543.t1	GWHPBEHZ010888	Solyc05g013360.2.1 pacid=36145363 transcript=Solyc05g013360.2.1 locus=Solyc05g013360.2 ID=Solyc05g013360.2.1.ITAG2.4 annot-version=ITAG2.4	KAH7835289.1	Vitpa05g21560, Vitpa08g22680	GSVIVT01004087001 pacid=17818926 transcript=GSVIVT01004087001 locus=GSVIVG01004087001 ID=GSVIVT01004087001.Genoscope12X annot-version=Genoscope.12X, GSVIVT01007676001 pacid=17820436 transcript=GSVIVT01007676001 locus=GSVIVG01007676001 ID=GSVIVT01007676001.Genoscope12X annot-version=Genoscope.12X	ASEP0017973-RA	AVPIN0019899-RA, AVPIN0029651-RA	AVTHRUM0013850-RA, AVTHRUM0013851-RA, AVTHRUM0025767-RA	AWUL0019851-RA	hinf_g14555.t1	hpa1_g4131.t1	hpa2_g7090.t1	g18841.t1
OG0007554		THS.12G0151140-mRNA-1				evm.model.fragScaff_scaffold_107.655, evm.model.fragScaff_scaffold_110.296, evm.model.fragScaff_scaffold_129.557, evm.model.fragScaff_scaffold_20.85, evm.model.fragScaff_scaffold_30.63, evm.model.fragScaff_scaffold_35.104, evm.model.fragScaff_scaffold_38.102, evm.model.fragScaff_scaffold_50.145, evm.model.fragScaff_scaffold_61.3, evm.model.fragScaff_scaffold_70.160, evm.model.fragScaff_scaffold_99.7, evm.model.original_scaffold_1028.3, evm.model.original_scaffold_1291.13, evm.model.original_scaffold_1399.43, evm.model.original_scaffold_1570.130, evm.model.original_scaffold_1570.18, evm.model.original_scaffold_1671.38, evm.model.original_scaffold_2185.19, evm.model.original_scaffold_2278.238, evm.model.original_scaffold_2678.71, evm.model.original_scaffold_273.1, evm.model.original_scaffold_513.4, evm.model.original_scaffold_519.167, evm.model.original_scaffold_715.11, evm.model.original_scaffold_779.19			pveT_jg17453.t1		Solyc05g018140.1.1 pacid=36144184 transcript=Solyc05g018140.1.1 locus=Solyc05g018140.1 ID=Solyc05g018140.1.1.ITAG2.4 annot-version=ITAG2.4				ASEP0004867-RA				hinf_g701.t1
OG0007555		THS.13G0018650-mRNA-1, THS.21G0401680-mRNA-1	evm_27.model.AmTr_v1.0_scaffold00024.242 pacid=31558558 transcript=evm_27.model.AmTr_v1.0_scaffold00024.242 locus=evm_27.TU.AmTr_v1.0_scaffold00024.242 ID=evm_27.model.AmTr_v1.0_scaffold00024.242.v1.0 annot-version=v1.0, evm_27.model.AmTr_v1.0_scaffold00126.17 pacid=31551908 transcript=evm_27.model.AmTr_v1.0_scaffold00126.17 locus=evm_27.TU.AmTr_v1.0_scaffold00126.17 ID=evm_27.model.AmTr_v1.0_scaffold00126.17.v1.0 annot-version=v1.0, evm_27.model.AmTr_v1.0_scaffold00126.20 pacid=31551941 transcript=evm_27.model.AmTr_v1.0_scaffold00126.20 locus=evm_27.TU.AmTr_v1.0_scaffold00126.20 ID=evm_27.model.AmTr_v1.0_scaffold00126.20.v1.0 annot-version=v1.0		CSS0005875.1, CSS0041956.1	evm.model.original_scaffold_203.690	GY001251	LOC_Os11g40009.1 pacid=33163135 transcript=LOC_Os11g40009.1 locus=LOC_Os11g40009 ID=LOC_Os11g40009.1.MSUv7.0 annot-version=v7.0	pveT_jg13103.t1, pveT_jg13104.t1, pveT_jg13105.t1, pveT_jg13106.t1, pveT_jg13107.t1		Solyc04g079220.1.1 pacid=36143347 transcript=Solyc04g079220.1.1 locus=Solyc04g079220.1 ID=Solyc04g079220.1.1.ITAG2.4 annot-version=ITAG2.4	KAH7839709.1, KAH7840470.1, KAH7845424.1, KAH7846153.1, KAH7846171.1, KAH7847636.1, KAH7847706.1, KAH7847920.1		GSVIVT01007451001 pacid=17820302 transcript=GSVIVT01007451001 locus=GSVIVG01007451001 ID=GSVIVT01007451001.Genoscope12X annot-version=Genoscope.12X, GSVIVT01009534001 pacid=17821922 transcript=GSVIVT01009534001 locus=GSVIVG01009534001 ID=GSVIVT01009534001.Genoscope12X annot-version=Genoscope.12X, GSVIVT01009541001 pacid=17821926 transcript=GSVIVT01009541001 locus=GSVIVG01009541001 ID=GSVIVT01009541001.Genoscope12X annot-version=Genoscope.12X		AVPIN0032891-RA		AWUL0007055-RA				g19834.t1
OG0007556		THS.03G0316840-mRNA-1, THS.15G0393760-mRNA-1	evm_27.model.AmTr_v1.0_scaffold00021.83 pacid=31563230 transcript=evm_27.model.AmTr_v1.0_scaffold00021.83 locus=evm_27.TU.AmTr_v1.0_scaffold00021.83 ID=evm_27.model.AmTr_v1.0_scaffold00021.83.v1.0 annot-version=v1.0	AT4G18540.1 pacid=19647018 transcript=AT4G18540.1 locus=AT4G18540 ID=AT4G18540.1.TAIR10 annot-version=TAIR10	CSS0042208.1, CSS0042475.1	evm.model.original_scaffold_171.776	GY020056, GY027107, GY027108	LOC_Os01g42760.1 pacid=33124629 transcript=LOC_Os01g42760.1 locus=LOC_Os01g42760 ID=LOC_Os01g42760.1.MSUv7.0 annot-version=v7.0	pveT_jg7627.t1, pveT_jg7628.t1, pveT_jg7629.t1	GWHPBEHZ007972, GWHPBEHZ007973, GWHPBEHZ008761, GWHPBEHZ008763	Solyc02g032600.1.1 pacid=36159700 transcript=Solyc02g032600.1.1 locus=Solyc02g032600.1 ID=Solyc02g032600.1.1.ITAG2.4 annot-version=ITAG2.4, Solyc03g006230.1.1 pacid=36135615 transcript=Solyc03g006230.1.1 locus=Solyc03g006230.1 ID=Solyc03g006230.1.1.ITAG2.4 annot-version=ITAG2.4	KAH7836576.1, KAH7837437.1	Vitpa05g08090	GSVIVT01021187001 pacid=17830349 transcript=GSVIVT01021187001 locus=GSVIVG01021187001 ID=GSVIVT01021187001.Genoscope12X annot-version=Genoscope.12X				AWUL0031008-RA	hinf_g24230.t1	hpa1_g4738.t2, hpa1_g4742.t1	hpa2_g4755.t1, hpa2_g4760.t1
OG0007557		THS.16G0123040-mRNA-1					GY038242		pveT_jg29105.t1	GWHPBEHZ027173, GWHPBEHZ027175, GWHPBEHZ027176	Solyc08g082000.2.1 pacid=36151302 transcript=Solyc08g082000.2.1 locus=Solyc08g082000.2 ID=Solyc08g082000.2.1.ITAG2.4 annot-version=ITAG2.4	KAH7863434.1	Vitpa03g01830	GSVIVT01019494001 pacid=17829107 transcript=GSVIVT01019494001 locus=GSVIVG01019494001 ID=GSVIVT01019494001.Genoscope12X annot-version=Genoscope.12X	ASEP0000758-RA, ASEP0023177-RA	AVPIN0013515-RA, AVPIN0023417-RA	AVTHRUM0011312-RA, AVTHRUM0023439-RA	AWUL0008652-RA, AWUL0025296-RA	hinf_g6973.t2	hpa1_g24635.t1, hpa1_g42829.t1, hpa1_g42836.t1, hpa1_g42863.t1, hpa1_g42864.t1	hpa2_g19162.t1, hpa2_g40001.t1, hpa2_g40009.t1, hpa2_g40028.t1, hpa2_g40030.t1	g10662.t1
OG0007558		THS.17G0172820-mRNA-1	evm_27.model.AmTr_v1.0_scaffold00003.347 pacid=31565468 transcript=evm_27.model.AmTr_v1.0_scaffold00003.347 locus=evm_27.TU.AmTr_v1.0_scaffold00003.347 ID=evm_27.model.AmTr_v1.0_scaffold00003.347.v1.0 annot-version=v1.0	AT1G73710.1 pacid=19656052 transcript=AT1G73710.1 locus=AT1G73710 ID=AT1G73710.1.TAIR10 annot-version=TAIR10	CSS0000020.1, CSS0034469.1	evm.model.original_scaffold_1043.5, evm.model.original_scaffold_844.64	GY021850	LOC_Os03g07760.1 pacid=33130469 transcript=LOC_Os03g07760.1 locus=LOC_Os03g07760 ID=LOC_Os03g07760.1.MSUv7.0 annot-version=v7.0, LOC_Os07g28900.1 pacid=33114349 transcript=LOC_Os07g28900.1 locus=LOC_Os07g28900 ID=LOC_Os07g28900.1.MSUv7.0 annot-version=v7.0	pveT_jg33552.t1		Solyc07g054480.1.1 pacid=36161610 transcript=Solyc07g054480.1.1 locus=Solyc07g054480.1 ID=Solyc07g054480.1.1.ITAG2.4 annot-version=ITAG2.4		Vitpa03g12550, Vitpa07g21240		ASEP0011228-RA, ASEP0011229-RA, ASEP0017527-RA	AVPIN0004707-RA, AVPIN0008677-RA, AVPIN0013579-RA, AVPIN0021419-RA	AVTHRUM0004662-RA, AVTHRUM0008672-RA, AVTHRUM0015373-RA, AVTHRUM0040384-RA	AWUL0004464-RA	hinf_g20964.t1	hpa1_g46769.t1	hpa2_g43131.t1	g22759.t1
OG0007559		THS.18G0273890-mRNA-1		AT3G60710.1 pacid=19661527 transcript=AT3G60710.1 locus=AT3G60710 ID=AT3G60710.1.TAIR10 annot-version=TAIR10		evm.model.original_scaffold_2136.248	GY008931, GY022341		pveT_jg15158.t1, pveT_jg20397.t1, pveT_jg20398.t1, pveT_jg33364.t1, pveT_jg33365.t1, pveT_jg33682.t1, pveT_jg5655.t1, pveT_jg5657.t1, pveT_jg5658.t1, pveT_jg8603.t2			KAH7865332.1			ASEP0008545-RA, ASEP0021467-RA, ASEP0021468-RA, ASEP0021469-RA	AVPIN0012287-RA, AVPIN0012302-RA, AVPIN0022279-RA, AVPIN0039409-RA	AVTHRUM0010088-RA, AVTHRUM0010113-RA, AVTHRUM0010114-RA, AVTHRUM0022310-RA	AWUL0007501-RA, AWUL0007502-RA
OG0007560		THS.02G0320160-mRNA-1		AT2G16900.1 pacid=19640652 transcript=AT2G16900.1 locus=AT2G16900 ID=AT2G16900.1.TAIR10 annot-version=TAIR10, AT2G20950.4 pacid=19643558 transcript=AT2G20950.4 locus=AT2G20950 ID=AT2G20950.4.TAIR10 annot-version=TAIR10, AT2G20960.1 pacid=19642287 transcript=AT2G20960.1 locus=AT2G20960 ID=AT2G20960.1.TAIR10 annot-version=TAIR10, AT4G35110.3 pacid=19645680 transcript=AT4G35110.3 locus=AT4G35110 ID=AT4G35110.3.TAIR10 annot-version=TAIR10, AT4G38550.1 pacid=19647763 transcript=AT4G38550.1 locus=AT4G38550 ID=AT4G38550.1.TAIR10 annot-version=TAIR10, AT4G38560.2 pacid=19644687 transcript=AT4G38560.2 locus=AT4G38560 ID=AT4G38560.2.TAIR10 annot-version=TAIR10, AT5G11140.1 pacid=19671247 transcript=AT5G11140.1 locus=AT5G11140 ID=AT5G11140.1.TAIR10 annot-version=TAIR10	CSS0006608.1, CSS0037442.1		GY017769, GY017770, GY025497, GY034073		pveT_jg1332.t1, pveT_jg1333.t1, pveT_jg22494.t1, pveT_jg22495.t1, pveT_jg4669.t3	GWHPBEHZ005974	Solyc03g120360.1.1 pacid=36136831 transcript=Solyc03g120360.1.1 locus=Solyc03g120360.1 ID=Solyc03g120360.1.1.ITAG2.4 annot-version=ITAG2.4	KAH7852061.1	Vitpa03g02880, Vitpa10g09650		ASEP0024408-RA, ASEP0024410-RA	AVPIN0032646-RA	AVTHRUM0030886-RA	AWUL0029148-RA				g24522.t2
OG0007561		THS.22G0112800-mRNA-1, THS.22G0112810-mRNA-1, THS.22G0112820-mRNA-1, THS.22G0112830-mRNA-1, THS.22G0125920-mRNA-1, THS.22G0365090-mRNA-1, THS.22G0365100-mRNA-1, THS.22G0365110-mRNA-1, THS.22G0365120-mRNA-1, THS.22G0365130-mRNA-1, THS.22G0365140-mRNA-1, THS.22G0365150-mRNA-1, THS.22G0378670-mRNA-1, THS.22G0378680-mRNA-1													ASEP0026374-RA, ASEP0026375-RA	AVPIN0035543-RA, AVPIN0035544-RA, AVPIN0036947-RA, AVPIN0036949-RA	AVTHRUM0035725-RA, AVTHRUM0035726-RA, AVTHRUM0037176-RA, AVTHRUM0037178-RA	AWUL0033152-RA, AWUL0034473-RA, AWUL0034474-RA	hinf_g20099.t1	hpa1_g45838.t1	hpa2_g42147.t1
OG0007562		THS.05G0014920-mRNA-1, THS.05G0199730-mRNA-1	evm_27.model.AmTr_v1.0_scaffold00010.476 pacid=31572739 transcript=evm_27.model.AmTr_v1.0_scaffold00010.476 locus=evm_27.TU.AmTr_v1.0_scaffold00010.476 ID=evm_27.model.AmTr_v1.0_scaffold00010.476.v1.0 annot-version=v1.0	AT1G26810.1 pacid=19652530 transcript=AT1G26810.1 locus=AT1G26810 ID=AT1G26810.1.TAIR10 annot-version=TAIR10	CSS0031548.4, CSS0034087.1	evm.model.original_scaffold_1666.44, evm.model.original_scaffold_2507.48	GY012752	LOC_Os02g36770.1 pacid=33138446 transcript=LOC_Os02g36770.1 locus=LOC_Os02g36770 ID=LOC_Os02g36770.1.MSUv7.0 annot-version=v7.0, LOC_Os06g12390.2 pacid=33148081 transcript=LOC_Os06g12390.2 locus=LOC_Os06g12390 ID=LOC_Os06g12390.2.MSUv7.0 annot-version=v7.0	pveT_jg30062.t1	GWHPBEHZ010737	Solyc05g007930.2.1 pacid=36144522 transcript=Solyc05g007930.2.1 locus=Solyc05g007930.2 ID=Solyc05g007930.2.1.ITAG2.4 annot-version=ITAG2.4	KAH7833313.1, KAH7835509.1	Vitpa01g14950, Vitpa01g38380, Vitpa05g19600	GSVIVT01011424001 pacid=17823288 transcript=GSVIVT01011424001 locus=GSVIVG01011424001 ID=GSVIVT01011424001.Genoscope12X annot-version=Genoscope.12X, GSVIVT01019973001 pacid=17829494 transcript=GSVIVT01019973001 locus=GSVIVG01019973001 ID=GSVIVT01019973001.Genoscope12X annot-version=Genoscope.12X	ASEP0012474-RA	AVPIN0016506-RA	AVTHRUM0018304-RA	AWUL0011378-RA, AWUL0036487-RA	hinf_g9190.t1	hpa1_g27162.t1	hpa2_g21739.t1	g8239.t1
OG0007563		THS.0160080-mRNA-1, THS.06G0315560-mRNA-1		ATCG00740.1 pacid=19637960 transcript=ATCG00740.1 locus=ATCG00740 ID=ATCG00740.1.TAIR10 annot-version=TAIR10	CSS0021839.1		GY001389, GY001832, GY013427, GY019574, GY046186, GY046189	LOC_Os01g57946.1 pacid=33121538 transcript=LOC_Os01g57946.1 locus=LOC_Os01g57946 ID=LOC_Os01g57946.1.MSUv7.0 annot-version=v7.0, LOC_Os04g16842.1 pacid=33112469 transcript=LOC_Os04g16842.1 locus=LOC_Os04g16842 ID=LOC_Os04g16842.1.MSUv7.0 annot-version=v7.0, LOC_Os06g39700.1 pacid=33147524 transcript=LOC_Os06g39700.1 locus=LOC_Os06g39700 ID=LOC_Os06g39700.1.MSUv7.0 annot-version=v7.0, LOC_Os08g15288.1 pacid=33105238 transcript=LOC_Os08g15288.1 locus=LOC_Os08g15288 ID=LOC_Os08g15288.1.MSUv7.0 annot-version=v7.0, LOC_Os09g07910.1 pacid=33141710 transcript=LOC_Os09g07910.1 locus=LOC_Os09g07910 ID=LOC_Os09g07910.1.MSUv7.0 annot-version=v7.0, LOC_Os10g21328.1 pacid=33101157 transcript=LOC_Os10g21328.1 locus=LOC_Os10g21328 ID=LOC_Os10g21328.1.MSUv7.0 annot-version=v7.0	pveT_jg27774.t1, pveT_jg2819.t1		Solyc01g007550.1.1 pacid=36138514 transcript=Solyc01g007550.1.1 locus=Solyc01g007550.1 ID=Solyc01g007550.1.1.ITAG2.4 annot-version=ITAG2.4, Solyc01g007560.2.1 pacid=36138935 transcript=Solyc01g007560.2.1 locus=Solyc01g007560.2 ID=Solyc01g007560.2.1.ITAG2.4 annot-version=ITAG2.4, Solyc01g017440.1.1 pacid=36137602 transcript=Solyc01g017440.1.1 locus=Solyc01g017440.1 ID=Solyc01g017440.1.1.ITAG2.4 annot-version=ITAG2.4, Solyc08g081560.1.1 pacid=36150061 transcript=Solyc08g081560.1.1 locus=Solyc08g081560.1 ID=Solyc08g081560.1.1.ITAG2.4 annot-version=ITAG2.4, Solyc12g035890.1.1 pacid=36147911 transcript=Solyc12g035890.1.1 locus=Solyc12g035890.1 ID=Solyc12g035890.1.1.ITAG2.4 annot-version=ITAG2.4			GSVIVT01024860001 pacid=17832965 transcript=GSVIVT01024860001 locus=GSVIVG01024860001 ID=GSVIVT01024860001.Genoscope12X annot-version=Genoscope.12X	ASEP0018827-RA, ASEP0018870-RA			AWUL0020919-RA	hinf_g26015.t1, hinf_g26169.t1, hinf_g911.t1
OG0007564		THS.09G0340950-mRNA-1	evm_27.model.AmTr_v1.0_scaffold00013.217 pacid=31550741 transcript=evm_27.model.AmTr_v1.0_scaffold00013.217 locus=evm_27.TU.AmTr_v1.0_scaffold00013.217 ID=evm_27.model.AmTr_v1.0_scaffold00013.217.v1.0 annot-version=v1.0	AT3G23740.1 pacid=19660962 transcript=AT3G23740.1 locus=AT3G23740 ID=AT3G23740.1.TAIR10 annot-version=TAIR10, AT4G14120.1 pacid=19644645 transcript=AT4G14120.1 locus=AT4G14120 ID=AT4G14120.1.TAIR10 annot-version=TAIR10		evm.model.fragScaff_scaffold_124.159	GY031200	LOC_Os01g01170.1 pacid=33118949 transcript=LOC_Os01g01170.1 locus=LOC_Os01g01170 ID=LOC_Os01g01170.1.MSUv7.0 annot-version=v7.0	pveT_jg3123.t1		Solyc09g092510.2.1 pacid=36133092 transcript=Solyc09g092510.2.1 locus=Solyc09g092510.2 ID=Solyc09g092510.2.1.ITAG2.4 annot-version=ITAG2.4		Vitpa04g03180	GSVIVT01031579001 pacid=17837731 transcript=GSVIVT01031579001 locus=GSVIVG01031579001 ID=GSVIVT01031579001.Genoscope12X annot-version=Genoscope.12X	ASEP0007753-RA, ASEP0026474-RA	AVPIN0024364-RA, AVPIN0024365-RA, AVPIN0031030-RA, AVPIN0035799-RA, AVPIN0040957-RA	AVTHRUM0024344-RA, AVTHRUM0024345-RA, AVTHRUM0032513-RA, AVTHRUM0035991-RA	AWUL0027674-RA, AWUL0027678-RA, AWUL0033410-RA	hinf_g15376.t1, hinf_g19525.t1	hpa1_g37988.t1	hpa2_g34941.t1	g25747.t1
OG0007565			evm_27.model.AmTr_v1.0_scaffold00001.108 pacid=31551262 transcript=evm_27.model.AmTr_v1.0_scaffold00001.108 locus=evm_27.TU.AmTr_v1.0_scaffold00001.108 ID=evm_27.model.AmTr_v1.0_scaffold00001.108.v1.0 annot-version=v1.0, evm_27.model.AmTr_v1.0_scaffold00003.468 pacid=31565367 transcript=evm_27.model.AmTr_v1.0_scaffold00003.468 locus=evm_27.TU.AmTr_v1.0_scaffold00003.468 ID=evm_27.model.AmTr_v1.0_scaffold00003.468.v1.0 annot-version=v1.0, evm_27.model.AmTr_v1.0_scaffold00004.215 pacid=31550459 transcript=evm_27.model.AmTr_v1.0_scaffold00004.215 locus=evm_27.TU.AmTr_v1.0_scaffold00004.215 ID=evm_27.model.AmTr_v1.0_scaffold00004.215.v1.0 annot-version=v1.0, evm_27.model.AmTr_v1.0_scaffold00006.35 pacid=31560271 transcript=evm_27.model.AmTr_v1.0_scaffold00006.35 locus=evm_27.TU.AmTr_v1.0_scaffold00006.35 ID=evm_27.model.AmTr_v1.0_scaffold00006.35.v1.0 annot-version=v1.0, evm_27.model.AmTr_v1.0_scaffold00008.231 pacid=31569390 transcript=evm_27.model.AmTr_v1.0_scaffold00008.231 locus=evm_27.TU.AmTr_v1.0_scaffold00008.231 ID=evm_27.model.AmTr_v1.0_scaffold00008.231.v1.0 annot-version=v1.0, evm_27.model.AmTr_v1.0_scaffold00009.84 pacid=31568655 transcript=evm_27.model.AmTr_v1.0_scaffold00009.84 locus=evm_27.TU.AmTr_v1.0_scaffold00009.84 ID=evm_27.model.AmTr_v1.0_scaffold00009.84.v1.0 annot-version=v1.0, evm_27.model.AmTr_v1.0_scaffold00015.61 pacid=31555835 transcript=evm_27.model.AmTr_v1.0_scaffold00015.61 locus=evm_27.TU.AmTr_v1.0_scaffold00015.61 ID=evm_27.model.AmTr_v1.0_scaffold00015.61.v1.0 annot-version=v1.0, evm_27.model.AmTr_v1.0_scaffold00020.41 pacid=31554727 transcript=evm_27.model.AmTr_v1.0_scaffold00020.41 locus=evm_27.TU.AmTr_v1.0_scaffold00020.41 ID=evm_27.model.AmTr_v1.0_scaffold00020.41.v1.0 annot-version=v1.0, evm_27.model.AmTr_v1.0_scaffold00023.224 pacid=31573792 transcript=evm_27.model.AmTr_v1.0_scaffold00023.224 locus=evm_27.TU.AmTr_v1.0_scaffold00023.224 ID=evm_27.model.AmTr_v1.0_scaffold00023.224.v1.0 annot-version=v1.0, evm_27.model.AmTr_v1.0_scaffold00043.78 pacid=31556858 transcript=evm_27.model.AmTr_v1.0_scaffold00043.78 locus=evm_27.TU.AmTr_v1.0_scaffold00043.78 ID=evm_27.model.AmTr_v1.0_scaffold00043.78.v1.0 annot-version=v1.0, evm_27.model.AmTr_v1.0_scaffold00047.14 pacid=31563607 transcript=evm_27.model.AmTr_v1.0_scaffold00047.14 locus=evm_27.TU.AmTr_v1.0_scaffold00047.14 ID=evm_27.model.AmTr_v1.0_scaffold00047.14.v1.0 annot-version=v1.0, evm_27.model.AmTr_v1.0_scaffold00048.69 pacid=31555450 transcript=evm_27.model.AmTr_v1.0_scaffold00048.69 locus=evm_27.TU.AmTr_v1.0_scaffold00048.69 ID=evm_27.model.AmTr_v1.0_scaffold00048.69.v1.0 annot-version=v1.0, evm_27.model.AmTr_v1.0_scaffold00052.10 pacid=31574036 transcript=evm_27.model.AmTr_v1.0_scaffold00052.10 locus=evm_27.TU.AmTr_v1.0_scaffold00052.10 ID=evm_27.model.AmTr_v1.0_scaffold00052.10.v1.0 annot-version=v1.0, evm_27.model.AmTr_v1.0_scaffold00064.95 pacid=31567245 transcript=evm_27.model.AmTr_v1.0_scaffold00064.95 locus=evm_27.TU.AmTr_v1.0_scaffold00064.95 ID=evm_27.model.AmTr_v1.0_scaffold00064.95.v1.0 annot-version=v1.0, evm_27.model.AmTr_v1.0_scaffold00073.21 pacid=31561063 transcript=evm_27.model.AmTr_v1.0_scaffold00073.21 locus=evm_27.TU.AmTr_v1.0_scaffold00073.21 ID=evm_27.model.AmTr_v1.0_scaffold00073.21.v1.0 annot-version=v1.0, evm_27.model.AmTr_v1.0_scaffold00074.19 pacid=31575786 transcript=evm_27.model.AmTr_v1.0_scaffold00074.19 locus=evm_27.TU.AmTr_v1.0_scaffold00074.19 ID=evm_27.model.AmTr_v1.0_scaffold00074.19.v1.0 annot-version=v1.0, evm_27.model.AmTr_v1.0_scaffold00081.11 pacid=31563875 transcript=evm_27.model.AmTr_v1.0_scaffold00081.11 locus=evm_27.TU.AmTr_v1.0_scaffold00081.11 ID=evm_27.model.AmTr_v1.0_scaffold00081.11.v1.0 annot-version=v1.0, evm_27.model.AmTr_v1.0_scaffold00085.106 pacid=31556300 transcript=evm_27.model.AmTr_v1.0_scaffold00085.106 locus=evm_27.TU.AmTr_v1.0_scaffold00085.106 ID=evm_27.model.AmTr_v1.0_scaffold00085.106.v1.0 annot-version=v1.0, evm_27.model.AmTr_v1.0_scaffold00086.81 pacid=31571563 transcript=evm_27.model.AmTr_v1.0_scaffold00086.81 locus=evm_27.TU.AmTr_v1.0_scaffold00086.81 ID=evm_27.model.AmTr_v1.0_scaffold00086.81.v1.0 annot-version=v1.0, evm_27.model.AmTr_v1.0_scaffold00086.82 pacid=31571534 transcript=evm_27.model.AmTr_v1.0_scaffold00086.82 locus=evm_27.TU.AmTr_v1.0_scaffold00086.82 ID=evm_27.model.AmTr_v1.0_scaffold00086.82.v1.0 annot-version=v1.0, evm_27.model.AmTr_v1.0_scaffold00087.22 pacid=31559865 transcript=evm_27.model.AmTr_v1.0_scaffold00087.22 locus=evm_27.TU.AmTr_v1.0_scaffold00087.22 ID=evm_27.model.AmTr_v1.0_scaffold00087.22.v1.0 annot-version=v1.0, evm_27.model.AmTr_v1.0_scaffold00091.54 pacid=31562973 transcript=evm_27.model.AmTr_v1.0_scaffold00091.54 locus=evm_27.TU.AmTr_v1.0_scaffold00091.54 ID=evm_27.model.AmTr_v1.0_scaffold00091.54.v1.0 annot-version=v1.0, evm_27.model.AmTr_v1.0_scaffold00093.56 pacid=31569187 transcript=evm_27.model.AmTr_v1.0_scaffold00093.56 locus=evm_27.TU.AmTr_v1.0_scaffold00093.56 ID=evm_27.model.AmTr_v1.0_scaffold00093.56.v1.0 annot-version=v1.0, evm_27.model.AmTr_v1.0_scaffold00096.58 pacid=31573284 transcript=evm_27.model.AmTr_v1.0_scaffold00096.58 locus=evm_27.TU.AmTr_v1.0_scaffold00096.58 ID=evm_27.model.AmTr_v1.0_scaffold00096.58.v1.0 annot-version=v1.0, evm_27.model.AmTr_v1.0_scaffold00120.29 pacid=31573983 transcript=evm_27.model.AmTr_v1.0_scaffold00120.29 locus=evm_27.TU.AmTr_v1.0_scaffold00120.29 ID=evm_27.model.AmTr_v1.0_scaffold00120.29.v1.0 annot-version=v1.0, evm_27.model.AmTr_v1.0_scaffold00141.32 pacid=31557013 transcript=evm_27.model.AmTr_v1.0_scaffold00141.32 locus=evm_27.TU.AmTr_v1.0_scaffold00141.32 ID=evm_27.model.AmTr_v1.0_scaffold00141.32.v1.0 annot-version=v1.0, evm_27.model.AmTr_v1.0_scaffold00147.7 pacid=31557501 transcript=evm_27.model.AmTr_v1.0_scaffold00147.7 locus=evm_27.TU.AmTr_v1.0_scaffold00147.7 ID=evm_27.model.AmTr_v1.0_scaffold00147.7.v1.0 annot-version=v1.0, evm_27.model.AmTr_v1.0_scaffold00150.17 pacid=31570256 transcript=evm_27.model.AmTr_v1.0_scaffold00150.17 locus=evm_27.TU.AmTr_v1.0_scaffold00150.17 ID=evm_27.model.AmTr_v1.0_scaffold00150.17.v1.0 annot-version=v1.0, evm_27.model.AmTr_v1.0_scaffold00151.11 pacid=31560666 transcript=evm_27.model.AmTr_v1.0_scaffold00151.11 locus=evm_27.TU.AmTr_v1.0_scaffold00151.11 ID=evm_27.model.AmTr_v1.0_scaffold00151.11.v1.0 annot-version=v1.0, evm_27.model.AmTr_v1.0_scaffold00180.4 pacid=31570494 transcript=evm_27.model.AmTr_v1.0_scaffold00180.4 locus=evm_27.TU.AmTr_v1.0_scaffold00180.4 ID=evm_27.model.AmTr_v1.0_scaffold00180.4.v1.0 annot-version=v1.0
OG0007566			evm_27.model.AmTr_v1.0_scaffold00021.278 pacid=31563305 transcript=evm_27.model.AmTr_v1.0_scaffold00021.278 locus=evm_27.TU.AmTr_v1.0_scaffold00021.278 ID=evm_27.model.AmTr_v1.0_scaffold00021.278.v1.0 annot-version=v1.0	AT3G61730.1 pacid=19662617 transcript=AT3G61730.1 locus=AT3G61730 ID=AT3G61730.1.TAIR10 annot-version=TAIR10, AT3G62500.1 pacid=19658834 transcript=AT3G62500.1 locus=AT3G62500 ID=AT3G62500.1.TAIR10 annot-version=TAIR10, AT5G36000.1 pacid=19672283 transcript=AT5G36000.1 locus=AT5G36000 ID=AT5G36000.1.TAIR10 annot-version=TAIR10	CSS0003243.1, CSS0016052.1	evm.model.original_scaffold_1082.50	GY011661	LOC_Os01g11990.1 pacid=33123222 transcript=LOC_Os01g11990.1 locus=LOC_Os01g11990 ID=LOC_Os01g11990.1.MSUv7.0 annot-version=v7.0	pveT_jg33716.t1	GWHPBEHZ027092	Solyc01g095870.1.1 pacid=36137964 transcript=Solyc01g095870.1.1 locus=Solyc01g095870.1 ID=Solyc01g095870.1.1.ITAG2.4 annot-version=ITAG2.4	KAH7857942.1, KAH7861126.1	Vitpa02g45810	GSVIVT01027095001 pacid=17834612 transcript=GSVIVT01027095001 locus=GSVIVG01027095001 ID=GSVIVT01027095001.Genoscope12X annot-version=Genoscope.12X, GSVIVT01027098001 pacid=17834614 transcript=GSVIVT01027098001 locus=GSVIVG01027098001 ID=GSVIVT01027098001.Genoscope12X annot-version=Genoscope.12X, GSVIVT01027101001 pacid=17834617 transcript=GSVIVT01027101001 locus=GSVIVG01027101001 ID=GSVIVT01027101001.Genoscope12X annot-version=Genoscope.12X, GSVIVT01027108001 pacid=17834619 transcript=GSVIVT01027108001 locus=GSVIVG01027108001 ID=GSVIVT01027108001.Genoscope12X annot-version=Genoscope.12X, GSVIVT01027114001 pacid=17834621 transcript=GSVIVT01027114001 locus=GSVIVG01027114001 ID=GSVIVT01027114001.Genoscope12X annot-version=Genoscope.12X	ASEP0008676-RA, ASEP0016814-RA, ASEP0025543-RA	AVPIN0034884-RA	AVTHRUM0035050-RA	AWUL0032567-RA	hinf_g21135.t1	hpa1_g46873.t1	hpa2_g43244.t1	g22888.t1
OG0007567			evm_27.model.AmTr_v1.0_scaffold00021.121 pacid=31563393 transcript=evm_27.model.AmTr_v1.0_scaffold00021.121 locus=evm_27.TU.AmTr_v1.0_scaffold00021.121 ID=evm_27.model.AmTr_v1.0_scaffold00021.121.v1.0 annot-version=v1.0	AT2G42370.1 pacid=19642437 transcript=AT2G42370.1 locus=AT2G42370 ID=AT2G42370.1.TAIR10 annot-version=TAIR10, AT3G58110.1 pacid=19665092 transcript=AT3G58110.1 locus=AT3G58110 ID=AT3G58110.1.TAIR10 annot-version=TAIR10	CSS0021355.1	evm.model.original_scaffold_1637.19	GY027101	LOC_Os01g55120.1 pacid=33122412 transcript=LOC_Os01g55120.1 locus=LOC_Os01g55120 ID=LOC_Os01g55120.1.MSUv7.0 annot-version=v7.0, LOC_Os06g34710.1 pacid=33149433 transcript=LOC_Os06g34710.1 locus=LOC_Os06g34710 ID=LOC_Os06g34710.1.MSUv7.0 annot-version=v7.0	pveT_jg19945.t1	GWHPBEHZ012986	Solyc07g053440.2.1 pacid=36160935 transcript=Solyc07g053440.2.1 locus=Solyc07g053440.2 ID=Solyc07g053440.2.1.ITAG2.4 annot-version=ITAG2.4	KAH7842421.1	Vitpa05g08190, Vitpa05g08290, Vitpa07g22630, Vitpa07g22640	GSVIVT01020660001 pacid=17829968 transcript=GSVIVT01020660001 locus=GSVIVG01020660001 ID=GSVIVT01020660001.Genoscope12X annot-version=Genoscope.12X	ASEP0013382-RA	AVPIN0001471-RA, AVPIN0024106-RA, AVPIN0030759-RA, AVPIN0037792-RA	AVTHRUM0001519-RA, AVTHRUM0024601-RA, AVTHRUM0036303-RA, AVTHRUM0038711-RA		hinf_g15823.t1	hpa1_g38457.t1	hpa2_g35456.t1	g12921.t1
OG0007568			evm_27.model.AmTr_v1.0_scaffold00066.250 pacid=31564055 transcript=evm_27.model.AmTr_v1.0_scaffold00066.250 locus=evm_27.TU.AmTr_v1.0_scaffold00066.250 ID=evm_27.model.AmTr_v1.0_scaffold00066.250.v1.0 annot-version=v1.0		CSS0027793.1, CSS0034592.1, CSS0041744.1	evm.model.original_scaffold_2380.175, evm.model.original_scaffold_2380.179, evm.model.original_scaffold_2380.188, evm.model.original_scaffold_2380.190, evm.model.original_scaffold_2380.195		LOC_Os04g26890.1 pacid=33112612 transcript=LOC_Os04g26890.1 locus=LOC_Os04g26890 ID=LOC_Os04g26890.1.MSUv7.0 annot-version=v7.0	pveT_jg24800.t1, pveT_jg24801.t1, pveT_jg27896.t1, pveT_jg27897.t1, pveT_jg27898.t1, pveT_jg27899.t1, pveT_jg27903.t1, pveT_jg27974.t1, pveT_jg2851.t1, pveT_jg2852.t1		Solyc09g097950.1.1 pacid=36133295 transcript=Solyc09g097950.1.1 locus=Solyc09g097950.1 ID=Solyc09g097950.1.1.ITAG2.4 annot-version=ITAG2.4	KAH7857392.1, KAH7858976.1		GSVIVT01021813001 pacid=17830807 transcript=GSVIVT01021813001 locus=GSVIVG01021813001 ID=GSVIVT01021813001.Genoscope12X annot-version=Genoscope.12X	ASEP0009301-RA	AVPIN0024363-RA, AVPIN0039522-RA, AVPIN0039525-RA	AVTHRUM0039053-RA	AWUL0026138-RA
OG0007569				AT1G36920.1 pacid=19649769 transcript=AT1G36920.1 locus=AT1G36920 ID=AT1G36920.1.TAIR10 annot-version=TAIR10, AT1G52950.1 pacid=19651993 transcript=AT1G52950.1 locus=AT1G52950 ID=AT1G52950.1.TAIR10 annot-version=TAIR10, AT2G05642.1 pacid=19638854 transcript=AT2G05642.1 locus=AT2G05642 ID=AT2G05642.1.TAIR10 annot-version=TAIR10, AT5G28885.1 pacid=19668538 transcript=AT5G28885.1 locus=AT5G28885 ID=AT5G28885.1.TAIR10 annot-version=TAIR10		evm.model.original_scaffold_2019.120, evm.model.original_scaffold_571.307	GY000654, GY003140, GY035905				Solyc00g172410.1.1 pacid=36127699 transcript=Solyc00g172410.1.1 locus=Solyc00g172410.1 ID=Solyc00g172410.1.1.ITAG2.4 annot-version=ITAG2.4, Solyc01g057690.1.1 pacid=36138053 transcript=Solyc01g057690.1.1 locus=Solyc01g057690.1 ID=Solyc01g057690.1.1.ITAG2.4 annot-version=ITAG2.4, Solyc02g014340.1.1 pacid=36156673 transcript=Solyc02g014340.1.1 locus=Solyc02g014340.1 ID=Solyc02g014340.1.1.ITAG2.4 annot-version=ITAG2.4, Solyc02g014410.1.1 pacid=36157492 transcript=Solyc02g014410.1.1 locus=Solyc02g014410.1 ID=Solyc02g014410.1.1.ITAG2.4 annot-version=ITAG2.4, Solyc02g044000.1.1 pacid=36158702 transcript=Solyc02g044000.1.1 locus=Solyc02g044000.1 ID=Solyc02g044000.1.1.ITAG2.4 annot-version=ITAG2.4, Solyc04g018050.1.1 pacid=36141513 transcript=Solyc04g018050.1.1 locus=Solyc04g018050.1 ID=Solyc04g018050.1.1.ITAG2.4 annot-version=ITAG2.4, Solyc05g018860.1.1 pacid=36145130 transcript=Solyc05g018860.1.1 locus=Solyc05g018860.1 ID=Solyc05g018860.1.1.ITAG2.4 annot-version=ITAG2.4, Solyc06g011610.1.1 pacid=36130612 transcript=Solyc06g011610.1.1 locus=Solyc06g011610.1 ID=Solyc06g011610.1.1.ITAG2.4 annot-version=ITAG2.4, Solyc06g034060.1.1 pacid=36129629 transcript=Solyc06g034060.1.1 locus=Solyc06g034060.1 ID=Solyc06g034060.1.1.ITAG2.4 annot-version=ITAG2.4, Solyc07g017280.1.1 pacid=36162026 transcript=Solyc07g017280.1.1 locus=Solyc07g017280.1 ID=Solyc07g017280.1.1.ITAG2.4 annot-version=ITAG2.4, Solyc08g028810.1.1 pacid=36149162 transcript=Solyc08g028810.1.1 locus=Solyc08g028810.1 ID=Solyc08g028810.1.1.ITAG2.4 annot-version=ITAG2.4, Solyc10g050350.1.1 pacid=36156120 transcript=Solyc10g050350.1.1 locus=Solyc10g050350.1 ID=Solyc10g050350.1.1.ITAG2.4 annot-version=ITAG2.4, Solyc10g050370.1.1 pacid=36155898 transcript=Solyc10g050370.1.1 locus=Solyc10g050370.1 ID=Solyc10g050370.1.1.ITAG2.4 annot-version=ITAG2.4, Solyc10g050400.1.1 pacid=36156277 transcript=Solyc10g050400.1.1 locus=Solyc10g050400.1 ID=Solyc10g050400.1.1.ITAG2.4 annot-version=ITAG2.4, Solyc10g054170.1.1 pacid=36154561 transcript=Solyc10g054170.1.1 locus=Solyc10g054170.1 ID=Solyc10g054170.1.1.ITAG2.4 annot-version=ITAG2.4, Solyc10g054200.1.1 pacid=36154020 transcript=Solyc10g054200.1.1 locus=Solyc10g054200.1 ID=Solyc10g054200.1.1.ITAG2.4 annot-version=ITAG2.4, Solyc10g054240.1.1 pacid=36156145 transcript=Solyc10g054240.1.1 locus=Solyc10g054240.1 ID=Solyc10g054240.1.1.ITAG2.4 annot-version=ITAG2.4, Solyc10g054270.1.1 pacid=36154733 transcript=Solyc10g054270.1.1 locus=Solyc10g054270.1 ID=Solyc10g054270.1.1.ITAG2.4 annot-version=ITAG2.4, Solyc10g074430.1.1 pacid=36156437 transcript=Solyc10g074430.1.1 locus=Solyc10g074430.1 ID=Solyc10g074430.1.1.ITAG2.4 annot-version=ITAG2.4, Solyc11g032020.1.1 pacid=36153243 transcript=Solyc11g032020.1.1 locus=Solyc11g032020.1 ID=Solyc11g032020.1.1.ITAG2.4 annot-version=ITAG2.4, Solyc12g038200.1.1 pacid=36148433 transcript=Solyc12g038200.1.1 locus=Solyc12g038200.1 ID=Solyc12g038200.1.1.ITAG2.4 annot-version=ITAG2.4
OG0007570				AT1G72060.1 pacid=19650898 transcript=AT1G72060.1 locus=AT1G72060 ID=AT1G72060.1.TAIR10 annot-version=TAIR10	CSS0007364.1, CSS0008166.1, CSS0040221.1, CSS0046525.1, CSS0048807.1		GY042457	LOC_Os03g52390.1 pacid=33130144 transcript=LOC_Os03g52390.1 locus=LOC_Os03g52390 ID=LOC_Os03g52390.1.MSUv7.0 annot-version=v7.0		GWHPBEHZ015142, GWHPBEHZ015152	Solyc07g054720.1.1 pacid=36162116 transcript=Solyc07g054720.1.1 locus=Solyc07g054720.1 ID=Solyc07g054720.1.1.ITAG2.4 annot-version=ITAG2.4	KAH7859377.1, KAH7859783.1, KAH7862011.1	Vitpa01g00840	GSVIVT01023245001 pacid=17831787 transcript=GSVIVT01023245001 locus=GSVIVG01023245001 ID=GSVIVT01023245001.Genoscope12X annot-version=Genoscope.12X					hinf_g4285.t1, hinf_g4286.t1, hinf_g4287.t1, hinf_g4288.t1	hpa1_g18690.t2, hpa1_g18692.t1, hpa1_g18693.t1, hpa1_g18694.t1, hpa1_g18695.t1	hpa2_g12530.t2, hpa2_g12532.t1, hpa2_g12533.t1, hpa2_g12534.t1, hpa2_g12535.t1
OG0007571					CSS0000291.1, CSS0002307.1, CSS0004180.1, CSS0008622.1, CSS0016111.1, CSS0048125.1	evm.model.fragScaff_scaffold_109.2, evm.model.fragScaff_scaffold_110.548, evm.model.fragScaff_scaffold_129.420, evm.model.fragScaff_scaffold_3.323, evm.model.fragScaff_scaffold_45.467, evm.model.fragScaff_scaffold_75.245, evm.model.original_scaffold_1212.151, evm.model.original_scaffold_2037.47, evm.model.original_scaffold_2205.47, evm.model.original_scaffold_2315.80, evm.model.original_scaffold_2468.309, evm.model.original_scaffold_2468.53, evm.model.original_scaffold_2509.7, evm.model.original_scaffold_2580.11, evm.model.original_scaffold_2673.6, evm.model.original_scaffold_2673.7, evm.model.original_scaffold_2678.1, evm.model.original_scaffold_2678.20, evm.model.original_scaffold_2786.106, evm.model.original_scaffold_284.161, evm.model.original_scaffold_888.395	GY026494, GY034735							GSVIVT01000436001 pacid=17816940 transcript=GSVIVT01000436001 locus=GSVIVG01000436001 ID=GSVIVT01000436001.Genoscope12X annot-version=Genoscope.12X
OG0007572						evm.model.fragScaff_scaffold_123.84				GWHPBEHZ020343		KAH7835483.1, KAH7835636.1, KAH7841662.1, KAH7843183.1, KAH7844045.1, KAH7845437.1, KAH7845605.1, KAH7845627.1, KAH7846360.1, KAH7848080.1, KAH7848610.1, KAH7850204.1, KAH7850675.1, KAH7853065.1, KAH7854192.1, KAH7854209.1, KAH7855476.1, KAH7856453.1, KAH7858274.1, KAH7858831.1, KAH7859911.1, KAH7862358.1, KAH7863043.1, KAH7864581.1, KAH7865178.1, KAH7866479.1, KAH7867232.1	Vitpa10g16470
OG0007573							GY003511, GY003803, GY005109, GY007008, GY007355, GY012422, GY013292, GY015707, GY019295, GY019296, GY020598, GY023155, GY024509, GY024688, GY025007, GY025088, GY026260, GY027642, GY029058, GY032086, GY032774, GY032997, GY035391, GY036168, GY036705, GY038634, GY039698, GY040261, GY040369, GY044363
OG0007574							GY006219, GY012529, GY016926, GY019136, GY019290, GY019292, GY019420, GY019853, GY019854, GY019857, GY019858, GY019859, GY019860, GY019861, GY019862, GY019863, GY019864, GY019865, GY019866, GY019867, GY019868, GY019869, GY019870, GY019871, GY019872, GY019873, GY019874, GY019875, GY019878, GY026588
OG0007575							GY023467, GY023505, GY023687, GY023712, GY023713, GY023714, GY023715, GY023716, GY023717, GY023718, GY023720, GY023721, GY023722, GY023723, GY023725, GY023726, GY023727, GY023728, GY023742, GY023743, GY023745, GY023788, GY023789, GY023790, GY023791, GY023792, GY023824, GY030139	LOC_Os02g34490.1 pacid=33135221 transcript=LOC_Os02g34490.1 locus=LOC_Os02g34490 ID=LOC_Os02g34490.1.MSUv7.0 annot-version=v7.0					Vitpa07g24630
OG0007576							GY029631, GY029632, GY029633, GY029634, GY029635, GY029636, GY029637, GY029638, GY029639, GY029640, GY029641, GY029642, GY029643, GY029644, GY029645, GY029647, GY029648, GY029649, GY029650, GY029651, GY029652, GY029653, GY029654, GY029655, GY029656, GY029657, GY029658, GY029660, GY029662					KAH7839161.1
OG0007577								LOC_Os01g12340.1 pacid=33119647 transcript=LOC_Os01g12340.1 locus=LOC_Os01g12340 ID=LOC_Os01g12340.1.MSUv7.0 annot-version=v7.0, LOC_Os01g12374.1 pacid=33126272 transcript=LOC_Os01g12374.1 locus=LOC_Os01g12374 ID=LOC_Os01g12374.1.MSUv7.0 annot-version=v7.0, LOC_Os01g14200.1 pacid=33122284 transcript=LOC_Os01g14200.1 locus=LOC_Os01g14200 ID=LOC_Os01g14200.1.MSUv7.0 annot-version=v7.0, LOC_Os01g14770.1 pacid=33123468 transcript=LOC_Os01g14770.1 locus=LOC_Os01g14770 ID=LOC_Os01g14770.1.MSUv7.0 annot-version=v7.0, LOC_Os01g29390.2 pacid=33126021 transcript=LOC_Os01g29390.2 locus=LOC_Os01g29390 ID=LOC_Os01g29390.2.MSUv7.0 annot-version=v7.0, LOC_Os01g37580.1 pacid=33125481 transcript=LOC_Os01g37580.1 locus=LOC_Os01g37580 ID=LOC_Os01g37580.1.MSUv7.0 annot-version=v7.0, LOC_Os01g73070.2 pacid=33125168 transcript=LOC_Os01g73070.2 locus=LOC_Os01g73070 ID=LOC_Os01g73070.2.MSUv7.0 annot-version=v7.0, LOC_Os02g19280.1 pacid=33138012 transcript=LOC_Os02g19280.1 locus=LOC_Os02g19280 ID=LOC_Os02g19280.1.MSUv7.0 annot-version=v7.0, LOC_Os02g19290.1 pacid=33133874 transcript=LOC_Os02g19290.1 locus=LOC_Os02g19290 ID=LOC_Os02g19290.1.MSUv7.0 annot-version=v7.0, LOC_Os03g31560.1 pacid=33133208 transcript=LOC_Os03g31560.1 locus=LOC_Os03g31560 ID=LOC_Os03g31560.1.MSUv7.0 annot-version=v7.0, LOC_Os04g23360.1 pacid=33112739 transcript=LOC_Os04g23360.1 locus=LOC_Os04g23360 ID=LOC_Os04g23360.1.MSUv7.0 annot-version=v7.0, LOC_Os04g29310.1 pacid=33108433 transcript=LOC_Os04g29310.1 locus=LOC_Os04g29310 ID=LOC_Os04g29310.1.MSUv7.0 annot-version=v7.0, LOC_Os05g28260.1 pacid=33157549 transcript=LOC_Os05g28260.1 locus=LOC_Os05g28260 ID=LOC_Os05g28260.1.MSUv7.0 annot-version=v7.0, LOC_Os06g22380.1 pacid=33148769 transcript=LOC_Os06g22380.1 locus=LOC_Os06g22380 ID=LOC_Os06g22380.1.MSUv7.0 annot-version=v7.0, LOC_Os06g38770.1 pacid=33145196 transcript=LOC_Os06g38770.1 locus=LOC_Os06g38770 ID=LOC_Os06g38770.1.MSUv7.0 annot-version=v7.0, LOC_Os07g02230.1 pacid=33114198 transcript=LOC_Os07g02230.1 locus=LOC_Os07g02230 ID=LOC_Os07g02230.1.MSUv7.0 annot-version=v7.0, LOC_Os07g23540.1 pacid=33117677 transcript=LOC_Os07g23540.1 locus=LOC_Os07g23540 ID=LOC_Os07g23540.1.MSUv7.0 annot-version=v7.0, LOC_Os07g45750.1 pacid=33114955 transcript=LOC_Os07g45750.1 locus=LOC_Os07g45750 ID=LOC_Os07g45750.1.MSUv7.0 annot-version=v7.0, LOC_Os08g13680.1 pacid=33103908 transcript=LOC_Os08g13680.1 locus=LOC_Os08g13680 ID=LOC_Os08g13680.1.MSUv7.0 annot-version=v7.0, LOC_Os09g28370.1 pacid=33142691 transcript=LOC_Os09g28370.1 locus=LOC_Os09g28370 ID=LOC_Os09g28370.1.MSUv7.0 annot-version=v7.0, LOC_Os10g01770.1 pacid=33098562 transcript=LOC_Os10g01770.1 locus=LOC_Os10g01770 ID=LOC_Os10g01770.1.MSUv7.0 annot-version=v7.0, LOC_Os10g12174.1 pacid=33100163 transcript=LOC_Os10g12174.1 locus=LOC_Os10g12174 ID=LOC_Os10g12174.1.MSUv7.0 annot-version=v7.0, LOC_Os10g23110.1 pacid=33099104 transcript=LOC_Os10g23110.1 locus=LOC_Os10g23110 ID=LOC_Os10g23110.1.MSUv7.0 annot-version=v7.0, LOC_Os11g13920.1 pacid=33161672 transcript=LOC_Os11g13920.1 locus=LOC_Os11g13920 ID=LOC_Os11g13920.1.MSUv7.0 annot-version=v7.0, LOC_Os11g40920.1 pacid=33160372 transcript=LOC_Os11g40920.1 locus=LOC_Os11g40920 ID=LOC_Os11g40920.1.MSUv7.0 annot-version=v7.0, LOC_Os12g06230.1 pacid=33153046 transcript=LOC_Os12g06230.1 locus=LOC_Os12g06230 ID=LOC_Os12g06230.1.MSUv7.0 annot-version=v7.0, LOC_Os12g26850.1 pacid=33153646 transcript=LOC_Os12g26850.1 locus=LOC_Os12g26850 ID=LOC_Os12g26850.1.MSUv7.0 annot-version=v7.0, LOC_Os12g27370.1 pacid=33153970 transcript=LOC_Os12g27370.1 locus=LOC_Os12g27370 ID=LOC_Os12g27370.1.MSUv7.0 annot-version=v7.0, LOC_Os12g32690.1 pacid=33150425 transcript=LOC_Os12g32690.1 locus=LOC_Os12g32690 ID=LOC_Os12g32690.1.MSUv7.0 annot-version=v7.0, LOC_Os12g35400.1 pacid=33153717 transcript=LOC_Os12g35400.1 locus=LOC_Os12g35400 ID=LOC_Os12g35400.1.MSUv7.0 annot-version=v7.0
OG0007578								LOC_Os01g27590.1 pacid=33120042 transcript=LOC_Os01g27590.1 locus=LOC_Os01g27590 ID=LOC_Os01g27590.1.MSUv7.0 annot-version=v7.0, LOC_Os01g34410.1 pacid=33126499 transcript=LOC_Os01g34410.1 locus=LOC_Os01g34410 ID=LOC_Os01g34410.1.MSUv7.0 annot-version=v7.0, LOC_Os01g36850.1 pacid=33126754 transcript=LOC_Os01g36850.1 locus=LOC_Os01g36850 ID=LOC_Os01g36850.1.MSUv7.0 annot-version=v7.0, LOC_Os01g60590.1 pacid=33121968 transcript=LOC_Os01g60590.1 locus=LOC_Os01g60590 ID=LOC_Os01g60590.1.MSUv7.0 annot-version=v7.0, LOC_Os02g20780.1 pacid=33140202 transcript=LOC_Os02g20780.1 locus=LOC_Os02g20780 ID=LOC_Os02g20780.1.MSUv7.0 annot-version=v7.0, LOC_Os02g26740.1 pacid=33140370 transcript=LOC_Os02g26740.1 locus=LOC_Os02g26740 ID=LOC_Os02g26740.1.MSUv7.0 annot-version=v7.0, LOC_Os02g54440.1 pacid=33136288 transcript=LOC_Os02g54440.1 locus=LOC_Os02g54440 ID=LOC_Os02g54440.1.MSUv7.0 annot-version=v7.0, LOC_Os03g07320.1 pacid=33132361 transcript=LOC_Os03g07320.1 locus=LOC_Os03g07320 ID=LOC_Os03g07320.1.MSUv7.0 annot-version=v7.0, LOC_Os04g13070.1 pacid=33110453 transcript=LOC_Os04g13070.1 locus=LOC_Os04g13070 ID=LOC_Os04g13070.1.MSUv7.0 annot-version=v7.0, LOC_Os04g21860.1 pacid=33111034 transcript=LOC_Os04g21860.1 locus=LOC_Os04g21860 ID=LOC_Os04g21860.1.MSUv7.0 annot-version=v7.0, LOC_Os04g47750.1 pacid=33112701 transcript=LOC_Os04g47750.1 locus=LOC_Os04g47750 ID=LOC_Os04g47750.1.MSUv7.0 annot-version=v7.0, LOC_Os05g30850.1 pacid=33156252 transcript=LOC_Os05g30850.1 locus=LOC_Os05g30850 ID=LOC_Os05g30850.1.MSUv7.0 annot-version=v7.0, LOC_Os06g17510.1 pacid=33146166 transcript=LOC_Os06g17510.1 locus=LOC_Os06g17510 ID=LOC_Os06g17510.1.MSUv7.0 annot-version=v7.0, LOC_Os06g29590.1 pacid=33147947 transcript=LOC_Os06g29590.1 locus=LOC_Os06g29590 ID=LOC_Os06g29590.1.MSUv7.0 annot-version=v7.0, LOC_Os06g32944.1 pacid=33145866 transcript=LOC_Os06g32944.1 locus=LOC_Os06g32944 ID=LOC_Os06g32944.1.MSUv7.0 annot-version=v7.0, LOC_Os06g34380.1 pacid=33145545 transcript=LOC_Os06g34380.1 locus=LOC_Os06g34380 ID=LOC_Os06g34380.1.MSUv7.0 annot-version=v7.0, LOC_Os07g38780.1 pacid=33117721 transcript=LOC_Os07g38780.1 locus=LOC_Os07g38780 ID=LOC_Os07g38780.1.MSUv7.0 annot-version=v7.0, LOC_Os08g08130.1 pacid=33103322 transcript=LOC_Os08g08130.1 locus=LOC_Os08g08130 ID=LOC_Os08g08130.1.MSUv7.0 annot-version=v7.0, LOC_Os08g12950.1 pacid=33105266 transcript=LOC_Os08g12950.1 locus=LOC_Os08g12950 ID=LOC_Os08g12950.1.MSUv7.0 annot-version=v7.0, LOC_Os08g15530.1 pacid=33103790 transcript=LOC_Os08g15530.1 locus=LOC_Os08g15530 ID=LOC_Os08g15530.1.MSUv7.0 annot-version=v7.0, LOC_Os08g35920.1 pacid=33104081 transcript=LOC_Os08g35920.1 locus=LOC_Os08g35920 ID=LOC_Os08g35920.1.MSUv7.0 annot-version=v7.0, LOC_Os08g44690.1 pacid=33105736 transcript=LOC_Os08g44690.1 locus=LOC_Os08g44690 ID=LOC_Os08g44690.1.MSUv7.0 annot-version=v7.0, LOC_Os09g25660.1 pacid=33142193 transcript=LOC_Os09g25660.1 locus=LOC_Os09g25660 ID=LOC_Os09g25660.1.MSUv7.0 annot-version=v7.0, LOC_Os10g27020.1 pacid=33099718 transcript=LOC_Os10g27020.1 locus=LOC_Os10g27020 ID=LOC_Os10g27020.1.MSUv7.0 annot-version=v7.0, LOC_Os10g31120.1 pacid=33100252 transcript=LOC_Os10g31120.1 locus=LOC_Os10g31120 ID=LOC_Os10g31120.1.MSUv7.0 annot-version=v7.0, LOC_Os11g14160.1 pacid=33162820 transcript=LOC_Os11g14160.1 locus=LOC_Os11g14160 ID=LOC_Os11g14160.1.MSUv7.0 annot-version=v7.0, LOC_Os11g17954.1 pacid=33162468 transcript=LOC_Os11g17954.1 locus=LOC_Os11g17954 ID=LOC_Os11g17954.1.MSUv7.0 annot-version=v7.0, LOC_Os11g31510.1 pacid=33161669 transcript=LOC_Os11g31510.1 locus=LOC_Os11g31510 ID=LOC_Os11g31510.1.MSUv7.0 annot-version=v7.0, LOC_Os11g41670.1 pacid=33160576 transcript=LOC_Os11g41670.1 locus=LOC_Os11g41670 ID=LOC_Os11g41670.1.MSUv7.0 annot-version=v7.0, LOC_Os12g36400.1 pacid=33151772 transcript=LOC_Os12g36400.1 locus=LOC_Os12g36400 ID=LOC_Os12g36400.1.MSUv7.0 annot-version=v7.0
OG0007579								LOC_Os01g14250.1 pacid=33121742 transcript=LOC_Os01g14250.1 locus=LOC_Os01g14250 ID=LOC_Os01g14250.1.MSUv7.0 annot-version=v7.0, LOC_Os01g14270.1 pacid=33124438 transcript=LOC_Os01g14270.1 locus=LOC_Os01g14270 ID=LOC_Os01g14270.1.MSUv7.0 annot-version=v7.0, LOC_Os01g40120.1 pacid=33125253 transcript=LOC_Os01g40120.1 locus=LOC_Os01g40120 ID=LOC_Os01g40120.1.MSUv7.0 annot-version=v7.0, LOC_Os01g40160.1 pacid=33120879 transcript=LOC_Os01g40160.1 locus=LOC_Os01g40160 ID=LOC_Os01g40160.1.MSUv7.0 annot-version=v7.0, LOC_Os02g48300.1 pacid=33134695 transcript=LOC_Os02g48300.1 locus=LOC_Os02g48300 ID=LOC_Os02g48300.1.MSUv7.0 annot-version=v7.0, LOC_Os02g54550.1 pacid=33138838 transcript=LOC_Os02g54550.1 locus=LOC_Os02g54550 ID=LOC_Os02g54550.1.MSUv7.0 annot-version=v7.0, LOC_Os02g55050.1 pacid=33134210 transcript=LOC_Os02g55050.1 locus=LOC_Os02g55050 ID=LOC_Os02g55050.1.MSUv7.0 annot-version=v7.0, LOC_Os02g57860.1 pacid=33140413 transcript=LOC_Os02g57860.1 locus=LOC_Os02g57860 ID=LOC_Os02g57860.1.MSUv7.0 annot-version=v7.0, LOC_Os02g57870.1 pacid=33136634 transcript=LOC_Os02g57870.1 locus=LOC_Os02g57870 ID=LOC_Os02g57870.1.MSUv7.0 annot-version=v7.0, LOC_Os02g57880.1 pacid=33134328 transcript=LOC_Os02g57880.1 locus=LOC_Os02g57880 ID=LOC_Os02g57880.1.MSUv7.0 annot-version=v7.0, LOC_Os02g57890.1 pacid=33134080 transcript=LOC_Os02g57890.1 locus=LOC_Os02g57890 ID=LOC_Os02g57890.1.MSUv7.0 annot-version=v7.0, LOC_Os02g57910.1 pacid=33134205 transcript=LOC_Os02g57910.1 locus=LOC_Os02g57910 ID=LOC_Os02g57910.1.MSUv7.0 annot-version=v7.0, LOC_Os02g57940.1 pacid=33134774 transcript=LOC_Os02g57940.1 locus=LOC_Os02g57940 ID=LOC_Os02g57940.1.MSUv7.0 annot-version=v7.0, LOC_Os02g57960.1 pacid=33138295 transcript=LOC_Os02g57960.1 locus=LOC_Os02g57960 ID=LOC_Os02g57960.1.MSUv7.0 annot-version=v7.0, LOC_Os02g57965.1 pacid=33140166 transcript=LOC_Os02g57965.1 locus=LOC_Os02g57965 ID=LOC_Os02g57965.1.MSUv7.0 annot-version=v7.0, LOC_Os02g58040.1 pacid=33136686 transcript=LOC_Os02g58040.1 locus=LOC_Os02g58040 ID=LOC_Os02g58040.1.MSUv7.0 annot-version=v7.0, LOC_Os03g10730.1 pacid=33129791 transcript=LOC_Os03g10730.1 locus=LOC_Os03g10730 ID=LOC_Os03g10730.1.MSUv7.0 annot-version=v7.0, LOC_Os04g40760.1 pacid=33111153 transcript=LOC_Os04g40760.1 locus=LOC_Os04g40760 ID=LOC_Os04g40760.1.MSUv7.0 annot-version=v7.0, LOC_Os04g40770.1 pacid=33111093 transcript=LOC_Os04g40770.1 locus=LOC_Os04g40770 ID=LOC_Os04g40770.1.MSUv7.0 annot-version=v7.0, LOC_Os04g40780.1 pacid=33107764 transcript=LOC_Os04g40780.1 locus=LOC_Os04g40780 ID=LOC_Os04g40780.1.MSUv7.0 annot-version=v7.0, LOC_Os04g40800.1 pacid=33108868 transcript=LOC_Os04g40800.1 locus=LOC_Os04g40800 ID=LOC_Os04g40800.1.MSUv7.0 annot-version=v7.0, LOC_Os04g40960.1 pacid=33112560 transcript=LOC_Os04g40960.1 locus=LOC_Os04g40960 ID=LOC_Os04g40960.1.MSUv7.0 annot-version=v7.0, LOC_Os05g01620.1 pacid=33159291 transcript=LOC_Os05g01620.1 locus=LOC_Os05g01620 ID=LOC_Os05g01620.1.MSUv7.0 annot-version=v7.0, LOC_Os05g01630.1 pacid=33157899 transcript=LOC_Os05g01630.1 locus=LOC_Os05g01630 ID=LOC_Os05g01630.1.MSUv7.0 annot-version=v7.0, LOC_Os05g39660.1 pacid=33156642 transcript=LOC_Os05g39660.1 locus=LOC_Os05g39660 ID=LOC_Os05g39660.1.MSUv7.0 annot-version=v7.0, LOC_Os07g39830.1 pacid=33113772 transcript=LOC_Os07g39830.1 locus=LOC_Os07g39830 ID=LOC_Os07g39830.1.MSUv7.0 annot-version=v7.0, LOC_Os07g45010.1 pacid=33115016 transcript=LOC_Os07g45010.1 locus=LOC_Os07g45010 ID=LOC_Os07g45010.1.MSUv7.0 annot-version=v7.0, LOC_Os07g45050.1 pacid=33116327 transcript=LOC_Os07g45050.1 locus=LOC_Os07g45050 ID=LOC_Os07g45050.1.MSUv7.0 annot-version=v7.0, LOC_Os09g32310.1 pacid=33141083 transcript=LOC_Os09g32310.1 locus=LOC_Os09g32310 ID=LOC_Os09g32310.1.MSUv7.0 annot-version=v7.0, LOC_Os11g05020.1 pacid=33161688 transcript=LOC_Os11g05020.1 locus=LOC_Os11g05020 ID=LOC_Os11g05020.1.MSUv7.0 annot-version=v7.0
OG0007580								LOC_Os06g29740.1 pacid=33147737 transcript=LOC_Os06g29740.1 locus=LOC_Os06g29740 ID=LOC_Os06g29740.1.MSUv7.0 annot-version=v7.0, LOC_Os06g36220.1 pacid=33144694 transcript=LOC_Os06g36220.1 locus=LOC_Os06g36220 ID=LOC_Os06g36220.1.MSUv7.0 annot-version=v7.0, LOC_Os11g09360.1 pacid=33160058 transcript=LOC_Os11g09360.1 locus=LOC_Os11g09360 ID=LOC_Os11g09360.1.MSUv7.0 annot-version=v7.0, LOC_Os11g09375.1 pacid=33161883 transcript=LOC_Os11g09375.1 locus=LOC_Os11g09375 ID=LOC_Os11g09375.1.MSUv7.0 annot-version=v7.0, LOC_Os11g09460.1 pacid=33164570 transcript=LOC_Os11g09460.1 locus=LOC_Os11g09460 ID=LOC_Os11g09460.1.MSUv7.0 annot-version=v7.0, LOC_Os11g09474.1 pacid=33161524 transcript=LOC_Os11g09474.1 locus=LOC_Os11g09474 ID=LOC_Os11g09474.1.MSUv7.0 annot-version=v7.0, LOC_Os11g09478.1 pacid=33164667 transcript=LOC_Os11g09478.1 locus=LOC_Os11g09478 ID=LOC_Os11g09478.1.MSUv7.0 annot-version=v7.0, LOC_Os11g09510.1 pacid=33164339 transcript=LOC_Os11g09510.1 locus=LOC_Os11g09510 ID=LOC_Os11g09510.1.MSUv7.0 annot-version=v7.0, LOC_Os11g09580.1 pacid=33164609 transcript=LOC_Os11g09580.1 locus=LOC_Os11g09580 ID=LOC_Os11g09580.1.MSUv7.0 annot-version=v7.0, LOC_Os11g09590.1 pacid=33163740 transcript=LOC_Os11g09590.1 locus=LOC_Os11g09590 ID=LOC_Os11g09590.1.MSUv7.0 annot-version=v7.0, LOC_Os11g09600.1 pacid=33163997 transcript=LOC_Os11g09600.1 locus=LOC_Os11g09600 ID=LOC_Os11g09600.1.MSUv7.0 annot-version=v7.0, LOC_Os11g09630.1 pacid=33162670 transcript=LOC_Os11g09630.1 locus=LOC_Os11g09630 ID=LOC_Os11g09630.1.MSUv7.0 annot-version=v7.0, LOC_Os11g09640.1 pacid=33163418 transcript=LOC_Os11g09640.1 locus=LOC_Os11g09640 ID=LOC_Os11g09640.1.MSUv7.0 annot-version=v7.0, LOC_Os11g09670.1 pacid=33162154 transcript=LOC_Os11g09670.1 locus=LOC_Os11g09670 ID=LOC_Os11g09670.1.MSUv7.0 annot-version=v7.0, LOC_Os11g09680.1 pacid=33164349 transcript=LOC_Os11g09680.1 locus=LOC_Os11g09680 ID=LOC_Os11g09680.1.MSUv7.0 annot-version=v7.0, LOC_Os11g09690.1 pacid=33161207 transcript=LOC_Os11g09690.1 locus=LOC_Os11g09690 ID=LOC_Os11g09690.1.MSUv7.0 annot-version=v7.0, LOC_Os11g09960.1 pacid=33162079 transcript=LOC_Os11g09960.1 locus=LOC_Os11g09960 ID=LOC_Os11g09960.1.MSUv7.0 annot-version=v7.0, LOC_Os11g09970.1 pacid=33160569 transcript=LOC_Os11g09970.1 locus=LOC_Os11g09970 ID=LOC_Os11g09970.1.MSUv7.0 annot-version=v7.0, LOC_Os11g10160.1 pacid=33160137 transcript=LOC_Os11g10160.1 locus=LOC_Os11g10160 ID=LOC_Os11g10160.1.MSUv7.0 annot-version=v7.0, LOC_Os11g10180.1 pacid=33160302 transcript=LOC_Os11g10180.1 locus=LOC_Os11g10180 ID=LOC_Os11g10180.1.MSUv7.0 annot-version=v7.0, LOC_Os11g10200.1 pacid=33161671 transcript=LOC_Os11g10200.1 locus=LOC_Os11g10200 ID=LOC_Os11g10200.1.MSUv7.0 annot-version=v7.0, LOC_Os11g10240.1 pacid=33164603 transcript=LOC_Os11g10240.1 locus=LOC_Os11g10240 ID=LOC_Os11g10240.1.MSUv7.0 annot-version=v7.0, LOC_Os11g10250.1 pacid=33162855 transcript=LOC_Os11g10250.1 locus=LOC_Os11g10250 ID=LOC_Os11g10250.1.MSUv7.0 annot-version=v7.0, LOC_Os11g10300.1 pacid=33162231 transcript=LOC_Os11g10300.1 locus=LOC_Os11g10300 ID=LOC_Os11g10300.1.MSUv7.0 annot-version=v7.0, LOC_Os11g10330.1 pacid=33162304 transcript=LOC_Os11g10330.1 locus=LOC_Os11g10330 ID=LOC_Os11g10330.1.MSUv7.0 annot-version=v7.0, LOC_Os11g10340.1 pacid=33161056 transcript=LOC_Os11g10340.1 locus=LOC_Os11g10340 ID=LOC_Os11g10340.1.MSUv7.0 annot-version=v7.0, LOC_Os11g10370.1 pacid=33161408 transcript=LOC_Os11g10370.1 locus=LOC_Os11g10370 ID=LOC_Os11g10370.1.MSUv7.0 annot-version=v7.0, LOC_Os11g10400.2 pacid=33163172 transcript=LOC_Os11g10400.2 locus=LOC_Os11g10400 ID=LOC_Os11g10400.2.MSUv7.0 annot-version=v7.0, LOC_Os11g12480.1 pacid=33163381 transcript=LOC_Os11g12480.1 locus=LOC_Os11g12480 ID=LOC_Os11g12480.1.MSUv7.0 annot-version=v7.0, LOC_Os11g15620.1 pacid=33162594 transcript=LOC_Os11g15620.1 locus=LOC_Os11g15620 ID=LOC_Os11g15620.1.MSUv7.0 annot-version=v7.0
OG0007581									pveT_jg10452.t1, pveT_jg12768.t1, pveT_jg1279.t1, pveT_jg1293.t1, pveT_jg1296.t1, pveT_jg1351.t1, pveT_jg14616.t1, pveT_jg14937.t1, pveT_jg15367.t1, pveT_jg17277.t1, pveT_jg19575.t1, pveT_jg20091.t1, pveT_jg21535.t1, pveT_jg2202.t1, pveT_jg23181.t1, pveT_jg23297.t1, pveT_jg23606.t1, pveT_jg29196.t1, pveT_jg29233.t1, pveT_jg32314.t1, pveT_jg32640.t1, pveT_jg32775.t1, pveT_jg33006.t1, pveT_jg3482.t1, pveT_jg3752.t1, pveT_jg3869.t1, pveT_jg4132.t1, pveT_jg4304.t1, pveT_jg6845.t1, pveT_jg9652.t1
OG0007582									pveT_jg12127.t1, pveT_jg12130.t1, pveT_jg18889.t1, pveT_jg27350.t1, pveT_jg27355.t1, pveT_jg31665.t1						ASEP0014456-RA, ASEP0014462-RA, ASEP0014511-RA, ASEP0026353-RA				hinf_g22015.t1, hinf_g24000.t1, hinf_g4597.t1	hpa1_g1539.t1, hpa1_g19651.t1, hpa1_g26826.t1, hpa1_g49070.t1, hpa1_g49071.t1, hpa1_g49103.t2, hpa1_g49304.t1	hpa2_g13608.t1, hpa2_g1595.t1, hpa2_g21403.t1, hpa2_g36920.t1, hpa2_g44795.t1, hpa2_g44796.t1, hpa2_g44827.t1, hpa2_g45036.t1	g249.t1, g9361.t2
OG0007583									pveT_jg10210.t1, pveT_jg10344.t1, pveT_jg12403.t1, pveT_jg1421.t1, pveT_jg14236.t1, pveT_jg17813.t1, pveT_jg17921.t1, pveT_jg20422.t1, pveT_jg20625.t1, pveT_jg20644.t1, pveT_jg20707.t1, pveT_jg23250.t1, pveT_jg23748.t1, pveT_jg26355.t1, pveT_jg27362.t1, pveT_jg27363.t1, pveT_jg29498.t1, pveT_jg32347.t1, pveT_jg33863.t1, pveT_jg3851.t1, pveT_jg3852.t1, pveT_jg4330.t1, pveT_jg4331.t1, pveT_jg4393.t1, pveT_jg4498.t1, pveT_jg4733.t1, pveT_jg6941.t1			KAH7857441.1								hpa1_g19942.t1		g26023.t1
OG0007584									pveT_jg10408.t1, pveT_jg10466.t1, pveT_jg11193.t1, pveT_jg18577.t1, pveT_jg18923.t1, pveT_jg19786.t1, pveT_jg19787.t1, pveT_jg20099.t1, pveT_jg20391.t1, pveT_jg20542.t1, pveT_jg20747.t1, pveT_jg21985.t1, pveT_jg24040.t1, pveT_jg25531.t1, pveT_jg28936.t1, pveT_jg29122.t1, pveT_jg29123.t1, pveT_jg29307.t1, pveT_jg29931.t1, pveT_jg31025.t1, pveT_jg32703.t1, pveT_jg32704.t1, pveT_jg32967.t1, pveT_jg33135.t1, pveT_jg33918.t1, pveT_jg33995.t1, pveT_jg34117.t1, pveT_jg34118.t1, pveT_jg389.t1, pveT_jg6721.t1
OG0007585										GWHPBEHZ001325, GWHPBEHZ001516, GWHPBEHZ001517, GWHPBEHZ001521, GWHPBEHZ003733, GWHPBEHZ005752, GWHPBEHZ005753, GWHPBEHZ005855, GWHPBEHZ005856, GWHPBEHZ005897, GWHPBEHZ008245, GWHPBEHZ014117, GWHPBEHZ015383, GWHPBEHZ015413, GWHPBEHZ016281, GWHPBEHZ016634, GWHPBEHZ016643, GWHPBEHZ016719, GWHPBEHZ017471, GWHPBEHZ019294, GWHPBEHZ019438, GWHPBEHZ019525, GWHPBEHZ019717, GWHPBEHZ020260, GWHPBEHZ021928, GWHPBEHZ024358, GWHPBEHZ024363, GWHPBEHZ024375, GWHPBEHZ028778, GWHPBEHZ028860
OG0007586										GWHPBEHZ003590, GWHPBEHZ012768, GWHPBEHZ023846		KAH7834766.1, KAH7835555.1, KAH7836185.1, KAH7836269.1, KAH7838488.1, KAH7839105.1, KAH7841893.1, KAH7843523.1, KAH7845055.1, KAH7845164.1, KAH7845684.1, KAH7845898.1, KAH7846179.1, KAH7850373.1, KAH7851222.1, KAH7853085.1, KAH7854888.1, KAH7856539.1, KAH7857730.1, KAH7858206.1, KAH7858208.1, KAH7859068.1, KAH7859843.1, KAH7860015.1, KAH7860419.1, KAH7860433.1, KAH7861433.1
OG0007587										GWHPBEHZ019808		KAH7833362.1, KAH7834430.1, KAH7834461.1, KAH7834966.1, KAH7838421.1, KAH7839083.1, KAH7841726.1, KAH7843073.1, KAH7844069.1, KAH7844194.1, KAH7846280.1, KAH7846710.1, KAH7847204.1, KAH7847237.1, KAH7847258.1, KAH7850063.1, KAH7850334.1, KAH7853295.1, KAH7855161.1, KAH7856748.1, KAH7858989.1, KAH7861509.1, KAH7862421.1, KAH7863754.1, KAH7864391.1, KAH7865185.1, KAH7865789.1, KAH7866114.1, KAH7867257.1
OG0007588											Solyc04g025480.1.1 pacid=36144070 transcript=Solyc04g025480.1.1 locus=Solyc04g025480.1 ID=Solyc04g025480.1.1.ITAG2.4 annot-version=ITAG2.4, Solyc04g025490.1.1 pacid=36143866 transcript=Solyc04g025490.1.1 locus=Solyc04g025490.1 ID=Solyc04g025490.1.1.ITAG2.4 annot-version=ITAG2.4, Solyc04g025500.1.1 pacid=36142206 transcript=Solyc04g025500.1.1 locus=Solyc04g025500.1 ID=Solyc04g025500.1.1.ITAG2.4 annot-version=ITAG2.4, Solyc05g015020.1.1 pacid=36144550 transcript=Solyc05g015020.1.1 locus=Solyc05g015020.1 ID=Solyc05g015020.1.1.ITAG2.4 annot-version=ITAG2.4, Solyc05g015030.1.1 pacid=36144861 transcript=Solyc05g015030.1.1 locus=Solyc05g015030.1 ID=Solyc05g015030.1.1.ITAG2.4 annot-version=ITAG2.4, Solyc07g026560.1.1 pacid=36161794 transcript=Solyc07g026560.1.1 locus=Solyc07g026560.1 ID=Solyc07g026560.1.1.ITAG2.4 annot-version=ITAG2.4, Solyc07g037910.1.1 pacid=36160227 transcript=Solyc07g037910.1.1 locus=Solyc07g037910.1 ID=Solyc07g037910.1.1.ITAG2.4 annot-version=ITAG2.4, Solyc07g037920.1.1 pacid=36159975 transcript=Solyc07g037920.1.1 locus=Solyc07g037920.1 ID=Solyc07g037920.1.1.ITAG2.4 annot-version=ITAG2.4, Solyc08g062510.2.1 pacid=36151478 transcript=Solyc08g062510.2.1 locus=Solyc08g062510.2 ID=Solyc08g062510.2.1.ITAG2.4 annot-version=ITAG2.4, Solyc08g062520.2.1 pacid=36149584 transcript=Solyc08g062520.2.1 locus=Solyc08g062520.2 ID=Solyc08g062520.2.1.ITAG2.4 annot-version=ITAG2.4, Solyc09g057510.1.1 pacid=36132755 transcript=Solyc09g057510.1.1 locus=Solyc09g057510.1 ID=Solyc09g057510.1.1.ITAG2.4 annot-version=ITAG2.4, Solyc09g057520.1.1 pacid=36131402 transcript=Solyc09g057520.1.1 locus=Solyc09g057520.1 ID=Solyc09g057520.1.1.ITAG2.4 annot-version=ITAG2.4, Solyc09g057530.1.1 pacid=36132114 transcript=Solyc09g057530.1.1 locus=Solyc09g057530.1 ID=Solyc09g057530.1.1.ITAG2.4 annot-version=ITAG2.4, Solyc09g057540.2.1 pacid=36132349 transcript=Solyc09g057540.2.1 locus=Solyc09g057540.2 ID=Solyc09g057540.2.1.ITAG2.4 annot-version=ITAG2.4, Solyc09g059100.1.1 pacid=36132377 transcript=Solyc09g059100.1.1 locus=Solyc09g059100.1 ID=Solyc09g059100.1.1.ITAG2.4 annot-version=ITAG2.4, Solyc09g060130.1.1 pacid=36133447 transcript=Solyc09g060130.1.1 locus=Solyc09g060130.1 ID=Solyc09g060130.1.1.ITAG2.4 annot-version=ITAG2.4, Solyc09g060140.2.1 pacid=36132110 transcript=Solyc09g060140.2.1 locus=Solyc09g060140.2 ID=Solyc09g060140.2.1.ITAG2.4 annot-version=ITAG2.4, Solyc09g060150.1.1 pacid=36132198 transcript=Solyc09g060150.1.1 locus=Solyc09g060150.1 ID=Solyc09g060150.1.1.ITAG2.4 annot-version=ITAG2.4, Solyc09g060170.1.1 pacid=36132691 transcript=Solyc09g060170.1.1 locus=Solyc09g060170.1 ID=Solyc09g060170.1.1.ITAG2.4 annot-version=ITAG2.4, Solyc09g066030.1.1 pacid=36131388 transcript=Solyc09g066030.1.1 locus=Solyc09g066030.1 ID=Solyc09g066030.1.1.ITAG2.4 annot-version=ITAG2.4, Solyc09g066050.2.1 pacid=36133183 transcript=Solyc09g066050.2.1 locus=Solyc09g066050.2 ID=Solyc09g066050.2.1.ITAG2.4 annot-version=ITAG2.4, Solyc09g066070.2.1 pacid=36133346 transcript=Solyc09g066070.2.1 locus=Solyc09g066070.2 ID=Solyc09g066070.2.1.ITAG2.4 annot-version=ITAG2.4, Solyc10g018000.1.1 pacid=36155007 transcript=Solyc10g018000.1.1 locus=Solyc10g018000.1 ID=Solyc10g018000.1.1.ITAG2.4 annot-version=ITAG2.4, Solyc10g018020.1.1 pacid=36154430 transcript=Solyc10g018020.1.1 locus=Solyc10g018020.1 ID=Solyc10g018020.1.1.ITAG2.4 annot-version=ITAG2.4, Solyc10g018030.1.1 pacid=36156175 transcript=Solyc10g018030.1.1 locus=Solyc10g018030.1 ID=Solyc10g018030.1.1.ITAG2.4 annot-version=ITAG2.4, Solyc11g011940.1.1 pacid=36153236 transcript=Solyc11g011940.1.1 locus=Solyc11g011940.1 ID=Solyc11g011940.1.1.ITAG2.4 annot-version=ITAG2.4, Solyc11g022410.1.1 pacid=36153318 transcript=Solyc11g022410.1.1 locus=Solyc11g022410.1 ID=Solyc11g022410.1.1.ITAG2.4 annot-version=ITAG2.4, Solyc11g022420.1.1 pacid=36153898 transcript=Solyc11g022420.1.1 locus=Solyc11g022420.1 ID=Solyc11g022420.1.1.ITAG2.4 annot-version=ITAG2.4, Solyc11g022430.1.1 pacid=36151794 transcript=Solyc11g022430.1.1 locus=Solyc11g022430.1 ID=Solyc11g022430.1.1.ITAG2.4 annot-version=ITAG2.4				ASEP0024258-RA
OG0007589												KAH7833614.1, KAH7834341.1, KAH7834494.1, KAH7834504.1, KAH7838647.1, KAH7841988.1, KAH7843031.1, KAH7843776.1, KAH7844332.1, KAH7846553.1, KAH7847746.1, KAH7848939.1, KAH7849904.1, KAH7850053.1, KAH7851955.1, KAH7852207.1, KAH7854748.1, KAH7854826.1, KAH7855348.1, KAH7856791.1, KAH7858157.1, KAH7858301.1, KAH7859388.1, KAH7860114.1, KAH7860216.1, KAH7860547.1, KAH7861695.1, KAH7861768.1, KAH7865020.1, KAH7866174.1
OG0007590	Acc00014.1, Acc00432.1, Acc13964.1	THS.09G0346680-mRNA-1, THS.09G0346690-mRNA-1	evm_27.model.AmTr_v1.0_scaffold00014.4 pacid=31566088 transcript=evm_27.model.AmTr_v1.0_scaffold00014.4 locus=evm_27.TU.AmTr_v1.0_scaffold00014.4 ID=evm_27.model.AmTr_v1.0_scaffold00014.4.v1.0 annot-version=v1.0	AT1G06560.1 pacid=19652076 transcript=AT1G06560.1 locus=AT1G06560 ID=AT1G06560.1.TAIR10 annot-version=TAIR10	CSS0009662.1, CSS0010052.1, CSS0016258.1	evm.model.original_scaffold_2272.31	GY027752	LOC_Os08g27824.1 pacid=33105010 transcript=LOC_Os08g27824.1 locus=LOC_Os08g27824 ID=LOC_Os08g27824.1.MSUv7.0 annot-version=v7.0	pveT_jg4837.t1	GWHPBEHZ011157	Solyc07g045070.2.1 pacid=36161393 transcript=Solyc07g045070.2.1 locus=Solyc07g045070.2 ID=Solyc07g045070.2.1.ITAG2.4 annot-version=ITAG2.4	KAH7833661.1	Vitpa07g13540	GSVIVT01020840001 pacid=17830114 transcript=GSVIVT01020840001 locus=GSVIVG01020840001 ID=GSVIVT01020840001.Genoscope12X annot-version=Genoscope.12X	ASEP0017351-RA, ASEP0017352-RA	AVPIN0004814-RA, AVPIN0013687-RA	AVTHRUM0004772-RA	AWUL0004565-RA	hinf_g20882.t1	hpa1_g46639.t1	hpa2_g42998.t1	g18915.t1
OG0007591	Acc00070.1, Acc08722.1	THS.04G0387320-mRNA-1	evm_27.model.AmTr_v1.0_scaffold00007.188 pacid=31557788 transcript=evm_27.model.AmTr_v1.0_scaffold00007.188 locus=evm_27.TU.AmTr_v1.0_scaffold00007.188 ID=evm_27.model.AmTr_v1.0_scaffold00007.188.v1.0 annot-version=v1.0	AT3G51710.1 pacid=19663357 transcript=AT3G51710.1 locus=AT3G51710 ID=AT3G51710.1.TAIR10 annot-version=TAIR10	CSS0011076.1, CSS0034035.1	evm.model.original_scaffold_1005.455	GY008339	LOC_Os01g61020.1 pacid=33119273 transcript=LOC_Os01g61020.1 locus=LOC_Os01g61020 ID=LOC_Os01g61020.1.MSUv7.0 annot-version=v7.0	pveT_jg12994.t1	GWHPBEHZ012542	Solyc09g018490.2.1 pacid=36133107 transcript=Solyc09g018490.2.1 locus=Solyc09g018490.2 ID=Solyc09g018490.2.1.ITAG2.4 annot-version=ITAG2.4	KAH7844768.1	Vitpa09g00800	GSVIVT01010815001 pacid=17822873 transcript=GSVIVT01010815001 locus=GSVIVG01010815001 ID=GSVIVT01010815001.Genoscope12X annot-version=Genoscope.12X, GSVIVT01030223001 pacid=17836797 transcript=GSVIVT01030223001 locus=GSVIVG01030223001 ID=GSVIVT01030223001.Genoscope12X annot-version=Genoscope.12X	ASEP0008517-RA	AVPIN0030533-RA, AVPIN0040814-RA, AVPIN0040860-RA	AVTHRUM0024871-RA, AVTHRUM0033005-RA	AWUL0025675-RA, AWUL0027234-RA	hinf_g9228.t1		hpa2_g24572.t2, hpa2_g9125.t2	g1111.t1
OG0007592	Acc00158.1	THS.09G0340440-mRNA-1	evm_27.model.AmTr_v1.0_scaffold00117.14 pacid=31555972 transcript=evm_27.model.AmTr_v1.0_scaffold00117.14 locus=evm_27.TU.AmTr_v1.0_scaffold00117.14 ID=evm_27.model.AmTr_v1.0_scaffold00117.14.v1.0 annot-version=v1.0		CSS0016091.1, CSS0030985.1	evm.model.original_scaffold_571.24		LOC_Os03g63140.1 pacid=33130574 transcript=LOC_Os03g63140.1 locus=LOC_Os03g63140 ID=LOC_Os03g63140.1.MSUv7.0 annot-version=v7.0, LOC_Os03g63160.1 pacid=33127920 transcript=LOC_Os03g63160.1 locus=LOC_Os03g63160 ID=LOC_Os03g63160.1.MSUv7.0 annot-version=v7.0	pveT_jg3092.t1, pveT_jg32489.t1	GWHPBEHZ028598, GWHPBEHZ028600	Solyc12g098440.1.1 pacid=36146701 transcript=Solyc12g098440.1.1 locus=Solyc12g098440.1 ID=Solyc12g098440.1.1.ITAG2.4 annot-version=ITAG2.4		Vitpa09g16220, Vitpa12g14580	GSVIVT01020994001 pacid=17830215 transcript=GSVIVT01020994001 locus=GSVIVG01020994001 ID=GSVIVT01020994001.Genoscope12X annot-version=Genoscope.12X	ASEP0007806-RA, ASEP0026457-RA	AVPIN0035812-RA, AVPIN0037190-RA	AVTHRUM0036004-RA, AVTHRUM0037421-RA	AWUL0033422-RA, AWUL0034698-RA	hinf_g19511.t1	hpa1_g45157.t1	hpa2_g41438.t1	g21867.t1, g25764.t1
OG0007593	Acc00162.1, Acc08811.1	THS.03G0287260-mRNA-1	evm_27.model.AmTr_v1.0_scaffold00087.31 pacid=31559867 transcript=evm_27.model.AmTr_v1.0_scaffold00087.31 locus=evm_27.TU.AmTr_v1.0_scaffold00087.31 ID=evm_27.model.AmTr_v1.0_scaffold00087.31.v1.0 annot-version=v1.0	AT4G14147.2 pacid=19646373 transcript=AT4G14147.2 locus=AT4G14147 ID=AT4G14147.2.TAIR10 annot-version=TAIR10	CSS0000801.1, CSS0009293.1, CSS0028561.1	evm.model.fragScaff_scaffold_124.207	GY031247	LOC_Os03g63090.1 pacid=33133794 transcript=LOC_Os03g63090.1 locus=LOC_Os03g63090 ID=LOC_Os03g63090.1.MSUv7.0 annot-version=v7.0	pveT_jg26873.t1	GWHPBEHZ028595	Solyc12g098430.1.1 pacid=36147671 transcript=Solyc12g098430.1.1 locus=Solyc12g098430.1 ID=Solyc12g098430.1.1.ITAG2.4 annot-version=ITAG2.4	KAH7835683.1	Vitpa10g12730	GSVIVT01020914001 pacid=17830164 transcript=GSVIVT01020914001 locus=GSVIVG01020914001 ID=GSVIVT01020914001.Genoscope12X annot-version=Genoscope.12X	ASEP0005317-RA, ASEP0005318-RA, ASEP0008768-RA, ASEP0027140-RA	AVPIN0027855-RA	AVTHRUM0029456-RA	AWUL0022694-RA, AWUL0030488-RA	hinf_g11217.t1	hpa1_g30936.t1	hpa2_g26841.t1	g8954.t1
OG0007594	Acc00173.1, Acc08834.1	THS.03G0287370-mRNA-1	evm_27.model.AmTr_v1.0_scaffold00089.53 pacid=31549672 transcript=evm_27.model.AmTr_v1.0_scaffold00089.53 locus=evm_27.TU.AmTr_v1.0_scaffold00089.53 ID=evm_27.model.AmTr_v1.0_scaffold00089.53.v1.0 annot-version=v1.0	AT1G04880.1 pacid=19657617 transcript=AT1G04880.1 locus=AT1G04880 ID=AT1G04880.1.TAIR10 annot-version=TAIR10	CSS0043696.1, CSS0047336.1	evm.model.original_scaffold_571.40	GY017924	LOC_Os02g27060.1 pacid=33135412 transcript=LOC_Os02g27060.1 locus=LOC_Os02g27060 ID=LOC_Os02g27060.1.MSUv7.0 annot-version=v7.0	pveT_jg26862.t1, pveT_jg5249.t1	GWHPBEHZ028569	Solyc09g091960.2.1 pacid=36131460 transcript=Solyc09g091960.2.1 locus=Solyc09g091960.2 ID=Solyc09g091960.2.1.ITAG2.4 annot-version=ITAG2.4	KAH7835298.1	Vitpa09g16410	GSVIVT01021061001 pacid=17830259 transcript=GSVIVT01021061001 locus=GSVIVG01021061001 ID=GSVIVT01021061001.Genoscope12X annot-version=Genoscope.12X	ASEP0005307-RA	AVPIN0027850-RA, AVPIN0029396-RA	AVTHRUM0026036-RA, AVTHRUM0029464-RA	AWUL0022698-RA	hinf_g10581.t1	hpa1_g30322.t1, hpa1_g30325.t1	hpa2_g26213.t1, hpa2_g26215.t1	g8949.t1
OG0007595	Acc00182.1, Acc32729.1	THS.09G0340380-mRNA-1	evm_27.model.AmTr_v1.0_scaffold00067.105 pacid=31561575 transcript=evm_27.model.AmTr_v1.0_scaffold00067.105 locus=evm_27.TU.AmTr_v1.0_scaffold00067.105 ID=evm_27.model.AmTr_v1.0_scaffold00067.105.v1.0 annot-version=v1.0	AT3G24160.1 pacid=19658603 transcript=AT3G24160.1 locus=AT3G24160 ID=AT3G24160.1.TAIR10 annot-version=TAIR10	CSS0020338.2, CSS0050051.1	evm.model.original_scaffold_571.56	GY017925	LOC_Os08g45220.1 pacid=33104952 transcript=LOC_Os08g45220.1 locus=LOC_Os08g45220 ID=LOC_Os08g45220.1.MSUv7.0 annot-version=v7.0	pveT_jg3084.t1	GWHPBEHZ028546	Solyc09g091820.2.1 pacid=36132434 transcript=Solyc09g091820.2.1 locus=Solyc09g091820.2 ID=Solyc09g091820.2.1.ITAG2.4 annot-version=ITAG2.4	KAH7834874.1	Vitpa09g16610	GSVIVT01021082001 pacid=17830271 transcript=GSVIVT01021082001 locus=GSVIVG01021082001 ID=GSVIVT01021082001.Genoscope12X annot-version=Genoscope.12X	ASEP0026450-RA	AVPIN0035817-RA, AVPIN0037195-RA	AVTHRUM0036009-RA, AVTHRUM0037427-RA	AWUL0033427-RA, AWUL0034704-RA	hinf_g15385.t1	hpa1_g38011.t1, hpa1_g45150.t1	hpa2_g34961.t1, hpa2_g41431.t1	g25772.t1
OG0007596	Acc00190.1, Acc00193.1, Acc08870.1	THS.09G0341020-mRNA-1	evm_27.model.AmTr_v1.0_scaffold00099.65 pacid=31570468 transcript=evm_27.model.AmTr_v1.0_scaffold00099.65 locus=evm_27.TU.AmTr_v1.0_scaffold00099.65 ID=evm_27.model.AmTr_v1.0_scaffold00099.65.v1.0 annot-version=v1.0	AT2G43110.1 pacid=19640057 transcript=AT2G43110.1 locus=AT2G43110 ID=AT2G43110.1.TAIR10 annot-version=TAIR10	CSS0002349.1, CSS0005997.1, CSS0048231.1	evm.model.fragScaff_scaffold_124.99	GY002943	LOC_Os04g28060.1 pacid=33108283 transcript=LOC_Os04g28060.1 locus=LOC_Os04g28060 ID=LOC_Os04g28060.1.MSUv7.0 annot-version=v7.0	pveT_jg3138.t1	GWHPBEHZ028380	Solyc05g053880.2.1 pacid=36146564 transcript=Solyc05g053880.2.1 locus=Solyc05g053880.2 ID=Solyc05g053880.2.1.ITAG2.4 annot-version=ITAG2.4	KAH7836146.1	Vitpa02g27010	GSVIVT01031673001 pacid=17837796 transcript=GSVIVT01031673001 locus=GSVIVG01031673001 ID=GSVIVT01031673001.Genoscope12X annot-version=Genoscope.12X	ASEP0026485-RA	AVPIN0035789-RA, AVPIN0037172-RA	AVTHRUM0035980-RA, AVTHRUM0037402-RA	AWUL0033400-RA, AWUL0034681-RA	hinf_g19535.t1	hpa1_g45180.t1	hpa2_g41461.t1	g25734.t1
OG0007597	Acc00257.1, Acc08894.1	THS.03G0286660-mRNA-1	evm_27.model.AmTr_v1.0_scaffold00039.159 pacid=31565246 transcript=evm_27.model.AmTr_v1.0_scaffold00039.159 locus=evm_27.TU.AmTr_v1.0_scaffold00039.159 ID=evm_27.model.AmTr_v1.0_scaffold00039.159.v1.0 annot-version=v1.0	AT1G04690.1 pacid=19655907 transcript=AT1G04690.1 locus=AT1G04690 ID=AT1G04690.1.TAIR10 annot-version=TAIR10	CSS0021875.1, CSS0034559.1, CSS0035383.1	evm.model.original_scaffold_571.90	GY031327	LOC_Os02g57240.1 pacid=33140297 transcript=LOC_Os02g57240.1 locus=LOC_Os02g57240 ID=LOC_Os02g57240.1.MSUv7.0 annot-version=v7.0	pveT_jg27438.t1	GWHPBEHZ020440	Solyc12g098150.1.1 pacid=36146876 transcript=Solyc12g098150.1.1 locus=Solyc12g098150.1 ID=Solyc12g098150.1.1.ITAG2.4 annot-version=ITAG2.4	KAH7857857.1, KAH7858434.1	Vitpa09g17000	GSVIVT01029054001 pacid=17836003 transcript=GSVIVT01029054001 locus=GSVIVG01029054001 ID=GSVIVT01029054001.Genoscope12X annot-version=Genoscope.12X	ASEP0020306-RA	AVPIN0011486-RA, AVPIN0021469-RA	AVTHRUM0009277-RA, AVTHRUM0021473-RA	AWUL0006688-RA, AWUL0024194-RA	hinf_g11252.t1	hpa1_g30976.t1	hpa2_g26885.t1	g9420.t1
OG0007598	Acc00280.1, Acc02134.1	THS.02G0318550-mRNA-1	evm_27.model.AmTr_v1.0_scaffold00066.64 pacid=31563936 transcript=evm_27.model.AmTr_v1.0_scaffold00066.64 locus=evm_27.TU.AmTr_v1.0_scaffold00066.64 ID=evm_27.model.AmTr_v1.0_scaffold00066.64.v1.0 annot-version=v1.0	AT3G59380.1 pacid=19660351 transcript=AT3G59380.1 locus=AT3G59380 ID=AT3G59380.1.TAIR10 annot-version=TAIR10	CSS0047301.1	evm.model.fragScaff_scaffold_120.25, evm.model.fragScaff_scaffold_124.79	GY017849	LOC_Os09g33930.1 pacid=33142442 transcript=LOC_Os09g33930.1 locus=LOC_Os09g33930 ID=LOC_Os09g33930.1.MSUv7.0 annot-version=v7.0	pveT_jg4432.t1	GWHPBEHZ020169, GWHPBEHZ020174	Solyc06g073390.2.1 pacid=36129662 transcript=Solyc06g073390.2.1 locus=Solyc06g073390.2 ID=Solyc06g073390.2.1.ITAG2.4 annot-version=ITAG2.4	KAH7859289.1	Vitpa80g00150	GSVIVT01010747001 pacid=17822817 transcript=GSVIVT01010747001 locus=GSVIVG01010747001 ID=GSVIVT01010747001.Genoscope12X annot-version=Genoscope.12X	ASEP0017254-RA, ASEP0017255-RA	AVPIN0004880-RA, AVPIN0013749-RA	AVTHRUM0004836-RA, AVTHRUM0011536-RA	AWUL0004631-RA, AWUL0014561-RA	hinf_g20769.t1	hpa1_g46564.t1	hpa2_g42919.t1	g24422.t1
OG0007599	Acc00330.1	THS.04G0076000-mRNA-1, THS.04G0387200-mRNA-1	evm_27.model.AmTr_v1.0_scaffold00066.259 pacid=31563937 transcript=evm_27.model.AmTr_v1.0_scaffold00066.259 locus=evm_27.TU.AmTr_v1.0_scaffold00066.259 ID=evm_27.model.AmTr_v1.0_scaffold00066.259.v1.0 annot-version=v1.0	AT2G30710.1 pacid=19638958 transcript=AT2G30710.1 locus=AT2G30710 ID=AT2G30710.1.TAIR10 annot-version=TAIR10	CSS0040744.1	evm.model.original_scaffold_1361.35, evm.model.original_scaffold_2544.58	GY017800	LOC_Os09g34040.1 pacid=33142516 transcript=LOC_Os09g34040.1 locus=LOC_Os09g34040 ID=LOC_Os09g34040.1.MSUv7.0 annot-version=v7.0	pveT_jg25117.t1	GWHPBEHZ028133, GWHPBEHZ028175	Solyc11g005010.1.1 pacid=36152584 transcript=Solyc11g005010.1.1 locus=Solyc11g005010.1 ID=Solyc11g005010.1.1.ITAG2.4 annot-version=ITAG2.4	KAH7833346.1, KAH7848665.1	Vitpa02g25670	GSVIVT01038095001 pacid=17842502 transcript=GSVIVT01038095001 locus=GSVIVG01038095001 ID=GSVIVT01038095001.Genoscope12X annot-version=Genoscope.12X	ASEP0001045-RA	AVPIN0001339-RA, AVPIN0003668-RA, AVPIN0040310-RA	AVTHRUM0001375-RA, AVTHRUM0003657-RA	AWUL0003500-RA	hinf_g25107.t1	hpa1_g5698.t1	hpa2_g5730.t1	g20790.t1
OG0007600	Acc00331.1	THS.04G0076020-mRNA-1	evm_27.model.AmTr_v1.0_scaffold00066.262 pacid=31564133 transcript=evm_27.model.AmTr_v1.0_scaffold00066.262 locus=evm_27.TU.AmTr_v1.0_scaffold00066.262 ID=evm_27.model.AmTr_v1.0_scaffold00066.262.v1.0 annot-version=v1.0	AT2G43560.1 pacid=19638779 transcript=AT2G43560.1 locus=AT2G43560 ID=AT2G43560.1.TAIR10 annot-version=TAIR10	CSS0033753.1	evm.model.original_scaffold_1361.29	GY017791	LOC_Os08g42850.4 pacid=33106628 transcript=LOC_Os08g42850.4 locus=LOC_Os08g42850 ID=LOC_Os08g42850.4.MSUv7.0 annot-version=v7.0	pveT_jg25115.t1	GWHPBEHZ028131, GWHPBEHZ028172	Solyc04g015040.2.1 pacid=36142310 transcript=Solyc04g015040.2.1 locus=Solyc04g015040.2 ID=Solyc04g015040.2.1.ITAG2.4 annot-version=ITAG2.4	KAH7834234.1	Vitpa02g25600, Vitpa02g25630, Vitpa02g25640	GSVIVT01038097001 pacid=17842504 transcript=GSVIVT01038097001 locus=GSVIVG01038097001 ID=GSVIVT01038097001.Genoscope12X annot-version=Genoscope.12X	ASEP0001043-RA	AVPIN0001337-RA, AVPIN0003666-RA, AVPIN0040308-RA	AVTHRUM0001373-RA, AVTHRUM0003655-RA	AWUL0001238-RA, AWUL0003498-RA	hinf_g25105.t1	hpa1_g5696.t1	hpa2_g5727.t1	g20788.t1
OG0007601	Acc00342.1	THS.04G0127380-mRNA-1, THS.04G0387120-mRNA-1	evm_27.model.AmTr_v1.0_scaffold00059.15 pacid=31565860 transcript=evm_27.model.AmTr_v1.0_scaffold00059.15 locus=evm_27.TU.AmTr_v1.0_scaffold00059.15 ID=evm_27.model.AmTr_v1.0_scaffold00059.15.v1.0 annot-version=v1.0	AT3G59650.2 pacid=19663030 transcript=AT3G59650.2 locus=AT3G59650 ID=AT3G59650.2.TAIR10 annot-version=TAIR10	CSS0039414.1, CSS0047181.1	evm.model.fragScaff_scaffold_107.59, evm.model.original_scaffold_1085.24	GY028662	LOC_Os03g10930.2 pacid=33131763 transcript=LOC_Os03g10930.2 locus=LOC_Os03g10930 ID=LOC_Os03g10930.2.MSUv7.0 annot-version=v7.0	pveT_jg25103.t1	GWHPBEHZ020071, GWHPBEHZ022553	Solyc04g014390.2.1 pacid=36142843 transcript=Solyc04g014390.2.1 locus=Solyc04g014390.2 ID=Solyc04g014390.2.1.ITAG2.4 annot-version=ITAG2.4	KAH7858488.1	Vitpa02g25430	GSVIVT01038138001 pacid=17842535 transcript=GSVIVT01038138001 locus=GSVIVG01038138001 ID=GSVIVT01038138001.Genoscope12X annot-version=Genoscope.12X	ASEP0001036-RA	AVPIN0001330-RA, AVPIN0003647-RA	AVTHRUM0001366-RA	AWUL0001230-RA, AWUL0003490-RA	hinf_g25093.t1	hpa1_g5678.t1	hpa2_g5713.t1	g20777.t1, g21093.t1
OG0007602	Acc00347.1	THS.04G0076080-mRNA-1, THS.04G0387040-mRNA-1	evm_27.model.AmTr_v1.0_scaffold00066.154 pacid=31563968 transcript=evm_27.model.AmTr_v1.0_scaffold00066.154 locus=evm_27.TU.AmTr_v1.0_scaffold00066.154 ID=evm_27.model.AmTr_v1.0_scaffold00066.154.v1.0 annot-version=v1.0	AT3G59680.2 pacid=19665097 transcript=AT3G59680.2 locus=AT3G59680 ID=AT3G59680.2.TAIR10 annot-version=TAIR10	CSS0011584.1	evm.model.fragScaff_scaffold_107.67	GY028671	LOC_Os01g29860.1 pacid=33119024 transcript=LOC_Os01g29860.1 locus=LOC_Os01g29860 ID=LOC_Os01g29860.1.MSUv7.0 annot-version=v7.0, LOC_Os04g41860.1 pacid=33112986 transcript=LOC_Os04g41860.1 locus=LOC_Os04g41860 ID=LOC_Os04g41860.1.MSUv7.0 annot-version=v7.0	pveT_jg13014.t1	GWHPBEHZ028098, GWHPBEHZ030386	Solyc06g053440.2.1 pacid=36130566 transcript=Solyc06g053440.2.1 locus=Solyc06g053440.2 ID=Solyc06g053440.2.1.ITAG2.4 annot-version=ITAG2.4	KAH7834216.1	Vitpa02g25340, Vitpa04g00790	GSVIVT01038146001 pacid=17842542 transcript=GSVIVT01038146001 locus=GSVIVG01038146001 ID=GSVIVT01038146001.Genoscope12X annot-version=Genoscope.12X	ASEP0008971-RA	AVPIN0023474-RA, AVPIN0030201-RA	AVTHRUM0025210-RA, AVTHRUM0033342-RA	AWUL0025357-RA, AWUL0026933-RA	hinf_g9247.t1	hpa1_g28743.t1	hpa2_g24592.t1	g1131.t1
OG0007603	Acc00355.1	THS.04G0127330-mRNA-1, THS.04G0386950-mRNA-1	evm_27.model.AmTr_v1.0_scaffold00066.167 pacid=31563958 transcript=evm_27.model.AmTr_v1.0_scaffold00066.167 locus=evm_27.TU.AmTr_v1.0_scaffold00066.167 ID=evm_27.model.AmTr_v1.0_scaffold00066.167.v1.0 annot-version=v1.0	AT3G59710.1 pacid=19663904 transcript=AT3G59710.1 locus=AT3G59710 ID=AT3G59710.1.TAIR10 annot-version=TAIR10	CSS0015136.1	evm.model.original_scaffold_495.144	GY017775, GY028680	LOC_Os02g39490.1 pacid=33136498 transcript=LOC_Os02g39490.1 locus=LOC_Os02g39490 ID=LOC_Os02g39490.1.MSUv7.0 annot-version=v7.0	pveT_jg13018.t1	GWHPBEHZ028084, GWHPBEHZ030372	Solyc03g059190.2.1 pacid=36134477 transcript=Solyc03g059190.2.1 locus=Solyc03g059190.2 ID=Solyc03g059190.2.1.ITAG2.4 annot-version=ITAG2.4	KAH7833139.1	Vitpa04g00670	GSVIVT01038177001 pacid=17842562 transcript=GSVIVT01038177001 locus=GSVIVG01038177001 ID=GSVIVT01038177001.Genoscope12X annot-version=Genoscope.12X	ASEP0022084-RA	AVPIN0012717-RA, AVPIN0022687-RA	AVTHRUM0010516-RA, AVTHRUM0022707-RA	AWUL0007863-RA, AWUL0007864-RA, AWUL0024593-RA	hinf_g9251.t1	hpa1_g28747.t1	hpa2_g24596.t1	g1135.t1
OG0007604	Acc00378.1	THS.02G0322130-mRNA-1	evm_27.model.AmTr_v1.0_scaffold00066.92 pacid=31564070 transcript=evm_27.model.AmTr_v1.0_scaffold00066.92 locus=evm_27.TU.AmTr_v1.0_scaffold00066.92 ID=evm_27.model.AmTr_v1.0_scaffold00066.92.v1.0 annot-version=v1.0	AT2G31865.2 pacid=19638375 transcript=AT2G31865.2 locus=AT2G31865 ID=AT2G31865.2.TAIR10 annot-version=TAIR10, AT2G31870.1 pacid=19641229 transcript=AT2G31870.1 locus=AT2G31870 ID=AT2G31870.1.TAIR10 annot-version=TAIR10	CSS0008419.1, CSS0013125.1, CSS0049757.1	evm.model.fragScaff_scaffold_124.15	GY017734	LOC_Os03g62680.1 pacid=33128934 transcript=LOC_Os03g62680.1 locus=LOC_Os03g62680 ID=LOC_Os03g62680.1.MSUv7.0 annot-version=v7.0	pveT_jg4532.t1	GWHPBEHZ028030	Solyc12g017920.1.1 pacid=36148518 transcript=Solyc12g017920.1.1 locus=Solyc12g017920.1 ID=Solyc12g017920.1.1.ITAG2.4 annot-version=ITAG2.4, Solyc12g096600.1.1 pacid=36149061 transcript=Solyc12g096600.1.1 locus=Solyc12g096600.1 ID=Solyc12g096600.1.1.ITAG2.4 annot-version=ITAG2.4	KAH7834043.1, KAH7856462.1, KAH7857356.1	Vitpa02g24960	GSVIVT01038259001 pacid=17842629 transcript=GSVIVT01038259001 locus=GSVIVG01038259001 ID=GSVIVT01038259001.Genoscope12X annot-version=Genoscope.12X	ASEP0007923-RA, ASEP0017265-RA	AVPIN0030886-RA	AVTHRUM0032653-RA	AWUL0027560-RA	hinf_g20782.t1	hpa1_g46557.t1	hpa2_g42912.t1	g24415.t1
OG0007605	Acc00380.1	THS.04G0386690-mRNA-1	evm_27.model.AmTr_v1.0_scaffold00066.88 pacid=31564179 transcript=evm_27.model.AmTr_v1.0_scaffold00066.88 locus=evm_27.TU.AmTr_v1.0_scaffold00066.88 ID=evm_27.model.AmTr_v1.0_scaffold00066.88.v1.0 annot-version=v1.0	AT2G44050.1 pacid=19639610 transcript=AT2G44050.1 locus=AT2G44050 ID=AT2G44050.1.TAIR10 annot-version=TAIR10	CSS0012879.1, CSS0013668.1, CSS0024434.1, CSS0034557.1, CSS0036502.1	evm.model.fragScaff_scaffold_107.17	GY021432	LOC_Os04g42000.1 pacid=33113104 transcript=LOC_Os04g42000.1 locus=LOC_Os04g42000 ID=LOC_Os04g42000.1.MSUv7.0 annot-version=v7.0	pveT_jg13041.t1	GWHPBEHZ028025	Solyc08g015660.2.1 pacid=36151167 transcript=Solyc08g015660.2.1 locus=Solyc08g015660.2 ID=Solyc08g015660.2.1.ITAG2.4 annot-version=ITAG2.4, Solyc12g096590.1.1 pacid=36147445 transcript=Solyc12g096590.1.1 locus=Solyc12g096590.1 ID=Solyc12g096590.1.1.ITAG2.4 annot-version=ITAG2.4	KAH7833379.1	Vitpa04g00180	GSVIVT01038261001 pacid=17842631 transcript=GSVIVT01038261001 locus=GSVIVG01038261001 ID=GSVIVT01038261001.Genoscope12X annot-version=Genoscope.12X	ASEP0008947-RA	AVPIN0030225-RA	AVTHRUM0025189-RA, AVTHRUM0033320-RA	AWUL0025378-RA, AWUL0026954-RA	hinf_g9272.t1	hpa1_g28768.t1	hpa2_g24618.t1	g1160.t1
OG0007606	Acc00385.1, Acc08931.1	THS.02G0318500-mRNA-1	evm_27.model.AmTr_v1.0_scaffold00066.79 pacid=31563925 transcript=evm_27.model.AmTr_v1.0_scaffold00066.79 locus=evm_27.TU.AmTr_v1.0_scaffold00066.79 ID=evm_27.model.AmTr_v1.0_scaffold00066.79.v1.0 annot-version=v1.0	AT2G44090.1 pacid=19643123 transcript=AT2G44090.1 locus=AT2G44090 ID=AT2G44090.1.TAIR10 annot-version=TAIR10, AT3G59910.1 pacid=19662179 transcript=AT3G59910.1 locus=AT3G59910 ID=AT3G59910.1.TAIR10 annot-version=TAIR10		evm.model.fragScaff_scaffold_124.16	GY028734	LOC_Os11g14180.1 pacid=33160598 transcript=LOC_Os11g14180.1 locus=LOC_Os11g14180 ID=LOC_Os11g14180.1.MSUv7.0 annot-version=v7.0	pveT_jg4526.t1	GWHPBEHZ028017, GWHPBEHZ028102, GWHPBEHZ030390	Solyc08g015780.2.1 pacid=36150184 transcript=Solyc08g015780.2.1 locus=Solyc08g015780.2 ID=Solyc08g015780.2.1.ITAG2.4 annot-version=ITAG2.4, Solyc12g017540.1.1 pacid=36147933 transcript=Solyc12g017540.1.1 locus=Solyc12g017540.1 ID=Solyc12g017540.1.1.ITAG2.4 annot-version=ITAG2.4	KAH7835871.1	Vitpa04g00140	GSVIVT01038267001 pacid=17842635 transcript=GSVIVT01038267001 locus=GSVIVG01038267001 ID=GSVIVT01038267001.Genoscope12X annot-version=Genoscope.12X	ASEP0017259-RA	AVPIN0004876-RA, AVPIN0013746-RA	AVTHRUM0004832-RA, AVTHRUM0011533-RA	AWUL0004627-RA, AWUL0014557-RA	hinf_g20773.t1	hpa1_g46561.t1	hpa2_g42916.t1	g24431.t1
OG0007607	Acc00388.1	THS.02G0308380-mRNA-1	evm_27.model.AmTr_v1.0_scaffold00081.64 pacid=31563859 transcript=evm_27.model.AmTr_v1.0_scaffold00081.64 locus=evm_27.TU.AmTr_v1.0_scaffold00081.64 ID=evm_27.model.AmTr_v1.0_scaffold00081.64.v1.0 annot-version=v1.0	AT2G44150.1 pacid=19640283 transcript=AT2G44150.1 locus=AT2G44150 ID=AT2G44150.1.TAIR10 annot-version=TAIR10, AT3G59960.1 pacid=19663177 transcript=AT3G59960.1 locus=AT3G59960 ID=AT3G59960.1.TAIR10 annot-version=TAIR10	CSS0012830.1, CSS0034760.1	evm.model.fragScaff_scaffold_124.17, evm.model.fragScaff_scaffold_124.18	GY040888	LOC_Os09g13740.1 pacid=33144303 transcript=LOC_Os09g13740.1 locus=LOC_Os09g13740 ID=LOC_Os09g13740.1.MSUv7.0 annot-version=v7.0	pveT_jg4510.t2	GWHPBEHZ028012	Solyc01g006220.2.1 pacid=36138695 transcript=Solyc01g006220.2.1 locus=Solyc01g006220.2 ID=Solyc01g006220.2.1.ITAG2.4 annot-version=ITAG2.4, Solyc12g100290.1.1 pacid=36146734 transcript=Solyc12g100290.1.1 locus=Solyc12g100290.1 ID=Solyc12g100290.1.1.ITAG2.4 annot-version=ITAG2.4	KAH7835319.1		GSVIVT01024266001 pacid=17832516 transcript=GSVIVT01024266001 locus=GSVIVG01024266001 ID=GSVIVT01024266001.Genoscope12X annot-version=Genoscope.12X	ASEP0017302-RA	AVPIN0004846-RA, AVPIN0013717-RA	AVTHRUM0004802-RA, AVTHRUM0011505-RA	AWUL0004599-RA, AWUL0014526-RA, AWUL0037917-RA	hinf_g20830.t1	hpa1_g46598.t1	hpa2_g42958.t1	g24315.t1
OG0007608	Acc00419.1	THS.0404380-mRNA-1, THS.11G0254070-mRNA-1	evm_27.model.AmTr_v1.0_scaffold00111.118 pacid=31573627 transcript=evm_27.model.AmTr_v1.0_scaffold00111.118 locus=evm_27.TU.AmTr_v1.0_scaffold00111.118 ID=evm_27.model.AmTr_v1.0_scaffold00111.118.v1.0 annot-version=v1.0	AT3G48110.1 pacid=19664855 transcript=AT3G48110.1 locus=AT3G48110 ID=AT3G48110.1.TAIR10 annot-version=TAIR10	CSS0020521.1	evm.model.original_scaffold_1540.7, evm.model.original_scaffold_1639.108	GY010899	LOC_Os06g01400.1 pacid=33144918 transcript=LOC_Os06g01400.1 locus=LOC_Os06g01400 ID=LOC_Os06g01400.1.MSUv7.0 annot-version=v7.0	pveT_jg9784.t1, pveT_jg9787.t1, pveT_jg9789.t1	GWHPBEHZ027634	Solyc01g090200.2.1 pacid=36138718 transcript=Solyc01g090200.2.1 locus=Solyc01g090200.2 ID=Solyc01g090200.2.1.ITAG2.4 annot-version=ITAG2.4	KAH7863335.1	Vitpa02g41530, Vitpa02g41550	GSVIVT01018288001 pacid=17828284 transcript=GSVIVT01018288001 locus=GSVIVG01018288001 ID=GSVIVT01018288001.Genoscope12X annot-version=Genoscope.12X	ASEP0010959-RA	AVPIN0009416-RA	AVTHRUM0015543-RA	AWUL0008865-RA, AWUL0016599-RA, AWUL0016600-RA	hinf_g1824.t1	hpa1_g199.t1	hpa2_g198.t1	g4519.t1
OG0007609	Acc00429.1, Acc07689.1, Acc08987.1, Acc16131.1	THS.11G0254020-mRNA-1	evm_27.model.AmTr_v1.0_scaffold00111.91 pacid=31573640 transcript=evm_27.model.AmTr_v1.0_scaffold00111.91 locus=evm_27.TU.AmTr_v1.0_scaffold00111.91 ID=evm_27.model.AmTr_v1.0_scaffold00111.91.v1.0 annot-version=v1.0	AT1G02090.1 pacid=19651394 transcript=AT1G02090.1 locus=AT1G02090 ID=AT1G02090.1.TAIR10 annot-version=TAIR10	CSS0020681.1, CSS0044756.1	evm.model.original_scaffold_1639.116, evm.model.original_scaffold_683.44	GY010885	LOC_Os07g30840.1 pacid=33116975 transcript=LOC_Os07g30840.1 locus=LOC_Os07g30840 ID=LOC_Os07g30840.1.MSUv7.0 annot-version=v7.0	pveT_jg9768.t1	GWHPBEHZ027642	Solyc01g090290.2.1 pacid=36141053 transcript=Solyc01g090290.2.1 locus=Solyc01g090290.2 ID=Solyc01g090290.2.1.ITAG2.4 annot-version=ITAG2.4	KAH7850151.1, KAH7863846.1	Vitpa02g41650, Vitpa11g03660	GSVIVT01018273001 pacid=17828274 transcript=GSVIVT01018273001 locus=GSVIVG01018273001 ID=GSVIVT01018273001.Genoscope12X annot-version=Genoscope.12X	ASEP0010964-RA	AVPIN0007233-RA	AVTHRUM0007206-RA	AWUL0016594-RA	hinf_g1819.t1	hpa1_g195.t1	hpa2_g194.t1	g4514.t1
OG0007610	Acc00461.1, Acc09009.1	THS.11G0253640-mRNA-1	evm_27.model.AmTr_v1.0_scaffold00106.95 pacid=31550184 transcript=evm_27.model.AmTr_v1.0_scaffold00106.95 locus=evm_27.TU.AmTr_v1.0_scaffold00106.95 ID=evm_27.model.AmTr_v1.0_scaffold00106.95.v1.0 annot-version=v1.0	AT2G45080.1 pacid=19642409 transcript=AT2G45080.1 locus=AT2G45080 ID=AT2G45080.1.TAIR10 annot-version=TAIR10, AT3G60550.1 pacid=19664783 transcript=AT3G60550.1 locus=AT3G60550 ID=AT3G60550.1.TAIR10 annot-version=TAIR10	CSS0050233.1	evm.model.original_scaffold_1639.171, evm.model.original_scaffold_883.19	GY010784	LOC_Os04g46660.1 pacid=33111679 transcript=LOC_Os04g46660.1 locus=LOC_Os04g46660 ID=LOC_Os04g46660.1.MSUv7.0 annot-version=v7.0	pveT_jg15359.t1, pveT_jg9697.t1	GWHPBEHZ027684	Solyc01g090800.2.1 pacid=36140470 transcript=Solyc01g090800.2.1 locus=Solyc01g090800.2 ID=Solyc01g090800.2.1.ITAG2.4 annot-version=ITAG2.4	KAH7863880.1	Vitpa11g03190	GSVIVT01018166001 pacid=17828203 transcript=GSVIVT01018166001 locus=GSVIVG01018166001 ID=GSVIVT01018166001.Genoscope12X annot-version=Genoscope.12X	ASEP0011012-RA	AVPIN0007211-RA	AVTHRUM0007184-RA	AWUL0016573-RA	hinf_g17817.t1, hinf_g1785.t1	hpa1_g159.t1, hpa1_g41841.t1	hpa2_g157.t1, hpa2_g38936.t1	g4467.t2
OG0007611	Acc00475.1, Acc09019.1	THS.12G0255450-mRNA-1	evm_27.model.AmTr_v1.0_scaffold00060.63 pacid=31554850 transcript=evm_27.model.AmTr_v1.0_scaffold00060.63 locus=evm_27.TU.AmTr_v1.0_scaffold00060.63 ID=evm_27.model.AmTr_v1.0_scaffold00060.63.v1.0 annot-version=v1.0	AT1G10170.1 pacid=19653081 transcript=AT1G10170.1 locus=AT1G10170 ID=AT1G10170.1.TAIR10 annot-version=TAIR10	CSS0040654.1, CSS0046441.1	evm.model.original_scaffold_2029.64	GY020449	LOC_Os06g14190.1 pacid=33148874 transcript=LOC_Os06g14190.1 locus=LOC_Os06g14190 ID=LOC_Os06g14190.1.MSUv7.0 annot-version=v7.0	pveT_jg20755.t1	GWHPBEHZ005927, GWHPBEHZ023437	Solyc03g118420.2.1 pacid=36135034 transcript=Solyc03g118420.2.1 locus=Solyc03g118420.2 ID=Solyc03g118420.2.1.ITAG2.4 annot-version=ITAG2.4	KAH7852601.1	Vitpa02g34070	GSVIVT01008482001 pacid=17821076 transcript=GSVIVT01008482001 locus=GSVIVG01008482001 ID=GSVIVT01008482001.Genoscope12X annot-version=Genoscope.12X	ASEP0016449-RA, ASEP0019362-RA	AVPIN0019014-RA, AVPIN0020883-RA	AVTHRUM0014858-RA, AVTHRUM0020864-RA	AWUL0013157-RA, AWUL0018960-RA	hinf_g22936.t1	hpa1_g50091.t1	hpa2_g45860.t1	g6189.t1
OG0007612	Acc00519.1, Acc05444.1, Acc05962.1, Acc10260.1, Acc30943.1	THS.20G0189360-mRNA-1	evm_27.model.AmTr_v1.0_scaffold00065.82 pacid=31553721 transcript=evm_27.model.AmTr_v1.0_scaffold00065.82 locus=evm_27.TU.AmTr_v1.0_scaffold00065.82 ID=evm_27.model.AmTr_v1.0_scaffold00065.82.v1.0 annot-version=v1.0	AT2G22880.1 pacid=19639343 transcript=AT2G22880.1 locus=AT2G22880 ID=AT2G22880.1.TAIR10 annot-version=TAIR10, AT4G37710.1 pacid=19648098 transcript=AT4G37710.1 locus=AT4G37710 ID=AT4G37710.1.TAIR10 annot-version=TAIR10		evm.model.original_scaffold_2793.10, evm.model.original_scaffold_848.310	GY000710, GY033622		pveT_jg2139.t1	GWHPBEHZ003390, GWHPBEHZ003393, GWHPBEHZ003424, GWHPBEHZ003427, GWHPBEHZ006254	Solyc02g064570.1.1 pacid=36156877 transcript=Solyc02g064570.1.1 locus=Solyc02g064570.1 ID=Solyc02g064570.1.1.ITAG2.4 annot-version=ITAG2.4, Solyc09g008740.1.1 pacid=36132236 transcript=Solyc09g008740.1.1 locus=Solyc09g008740.1 ID=Solyc09g008740.1.1.ITAG2.4 annot-version=ITAG2.4, Solyc09g008750.1.1 pacid=36132743 transcript=Solyc09g008750.1.1 locus=Solyc09g008750.1 ID=Solyc09g008750.1.1.ITAG2.4 annot-version=ITAG2.4, Solyc09g008760.1.1 pacid=36131508 transcript=Solyc09g008760.1.1 locus=Solyc09g008760.1 ID=Solyc09g008760.1.1.ITAG2.4 annot-version=ITAG2.4	KAH7849695.1, KAH7851614.1	Vitpa04g24560						hinf_g14982.t1	hpa1_g37562.t1	hpa2_g34507.t1
OG0007613	Acc00582.1, Acc10330.1	THS.10G0351330-mRNA-1, THS.20G0190050-mRNA-1	evm_27.model.AmTr_v1.0_scaffold00060.6 pacid=31554848 transcript=evm_27.model.AmTr_v1.0_scaffold00060.6 locus=evm_27.TU.AmTr_v1.0_scaffold00060.6 ID=evm_27.model.AmTr_v1.0_scaffold00060.6.v1.0 annot-version=v1.0	AT3G50370.1 pacid=19658584 transcript=AT3G50370.1 locus=AT3G50370 ID=AT3G50370.1.TAIR10 annot-version=TAIR10	CSS0026663.1, CSS0033893.1	evm.model.original_scaffold_203.662	GY033864	LOC_Os03g27820.1 pacid=33128106 transcript=LOC_Os03g27820.1 locus=LOC_Os03g27820 ID=LOC_Os03g27820.1.MSUv7.0 annot-version=v7.0	pveT_jg2067.t1	GWHPBEHZ006166	Solyc02g090760.2.1 pacid=36158541 transcript=Solyc02g090760.2.1 locus=Solyc02g090760.2 ID=Solyc02g090760.2.1.ITAG2.4 annot-version=ITAG2.4	KAH7851034.1	Vitpa04g23200, Vitpa04g23210	GSVIVT01022139001 pacid=17831047 transcript=GSVIVT01022139001 locus=GSVIVG01022139001 ID=GSVIVT01022139001.Genoscope12X annot-version=Genoscope.12X	ASEP0002709-RA	AVPIN0008175-RA, AVPIN0010340-RA	AVTHRUM0008161-RA, AVTHRUM0016460-RA	AWUL0009672-RA, AWUL0017474-RA	hinf_g15034.t2	hpa1_g37621.t3	hpa2_g34566.t3	g6090.t1
OG0007614	Acc00604.1, Acc09947.1	THS.15G0046850-mRNA-1			CSS0033721.1, CSS0046716.1	evm.model.fragScaff_scaffold_45.62	GY023440	LOC_Os01g42720.1 pacid=33119763 transcript=LOC_Os01g42720.1 locus=LOC_Os01g42720 ID=LOC_Os01g42720.1.MSUv7.0 annot-version=v7.0	pveT_jg23822.t1, pveT_jg8448.t1, pveT_jg8499.t1, pveT_jg8773.t1	GWHPBEHZ023134	Solyc03g025690.2.1 pacid=36137065 transcript=Solyc03g025690.2.1 locus=Solyc03g025690.2 ID=Solyc03g025690.2.1.ITAG2.4 annot-version=ITAG2.4	KAH7853763.1	Vitpa03g25080, Vitpa03g25100	GSVIVT01015495001 pacid=17826249 transcript=GSVIVT01015495001 locus=GSVIVG01015495001 ID=GSVIVT01015495001.Genoscope12X annot-version=Genoscope.12X, GSVIVT01035379001 pacid=17840542 transcript=GSVIVT01035379001 locus=GSVIVG01035379001 ID=GSVIVT01035379001.Genoscope12X annot-version=Genoscope.12X	ASEP0004831-RA	AVPIN0027224-RA	AVTHRUM0030123-RA	AWUL0029868-RA	hinf_g228.t1	hpa1_g1485.t1, hpa1_g1488.t1	hpa2_g1544.t1, hpa2_g1545.t1	g3530.t1
OG0007615	Acc00607.1, Acc09952.1, Acc28208.1	THS.17G0176420-mRNA-1	evm_27.model.AmTr_v1.0_scaffold00081.27 pacid=31563880 transcript=evm_27.model.AmTr_v1.0_scaffold00081.27 locus=evm_27.TU.AmTr_v1.0_scaffold00081.27 ID=evm_27.model.AmTr_v1.0_scaffold00081.27.v1.0 annot-version=v1.0	AT5G20070.1 pacid=19666573 transcript=AT5G20070.1 locus=AT5G20070 ID=AT5G20070.1.TAIR10 annot-version=TAIR10	CSS0035220.1	evm.model.fragScaff_scaffold_45.66	GY025388	LOC_Os06g04910.1 pacid=33144539 transcript=LOC_Os06g04910.1 locus=LOC_Os06g04910 ID=LOC_Os06g04910.1.MSUv7.0 annot-version=v7.0	pveT_jg4756.t1	GWHPBEHZ023136	Solyc06g075080.2.1 pacid=36130608 transcript=Solyc06g075080.2.1 locus=Solyc06g075080.2 ID=Solyc06g075080.2.1.ITAG2.4 annot-version=ITAG2.4	KAH7854798.1	Vitpa03g25180	GSVIVT01015501001 pacid=17826254 transcript=GSVIVT01015501001 locus=GSVIVG01015501001 ID=GSVIVT01015501001.Genoscope12X annot-version=Genoscope.12X	ASEP0017051-RA	AVPIN0005019-RA, AVPIN0013873-RA, AVPIN0040079-RA	AVTHRUM0004981-RA, AVTHRUM0011656-RA, AVTHRUM0039036-RA	AWUL0004772-RA, AWUL0014691-RA	hinf_g20565.t2	hpa1_g46299.t2	hpa2_g42637.t1	g24621.t2
OG0007616	Acc00611.1, Acc09956.1	THS.02G0320930-mRNA-1	evm_27.model.AmTr_v1.0_scaffold00081.69 pacid=31563847 transcript=evm_27.model.AmTr_v1.0_scaffold00081.69 locus=evm_27.TU.AmTr_v1.0_scaffold00081.69 ID=evm_27.model.AmTr_v1.0_scaffold00081.69.v1.0 annot-version=v1.0	AT5G20170.1 pacid=19667410 transcript=AT5G20170.1 locus=AT5G20170 ID=AT5G20170.1.TAIR10 annot-version=TAIR10	CSS0033485.1	evm.model.fragScaff_scaffold_35.78, evm.model.fragScaff_scaffold_92.623	GY037084	LOC_Os12g44140.1 pacid=33153045 transcript=LOC_Os12g44140.1 locus=LOC_Os12g44140 ID=LOC_Os12g44140.1.MSUv7.0 annot-version=v7.0	pveT_jg4753.t1	GWHPBEHZ023144	Solyc12g006650.1.1 pacid=36148791 transcript=Solyc12g006650.1.1 locus=Solyc12g006650.1 ID=Solyc12g006650.1.1.ITAG2.4 annot-version=ITAG2.4	KAH7854112.1	Vitpa09g14370	GSVIVT01015509001 pacid=17826260 transcript=GSVIVT01015509001 locus=GSVIVG01015509001 ID=GSVIVT01015509001.Genoscope12X annot-version=Genoscope.12X	ASEP0017053-RA	AVPIN0005017-RA, AVPIN0013871-RA, AVPIN0040077-RA	AVTHRUM0004979-RA, AVTHRUM0011654-RA, AVTHRUM0039038-RA	AWUL0004770-RA, AWUL0014689-RA	hinf_g20545.t1	hpa1_g46295.t1	hpa2_g42633.t1	g24586.t1
OG0007617	Acc00629.1, Acc09912.1	THS.02G0079780-mRNA-1, THS.02G0321360-mRNA-1	evm_27.model.AmTr_v1.0_scaffold00109.28 pacid=31570607 transcript=evm_27.model.AmTr_v1.0_scaffold00109.28 locus=evm_27.TU.AmTr_v1.0_scaffold00109.28 ID=evm_27.model.AmTr_v1.0_scaffold00109.28.v1.0 annot-version=v1.0	AT5G19660.1 pacid=19667162 transcript=AT5G19660.1 locus=AT5G19660 ID=AT5G19660.1.TAIR10 annot-version=TAIR10	CSS0021602.1, CSS0034093.1, CSS0043571.1	evm.model.fragScaff_scaffold_92.692	GY023341	LOC_Os06g06810.1 pacid=33146530 transcript=LOC_Os06g06810.1 locus=LOC_Os06g06810 ID=LOC_Os06g06810.1.MSUv7.0 annot-version=v7.0		GWHPBEHZ023084	Solyc09g007300.1.1 pacid=36133034 transcript=Solyc09g007300.1.1 locus=Solyc09g007300.1 ID=Solyc09g007300.1.1.ITAG2.4 annot-version=ITAG2.4	KAH7855124.1	Vitpa03g23870	GSVIVT01015382001 pacid=17826153 transcript=GSVIVT01015382001 locus=GSVIVG01015382001 ID=GSVIVT01015382001.Genoscope12X annot-version=Genoscope.12X	ASEP0017018-RA, ASEP0025292-RA, ASEP0025294-RA	AVPIN0005053-RA	AVTHRUM0005010-RA, AVTHRUM0011684-RA	AWUL0004800-RA, AWUL0014720-RA	hinf_g20516.t1	hpa1_g46255.t1	hpa2_g42592.t1	g24659.t1
OG0007618	Acc00682.1	THS.10G0348310-mRNA-1, THS.11G0093830-mRNA-1	evm_27.model.AmTr_v1.0_scaffold00010.139 pacid=31573127 transcript=evm_27.model.AmTr_v1.0_scaffold00010.139 locus=evm_27.TU.AmTr_v1.0_scaffold00010.139 ID=evm_27.model.AmTr_v1.0_scaffold00010.139.v1.0 annot-version=v1.0, evm_27.model.AmTr_v1.0_scaffold00033.105 pacid=31561739 transcript=evm_27.model.AmTr_v1.0_scaffold00033.105 locus=evm_27.TU.AmTr_v1.0_scaffold00033.105 ID=evm_27.model.AmTr_v1.0_scaffold00033.105.v1.0 annot-version=v1.0	AT2G41040.1 pacid=19638916 transcript=AT2G41040.1 locus=AT2G41040 ID=AT2G41040.1.TAIR10 annot-version=TAIR10	CSS0020438.1, CSS0037435.1	evm.model.fragScaff_scaffold_92.1099	GY023747	LOC_Os06g43800.1 pacid=33144901 transcript=LOC_Os06g43800.1 locus=LOC_Os06g43800 ID=LOC_Os06g43800.1.MSUv7.0 annot-version=v7.0	pveT_jg4611.t1, pveT_jg4614.t1	GWHPBEHZ023215	Solyc07g007300.2.1 pacid=36161431 transcript=Solyc07g007300.2.1 locus=Solyc07g007300.2 ID=Solyc07g007300.2.1.ITAG2.4 annot-version=ITAG2.4, Solyc07g007310.2.1 pacid=36161331 transcript=Solyc07g007310.2.1 locus=Solyc07g007310.2 ID=Solyc07g007310.2.1.ITAG2.4 annot-version=ITAG2.4	KAH7856079.1	Vitpa03g26820, Vitpa09g15490	GSVIVT01012870001 pacid=17824327 transcript=GSVIVT01012870001 locus=GSVIVG01012870001 ID=GSVIVT01012870001.Genoscope12X annot-version=Genoscope.12X, GSVIVT01012871001 pacid=17824328 transcript=GSVIVT01012871001 locus=GSVIVG01012871001 ID=GSVIVT01012871001.Genoscope12X annot-version=Genoscope.12X	ASEP0017523-RA	AVPIN0004710-RA	AVTHRUM0004665-RA	AWUL0004467-RA	hinf_g20654.t1	hpa1_g46410.t2	hpa2_g42761.t2	g24481.t2
OG0007619	Acc00705.1, Acc01349.1, Acc16997.1, Acc18610.1, Acc20292.1, Acc33512.1		evm_27.model.AmTr_v1.0_scaffold00006.312 pacid=31560520 transcript=evm_27.model.AmTr_v1.0_scaffold00006.312 locus=evm_27.TU.AmTr_v1.0_scaffold00006.312 ID=evm_27.model.AmTr_v1.0_scaffold00006.312.v1.0 annot-version=v1.0		CSS0018293.1, CSS0049294.1	evm.model.original_scaffold_196.54, evm.model.original_scaffold_909.305	GY029908	LOC_Os06g33610.1 pacid=33149788 transcript=LOC_Os06g33610.1 locus=LOC_Os06g33610 ID=LOC_Os06g33610.1.MSUv7.0 annot-version=v7.0		GWHPBEHZ003053, GWHPBEHZ022730	Solyc03g007250.1.1 pacid=36136743 transcript=Solyc03g007250.1.1 locus=Solyc03g007250.1 ID=Solyc03g007250.1.1.ITAG2.4 annot-version=ITAG2.4, Solyc06g010180.1.1 pacid=36130631 transcript=Solyc06g010180.1.1 locus=Solyc06g010180.1 ID=Solyc06g010180.1.1.ITAG2.4 annot-version=ITAG2.4	KAH7850429.1, KAH7860424.1, KAH7860974.1, KAH7861062.1	Vitpa03g12170, Vitpa11g21180	GSVIVT01007786001 pacid=17820518 transcript=GSVIVT01007786001 locus=GSVIVG01007786001 ID=GSVIVT01007786001.Genoscope12X annot-version=Genoscope.12X		AVPIN0010606-RA	AVTHRUM0016719-RA, AVTHRUM0023806-RA	AWUL0014629-RA				g24638.t1
OG0007620	Acc00751.1, Acc10112.1, Acc20145.1	THS.02G0319620-mRNA-1	evm_27.model.AmTr_v1.0_scaffold00019.235 pacid=31572104 transcript=evm_27.model.AmTr_v1.0_scaffold00019.235 locus=evm_27.TU.AmTr_v1.0_scaffold00019.235 ID=evm_27.model.AmTr_v1.0_scaffold00019.235.v1.0 annot-version=v1.0	AT5G57620.1 pacid=19666191 transcript=AT5G57620.1 locus=AT5G57620 ID=AT5G57620.1.TAIR10 annot-version=TAIR10	CSS0007776.1, CSS0049603.1	evm.model.fragScaff_scaffold_45.440, evm.model.fragScaff_scaffold_92.1226	GY025972		pveT_jg4595.t1	GWHPBEHZ023300	Solyc07g006750.2.1 pacid=36162142 transcript=Solyc07g006750.2.1 locus=Solyc07g006750.2 ID=Solyc07g006750.2.1.ITAG2.4 annot-version=ITAG2.4	KAH7854400.1, KAH7859592.1	Vitpa02g11580	GSVIVT01029145001 pacid=17836060 transcript=GSVIVT01029145001 locus=GSVIVG01029145001 ID=GSVIVT01029145001.Genoscope12X annot-version=Genoscope.12X	ASEP0017177-RA	AVPIN0004940-RA, AVPIN0013801-RA	AVTHRUM0004900-RA, AVTHRUM0011586-RA	AWUL0004688-RA, AWUL0014610-RA	hinf_g20667.t1	hpa1_g46418.t1	hpa2_g42769.t1	g24462.t1
OG0007621	Acc00790.1	THS.13G0023460-mRNA-1, THS.13G0049190-mRNA-1	evm_27.model.AmTr_v1.0_scaffold00068.96 pacid=31573422 transcript=evm_27.model.AmTr_v1.0_scaffold00068.96 locus=evm_27.TU.AmTr_v1.0_scaffold00068.96 ID=evm_27.model.AmTr_v1.0_scaffold00068.96.v1.0 annot-version=v1.0	AT3G11964.1 pacid=19658542 transcript=AT3G11964.1 locus=AT3G11964 ID=AT3G11964.1.TAIR10 annot-version=TAIR10	CSS0010787.1, CSS0040264.1, CSS0043330.1	evm.model.fragScaff_scaffold_2.350	GY019689, GY040851	LOC_Os07g10350.1 pacid=33115078 transcript=LOC_Os07g10350.1 locus=LOC_Os07g10350 ID=LOC_Os07g10350.1.MSUv7.0 annot-version=v7.0	pveT_jg6046.t1	GWHPBEHZ012869	Solyc03g051900.2.1 pacid=36136470 transcript=Solyc03g051900.2.1 locus=Solyc03g051900.2 ID=Solyc03g051900.2.1.ITAG2.4 annot-version=ITAG2.4	KAH7842235.1	Vitpa03g22840	GSVIVT01033430001 pacid=17839150 transcript=GSVIVT01033430001 locus=GSVIVG01033430001 ID=GSVIVT01033430001.Genoscope12X annot-version=Genoscope.12X	ASEP0022191-RA	AVPIN0012802-RA, AVPIN0022771-RA	AVTHRUM0010596-RA, AVTHRUM0022787-RA	AWUL0007953-RA, AWUL0024672-RA	hinf_g8832.t2	hpa1_g26737.t2	hpa2_g21307.t2	g17880.t1
OG0007622	Acc00817.1, Acc10172.1	THS.13G0023060-mRNA-1	evm_27.model.AmTr_v1.0_scaffold00022.175 pacid=31552563 transcript=evm_27.model.AmTr_v1.0_scaffold00022.175 locus=evm_27.TU.AmTr_v1.0_scaffold00022.175 ID=evm_27.model.AmTr_v1.0_scaffold00022.175.v1.0 annot-version=v1.0	AT2G42130.4 pacid=19639130 transcript=AT2G42130.4 locus=AT2G42130 ID=AT2G42130.4.TAIR10 annot-version=TAIR10, AT3G58010.1 pacid=19658820 transcript=AT3G58010.1 locus=AT3G58010 ID=AT3G58010.1.TAIR10 annot-version=TAIR10	CSS0036713.1	evm.model.original_scaffold_2591.104.1	GY041549, GY041550	LOC_Os04g57020.2 pacid=33111935 transcript=LOC_Os04g57020.2 locus=LOC_Os04g57020 ID=LOC_Os04g57020.2.MSUv7.0 annot-version=v7.0	pveT_jg22923.t2	GWHPBEHZ012826	Solyc03g062790.2.1 pacid=36136121 transcript=Solyc03g062790.2.1 locus=Solyc03g062790.2 ID=Solyc03g062790.2.1.ITAG2.4 annot-version=ITAG2.4, Solyc10g080490.1.1 pacid=36155994 transcript=Solyc10g080490.1.1 locus=Solyc10g080490.1 ID=Solyc10g080490.1.1.ITAG2.4 annot-version=ITAG2.4	KAH7844894.1	Vitpa03g08970	GSVIVT01033499001 pacid=17839202 transcript=GSVIVT01033499001 locus=GSVIVG01033499001 ID=GSVIVT01033499001.Genoscope12X annot-version=Genoscope.12X	ASEP0012940-RA	AVPIN0016849-RA, AVPIN0026247-RA	AVTHRUM0018656-RA, AVTHRUM0027937-RA	AWUL0011731-RA, AWUL0021086-RA	hinf_g5756.t1	hpa1_g20091.t1	hpa2_g14023.t1	g20299.t1
OG0007623	Acc00824.1, Acc10180.1	THS.04G0063760-mRNA-1	evm_27.model.AmTr_v1.0_scaffold00022.237 pacid=31552435 transcript=evm_27.model.AmTr_v1.0_scaffold00022.237 locus=evm_27.TU.AmTr_v1.0_scaffold00022.237 ID=evm_27.model.AmTr_v1.0_scaffold00022.237.v1.0 annot-version=v1.0	AT5G06830.1 pacid=19671191 transcript=AT5G06830.1 locus=AT5G06830 ID=AT5G06830.1.TAIR10 annot-version=TAIR10	CSS0004967.1, CSS0033542.1	evm.model.original_scaffold_934.23	GY041584	LOC_Os06g21560.1 pacid=33145445 transcript=LOC_Os06g21560.1 locus=LOC_Os06g21560 ID=LOC_Os06g21560.1.MSUv7.0 annot-version=v7.0	pveT_jg28114.t1	GWHPBEHZ012816	Solyc03g059030.2.1 pacid=36134404 transcript=Solyc03g059030.2.1 locus=Solyc03g059030.2 ID=Solyc03g059030.2.1.ITAG2.4 annot-version=ITAG2.4	KAH7844189.1	Vitpa03g09210	GSVIVT01033523001 pacid=17839223 transcript=GSVIVT01033523001 locus=GSVIVG01033523001 ID=GSVIVT01033523001.Genoscope12X annot-version=Genoscope.12X	ASEP0002404-RA	AVPIN0007643-RA, AVPIN0009770-RA	AVTHRUM0007634-RA, AVTHRUM0015886-RA	AWUL0009186-RA, AWUL0016986-RA, AWUL0038085-RA, AWUL0038241-RA	hinf_g4638.t1	hpa1_g19022.t1	hpa2_g12948.t1	g9761.t1
OG0007624	Acc00839.1, Acc10197.1	THS.04G0063490-mRNA-1	evm_27.model.AmTr_v1.0_scaffold00022.375 pacid=31552521 transcript=evm_27.model.AmTr_v1.0_scaffold00022.375 locus=evm_27.TU.AmTr_v1.0_scaffold00022.375 ID=evm_27.model.AmTr_v1.0_scaffold00022.375.v1.0 annot-version=v1.0	AT3G57630.1 pacid=19659838 transcript=AT3G57630.1 locus=AT3G57630 ID=AT3G57630.1.TAIR10 annot-version=TAIR10	CSS0038023.1	evm.model.fragScaff_scaffold_2.430	GY002622, GY038791	LOC_Os03g07820.1 pacid=33131765 transcript=LOC_Os03g07820.1 locus=LOC_Os03g07820 ID=LOC_Os03g07820.1.MSUv7.0 annot-version=v7.0	pveT_jg26544.t1	GWHPBEHZ012792	Solyc03g063750.2.1 pacid=36134948 transcript=Solyc03g063750.2.1 locus=Solyc03g063750.2 ID=Solyc03g063750.2.1.ITAG2.4 annot-version=ITAG2.4	KAH7843843.1	Vitpa03g09630	GSVIVT01033325001 pacid=17839061 transcript=GSVIVT01033325001 locus=GSVIVG01033325001 ID=GSVIVT01033325001.Genoscope12X annot-version=Genoscope.12X	ASEP0012061-RA	AVPIN0016279-RA, AVPIN0025653-RA	AVTHRUM0018079-RA, AVTHRUM0018080-RA, AVTHRUM0027340-RA	AWUL0011175-RA, AWUL0020542-RA, AWUL0039622-RA	hinf_g23690.t1	hpa1_g51031.t1	hpa2_g46720.t1	g8687.t1
OG0007625	Acc00857.1, Acc10212.1		evm_27.model.AmTr_v1.0_scaffold00013.139 pacid=31550798 transcript=evm_27.model.AmTr_v1.0_scaffold00013.139 locus=evm_27.TU.AmTr_v1.0_scaffold00013.139 ID=evm_27.model.AmTr_v1.0_scaffold00013.139.v1.0 annot-version=v1.0, evm_27.model.AmTr_v1.0_scaffold00154.10 pacid=31549343 transcript=evm_27.model.AmTr_v1.0_scaffold00154.10 locus=evm_27.TU.AmTr_v1.0_scaffold00154.10 ID=evm_27.model.AmTr_v1.0_scaffold00154.10.v1.0 annot-version=v1.0, evm_27.model.AmTr_v1.0_scaffold00154.9 pacid=31549374 transcript=evm_27.model.AmTr_v1.0_scaffold00154.9 locus=evm_27.TU.AmTr_v1.0_scaffold00154.9 ID=evm_27.model.AmTr_v1.0_scaffold00154.9.v1.0 annot-version=v1.0	AT1G79540.1 pacid=19657157 transcript=AT1G79540.1 locus=AT1G79540 ID=AT1G79540.1.TAIR10 annot-version=TAIR10	CSS0000010.1, CSS0042104.1	evm.model.BG.167	GY024747, GY024747	LOC_Os09g02260.1 pacid=33141844 transcript=LOC_Os09g02260.1 locus=LOC_Os09g02260 ID=LOC_Os09g02260.1.MSUv7.0 annot-version=v7.0	pveT_jg28169.t1	GWHPBEHZ012765		KAH7843871.1	Vitpa10g04590, Vitpa10g11000	GSVIVT01033259001 pacid=17839009 transcript=GSVIVT01033259001 locus=GSVIVG01033259001 ID=GSVIVT01033259001.Genoscope12X annot-version=Genoscope.12X	ASEP0002071-RA	AVPIN0000906-RA, AVPIN0003279-RA	AVTHRUM0000900-RA, AVTHRUM0000901-RA, AVTHRUM0003349-RA	AWUL0000877-RA	hinf_g4599.t1	hpa1_g18972.t1	hpa2_g12903.t1	g9799.t1
OG0007626	Acc00866.1, Acc09771.1	THS.03G0316080-mRNA-1	evm_27.model.AmTr_v1.0_scaffold00025.282 pacid=31566446 transcript=evm_27.model.AmTr_v1.0_scaffold00025.282 locus=evm_27.TU.AmTr_v1.0_scaffold00025.282 ID=evm_27.model.AmTr_v1.0_scaffold00025.282.v1.0 annot-version=v1.0, evm_27.model.AmTr_v1.0_scaffold00041.278 pacid=31559712 transcript=evm_27.model.AmTr_v1.0_scaffold00041.278 locus=evm_27.TU.AmTr_v1.0_scaffold00041.278 ID=evm_27.model.AmTr_v1.0_scaffold00041.278.v1.0 annot-version=v1.0	AT2G07170.1 pacid=19642613 transcript=AT2G07170.1 locus=AT2G07170 ID=AT2G07170.1.TAIR10 annot-version=TAIR10	CSS0020935.1, CSS0030973.1, CSS0032748.1	evm.model.original_scaffold_2468.210	GY024504	LOC_Os09g38710.2 pacid=33142589 transcript=LOC_Os09g38710.2 locus=LOC_Os09g38710 ID=LOC_Os09g38710.2.MSUv7.0 annot-version=v7.0	pveT_jg4279.t1	GWHPBEHZ023357	Solyc07g042580.2.1 pacid=36161256 transcript=Solyc07g042580.2.1 locus=Solyc07g042580.2 ID=Solyc07g042580.2.1.ITAG2.4 annot-version=ITAG2.4	KAH7856215.1	Vitpa03g13280	GSVIVT01032268001 pacid=17838245 transcript=GSVIVT01032268001 locus=GSVIVG01032268001 ID=GSVIVT01032268001.Genoscope12X annot-version=Genoscope.12X	ASEP0026119-RA	AVPIN0035327-RA, AVPIN0036764-RA	AVTHRUM0035498-RA, AVTHRUM0036991-RA	AWUL0032959-RA, AWUL0034303-RA	hinf_g20360.t1	hpa1_g46096.t1	hpa2_g42414.t1	g24844.t1
OG0007627	Acc00903.1, Acc09792.1	THS.15G0040800-mRNA-1	evm_27.model.AmTr_v1.0_scaffold00101.87 pacid=31558423 transcript=evm_27.model.AmTr_v1.0_scaffold00101.87 locus=evm_27.TU.AmTr_v1.0_scaffold00101.87 ID=evm_27.model.AmTr_v1.0_scaffold00101.87.v1.0 annot-version=v1.0	AT5G12290.1 pacid=19670578 transcript=AT5G12290.1 locus=AT5G12290 ID=AT5G12290.1.TAIR10 annot-version=TAIR10	CSS0024863.1, CSS0034993.1	evm.model.fragScaff_scaffold_3.64	GY005247	LOC_Os03g24050.1 pacid=33129855 transcript=LOC_Os03g24050.1 locus=LOC_Os03g24050 ID=LOC_Os03g24050.1.MSUv7.0 annot-version=v7.0, LOC_Os03g26000.1 pacid=33132208 transcript=LOC_Os03g26000.1 locus=LOC_Os03g26000 ID=LOC_Os03g26000.1.MSUv7.0 annot-version=v7.0, LOC_Os03g26030.1 pacid=33132773 transcript=LOC_Os03g26030.1 locus=LOC_Os03g26030 ID=LOC_Os03g26030.1.MSUv7.0 annot-version=v7.0	pveT_jg7903.t1	GWHPBEHZ000969	Solyc01g009030.2.1 pacid=36138416 transcript=Solyc01g009030.2.1 locus=Solyc01g009030.2 ID=Solyc01g009030.2.1.ITAG2.4 annot-version=ITAG2.4	KAH7862145.1	Vitpa06g10250	GSVIVT01037391001 pacid=17842029 transcript=GSVIVT01037391001 locus=GSVIVG01037391001 ID=GSVIVT01037391001.Genoscope12X annot-version=Genoscope.12X	ASEP0005983-RA	AVPIN0029875-RA	AVTHRUM0025544-RA	AWUL0023126-RA, AWUL0038701-RA	hinf_g10628.t1, hinf_g10629.t2, hinf_g9898.t1	hpa1_g29476.t2	hpa2_g25327.t2	g3048.t1
OG0007628	Acc00994.1, Acc00995.1, Acc10442.1	THS.07G0107570-mRNA-1	evm_27.model.AmTr_v1.0_scaffold00218.2 pacid=31563192 transcript=evm_27.model.AmTr_v1.0_scaffold00218.2 locus=evm_27.TU.AmTr_v1.0_scaffold00218.2 ID=evm_27.model.AmTr_v1.0_scaffold00218.2.v1.0 annot-version=v1.0	AT2G18390.1 pacid=19640061 transcript=AT2G18390.1 locus=AT2G18390 ID=AT2G18390.1.TAIR10 annot-version=TAIR10	CSS0005450.1	evm.model.fragScaff_scaffold_27.294	GY034039	LOC_Os02g22140.1 pacid=33139538 transcript=LOC_Os02g22140.1 locus=LOC_Os02g22140 ID=LOC_Os02g22140.1.MSUv7.0 annot-version=v7.0	pveT_jg22329.t1, pveT_jg9276.t1	GWHPBEHZ006019	Solyc07g014650.2.1 pacid=36160268 transcript=Solyc07g014650.2.1 locus=Solyc07g014650.2 ID=Solyc07g014650.2.1.ITAG2.4 annot-version=ITAG2.4	KAH7853179.1	Vitpa01g32420	GSVIVT01018953001 pacid=17828743 transcript=GSVIVT01018953001 locus=GSVIVG01018953001 ID=GSVIVT01018953001.Genoscope12X annot-version=Genoscope.12X	ASEP0013291-RA	AVPIN0017083-RA, AVPIN0026468-RA, AVPIN0040476-RA	AVTHRUM0018909-RA, AVTHRUM0028154-RA	AWUL0011957-RA, AWUL0021303-RA	hinf_g13500.t1	hpa1_g34889.t1	hpa2_g31525.t1	g4109.t1
OG0007629	Acc01002.1	THS.20G0191670-mRNA-1	evm_27.model.AmTr_v1.0_scaffold00011.112 pacid=31560724 transcript=evm_27.model.AmTr_v1.0_scaffold00011.112 locus=evm_27.TU.AmTr_v1.0_scaffold00011.112 ID=evm_27.model.AmTr_v1.0_scaffold00011.112.v1.0 annot-version=v1.0	AT4G36530.2 pacid=19644019 transcript=AT4G36530.2 locus=AT4G36530 ID=AT4G36530.2.TAIR10 annot-version=TAIR10	CSS0018332.2, CSS0031492.1	evm.model.fragScaff_scaffold_27.272	GY034048	LOC_Os02g47620.1 pacid=33135181 transcript=LOC_Os02g47620.1 locus=LOC_Os02g47620 ID=LOC_Os02g47620.1.MSUv7.0 annot-version=v7.0	pveT_jg1873.t1	GWHPBEHZ006005	Solyc02g062610.2.1 pacid=36156902 transcript=Solyc02g062610.2.1 locus=Solyc02g062610.2 ID=Solyc02g062610.2.1.ITAG2.4 annot-version=ITAG2.4, Solyc02g085070.1.1 pacid=36156630 transcript=Solyc02g085070.1.1 locus=Solyc02g085070.1 ID=Solyc02g085070.1.1.ITAG2.4 annot-version=ITAG2.4	KAH7839095.1, KAH7845170.1	Vitpa01g32310	GSVIVT01018934001 pacid=17828724 transcript=GSVIVT01018934001 locus=GSVIVG01018934001 ID=GSVIVT01018934001.Genoscope12X annot-version=Genoscope.12X	ASEP0002610-RA	AVPIN0008095-RA, AVPIN0010259-RA	AVTHRUM0008080-RA, AVTHRUM0016380-RA	AWUL0009604-RA, AWUL0039335-RA, AWUL0039735-RA	hinf_g15128.t1	hpa1_g37714.t1	hpa2_g34659.t1	g13872.t1
OG0007630	Acc01029.1, Acc02405.1	THS.20G0190810-mRNA-1	evm_27.model.AmTr_v1.0_scaffold00079.107 pacid=31564374 transcript=evm_27.model.AmTr_v1.0_scaffold00079.107 locus=evm_27.TU.AmTr_v1.0_scaffold00079.107 ID=evm_27.model.AmTr_v1.0_scaffold00079.107.v1.0 annot-version=v1.0	AT5G49410.1 pacid=19670199 transcript=AT5G49410.1 locus=AT5G49410 ID=AT5G49410.1.TAIR10 annot-version=TAIR10	CSS0038408.1	evm.model.fragScaff_scaffold_27.235	GY000189	LOC_Os08g27140.1 pacid=33107168 transcript=LOC_Os08g27140.1 locus=LOC_Os08g27140 ID=LOC_Os08g27140.1.MSUv7.0 annot-version=v7.0	pveT_jg1829.t1	GWHPBEHZ005981, GWHPBEHZ006037	Solyc02g062530.2.1 pacid=36158431 transcript=Solyc02g062530.2.1 locus=Solyc02g062530.2 ID=Solyc02g062530.2.1.ITAG2.4 annot-version=ITAG2.4	KAH7850673.1	Vitpa04g21200, Vitpa08g01790	GSVIVT01018876001 pacid=17828681 transcript=GSVIVT01018876001 locus=GSVIVG01018876001 ID=GSVIVT01018876001.Genoscope12X annot-version=Genoscope.12X	ASEP0002585-RA	AVPIN0008080-RA	AVTHRUM0008066-RA, AVTHRUM0016369-RA, AVTHRUM0038819-RA, AVTHRUM0039444-RA	AWUL0009594-RA, AWUL0017396-RA	hinf_g15148.t1	hpa1_g37739.t1	hpa2_g34684.t1	g13843.t1
OG0007631	Acc01048.1, Acc01049.1	THS.13G0019380-mRNA-1	evm_27.model.AmTr_v1.0_scaffold00001.202 pacid=31551202 transcript=evm_27.model.AmTr_v1.0_scaffold00001.202 locus=evm_27.TU.AmTr_v1.0_scaffold00001.202 ID=evm_27.model.AmTr_v1.0_scaffold00001.202.v1.0 annot-version=v1.0		CSS0005183.1	evm.model.fragScaff_scaffold_71.15	GY000230		pveT_jg9309.t1, pveT_jg9310.t1	GWHPBEHZ006721, GWHPBEHZ028714	Solyc02g084600.2.1 pacid=36158273 transcript=Solyc02g084600.2.1 locus=Solyc02g084600.2 ID=Solyc02g084600.2.1.ITAG2.4 annot-version=ITAG2.4	KAH7852656.1		GSVIVT01018835001 pacid=17828647 transcript=GSVIVT01018835001 locus=GSVIVG01018835001 ID=GSVIVT01018835001.Genoscope12X annot-version=Genoscope.12X	ASEP0022640-RA, ASEP0022641-RA	AVPIN0012726-RA, AVPIN0023085-RA, AVPIN0023086-RA, AVPIN0023087-RA, AVPIN0023088-RA	AVTHRUM0010525-RA	AWUL0039202-RA, AWUL0039203-RA	hinf_g13528.t1	hpa1_g34921.t1	hpa2_g31562.t1	g4138.t2, g4139.t1
OG0007632	Acc01055.1, Acc05194.1, Acc10408.1	THS.07G0107690-mRNA-1, THS.13G0019450-mRNA-1	evm_27.model.AmTr_v1.0_scaffold00027.152 pacid=31551664 transcript=evm_27.model.AmTr_v1.0_scaffold00027.152 locus=evm_27.TU.AmTr_v1.0_scaffold00027.152 ID=evm_27.model.AmTr_v1.0_scaffold00027.152.v1.0 annot-version=v1.0	AT3G51130.1 pacid=19663088 transcript=AT3G51130.1 locus=AT3G51130 ID=AT3G51130.1.TAIR10 annot-version=TAIR10	CSS0001882.1, CSS0040106.1, CSS0042462.1	evm.model.fragScaff_scaffold_27.196	GY000238	LOC_Os06g49990.2 pacid=33149043 transcript=LOC_Os06g49990.2 locus=LOC_Os06g49990 ID=LOC_Os06g49990.2.MSUv7.0 annot-version=v7.0	pveT_jg9324.t3	GWHPBEHZ006727	Solyc02g075630.1.1 pacid=36156579 transcript=Solyc02g075630.1.1 locus=Solyc02g075630.1 ID=Solyc02g075630.1.1.ITAG2.4 annot-version=ITAG2.4, Solyc02g084500.2.1 pacid=36159186 transcript=Solyc02g084500.2.1 locus=Solyc02g084500.2 ID=Solyc02g084500.2.1.ITAG2.4 annot-version=ITAG2.4	KAH7851299.1	Vitpa01g31790, Vitpa04g20810	GSVIVT01018824001 pacid=17828639 transcript=GSVIVT01018824001 locus=GSVIVG01018824001 ID=GSVIVT01018824001.Genoscope12X annot-version=Genoscope.12X	ASEP0022115-RA	AVPIN0012744-RA	AVTHRUM0010538-RA	AWUL0007886-RA	hinf_g13532.t3	hpa1_g34929.t4	hpa2_g31566.t4	g4146.t3
OG0007633	Acc01112.1		evm_27.model.AmTr_v1.0_scaffold00061.143 pacid=31564792 transcript=evm_27.model.AmTr_v1.0_scaffold00061.143 locus=evm_27.TU.AmTr_v1.0_scaffold00061.143 ID=evm_27.model.AmTr_v1.0_scaffold00061.143.v1.0 annot-version=v1.0	AT4G35490.1 pacid=19648576 transcript=AT4G35490.1 locus=AT4G35490 ID=AT4G35490.1.TAIR10 annot-version=TAIR10	CSS0017790.1	evm.model.original_scaffold_495.150	GY005594, GY029947, GY031258, GY034186	LOC_Os10g32870.1 pacid=33101651 transcript=LOC_Os10g32870.1 locus=LOC_Os10g32870 ID=LOC_Os10g32870.1.MSUv7.0 annot-version=v7.0	pveT_jg9366.t1	GWHPBEHZ021233	Solyc02g082500.1.1 pacid=36158317 transcript=Solyc02g082500.1.1 locus=Solyc02g082500.1 ID=Solyc02g082500.1.1.ITAG2.4 annot-version=ITAG2.4	KAH7851858.1, KAH7851961.1	Vitpa01g30550, Vitpa05g02810	GSVIVT01022295001 pacid=17831178 transcript=GSVIVT01022295001 locus=GSVIVG01022295001 ID=GSVIVT01022295001.Genoscope12X annot-version=Genoscope.12X	ASEP0001106-RA	AVPIN0001376-RA, AVPIN0003705-RA	AVTHRUM0001424-RA, AVTHRUM0003694-RA	AWUL0001286-RA, AWUL0003534-RA	hinf_g13565.t1	hpa1_g34958.t1	hpa2_g31596.t1	g4184.t1
OG0007634	Acc01125.1, Acc10469.1	THS.13G0019960-mRNA-1	evm_27.model.AmTr_v1.0_scaffold00022.120 pacid=31552375 transcript=evm_27.model.AmTr_v1.0_scaffold00022.120 locus=evm_27.TU.AmTr_v1.0_scaffold00022.120 ID=evm_27.model.AmTr_v1.0_scaffold00022.120.v1.0 annot-version=v1.0	AT3G51510.1 pacid=19662748 transcript=AT3G51510.1 locus=AT3G51510 ID=AT3G51510.1.TAIR10 annot-version=TAIR10	CSS0005301.1, CSS0018042.1, CSS0026635.1	evm.model.original_scaffold_495.132	GY034223	LOC_Os05g41190.1 pacid=33157105 transcript=LOC_Os05g41190.1 locus=LOC_Os05g41190 ID=LOC_Os05g41190.1.MSUv7.0 annot-version=v7.0	pveT_jg9378.t1	GWHPBEHZ006823	Solyc02g068270.2.1 pacid=36156565 transcript=Solyc02g068270.2.1 locus=Solyc02g068270.2 ID=Solyc02g068270.2.1.ITAG2.4 annot-version=ITAG2.4	KAH7851160.1	Vitpa01g30260, Vitpa01g30280	GSVIVT01026613001 pacid=17834267 transcript=GSVIVT01026613001 locus=GSVIVG01026613001 ID=GSVIVT01026613001.Genoscope12X annot-version=Genoscope.12X	ASEP0022151-RA	AVPIN0012772-RA, AVPIN0022733-RA	AVTHRUM0010566-RA, AVTHRUM0022752-RA	AWUL0007914-RA, AWUL0024641-RA	hinf_g13571.t1	hpa1_g34966.t1	hpa2_g31604.t1	g4190.t1
OG0007635	Acc01142.1, Acc10482.1, Acc33740.1	THS.07G0297170-mRNA-1	evm_27.model.AmTr_v1.0_scaffold00044.32 pacid=31575490 transcript=evm_27.model.AmTr_v1.0_scaffold00044.32 locus=evm_27.TU.AmTr_v1.0_scaffold00044.32 ID=evm_27.model.AmTr_v1.0_scaffold00044.32.v1.0 annot-version=v1.0	AT3G03220.1 pacid=19661505 transcript=AT3G03220.1 locus=AT3G03220 ID=AT3G03220.1.TAIR10 annot-version=TAIR10	CSS0040839.1	evm.model.original_scaffold_495.109	GY034246	LOC_Os04g49410.1 pacid=33109234 transcript=LOC_Os04g49410.1 locus=LOC_Os04g49410 ID=LOC_Os04g49410.1.MSUv7.0 annot-version=v7.0	pveT_jg12862.t1	GWHPBEHZ006855	Solyc02g081210.2.1 pacid=36158464 transcript=Solyc02g081210.2.1 locus=Solyc02g081210.2 ID=Solyc02g081210.2.1.ITAG2.4 annot-version=ITAG2.4, Solyc03g031840.2.1 pacid=36137079 transcript=Solyc03g031840.2.1 locus=Solyc03g031840.2 ID=Solyc03g031840.2.1.ITAG2.4 annot-version=ITAG2.4	KAH7853123.1	Vitpa01g29900	GSVIVT01035233001 pacid=17840434 transcript=GSVIVT01035233001 locus=GSVIVG01035233001 ID=GSVIVT01035233001.Genoscope12X annot-version=Genoscope.12X	ASEP0022474-RA	AVPIN0013026-RA, AVPIN0022963-RA	AVTHRUM0010816-RA, AVTHRUM0022970-RA	AWUL0008164-RA, AWUL0024845-RA, AWUL0038509-RA	hinf_g10349.t1	hpa1_g29867.t1	hpa2_g25726.t1	g984.t1
OG0007636	Acc01151.1	THS.13G0147460-mRNA-1, THS.13G0180290-mRNA-1	evm_27.model.AmTr_v1.0_scaffold00025.291 pacid=31566440 transcript=evm_27.model.AmTr_v1.0_scaffold00025.291 locus=evm_27.TU.AmTr_v1.0_scaffold00025.291 ID=evm_27.model.AmTr_v1.0_scaffold00025.291.v1.0 annot-version=v1.0	AT1G02410.1 pacid=19651692 transcript=AT1G02410.1 locus=AT1G02410 ID=AT1G02410.1.TAIR10 annot-version=TAIR10	CSS0050506.1	evm.model.original_scaffold_495.100.5	GY001798, GY007616	LOC_Os03g50940.1 pacid=33127037 transcript=LOC_Os03g50940.1 locus=LOC_Os03g50940 ID=LOC_Os03g50940.1.MSUv7.0 annot-version=v7.0	pveT_jg12852.t1	GWHPBEHZ006861, GWHPBEHZ023798	Solyc05g012440.2.1 pacid=36145436 transcript=Solyc05g012440.2.1 locus=Solyc05g012440.2 ID=Solyc05g012440.2.1.ITAG2.4 annot-version=ITAG2.4	KAH7851839.1, KAH7866086.1	Vitpa04g18260	GSVIVT01024421001 pacid=17832628 transcript=GSVIVT01024421001 locus=GSVIVG01024421001 ID=GSVIVT01024421001.Genoscope12X annot-version=Genoscope.12X	ASEP0022461-RA	AVPIN0013014-RA, AVPIN0022953-RA	AVTHRUM0010804-RA, AVTHRUM0022961-RA	AWUL0008154-RA, AWUL0024820-RA	hinf_g10360.t2	hpa1_g29898.t1	hpa2_g25763.t1	g976.t1
OG0007637	Acc01209.1, Acc10545.1		evm_27.model.AmTr_v1.0_scaffold00017.200 pacid=31570026 transcript=evm_27.model.AmTr_v1.0_scaffold00017.200 locus=evm_27.TU.AmTr_v1.0_scaffold00017.200 ID=evm_27.model.AmTr_v1.0_scaffold00017.200.v1.0 annot-version=v1.0	AT4G39920.1 pacid=19645080 transcript=AT4G39920.1 locus=AT4G39920 ID=AT4G39920.1.TAIR10 annot-version=TAIR10			GY001550, GY001550	LOC_Os02g35110.1 pacid=33133883 transcript=LOC_Os02g35110.1 locus=LOC_Os02g35110 ID=LOC_Os02g35110.1.MSUv7.0 annot-version=v7.0	pveT_jg10055.t1	GWHPBEHZ001595, GWHPBEHZ004148	Solyc05g052840.1.1 pacid=36145581 transcript=Solyc05g052840.1.1 locus=Solyc05g052840.1 ID=Solyc05g052840.1.1.ITAG2.4 annot-version=ITAG2.4	KAH7853046.1, KAH7862039.1	Vitpa04g16230	GSVIVT01004856001 pacid=17819201 transcript=GSVIVT01004856001 locus=GSVIVG01004856001 ID=GSVIVT01004856001.Genoscope12X annot-version=Genoscope.12X	ASEP0012777-RA, ASEP0025497-RA	AVPIN0007885-RA, AVPIN0026120-RA	AVTHRUM0007878-RA, AVTHRUM0027805-RA	AWUL0017205-RA, AWUL0020957-RA, AWUL0020964-RA, AWUL0039587-RA	hinf_g5589.t1	hpa1_g19884.t1	hpa2_g13853.t1	g5084.t1
OG0007638	Acc01236.1, Acc10569.1	THS.20G0192660-mRNA-1	evm_27.model.AmTr_v1.0_scaffold00010.227 pacid=31572774 transcript=evm_27.model.AmTr_v1.0_scaffold00010.227 locus=evm_27.TU.AmTr_v1.0_scaffold00010.227 ID=evm_27.model.AmTr_v1.0_scaffold00010.227.v1.0 annot-version=v1.0	AT5G10060.1 pacid=19672107 transcript=AT5G10060.1 locus=AT5G10060 ID=AT5G10060.1.TAIR10 annot-version=TAIR10, AT5G65180.1 pacid=19667722 transcript=AT5G65180.1 locus=AT5G65180 ID=AT5G65180.1.TAIR10 annot-version=TAIR10		evm.model.original_scaffold_1177.43	GY001473	LOC_Os04g54420.1 pacid=33112203 transcript=LOC_Os04g54420.1 locus=LOC_Os04g54420 ID=LOC_Os04g54420.1.MSUv7.0 annot-version=v7.0	pveT_jg1287.t1	GWHPBEHZ004097, GWHPBEHZ006968	Solyc04g054410.2.1 pacid=36141868 transcript=Solyc04g054410.2.1 locus=Solyc04g054410.2 ID=Solyc04g054410.2.1.ITAG2.4 annot-version=ITAG2.4	KAH7851811.1	Vitpa01g27580	GSVIVT01022192001 pacid=17831089 transcript=GSVIVT01022192001 locus=GSVIVG01022192001 ID=GSVIVT01022192001.Genoscope12X annot-version=Genoscope.12X	ASEP0002496-RA	AVPIN0008007-RA, AVPIN0010118-RA, AVPIN0037453-RA	AVTHRUM0007991-RA, AVTHRUM0016245-RA	AWUL0009492-RA, AWUL0017326-RA, AWUL0035795-RA	hinf_g16286.t1	hpa1_g38855.t1	hpa2_g35909.t1	g13674.t1
OG0007639	Acc01245.1, Acc10577.1	THS.20G0048350-mRNA-1, THS.20G0192600-mRNA-1	evm_27.model.AmTr_v1.0_scaffold00010.293 pacid=31573114 transcript=evm_27.model.AmTr_v1.0_scaffold00010.293 locus=evm_27.TU.AmTr_v1.0_scaffold00010.293 ID=evm_27.model.AmTr_v1.0_scaffold00010.293.v1.0 annot-version=v1.0	AT5G64940.1 pacid=19665968 transcript=AT5G64940.1 locus=AT5G64940 ID=AT5G64940.1.TAIR10 annot-version=TAIR10	CSS0019128.1	evm.model.original_scaffold_1177.50	GY001455	LOC_Os02g36570.1 pacid=33135389 transcript=LOC_Os02g36570.1 locus=LOC_Os02g36570 ID=LOC_Os02g36570.1.MSUv7.0 annot-version=v7.0	pveT_jg1386.t1, pveT_jg1390.t1	GWHPBEHZ006976	Solyc04g054190.2.1 pacid=36142236 transcript=Solyc04g054190.2.1 locus=Solyc04g054190.2 ID=Solyc04g054190.2.1.ITAG2.4 annot-version=ITAG2.4	KAH7852667.1	Vitpa01g27350	GSVIVT01022210001 pacid=17831106 transcript=GSVIVT01022210001 locus=GSVIVG01022210001 ID=GSVIVT01022210001.Genoscope12X annot-version=Genoscope.12X	ASEP0002500-RA	AVPIN0008009-RA, AVPIN0010117-RA	AVTHRUM0007993-RA, AVTHRUM0016244-RA	AWUL0009489-RA, AWUL0017329-RA, AWUL0035793-RA	hinf_g16298.t1	hpa1_g38880.t1	hpa2_g35936.t1	g13657.t1
OG0007640	Acc01297.1, Acc03233.1	THS.14G0044050-mRNA-1, THS.14G0272910-mRNA-1	evm_27.model.AmTr_v1.0_scaffold00018.50 pacid=31557388 transcript=evm_27.model.AmTr_v1.0_scaffold00018.50 locus=evm_27.TU.AmTr_v1.0_scaffold00018.50 ID=evm_27.model.AmTr_v1.0_scaffold00018.50.v1.0 annot-version=v1.0	AT5G54130.2 pacid=19669711 transcript=AT5G54130.2 locus=AT5G54130 ID=AT5G54130.2.TAIR10 annot-version=TAIR10	CSS0009553.1, CSS0049255.1	evm.model.original_scaffold_931.170	GY028373	LOC_Os10g13550.1 pacid=33099049 transcript=LOC_Os10g13550.1 locus=LOC_Os10g13550 ID=LOC_Os10g13550.1.MSUv7.0 annot-version=v7.0		GWHPBEHZ022862	Solyc03g080080.2.1 pacid=36135689 transcript=Solyc03g080080.2.1 locus=Solyc03g080080.2 ID=Solyc03g080080.2.1.ITAG2.4 annot-version=ITAG2.4	KAH7849282.1, KAH7854996.1	Vitpa08g00950, Vitpa10g22880	GSVIVT01027478001 pacid=17834848 transcript=GSVIVT01027478001 locus=GSVIVG01027478001 ID=GSVIVT01027478001.Genoscope12X annot-version=Genoscope.12X, GSVIVT01038668001 pacid=17842886 transcript=GSVIVT01038668001 locus=GSVIVG01038668001 ID=GSVIVT01038668001.Genoscope12X annot-version=Genoscope.12X	ASEP0005905-RA	AVPIN0028244-RA	AVTHRUM0029061-RA	AWUL0030828-RA	hinf_g17248.t1	hpa1_g25299.t1, hpa1_g41228.t1	hpa2_g19826.t1, hpa2_g38308.t1	g12282.t2
OG0007641	Acc01303.1, Acc02580.1, Acc03245.1, Acc20356.1	THS.14G0272700-mRNA-1	evm_27.model.AmTr_v1.0_scaffold00001.494 pacid=31551467 transcript=evm_27.model.AmTr_v1.0_scaffold00001.494 locus=evm_27.TU.AmTr_v1.0_scaffold00001.494 ID=evm_27.model.AmTr_v1.0_scaffold00001.494.v1.0 annot-version=v1.0	AT5G53730.1 pacid=19672976 transcript=AT5G53730.1 locus=AT5G53730 ID=AT5G53730.1.TAIR10 annot-version=TAIR10	CSS0043396.1, CSS0043535.1	evm.model.original_scaffold_931.148	GY029719		pveT_jg19057.t1	GWHPBEHZ022849, GWHPBEHZ029983	Solyc03g081230.1.1 pacid=36135906 transcript=Solyc03g081230.1.1 locus=Solyc03g081230.1 ID=Solyc03g081230.1.1.ITAG2.4 annot-version=ITAG2.4	KAH7841739.1, KAH7853566.1	Vitpa08g01040, Vitpa10g22600			AVPIN0028236-RA, AVPIN0029815-RA	AVTHRUM0025603-RA, AVTHRUM0029068-RA	AWUL0023068-RA, AWUL0030818-RA	hinf_g17252.t1	hpa1_g41232.t1	hpa2_g38312.t1	g12289.t1
OG0007642	Acc01342.1	THS.10G0218280-mRNA-1	evm_27.model.AmTr_v1.0_scaffold00329.2 pacid=31560568 transcript=evm_27.model.AmTr_v1.0_scaffold00329.2 locus=evm_27.TU.AmTr_v1.0_scaffold00329.2 ID=evm_27.model.AmTr_v1.0_scaffold00329.2.v1.0 annot-version=v1.0	AT5G17520.1 pacid=19672112 transcript=AT5G17520.1 locus=AT5G17520 ID=AT5G17520.1.TAIR10 annot-version=TAIR10, AT5G17523.1 pacid=19672591 transcript=AT5G17523.1 locus=AT5G17523 ID=AT5G17523.1.TAIR10 annot-version=TAIR10	CSS0033101.1, CSS0037967.1	evm.model.original_scaffold_931.263	GY025197	LOC_Os04g51330.1 pacid=33108879 transcript=LOC_Os04g51330.1 locus=LOC_Os04g51330 ID=LOC_Os04g51330.1.MSUv7.0 annot-version=v7.0	pveT_jg15843.t1	GWHPBEHZ030025	Solyc03g033260.2.1 pacid=36134079 transcript=Solyc03g033260.2.1 locus=Solyc03g033260.2 ID=Solyc03g033260.2.1.ITAG2.4 annot-version=ITAG2.4, Solyc03g033270.2.1 pacid=36134903 transcript=Solyc03g033270.2.1 locus=Solyc03g033270.2 ID=Solyc03g033270.2.1.ITAG2.4 annot-version=ITAG2.4, Solyc04g064720.2.1 pacid=36143623 transcript=Solyc04g064720.2.1 locus=Solyc04g064720.2 ID=Solyc04g064720.2.1.ITAG2.4 annot-version=ITAG2.4	KAH7839733.1	Vitpa10g23380	GSVIVT01024263001 pacid=17832513 transcript=GSVIVT01024263001 locus=GSVIVG01024263001 ID=GSVIVT01024263001.Genoscope12X annot-version=Genoscope.12X	ASEP0021732-RA	AVPIN0012359-RA, AVPIN0022468-RA	AVTHRUM0010167-RA, AVTHRUM0022492-RA	AWUL0007640-RA, AWUL0036356-RA	hinf_g13031.t1	hpa1_g34389.t1	hpa2_g31002.t1	g15659.t1
OG0007643	Acc01343.1, Acc02546.1	THS.04G0032330-mRNA-1	evm_27.model.AmTr_v1.0_scaffold00011.217 pacid=31560749 transcript=evm_27.model.AmTr_v1.0_scaffold00011.217 locus=evm_27.TU.AmTr_v1.0_scaffold00011.217 ID=evm_27.model.AmTr_v1.0_scaffold00011.217.v1.0 annot-version=v1.0	AT5G35980.1 pacid=19670281 transcript=AT5G35980.1 locus=AT5G35980 ID=AT5G35980.1.TAIR10 annot-version=TAIR10	CSS0041140.1	evm.model.original_scaffold_931.259	GY028488	LOC_Os02g47410.1 pacid=33136070 transcript=LOC_Os02g47410.1 locus=LOC_Os02g47410 ID=LOC_Os02g47410.1.MSUv7.0 annot-version=v7.0, LOC_Os04g51370.1 pacid=33112516 transcript=LOC_Os04g51370.1 locus=LOC_Os04g51370 ID=LOC_Os04g51370.1.MSUv7.0 annot-version=v7.0	pveT_jg29111.t1	GWHPBEHZ022943	Solyc03g097350.2.1 pacid=36136877 transcript=Solyc03g097350.2.1 locus=Solyc03g097350.2 ID=Solyc03g097350.2.1.ITAG2.4 annot-version=ITAG2.4	KAH7855951.1	Vitpa10g23370	GSVIVT01024260001 pacid=17832510 transcript=GSVIVT01024260001 locus=GSVIVG01024260001 ID=GSVIVT01024260001.Genoscope12X annot-version=Genoscope.12X	ASEP0023965-RA, ASEP0026101-RA	AVPIN0032382-RA, AVPIN0033834-RA	AVTHRUM0031163-RA, AVTHRUM0034198-RA	AWUL0028895-RA, AWUL0031637-RA, AWUL0034288-RA	hinf_g17217.t1	hpa1_g41196.t1	hpa2_g38279.t1	g12250.t2
OG0007644	Acc01389.1, Acc02669.1	THS.14G0270800-mRNA-1, THS.14G0270810-mRNA-1	evm_27.model.AmTr_v1.0_scaffold00001.314 pacid=31551367 transcript=evm_27.model.AmTr_v1.0_scaffold00001.314 locus=evm_27.TU.AmTr_v1.0_scaffold00001.314 ID=evm_27.model.AmTr_v1.0_scaffold00001.314.v1.0 annot-version=v1.0	AT4G25720.1 pacid=19648104 transcript=AT4G25720.1 locus=AT4G25720 ID=AT4G25720.1.TAIR10 annot-version=TAIR10	CSS0032352.1	evm.model.fragScaff_scaffold_86.113	GY042526	LOC_Os06g01410.1 pacid=33146522 transcript=LOC_Os06g01410.1 locus=LOC_Os06g01410 ID=LOC_Os06g01410.1.MSUv7.0 annot-version=v7.0	pveT_jg19155.t1	GWHPBEHZ029892	Solyc03g007900.2.1 pacid=36137015 transcript=Solyc03g007900.2.1 locus=Solyc03g007900.2 ID=Solyc03g007900.2.1.ITAG2.4 annot-version=ITAG2.4, Solyc03g007920.2.1 pacid=36133790 transcript=Solyc03g007920.2.1 locus=Solyc03g007920.2 ID=Solyc03g007920.2.1.ITAG2.4 annot-version=ITAG2.4	KAH7839839.1	Vitpa08g03280, Vitpa10g21060	GSVIVT01028857001 pacid=17835857 transcript=GSVIVT01028857001 locus=GSVIVG01028857001 ID=GSVIVT01028857001.Genoscope12X annot-version=Genoscope.12X	ASEP0008445-RA, ASEP0024057-RA	AVPIN0033949-RA, AVPIN0041105-RA	AVTHRUM0034095-RA, AVTHRUM0040510-RA	AWUL0031728-RA, AWUL0038210-RA	hinf_g17319.t1	hpa1_g41305.t2	hpa2_g38382.t2
OG0007645	Acc01647.1, Acc02892.1	THS.14G0266360-mRNA-1	evm_27.model.AmTr_v1.0_scaffold00012.99 pacid=31553126 transcript=evm_27.model.AmTr_v1.0_scaffold00012.99 locus=evm_27.TU.AmTr_v1.0_scaffold00012.99 ID=evm_27.model.AmTr_v1.0_scaffold00012.99.v1.0 annot-version=v1.0	AT3G55390.1 pacid=19662926 transcript=AT3G55390.1 locus=AT3G55390 ID=AT3G55390.1.TAIR10 annot-version=TAIR10	CSS0029595.1, CSS0042515.1	evm.model.original_scaffold_2561.147	GY006246	LOC_Os03g18680.1 pacid=33133451 transcript=LOC_Os03g18680.1 locus=LOC_Os03g18680 ID=LOC_Os03g18680.1.MSUv7.0 annot-version=v7.0, LOC_Os12g38100.1 pacid=33154208 transcript=LOC_Os12g38100.1 locus=LOC_Os12g38100 ID=LOC_Os12g38100.1.MSUv7.0 annot-version=v7.0	pveT_jg19594.t1	GWHPBEHZ029604	Solyc04g011420.2.1 pacid=36143717 transcript=Solyc04g011420.2.1 locus=Solyc04g011420.2 ID=Solyc04g011420.2.1.ITAG2.4 annot-version=ITAG2.4, Solyc05g054560.2.1 pacid=36145352 transcript=Solyc05g054560.2.1 locus=Solyc05g054560.2 ID=Solyc05g054560.2.1.ITAG2.4 annot-version=ITAG2.4	KAH7839487.1	Vitpa08g09730	GSVIVT01016570001 pacid=17826971 transcript=GSVIVT01016570001 locus=GSVIVG01016570001 ID=GSVIVT01016570001.Genoscope12X annot-version=Genoscope.12X	ASEP0024448-RA	AVPIN0032620-RA, AVPIN0034545-RA	AVTHRUM0030916-RA, AVTHRUM0033449-RA	AWUL0029117-RA, AWUL0032301-RA	hinf_g17561.t1	hpa1_g41568.t1	hpa2_g38646.t1	g12680.t1
OG0007646	Acc01726.1, Acc02968.1	THS.05G0061160-mRNA-1, THS.05G0061180-mRNA-1	evm_27.model.AmTr_v1.0_scaffold00029.284 pacid=31549770 transcript=evm_27.model.AmTr_v1.0_scaffold00029.284 locus=evm_27.TU.AmTr_v1.0_scaffold00029.284 ID=evm_27.model.AmTr_v1.0_scaffold00029.284.v1.0 annot-version=v1.0, evm_27.model.AmTr_v1.0_scaffold00065.205 pacid=31553777 transcript=evm_27.model.AmTr_v1.0_scaffold00065.205 locus=evm_27.TU.AmTr_v1.0_scaffold00065.205 ID=evm_27.model.AmTr_v1.0_scaffold00065.205.v1.0 annot-version=v1.0	AT3G54120.1 pacid=19661971 transcript=AT3G54120.1 locus=AT3G54120 ID=AT3G54120.1.TAIR10 annot-version=TAIR10	CSS0027965.1, CSS0038014.1	evm.model.original_scaffold_1005.363	GY008240	LOC_Os01g63240.1 pacid=33126649 transcript=LOC_Os01g63240.1 locus=LOC_Os01g63240 ID=LOC_Os01g63240.1.MSUv7.0 annot-version=v7.0, LOC_Os04g29920.1 pacid=33108124 transcript=LOC_Os04g29920.1 locus=LOC_Os04g29920 ID=LOC_Os04g29920.1.MSUv7.0 annot-version=v7.0	pveT_jg28407.t1	GWHPBEHZ025265	Solyc09g013110.2.1 pacid=36132558 transcript=Solyc09g013110.2.1 locus=Solyc09g013110.2 ID=Solyc09g013110.2.1.ITAG2.4 annot-version=ITAG2.4	KAH7866205.1	Vitpa02g02360	GSVIVT01034020001 pacid=17839622 transcript=GSVIVT01034020001 locus=GSVIVG01034020001 ID=GSVIVT01034020001.Genoscope12X annot-version=Genoscope.12X	ASEP0001947-RA	AVPIN0000964-RA, AVPIN0003320-RA	AVTHRUM0000969-RA, AVTHRUM0003388-RA	AWUL0000913-RA, AWUL0003101-RA	hinf_g4415.t1		hpa2_g12681.t1	g10058.t1
OG0007647	Acc01734.1	THS.05G0061290-mRNA-1	evm_27.model.AmTr_v1.0_scaffold00029.300 pacid=31549775 transcript=evm_27.model.AmTr_v1.0_scaffold00029.300 locus=evm_27.TU.AmTr_v1.0_scaffold00029.300 ID=evm_27.model.AmTr_v1.0_scaffold00029.300.v1.0 annot-version=v1.0	AT3G09090.1 pacid=19658916 transcript=AT3G09090.1 locus=AT3G09090 ID=AT3G09090.1.TAIR10 annot-version=TAIR10	CSS0024803.1	evm.model.fragScaff_scaffold_107.934, evm.model.original_scaffold_1005.366.1	GY008231	LOC_Os03g61050.1 pacid=33130872 transcript=LOC_Os03g61050.1 locus=LOC_Os03g61050 ID=LOC_Os03g61050.1.MSUv7.0 annot-version=v7.0	pveT_jg28400.t1	GWHPBEHZ025272	Solyc09g013130.2.1 pacid=36131383 transcript=Solyc09g013130.2.1 locus=Solyc09g013130.2 ID=Solyc09g013130.2.1.ITAG2.4 annot-version=ITAG2.4, Solyc10g085060.1.1 pacid=36155450 transcript=Solyc10g085060.1.1 locus=Solyc10g085060.1 ID=Solyc10g085060.1.1.ITAG2.4 annot-version=ITAG2.4	KAH7852432.1, KAH7867429.1	Vitpa09g01800	GSVIVT01034014001 pacid=17839616 transcript=GSVIVT01034014001 locus=GSVIVG01034014001 ID=GSVIVT01034014001.Genoscope12X annot-version=Genoscope.12X	ASEP0001957-RA, ASEP0012248-RA	AVPIN0003314-RA	AVTHRUM0000957-RA, AVTHRUM0027437-RA	AWUL0000910-RA, AWUL0020633-RA, AWUL0037889-RA, AWUL0037958-RA	hinf_g4418.t1		hpa2_g12685.t1	g10053.t1
OG0007648	Acc01768.1, Acc08644.1	THS.07G0299010-mRNA-1	evm_27.model.AmTr_v1.0_scaffold00029.426 pacid=31549766 transcript=evm_27.model.AmTr_v1.0_scaffold00029.426 locus=evm_27.TU.AmTr_v1.0_scaffold00029.426 ID=evm_27.model.AmTr_v1.0_scaffold00029.426.v1.0 annot-version=v1.0	AT3G51870.1 pacid=19658348 transcript=AT3G51870.1 locus=AT3G51870 ID=AT3G51870.1.TAIR10 annot-version=TAIR10, AT5G01500.1 pacid=19668973 transcript=AT5G01500.1 locus=AT5G01500 ID=AT5G01500.1.TAIR10 annot-version=TAIR10	CSS0025675.1, CSS0031537.1	evm.model.fragScaff_scaffold_107.1042, evm.model.original_scaffold_1005.387	GY008207, GY033247, GY046154	LOC_Os01g16040.1 pacid=33121149 transcript=LOC_Os01g16040.1 locus=LOC_Os01g16040 ID=LOC_Os01g16040.1.MSUv7.0 annot-version=v7.0	pveT_jg12967.t1	GWHPBEHZ012423	Solyc09g005250.2.1 pacid=36132104 transcript=Solyc09g005250.2.1 locus=Solyc09g005250.2 ID=Solyc09g005250.2.1.ITAG2.4 annot-version=ITAG2.4	KAH7843855.1	Vitpa09g01540	GSVIVT01033963001 pacid=17839577 transcript=GSVIVT01033963001 locus=GSVIVG01033963001 ID=GSVIVT01033963001.Genoscope12X annot-version=Genoscope.12X	ASEP0022579-RA	AVPIN0013115-RA	AVTHRUM0010906-RA	AWUL0008250-RA, AWUL0039635-RA	hinf_g10144.t1	hpa1_g29736.t1	hpa2_g25603.t1	g1082.t1
OG0007649	Acc01842.1, Acc03028.1		evm_27.model.AmTr_v1.0_scaffold00023.78 pacid=31573859 transcript=evm_27.model.AmTr_v1.0_scaffold00023.78 locus=evm_27.TU.AmTr_v1.0_scaffold00023.78 ID=evm_27.model.AmTr_v1.0_scaffold00023.78.v1.0 annot-version=v1.0	AT5G01740.1 pacid=19670994 transcript=AT5G01740.1 locus=AT5G01740 ID=AT5G01740.1.TAIR10 annot-version=TAIR10	CSS0024332.1, CSS0025635.1, CSS0028087.1, CSS0042067.1, CSS0044168.1	evm.model.fragScaff_scaffold_60.36	GY001200	LOC_Os05g27590.1 pacid=33154687 transcript=LOC_Os05g27590.1 locus=LOC_Os05g27590 ID=LOC_Os05g27590.1.MSUv7.0 annot-version=v7.0	pveT_jg28966.t1	GWHPBEHZ007600, GWHPBEHZ025469	Solyc09g014940.1.1 pacid=36132666 transcript=Solyc09g014940.1.1 locus=Solyc09g014940.1 ID=Solyc09g014940.1.1.ITAG2.4 annot-version=ITAG2.4	KAH7837469.1, KAH7838357.1, KAH7867238.1	Vitpa02g00950, Vitpa09g00860, Vitpa09g00920	GSVIVT01030243001 pacid=17836809 transcript=GSVIVT01030243001 locus=GSVIVG01030243001 ID=GSVIVT01030243001.Genoscope12X annot-version=Genoscope.12X					hinf_g4727.t1	hpa1_g19115.t1, hpa1_g49133.t1	hpa2_g13053.t1, hpa2_g44859.t1	g10525.t1
OG0007650	Acc01893.1, Acc03071.1	THS.05G0066670-mRNA-1, THS.05G0168520-mRNA-1	evm_27.model.AmTr_v1.0_scaffold00077.166 pacid=31566848 transcript=evm_27.model.AmTr_v1.0_scaffold00077.166 locus=evm_27.TU.AmTr_v1.0_scaffold00077.166 ID=evm_27.model.AmTr_v1.0_scaffold00077.166.v1.0 annot-version=v1.0	AT2G38600.1 pacid=19642605 transcript=AT2G38600.1 locus=AT2G38600 ID=AT2G38600.1.TAIR10 annot-version=TAIR10	CSS0000747.1, CSS0008090.1, CSS0019118.1	evm.model.original_scaffold_2678.9	GY008407	LOC_Os03g21480.1 pacid=33132341 transcript=LOC_Os03g21480.1 locus=LOC_Os03g21480 ID=LOC_Os03g21480.1.MSUv7.0 annot-version=v7.0, LOC_Os07g48320.1 pacid=33117295 transcript=LOC_Os07g48320.1 locus=LOC_Os07g48320 ID=LOC_Os07g48320.1.MSUv7.0 annot-version=v7.0		GWHPBEHZ025525		KAH7866720.1	Vitpa02g00350	GSVIVT01029880001 pacid=17836540 transcript=GSVIVT01029880001 locus=GSVIVG01029880001 ID=GSVIVT01029880001.Genoscope12X annot-version=Genoscope.12X	ASEP0001822-RA, ASEP0008242-RA	AVPIN0000767-RA, AVPIN0003134-RA	AVTHRUM0000762-RA, AVTHRUM0003201-RA	AWUL0000736-RA, AWUL0002936-RA	hinf_g4814.t1	hpa1_g19214.t1	hpa2_g13150.t1	g10462.t1
OG0007651	Acc02002.1, Acc24967.1	THS.17G0026100-mRNA-1	evm_27.model.AmTr_v1.0_scaffold00039.21 pacid=31565326 transcript=evm_27.model.AmTr_v1.0_scaffold00039.21 locus=evm_27.TU.AmTr_v1.0_scaffold00039.21 ID=evm_27.model.AmTr_v1.0_scaffold00039.21.v1.0 annot-version=v1.0	AT3G24190.1 pacid=19663623 transcript=AT3G24190.1 locus=AT3G24190 ID=AT3G24190.1.TAIR10 annot-version=TAIR10	CSS0021418.1	evm.model.fragScaff_scaffold_124.243, evm.model.fragScaff_scaffold_124.273	GY031311	LOC_Os02g57160.1 pacid=33139601 transcript=LOC_Os02g57160.1 locus=LOC_Os02g57160 ID=LOC_Os02g57160.1.MSUv7.0 annot-version=v7.0	pveT_jg32470.t1	GWHPBEHZ020434	Solyc09g091580.2.1 pacid=36132429 transcript=Solyc09g091580.2.1 locus=Solyc09g091580.2 ID=Solyc09g091580.2.1.ITAG2.4 annot-version=ITAG2.4	KAH7856761.1	Vitpa04g10940	GSVIVT01000514001 pacid=17816988 transcript=GSVIVT01000514001 locus=GSVIVG01000514001 ID=GSVIVT01000514001.Genoscope12X annot-version=Genoscope.12X	ASEP0007799-RA, ASEP0025286-RA	AVPIN0024381-RA, AVPIN0024384-RA, AVPIN0037590-RA, AVPIN0037593-RA	AVTHRUM0024324-RA, AVTHRUM0024327-RA	AWUL0026153-RA	hinf_g15399.t1	hpa1_g38015.t1	hpa2_g34968.t1	g21849.t2
OG0007652	Acc02020.1, Acc03868.1	THS.03G0112230-mRNA-1, THS.03G0291520-mRNA-1	evm_27.model.AmTr_v1.0_scaffold00039.184 pacid=31565171 transcript=evm_27.model.AmTr_v1.0_scaffold00039.184 locus=evm_27.TU.AmTr_v1.0_scaffold00039.184 ID=evm_27.model.AmTr_v1.0_scaffold00039.184.v1.0 annot-version=v1.0	AT3G56910.1 pacid=19663055 transcript=AT3G56910.1 locus=AT3G56910 ID=AT3G56910.1.TAIR10 annot-version=TAIR10	CSS0016899.1	evm.model.fragScaff_scaffold_121.27, evm.model.original_scaffold_2591.48	GY022569, GY031236		pveT_jg28286.t1	GWHPBEHZ012600	Solyc10g077090.1.1 pacid=36155363 transcript=Solyc10g077090.1.1 locus=Solyc10g077090.1 ID=Solyc10g077090.1.1.ITAG2.4 annot-version=ITAG2.4, Solyc10g081100.1.1 pacid=36154718 transcript=Solyc10g081100.1.1 locus=Solyc10g081100.1 ID=Solyc10g081100.1.1.ITAG2.4 annot-version=ITAG2.4	KAH7843409.1	Vitpa02g10350	GSVIVT01025849001 pacid=17833761 transcript=GSVIVT01025849001 locus=GSVIVG01025849001 ID=GSVIVT01025849001.Genoscope12X annot-version=Genoscope.12X	ASEP0012133-RA	AVPIN0016321-RA, AVPIN0025703-RA	AVTHRUM0018118-RA, AVTHRUM0027388-RA	AWUL0011218-RA, AWUL0020583-RA	hinf_g4502.t1	hpa1_g18869.t1	hpa2_g12789.t1	g9930.t1
OG0007653	Acc02028.1	THS.08G0133860-mRNA-1		AT1G04530.1 pacid=19652342 transcript=AT1G04530.1 locus=AT1G04530 ID=AT1G04530.1.TAIR10 annot-version=TAIR10	CSS0004989.1, CSS0007043.1, CSS0021483.1, CSS0027831.1	evm.model.original_scaffold_571.144	GY017943, GY038879		pveT_jg27482.t1	GWHPBEHZ020505	Solyc03g005710.1.1 pacid=36134793 transcript=Solyc03g005710.1.1 locus=Solyc03g005710.1 ID=Solyc03g005710.1.1.ITAG2.4 annot-version=ITAG2.4, Solyc09g090930.2.1 pacid=36133528 transcript=Solyc09g090930.2.1 locus=Solyc09g090930.2 ID=Solyc09g090930.2.1.ITAG2.4 annot-version=ITAG2.4	KAH7841956.1, KAH7856706.1	Vitpa09g17630	GSVIVT01027919001 pacid=17835181 transcript=GSVIVT01027919001 locus=GSVIVG01027919001 ID=GSVIVT01027919001.Genoscope12X annot-version=Genoscope.12X	ASEP0020346-RA	AVPIN0011522-RA, AVPIN0021493-RA	AVTHRUM0001255-RA, AVTHRUM0009312-RA, AVTHRUM0021497-RA	AWUL0006732-RA	hinf_g11297.t1	hpa1_g31031.t1	hpa2_g26942.t1	g9454.t1
OG0007654	Acc02030.1	THS.17G0025990-mRNA-1		AT4G21865.1 pacid=19644013 transcript=AT4G21865.1 locus=AT4G21865 ID=AT4G21865.1.TAIR10 annot-version=TAIR10	CSS0033147.1	evm.model.fragScaff_scaffold_124.329	GY031383		pveT_jg32439.t1		Solyc09g090710.2.1 pacid=36132613 transcript=Solyc09g090710.2.1 locus=Solyc09g090710.2 ID=Solyc09g090710.2.1.ITAG2.4 annot-version=ITAG2.4	KAH7857421.1	Vitpa09g17660	GSVIVT01027916001 pacid=17835178 transcript=GSVIVT01027916001 locus=GSVIVG01027916001 ID=GSVIVT01027916001.Genoscope12X annot-version=Genoscope.12X, GSVIVT01028417001 pacid=17835568 transcript=GSVIVT01028417001 locus=GSVIVG01028417001 ID=GSVIVT01028417001.Genoscope12X annot-version=Genoscope.12X	ASEP0007858-RA	AVPIN0024416-RA, AVPIN0031063-RA, AVPIN0035827-RA, AVPIN0037208-RA, AVPIN0039597-RA	AVTHRUM0024297-RA, AVTHRUM0032476-RA, AVTHRUM0037440-RA, AVTHRUM0038890-RA	AWUL0027710-RA, AWUL0036817-RA	hinf_g15418.t1	hpa1_g38036.t1, hpa1_g45130.t1	hpa2_g34991.t1, hpa2_g41403.t1
OG0007655	Acc02095.1	THS.12G0257970-mRNA-1	evm_27.model.AmTr_v1.0_scaffold00024.110 pacid=31558435 transcript=evm_27.model.AmTr_v1.0_scaffold00024.110 locus=evm_27.TU.AmTr_v1.0_scaffold00024.110 ID=evm_27.model.AmTr_v1.0_scaffold00024.110.v1.0 annot-version=v1.0	AT1G48420.1 pacid=19655654 transcript=AT1G48420.1 locus=AT1G48420 ID=AT1G48420.1.TAIR10 annot-version=TAIR10	CSS0029252.1, CSS0042250.1	evm.model.fragScaff_scaffold_125.88, evm.model.fragScaff_scaffold_125.90	GY020419, GY020421	LOC_Os02g53330.1 pacid=33137158 transcript=LOC_Os02g53330.1 locus=LOC_Os02g53330 ID=LOC_Os02g53330.1.MSUv7.0 annot-version=v7.0	pveT_jg101.t1, pveT_jg102.t1, pveT_jg20785.t1, pveT_jg20786.t1	GWHPBEHZ005960	Solyc03g098230.2.1 pacid=36134783 transcript=Solyc03g098230.2.1 locus=Solyc03g098230.2 ID=Solyc03g098230.2.1.ITAG2.4 annot-version=ITAG2.4	KAH7853114.1	Vitpa10g00440	GSVIVT01000389001 pacid=17816909 transcript=GSVIVT01000389001 locus=GSVIVG01000389001 ID=GSVIVT01000389001.Genoscope12X annot-version=Genoscope.12X	ASEP0019400-RA	AVPIN0020901-RA	AVTHRUM0014877-RA	AWUL0018944-RA	hinf_g22888.t1, hinf_g22889.t1	hpa1_g50061.t2	hpa2_g45830.t2	g6204.t2
OG0007656	Acc02137.1	THS.0165880-mRNA-1, THS.02G0318590-mRNA-1	evm_27.model.AmTr_v1.0_scaffold00049.14 pacid=31574788 transcript=evm_27.model.AmTr_v1.0_scaffold00049.14 locus=evm_27.TU.AmTr_v1.0_scaffold00049.14 ID=evm_27.model.AmTr_v1.0_scaffold00049.14.v1.0 annot-version=v1.0	AT3G59410.2 pacid=19660993 transcript=AT3G59410.2 locus=AT3G59410 ID=AT3G59410.2.TAIR10 annot-version=TAIR10	CSS0039550.2	evm.model.fragScaff_scaffold_124.88	GY017840	LOC_Os04g41510.1 pacid=33111900 transcript=LOC_Os04g41510.1 locus=LOC_Os04g41510 ID=LOC_Os04g41510.1.MSUv7.0 annot-version=v7.0, LOC_Os04g41530.1 pacid=33108616 transcript=LOC_Os04g41530.1 locus=LOC_Os04g41530 ID=LOC_Os04g41530.1.MSUv7.0 annot-version=v7.0	pveT_jg4435.t1	GWHPBEHZ020164, GWHPBEHZ020179	Solyc11g044960.1.1 pacid=36152046 transcript=Solyc11g044960.1.1 locus=Solyc11g044960.1 ID=Solyc11g044960.1.1.ITAG2.4 annot-version=ITAG2.4, Solyc11g044970.1.1 pacid=36152188 transcript=Solyc11g044970.1.1 locus=Solyc11g044970.1 ID=Solyc11g044970.1.1.ITAG2.4 annot-version=ITAG2.4	KAH7857383.1	Vitpa04g01640	GSVIVT01010758001 pacid=17822827 transcript=GSVIVT01010758001 locus=GSVIVG01010758001 ID=GSVIVT01010758001.Genoscope12X annot-version=Genoscope.12X	ASEP0017249-RA	AVPIN0013752-RA, AVPIN0013756-RA	AVTHRUM0011540-RA	AWUL0014564-RA, AWUL0014565-RA, AWUL0039247-RA	hinf_g20761.t1	hpa1_g46517.t1	hpa2_g42868.t1	g24433.t1
OG0007657	Acc02140.1	THS.04G0387290-mRNA-1, THS.04G0387310-mRNA-1	evm_27.model.AmTr_v1.0_scaffold00092.110 pacid=31552101 transcript=evm_27.model.AmTr_v1.0_scaffold00092.110 locus=evm_27.TU.AmTr_v1.0_scaffold00092.110 ID=evm_27.model.AmTr_v1.0_scaffold00092.110.v1.0 annot-version=v1.0	AT4G20390.1 pacid=19648954 transcript=AT4G20390.1 locus=AT4G20390 ID=AT4G20390.1.TAIR10 annot-version=TAIR10, AT5G44550.1 pacid=19666736 transcript=AT5G44550.1 locus=AT5G44550 ID=AT5G44550.1.TAIR10 annot-version=TAIR10	CSS0028548.1	evm.model.fragScaff_scaffold_92.995	GY044160	LOC_Os12g41690.1 pacid=33150957 transcript=LOC_Os12g41690.1 locus=LOC_Os12g41690 ID=LOC_Os12g41690.1.MSUv7.0 annot-version=v7.0		GWHPBEHZ019290	Solyc02g069730.2.1 pacid=36157984 transcript=Solyc02g069730.2.1 locus=Solyc02g069730.2 ID=Solyc02g069730.2.1.ITAG2.4 annot-version=ITAG2.4	KAH7839228.1, KAH7841675.1	Vitpa05g27370	GSVIVT01037957001 pacid=17842430 transcript=GSVIVT01037957001 locus=GSVIVG01037957001 ID=GSVIVT01037957001.Genoscope12X annot-version=Genoscope.12X	ASEP0008518-RA	AVPIN0023808-RA, AVPIN0030532-RA, AVPIN0040815-RA, AVPIN0040861-RA	AVTHRUM0024872-RA, AVTHRUM0033007-RA	AWUL0025674-RA, AWUL0027233-RA	hinf_g9229.t1		hpa2_g24573.t2, hpa2_g9126.t2	g1112.t1
OG0007658	Acc02168.1, Acc08495.1, Acc11249.1, Acc16842.1	THS.05G0060670-mRNA-1	evm_27.model.AmTr_v1.0_scaffold00012.253 pacid=31553043 transcript=evm_27.model.AmTr_v1.0_scaffold00012.253 locus=evm_27.TU.AmTr_v1.0_scaffold00012.253 ID=evm_27.model.AmTr_v1.0_scaffold00012.253.v1.0 annot-version=v1.0	AT3G09350.1 pacid=19664187 transcript=AT3G09350.1 locus=AT3G09350 ID=AT3G09350.1.TAIR10 annot-version=TAIR10, AT5G02150.1 pacid=19670713 transcript=AT5G02150.1 locus=AT5G02150 ID=AT5G02150.1.TAIR10 annot-version=TAIR10	CSS0018872.1, CSS0021952.1	evm.model.fragScaff_scaffold_107.773	GY033434	LOC_Os03g16460.1 pacid=33131813 transcript=LOC_Os03g16460.1 locus=LOC_Os03g16460 ID=LOC_Os03g16460.1.MSUv7.0 annot-version=v7.0, LOC_Os03g60780.1 pacid=33126874 transcript=LOC_Os03g60780.1 locus=LOC_Os03g60780 ID=LOC_Os03g60780.1.MSUv7.0 annot-version=v7.0	pveT_jg28451.t1	GWHPBEHZ025180	Solyc09g011030.2.1 pacid=36131739 transcript=Solyc09g011030.2.1 locus=Solyc09g011030.2 ID=Solyc09g011030.2.1.ITAG2.4 annot-version=ITAG2.4	KAH7867514.1	Vitpa02g03390	GSVIVT01034132001 pacid=17839706 transcript=GSVIVT01034132001 locus=GSVIVG01034132001 ID=GSVIVT01034132001.Genoscope12X annot-version=Genoscope.12X	ASEP0002125-RA	AVPIN0001005-RA, AVPIN0038890-RA	AVTHRUM0001023-RA	AWUL0003139-RA	hinf_g4369.t1	hpa1_g18791.t1	hpa2_g12636.t1	g10105.t2
OG0007659	Acc02176.1, Acc08574.1, Acc16864.1, Acc24858.1		evm_27.model.AmTr_v1.0_scaffold00050.69 pacid=31571239 transcript=evm_27.model.AmTr_v1.0_scaffold00050.69 locus=evm_27.TU.AmTr_v1.0_scaffold00050.69 ID=evm_27.model.AmTr_v1.0_scaffold00050.69.v1.0 annot-version=v1.0	AT1G07795.1 pacid=19654792 transcript=AT1G07795.1 locus=AT1G07795 ID=AT1G07795.1.TAIR10 annot-version=TAIR10, AT2G28725.1 pacid=19639120 transcript=AT2G28725.1 locus=AT2G28725 ID=AT2G28725.1.TAIR10 annot-version=TAIR10, AT2G37530.1 pacid=19640001 transcript=AT2G37530.1 locus=AT2G37530 ID=AT2G37530.1.TAIR10 annot-version=TAIR10	CSS0000926.1, CSS0006045.1, CSS0007004.1, CSS0013260.1, CSS0016629.1, CSS0032829.1	evm.model.original_scaffold_1005.254	GY035098	LOC_Os01g05850.1 pacid=33125635 transcript=LOC_Os01g05850.1 locus=LOC_Os01g05850 ID=LOC_Os01g05850.1.MSUv7.0 annot-version=v7.0, LOC_Os12g37900.1 pacid=33151520 transcript=LOC_Os12g37900.1 locus=LOC_Os12g37900 ID=LOC_Os12g37900.1.MSUv7.0 annot-version=v7.0	pveT_jg12926.t1	GWHPBEHZ025119	Solyc09g010480.1.1 pacid=36131393 transcript=Solyc09g010480.1.1 locus=Solyc09g010480.1 ID=Solyc09g010480.1.1.ITAG2.4 annot-version=ITAG2.4	KAH7842229.1, KAH7866909.1	Vitpa02g04310, Vitpa09g02870						hinf_g10195.t1	hpa1_g29790.t1	hpa2_g25652.t1	g1045.t1
OG0007660	Acc02286.1, Acc04042.1	THS.13G0015850-mRNA-1	evm_27.model.AmTr_v1.0_scaffold00047.145 pacid=31563654 transcript=evm_27.model.AmTr_v1.0_scaffold00047.145 locus=evm_27.TU.AmTr_v1.0_scaffold00047.145 ID=evm_27.model.AmTr_v1.0_scaffold00047.145.v1.0 annot-version=v1.0	AT3G02320.1 pacid=19660150 transcript=AT3G02320.1 locus=AT3G02320 ID=AT3G02320.1.TAIR10 annot-version=TAIR10, AT5G15810.1 pacid=19666788 transcript=AT5G15810.1 locus=AT5G15810 ID=AT5G15810.1.TAIR10 annot-version=TAIR10	CSS0004005.1, CSS0033422.1	evm.model.original_scaffold_848.157	GY035235	LOC_Os03g57280.1 pacid=33128873 transcript=LOC_Os03g57280.1 locus=LOC_Os03g57280 ID=LOC_Os03g57280.1.MSUv7.0 annot-version=v7.0, LOC_Os10g21360.1 pacid=33100840 transcript=LOC_Os10g21360.1 locus=LOC_Os10g21360 ID=LOC_Os10g21360.1.MSUv7.0 annot-version=v7.0	pveT_jg9022.t1	GWHPBEHZ006395	Solyc03g070400.1.1 pacid=36136581 transcript=Solyc03g070400.1.1 locus=Solyc03g070400.1 ID=Solyc03g070400.1.1.ITAG2.4 annot-version=ITAG2.4		Vitpa01g37320	GSVIVT01036556001 pacid=17841467 transcript=GSVIVT01036556001 locus=GSVIVG01036556001 ID=GSVIVT01036556001.Genoscope12X annot-version=Genoscope.12X	ASEP0021977-RA	AVPIN0012658-RA, AVPIN0022632-RA	AVTHRUM0010446-RA, AVTHRUM0022653-RA	AWUL0007802-RA, AWUL0024537-RA, AWUL0039475-RA	hinf_g13279.t2	hpa1_g34663.t2	hpa2_g31293.t2	g3903.t2
OG0007661	Acc02364.1, Acc04100.1	THS.04G0110380-mRNA-1	evm_27.model.AmTr_v1.0_scaffold00198.5 pacid=31560579 transcript=evm_27.model.AmTr_v1.0_scaffold00198.5 locus=evm_27.TU.AmTr_v1.0_scaffold00198.5 ID=evm_27.model.AmTr_v1.0_scaffold00198.5.v1.0 annot-version=v1.0	AT1G55325.2 pacid=19653710 transcript=AT1G55325.2 locus=AT1G55325 ID=AT1G55325.2.TAIR10 annot-version=TAIR10	CSS0037597.1	evm.model.fragScaff_scaffold_87.1, evm.model.original_scaffold_2507.2	GY008747	LOC_Os05g37500.1 pacid=33159352 transcript=LOC_Os05g37500.1 locus=LOC_Os05g37500 ID=LOC_Os05g37500.1.MSUv7.0 annot-version=v7.0	pveT_jg22176.t1	GWHPBEHZ010170, GWHPBEHZ022284	Solyc04g039950.2.1 pacid=36142955 transcript=Solyc04g039950.2.1 locus=Solyc04g039950.2 ID=Solyc04g039950.2.1.ITAG2.4 annot-version=ITAG2.4	KAH7855485.1	Vitpa01g38790	GSVIVT01025465001 pacid=17833454 transcript=GSVIVT01025465001 locus=GSVIVG01025465001 ID=GSVIVT01025465001.Genoscope12X annot-version=Genoscope.12X	ASEP0013490-RA	AVPIN0017235-RA, AVPIN0026589-RA, AVPIN0038013-RA	AVTHRUM0019057-RA, AVTHRUM0028269-RA	AWUL0012110-RA, AWUL0021415-RA	hinf_g6210.t1	hpa1_g20832.t1	hpa2_g14791.t1	g20692.t1
OG0007662	Acc02484.1, Acc03859.1	THS.01G0018210-mRNA-1	evm_27.model.AmTr_v1.0_scaffold00071.34 pacid=31561212 transcript=evm_27.model.AmTr_v1.0_scaffold00071.34 locus=evm_27.TU.AmTr_v1.0_scaffold00071.34 ID=evm_27.model.AmTr_v1.0_scaffold00071.34.v1.0 annot-version=v1.0	AT5G14240.1 pacid=19669043 transcript=AT5G14240.1 locus=AT5G14240 ID=AT5G14240.1.TAIR10 annot-version=TAIR10	CSS0005089.1, CSS0009984.1, CSS0027121.1	evm.model.original_scaffold_2438.194	GY011613, GY024263	LOC_Os01g08960.1 pacid=33118819 transcript=LOC_Os01g08960.1 locus=LOC_Os01g08960 ID=LOC_Os01g08960.1.MSUv7.0 annot-version=v7.0	pveT_jg8894.t1	GWHPBEHZ002645, GWHPBEHZ014984	Solyc10g078830.1.1 pacid=36154762 transcript=Solyc10g078830.1.1 locus=Solyc10g078830.1 ID=Solyc10g078830.1.1.ITAG2.4 annot-version=ITAG2.4	KAH7845257.1	Vitpa01g40870, Vitpa04g31950	GSVIVT01001822001 pacid=17817833 transcript=GSVIVT01001822001 locus=GSVIVG01001822001 ID=GSVIVT01001822001.Genoscope12X annot-version=Genoscope.12X	ASEP0022097-RA	AVPIN0022695-RA	AVTHRUM0022716-RA	AWUL0024601-RA, AWUL0024605-RA	hinf_g13173.t1	hpa1_g34548.t1	hpa2_g31170.t1	g3795.t1
OG0007663	Acc02625.1	THS.0024990-mRNA-1, THS.0219670-mRNA-1	evm_27.model.AmTr_v1.0_scaffold00032.122 pacid=31560119 transcript=evm_27.model.AmTr_v1.0_scaffold00032.122 locus=evm_27.TU.AmTr_v1.0_scaffold00032.122 ID=evm_27.model.AmTr_v1.0_scaffold00032.122.v1.0 annot-version=v1.0	AT5G53000.1 pacid=19669015 transcript=AT5G53000.1 locus=AT5G53000 ID=AT5G53000.1.TAIR10 annot-version=TAIR10	CSS0008628.1, CSS0016084.1	evm.model.original_scaffold_968.77	GY025238, GY033023	LOC_Os11g04520.2 pacid=33163192 transcript=LOC_Os11g04520.2 locus=LOC_Os11g04520 ID=LOC_Os11g04520.2.MSUv7.0 annot-version=v7.0, LOC_Os12g04290.1 pacid=33150848 transcript=LOC_Os12g04290.1 locus=LOC_Os12g04290 ID=LOC_Os12g04290.1.MSUv7.0 annot-version=v7.0	pveT_jg17176.t1	GWHPBEHZ029951	Solyc01g006110.2.1 pacid=36141268 transcript=Solyc01g006110.2.1 locus=Solyc01g006110.2 ID=Solyc01g006110.2.1.ITAG2.4 annot-version=ITAG2.4	KAH7839683.1	Vitpa08g01710	GSVIVT01038559001 pacid=17842795 transcript=GSVIVT01038559001 locus=GSVIVG01038559001 ID=GSVIVT01038559001.Genoscope12X annot-version=Genoscope.12X	ASEP0005980-RA	AVPIN0028283-RA, AVPIN0029873-RA	AVTHRUM0025545-RA, AVTHRUM0029025-RA	AWUL0023124-RA, AWUL0030860-RA	hinf_g3986.t1	hpa1_g18361.t1	hpa2_g12197.t1	g11887.t2
OG0007664	Acc02709.1, Acc03528.1, Acc27994.1	THS.14G0270570-mRNA-1	evm_27.model.AmTr_v1.0_scaffold00069.153 pacid=31558165 transcript=evm_27.model.AmTr_v1.0_scaffold00069.153 locus=evm_27.TU.AmTr_v1.0_scaffold00069.153 ID=evm_27.model.AmTr_v1.0_scaffold00069.153.v1.0 annot-version=v1.0	AT5G51880.1 pacid=19671279 transcript=AT5G51880.1 locus=AT5G51880 ID=AT5G51880.1.TAIR10 annot-version=TAIR10	CSS0046699.2	evm.model.original_scaffold_931.309	GY030244, GY030245	LOC_Os03g02730.1 pacid=33128238 transcript=LOC_Os03g02730.1 locus=LOC_Os03g02730 ID=LOC_Os03g02730.1.MSUv7.0 annot-version=v7.0	pveT_jg30536.t1	GWHPBEHZ022535, GWHPBEHZ022536, GWHPBEHZ029843	Solyc03g006820.2.1 pacid=36135352 transcript=Solyc03g006820.2.1 locus=Solyc03g006820.2 ID=Solyc03g006820.2.1.ITAG2.4 annot-version=ITAG2.4	KAH7840608.1, KAH7855591.1	Vitpa08g04460	GSVIVT01018444001 pacid=17828387 transcript=GSVIVT01018444001 locus=GSVIVG01018444001 ID=GSVIVT01018444001.Genoscope12X annot-version=Genoscope.12X	ASEP0005754-RA	AVPIN0029714-RA	AVTHRUM0025706-RA	AWUL0022955-RA	hinf_g7719.t1	hpa1_g25449.t1	hpa2_g19986.t1	g21888.t1, g21889.t1
OG0007665	Acc03107.1	THS.02G0308830-mRNA-1	evm_27.model.AmTr_v1.0_scaffold00116.8 pacid=31575807 transcript=evm_27.model.AmTr_v1.0_scaffold00116.8 locus=evm_27.TU.AmTr_v1.0_scaffold00116.8 ID=evm_27.model.AmTr_v1.0_scaffold00116.8.v1.0 annot-version=v1.0	AT2G30695.1 pacid=19639770 transcript=AT2G30695.1 locus=AT2G30695 ID=AT2G30695.1.TAIR10 annot-version=TAIR10	CSS0030237.1, CSS0047221.1	evm.model.fragScaff_scaffold_124.24	GY028657	LOC_Os09g34000.1 pacid=33142389 transcript=LOC_Os09g34000.1 locus=LOC_Os09g34000 ID=LOC_Os09g34000.1.MSUv7.0 annot-version=v7.0	pveT_jg20402.t2	GWHPBEHZ020075		KAH7857325.1	Vitpa02g11160, Vitpa04g00980	GSVIVT01038134001 pacid=17842531 transcript=GSVIVT01038134001 locus=GSVIVG01038134001 ID=GSVIVT01038134001.Genoscope12X annot-version=Genoscope.12X	ASEP0017288-RA	AVPIN0004858-RA, AVPIN0013729-RA, AVPIN0017177-RA, AVPIN0041229-RA	AVTHRUM0004813-RA, AVTHRUM0011516-RA	AWUL0004610-RA, AWUL0012052-RA, AWUL0014536-RA	hinf_g20824.t5	hpa1_g46523.t1	hpa2_g42875.t1	g24343.t3
OG0007666	Acc03172.1, Acc20469.1	THS.05G0064370-mRNA-1	evm_27.model.AmTr_v1.0_scaffold00032.190 pacid=31559974 transcript=evm_27.model.AmTr_v1.0_scaffold00032.190 locus=evm_27.TU.AmTr_v1.0_scaffold00032.190 ID=evm_27.model.AmTr_v1.0_scaffold00032.190.v1.0 annot-version=v1.0	AT5G03450.1 pacid=19668827 transcript=AT5G03450.1 locus=AT5G03450 ID=AT5G03450.1.TAIR10 annot-version=TAIR10, AT5G03750.1 pacid=19673008 transcript=AT5G03750.1 locus=AT5G03750 ID=AT5G03750.1.TAIR10 annot-version=TAIR10	CSS0046520.1	evm.model.original_scaffold_1005.121.1	GY037336, GY037337	LOC_Os03g01790.1 pacid=33128512 transcript=LOC_Os03g01790.1 locus=LOC_Os03g01790 ID=LOC_Os03g01790.1.MSUv7.0 annot-version=v7.0, LOC_Os10g39850.1 pacid=33099403 transcript=LOC_Os10g39850.1 locus=LOC_Os10g39850 ID=LOC_Os10g39850.1.MSUv7.0 annot-version=v7.0	pveT_jg28647.t1	GWHPBEHZ021645	Solyc09g008330.2.1 pacid=36131538 transcript=Solyc09g008330.2.1 locus=Solyc09g008330.2 ID=Solyc09g008330.2.1.ITAG2.4 annot-version=ITAG2.4	KAH7854866.1	Vitpa02g05940	GSVIVT01033660001 pacid=17839334 transcript=GSVIVT01033660001 locus=GSVIVG01033660001 ID=GSVIVT01033660001.Genoscope12X annot-version=Genoscope.12X	ASEP0002282-RA	AVPIN0007740-RA	AVTHRUM0007733-RA	AWUL0009276-RA, AWUL0017082-RA, AWUL0040032-RA, AWUL0040033-RA	hinf_g5007.t1	hpa1_g19434.t2	hpa2_g13386.t2	g10270.t2
OG0007667	Acc03174.1, Acc20467.1	THS.05G0064390-mRNA-1, THS.14G0263050-mRNA-1	evm_27.model.AmTr_v1.0_scaffold00211.1 pacid=31575367 transcript=evm_27.model.AmTr_v1.0_scaffold00211.1 locus=evm_27.TU.AmTr_v1.0_scaffold00211.1 ID=evm_27.model.AmTr_v1.0_scaffold00211.1.v1.0 annot-version=v1.0	AT5G03430.1 pacid=19667478 transcript=AT5G03430.1 locus=AT5G03430 ID=AT5G03430.1.TAIR10 annot-version=TAIR10	CSS0044786.1	evm.model.fragScaff_scaffold_107.490	GY039152	LOC_Os01g15490.1 pacid=33123902 transcript=LOC_Os01g15490.1 locus=LOC_Os01g15490 ID=LOC_Os01g15490.1.MSUv7.0 annot-version=v7.0	pveT_jg28641.t1	GWHPBEHZ021647	Solyc09g008310.2.1 pacid=36131748 transcript=Solyc09g008310.2.1 locus=Solyc09g008310.2 ID=Solyc09g008310.2.1.ITAG2.4 annot-version=ITAG2.4, Solyc10g083960.1.1 pacid=36155913 transcript=Solyc10g083960.1.1 locus=Solyc10g083960.1 ID=Solyc10g083960.1.1.ITAG2.4 annot-version=ITAG2.4	KAH7854225.1	Vitpa02g05900	GSVIVT01033653001 pacid=17839330 transcript=GSVIVT01033653001 locus=GSVIVG01033653001 ID=GSVIVT01033653001.Genoscope12X annot-version=Genoscope.12X	ASEP0002280-RA	AVPIN0007742-RA, AVPIN0009876-RA	AVTHRUM0007735-RA, AVTHRUM0015995-RA	AWUL0009278-RA, AWUL0017084-RA, AWUL0038048-RA	hinf_g5009.t1	hpa1_g19442.t1	hpa2_g13394.t1	g10266.t1
OG0007668	Acc03230.1, Acc20366.1		evm_27.model.AmTr_v1.0_scaffold00018.21 pacid=31557448 transcript=evm_27.model.AmTr_v1.0_scaffold00018.21 locus=evm_27.TU.AmTr_v1.0_scaffold00018.21 ID=evm_27.model.AmTr_v1.0_scaffold00018.21.v1.0 annot-version=v1.0	AT5G24580.1 pacid=19668509 transcript=AT5G24580.1 locus=AT5G24580 ID=AT5G24580.1.TAIR10 annot-version=TAIR10	CSS0030649.1	evm.model.original_scaffold_909.380	GY028336	LOC_Os03g64340.1 pacid=33131449 transcript=LOC_Os03g64340.1 locus=LOC_Os03g64340 ID=LOC_Os03g64340.1.MSUv7.0 annot-version=v7.0	pveT_jg19050.t1	GWHPBEHZ022859	Solyc03g080100.2.1 pacid=36136232 transcript=Solyc03g080100.2.1 locus=Solyc03g080100.2 ID=Solyc03g080100.2.1.ITAG2.4 annot-version=ITAG2.4, Solyc06g073070.1.1 pacid=36129305 transcript=Solyc06g073070.1.1 locus=Solyc06g073070.1 ID=Solyc06g073070.1.1.ITAG2.4 annot-version=ITAG2.4	KAH7856012.1	Vitpa10g22780	GSVIVT01001741001 pacid=17817772 transcript=GSVIVT01001741001 locus=GSVIVG01001741001 ID=GSVIVT01001741001.Genoscope12X annot-version=Genoscope.12X, GSVIVT01003360001 pacid=17818452 transcript=GSVIVT01003360001 locus=GSVIVG01003360001 ID=GSVIVT01003360001.Genoscope12X annot-version=Genoscope.12X, GSVIVT01004734001 pacid=17819125 transcript=GSVIVT01004734001 locus=GSVIVG01004734001 ID=GSVIVT01004734001.Genoscope12X annot-version=Genoscope.12X, GSVIVT01005642001 pacid=17819538 transcript=GSVIVT01005642001 locus=GSVIVG01005642001 ID=GSVIVT01005642001.Genoscope12X annot-version=Genoscope.12X, GSVIVT01026668001 pacid=17834302 transcript=GSVIVT01026668001 locus=GSVIVG01026668001 ID=GSVIVT01026668001.Genoscope12X annot-version=Genoscope.12X, GSVIVT01038662001 pacid=17842881 transcript=GSVIVT01038662001 locus=GSVIVG01038662001 ID=GSVIVT01038662001.Genoscope12X annot-version=Genoscope.12X	ASEP0005900-RA	AVPIN0028242-RA, AVPIN0029820-RA		AWUL0023073-RA, AWUL0030825-RA	hinf_g7579.t1	hpa1_g25297.t1	hpa2_g19824.t1	g12284.t1
OG0007669	Acc03247.1, Acc20354.1	THS.23G0379610-mRNA-1	evm_27.model.AmTr_v1.0_scaffold00084.3 pacid=31555196 transcript=evm_27.model.AmTr_v1.0_scaffold00084.3 locus=evm_27.TU.AmTr_v1.0_scaffold00084.3 ID=evm_27.model.AmTr_v1.0_scaffold00084.3.v1.0 annot-version=v1.0	AT5G24500.1 pacid=19672466 transcript=AT5G24500.1 locus=AT5G24500 ID=AT5G24500.1.TAIR10 annot-version=TAIR10	CSS0022238.1, CSS0029860.1	evm.model.original_scaffold_931.145	GY025234, GY025236, GY046287	LOC_Os06g21120.2 pacid=33147538 transcript=LOC_Os06g21120.2 locus=LOC_Os06g21120 ID=LOC_Os06g21120.2.MSUv7.0 annot-version=v7.0	pveT_jg13407.t1		Solyc03g081310.2.1 pacid=36136720 transcript=Solyc03g081310.2.1 locus=Solyc03g081310.2 ID=Solyc03g081310.2.1.ITAG2.4 annot-version=ITAG2.4	KAH7854216.1	Vitpa08g01080	GSVIVT01038640001 pacid=17842863 transcript=GSVIVT01038640001 locus=GSVIVG01038640001 ID=GSVIVT01038640001.Genoscope12X annot-version=Genoscope.12X	ASEP0021274-RA	AVPIN0012165-RA, AVPIN0012171-RA	AVTHRUM0009958-RA, AVTHRUM0009964-RA, AVTHRUM0022179-RA	AWUL0007360-RA, AWUL0023561-RA	hinf_g2299.t1	hpa1_g2892.t1	hpa2_g2972.t1	g1508.t2
OG0007670	Acc03254.1	THS.19G0030760-mRNA-1	evm_27.model.AmTr_v1.0_scaffold00099.37 pacid=31570403 transcript=evm_27.model.AmTr_v1.0_scaffold00099.37 locus=evm_27.TU.AmTr_v1.0_scaffold00099.37 ID=evm_27.model.AmTr_v1.0_scaffold00099.37.v1.0 annot-version=v1.0	AT3G49400.1 pacid=19662643 transcript=AT3G49400.1 locus=AT3G49400 ID=AT3G49400.1.TAIR10 annot-version=TAIR10	CSS0012529.1, CSS0044981.1	evm.model.original_scaffold_931.134	GY029741	LOC_Os01g50690.1 pacid=33121794 transcript=LOC_Os01g50690.1 locus=LOC_Os01g50690 ID=LOC_Os01g50690.1.MSUv7.0 annot-version=v7.0	pveT_jg33191.t2	GWHPBEHZ022842	Solyc06g073680.2.1 pacid=36131061 transcript=Solyc06g073680.2.1 locus=Solyc06g073680.2 ID=Solyc06g073680.2.1.ITAG2.4 annot-version=ITAG2.4, Solyc06g073690.2.1 pacid=36130264 transcript=Solyc06g073690.2.1 locus=Solyc06g073690.2 ID=Solyc06g073690.2.1.ITAG2.4 annot-version=ITAG2.4	KAH7855658.1	Vitpa08g01160	GSVIVT01038634001 pacid=17842857 transcript=GSVIVT01038634001 locus=GSVIVG01038634001 ID=GSVIVT01038634001.Genoscope12X annot-version=Genoscope.12X	ASEP0005882-RA	AVPIN0028229-RA, AVPIN0028230-RA, AVPIN0029810-RA	AVTHRUM0025609-RA, AVTHRUM0029073-RA, AVTHRUM0038864-RA	AWUL0023063-RA, AWUL0030813-RA	hinf_g7599.t1	hpa1_g25318.t1	hpa2_g19843.t1	g22078.t1
OG0007671	Acc03288.1, Acc20319.1	THS.0025020-mRNA-1	evm_27.model.AmTr_v1.0_scaffold00021.199 pacid=31563215 transcript=evm_27.model.AmTr_v1.0_scaffold00021.199 locus=evm_27.TU.AmTr_v1.0_scaffold00021.199 ID=evm_27.model.AmTr_v1.0_scaffold00021.199.v1.0 annot-version=v1.0	AT4G27810.1 pacid=19647967 transcript=AT4G27810.1 locus=AT4G27810 ID=AT4G27810.1.TAIR10 annot-version=TAIR10, AT5G53030.1 pacid=19673284 transcript=AT5G53030.1 locus=AT5G53030 ID=AT5G53030.1.TAIR10 annot-version=TAIR10	CSS0025234.1	evm.model.original_scaffold_909.332, evm.model.original_scaffold_968.75			pveT_jg17181.t1	GWHPBEHZ022804	Solyc03g083050.2.1 pacid=36135317 transcript=Solyc03g083050.2.1 locus=Solyc03g083050.2 ID=Solyc03g083050.2.1.ITAG2.4 annot-version=ITAG2.4	KAH7854078.1	Vitpa08g01700, Vitpa10g22130	GSVIVT01027167001 pacid=17834664 transcript=GSVIVT01027167001 locus=GSVIVG01027167001 ID=GSVIVT01027167001.Genoscope12X annot-version=Genoscope.12X, GSVIVT01038561001 pacid=17842797 transcript=GSVIVT01038561001 locus=GSVIVG01038561001 ID=GSVIVT01038561001.Genoscope12X annot-version=Genoscope.12X	ASEP0015801-RA, ASEP0023781-RA	AVPIN0005961-RA, AVPIN0014790-RA	AVTHRUM0005918-RA, AVTHRUM0012581-RA	AWUL0005614-RA, AWUL0015524-RA	hinf_g3988.t1	hpa1_g18363.t1	hpa2_g12199.t1	g11885.t1
OG0007672	Acc03297.1, Acc20309.1	THS.14G0272180-mRNA-1	evm_27.model.AmTr_v1.0_scaffold00021.249 pacid=31563342 transcript=evm_27.model.AmTr_v1.0_scaffold00021.249 locus=evm_27.TU.AmTr_v1.0_scaffold00021.249 ID=evm_27.model.AmTr_v1.0_scaffold00021.249.v1.0 annot-version=v1.0	AT5G24260.1 pacid=19672494 transcript=AT5G24260.1 locus=AT5G24260 ID=AT5G24260.1.TAIR10 annot-version=TAIR10	CSS0012677.1, CSS0032106.2	evm.model.BG.105	GY029844	LOC_Os02g18850.1 pacid=33140427 transcript=LOC_Os02g18850.1 locus=LOC_Os02g18850 ID=LOC_Os02g18850.1.MSUv7.0 annot-version=v7.0	pveT_jg30691.t1	GWHPBEHZ022789	Solyc03g083330.2.1 pacid=36134267 transcript=Solyc03g083330.2.1 locus=Solyc03g083330.2 ID=Solyc03g083330.2.1.ITAG2.4 annot-version=ITAG2.4	KAH7854987.1	Vitpa08g01860	GSVIVT01038548001 pacid=17842786 transcript=GSVIVT01038548001 locus=GSVIVG01038548001 ID=GSVIVT01038548001.Genoscope12X annot-version=Genoscope.12X	ASEP0005834-RA	AVPIN0028200-RA, AVPIN0029772-RA	AVTHRUM0025646-RA, AVTHRUM0029105-RA	AWUL0023014-RA, AWUL0030785-RA, AWUL0036883-RA, AWUL0039209-RA	hinf_g7654.t2	hpa1_g25358.t1	hpa2_g19883.t1	g7748.t2
OG0007673	Acc03318.1		evm_27.model.AmTr_v1.0_scaffold00015.116 pacid=31555774 transcript=evm_27.model.AmTr_v1.0_scaffold00015.116 locus=evm_27.TU.AmTr_v1.0_scaffold00015.116 ID=evm_27.model.AmTr_v1.0_scaffold00015.116.v1.0 annot-version=v1.0	AT5G24130.1 pacid=19671945 transcript=AT5G24130.1 locus=AT5G24130 ID=AT5G24130.1.TAIR10 annot-version=TAIR10	CSS0027071.1	evm.model.original_scaffold_909.300	GY029948	LOC_Os02g15740.1 pacid=33137619 transcript=LOC_Os02g15740.1 locus=LOC_Os02g15740 ID=LOC_Os02g15740.1.MSUv7.0 annot-version=v7.0, LOC_Os05g50940.1 pacid=33158317 transcript=LOC_Os05g50940.1 locus=LOC_Os05g50940 ID=LOC_Os05g50940.1.MSUv7.0 annot-version=v7.0	pveT_jg19131.t1, pveT_jg27948.t1	GWHPBEHZ022723, GWHPBEHZ029928, GWHPBEHZ029929, GWHPBEHZ030568	Solyc03g007340.2.1 pacid=36136763 transcript=Solyc03g007340.2.1 locus=Solyc03g007340.2 ID=Solyc03g007340.2.1.ITAG2.4 annot-version=ITAG2.4	KAH7839247.1, KAH7855018.1		GSVIVT01028702001 pacid=17835738 transcript=GSVIVT01028702001 locus=GSVIVG01028702001 ID=GSVIVT01028702001.Genoscope12X annot-version=Genoscope.12X	ASEP0024060-RA	AVPIN0032434-RA, AVPIN0033970-RA, AVPIN0039654-RA	AVTHRUM0031105-RA, AVTHRUM0034076-RA	AWUL0028952-RA	hinf_g17292.t1	hpa1_g41276.t1	hpa2_g38355.t1	g12350.t1
OG0007674	Acc03333.1	THS.07G0108430-mRNA-1, THS.07G0136520-mRNA-1		AT3G04130.1 pacid=19660233 transcript=AT3G04130.1 locus=AT3G04130 ID=AT3G04130.1.TAIR10 annot-version=TAIR10		evm.model.BG.278	GY044179	LOC_Os02g38950.1 pacid=33134852 transcript=LOC_Os02g38950.1 locus=LOC_Os02g38950 ID=LOC_Os02g38950.1.MSUv7.0 annot-version=v7.0	pveT_jg24039.t1, pveT_jg24048.t1, pveT_jg24050.t1	GWHPBEHZ010333	Solyc05g014490.1.1 pacid=36144535 transcript=Solyc05g014490.1.1 locus=Solyc05g014490.1 ID=Solyc05g014490.1.1.ITAG2.4 annot-version=ITAG2.4	KAH7843363.1, KAH7843691.1, KAH7857974.1, KAH7859196.1, KAH7859263.1	Vitpa01g11850	GSVIVT01010329001 pacid=17822538 transcript=GSVIVT01010329001 locus=GSVIVG01010329001 ID=GSVIVT01010329001.Genoscope12X annot-version=Genoscope.12X	ASEP0015307-RA, ASEP0022713-RA	AVPIN0015099-RA	AVTHRUM0006277-RA, AVTHRUM0012893-RA	AWUL0005927-RA	hinf_g6492.t1	hpa1_g21157.t1	hpa2_g15118.t1	g19296.t1
OG0007675	Acc03394.1	THS.14G0271090-mRNA-1	evm_27.model.AmTr_v1.0_scaffold00075.7 pacid=31556931 transcript=evm_27.model.AmTr_v1.0_scaffold00075.7 locus=evm_27.TU.AmTr_v1.0_scaffold00075.7 ID=evm_27.model.AmTr_v1.0_scaffold00075.7.v1.0 annot-version=v1.0	AT5G24080.1 pacid=19668495 transcript=AT5G24080.1 locus=AT5G24080 ID=AT5G24080.1.TAIR10 annot-version=TAIR10	CSS0038766.1	evm.model.original_scaffold_968.186, evm.model.original_scaffold_968.187	GY029998			GWHPBEHZ022694, GWHPBEHZ030539	Solyc03g007790.2.1 pacid=36134840 transcript=Solyc03g007790.2.1 locus=Solyc03g007790.2 ID=Solyc03g007790.2.1.ITAG2.4 annot-version=ITAG2.4, Solyc06g036470.1.1 pacid=36131066 transcript=Solyc06g036470.1.1 locus=Solyc06g036470.1 ID=Solyc06g036470.1.1.ITAG2.4 annot-version=ITAG2.4	KAH7855302.1	Vitpa08g02790	GSVIVT01028779001 pacid=17835798 transcript=GSVIVT01028779001 locus=GSVIVG01028779001 ID=GSVIVT01028779001.Genoscope12X annot-version=Genoscope.12X, GSVIVT01028782001 pacid=17835800 transcript=GSVIVT01028782001 locus=GSVIVG01028782001 ID=GSVIVT01028782001.Genoscope12X annot-version=Genoscope.12X, GSVIVT01028783001 pacid=17835801 transcript=GSVIVT01028783001 locus=GSVIVG01028783001 ID=GSVIVT01028783001.Genoscope12X annot-version=Genoscope.12X, GSVIVT01028785001 pacid=17835802 transcript=GSVIVT01028785001 locus=GSVIVG01028785001 ID=GSVIVT01028785001.Genoscope12X annot-version=Genoscope.12X, GSVIVT01028787001 pacid=17835804 transcript=GSVIVT01028787001 locus=GSVIVG01028787001 ID=GSVIVT01028787001.Genoscope12X annot-version=Genoscope.12X	ASEP0005791-RA	AVPIN0028175-RA, AVPIN0029743-RA	AVTHRUM0025676-RA, AVTHRUM0029129-RA	AWUL0022989-RA, AWUL0030759-RA	hinf_g7676.t1	hpa1_g25400.t1	hpa2_g19934.t1
OG0007676	Acc03412.1	THS.19G0031910-mRNA-1, THS.19G0032460-mRNA-1	evm_27.model.AmTr_v1.0_scaffold00053.8 pacid=31555149 transcript=evm_27.model.AmTr_v1.0_scaffold00053.8 locus=evm_27.TU.AmTr_v1.0_scaffold00053.8 ID=evm_27.model.AmTr_v1.0_scaffold00053.8.v1.0 annot-version=v1.0	AT5G62650.1 pacid=19669395 transcript=AT5G62650.1 locus=AT5G62650 ID=AT5G62650.1.TAIR10 annot-version=TAIR10	CSS0002355.1, CSS0021566.1	evm.model.BG.62	GY030026	LOC_Os01g12550.1 pacid=33119076 transcript=LOC_Os01g12550.1 locus=LOC_Os01g12550 ID=LOC_Os01g12550.1.MSUv7.0 annot-version=v7.0	pveT_jg19151.t1	GWHPBEHZ022673, GWHPBEHZ030514	Solyc03g007620.2.1 pacid=36134085 transcript=Solyc03g007620.2.1 locus=Solyc03g007620.2 ID=Solyc03g007620.2.1.ITAG2.4 annot-version=ITAG2.4	KAH7853403.1	Vitpa10g21150	GSVIVT01028824001 pacid=17835832 transcript=GSVIVT01028824001 locus=GSVIVG01028824001 ID=GSVIVT01028824001.Genoscope12X annot-version=Genoscope.12X	ASEP0024023-RA	AVPIN0032414-RA, AVPIN0033987-RA, AVPIN0037782-RA	AVTHRUM0031127-RA, AVTHRUM0034052-RA, AVTHRUM0034059-RA	AWUL0028929-RA	hinf_g17314.t1	hpa1_g41301.t1	hpa2_g38378.t1	g12373.t1
OG0007677	Acc03413.1, Acc20253.1	THS.14G0270950-mRNA-1, THS.14G0270960-mRNA-1	evm_27.model.AmTr_v1.0_scaffold00131.8 pacid=31567789 transcript=evm_27.model.AmTr_v1.0_scaffold00131.8 locus=evm_27.TU.AmTr_v1.0_scaffold00131.8 ID=evm_27.model.AmTr_v1.0_scaffold00131.8.v1.0 annot-version=v1.0	AT4G21190.1 pacid=19645371 transcript=AT4G21190.1 locus=AT4G21190 ID=AT4G21190.1.TAIR10 annot-version=TAIR10	CSS0045369.1, CSS0049483.1	evm.model.original_scaffold_968.203	GY030027	LOC_Os01g55290.2 pacid=33122564 transcript=LOC_Os01g55290.2 locus=LOC_Os01g55290 ID=LOC_Os01g55290.2.MSUv7.0 annot-version=v7.0	pveT_jg19153.t1	GWHPBEHZ022671, GWHPBEHZ030512	Solyc03g007600.2.1 pacid=36134275 transcript=Solyc03g007600.2.1 locus=Solyc03g007600.2 ID=Solyc03g007600.2.1.ITAG2.4 annot-version=ITAG2.4		Vitpa06g17930	GSVIVT01028826001 pacid=17835834 transcript=GSVIVT01028826001 locus=GSVIVG01028826001 ID=GSVIVT01028826001.Genoscope12X annot-version=Genoscope.12X	ASEP0005779-RA	AVPIN0028165-RA, AVPIN0029734-RA	AVTHRUM0025688-RA, AVTHRUM0029143-RA	AWUL0022979-RA, AWUL0030750-RA, AWUL0036076-RA	hinf_g17316.t1	hpa1_g41303.t1	hpa2_g38380.t1	g12375.t1
OG0007678	Acc03446.1, Acc28073.1	THS.14G0270020-mRNA-1	evm_27.model.AmTr_v1.0_scaffold00009.197 pacid=31568550 transcript=evm_27.model.AmTr_v1.0_scaffold00009.197 locus=evm_27.TU.AmTr_v1.0_scaffold00009.197 ID=evm_27.model.AmTr_v1.0_scaffold00009.197.v1.0 annot-version=v1.0	AT3G49055.1 pacid=19659385 transcript=AT3G49055.1 locus=AT3G49055 ID=AT3G49055.1.TAIR10 annot-version=TAIR10	CSS0001242.1, CSS0021797.1, CSS0039631.1	evm.model.fragScaff_scaffold_86.69	GY030107	LOC_Os08g44550.1 pacid=33105186 transcript=LOC_Os08g44550.1 locus=LOC_Os08g44550 ID=LOC_Os08g44550.1.MSUv7.0 annot-version=v7.0	pveT_jg30610.t1	GWHPBEHZ022633	Solyc03g025460.2.1 pacid=36135033 transcript=Solyc03g025460.2.1 locus=Solyc03g025460.2 ID=Solyc03g025460.2.1.ITAG2.4 annot-version=ITAG2.4	KAH7855736.1	Vitpa08g03570	GSVIVT01028910001 pacid=17835903 transcript=GSVIVT01028910001 locus=GSVIVG01028910001 ID=GSVIVT01028910001.Genoscope12X annot-version=Genoscope.12X	ASEP0005674-RA	AVPIN0028091-RA, AVPIN0029659-RA, AVPIN0029660-RA, AVPIN0038029-RA	AVTHRUM0025758-RA, AVTHRUM0025759-RA, AVTHRUM0029217-RA	AWUL0022907-RA, AWUL0030677-RA	hinf_g7850.t1			g7813.t2
OG0007679	Acc03478.1, Acc28043.1	THS.19G0031690-mRNA-1				evm.model.original_scaffold_931.676	GY030164		pveT_jg19197.t1, pveT_jg30585.t1	GWHPBEHZ022577		KAH7841850.1, KAH7867583.1	Vitpa08g03920		ASEP0005714-RA	AVPIN0028113-RA, AVPIN0029685-RA	AVTHRUM0025733-RA, AVTHRUM0025739-RA, AVTHRUM0029195-RA	AWUL0022927-RA, AWUL0030696-RA, AWUL0030699-RA, AWUL0039729-RA	hinf_g17338.t1, hinf_g7752.t1	hpa1_g25507.t1, hpa1_g41327.t1	hpa2_g20041.t1, hpa2_g38403.t1	g12402.t1, g7790.t1
OG0007680	Acc03496.1, Acc28021.1	THS.14G0270410-mRNA-1	evm_27.model.AmTr_v1.0_scaffold00069.84 pacid=31558197 transcript=evm_27.model.AmTr_v1.0_scaffold00069.84 locus=evm_27.TU.AmTr_v1.0_scaffold00069.84 ID=evm_27.model.AmTr_v1.0_scaffold00069.84.v1.0 annot-version=v1.0	AT5G52110.1 pacid=19667199 transcript=AT5G52110.1 locus=AT5G52110 ID=AT5G52110.1.TAIR10 annot-version=TAIR10	CSS0007682.1, CSS0026196.1, CSS0048064.1	evm.model.BG.322	GY030197	LOC_Os10g37840.2 pacid=33102061 transcript=LOC_Os10g37840.2 locus=LOC_Os10g37840 ID=LOC_Os10g37840.2.MSUv7.0 annot-version=v7.0	pveT_jg30562.t1	GWHPBEHZ012612	Solyc03g026200.2.1 pacid=36135701 transcript=Solyc03g026200.2.1 locus=Solyc03g026200.2 ID=Solyc03g026200.2.1.ITAG2.4 annot-version=ITAG2.4	KAH7844945.1, KAH7854762.1	Vitpa08g04180	GSVIVT01010617001 pacid=17822729 transcript=GSVIVT01010617001 locus=GSVIVG01010617001 ID=GSVIVT01010617001.Genoscope12X annot-version=Genoscope.12X	ASEP0005732-RA, ASEP0012775-RA	AVPIN0028128-RA, AVPIN0029700-RA	AVTHRUM0025716-RA, AVTHRUM0029180-RA	AWUL0022944-RA	hinf_g7736.t1	hpa1_g25491.t2	hpa2_g20022.t2	g1437.t1
OG0007681	Acc03642.1	THS.19G0012460-mRNA-1	evm_27.model.AmTr_v1.0_scaffold00077.24 pacid=31566843 transcript=evm_27.model.AmTr_v1.0_scaffold00077.24 locus=evm_27.TU.AmTr_v1.0_scaffold00077.24 ID=evm_27.model.AmTr_v1.0_scaffold00077.24.v1.0 annot-version=v1.0	AT3G56330.1 pacid=19662449 transcript=AT3G56330.1 locus=AT3G56330 ID=AT3G56330.1.TAIR10 annot-version=TAIR10	CSS0026526.1	evm.model.original_scaffold_931.528	GY013343	LOC_Os05g25870.1 pacid=33154997 transcript=LOC_Os05g25870.1 locus=LOC_Os05g25870 ID=LOC_Os05g25870.1.MSUv7.0 annot-version=v7.0, LOC_Os05g25880.1 pacid=33159437 transcript=LOC_Os05g25880.1 locus=LOC_Os05g25880 ID=LOC_Os05g25880.1.MSUv7.0 annot-version=v7.0	pveT_jg19323.t2	GWHPBEHZ022306	Solyc06g049090.2.1 pacid=36130850 transcript=Solyc06g049090.2.1 locus=Solyc06g049090.2 ID=Solyc06g049090.2.1.ITAG2.4 annot-version=ITAG2.4, Solyc06g049100.2.1 pacid=36130101 transcript=Solyc06g049100.2.1 locus=Solyc06g049100.2 ID=Solyc06g049100.2.1.ITAG2.4 annot-version=ITAG2.4	KAH7855063.1	Vitpa08g06750	GSVIVT01020332001 pacid=17829747 transcript=GSVIVT01020332001 locus=GSVIVG01020332001 ID=GSVIVT01020332001.Genoscope12X annot-version=Genoscope.12X, GSVIVT01022677001 pacid=17831429 transcript=GSVIVT01022677001 locus=GSVIVG01022677001 ID=GSVIVT01022677001.Genoscope12X annot-version=Genoscope.12X, GSVIVT01027259001 pacid=17834720 transcript=GSVIVT01027259001 locus=GSVIVG01027259001 ID=GSVIVT01027259001.Genoscope12X annot-version=Genoscope.12X, GSVIVT01032697001 pacid=17838593 transcript=GSVIVT01032697001 locus=GSVIVG01032697001 ID=GSVIVT01032697001.Genoscope12X annot-version=Genoscope.12X, GSVIVT01035137001 pacid=17840386 transcript=GSVIVT01035137001 locus=GSVIVG01035137001 ID=GSVIVT01035137001.Genoscope12X annot-version=Genoscope.12X, GSVIVT01035159001 pacid=17840400 transcript=GSVIVT01035159001 locus=GSVIVG01035159001 ID=GSVIVT01035159001.Genoscope12X annot-version=Genoscope.12X	ASEP0024112-RA	AVPIN0032512-RA	AVTHRUM0031027-RA	AWUL0029020-RA	hinf_g17422.t1	hpa1_g41411.t1	hpa2_g38489.t1	g12494.t1
OG0007682	Acc03753.1, Acc27711.1	THS.14G0043290-mRNA-1, THS.14G0266450-mRNA-1, THS.14G0266580-mRNA-1	evm_27.model.AmTr_v1.0_scaffold00012.121 pacid=31553077 transcript=evm_27.model.AmTr_v1.0_scaffold00012.121 locus=evm_27.TU.AmTr_v1.0_scaffold00012.121 ID=evm_27.model.AmTr_v1.0_scaffold00012.121.v1.0 annot-version=v1.0	AT3G55360.1 pacid=19660938 transcript=AT3G55360.1 locus=AT3G55360 ID=AT3G55360.1.TAIR10 annot-version=TAIR10	CSS0018512.1	evm.model.original_scaffold_2561.162	GY006263, GY013609	LOC_Os01g05670.1 pacid=33126013 transcript=LOC_Os01g05670.1 locus=LOC_Os01g05670 ID=LOC_Os01g05670.1.MSUv7.0 annot-version=v7.0	pveT_jg19586.t1		Solyc05g054490.2.1 pacid=36145427 transcript=Solyc05g054490.2.1 locus=Solyc05g054490.2 ID=Solyc05g054490.2.1.ITAG2.4 annot-version=ITAG2.4	KAH7839954.1	Vitpa08g09400, Vitpa08g09500, Vitpa10g16180	GSVIVT01016549001 pacid=17826953 transcript=GSVIVT01016549001 locus=GSVIVG01016549001 ID=GSVIVT01016549001.Genoscope12X annot-version=Genoscope.12X	ASEP0024453-RA	AVPIN0032611-RA	AVTHRUM0030921-RA, AVTHRUM0038384-RA	AWUL0029111-RA, AWUL0029112-RA	hinf_g17557.t1	hpa1_g41561.t1	hpa2_g38639.t1	g12672.t1
OG0007683	Acc03806.1, Acc27620.1	THS.15G0383070-mRNA-1	evm_27.model.AmTr_v1.0_scaffold00175.14 pacid=31572492 transcript=evm_27.model.AmTr_v1.0_scaffold00175.14 locus=evm_27.TU.AmTr_v1.0_scaffold00175.14 ID=evm_27.model.AmTr_v1.0_scaffold00175.14.v1.0 annot-version=v1.0	AT3G54890.1 pacid=19662845 transcript=AT3G54890.1 locus=AT3G54890 ID=AT3G54890.1.TAIR10 annot-version=TAIR10	CSS0009362.1	evm.model.fragScaff_scaffold_3.617	GY034687	LOC_Os06g21590.1 pacid=33146930 transcript=LOC_Os06g21590.1 locus=LOC_Os06g21590 ID=LOC_Os06g21590.1.MSUv7.0 annot-version=v7.0	pveT_jg14754.t1, pveT_jg16733.t1	GWHPBEHZ029549	Solyc05g056050.2.1 pacid=36146058 transcript=Solyc05g056050.2.1 locus=Solyc05g056050.2 ID=Solyc05g056050.2.1.ITAG2.4 annot-version=ITAG2.4, Solyc05g056070.2.1 pacid=36145791 transcript=Solyc05g056070.2.1 locus=Solyc05g056070.2 ID=Solyc05g056070.2.1.ITAG2.4 annot-version=ITAG2.4	KAH7840162.1	Vitpa08g11160	GSVIVT01016295001 pacid=17826752 transcript=GSVIVT01016295001 locus=GSVIVG01016295001 ID=GSVIVT01016295001.Genoscope12X annot-version=Genoscope.12X	ASEP0020944-RA	AVPIN0011934-RA, AVPIN0021901-RA	AVTHRUM0009723-RA, AVTHRUM0021930-RA	AWUL0023780-RA, AWUL0039742-RA, AWUL0039844-RA	hinf_g3753.t1	hpa1_g18118.t1	hpa2_g11946.t1	g16547.t1
OG0007684	Acc03826.1, Acc27645.1	THS.0212280-mRNA-1, THS.15G0382940-mRNA-1	evm_27.model.AmTr_v1.0_scaffold00080.14 pacid=31554458 transcript=evm_27.model.AmTr_v1.0_scaffold00080.14 locus=evm_27.TU.AmTr_v1.0_scaffold00080.14 ID=evm_27.model.AmTr_v1.0_scaffold00080.14.v1.0 annot-version=v1.0	AT3G54770.1 pacid=19660980 transcript=AT3G54770.1 locus=AT3G54770 ID=AT3G54770.1.TAIR10 annot-version=TAIR10	CSS0015108.1, CSS0019082.1	evm.model.original_scaffold_2561.68	GY013815	LOC_Os03g17760.1 pacid=33127743 transcript=LOC_Os03g17760.1 locus=LOC_Os03g17760 ID=LOC_Os03g17760.1.MSUv7.0 annot-version=v7.0	pveT_jg16750.t1	GWHPBEHZ021959	Solyc04g049920.2.1 pacid=36143170 transcript=Solyc04g049920.2.1 locus=Solyc04g049920.2 ID=Solyc04g049920.2.1.ITAG2.4 annot-version=ITAG2.4	KAH7855293.1	Vitpa08g10820, Vitpa10g15360	GSVIVT01016345001 pacid=17826796 transcript=GSVIVT01016345001 locus=GSVIVG01016345001 ID=GSVIVT01016345001.Genoscope12X annot-version=Genoscope.12X	ASEP0020933-RA	AVPIN0011925-RA, AVPIN0021891-RA	AVTHRUM0009715-RA, AVTHRUM0021921-RA	AWUL0007123-RA, AWUL0023790-RA	hinf_g3762.t1	hpa1_g18128.t1	hpa2_g11956.t1	g12134.t1
OG0007685	Acc03892.1	THS.04G0062600-mRNA-1	evm_27.model.AmTr_v1.0_scaffold00101.115 pacid=31558399 transcript=evm_27.model.AmTr_v1.0_scaffold00101.115 locus=evm_27.TU.AmTr_v1.0_scaffold00101.115 ID=evm_27.model.AmTr_v1.0_scaffold00101.115.v1.0 annot-version=v1.0, evm_27.model.AmTr_v1.0_scaffold00101.116 pacid=31558375 transcript=evm_27.model.AmTr_v1.0_scaffold00101.116 locus=evm_27.TU.AmTr_v1.0_scaffold00101.116 ID=evm_27.model.AmTr_v1.0_scaffold00101.116.v1.0 annot-version=v1.0	AT5G05130.1 pacid=19670459 transcript=AT5G05130.1 locus=AT5G05130 ID=AT5G05130.1.TAIR10 annot-version=TAIR10	CSS0006678.1, CSS0034372.1	evm.model.fragScaff_scaffold_7.17	GY041556, GY041557	LOC_Os07g44800.1 pacid=33115170 transcript=LOC_Os07g44800.1 locus=LOC_Os07g44800 ID=LOC_Os07g44800.1.MSUv7.0 annot-version=v7.0	pveT_jg28258.t1	GWHPBEHZ008104, GWHPBEHZ012646	Solyc12g020110.1.1 pacid=36147410 transcript=Solyc12g020110.1.1 locus=Solyc12g020110.1 ID=Solyc12g020110.1.1.ITAG2.4 annot-version=ITAG2.4	KAH7843113.1	Vitpa02g13820	GSVIVT01025773001 pacid=17833698 transcript=GSVIVT01025773001 locus=GSVIVG01025773001 ID=GSVIVT01025773001.Genoscope12X annot-version=Genoscope.12X	ASEP0002116-RA, ASEP0020613-RA	AVPIN0000875-RA, AVPIN0003244-RA, AVPIN0040294-RA	AVTHRUM0000868-RA, AVTHRUM0003313-RA	AWUL0003035-RA	hinf_g4525.t1	hpa1_g18885.t1	hpa2_g12805.t1
OG0007686	Acc04175.1, Acc27489.1	THS.08G0133450-mRNA-1	evm_27.model.AmTr_v1.0_scaffold00009.104 pacid=31568886 transcript=evm_27.model.AmTr_v1.0_scaffold00009.104 locus=evm_27.TU.AmTr_v1.0_scaffold00009.104 ID=evm_27.model.AmTr_v1.0_scaffold00009.104.v1.0 annot-version=v1.0, evm_27.model.AmTr_v1.0_scaffold00019.393 pacid=31571921 transcript=evm_27.model.AmTr_v1.0_scaffold00019.393 locus=evm_27.TU.AmTr_v1.0_scaffold00019.393 ID=evm_27.model.AmTr_v1.0_scaffold00019.393.v1.0 annot-version=v1.0, evm_27.model.AmTr_v1.0_scaffold00019.394 pacid=31572121 transcript=evm_27.model.AmTr_v1.0_scaffold00019.394 locus=evm_27.TU.AmTr_v1.0_scaffold00019.394 ID=evm_27.model.AmTr_v1.0_scaffold00019.394.v1.0 annot-version=v1.0, evm_27.model.AmTr_v1.0_scaffold00066.46 pacid=31564181 transcript=evm_27.model.AmTr_v1.0_scaffold00066.46 locus=evm_27.TU.AmTr_v1.0_scaffold00066.46 ID=evm_27.model.AmTr_v1.0_scaffold00066.46.v1.0 annot-version=v1.0		CSS0011200.1	evm.model.original_scaffold_571.221	GY007230, GY038451	LOC_Os03g05530.1 pacid=33132461 transcript=LOC_Os03g05530.1 locus=LOC_Os03g05530 ID=LOC_Os03g05530.1.MSUv7.0 annot-version=v7.0	pveT_jg27531.t1	GWHPBEHZ011842	Solyc03g005480.2.1 pacid=36134316 transcript=Solyc03g005480.2.1 locus=Solyc03g005480.2 ID=Solyc03g005480.2.1.ITAG2.4 annot-version=ITAG2.4, Solyc04g012070.1.1 pacid=36143862 transcript=Solyc04g012070.1.1 locus=Solyc04g012070.1 ID=Solyc04g012070.1.1.ITAG2.4 annot-version=ITAG2.4, Solyc09g089860.2.1 pacid=36133016 transcript=Solyc09g089860.2.1 locus=Solyc09g089860.2 ID=Solyc09g089860.2.1.ITAG2.4 annot-version=ITAG2.4	KAH7844561.1		GSVIVT01027765001 pacid=17835066 transcript=GSVIVT01027765001 locus=GSVIVG01027765001 ID=GSVIVT01027765001.Genoscope12X annot-version=Genoscope.12X, GSVIVT01028302001 pacid=17835479 transcript=GSVIVT01028302001 locus=GSVIVG01028302001 ID=GSVIVT01028302001.Genoscope12X annot-version=Genoscope.12X	ASEP0020388-RA		AVTHRUM0021526-RA	AWUL0024148-RA	hinf_g11344.t1	hpa1_g31078.t1, hpa1_g31079.t2	hpa2_g26991.t1, hpa2_g26992.t1	g9505.t1
OG0007687	Acc04199.1, Acc27392.1	THS.01G0285680-mRNA-1	evm_27.model.AmTr_v1.0_scaffold00002.484 pacid=31562644 transcript=evm_27.model.AmTr_v1.0_scaffold00002.484 locus=evm_27.TU.AmTr_v1.0_scaffold00002.484 ID=evm_27.model.AmTr_v1.0_scaffold00002.484.v1.0 annot-version=v1.0	AT3G23080.1 pacid=19662040 transcript=AT3G23080.1 locus=AT3G23080 ID=AT3G23080.1.TAIR10 annot-version=TAIR10, AT4G14500.1 pacid=19645647 transcript=AT4G14500.1 locus=AT4G14500 ID=AT4G14500.1.TAIR10 annot-version=TAIR10	CSS0020273.1, CSS0021808.1, CSS0031702.1	evm.model.original_scaffold_571.252	GY031494	LOC_Os07g08760.1 pacid=33114985 transcript=LOC_Os07g08760.1 locus=LOC_Os07g08760 ID=LOC_Os07g08760.1.MSUv7.0 annot-version=v7.0	pveT_jg27550.t1	GWHPBEHZ011792, GWHPBEHZ020594	Solyc06g053790.2.1 pacid=36128656 transcript=Solyc06g053790.2.1 locus=Solyc06g053790.2 ID=Solyc06g053790.2.1.ITAG2.4 annot-version=ITAG2.4	KAH7858888.1	Vitpa04g08200, Vitpa09g19220	GSVIVT01018120001 pacid=17828173 transcript=GSVIVT01018120001 locus=GSVIVG01018120001 ID=GSVIVT01018120001.Genoscope12X annot-version=Genoscope.12X	ASEP0005224-RA, ASEP0020411-RA	AVPIN0021541-RA	AVTHRUM0021547-RA	AWUL0024134-RA	hinf_g11356.t1	hpa1_g31091.t1	hpa2_g27009.t1	g9522.t1
OG0007688	Acc04225.1, Acc27376.1	THS.01G0285510-mRNA-1, THS.01G0285520-mRNA-1		AT3G23000.1 pacid=19662798 transcript=AT3G23000.1 locus=AT3G23000 ID=AT3G23000.1.TAIR10 annot-version=TAIR10, AT4G14580.1 pacid=19645493 transcript=AT4G14580.1 locus=AT4G14580 ID=AT4G14580.1.TAIR10 annot-version=TAIR10	CSS0002898.1, CSS0026071.1, CSS0050370.1	evm.model.fragScaff_scaffold_124.434, evm.model.original_scaffold_571.278		LOC_Os03g43440.1 pacid=33133647 transcript=LOC_Os03g43440.1 locus=LOC_Os03g43440 ID=LOC_Os03g43440.1.MSUv7.0 annot-version=v7.0	pveT_jg27047.t1	GWHPBEHZ011760	Solyc03g005330.1.1 pacid=36136630 transcript=Solyc03g005330.1.1 locus=Solyc03g005330.1 ID=Solyc03g005330.1.1.ITAG2.4 annot-version=ITAG2.4, Solyc09g083090.2.1 pacid=36133417 transcript=Solyc09g083090.2.1 locus=Solyc09g083090.2 ID=Solyc09g083090.2.1.ITAG2.4 annot-version=ITAG2.4, Solyc09g083100.1.1 pacid=36133281 transcript=Solyc09g083100.1.1 locus=Solyc09g083100.1 ID=Solyc09g083100.1.1.ITAG2.4 annot-version=ITAG2.4	KAH7843017.1	Vitpa04g07960, Vitpa09g19760	GSVIVT01018089001 pacid=17828147 transcript=GSVIVT01018089001 locus=GSVIVG01018089001 ID=GSVIVT01018089001.Genoscope12X annot-version=Genoscope.12X	ASEP0005213-RA	AVPIN0029334-RA	AVTHRUM0026102-RA	AWUL0022647-RA	hinf_g10879.t1	hpa1_g30551.t1	hpa2_g26429.t1	g9104.t1
OG0007689	Acc04264.1, Acc27332.1		evm_27.model.AmTr_v1.0_scaffold00122.4 pacid=31571856 transcript=evm_27.model.AmTr_v1.0_scaffold00122.4 locus=evm_27.TU.AmTr_v1.0_scaffold00122.4 ID=evm_27.model.AmTr_v1.0_scaffold00122.4.v1.0 annot-version=v1.0	AT3G22480.2 pacid=19661092 transcript=AT3G22480.2 locus=AT3G22480 ID=AT3G22480.2.TAIR10 annot-version=TAIR10	CSS0003915.1, CSS0025710.1, CSS0048526.1	evm.model.original_scaffold_571.379	GY012592	LOC_Os11g36050.1 pacid=33162030 transcript=LOC_Os11g36050.1 locus=LOC_Os11g36050 ID=LOC_Os11g36050.1.MSUv7.0 annot-version=v7.0, LOC_Os12g30060.1 pacid=33153475 transcript=LOC_Os12g30060.1 locus=LOC_Os12g30060 ID=LOC_Os12g30060.1.MSUv7.0 annot-version=v7.0	pveT_jg27103.t1	GWHPBEHZ011696	Solyc06g053460.1.1 pacid=36131145 transcript=Solyc06g053460.1.1 locus=Solyc06g053460.1 ID=Solyc06g053460.1.1.ITAG2.4 annot-version=ITAG2.4		Vitpa04g07130, Vitpa09g20850	GSVIVT01017982001 pacid=17828059 transcript=GSVIVT01017982001 locus=GSVIVG01017982001 ID=GSVIVT01017982001.Genoscope12X annot-version=Genoscope.12X	ASEP0005091-RA	AVPIN0027729-RA, AVPIN0029303-RA, AVPIN0041223-RA	AVTHRUM0026133-RA, AVTHRUM0029586-RA	AWUL0022616-RA, AWUL0030390-RA	hinf_g10925.t1	hpa1_g30600.t1	hpa2_g26492.t1	g9146.t1
OG0007690	Acc04272.1, Acc27320.1	THS.01G0284670-mRNA-1	evm_27.model.AmTr_v1.0_scaffold00025.39 pacid=31566587 transcript=evm_27.model.AmTr_v1.0_scaffold00025.39 locus=evm_27.TU.AmTr_v1.0_scaffold00025.39 ID=evm_27.model.AmTr_v1.0_scaffold00025.39.v1.0 annot-version=v1.0	AT5G19180.1 pacid=19670887 transcript=AT5G19180.1 locus=AT5G19180 ID=AT5G19180.1.TAIR10 annot-version=TAIR10	CSS0004513.1	evm.model.original_scaffold_571.426	GY018049, GY021196	LOC_Os01g16540.1 pacid=33126277 transcript=LOC_Os01g16540.1 locus=LOC_Os01g16540 ID=LOC_Os01g16540.1.MSUv7.0 annot-version=v7.0	pveT_jg27140.t1	GWHPBEHZ011673	Solyc01g079840.2.1 pacid=36139264 transcript=Solyc01g079840.2.1 locus=Solyc01g079840.2 ID=Solyc01g079840.2.1.ITAG2.4 annot-version=ITAG2.4	KAH7866631.1	Vitpa04g06960, Vitpa09g21080	GSVIVT01017905001 pacid=17827999 transcript=GSVIVT01017905001 locus=GSVIVG01017905001 ID=GSVIVT01017905001.Genoscope12X annot-version=Genoscope.12X	ASEP0005124-RA	AVPIN0027707-RA, AVPIN0029279-RA	AVTHRUM0026160-RA, AVTHRUM0037723-RA	AWUL0022583-RA, AWUL0030361-RA, AWUL0038157-RA	hinf_g10962.t1	hpa1_g30642.t1	hpa2_g26543.t1	g9177.t1
OG0007691	Acc04273.1, Acc27319.1, Acc33370.1	THS.01G0284680-mRNA-1, THS.08G0143590-mRNA-1	evm_27.model.AmTr_v1.0_scaffold00010.13 pacid=31573181 transcript=evm_27.model.AmTr_v1.0_scaffold00010.13 locus=evm_27.TU.AmTr_v1.0_scaffold00010.13 ID=evm_27.model.AmTr_v1.0_scaffold00010.13.v1.0 annot-version=v1.0	AT3G06070.1 pacid=19663457 transcript=AT3G06070.1 locus=AT3G06070 ID=AT3G06070.1.TAIR10 annot-version=TAIR10, AT5G19190.1 pacid=19667735 transcript=AT5G19190.1 locus=AT5G19190 ID=AT5G19190.1.TAIR10 annot-version=TAIR10		evm.model.fragScaff_scaffold_124.510, evm.model.original_scaffold_571.425	GY031670		pveT_jg27139.t1	GWHPBEHZ011672	Solyc01g079830.2.1 pacid=36140913 transcript=Solyc01g079830.2.1 locus=Solyc01g079830.2 ID=Solyc01g079830.2.1.ITAG2.4 annot-version=ITAG2.4	KAH7843289.1, KAH7859206.1	Vitpa04g06950, Vitpa09g21090	GSVIVT01017906001 pacid=17828000 transcript=GSVIVT01017906001 locus=GSVIVG01017906001 ID=GSVIVT01017906001.Genoscope12X annot-version=Genoscope.12X	ASEP0005123-RA	AVPIN0027708-RA, AVPIN0029280-RA	AVTHRUM0029617-RA, AVTHRUM0037722-RA	AWUL0030362-RA	hinf_g10963.t1	hpa1_g30641.t1	hpa2_g26542.t1	g9176.t1
OG0007692	Acc04320.1, Acc22823.1, Acc27268.1	THS.08G0131780-mRNA-1	evm_27.model.AmTr_v1.0_scaffold00025.163 pacid=31566523 transcript=evm_27.model.AmTr_v1.0_scaffold00025.163 locus=evm_27.TU.AmTr_v1.0_scaffold00025.163 ID=evm_27.model.AmTr_v1.0_scaffold00025.163.v1.0 annot-version=v1.0	AT4G15530.5 pacid=19644882 transcript=AT4G15530.5 locus=AT4G15530 ID=AT4G15530.5.TAIR10 annot-version=TAIR10	CSS0013368.1, CSS0018237.1, CSS0033563.1	evm.model.original_scaffold_571.485, evm.model.original_scaffold_571.486	GY018147	LOC_Os03g31750.3 pacid=33129917 transcript=LOC_Os03g31750.3 locus=LOC_Os03g31750 ID=LOC_Os03g31750.3.MSUv7.0 annot-version=v7.0, LOC_Os05g33570.1 pacid=33159661 transcript=LOC_Os05g33570.1 locus=LOC_Os05g33570 ID=LOC_Os05g33570.1.MSUv7.0 annot-version=v7.0	pveT_jg27637.t1	GWHPBEHZ011602	Solyc01g080460.2.1 pacid=36141001 transcript=Solyc01g080460.2.1 locus=Solyc01g080460.2 ID=Solyc01g080460.2.1.ITAG2.4 annot-version=ITAG2.4	KAH7843462.1, KAH7856988.1	Vitpa09g21800	GSVIVT01017850001 pacid=17827951 transcript=GSVIVT01017850001 locus=GSVIVG01017850001 ID=GSVIVT01017850001.Genoscope12X annot-version=Genoscope.12X	ASEP0020511-RA	AVPIN0011675-RA	AVTHRUM0009469-RA	AWUL0006872-RA	hinf_g11446.t1	hpa1_g31198.t1	hpa2_g27121.t1	g9607.t1
OG0007693	Acc04328.1, Acc27272.1	THS.01G0289510-mRNA-1, THS.09G0146040-mRNA-1	evm_27.model.AmTr_v1.0_scaffold00197.11 pacid=31556084 transcript=evm_27.model.AmTr_v1.0_scaffold00197.11 locus=evm_27.TU.AmTr_v1.0_scaffold00197.11 ID=evm_27.model.AmTr_v1.0_scaffold00197.11.v1.0 annot-version=v1.0	AT5G18830.3 pacid=19665599 transcript=AT5G18830.3 locus=AT5G18830 ID=AT5G18830.3.TAIR10 annot-version=TAIR10	CSS0008234.1, CSS0040004.1, CSS0042519.1	evm.model.fragScaff_scaffold_124.557, evm.model.original_scaffold_571.503	GY018174, GY031735	LOC_Os05g33810.1 pacid=33157649 transcript=LOC_Os05g33810.1 locus=LOC_Os05g33810 ID=LOC_Os05g33810.1.MSUv7.0 annot-version=v7.0	pveT_jg2928.t2	GWHPBEHZ011589	Solyc01g080670.2.1 pacid=36140871 transcript=Solyc01g080670.2.1 locus=Solyc01g080670.2 ID=Solyc01g080670.2.1.ITAG2.4 annot-version=ITAG2.4	KAH7842592.1	Vitpa04g06170	GSVIVT01017835001 pacid=17827938 transcript=GSVIVT01017835001 locus=GSVIVG01017835001 ID=GSVIVT01017835001.Genoscope12X annot-version=Genoscope.12X	ASEP0027070-RA	AVPIN0036096-RA	AVTHRUM0036295-RA	AWUL0033705-RA	hinf_g19405.t1	hpa1_g45042.t1, hpa1_g48469.t1	hpa2_g41320.t1	g25897.t1
OG0007694	Acc04354.1, Acc27235.1	THS.01G0289140-mRNA-1	evm_27.model.AmTr_v1.0_scaffold00057.193 pacid=31574455 transcript=evm_27.model.AmTr_v1.0_scaffold00057.193 locus=evm_27.TU.AmTr_v1.0_scaffold00057.193 ID=evm_27.model.AmTr_v1.0_scaffold00057.193.v1.0 annot-version=v1.0	AT5G18590.1 pacid=19670191 transcript=AT5G18590.1 locus=AT5G18590 ID=AT5G18590.1.TAIR10 annot-version=TAIR10	CSS0008512.3, CSS0028405.4	evm.model.original_scaffold_571.574	GY004117	LOC_Os11g43590.2 pacid=33162428 transcript=LOC_Os11g43590.2 locus=LOC_Os11g43590 ID=LOC_Os11g43590.2.MSUv7.0 annot-version=v7.0, LOC_Os12g35350.2 pacid=33150949 transcript=LOC_Os12g35350.2 locus=LOC_Os12g35350 ID=LOC_Os12g35350.2.MSUv7.0 annot-version=v7.0	pveT_jg27672.t2	GWHPBEHZ011554	Solyc01g067480.2.1 pacid=36139577 transcript=Solyc01g067480.2.1 locus=Solyc01g067480.2 ID=Solyc01g067480.2.1.ITAG2.4 annot-version=ITAG2.4	KAH7844617.1	Vitpa09g22420	GSVIVT01017784001 pacid=17827900 transcript=GSVIVT01017784001 locus=GSVIVG01017784001 ID=GSVIVT01017784001.Genoscope12X annot-version=Genoscope.12X	ASEP0004124-RA	AVPIN0027648-RA, AVPIN0029206-RA	AVTHRUM0026233-RA, AVTHRUM0029683-RA	AWUL0022475-RA, AWUL0022481-RA, AWUL0030293-RA	hinf_g11475.t1	hpa1_g31234.t1	hpa2_g27155.t1	g9637.t1
OG0007695	Acc04422.1, Acc27215.1	THS.01G0288990-mRNA-1	evm_27.model.AmTr_v1.0_scaffold00057.250 pacid=31574384 transcript=evm_27.model.AmTr_v1.0_scaffold00057.250 locus=evm_27.TU.AmTr_v1.0_scaffold00057.250 ID=evm_27.model.AmTr_v1.0_scaffold00057.250.v1.0 annot-version=v1.0	AT3G21390.1 pacid=19661492 transcript=AT3G21390.1 locus=AT3G21390 ID=AT3G21390.1.TAIR10 annot-version=TAIR10, AT5G48970.1 pacid=19669480 transcript=AT5G48970.1 locus=AT5G48970 ID=AT5G48970.1.TAIR10 annot-version=TAIR10	CSS0013915.2	evm.model.original_scaffold_571.549	GY004161	LOC_Os01g70800.1 pacid=33126279 transcript=LOC_Os01g70800.1 locus=LOC_Os01g70800 ID=LOC_Os01g70800.1.MSUv7.0 annot-version=v7.0	pveT_jg27227.t1	GWHPBEHZ011524, GWHPBEHZ011525	Solyc01g067070.2.1 pacid=36137899 transcript=Solyc01g067070.2.1 locus=Solyc01g067070.2 ID=Solyc01g067070.2.1.ITAG2.4 annot-version=ITAG2.4	KAH7842677.1	Vitpa09g22670	GSVIVT01017745001 pacid=17827867 transcript=GSVIVT01017745001 locus=GSVIVG01017745001 ID=GSVIVT01017745001.Genoscope12X annot-version=Genoscope.12X	ASEP0004141-RA, ASEP0020557-RA	AVPIN0027630-RA, AVPIN0029189-RA	AVTHRUM0026250-RA, AVTHRUM0029701-RA	AWUL0022460-RA, AWUL0030274-RA	hinf_g11046.t1	hpa1_g30754.t1	hpa2_g26662.t1	g9254.t1
OG0007696	Acc04429.1	THS.04G0076170-mRNA-1, THS.04G0103080-mRNA-1	evm_27.model.AmTr_v1.0_scaffold00022.63 pacid=31552201 transcript=evm_27.model.AmTr_v1.0_scaffold00022.63 locus=evm_27.TU.AmTr_v1.0_scaffold00022.63 ID=evm_27.model.AmTr_v1.0_scaffold00022.63.v1.0 annot-version=v1.0	AT5G42400.1 pacid=19668312 transcript=AT5G42400.1 locus=AT5G42400 ID=AT5G42400.1.TAIR10 annot-version=TAIR10	CSS0009542.1	evm.model.original_scaffold_171.293	GY010076	LOC_Os12g41900.1 pacid=33154384 transcript=LOC_Os12g41900.1 locus=LOC_Os12g41900 ID=LOC_Os12g41900.1.MSUv7.0 annot-version=v7.0	pveT_jg17686.t2	GWHPBEHZ016264	Solyc01g006880.2.1 pacid=36140008 transcript=Solyc01g006880.2.1 locus=Solyc01g006880.2 ID=Solyc01g006880.2.1.ITAG2.4 annot-version=ITAG2.4	KAH7848625.1, KAH7849480.1, KAH7859876.1	Vitpa07g01690	GSVIVT01006875001 pacid=17820094 transcript=GSVIVT01006875001 locus=GSVIVG01006875001 ID=GSVIVT01006875001.Genoscope12X annot-version=Genoscope.12X	ASEP0001281-RA	AVPIN0001503-RA, AVPIN0003815-RA	AVTHRUM0001548-RA, AVTHRUM0003808-RA	AWUL0001387-RA, AWUL0003646-RA, AWUL0039090-RA	hinf_g25469.t1	hpa1_g5929.t1	hpa2_g5983.t1	g11600.t2
OG0007697	Acc04462.1, Acc23465.1	THS.01G0357120-mRNA-1	evm_27.model.AmTr_v1.0_scaffold00044.84 pacid=31575475 transcript=evm_27.model.AmTr_v1.0_scaffold00044.84 locus=evm_27.TU.AmTr_v1.0_scaffold00044.84 ID=evm_27.model.AmTr_v1.0_scaffold00044.84.v1.0 annot-version=v1.0	AT1G20830.1 pacid=19653904 transcript=AT1G20830.1 locus=AT1G20830 ID=AT1G20830.1.TAIR10 annot-version=TAIR10	CSS0017080.2	evm.model.original_scaffold_171.232, evm.model.original_scaffold_171.234	GY007202	LOC_Os04g49540.1 pacid=33110608 transcript=LOC_Os04g49540.1 locus=LOC_Os04g49540 ID=LOC_Os04g49540.1.MSUv7.0 annot-version=v7.0	pveT_jg5505.t1	GWHPBEHZ016182, GWHPBEHZ016230	Solyc08g042080.2.1 pacid=36151082 transcript=Solyc08g042080.2.1 locus=Solyc08g042080.2 ID=Solyc08g042080.2.1.ITAG2.4 annot-version=ITAG2.4	KAH7849096.1	Vitpa07g01370	GSVIVT01013413001 pacid=17824680 transcript=GSVIVT01013413001 locus=GSVIVG01013413001 ID=GSVIVT01013413001.Genoscope12X annot-version=Genoscope.12X	ASEP0011267-RA, ASEP0011268-RA	AVPIN0015789-RA, AVPIN0025194-RA	AVTHRUM0017568-RA, AVTHRUM0026889-RA	AWUL0010715-RA, AWUL0020128-RA	hinf_g8602.t1	hpa1_g26469.t1	hpa2_g21039.t1	g23668.t1
OG0007698	Acc04507.1, Acc23513.1	THS.01G0357820-mRNA-1, THS.16G0054490-mRNA-1	evm_27.model.AmTr_v1.0_scaffold00001.462 pacid=31551103 transcript=evm_27.model.AmTr_v1.0_scaffold00001.462 locus=evm_27.TU.AmTr_v1.0_scaffold00001.462 ID=evm_27.model.AmTr_v1.0_scaffold00001.462.v1.0 annot-version=v1.0, evm_27.model.AmTr_v1.0_scaffold00001.463 pacid=31551323 transcript=evm_27.model.AmTr_v1.0_scaffold00001.463 locus=evm_27.TU.AmTr_v1.0_scaffold00001.463 ID=evm_27.model.AmTr_v1.0_scaffold00001.463.v1.0 annot-version=v1.0	AT1G76150.1 pacid=19649621 transcript=AT1G76150.1 locus=AT1G76150 ID=AT1G76150.1.TAIR10 annot-version=TAIR10	CSS0011850.1, CSS0016825.1, CSS0018708.1, CSS0030340.1	evm.model.original_scaffold_171.137.1	GY007337, GY007338	LOC_Os09g37280.1 pacid=33140494 transcript=LOC_Os09g37280.1 locus=LOC_Os09g37280 ID=LOC_Os09g37280.1.MSUv7.0 annot-version=v7.0	pveT_jg5540.t1	GWHPBEHZ016118	Solyc12g094450.1.1 pacid=36146679 transcript=Solyc12g094450.1.1 locus=Solyc12g094450.1 ID=Solyc12g094450.1.1.ITAG2.4 annot-version=ITAG2.4	KAH7848421.1	Vitpa07g00390, Vitpa07g00400	GSVIVT01008709001 pacid=17821267 transcript=GSVIVT01008709001 locus=GSVIVG01008709001 ID=GSVIVT01008709001.Genoscope12X annot-version=Genoscope.12X	ASEP0011311-RA, ASEP0011312-RA	AVPIN0015831-RA	AVTHRUM0017607-RA	AWUL0010750-RA	hinf_g8561.t1			g23633.t1
OG0007699	Acc04528.1	THS.01G0357620-mRNA-1	evm_27.model.AmTr_v1.0_scaffold00070.25 pacid=31562992 transcript=evm_27.model.AmTr_v1.0_scaffold00070.25 locus=evm_27.TU.AmTr_v1.0_scaffold00070.25 ID=evm_27.model.AmTr_v1.0_scaffold00070.25.v1.0 annot-version=v1.0	AT4G22000.1 pacid=19644107 transcript=AT4G22000.1 locus=AT4G22000 ID=AT4G22000.1.TAIR10 annot-version=TAIR10	CSS0017659.1, CSS0023065.1, CSS0034162.1	evm.model.original_scaffold_171.90	GY007404, GY046258	LOC_Os05g02410.1 pacid=33155392 transcript=LOC_Os05g02410.1 locus=LOC_Os05g02410 ID=LOC_Os05g02410.1.MSUv7.0 annot-version=v7.0	pveT_jg31387.t1, pveT_jg742.t1	GWHPBEHZ018864	Solyc12g042700.1.1 pacid=36147798 transcript=Solyc12g042700.1.1 locus=Solyc12g042700.1 ID=Solyc12g042700.1.1.ITAG2.4 annot-version=ITAG2.4, Solyc12g042720.1.1 pacid=36147793 transcript=Solyc12g042720.1.1 locus=Solyc12g042720.1 ID=Solyc12g042720.1.1.ITAG2.4 annot-version=ITAG2.4	KAH7849426.1, KAH7861363.1	Vitpa07g00830	GSVIVT01009969001 pacid=17822294 transcript=GSVIVT01009969001 locus=GSVIVG01009969001 ID=GSVIVT01009969001.Genoscope12X annot-version=Genoscope.12X	ASEP0011342-RA	AVPIN0025242-RA, AVPIN0033283-RA	AVTHRUM0026933-RA	AWUL0020181-RA	hinf_g19306.t2	hpa1_g43430.t2	hpa2_g40585.t2	g20842.t1
OG0007700	Acc04542.1, Acc23552.1	THS.07G0294220-mRNA-1, THS.18G0386370-mRNA-1	evm_27.model.AmTr_v1.0_scaffold00041.114 pacid=31559698 transcript=evm_27.model.AmTr_v1.0_scaffold00041.114 locus=evm_27.TU.AmTr_v1.0_scaffold00041.114 ID=evm_27.model.AmTr_v1.0_scaffold00041.114.v1.0 annot-version=v1.0	AT4G24190.1 pacid=19646711 transcript=AT4G24190.1 locus=AT4G24190 ID=AT4G24190.1.TAIR10 annot-version=TAIR10	CSS0018705.1	evm.model.original_scaffold_171.51	GY007420	LOC_Os06g50300.1 pacid=33149356 transcript=LOC_Os06g50300.1 locus=LOC_Os06g50300 ID=LOC_Os06g50300.1.MSUv7.0 annot-version=v7.0	pveT_jg13174.t1	GWHPBEHZ025636	Solyc04g081570.2.1 pacid=36142530 transcript=Solyc04g081570.2.1 locus=Solyc04g081570.2 ID=Solyc04g081570.2.1.ITAG2.4 annot-version=ITAG2.4	KAH7847391.1	Vitpa01g04900, Vitpa07g01920	GSVIVT01009931001 pacid=17822260 transcript=GSVIVT01009931001 locus=GSVIVG01009931001 ID=GSVIVT01009931001.Genoscope12X annot-version=Genoscope.12X	ASEP0008823-RA	AVPIN0023596-RA, AVPIN0030313-RA, AVPIN0041305-RA	AVTHRUM0025086-RA, AVTHRUM0033237-RA	AWUL0025465-RA, AWUL0027030-RA	hinf_g9379.t1	hpa1_g28886.t1	hpa2_g24731.t1	g1292.t1
OG0007701	Acc04549.1, Acc23561.1	THS.01G0103390-mRNA-1, THS.01G0357440-mRNA-1	evm_27.model.AmTr_v1.0_scaffold00041.251 pacid=31559658 transcript=evm_27.model.AmTr_v1.0_scaffold00041.251 locus=evm_27.TU.AmTr_v1.0_scaffold00041.251 ID=evm_27.model.AmTr_v1.0_scaffold00041.251.v1.0 annot-version=v1.0	AT1G19980.1 pacid=19657868 transcript=AT1G19980.1 locus=AT1G19980 ID=AT1G19980.1.TAIR10 annot-version=TAIR10	CSS0003212.1, CSS0003502.1	evm.model.original_scaffold_171.28	GY007446	LOC_Os04g02680.1 pacid=33110586 transcript=LOC_Os04g02680.1 locus=LOC_Os04g02680 ID=LOC_Os04g02680.1.MSUv7.0 annot-version=v7.0	pveT_jg31399.t1	GWHPBEHZ016044	Solyc04g081450.2.1 pacid=36142148 transcript=Solyc04g081450.2.1 locus=Solyc04g081450.2 ID=Solyc04g081450.2.1.ITAG2.4 annot-version=ITAG2.4	KAH7848689.1	Vitpa01g05050, Vitpa07g02040	GSVIVT01009906001 pacid=17822239 transcript=GSVIVT01009906001 locus=GSVIVG01009906001 ID=GSVIVT01009906001.Genoscope12X annot-version=Genoscope.12X	ASEP0023332-RA	AVPIN0031883-RA, AVPIN0033296-RA	AVTHRUM0031672-RA, AVTHRUM0034731-RA	AWUL0028758-RA, AWUL0031160-RA	hinf_g19293.t1	hpa1_g43415.t1	hpa2_g40571.t1	g20854.t1
OG0007702	Acc04606.1, Acc23617.1	THS.01G0102950-mRNA-1, THS.01G0355010-mRNA-1, THS.16G0059390-mRNA-1, THS.16G0122430-mRNA-1	evm_27.model.AmTr_v1.0_scaffold00002.338 pacid=31562305 transcript=evm_27.model.AmTr_v1.0_scaffold00002.338 locus=evm_27.TU.AmTr_v1.0_scaffold00002.338 ID=evm_27.model.AmTr_v1.0_scaffold00002.338.v1.0 annot-version=v1.0	AT1G75450.1 pacid=19653979 transcript=AT1G75450.1 locus=AT1G75450 ID=AT1G75450.1.TAIR10 annot-version=TAIR10	CSS0040845.1	evm.model.original_scaffold_2136.31	GY007555	LOC_Os01g56810.1 pacid=33121633 transcript=LOC_Os01g56810.1 locus=LOC_Os01g56810 ID=LOC_Os01g56810.1.MSUv7.0 annot-version=v7.0	pveT_jg31445.t1	GWHPBEHZ015978	Solyc04g080820.2.1 pacid=36142593 transcript=Solyc04g080820.2.1 locus=Solyc04g080820.2 ID=Solyc04g080820.2.1.ITAG2.4 annot-version=ITAG2.4	KAH7848378.1	Vitpa07g02730	GSVIVT01009786001 pacid=17822138 transcript=GSVIVT01009786001 locus=GSVIVG01009786001 ID=GSVIVT01009786001.Genoscope12X annot-version=Genoscope.12X	ASEP0023389-RA	AVPIN0031922-RA, AVPIN0033336-RA	AVTHRUM0031628-RA, AVTHRUM0034690-RA	AWUL0028724-RA, AWUL0031196-RA	hinf_g19247.t1	hpa1_g43360.t1	hpa2_g40519.t1	g20910.t1
OG0007703	Acc04609.1, Acc23622.1	THS.18G0386110-mRNA-1	evm_27.model.AmTr_v1.0_scaffold00082.26 pacid=31552665 transcript=evm_27.model.AmTr_v1.0_scaffold00082.26 locus=evm_27.TU.AmTr_v1.0_scaffold00082.26 ID=evm_27.model.AmTr_v1.0_scaffold00082.26.v1.0 annot-version=v1.0	AT1G19690.1 pacid=19652462 transcript=AT1G19690.1 locus=AT1G19690 ID=AT1G19690.1.TAIR10 annot-version=TAIR10	CSS0042333.1	evm.model.fragScaff_scaffold_101.245, evm.model.original_scaffold_656.37	GY009788, GY009791	LOC_Os01g15660.1 pacid=33119102 transcript=LOC_Os01g15660.1 locus=LOC_Os01g15660 ID=LOC_Os01g15660.1.MSUv7.0 annot-version=v7.0	pveT_jg17784.t1	GWHPBEHZ015975		KAH7850540.1	Vitpa01g05680	GSVIVT01009772001 pacid=17822127 transcript=GSVIVT01009772001 locus=GSVIVG01009772001 ID=GSVIVT01009772001.Genoscope12X annot-version=Genoscope.12X	ASEP0001346-RA	AVPIN0001553-RA	AVTHRUM0001599-RA	AWUL0003699-RA, AWUL0035994-RA	hinf_g25459.t1, hinf_g25490.t1, hinf_g25491.t1	hpa1_g20802.t1, hpa1_g47274.t1	hpa2_g14770.t1, hpa2_g43677.t1	g11496.t1
OG0007704	Acc04630.1, Acc23646.1	THS.01G0354700-mRNA-1		AT2G18350.1 pacid=19638209 transcript=AT2G18350.1 locus=AT2G18350 ID=AT2G18350.1.TAIR10 annot-version=TAIR10	CSS0026401.1, CSS0047199.1	evm.model.original_scaffold_672.10	GY007596		pveT_jg31476.t1		Solyc04g080490.2.1 pacid=36142463 transcript=Solyc04g080490.2.1 locus=Solyc04g080490.2 ID=Solyc04g080490.2.1.ITAG2.4 annot-version=ITAG2.4	KAH7850002.1, KAH7850711.1, KAH7852497.1	Vitpa01g05950, Vitpa07g03090	GSVIVT01009721001 pacid=17822081 transcript=GSVIVT01009721001 locus=GSVIVG01009721001 ID=GSVIVT01009721001.Genoscope12X annot-version=Genoscope.12X	ASEP0023409-RA	AVPIN0031933-RA, AVPIN0033355-RA	AVTHRUM0031617-RA, AVTHRUM0034673-RA	AWUL0028708-RA, AWUL0031210-RA, AWUL0035899-RA, AWUL0036332-RA	hinf_g19230.t1	hpa1_g43335.t1	hpa2_g40495.t1	g20935.t1
OG0007705	Acc04649.1, Acc23670.1	THS.07G0294380-mRNA-1, THS.18G0385940-mRNA-1	evm_27.model.AmTr_v1.0_scaffold00059.78 pacid=31565926 transcript=evm_27.model.AmTr_v1.0_scaffold00059.78 locus=evm_27.TU.AmTr_v1.0_scaffold00059.78 ID=evm_27.model.AmTr_v1.0_scaffold00059.78.v1.0 annot-version=v1.0	AT5G42970.1 pacid=19669026 transcript=AT5G42970.1 locus=AT5G42970 ID=AT5G42970.1.TAIR10 annot-version=TAIR10	CSS0020238.1	evm.model.original_scaffold_672.43	GY007645	LOC_Os03g10120.1 pacid=33130253 transcript=LOC_Os03g10120.1 locus=LOC_Os03g10120 ID=LOC_Os03g10120.1.MSUv7.0 annot-version=v7.0	pveT_jg17733.t1	GWHPBEHZ015925	Solyc04g080160.2.1 pacid=36143713 transcript=Solyc04g080160.2.1 locus=Solyc04g080160.2 ID=Solyc04g080160.2.1.ITAG2.4 annot-version=ITAG2.4	KAH7848390.1	Vitpa01g06190	GSVIVT01003780001 pacid=17818717 transcript=GSVIVT01003780001 locus=GSVIVG01003780001 ID=GSVIVT01003780001.Genoscope12X annot-version=Genoscope.12X, GSVIVT01009684001 pacid=17822048 transcript=GSVIVT01009684001 locus=GSVIVG01009684001 ID=GSVIVT01009684001.Genoscope12X annot-version=Genoscope.12X, GSVIVT01018000001 pacid=17828076 transcript=GSVIVT01018000001 locus=GSVIVG01018000001 ID=GSVIVT01018000001.Genoscope12X annot-version=Genoscope.12X, GSVIVT01023193001 pacid=17831750 transcript=GSVIVT01023193001 locus=GSVIVG01023193001 ID=GSVIVT01023193001.Genoscope12X annot-version=Genoscope.12X	ASEP0001371-RA, ASEP0013001-RA, ASEP0013002-RA	AVPIN0001562-RA	AVTHRUM0001610-RA	AWUL0003707-RA	hinf_g25416.t1	hpa1_g6045.t1	hpa2_g6100.t1	g11559.t1
OG0007706	Acc04689.1	THS.16G0058830-mRNA-1	evm_27.model.AmTr_v1.0_scaffold00057.4 pacid=31574233 transcript=evm_27.model.AmTr_v1.0_scaffold00057.4 locus=evm_27.TU.AmTr_v1.0_scaffold00057.4 ID=evm_27.model.AmTr_v1.0_scaffold00057.4.v1.0 annot-version=v1.0	AT1G20570.1 pacid=19650530 transcript=AT1G20570.1 locus=AT1G20570 ID=AT1G20570.1.TAIR10 annot-version=TAIR10, AT1G80260.1 pacid=19651366 transcript=AT1G80260.1 locus=AT1G80260 ID=AT1G80260.1.TAIR10 annot-version=TAIR10	CSS0007693.1, CSS0028060.1, CSS0045461.1, CSS0048180.1	evm.model.original_scaffold_888.34	GY012386	LOC_Os02g32340.1 pacid=33134356 transcript=LOC_Os02g32340.1 locus=LOC_Os02g32340 ID=LOC_Os02g32340.1.MSUv7.0 annot-version=v7.0, LOC_Os12g41290.1 pacid=33150352 transcript=LOC_Os12g41290.1 locus=LOC_Os12g41290 ID=LOC_Os12g41290.1.MSUv7.0 annot-version=v7.0	pveT_jg15036.t1	GWHPBEHZ007479	Solyc04g079390.2.1 pacid=36142533 transcript=Solyc04g079390.2.1 locus=Solyc04g079390.2 ID=Solyc04g079390.2.1.ITAG2.4 annot-version=ITAG2.4	KAH7838085.1	Vitpa07g04310	GSVIVT01009573001 pacid=17821954 transcript=GSVIVT01009573001 locus=GSVIVG01009573001 ID=GSVIVT01009573001.Genoscope12X annot-version=Genoscope.12X	ASEP0011488-RA	AVPIN0015943-RA	AVTHRUM0017722-RA	AWUL0010851-RA	hinf_g8411.t1	hpa1_g26256.t1, hpa1_g26259.t1	hpa2_g20808.t1, hpa2_g20813.t1	g16342.t2
OG0007707	Acc04784.1, Acc23809.1	THS.01G0355960-mRNA-1	evm_27.model.AmTr_v1.0_scaffold00164.2 pacid=31569117 transcript=evm_27.model.AmTr_v1.0_scaffold00164.2 locus=evm_27.TU.AmTr_v1.0_scaffold00164.2 ID=evm_27.model.AmTr_v1.0_scaffold00164.2.v1.0 annot-version=v1.0	AT3G03990.1 pacid=19663283 transcript=AT3G03990.1 locus=AT3G03990 ID=AT3G03990.1.TAIR10 annot-version=TAIR10	CSS0048758.1	evm.model.fragScaff_scaffold_78.239	GY009321	LOC_Os03g10620.1 pacid=33131139 transcript=LOC_Os03g10620.1 locus=LOC_Os03g10620 ID=LOC_Os03g10620.1.MSUv7.0 annot-version=v7.0	pveT_jg31619.t1	GWHPBEHZ015694	Solyc04g077860.2.1 pacid=36142742 transcript=Solyc04g077860.2.1 locus=Solyc04g077860.2 ID=Solyc04g077860.2.1.ITAG2.4 annot-version=ITAG2.4	KAH7850412.1	Vitpa01g07990, Vitpa07g05870	GSVIVT01009348001 pacid=17821780 transcript=GSVIVT01009348001 locus=GSVIVG01009348001 ID=GSVIVT01009348001.Genoscope12X annot-version=Genoscope.12X	ASEP0023556-RA	AVPIN0032037-RA, AVPIN0033454-RA	AVTHRUM0031512-RA, AVTHRUM0034575-RA	AWUL0028599-RA, AWUL0031298-RA, AWUL0037649-RA, AWUL0037772-RA	hinf_g19078.t1	hpa1_g43175.t2	hpa2_g40327.t2	g21073.t1
OG0007708	Acc04803.1, Acc23836.1	THS.01G0355690-mRNA-1, THS.16G0055200-mRNA-1	evm_27.model.AmTr_v1.0_scaffold00065.45 pacid=31553787 transcript=evm_27.model.AmTr_v1.0_scaffold00065.45 locus=evm_27.TU.AmTr_v1.0_scaffold00065.45 ID=evm_27.model.AmTr_v1.0_scaffold00065.45.v1.0 annot-version=v1.0	AT1G58470.1 pacid=19654569 transcript=AT1G58470.1 locus=AT1G58470 ID=AT1G58470.1.TAIR10 annot-version=TAIR10	CSS0029759.1	evm.model.fragScaff_scaffold_78.256	GY038050		pveT_jg31647.t1	GWHPBEHZ015660	Solyc04g077520.2.1 pacid=36143106 transcript=Solyc04g077520.2.1 locus=Solyc04g077520.2 ID=Solyc04g077520.2.1.ITAG2.4 annot-version=ITAG2.4	KAH7848762.1	Vitpa01g08350	GSVIVT01009297001 pacid=17821739 transcript=GSVIVT01009297001 locus=GSVIVG01009297001 ID=GSVIVT01009297001.Genoscope12X annot-version=Genoscope.12X	ASEP0011575-RA, ASEP0023574-RA	AVPIN0032049-RA, AVPIN0033464-RA	AVTHRUM0031499-RA, AVTHRUM0034565-RA	AWUL0020308-RA, AWUL0028579-RA, AWUL0031308-RA, AWUL0037330-RA	hinf_g19050.t1	hpa1_g43141.t1	hpa2_g40292.t1	g21099.t1
OG0007709	Acc04912.1, Acc23945.1		evm_27.model.AmTr_v1.0_scaffold00038.111 pacid=31570991 transcript=evm_27.model.AmTr_v1.0_scaffold00038.111 locus=evm_27.TU.AmTr_v1.0_scaffold00038.111 ID=evm_27.model.AmTr_v1.0_scaffold00038.111.v1.0 annot-version=v1.0	AT1G22270.1 pacid=19653403 transcript=AT1G22270.1 locus=AT1G22270 ID=AT1G22270.1.TAIR10 annot-version=TAIR10, AT1G78190.1 pacid=19655191 transcript=AT1G78190.1 locus=AT1G78190 ID=AT1G78190.1.TAIR10 annot-version=TAIR10	CSS0017732.1	evm.model.original_scaffold_2136.143	GY037950	LOC_Os07g43020.1 pacid=33116738 transcript=LOC_Os07g43020.1 locus=LOC_Os07g43020 ID=LOC_Os07g43020.1.MSUv7.0 annot-version=v7.0	pveT_jg32629.t1	GWHPBEHZ015488	Solyc04g074150.1.1 pacid=36141762 transcript=Solyc04g074150.1.1 locus=Solyc04g074150.1 ID=Solyc04g074150.1.1.ITAG2.4 annot-version=ITAG2.4	KAH7848326.1	Vitpa03g23900, Vitpa11g01380	GSVIVT01032524001 pacid=17838437 transcript=GSVIVT01032524001 locus=GSVIVG01032524001 ID=GSVIVT01032524001.Genoscope12X annot-version=Genoscope.12X	ASEP0011738-RA	AVPIN0016101-RA, AVPIN0025464-RA	AVTHRUM0017892-RA, AVTHRUM0027148-RA, AVTHRUM0039414-RA	AWUL0011011-RA, AWUL0020374-RA	hinf_g18955.t1, hinf_g8222.t1	hpa1_g43034.t1	hpa2_g40194.t1	g22470.t1
OG0007710	Acc04957.1, Acc24003.1	THS.16G0056410-mRNA-1	evm_27.model.AmTr_v1.0_scaffold00012.72 pacid=31553212 transcript=evm_27.model.AmTr_v1.0_scaffold00012.72 locus=evm_27.TU.AmTr_v1.0_scaffold00012.72 ID=evm_27.model.AmTr_v1.0_scaffold00012.72.v1.0 annot-version=v1.0, evm_27.model.AmTr_v1.0_scaffold00078.143 pacid=31555387 transcript=evm_27.model.AmTr_v1.0_scaffold00078.143 locus=evm_27.TU.AmTr_v1.0_scaffold00078.143 ID=evm_27.model.AmTr_v1.0_scaffold00078.143.v1.0 annot-version=v1.0	AT1G34110.1 pacid=19649795 transcript=AT1G34110.1 locus=AT1G34110 ID=AT1G34110.1.TAIR10 annot-version=TAIR10	CSS0029442.1, CSS0040285.1	evm.model.original_scaffold_2136.216	GY008981	LOC_Os06g38990.1 pacid=33146024 transcript=LOC_Os06g38990.1 locus=LOC_Os06g38990 ID=LOC_Os06g38990.1.MSUv7.0 annot-version=v7.0	pveT_jg33259.t1	GWHPBEHZ015362	Solyc00g009090.2.1 pacid=36127630 transcript=Solyc00g009090.2.1 locus=Solyc00g009090.2 ID=Solyc00g009090.2.1.ITAG2.4 annot-version=ITAG2.4, Solyc12g056730.1.1 pacid=36147320 transcript=Solyc12g056730.1.1 locus=Solyc12g056730.1 ID=Solyc12g056730.1.1.ITAG2.4 annot-version=ITAG2.4	KAH7849983.1	Vitpa07g09320	GSVIVT01013705001 pacid=17824899 transcript=GSVIVT01013705001 locus=GSVIVG01013705001 ID=GSVIVT01013705001.Genoscope12X annot-version=Genoscope.12X	ASEP0011770-RA	AVPIN0016129-RA, AVPIN0025487-RA	AVTHRUM0017919-RA, AVTHRUM0027174-RA	AWUL0011038-RA, AWUL0020397-RA	hinf_g8157.t1	hpa1_g26001.t1	hpa2_g20536.t1	g22511.t1
OG0007711	Acc04963.1	THS.16G0056460-mRNA-1	evm_27.model.AmTr_v1.0_scaffold00019.153 pacid=31571980 transcript=evm_27.model.AmTr_v1.0_scaffold00019.153 locus=evm_27.TU.AmTr_v1.0_scaffold00019.153 ID=evm_27.model.AmTr_v1.0_scaffold00019.153.v1.0 annot-version=v1.0	AT1G34000.1 pacid=19650854 transcript=AT1G34000.1 locus=AT1G34000 ID=AT1G34000.1.TAIR10 annot-version=TAIR10	CSS0002205.1		GY037680	LOC_Os01g40710.1 pacid=33122510 transcript=LOC_Os01g40710.1 locus=LOC_Os01g40710 ID=LOC_Os01g40710.1.MSUv7.0 annot-version=v7.0	pveT_jg33275.t1	GWHPBEHZ017497	Solyc04g071930.2.1 pacid=36142867 transcript=Solyc04g071930.2.1 locus=Solyc04g071930.2 ID=Solyc04g071930.2.1.ITAG2.4 annot-version=ITAG2.4, Solyc12g056620.1.1 pacid=36147886 transcript=Solyc12g056620.1.1 locus=Solyc12g056620.1 ID=Solyc12g056620.1.1.ITAG2.4 annot-version=ITAG2.4	KAH7833695.1	Vitpa01g10330	GSVIVT01034578001 pacid=17840003 transcript=GSVIVT01034578001 locus=GSVIVG01034578001 ID=GSVIVT01034578001.Genoscope12X annot-version=Genoscope.12X	ASEP0023751-RA	AVPIN0032158-RA, AVPIN0033588-RA, AVPIN0038338-RA	AVTHRUM0031386-RA, AVTHRUM0034435-RA, AVTHRUM0039820-RA	AWUL0028462-RA, AWUL0031427-RA, AWUL0035785-RA	hinf_g18884.t1, hinf_g8166.t1	hpa1_g42945.t1	hpa2_g40104.t1	g22523.t1
OG0007712	Acc05023.1, Acc24389.1	THS.01G0227610-mRNA-1	evm_27.model.AmTr_v1.0_scaffold00071.10 pacid=31561313 transcript=evm_27.model.AmTr_v1.0_scaffold00071.10 locus=evm_27.TU.AmTr_v1.0_scaffold00071.10 ID=evm_27.model.AmTr_v1.0_scaffold00071.10.v1.0 annot-version=v1.0	AT1G43860.1 pacid=19654654 transcript=AT1G43860.1 locus=AT1G43860 ID=AT1G43860.1.TAIR10 annot-version=TAIR10	CSS0001186.1, CSS0016864.1, CSS0023189.1	evm.model.original_scaffold_888.543	GY005755	LOC_Os08g01620.1 pacid=33105437 transcript=LOC_Os08g01620.1 locus=LOC_Os08g01620 ID=LOC_Os08g01620.1.MSUv7.0 annot-version=v7.0	pveT_jg31899.t1	GWHPBEHZ021677	Solyc04g064570.2.1 pacid=36141458 transcript=Solyc04g064570.2.1 locus=Solyc04g064570.2 ID=Solyc04g064570.2.1.ITAG2.4 annot-version=ITAG2.4	KAH7844811.1, KAH7848636.1, KAH7851518.1	Vitpa07g10990	GSVIVT01010010001 pacid=17822325 transcript=GSVIVT01010010001 locus=GSVIVG01010010001 ID=GSVIVT01010010001.Genoscope12X annot-version=Genoscope.12X	ASEP0023813-RA	AVPIN0032188-RA, AVPIN0039936-RA	AVTHRUM0031356-RA, AVTHRUM0038206-RA	AWUL0028419-RA	hinf_g18812.t1	hpa1_g42873.t1	hpa2_g40037.t1	g21343.t1
OG0007713	Acc05081.1	THS.01G0228980-mRNA-1, THS.16G0057100-mRNA-1	evm_27.model.AmTr_v1.0_scaffold00127.15 pacid=31566721 transcript=evm_27.model.AmTr_v1.0_scaffold00127.15 locus=evm_27.TU.AmTr_v1.0_scaffold00127.15 ID=evm_27.model.AmTr_v1.0_scaffold00127.15.v1.0 annot-version=v1.0	AT1G44770.1 pacid=19652182 transcript=AT1G44770.1 locus=AT1G44770 ID=AT1G44770.1.TAIR10 annot-version=TAIR10	CSS0002296.1, CSS0011461.1, CSS0015935.1, CSS0022408.1	evm.model.original_scaffold_888.417.4, evm.model.original_scaffold_900.62	GY007946	LOC_Os03g49490.1 pacid=33132362 transcript=LOC_Os03g49490.1 locus=LOC_Os03g49490 ID=LOC_Os03g49490.1.MSUv7.0 annot-version=v7.0	pveT_jg33391.t1	GWHPBEHZ015187	Solyc11g030380.1.1 pacid=36153559 transcript=Solyc11g030380.1.1 locus=Solyc11g030380.1 ID=Solyc11g030380.1.1.ITAG2.4 annot-version=ITAG2.4, Solyc11g030390.1.1 pacid=36151666 transcript=Solyc11g030390.1.1 locus=Solyc11g030390.1 ID=Solyc11g030390.1.1.ITAG2.4 annot-version=ITAG2.4	KAH7860121.1	Vitpa01g01950, Vitpa07g12030	GSVIVT01008885001 pacid=17821409 transcript=GSVIVT01008885001 locus=GSVIVG01008885001 ID=GSVIVT01008885001.Genoscope12X annot-version=Genoscope.12X	ASEP0011902-RA	AVPIN0016179-RA	AVTHRUM0017973-RA	AWUL0011087-RA	hinf_g8107.t1	hpa1_g25944.t1	hpa2_g20479.t1	g22624.t1
OG0007714	Acc05144.1, Acc24137.1	THS.01G0231960-mRNA-1	evm_27.model.AmTr_v1.0_scaffold00005.174 pacid=31575865 transcript=evm_27.model.AmTr_v1.0_scaffold00005.174 locus=evm_27.TU.AmTr_v1.0_scaffold00005.174 ID=evm_27.model.AmTr_v1.0_scaffold00005.174.v1.0 annot-version=v1.0, evm_27.model.AmTr_v1.0_scaffold00070.90 pacid=31563118 transcript=evm_27.model.AmTr_v1.0_scaffold00070.90 locus=evm_27.TU.AmTr_v1.0_scaffold00070.90 ID=evm_27.model.AmTr_v1.0_scaffold00070.90.v1.0 annot-version=v1.0	AT1G35460.1 pacid=19649428 transcript=AT1G35460.1 locus=AT1G35460 ID=AT1G35460.1.TAIR10 annot-version=TAIR10, AT4G09180.1 pacid=19647356 transcript=AT4G09180.1 locus=AT4G09180 ID=AT4G09180.1.TAIR10 annot-version=TAIR10	CSS0015911.1	evm.model.original_scaffold_888.119	GY007802		pveT_jg33464.t1	GWHPBEHZ011217	Solyc06g065040.2.1 pacid=36129349 transcript=Solyc06g065040.2.1 locus=Solyc06g065040.2 ID=Solyc06g065040.2.1.ITAG2.4 annot-version=ITAG2.4	KAH7836273.1	Vitpa01g00820	GSVIVT01026056001 pacid=17833911 transcript=GSVIVT01026056001 locus=GSVIVG01026056001 ID=GSVIVT01026056001.Genoscope12X annot-version=Genoscope.12X	ASEP0011978-RA	AVPIN0016225-RA, AVPIN0025591-RA	AVTHRUM0018020-RA, AVTHRUM0027280-RA	AWUL0020479-RA, AWUL0020488-RA, AWUL0036307-RA, AWUL0036782-RA	hinf_g7950.t1	hpa1_g25843.t1	hpa2_g20372.t1	g22693.t1
OG0007715	Acc05161.1, Acc24127.1	THS.16G0057960-mRNA-1	evm_27.model.AmTr_v1.0_scaffold00099.15 pacid=31570353 transcript=evm_27.model.AmTr_v1.0_scaffold00099.15 locus=evm_27.TU.AmTr_v1.0_scaffold00099.15 ID=evm_27.model.AmTr_v1.0_scaffold00099.15.v1.0 annot-version=v1.0	AT1G71500.1 pacid=19653398 transcript=AT1G71500.1 locus=AT1G71500 ID=AT1G71500.1.TAIR10 annot-version=TAIR10	CSS0006473.1, CSS0045264.1	evm.model.fragScaff_scaffold_101.95	GY008527	LOC_Os11g13850.2 pacid=33164082 transcript=LOC_Os11g13850.2 locus=LOC_Os11g13850 ID=LOC_Os11g13850.2.MSUv7.0 annot-version=v7.0	pveT_jg32108.t1	GWHPBEHZ011237	Solyc11g042640.1.1 pacid=36153704 transcript=Solyc11g042640.1.1 locus=Solyc11g042640.1 ID=Solyc11g042640.1.1.ITAG2.4 annot-version=ITAG2.4	KAH7833971.1	Vitpa07g25290	GSVIVT01034644001 pacid=17840049 transcript=GSVIVT01034644001 locus=GSVIVG01034644001 ID=GSVIVT01034644001.Genoscope12X annot-version=Genoscope.12X, GSVIVT01036421001 pacid=17841363 transcript=GSVIVT01036421001 locus=GSVIVG01036421001 ID=GSVIVT01036421001.Genoscope12X annot-version=Genoscope.12X, GSVIVT01036428001 pacid=17841369 transcript=GSVIVT01036428001 locus=GSVIVG01036428001 ID=GSVIVT01036428001.Genoscope12X annot-version=Genoscope.12X	ASEP0023887-RA	AVPIN0032308-RA, AVPIN0033750-RA	AVTHRUM0031239-RA, AVTHRUM0034265-RA	AWUL0028843-RA, AWUL0031580-RA	hinf_g18601.t1	hpa1_g42654.t1	hpa2_g39807.t1	g21540.t1
OG0007716	Acc05169.1	THS.01G0231520-mRNA-1	evm_27.model.AmTr_v1.0_scaffold00071.141 pacid=31561197 transcript=evm_27.model.AmTr_v1.0_scaffold00071.141 locus=evm_27.TU.AmTr_v1.0_scaffold00071.141 ID=evm_27.model.AmTr_v1.0_scaffold00071.141.v1.0 annot-version=v1.0	AT1G35470.2 pacid=19650580 transcript=AT1G35470.2 locus=AT1G35470 ID=AT1G35470.2.TAIR10 annot-version=TAIR10, AT4G09340.1 pacid=19648443 transcript=AT4G09340.1 locus=AT4G09340 ID=AT4G09340.1.TAIR10 annot-version=TAIR10	CSS0005180.1, CSS0022245.1, CSS0049725.1	evm.model.fragScaff_scaffold_101.122, evm.model.original_scaffold_888.103	GY007799	LOC_Os02g35070.1 pacid=33139380 transcript=LOC_Os02g35070.1 locus=LOC_Os02g35070 ID=LOC_Os02g35070.1.MSUv7.0 annot-version=v7.0	pveT_jg33444.t1	GWHPBEHZ015156	Solyc03g033380.2.1 pacid=36134943 transcript=Solyc03g033380.2.1 locus=Solyc03g033380.2 ID=Solyc03g033380.2.1.ITAG2.4 annot-version=ITAG2.4	KAH7860244.1		GSVIVT01001786001 pacid=17817802 transcript=GSVIVT01001786001 locus=GSVIVG01001786001 ID=GSVIVT01001786001.Genoscope12X annot-version=Genoscope.12X	ASEP0011963-RA	AVPIN0016213-RA, AVPIN0025579-RA	AVTHRUM0018007-RA, AVTHRUM0027268-RA	AWUL0011119-RA, AWUL0020472-RA, AWUL0020726-RA	hinf_g7951.t2	hpa1_g25839.t2	hpa2_g20368.t4	g22683.t1
OG0007717	Acc05196.1, Acc24468.1	THS.10G0221250-mRNA-1	evm_27.model.AmTr_v1.0_scaffold00182.29 pacid=31574955 transcript=evm_27.model.AmTr_v1.0_scaffold00182.29 locus=evm_27.TU.AmTr_v1.0_scaffold00182.29 ID=evm_27.model.AmTr_v1.0_scaffold00182.29.v1.0 annot-version=v1.0	AT2G18080.1 pacid=19638366 transcript=AT2G18080.1 locus=AT2G18080 ID=AT2G18080.1.TAIR10 annot-version=TAIR10, AT4G36190.1 pacid=19646649 transcript=AT4G36190.1 locus=AT4G36190 ID=AT4G36190.1.TAIR10 annot-version=TAIR10, AT4G36195.1 pacid=19648735 transcript=AT4G36195.1 locus=AT4G36195 ID=AT4G36195.1.TAIR10 annot-version=TAIR10	CSS0017089.3, CSS0028269.1	evm.model.fragScaff_scaffold_27.194	GY000246	LOC_Os10g36760.1 pacid=33101795 transcript=LOC_Os10g36760.1 locus=LOC_Os10g36760 ID=LOC_Os10g36760.1.MSUv7.0 annot-version=v7.0, LOC_Os10g36780.3 pacid=33098745 transcript=LOC_Os10g36780.3 locus=LOC_Os10g36780 ID=LOC_Os10g36780.3.MSUv7.0 annot-version=v7.0	pveT_jg1782.t1, pveT_jg652.t1	GWHPBEHZ004526	Solyc03g033620.2.1 pacid=36134365 transcript=Solyc03g033620.2.1 locus=Solyc03g033620.2 ID=Solyc03g033620.2.1.ITAG2.4 annot-version=ITAG2.4	KAH7850215.1	Vitpa01g31740, Vitpa04g20800	GSVIVT01018819001 pacid=17828635 transcript=GSVIVT01018819001 locus=GSVIVG01018819001 ID=GSVIVT01018819001.Genoscope12X annot-version=Genoscope.12X	ASEP0024809-RA	AVPIN0034277-RA	AVTHRUM0033713-RA	AWUL0032047-RA	hinf_g16843.t1	hpa1_g39517.t1	hpa2_g36596.t1	g5407.t2
OG0007718	Acc05291.1, Acc24337.1	THS.20G0193680-mRNA-1	evm_27.model.AmTr_v1.0_scaffold00044.117 pacid=31575540 transcript=evm_27.model.AmTr_v1.0_scaffold00044.117 locus=evm_27.TU.AmTr_v1.0_scaffold00044.117 ID=evm_27.model.AmTr_v1.0_scaffold00044.117.v1.0 annot-version=v1.0	AT2G17510.2 pacid=19638876 transcript=AT2G17510.2 locus=AT2G17510 ID=AT2G17510.2.TAIR10 annot-version=TAIR10	CSS0008574.1, CSS0019965.1	evm.model.BG.1	GY001872, GY033447	LOC_Os03g03710.1 pacid=33132740 transcript=LOC_Os03g03710.1 locus=LOC_Os03g03710 ID=LOC_Os03g03710.1.MSUv7.0 annot-version=v7.0	pveT_jg281.t1	GWHPBEHZ004387	Solyc02g082460.2.1 pacid=36157153 transcript=Solyc02g082460.2.1 locus=Solyc02g082460.2 ID=Solyc02g082460.2.1.ITAG2.4 annot-version=ITAG2.4	KAH7850041.1		GSVIVT01022300001 pacid=17831183 transcript=GSVIVT01022300001 locus=GSVIVG01022300001 ID=GSVIVT01022300001.Genoscope12X annot-version=Genoscope.12X	ASEP0024574-RA	AVPIN0032823-RA, AVPIN0034423-RA	AVTHRUM0030730-RA, AVTHRUM0033564-RA	AWUL0029295-RA, AWUL0032189-RA, AWUL0035722-RA, AWUL0037854-RA	hinf_g16617.t1	hpa1_g39287.t1	hpa2_g36335.t1	g13381.t1
OG0007719	Acc05351.1, Acc24252.1	THS.11G0093930-mRNA-1, THS.20G0048040-mRNA-1, THS.20G0192550-mRNA-1	evm_27.model.AmTr_v1.0_scaffold00024.21 pacid=31558630 transcript=evm_27.model.AmTr_v1.0_scaffold00024.21 locus=evm_27.TU.AmTr_v1.0_scaffold00024.21 ID=evm_27.model.AmTr_v1.0_scaffold00024.21.v1.0 annot-version=v1.0	AT5G16560.1 pacid=19672649 transcript=AT5G16560.1 locus=AT5G16560 ID=AT5G16560.1.TAIR10 annot-version=TAIR10	CSS0004133.1, CSS0039972.1	evm.model.original_scaffold_1207.91, evm.model.original_scaffold_495.96_evm.model.original_scaffold_495.97	GY001795			GWHPBEHZ004304	Solyc05g051060.2.1 pacid=36144608 transcript=Solyc05g051060.2.1 locus=Solyc05g051060.2 ID=Solyc05g051060.2.1.ITAG2.4 annot-version=ITAG2.4, Solyc11g011770.1.1 pacid=36153341 transcript=Solyc11g011770.1.1 locus=Solyc11g011770.1 ID=Solyc11g011770.1.1.ITAG2.4 annot-version=ITAG2.4	KAH7850071.1	Vitpa01g29710, Vitpa04g18220	GSVIVT01026319001 pacid=17834069 transcript=GSVIVT01026319001 locus=GSVIVG01026319001 ID=GSVIVT01026319001.Genoscope12X annot-version=Genoscope.12X	ASEP0002411-RA	AVPIN0007638-RA, AVPIN0009759-RA, AVPIN0009762-RA, AVPIN0040435-RA	AVTHRUM0007629-RA, AVTHRUM0015878-RA	AWUL0009179-RA, AWUL0016982-RA, AWUL0036616-RA
OG0007720	Acc05457.1, Acc08010.1	THS.11G0094470-mRNA-1, THS.11G0094480-mRNA-1	evm_27.model.AmTr_v1.0_scaffold00186.19 pacid=31557999 transcript=evm_27.model.AmTr_v1.0_scaffold00186.19 locus=evm_27.TU.AmTr_v1.0_scaffold00186.19 ID=evm_27.model.AmTr_v1.0_scaffold00186.19.v1.0 annot-version=v1.0, evm_27.model.AmTr_v1.0_scaffold00186.20 pacid=31557984 transcript=evm_27.model.AmTr_v1.0_scaffold00186.20 locus=evm_27.TU.AmTr_v1.0_scaffold00186.20 ID=evm_27.model.AmTr_v1.0_scaffold00186.20.v1.0 annot-version=v1.0	AT4G33480.1 pacid=19646726 transcript=AT4G33480.1 locus=AT4G33480 ID=AT4G33480.1.TAIR10 annot-version=TAIR10	CSS0037144.1	evm.model.original_scaffold_162.71.1	GY000932	LOC_Os04g59570.2 pacid=33112991 transcript=LOC_Os04g59570.2 locus=LOC_Os04g59570 ID=LOC_Os04g59570.2.MSUv7.0 annot-version=v7.0	pveT_jg236.t1	GWHPBEHZ003803	Solyc04g015480.2.1 pacid=36141631 transcript=Solyc04g015480.2.1 locus=Solyc04g015480.2 ID=Solyc04g015480.2.1.ITAG2.4 annot-version=ITAG2.4	KAH7861006.1	Vitpa01g23050	GSVIVT01022337001 pacid=17831213 transcript=GSVIVT01022337001 locus=GSVIVG01022337001 ID=GSVIVT01022337001.Genoscope12X annot-version=Genoscope.12X	ASEP0024536-RA	AVPIN0032773-RA, AVPIN0034453-RA	AVTHRUM0030762-RA, AVTHRUM0033540-RA	AWUL0029272-RA, AWUL0032215-RA, AWUL0035223-RA	hinf_g16591.t1	hpa1_g39237.t1	hpa2_g36292.t1	g13413.t1
OG0007721	Acc05555.1, Acc30505.1	THS.01G0348680-mRNA-1, THS.04G0184970-mRNA-1	evm_27.model.AmTr_v1.0_scaffold00016.177 pacid=31569773 transcript=evm_27.model.AmTr_v1.0_scaffold00016.177 locus=evm_27.TU.AmTr_v1.0_scaffold00016.177 ID=evm_27.model.AmTr_v1.0_scaffold00016.177.v1.0 annot-version=v1.0, evm_27.model.AmTr_v1.0_scaffold00016.178 pacid=31569865 transcript=evm_27.model.AmTr_v1.0_scaffold00016.178 locus=evm_27.TU.AmTr_v1.0_scaffold00016.178 ID=evm_27.model.AmTr_v1.0_scaffold00016.178.v1.0 annot-version=v1.0		CSS0009116.1, CSS0012789.1	evm.model.fragScaff_scaffold_102.33, evm.model.original_scaffold_2438.255	GY024343	LOC_Os11g31100.1 pacid=33162977 transcript=LOC_Os11g31100.1 locus=LOC_Os11g31100 ID=LOC_Os11g31100.1.MSUv7.0 annot-version=v7.0	pveT_jg1269.t1		Solyc02g094340.1.1 pacid=36156945 transcript=Solyc02g094340.1.1 locus=Solyc02g094340.1 ID=Solyc02g094340.1.1.ITAG2.4 annot-version=ITAG2.4		Vitpa01g41420, Vitpa04g31410	GSVIVT01033046001 pacid=17838868 transcript=GSVIVT01033046001 locus=GSVIVG01033046001 ID=GSVIVT01033046001.Genoscope12X annot-version=Genoscope.12X	ASEP0025171-RA	AVPIN0031745-RA, AVPIN0033211-RA, AVPIN0034011-RA	AVTHRUM0030302-RA, AVTHRUM0031812-RA, AVTHRUM0034030-RA	AWUL0029704-RA, AWUL0031803-RA	hinf_g17189.t2	hpa1_g39902.t1	hpa2_g36994.t1
OG0007722	Acc05688.1, Acc30641.1	THS.04G0186260-mRNA-1			CSS0026381.1, CSS0032434.1	evm.model.original_scaffold_2438.19	GY024705		pveT_jg1069.t1, pveT_jg1070.t1	GWHPBEHZ002789	Solyc02g087010.2.1 pacid=36159612 transcript=Solyc02g087010.2.1 locus=Solyc02g087010.2 ID=Solyc02g087010.2.1.ITAG2.4 annot-version=ITAG2.4	KAH7847970.1	Vitpa04g29950		ASEP0025069-RA	AVPIN0033159-RA, AVPIN0033701-RA, AVPIN0034087-RA, AVPIN0038254-RA	AVTHRUM0030355-RA, AVTHRUM0033954-RA, AVTHRUM0034318-RA, AVTHRUM0038244-RA	AWUL0029650-RA, AWUL0031533-RA, AWUL0031873-RA	hinf_g17093.t1	hpa1_g39794.t1	hpa2_g36881.t1	g14035.t1
OG0007723	Acc05763.1, Acc30745.1	THS.04G0187090-mRNA-1, THS.10G0348240-mRNA-1		AT3G01070.1 pacid=19661196 transcript=AT3G01070.1 locus=AT3G01070 ID=AT3G01070.1.TAIR10 annot-version=TAIR10, AT4G12880.1 pacid=19644745 transcript=AT4G12880.1 locus=AT4G12880 ID=AT4G12880.1.TAIR10 annot-version=TAIR10, AT5G15350.1 pacid=19666905 transcript=AT5G15350.1 locus=AT5G15350 ID=AT5G15350.1.TAIR10 annot-version=TAIR10	CSS0032145.1	evm.model.original_scaffold_203.158, evm.model.original_scaffold_2507.85	GY024961		pveT_jg917.t1	GWHPBEHZ002989	Solyc02g088390.2.1 pacid=36158136 transcript=Solyc02g088390.2.1 locus=Solyc02g088390.2 ID=Solyc02g088390.2.1.ITAG2.4 annot-version=ITAG2.4	KAH7846500.1	Vitpa01g38180, Vitpa04g28210	GSVIVT01011476001 pacid=17823330 transcript=GSVIVT01011476001 locus=GSVIVG01011476001 ID=GSVIVT01011476001.Genoscope12X annot-version=Genoscope.12X	ASEP0024998-RA	AVPIN0033099-RA, AVPIN0034153-RA	AVTHRUM0030422-RA, AVTHRUM0033874-RA	AWUL0029591-RA, AWUL0031925-RA	hinf_g17012.t1	hpa1_g39716.t2	hpa2_g36800.t2	g14145.t1
OG0007724	Acc05825.1, Acc30799.1	THS.20G0187780-mRNA-1	evm_27.model.AmTr_v1.0_scaffold00006.138 pacid=31560448 transcript=evm_27.model.AmTr_v1.0_scaffold00006.138 locus=evm_27.TU.AmTr_v1.0_scaffold00006.138 ID=evm_27.model.AmTr_v1.0_scaffold00006.138.v1.0 annot-version=v1.0, evm_27.model.AmTr_v1.0_scaffold00090.53 pacid=31575063 transcript=evm_27.model.AmTr_v1.0_scaffold00090.53 locus=evm_27.TU.AmTr_v1.0_scaffold00090.53 ID=evm_27.model.AmTr_v1.0_scaffold00090.53.v1.0 annot-version=v1.0	AT3G02260.1 pacid=19661360 transcript=AT3G02260.1 locus=AT3G02260 ID=AT3G02260.1.TAIR10 annot-version=TAIR10	CSS0002647.1, CSS0025257.1	evm.model.original_scaffold_203.263, evm.model.original_scaffold_203.264, evm.model.original_scaffold_273.129	GY025082	LOC_Os09g07300.1 pacid=33140518 transcript=LOC_Os09g07300.1 locus=LOC_Os09g07300 ID=LOC_Os09g07300.1.MSUv7.0 annot-version=v7.0	pveT_jg2337.t1	GWHPBEHZ003084	Solyc02g089260.2.1 pacid=36157665 transcript=Solyc02g089260.2.1 locus=Solyc02g089260.2 ID=Solyc02g089260.2.1.ITAG2.4 annot-version=ITAG2.4	KAH7846642.1		GSVIVT01036538001 pacid=17841455 transcript=GSVIVT01036538001 locus=GSVIVG01036538001 ID=GSVIVT01036538001.Genoscope12X annot-version=Genoscope.12X	ASEP0002883-RA	AVPIN0008321-RA, AVPIN0010492-RA, AVPIN0040482-RA	AVTHRUM0008308-RA, AVTHRUM0016614-RA	AWUL0009806-RA	hinf_g14860.t1	hpa1_g37436.t1	hpa2_g34376.t1	g5880.t2
OG0007725	Acc05827.1, Acc30802.1		evm_27.model.AmTr_v1.0_scaffold00006.156 pacid=31560251 transcript=evm_27.model.AmTr_v1.0_scaffold00006.156 locus=evm_27.TU.AmTr_v1.0_scaffold00006.156 ID=evm_27.model.AmTr_v1.0_scaffold00006.156.v1.0 annot-version=v1.0	AT5G15730.2 pacid=19665438 transcript=AT5G15730.2 locus=AT5G15730 ID=AT5G15730.2.TAIR10 annot-version=TAIR10	CSS0009787.1, CSS0046593.1	evm.model.original_scaffold_203.273	GY025131, GY035210	LOC_Os06g17285.2 pacid=33145146 transcript=LOC_Os06g17285.2 locus=LOC_Os06g17285 ID=LOC_Os06g17285.2.MSUv7.0 annot-version=v7.0	pveT_jg2327.t1	GWHPBEHZ003097, GWHPBEHZ006380	Solyc02g089290.2.1 pacid=36158587 transcript=Solyc02g089290.2.1 locus=Solyc02g089290.2 ID=Solyc02g089290.2.1.ITAG2.4 annot-version=ITAG2.4	KAH7846489.1	Vitpa01g37250, Vitpa04g27210	GSVIVT01036527001 pacid=17841447 transcript=GSVIVT01036527001 locus=GSVIVG01036527001 ID=GSVIVT01036527001.Genoscope12X annot-version=Genoscope.12X	ASEP0002873-RA	AVPIN0008314-RA, AVPIN0010484-RA	AVTHRUM0008300-RA, AVTHRUM0016606-RA	AWUL0009799-RA, AWUL0017597-RA	hinf_g14866.t1	hpa1_g37441.t1	hpa2_g34381.t1	g5892.t2
OG0007726	Acc05835.1, Acc30811.1	THS.10G0352510-mRNA-1, THS.20G0187890-mRNA-1	evm_27.model.AmTr_v1.0_scaffold00078.27 pacid=31555283 transcript=evm_27.model.AmTr_v1.0_scaffold00078.27 locus=evm_27.TU.AmTr_v1.0_scaffold00078.27 ID=evm_27.model.AmTr_v1.0_scaffold00078.27.v1.0 annot-version=v1.0	AT1G15370.1 pacid=19658181 transcript=AT1G15370.1 locus=AT1G15370 ID=AT1G15370.1.TAIR10 annot-version=TAIR10	CSS0003587.1, CSS0011163.1	evm.model.original_scaffold_203.285	GY041344		pveT_jg2321.t1	GWHPBEHZ003135	Solyc03g116600.2.1 pacid=36134252 transcript=Solyc03g116600.2.1 locus=Solyc03g116600.2 ID=Solyc03g116600.2.1.ITAG2.4 annot-version=ITAG2.4, Solyc06g068080.2.1 pacid=36129154 transcript=Solyc06g068080.2.1 locus=Solyc06g068080.2 ID=Solyc06g068080.2.1.ITAG2.4 annot-version=ITAG2.4, Solyc11g008330.1.1 pacid=36152918 transcript=Solyc11g008330.1.1 locus=Solyc11g008330.1 ID=Solyc11g008330.1.1.ITAG2.4 annot-version=ITAG2.4	KAH7867083.1	Vitpa04g27050	GSVIVT01017313001 pacid=17827559 transcript=GSVIVT01017313001 locus=GSVIVG01017313001 ID=GSVIVT01017313001.Genoscope12X annot-version=Genoscope.12X	ASEP0002868-RA	AVPIN0008309-RA, AVPIN0010477-RA	AVTHRUM0008295-RA, AVTHRUM0016599-RA	AWUL0009794-RA, AWUL0017593-RA	hinf_g14871.t1	hpa1_g37446.t1	hpa2_g34386.t1	g5900.t1
OG0007727	Acc05863.1, Acc30837.1	THS.20G0188230-mRNA-1	evm_27.model.AmTr_v1.0_scaffold00128.7 pacid=31561390 transcript=evm_27.model.AmTr_v1.0_scaffold00128.7 locus=evm_27.TU.AmTr_v1.0_scaffold00128.7 ID=evm_27.model.AmTr_v1.0_scaffold00128.7.v1.0 annot-version=v1.0	AT3G02510.1 pacid=19661815 transcript=AT3G02510.1 locus=AT3G02510 ID=AT3G02510.1.TAIR10 annot-version=TAIR10, AT5G16040.1 pacid=19670601 transcript=AT5G16040.1 locus=AT5G16040 ID=AT5G16040.1.TAIR10 annot-version=TAIR10	CSS0021672.1, CSS0046451.1	evm.model.original_scaffold_203.328.1	GY008459	LOC_Os08g33390.1 pacid=33103693 transcript=LOC_Os08g33390.1 locus=LOC_Os08g33390 ID=LOC_Os08g33390.1.MSUv7.0 annot-version=v7.0	pveT_jg2270.t1	GWHPBEHZ003166	Solyc02g085780.2.1 pacid=36157531 transcript=Solyc02g085780.2.1 locus=Solyc02g085780.2 ID=Solyc02g085780.2.1.ITAG2.4 annot-version=ITAG2.4	KAH7848132.1	Vitpa04g26560	GSVIVT01031071001 pacid=17837344 transcript=GSVIVT01031071001 locus=GSVIVG01031071001 ID=GSVIVT01031071001.Genoscope12X annot-version=Genoscope.12X	ASEP0002841-RA	AVPIN0008286-RA, AVPIN0010455-RA	AVTHRUM0008270-RA, AVTHRUM0016575-RA, AVTHRUM0038649-RA	AWUL0009775-RA, AWUL0038178-RA	hinf_g14898.t1	hpa1_g37481.t1	hpa2_g34423.t1	g5926.t1
OG0007728	Acc05870.1	THS.13G0016230-mRNA-1	evm_27.model.AmTr_v1.0_scaffold00079.55 pacid=31564394 transcript=evm_27.model.AmTr_v1.0_scaffold00079.55 locus=evm_27.TU.AmTr_v1.0_scaffold00079.55 ID=evm_27.model.AmTr_v1.0_scaffold00079.55.v1.0 annot-version=v1.0	AT5G38380.1 pacid=19666746 transcript=AT5G38380.1 locus=AT5G38380 ID=AT5G38380.1.TAIR10 annot-version=TAIR10	CSS0013578.1, CSS0045838.1	evm.model.original_scaffold_848.212_evm.model.original_scaffold_848.213		LOC_Os07g18250.2 pacid=33114325 transcript=LOC_Os07g18250.2 locus=LOC_Os07g18250 ID=LOC_Os07g18250.2.MSUv7.0 annot-version=v7.0	pveT_jg9059.t1	GWHPBEHZ003194	Solyc02g086060.2.1 pacid=36157701 transcript=Solyc02g086060.2.1 locus=Solyc02g086060.2 ID=Solyc02g086060.2.1.ITAG2.4 annot-version=ITAG2.4, Solyc02g086070.2.1 pacid=36159461 transcript=Solyc02g086070.2.1 locus=Solyc02g086070.2 ID=Solyc02g086070.2.1.ITAG2.4 annot-version=ITAG2.4	KAH7847633.1	Vitpa04g26310	GSVIVT01031021001 pacid=17837317 transcript=GSVIVT01031021001 locus=GSVIVG01031021001 ID=GSVIVT01031021001.Genoscope12X annot-version=Genoscope.12X	ASEP0021942-RA	AVPIN0012636-RA, AVPIN0022608-RA, AVPIN0039495-RA	AVTHRUM0010424-RA, AVTHRUM0022631-RA, AVTHRUM0039985-RA, AVTHRUM0040012-RA	AWUL0007785-RA, AWUL0024515-RA	hinf_g13314.t1	hpa1_g34709.t1	hpa2_g31342.t1	g3935.t1
OG0007729	Acc05875.1, Acc30856.1	THS.10G0352440-mRNA-1, THS.20G0188460-mRNA-1	evm_27.model.AmTr_v1.0_scaffold00062.216 pacid=31557236 transcript=evm_27.model.AmTr_v1.0_scaffold00062.216 locus=evm_27.TU.AmTr_v1.0_scaffold00062.216 ID=evm_27.model.AmTr_v1.0_scaffold00062.216.v1.0 annot-version=v1.0	AT1G67035.2 pacid=19655332 transcript=AT1G67035.2 locus=AT1G67035 ID=AT1G67035.2.TAIR10 annot-version=TAIR10, AT5G38300.1 pacid=19669208 transcript=AT5G38300.1 locus=AT5G38300 ID=AT5G38300.1.TAIR10 annot-version=TAIR10		evm.model.fragScaff_scaffold_92.1382, evm.model.original_scaffold_203.353, evm.model.original_scaffold_495.31	GY035124, GY042126, GY042128, GY042130, GY044540		pveT_jg2259.t1, pveT_jg779.t1	GWHPBEHZ003204	Solyc02g086140.1.1 pacid=36157700 transcript=Solyc02g086140.1.1 locus=Solyc02g086140.1 ID=Solyc02g086140.1.1.ITAG2.4 annot-version=ITAG2.4	KAH7846147.1, KAH7857168.1	Vitpa04g26210		ASEP0002831-RA	AVPIN0008280-RA	AVTHRUM0008264-RA		hinf_g16930.t1	hpa1_g39606.t1	hpa2_g36690.t1	g5306.t1
OG0007730	Acc05977.1, Acc30951.1	THS.13G0016830-mRNA-1	evm_27.model.AmTr_v1.0_scaffold00086.27 pacid=31571474 transcript=evm_27.model.AmTr_v1.0_scaffold00086.27 locus=evm_27.TU.AmTr_v1.0_scaffold00086.27 ID=evm_27.model.AmTr_v1.0_scaffold00086.27.v1.0 annot-version=v1.0	AT5G67530.1 pacid=19665608 transcript=AT5G67530.1 locus=AT5G67530 ID=AT5G67530.1.TAIR10 annot-version=TAIR10	CSS0036973.1	evm.model.original_scaffold_1853.130.1	GY000744	LOC_Os03g10400.2 pacid=33131165 transcript=LOC_Os03g10400.2 locus=LOC_Os03g10400 ID=LOC_Os03g10400.2.MSUv7.0 annot-version=v7.0	pveT_jg9165.t1	GWHPBEHZ003495	Solyc02g092380.2.1 pacid=36159263 transcript=Solyc02g092380.2.1 locus=Solyc02g092380.2 ID=Solyc02g092380.2.1.ITAG2.4 annot-version=ITAG2.4	KAH7845300.1, KAH7845497.1, KAH7846299.1		GSVIVT01000108001 pacid=17816715 transcript=GSVIVT01000108001 locus=GSVIVG01000108001 ID=GSVIVT01000108001.Genoscope12X annot-version=Genoscope.12X, GSVIVT01000117001 pacid=17816723 transcript=GSVIVT01000117001 locus=GSVIVG01000117001 ID=GSVIVT01000117001.Genoscope12X annot-version=Genoscope.12X, GSVIVT01007234001 pacid=17820222 transcript=GSVIVT01007234001 locus=GSVIVG01007234001 ID=GSVIVT01007234001.Genoscope12X annot-version=Genoscope.12X	ASEP0021856-RA	AVPIN0012564-RA, AVPIN0022548-RA	AVTHRUM0010354-RA, AVTHRUM0022570-RA	AWUL0007718-RA, AWUL0024441-RA	hinf_g13399.t1	hpa1_g34798.t1	hpa2_g31431.t1	g4022.t1
OG0007731	Acc05984.1	THS.20G0189580-mRNA-1	evm_27.model.AmTr_v1.0_scaffold00137.42 pacid=31556725 transcript=evm_27.model.AmTr_v1.0_scaffold00137.42 locus=evm_27.TU.AmTr_v1.0_scaffold00137.42 ID=evm_27.model.AmTr_v1.0_scaffold00137.42.v1.0 annot-version=v1.0, evm_27.model.AmTr_v1.0_scaffold00137.44 pacid=31556732 transcript=evm_27.model.AmTr_v1.0_scaffold00137.44 locus=evm_27.TU.AmTr_v1.0_scaffold00137.44 ID=evm_27.model.AmTr_v1.0_scaffold00137.44.v1.0 annot-version=v1.0	AT4G37550.1 pacid=19645495 transcript=AT4G37550.1 locus=AT4G37550 ID=AT4G37550.1.TAIR10 annot-version=TAIR10, AT4G37560.1 pacid=19645072 transcript=AT4G37560.1 locus=AT4G37560 ID=AT4G37560.1.TAIR10 annot-version=TAIR10	CSS0001342.2, CSS0039286.1, CSS0047878.1	evm.model.original_scaffold_203.554	GY000763	LOC_Os01g55950.1 pacid=33126594 transcript=LOC_Os01g55950.1 locus=LOC_Os01g55950 ID=LOC_Os01g55950.1.MSUv7.0 annot-version=v7.0	pveT_jg2112.t1	GWHPBEHZ003516	Solyc02g092530.2.1 pacid=36158201 transcript=Solyc02g092530.2.1 locus=Solyc02g092530.2 ID=Solyc02g092530.2.1.ITAG2.4 annot-version=ITAG2.4	KAH7845617.1	Vitpa01g34740, Vitpa04g24180	GSVIVT01000135001 pacid=17816739 transcript=GSVIVT01000135001 locus=GSVIVG01000135001 ID=GSVIVT01000135001.Genoscope12X annot-version=Genoscope.12X, GSVIVT01000137001 pacid=17816740 transcript=GSVIVT01000137001 locus=GSVIVG01000137001 ID=GSVIVT01000137001.Genoscope12X annot-version=Genoscope.12X, GSVIVT01000140001 pacid=17816742 transcript=GSVIVT01000140001 locus=GSVIVG01000140001 ID=GSVIVT01000140001.Genoscope12X annot-version=Genoscope.12X	ASEP0002742-RA	AVPIN0010368-RA	AVTHRUM0016488-RA	AWUL0009696-RA	hinf_g15000.t1	hpa1_g37585.t1	hpa2_g34529.t2	g6046.t1
OG0007732	Acc05990.1, Acc30964.1	THS.13G0016980-mRNA-1	evm_27.model.AmTr_v1.0_scaffold00041.109 pacid=31559703 transcript=evm_27.model.AmTr_v1.0_scaffold00041.109 locus=evm_27.TU.AmTr_v1.0_scaffold00041.109 ID=evm_27.model.AmTr_v1.0_scaffold00041.109.v1.0 annot-version=v1.0	AT2G23093.1 pacid=19643467 transcript=AT2G23093.1 locus=AT2G23093 ID=AT2G23093.1.TAIR10 annot-version=TAIR10	CSS0008300.1, CSS0036151.1, CSS0038059.1, CSS0047219.1	evm.model.original_scaffold_1853.107.2	GY033748	LOC_Os08g02190.1 pacid=33102646 transcript=LOC_Os08g02190.1 locus=LOC_Os08g02190 ID=LOC_Os08g02190.1.MSUv7.0 annot-version=v7.0	pveT_jg22262.t1, pveT_jg22267.t1	GWHPBEHZ003539	Solyc02g092660.2.1 pacid=36158839 transcript=Solyc02g092660.2.1 locus=Solyc02g092660.2 ID=Solyc02g092660.2.1.ITAG2.4 annot-version=ITAG2.4	KAH7846148.1	Vitpa01g34840	GSVIVT01000152001 pacid=17816754 transcript=GSVIVT01000152001 locus=GSVIVG01000152001 ID=GSVIVT01000152001.Genoscope12X annot-version=Genoscope.12X	ASEP0013374-RA	AVPIN0017140-RA, AVPIN0026511-RA, AVPIN0038105-RA	AVTHRUM0018970-RA, AVTHRUM0028195-RA		hinf_g6075.t1	hpa1_g20721.t1	hpa2_g14678.t1	g20608.t2
OG0007733	Acc06004.1, Acc10302.1, Acc30980.1			AT2G23200.1 pacid=19638865 transcript=AT2G23200.1 locus=AT2G23200 ID=AT2G23200.1.TAIR10 annot-version=TAIR10	CSS0006744.1, CSS0025802.1, CSS0037455.1, CSS0037805.1, CSS0038495.1, CSS0047132.1	evm.model.original_scaffold_203.594			pveT_jg2097.t1		Solyc03g044160.1.1 pacid=36133974 transcript=Solyc03g044160.1.1 locus=Solyc03g044160.1 ID=Solyc03g044160.1.1.ITAG2.4 annot-version=ITAG2.4		Vitpa04g23780, Vitpa04g23800	GSVIVT01000200001 pacid=17816790 transcript=GSVIVT01000200001 locus=GSVIVG01000200001 ID=GSVIVT01000200001.Genoscope12X annot-version=Genoscope.12X, GSVIVT01000209001 pacid=17816793 transcript=GSVIVT01000209001 locus=GSVIVG01000209001 ID=GSVIVT01000209001.Genoscope12X annot-version=Genoscope.12X, GSVIVT01000210001 pacid=17816794 transcript=GSVIVT01000210001 locus=GSVIVG01000210001 ID=GSVIVT01000210001.Genoscope12X annot-version=Genoscope.12X, GSVIVT01000211001 pacid=17816795 transcript=GSVIVT01000211001 locus=GSVIVG01000211001 ID=GSVIVT01000211001.Genoscope12X annot-version=Genoscope.12X, GSVIVT01000212001 pacid=17816796 transcript=GSVIVT01000212001 locus=GSVIVG01000212001 ID=GSVIVT01000212001.Genoscope12X annot-version=Genoscope.12X	ASEP0002731-RA	AVPIN0010361-RA	AVTHRUM0016480-RA, AVTHRUM0016481-RA	AWUL0009689-RA	hinf_g15013.t1	hpa1_g37597.t1	hpa2_g34541.t1	g6065.t1
OG0007734	Acc06025.1, Acc30999.1	THS.20G0189920-mRNA-1	evm_27.model.AmTr_v1.0_scaffold00046.33 pacid=31553545 transcript=evm_27.model.AmTr_v1.0_scaffold00046.33 locus=evm_27.TU.AmTr_v1.0_scaffold00046.33 ID=evm_27.model.AmTr_v1.0_scaffold00046.33.v1.0 annot-version=v1.0	AT5G67130.1 pacid=19668987 transcript=AT5G67130.1 locus=AT5G67130 ID=AT5G67130.1.TAIR10 annot-version=TAIR10	CSS0006422.1, CSS0021639.1	evm.model.original_scaffold_203.633	GY001327	LOC_Os09g02729.1 pacid=33144046 transcript=LOC_Os09g02729.1 locus=LOC_Os09g02729 ID=LOC_Os09g02729.1.MSUv7.0 annot-version=v7.0	pveT_jg470.t1	GWHPBEHZ003625	Solyc02g093210.2.1 pacid=36158218 transcript=Solyc02g093210.2.1 locus=Solyc02g093210.2 ID=Solyc02g093210.2.1.ITAG2.4 annot-version=ITAG2.4	KAH7846428.1	Vitpa01g34050, Vitpa04g23410	GSVIVT01022098001 pacid=17831013 transcript=GSVIVT01022098001 locus=GSVIVG01022098001 ID=GSVIVT01022098001.Genoscope12X annot-version=Genoscope.12X	ASEP0024703-RA, ASEP0024706-RA	AVPIN0032880-RA, AVPIN0034349-RA	AVTHRUM0030645-RA, AVTHRUM0033639-RA	AWUL0029373-RA, AWUL0032118-RA	hinf_g16742.t1	hpa1_g39411.t1	hpa2_g36474.t1	g5515.t1
OG0007735	Acc06096.1, Acc06097.1, Acc31062.1	THS.20G0191400-mRNA-1, THS.20G0191410-mRNA-1	evm_27.model.AmTr_v1.0_scaffold00023.160 pacid=31573716 transcript=evm_27.model.AmTr_v1.0_scaffold00023.160 locus=evm_27.TU.AmTr_v1.0_scaffold00023.160 ID=evm_27.model.AmTr_v1.0_scaffold00023.160.v1.0 annot-version=v1.0, evm_27.model.AmTr_v1.0_scaffold00110.27 pacid=31552762 transcript=evm_27.model.AmTr_v1.0_scaffold00110.27 locus=evm_27.TU.AmTr_v1.0_scaffold00110.27 ID=evm_27.model.AmTr_v1.0_scaffold00110.27.v1.0 annot-version=v1.0	AT5G49530.1 pacid=19667018 transcript=AT5G49530.1 locus=AT5G49530 ID=AT5G49530.1.TAIR10 annot-version=TAIR10	CSS0022456.1, CSS0048181.1	evm.model.original_scaffold_203.775	GY041937, GY041939	LOC_Os08g16780.1 pacid=33105182 transcript=LOC_Os08g16780.1 locus=LOC_Os08g16780 ID=LOC_Os08g16780.1.MSUv7.0 annot-version=v7.0	pveT_jg1914.t1	GWHPBEHZ021679	Solyc02g085560.2.1 pacid=36159099 transcript=Solyc02g085560.2.1 locus=Solyc02g085560.2 ID=Solyc02g085560.2.1.ITAG2.4 annot-version=ITAG2.4, Solyc08g078600.2.1 pacid=36150011 transcript=Solyc08g078600.2.1 locus=Solyc08g078600.2 ID=Solyc08g078600.2.1.ITAG2.4 annot-version=ITAG2.4		Vitpa04g22120	GSVIVT01018995001 pacid=17828778 transcript=GSVIVT01018995001 locus=GSVIVG01018995001 ID=GSVIVT01018995001.Genoscope12X annot-version=Genoscope.12X	ASEP0002656-RA, ASEP0019580-RA	AVPIN0008126-RA, AVPIN0010291-RA, AVPIN0039558-RA			hinf_g15095.t1	hpa1_g37682.t1	hpa2_g34627.t1	g6154.t1
OG0007736	Acc06128.1	THS.20G0196100-mRNA-1	evm_27.model.AmTr_v1.0_scaffold00099.126 pacid=31570320 transcript=evm_27.model.AmTr_v1.0_scaffold00099.126 locus=evm_27.TU.AmTr_v1.0_scaffold00099.126 ID=evm_27.model.AmTr_v1.0_scaffold00099.126.v1.0 annot-version=v1.0	AT4G33420.1 pacid=19645536 transcript=AT4G33420.1 locus=AT4G33420 ID=AT4G33420.1.TAIR10 annot-version=TAIR10	CSS0045701.1	evm.model.original_scaffold_1193.22, evm.model.original_scaffold_973.23	GY001427	LOC_Os08g02110.1 pacid=33104000 transcript=LOC_Os08g02110.1 locus=LOC_Os08g02110 ID=LOC_Os08g02110.1.MSUv7.0 annot-version=v7.0	pveT_jg1500.t1	GWHPBEHZ004294	Solyc06g076630.2.1 pacid=36129866 transcript=Solyc06g076630.2.1 locus=Solyc06g076630.2 ID=Solyc06g076630.2.1.ITAG2.4 annot-version=ITAG2.4	KAH7860970.1		GSVIVT01000248001 pacid=17816825 transcript=GSVIVT01000248001 locus=GSVIVG01000248001 ID=GSVIVT01000248001.Genoscope12X annot-version=Genoscope.12X	ASEP0002553-RA, ASEP0023462-RA, ASEP0024061-RA	AVPIN0008057-RA, AVPIN0032433-RA, AVPIN0039653-RA	AVTHRUM0008043-RA, AVTHRUM0031106-RA, AVTHRUM0039682-RA	AWUL0017374-RA, AWUL0028950-RA	hinf_g16379.t1	hpa1_g38933.t2	hpa2_g35994.t2	g13583.t2
OG0007737	Acc06130.1, Acc31105.1	THS.11G0094670-mRNA-1	evm_27.model.AmTr_v1.0_scaffold00099.94 pacid=31570435 transcript=evm_27.model.AmTr_v1.0_scaffold00099.94 locus=evm_27.TU.AmTr_v1.0_scaffold00099.94 ID=evm_27.model.AmTr_v1.0_scaffold00099.94.v1.0 annot-version=v1.0	AT5G08500.1 pacid=19667788 transcript=AT5G08500.1 locus=AT5G08500 ID=AT5G08500.1.TAIR10 annot-version=TAIR10, AT5G23575.1 pacid=19671543 transcript=AT5G23575.1 locus=AT5G23575 ID=AT5G23575.1.TAIR10 annot-version=TAIR10	CSS0021638.1	evm.model.original_scaffold_973.68.1	GY025190	LOC_Os04g36050.1 pacid=33112859 transcript=LOC_Os04g36050.1 locus=LOC_Os04g36050 ID=LOC_Os04g36050.1.MSUv7.0 annot-version=v7.0	pveT_jg1507.t1	GWHPBEHZ003790	Solyc05g056350.2.1 pacid=36145862 transcript=Solyc05g056350.2.1 locus=Solyc05g056350.2 ID=Solyc05g056350.2.1.ITAG2.4 annot-version=ITAG2.4	KAH7860493.1	Vitpa04g12190	GSVIVT01000243001 pacid=17816820 transcript=GSVIVT01000243001 locus=GSVIVG01000243001 ID=GSVIVT01000243001.Genoscope12X annot-version=Genoscope.12X	ASEP0002563-RA	AVPIN0010072-RA	AVTHRUM0016191-RA, AVTHRUM0039787-RA	AWUL0009449-RA, AWUL0017381-RA	hinf_g16330.t1, hinf_g16331.t1	hpa1_g38957.t1, hpa1_g38990.t1	hpa2_g36015.t1, hpa2_g36047.t1	g13584.t1
OG0007738	Acc06138.1, Acc13247.1, Acc23071.1, Acc31114.1	THS.04G0062280-mRNA-1	evm_27.model.AmTr_v1.0_scaffold00017.16 pacid=31570051 transcript=evm_27.model.AmTr_v1.0_scaffold00017.16 locus=evm_27.TU.AmTr_v1.0_scaffold00017.16 ID=evm_27.model.AmTr_v1.0_scaffold00017.16.v1.0 annot-version=v1.0, evm_27.model.AmTr_v1.0_scaffold00095.83 pacid=31558978 transcript=evm_27.model.AmTr_v1.0_scaffold00095.83 locus=evm_27.TU.AmTr_v1.0_scaffold00095.83 ID=evm_27.model.AmTr_v1.0_scaffold00095.83.v1.0 annot-version=v1.0	AT2G40980.1 pacid=19641269 transcript=AT2G40980.1 locus=AT2G40980 ID=AT2G40980.1.TAIR10 annot-version=TAIR10	CSS0009766.1, CSS0018643.1	evm.model.original_scaffold_2011.66	GY041531, GY046782	LOC_Os02g29890.1 pacid=33137184 transcript=LOC_Os02g29890.1 locus=LOC_Os02g29890 ID=LOC_Os02g29890.1.MSUv7.0 annot-version=v7.0	pveT_jg28291.t1	GWHPBEHZ021210	Solyc10g077020.1.1 pacid=36154553 transcript=Solyc10g077020.1.1 locus=Solyc10g077020.1 ID=Solyc10g077020.1.1.ITAG2.4 annot-version=ITAG2.4, Solyc10g081140.1.1 pacid=36155240 transcript=Solyc10g081140.1.1 locus=Solyc10g081140.1 ID=Solyc10g081140.1.1.ITAG2.4 annot-version=ITAG2.4		Vitpa02g10290, Vitpa04g12100	GSVIVT01025837001 pacid=17833752 transcript=GSVIVT01025837001 locus=GSVIVG01025837001 ID=GSVIVT01025837001.Genoscope12X annot-version=Genoscope.12X	ASEP0002059-RA	AVPIN0000856-RA	AVTHRUM0000851-RA	AWUL0000827-RA	hinf_g4509.t1	hpa1_g18863.t1	hpa2_g12781.t1	g9935.t1
OG0007739	Acc06168.1, Acc08265.1	THS.10G0219260-mRNA-1	evm_27.model.AmTr_v1.0_scaffold00013.9 pacid=31550700 transcript=evm_27.model.AmTr_v1.0_scaffold00013.9 locus=evm_27.TU.AmTr_v1.0_scaffold00013.9 ID=evm_27.model.AmTr_v1.0_scaffold00013.9.v1.0 annot-version=v1.0	AT1G27340.1 pacid=19649322 transcript=AT1G27340.1 locus=AT1G27340 ID=AT1G27340.1.TAIR10 annot-version=TAIR10	CSS0001428.1, CSS0014036.1, CSS0036768.1	evm.model.original_scaffold_2315.29	GY042136	LOC_Os01g69940.1 pacid=33122240 transcript=LOC_Os01g69940.1 locus=LOC_Os01g69940 ID=LOC_Os01g69940.1.MSUv7.0 annot-version=v7.0	pveT_jg23935.t1	GWHPBEHZ010392	Solyc05g015520.2.1 pacid=36145010 transcript=Solyc05g015520.2.1 locus=Solyc05g015520.2 ID=Solyc05g015520.2.1.ITAG2.4 annot-version=ITAG2.4	KAH7858499.1	Vitpa01g11420, Vitpa05g22860	GSVIVT01010498001 pacid=17822654 transcript=GSVIVT01010498001 locus=GSVIVG01010498001 ID=GSVIVT01010498001.Genoscope12X annot-version=Genoscope.12X	ASEP0015274-RA	AVPIN0006350-RA, AVPIN0015116-RA	AVTHRUM0006311-RA, AVTHRUM0012910-RA	AWUL0005958-RA, AWUL0015826-RA	hinf_g6525.t1	hpa1_g21192.t1	hpa2_g15153.t1	g19337.t1
OG0007740	Acc06210.1, Acc08196.1	THS.21G0326240-mRNA-1	evm_27.model.AmTr_v1.0_scaffold00049.215 pacid=31574786 transcript=evm_27.model.AmTr_v1.0_scaffold00049.215 locus=evm_27.TU.AmTr_v1.0_scaffold00049.215 ID=evm_27.model.AmTr_v1.0_scaffold00049.215.v1.0 annot-version=v1.0, evm_27.model.AmTr_v1.0_scaffold00058.219 pacid=31559213 transcript=evm_27.model.AmTr_v1.0_scaffold00058.219 locus=evm_27.TU.AmTr_v1.0_scaffold00058.219 ID=evm_27.model.AmTr_v1.0_scaffold00058.219.v1.0 annot-version=v1.0	AT3G26570.1 pacid=19664969 transcript=AT3G26570.1 locus=AT3G26570 ID=AT3G26570.1.TAIR10 annot-version=TAIR10	CSS0025345.1	evm.model.original_scaffold_2206.93	GY012152	LOC_Os02g38020.1 pacid=33139781 transcript=LOC_Os02g38020.1 locus=LOC_Os02g38020 ID=LOC_Os02g38020.1.MSUv7.0 annot-version=v7.0	pveT_jg23920.t1	GWHPBEHZ010263	Solyc05g013510.2.1 pacid=36146155 transcript=Solyc05g013510.2.1 locus=Solyc05g013510.2 ID=Solyc05g013510.2.1.ITAG2.4 annot-version=ITAG2.4	KAH7858127.1	Vitpa01g12590, Vitpa05g21700	GSVIVT01005753001 pacid=17819588 transcript=GSVIVT01005753001 locus=GSVIVG01005753001 ID=GSVIVT01005753001.Genoscope12X annot-version=Genoscope.12X	ASEP0015367-RA	AVPIN0006278-RA, AVPIN0015081-RA	AVTHRUM0006248-RA, AVTHRUM0012875-RA, AVTHRUM0038790-RA	AWUL0005904-RA, AWUL0015797-RA	hinf_g6459.t1	hpa1_g21119.t1	hpa2_g15078.t1	g19235.t1
OG0007741	Acc06228.1, Acc06229.1, Acc08158.1	THS.21G0326710-mRNA-1	evm_27.model.AmTr_v1.0_scaffold00041.67 pacid=31559769 transcript=evm_27.model.AmTr_v1.0_scaffold00041.67 locus=evm_27.TU.AmTr_v1.0_scaffold00041.67 ID=evm_27.model.AmTr_v1.0_scaffold00041.67.v1.0 annot-version=v1.0, evm_27.model.AmTr_v1.0_scaffold00041.68 pacid=31559787 transcript=evm_27.model.AmTr_v1.0_scaffold00041.68 locus=evm_27.TU.AmTr_v1.0_scaffold00041.68 ID=evm_27.model.AmTr_v1.0_scaffold00041.68.v1.0 annot-version=v1.0	AT1G10580.1 pacid=19650825 transcript=AT1G10580.1 locus=AT1G10580 ID=AT1G10580.1.TAIR10 annot-version=TAIR10	CSS0022544.1	evm.model.fragScaff_scaffold_107.125.1	GY012336, GY032920	LOC_Os03g27970.1 pacid=33126969 transcript=LOC_Os03g27970.1 locus=LOC_Os03g27970 ID=LOC_Os03g27970.1.MSUv7.0 annot-version=v7.0	pveT_jg7228.t1	GWHPBEHZ026093	Solyc02g078970.2.1 pacid=36157551 transcript=Solyc02g078970.2.1 locus=Solyc02g078970.2 ID=Solyc02g078970.2.1.ITAG2.4 annot-version=ITAG2.4			GSVIVT01020240001 pacid=17829692 transcript=GSVIVT01020240001 locus=GSVIVG01020240001 ID=GSVIVT01020240001.Genoscope12X annot-version=Genoscope.12X	ASEP0017939-RA, ASEP0017940-RA	AVPIN0018015-RA, AVPIN0019871-RA	AVTHRUM0013822-RA, AVTHRUM0019872-RA	AWUL0014102-RA, AWUL0019876-RA, AWUL0039697-RA	hinf_g14518.t1	hpa1_g4165.t1	hpa2_g7054.t1	g2443.t1
OG0007742	Acc06276.1	THS.05G0199410-mRNA-1, THS.05G0199420-mRNA-1, THS.12G0372190-mRNA-1	evm_27.model.AmTr_v1.0_scaffold00090.110 pacid=31575097 transcript=evm_27.model.AmTr_v1.0_scaffold00090.110 locus=evm_27.TU.AmTr_v1.0_scaffold00090.110 ID=evm_27.model.AmTr_v1.0_scaffold00090.110.v1.0 annot-version=v1.0	AT1G70070.1 pacid=19654858 transcript=AT1G70070.1 locus=AT1G70070 ID=AT1G70070.1.TAIR10 annot-version=TAIR10	CSS0010380.1, CSS0012238.1	evm.model.original_scaffold_273.50	GY014421	LOC_Os02g50560.1 pacid=33133890 transcript=LOC_Os02g50560.1 locus=LOC_Os02g50560 ID=LOC_Os02g50560.1.MSUv7.0 annot-version=v7.0	pveT_jg30085.t1	GWHPBEHZ010098	Solyc05g006530.2.1 pacid=36145845 transcript=Solyc05g006530.2.1 locus=Solyc05g006530.2 ID=Solyc05g006530.2.1.ITAG2.4 annot-version=ITAG2.4	KAH7858383.1	Vitpa01g13970	GSVIVT01020137001 pacid=17829614 transcript=GSVIVT01020137001 locus=GSVIVG01020137001 ID=GSVIVT01020137001.Genoscope12X annot-version=Genoscope.12X	ASEP0012504-RA	AVPIN0016518-RA, AVPIN0025904-RA	AVTHRUM0018316-RA, AVTHRUM0027581-RA	AWUL0011389-RA, AWUL0020765-RA, AWUL0035211-RA	hinf_g9177.t1	hpa1_g27147.t1	hpa2_g21722.t1	g8223.t1
OG0007743	Acc06368.1, Acc14086.1, Acc32962.1	THS.10G0282930-mRNA-1, THS.21G0328900-mRNA-1	evm_27.model.AmTr_v1.0_scaffold00058.58 pacid=31559381 transcript=evm_27.model.AmTr_v1.0_scaffold00058.58 locus=evm_27.TU.AmTr_v1.0_scaffold00058.58 ID=evm_27.model.AmTr_v1.0_scaffold00058.58.v1.0 annot-version=v1.0	AT1G69390.1 pacid=19655384 transcript=AT1G69390.1 locus=AT1G69390 ID=AT1G69390.1.TAIR10 annot-version=TAIR10	CSS0021997.1, CSS0045485.1	evm.model.fragScaff_scaffold_3.276	GY013016	LOC_Os12g31450.1 pacid=33151784 transcript=LOC_Os12g31450.1 locus=LOC_Os12g31450 ID=LOC_Os12g31450.1.MSUv7.0 annot-version=v7.0	pveT_jg7083.t1	GWHPBEHZ010637	Solyc05g012710.2.1 pacid=36144715 transcript=Solyc05g012710.2.1 locus=Solyc05g012710.2 ID=Solyc05g012710.2.1.ITAG2.4 annot-version=ITAG2.4	KAH7833948.1	Vitpa01g15470	GSVIVT01001334001 pacid=17817537 transcript=GSVIVT01001334001 locus=GSVIVG01001334001 ID=GSVIVT01001334001.Genoscope12X annot-version=Genoscope.12X, GSVIVT01011473001 pacid=17823328 transcript=GSVIVT01011473001 locus=GSVIVG01011473001 ID=GSVIVT01011473001.Genoscope12X annot-version=Genoscope.12X	ASEP0017807-RA	AVPIN0017907-RA, AVPIN0019782-RA	AVTHRUM0013732-RA, AVTHRUM0019765-RA	AWUL0037028-RA	hinf_g14413.t1	hpa1_g4273.t1	hpa2_g4281.t1	g2184.t1
OG0007744	Acc06399.1	THS.01G0227150-mRNA-1	evm_27.model.AmTr_v1.0_scaffold00029.206 pacid=31549697 transcript=evm_27.model.AmTr_v1.0_scaffold00029.206 locus=evm_27.TU.AmTr_v1.0_scaffold00029.206 ID=evm_27.model.AmTr_v1.0_scaffold00029.206.v1.0 annot-version=v1.0	AT1G16740.1 pacid=19652501 transcript=AT1G16740.1 locus=AT1G16740 ID=AT1G16740.1.TAIR10 annot-version=TAIR10	CSS0000388.1	evm.model.original_scaffold_171.517	GY029297, GY044968	LOC_Os01g53280.2 pacid=33123821 transcript=LOC_Os01g53280.2 locus=LOC_Os01g53280 ID=LOC_Os01g53280.2.MSUv7.0 annot-version=v7.0, LOC_Os05g45220.1 pacid=33157668 transcript=LOC_Os05g45220.1 locus=LOC_Os05g45220 ID=LOC_Os05g45220.1.MSUv7.0 annot-version=v7.0	pveT_jg31856.t1, pveT_jg33292.t1	GWHPBEHZ008100, GWHPBEHZ024729	Solyc02g069840.2.1 pacid=36158808 transcript=Solyc02g069840.2.1 locus=Solyc02g069840.2 ID=Solyc02g069840.2.1.ITAG2.4 annot-version=ITAG2.4, Solyc09g055460.1.1 pacid=36133023 transcript=Solyc09g055460.1.1 locus=Solyc09g055460.1 ID=Solyc09g055460.1.1.ITAG2.4 annot-version=ITAG2.4	KAH7837963.1	Vitpa07g17510	GSVIVT01015827001 pacid=17826462 transcript=GSVIVT01015827001 locus=GSVIVG01015827001 ID=GSVIVT01015827001.Genoscope12X annot-version=Genoscope.12X	ASEP0011825-RA	AVPIN0025507-RA	AVTHRUM0027193-RA	AWUL0020416-RA, AWUL0035677-RA	hinf_g18853.t1	hpa1_g42929.t1	hpa2_g40089.t1	g21291.t1, g22538.t1
OG0007745	Acc06444.1, Acc22519.1	THS.02G0092310-mRNA-1, THS.02G0299970-mRNA-1	evm_27.model.AmTr_v1.0_scaffold00122.34 pacid=31571886 transcript=evm_27.model.AmTr_v1.0_scaffold00122.34 locus=evm_27.TU.AmTr_v1.0_scaffold00122.34 ID=evm_27.model.AmTr_v1.0_scaffold00122.34.v1.0 annot-version=v1.0	AT4G32570.1 pacid=19648882 transcript=AT4G32570.1 locus=AT4G32570 ID=AT4G32570.1.TAIR10 annot-version=TAIR10	CSS0000568.1	evm.model.original_scaffold_2323.323	GY039948		pveT_jg4995.t1	GWHPBEHZ019044, GWHPBEHZ019142	Solyc06g065650.2.1 pacid=36131124 transcript=Solyc06g065650.2.1 locus=Solyc06g065650.2 ID=Solyc06g065650.2.1.ITAG2.4 annot-version=ITAG2.4	KAH7839430.1	Vitpa10g02480, Vitpa11g23090	GSVIVT01035797001 pacid=17840892 transcript=GSVIVT01035797001 locus=GSVIVG01035797001 ID=GSVIVT01035797001.Genoscope12X annot-version=Genoscope.12X	ASEP0013764-RA	AVPIN0017417-RA, AVPIN0026776-RA, AVPIN0039026-RA	AVTHRUM0019246-RA, AVTHRUM0028458-RA	AWUL0012296-RA, AWUL0021582-RA	hinf_g9000.t1	hpa1_g26939.t1	hpa2_g21514.t2	g24127.t1
OG0007746	Acc06466.1, Acc12428.1	THS.01G0009060-mRNA-1	evm_27.model.AmTr_v1.0_scaffold00092.33 pacid=31552103 transcript=evm_27.model.AmTr_v1.0_scaffold00092.33 locus=evm_27.TU.AmTr_v1.0_scaffold00092.33 ID=evm_27.model.AmTr_v1.0_scaffold00092.33.v1.0 annot-version=v1.0	AT4G21070.1 pacid=19648778 transcript=AT4G21070.1 locus=AT4G21070 ID=AT4G21070.1.TAIR10 annot-version=TAIR10	CSS0005660.1, CSS0040764.1	evm.model.original_scaffold_171.545, evm.model.original_scaffold_171.546	GY044944	LOC_Os05g43610.1 pacid=33156119 transcript=LOC_Os05g43610.1 locus=LOC_Os05g43610 ID=LOC_Os05g43610.1.MSUv7.0 annot-version=v7.0	pveT_jg26235.t1	GWHPBEHZ008085	Solyc08g023280.2.1 pacid=36149997 transcript=Solyc08g023280.2.1 locus=Solyc08g023280.2 ID=Solyc08g023280.2.1.ITAG2.4 annot-version=ITAG2.4	KAH7837435.1	Vitpa05g04130, Vitpa05g04140, Vitpa05g04150, Vitpa05g04600	GSVIVT01021576001 pacid=17830653 transcript=GSVIVT01021576001 locus=GSVIVG01021576001 ID=GSVIVT01021576001.Genoscope12X annot-version=Genoscope.12X	ASEP0000350-RA	AVPIN0002102-RA	AVTHRUM0002164-RA	AWUL0004229-RA, AWUL0037340-RA	hinf_g24356.t1	hpa1_g4881.t1	hpa2_g4901.t1	g18330.t2
OG0007747	Acc06468.1, Acc20964.1, Acc21035.1	THS.06G0336160-mRNA-1, THS.12G0259660-mRNA-1	evm_27.model.AmTr_v1.0_scaffold00023.81 pacid=31573837 transcript=evm_27.model.AmTr_v1.0_scaffold00023.81 locus=evm_27.TU.AmTr_v1.0_scaffold00023.81 ID=evm_27.model.AmTr_v1.0_scaffold00023.81.v1.0 annot-version=v1.0	AT4G05420.1 pacid=19645455 transcript=AT4G05420.1 locus=AT4G05420 ID=AT4G05420.1.TAIR10 annot-version=TAIR10, AT4G21100.1 pacid=19646583 transcript=AT4G21100.1 locus=AT4G21100 ID=AT4G21100.1.TAIR10 annot-version=TAIR10	CSS0002848.1	evm.model.fragScaff_scaffold_92.1059, evm.model.original_scaffold_2578.2	GY044335	LOC_Os05g51480.1 pacid=33156108 transcript=LOC_Os05g51480.1 locus=LOC_Os05g51480 ID=LOC_Os05g51480.1.MSUv7.0 annot-version=v7.0	pveT_jg13578.t1	GWHPBEHZ008089	Solyc02g021650.2.1 pacid=36159121 transcript=Solyc02g021650.2.1 locus=Solyc02g021650.2 ID=Solyc02g021650.2.1.ITAG2.4 annot-version=ITAG2.4	KAH7837580.1		GSVIVT01021587001 pacid=17830660 transcript=GSVIVT01021587001 locus=GSVIVG01021587001 ID=GSVIVT01021587001.Genoscope12X annot-version=Genoscope.12X	ASEP0004461-RA, ASEP0012079-RA, ASEP0021451-RA	AVPIN0012291-RA	AVTHRUM0010092-RA, AVTHRUM0039537-RA	AWUL0007490-RA	hinf_g2464.t1	hpa1_g2736.t1	hpa2_g2808.t1	g1669.t1
OG0007748	Acc06501.1, Acc20735.1, Acc21346.1, Acc25187.1	THS.01G0010030-mRNA-1, THS.15G0034320-mRNA-1			CSS0045433.1, CSS0047309.3	evm.model.original_scaffold_171.656	GY044800		pveT_jg26302.t1	GWHPBEHZ008862, GWHPBEHZ015242, GWHPBEHZ019008		KAH7837154.1	Vitpa05g06820, Vitpa05g28620, Vitpa05g28860		ASEP0000288-RA	AVPIN0002153-RA, AVPIN0004485-RA	AVTHRUM0002212-RA, AVTHRUM0004444-RA	AWUL0002024-RA, AWUL0004274-RA	hinf_g24285.t1	hpa1_g4796.t1	hpa2_g4816.t1	g18270.t1
OG0007749	Acc06532.1, Acc20965.1, Acc21034.1	THS.06G0336140-mRNA-1	evm_27.model.AmTr_v1.0_scaffold00092.59 pacid=31552109 transcript=evm_27.model.AmTr_v1.0_scaffold00092.59 locus=evm_27.TU.AmTr_v1.0_scaffold00092.59 ID=evm_27.model.AmTr_v1.0_scaffold00092.59.v1.0 annot-version=v1.0	AT1G30280.1 pacid=19658059 transcript=AT1G30280.1 locus=AT1G30280 ID=AT1G30280.1.TAIR10 annot-version=TAIR10		evm.model.fragScaff_scaffold_92.1068	GY043505		pveT_jg24544.t1, pveT_jg24550.t1, pveT_jg24553.t1	GWHPBEHZ008073		KAH7838350.1, KAH7839824.1, KAH7853098.1, KAH7858653.1	Vitpa05g27920	GSVIVT01021545001 pacid=17830629 transcript=GSVIVT01021545001 locus=GSVIVG01021545001 ID=GSVIVT01021545001.Genoscope12X annot-version=Genoscope.12X	ASEP0021441-RA	AVPIN0012286-RA, AVPIN0022264-RA	AVTHRUM0010087-RA, AVTHRUM0022295-RA	AWUL0007477-RA, AWUL0023470-RA	hinf_g6743.t2	hpa1_g21441.t2	hpa2_g15416.t2	g19605.t2
OG0007750	Acc06572.1, Acc21412.1	THS.14G0361600-mRNA-1	evm_27.model.AmTr_v1.0_scaffold00045.294 pacid=31567614 transcript=evm_27.model.AmTr_v1.0_scaffold00045.294 locus=evm_27.TU.AmTr_v1.0_scaffold00045.294 ID=evm_27.model.AmTr_v1.0_scaffold00045.294.v1.0 annot-version=v1.0	AT3G05520.2 pacid=19661941 transcript=AT3G05520.2 locus=AT3G05520 ID=AT3G05520.2.TAIR10 annot-version=TAIR10	CSS0007199.1, CSS0016231.1	evm.model.fragScaff_scaffold_16.113, evm.model.original_scaffold_195.39	GY017354	LOC_Os07g23200.1 pacid=33115323 transcript=LOC_Os07g23200.1 locus=LOC_Os07g23200 ID=LOC_Os07g23200.1.MSUv7.0 annot-version=v7.0	pveT_jg10306.t1	GWHPBEHZ026091	Solyc01g099720.2.1 pacid=36139862 transcript=Solyc01g099720.2.1 locus=Solyc01g099720.2 ID=Solyc01g099720.2.1.ITAG2.4 annot-version=ITAG2.4, Solyc09g065950.2.1 pacid=36131811 transcript=Solyc09g065950.2.1 locus=Solyc09g065950.2 ID=Solyc09g065950.2.1.ITAG2.4 annot-version=ITAG2.4	KAH7847241.1	Vitpa06g13480	GSVIVT01031141001 pacid=17837393 transcript=GSVIVT01031141001 locus=GSVIVG01031141001 ID=GSVIVT01031141001.Genoscope12X annot-version=Genoscope.12X	ASEP0009303-RA	AVPIN0000195-RA, AVPIN0002563-RA	AVTHRUM0000195-RA, AVTHRUM0002623-RA	AWUL0002416-RA, AWUL0038580-RA	hinf_g3325.t1	hpa1_g3726.t1	hpa2_g3832.t1	g4921.t1
OG0007751	Acc06580.1, Acc21422.1	THS.03G0074590-mRNA-1, THS.03G0131040-mRNA-1, THS.09G0117610-mRNA-1	evm_27.model.AmTr_v1.0_scaffold00045.341 pacid=31567590 transcript=evm_27.model.AmTr_v1.0_scaffold00045.341 locus=evm_27.TU.AmTr_v1.0_scaffold00045.341 ID=evm_27.model.AmTr_v1.0_scaffold00045.341.v1.0 annot-version=v1.0	AT5G27830.4 pacid=19667279 transcript=AT5G27830.4 locus=AT5G27830 ID=AT5G27830.4.TAIR10 annot-version=TAIR10	CSS0026736.1	evm.model.original_scaffold_195.50	GY017334	LOC_Os02g37940.1 pacid=33139678 transcript=LOC_Os02g37940.1 locus=LOC_Os02g37940 ID=LOC_Os02g37940.1.MSUv7.0 annot-version=v7.0	pveT_jg33942.t1	GWHPBEHZ026070	Solyc01g099850.2.1 pacid=36138664 transcript=Solyc01g099850.2.1 locus=Solyc01g099850.2 ID=Solyc01g099850.2.1.ITAG2.4 annot-version=ITAG2.4	KAH7847556.1	Vitpa06g13380	GSVIVT01031181001 pacid=17837427 transcript=GSVIVT01031181001 locus=GSVIVG01031181001 ID=GSVIVT01031181001.Genoscope12X annot-version=Genoscope.12X	ASEP0025689-RA	AVPIN0034998-RA, AVPIN0036471-RA	AVTHRUM0035161-RA, AVTHRUM0036682-RA, AVTHRUM0038725-RA	AWUL0034019-RA, AWUL0034020-RA	hinf_g21285.t1	hpa1_g47151.t1	hpa2_g43531.t1	g23057.t1
OG0007752	Acc06623.1, Acc21468.1	THS.11G0252840-mRNA-1, THS.14G0360800-mRNA-1	evm_27.model.AmTr_v1.0_scaffold00003.230 pacid=31565506 transcript=evm_27.model.AmTr_v1.0_scaffold00003.230 locus=evm_27.TU.AmTr_v1.0_scaffold00003.230 ID=evm_27.model.AmTr_v1.0_scaffold00003.230.v1.0 annot-version=v1.0	AT3G05810.1 pacid=19661112 transcript=AT3G05810.1 locus=AT3G05810 ID=AT3G05810.1.TAIR10 annot-version=TAIR10, AT5G26800.1 pacid=19667563 transcript=AT5G26800.1 locus=AT5G26800 ID=AT5G26800.1.TAIR10 annot-version=TAIR10	CSS0034232.1	evm.model.original_scaffold_195.43, evm.model.original_scaffold_1980.5	GY017118	LOC_Os01g19400.1 pacid=33119119 transcript=LOC_Os01g19400.1 locus=LOC_Os01g19400 ID=LOC_Os01g19400.1.MSUv7.0 annot-version=v7.0, LOC_Os10g05940.1 pacid=33101127 transcript=LOC_Os10g05940.1 locus=LOC_Os10g05940 ID=LOC_Os10g05940.1.MSUv7.0 annot-version=v7.0	pveT_jg8092.t1	GWHPBEHZ017576, GWHPBEHZ024562	Solyc01g100700.2.1 pacid=36140952 transcript=Solyc01g100700.2.1 locus=Solyc01g100700.2 ID=Solyc01g100700.2.1.ITAG2.4 annot-version=ITAG2.4	KAH7833785.1	Vitpa06g16440	GSVIVT01031257001 pacid=17837489 transcript=GSVIVT01031257001 locus=GSVIVG01031257001 ID=GSVIVT01031257001.Genoscope12X annot-version=Genoscope.12X	ASEP0025737-RA	AVPIN0035016-RA	AVTHRUM0035180-RA	AWUL0032677-RA, AWUL0034033-RA	hinf_g21347.t1	hpa1_g47189.t1	hpa2_g43574.t1	g3220.t1
OG0007753	Acc06632.1, Acc21485.1	THS.11G0253100-mRNA-1, THS.11G0253120-mRNA-1	evm_27.model.AmTr_v1.0_scaffold00003.175 pacid=31565559 transcript=evm_27.model.AmTr_v1.0_scaffold00003.175 locus=evm_27.TU.AmTr_v1.0_scaffold00003.175 ID=evm_27.model.AmTr_v1.0_scaffold00003.175.v1.0 annot-version=v1.0	AT5G26760.2 pacid=19667962 transcript=AT5G26760.2 locus=AT5G26760 ID=AT5G26760.2.TAIR10 annot-version=TAIR10	CSS0029355.3	evm.model.original_scaffold_195.23	GY017053	LOC_Os05g04370.1 pacid=33159841 transcript=LOC_Os05g04370.1 locus=LOC_Os05g04370 ID=LOC_Os05g04370.1.MSUv7.0 annot-version=v7.0	pveT_jg10298.t1	GWHPBEHZ017594	Solyc01g101010.2.1 pacid=36140940 transcript=Solyc01g101010.2.1 locus=Solyc01g101010.2 ID=Solyc01g101010.2.1.ITAG2.4 annot-version=ITAG2.4	KAH7835733.1	Vitpa06g17410	GSVIVT01031305001 pacid=17837527 transcript=GSVIVT01031305001 locus=GSVIVG01031305001 ID=GSVIVT01031305001.Genoscope12X annot-version=Genoscope.12X	ASEP0008723-RA, ASEP0010483-RA	AVPIN0007466-RA, AVPIN0009669-RA	AVTHRUM0007448-RA, AVTHRUM0015791-RA	AWUL0009089-RA, AWUL0016830-RA, AWUL0016831-RA	hinf_g3349.t1	hpa1_g3753.t1	hpa2_g3861.t1	g4967.t2
OG0007754	Acc06659.1, Acc10720.1	THS.22G0090780-mRNA-1, THS.22G0324910-mRNA-1	evm_27.model.AmTr_v1.0_scaffold00099.141 pacid=31570428 transcript=evm_27.model.AmTr_v1.0_scaffold00099.141 locus=evm_27.TU.AmTr_v1.0_scaffold00099.141 ID=evm_27.model.AmTr_v1.0_scaffold00099.141.v1.0 annot-version=v1.0	AT2G02500.1 pacid=19640157 transcript=AT2G02500.1 locus=AT2G02500 ID=AT2G02500.1.TAIR10 annot-version=TAIR10	CSS0021874.1	evm.model.original_scaffold_195.235	GY013174	LOC_Os01g66360.1 pacid=33121535 transcript=LOC_Os01g66360.1 locus=LOC_Os01g66360 ID=LOC_Os01g66360.1.MSUv7.0 annot-version=v7.0	pveT_jg15661.t1	GWHPBEHZ017720	Solyc01g102820.2.1 pacid=36139074 transcript=Solyc01g102820.2.1 locus=Solyc01g102820.2 ID=Solyc01g102820.2.1.ITAG2.4 annot-version=ITAG2.4	KAH7835703.1	Vitpa06g06970, Vitpa06g18140, Vitpa06g18150	GSVIVT01023131001 pacid=17831708 transcript=GSVIVT01023131001 locus=GSVIVG01023131001 ID=GSVIVT01023131001.Genoscope12X annot-version=Genoscope.12X	ASEP0010445-RA	AVPIN0007485-RA, AVPIN0009684-RA	AVTHRUM0007468-RA, AVTHRUM0015807-RA	AWUL0009106-RA, AWUL0016848-RA	hinf_g18089.t1	hpa1_g42119.t1	hpa2_g39213.t1	g15804.t2
OG0007755	Acc06777.1, Acc21189.1	THS.07G0392320-mRNA-1, THS.07G0392330-mRNA-1	evm_27.model.AmTr_v1.0_scaffold00038.147 pacid=31571049 transcript=evm_27.model.AmTr_v1.0_scaffold00038.147 locus=evm_27.TU.AmTr_v1.0_scaffold00038.147 ID=evm_27.model.AmTr_v1.0_scaffold00038.147.v1.0 annot-version=v1.0	AT5G64230.1 pacid=19666520 transcript=AT5G64230.1 locus=AT5G64230 ID=AT5G64230.1.TAIR10 annot-version=TAIR10	CSS0010678.1, CSS0024199.1	evm.model.original_scaffold_1220.34, evm.model.original_scaffold_1220.35	GY036047	LOC_Os02g51820.1 pacid=33134533 transcript=LOC_Os02g51820.1 locus=LOC_Os02g51820 ID=LOC_Os02g51820.1.MSUv7.0 annot-version=v7.0		GWHPBEHZ017904	Solyc01g105290.2.1 pacid=36140189 transcript=Solyc01g105290.2.1 locus=Solyc01g105290.2 ID=Solyc01g105290.2.1.ITAG2.4 annot-version=ITAG2.4	KAH7834633.1	Vitpa06g05230, Vitpa06g26900, Vitpa06g26910	GSVIVT01038798001 pacid=17842969 transcript=GSVIVT01038798001 locus=GSVIVG01038798001 ID=GSVIVT01038798001.Genoscope12X annot-version=Genoscope.12X	ASEP0025866-RA	AVPIN0035123-RA, AVPIN0036588-RA	AVTHRUM0036813-RA	AWUL0032772-RA, AWUL0034125-RA	hinf_g21491.t1	hpa1_g47387.t1	hpa2_g43800.t1	g23215.t1
OG0007756	Acc06799.1, Acc27069.1	THS.01G0283900-mRNA-1	evm_27.model.AmTr_v1.0_scaffold00045.76 pacid=31567622 transcript=evm_27.model.AmTr_v1.0_scaffold00045.76 locus=evm_27.TU.AmTr_v1.0_scaffold00045.76 ID=evm_27.model.AmTr_v1.0_scaffold00045.76.v1.0 annot-version=v1.0	AT3G06483.1 pacid=19661435 transcript=AT3G06483.1 locus=AT3G06483 ID=AT3G06483.1.TAIR10 annot-version=TAIR10	CSS0023101.1, CSS0027704.2	evm.model.original_scaffold_2577.14, evm.model.original_scaffold_900.96	GY003153	LOC_Os03g25400.1 pacid=33129455 transcript=LOC_Os03g25400.1 locus=LOC_Os03g25400 ID=LOC_Os03g25400.1.MSUv7.0 annot-version=v7.0, LOC_Os07g44330.1 pacid=33117058 transcript=LOC_Os07g44330.1 locus=LOC_Os07g44330 ID=LOC_Os07g44330.1.MSUv7.0 annot-version=v7.0	pveT_jg27345.t1	GWHPBEHZ011298	Solyc01g057210.2.1 pacid=36141391 transcript=Solyc01g057210.2.1 locus=Solyc01g057210.2 ID=Solyc01g057210.2.1.ITAG2.4 annot-version=ITAG2.4, Solyc12g098930.1.1 pacid=36147544 transcript=Solyc12g098930.1.1 locus=Solyc12g098930.1 ID=Solyc12g098930.1.1.ITAG2.4 annot-version=ITAG2.4	KAH7843125.1	Vitpa04g03840	GSVIVT01017684001 pacid=17827810 transcript=GSVIVT01017684001 locus=GSVIVG01017684001 ID=GSVIVT01017684001.Genoscope12X annot-version=Genoscope.12X, GSVIVT01031319001 pacid=17837540 transcript=GSVIVT01031319001 locus=GSVIVG01031319001 ID=GSVIVT01031319001.Genoscope12X annot-version=Genoscope.12X	ASEP0004269-RA	AVPIN0029093-RA	AVTHRUM0026352-RA	AWUL0022363-RA, AWUL0035007-RA	hinf_g11207.t1	hpa1_g30897.t1	hpa2_g26805.t1	g9351.t1
OG0007757	Acc06833.1	THS.11G0248950-mRNA-1	evm_27.model.AmTr_v1.0_scaffold00033.239 pacid=31561933 transcript=evm_27.model.AmTr_v1.0_scaffold00033.239 locus=evm_27.TU.AmTr_v1.0_scaffold00033.239 ID=evm_27.model.AmTr_v1.0_scaffold00033.239.v1.0 annot-version=v1.0	AT5G64370.1 pacid=19666833 transcript=AT5G64370.1 locus=AT5G64370 ID=AT5G64370.1.TAIR10 annot-version=TAIR10	CSS0001562.1, CSS0015344.1, CSS0022890.1, CSS0039933.1	evm.model.BG.149	GY016219	LOC_Os07g30170.1 pacid=33115099 transcript=LOC_Os07g30170.1 locus=LOC_Os07g30170 ID=LOC_Os07g30170.1.MSUv7.0 annot-version=v7.0	pveT_jg15560.t1, pveT_jg15561.t1	GWHPBEHZ017956	Solyc10g047630.1.1 pacid=36154794 transcript=Solyc10g047630.1.1 locus=Solyc10g047630.1 ID=Solyc10g047630.1.1.ITAG2.4 annot-version=ITAG2.4	KAH7834093.1	Vitpa06g26410	GSVIVT01015663001 pacid=17826373 transcript=GSVIVT01015663001 locus=GSVIVG01015663001 ID=GSVIVT01015663001.Genoscope12X annot-version=Genoscope.12X	ASEP0010244-RA, ASEP0010245-RA	AVPIN0007570-RA	AVTHRUM0007562-RA	AWUL0009545-RA, AWUL0039392-RA, AWUL0039393-RA	hinf_g17988.t1	hpa1_g42023.t1	hpa2_g39114.t1	g15888.t1
OG0007758	Acc06847.1, Acc21179.1	THS.11G0248540-mRNA-1	evm_27.model.AmTr_v1.0_scaffold00046.171 pacid=31553372 transcript=evm_27.model.AmTr_v1.0_scaffold00046.171 locus=evm_27.TU.AmTr_v1.0_scaffold00046.171 ID=evm_27.model.AmTr_v1.0_scaffold00046.171.v1.0 annot-version=v1.0	AT5G64420.1 pacid=19672506 transcript=AT5G64420.1 locus=AT5G64420 ID=AT5G64420.1.TAIR10 annot-version=TAIR10	CSS0000676.1, CSS0013617.1	evm.model.original_scaffold_2284.23	GY006230, GY029349	LOC_Os02g04270.1 pacid=33136631 transcript=LOC_Os02g04270.1 locus=LOC_Os02g04270 ID=LOC_Os02g04270.1.MSUv7.0 annot-version=v7.0	pveT_jg32840.t1	GWHPBEHZ017989	Solyc01g106220.2.1 pacid=36137225 transcript=Solyc01g106220.2.1 locus=Solyc01g106220.2 ID=Solyc01g106220.2.1.ITAG2.4 annot-version=ITAG2.4, Solyc01g106240.2.1 pacid=36138476 transcript=Solyc01g106240.2.1 locus=Solyc01g106240.2 ID=Solyc01g106240.2.1.ITAG2.4 annot-version=ITAG2.4	KAH7855490.1	Vitpa06g25210	GSVIVT01038520001 pacid=17842770 transcript=GSVIVT01038520001 locus=GSVIVG01038520001 ID=GSVIVT01038520001.Genoscope12X annot-version=Genoscope.12X	ASEP0010733-RA	AVPIN0007361-RA, AVPIN0009567-RA	AVTHRUM0007341-RA, AVTHRUM0015698-RA	AWUL0009007-RA, AWUL0016718-RA	hinf_g1986.t1	hpa1_g370.t1	hpa2_g375.t1	g22321.t2
OG0007759	Acc06855.1	THS.01G0222970-mRNA-1	evm_27.model.AmTr_v1.0_scaffold00053.152 pacid=31555040 transcript=evm_27.model.AmTr_v1.0_scaffold00053.152 locus=evm_27.TU.AmTr_v1.0_scaffold00053.152 ID=evm_27.model.AmTr_v1.0_scaffold00053.152.v1.0 annot-version=v1.0	AT3G20650.1 pacid=19662076 transcript=AT3G20650.1 locus=AT3G20650 ID=AT3G20650.1.TAIR10 annot-version=TAIR10	CSS0036620.1, CSS0042481.1, CSS0043024.1	evm.model.fragScaff_scaffold_124.856	GY021237	LOC_Os08g08200.1 pacid=33105193 transcript=LOC_Os08g08200.1 locus=LOC_Os08g08200 ID=LOC_Os08g08200.1.MSUv7.0 annot-version=v7.0	pveT_jg4085.t1	GWHPBEHZ017997	Solyc03g118250.2.1 pacid=36134947 transcript=Solyc03g118250.2.1 locus=Solyc03g118250.2 ID=Solyc03g118250.2.1.ITAG2.4 annot-version=ITAG2.4, Solyc09g005300.2.1 pacid=36131305 transcript=Solyc09g005300.2.1 locus=Solyc09g005300.2 ID=Solyc09g005300.2.1.ITAG2.4 annot-version=ITAG2.4	KAH7834092.1	Vitpa07g30430	GSVIVT01014550001 pacid=17825514 transcript=GSVIVT01014550001 locus=GSVIVG01014550001 ID=GSVIVT01014550001.Genoscope12X annot-version=Genoscope.12X	ASEP0016324-RA, ASEP0016332-RA	AVPIN0005573-RA	AVTHRUM0005532-RA	AWUL0005275-RA	hinf_g12933.t1	hpa1_g34294.t1, hpa1_g45966.t1	hpa2_g30887.t1, hpa2_g42280.t1	g16929.t1, g24982.t2
OG0007760	Acc06862.1, Acc21164.1	THS.22G0142400-mRNA-1, THS.22G0142470-mRNA-1	evm_27.model.AmTr_v1.0_scaffold00007.225 pacid=31557792 transcript=evm_27.model.AmTr_v1.0_scaffold00007.225 locus=evm_27.TU.AmTr_v1.0_scaffold00007.225 ID=evm_27.model.AmTr_v1.0_scaffold00007.225.v1.0 annot-version=v1.0	AT4G33690.1 pacid=19644190 transcript=AT4G33690.1 locus=AT4G33690 ID=AT4G33690.1.TAIR10 annot-version=TAIR10	CSS0016653.1	evm.model.fragScaff_scaffold_107.5, evm.model.original_scaffold_1082.1, evm.model.original_scaffold_1082.2	GY016116	LOC_Os07g11290.1 pacid=33113974 transcript=LOC_Os07g11290.1 locus=LOC_Os07g11290 ID=LOC_Os07g11290.1.MSUv7.0 annot-version=v7.0, LOC_Os08g09300.1 pacid=33105162 transcript=LOC_Os08g09300.1 locus=LOC_Os08g09300 ID=LOC_Os08g09300.1.MSUv7.0 annot-version=v7.0	pveT_jg15542.t1	GWHPBEHZ018013	Solyc01g106560.2.1 pacid=36138018 transcript=Solyc01g106560.2.1 locus=Solyc01g106560.2 ID=Solyc01g106560.2.1.ITAG2.4 annot-version=ITAG2.4		Vitpa06g24800	GSVIVT01036987001 pacid=17841748 transcript=GSVIVT01036987001 locus=GSVIVG01036987001 ID=GSVIVT01036987001.Genoscope12X annot-version=Genoscope.12X	ASEP0013770-RA	AVPIN0017424-RA, AVPIN0026782-RA	AVTHRUM0019256-RA, AVTHRUM0028465-RA	AWUL0012301-RA, AWUL0021587-RA	hinf_g17968.t1	hpa1_g41998.t1	hpa2_g39088.t2	g15902.t1
OG0007761	Acc06904.1, Acc21067.1	THS.06G0309430-mRNA-1	evm_27.model.AmTr_v1.0_scaffold00001.522 pacid=31551088 transcript=evm_27.model.AmTr_v1.0_scaffold00001.522 locus=evm_27.TU.AmTr_v1.0_scaffold00001.522 ID=evm_27.model.AmTr_v1.0_scaffold00001.522.v1.0 annot-version=v1.0	AT1G49850.1 pacid=19656055 transcript=AT1G49850.1 locus=AT1G49850 ID=AT1G49850.1.TAIR10 annot-version=TAIR10	CSS0015367.1, CSS0021531.1, CSS0029171.1	evm.model.original_scaffold_956.109	GY015863, GY015864	LOC_Os03g10890.1 pacid=33128734 transcript=LOC_Os03g10890.1 locus=LOC_Os03g10890 ID=LOC_Os03g10890.1.MSUv7.0 annot-version=v7.0	pveT_jg16211.t1	GWHPBEHZ018082	Solyc01g107290.2.1 pacid=36141174 transcript=Solyc01g107290.2.1 locus=Solyc01g107290.2 ID=Solyc01g107290.2.1.ITAG2.4 annot-version=ITAG2.4	KAH7835247.1		GSVIVT01037874001 pacid=17842374 transcript=GSVIVT01037874001 locus=GSVIVG01037874001 ID=GSVIVT01037874001.Genoscope12X annot-version=Genoscope.12X	ASEP0009990-RA	AVPIN0007852-RA, AVPIN0009961-RA	AVTHRUM0007843-RA, AVTHRUM0016085-RA	AWUL0009360-RA, AWUL0017179-RA, AWUL0037303-RA	hinf_g18146.t1	hpa1_g42191.t1	hpa2_g39293.t1	g15329.t2
OG0007762	Acc06905.1, Acc21068.1	THS.06G0309450-mRNA-1	evm_27.model.AmTr_v1.0_scaffold00019.317 pacid=31572081 transcript=evm_27.model.AmTr_v1.0_scaffold00019.317 locus=evm_27.TU.AmTr_v1.0_scaffold00019.317 ID=evm_27.model.AmTr_v1.0_scaffold00019.317.v1.0 annot-version=v1.0	AT1G22920.1 pacid=19657270 transcript=AT1G22920.1 locus=AT1G22920 ID=AT1G22920.1.TAIR10 annot-version=TAIR10, AT1G71230.1 pacid=19655378 transcript=AT1G71230.1 locus=AT1G71230 ID=AT1G71230.1.TAIR10 annot-version=TAIR10	CSS0014609.1	evm.model.fragScaff_scaffold_16.263	GY015848	LOC_Os04g56070.1 pacid=33111281 transcript=LOC_Os04g56070.1 locus=LOC_Os04g56070 ID=LOC_Os04g56070.1.MSUv7.0 annot-version=v7.0	pveT_jg10835.t1, pveT_jg16210.t1	GWHPBEHZ018083	Solyc06g073150.2.1 pacid=36129050 transcript=Solyc06g073150.2.1 locus=Solyc06g073150.2 ID=Solyc06g073150.2.1.ITAG2.4 annot-version=ITAG2.4, Solyc11g017300.1.1 pacid=36153840 transcript=Solyc11g017300.1.1 locus=Solyc11g017300.1 ID=Solyc11g017300.1.1.ITAG2.4 annot-version=ITAG2.4	KAH7835700.1	Vitpa06g23920	GSVIVT01023827001 pacid=17832141 transcript=GSVIVT01023827001 locus=GSVIVG01023827001 ID=GSVIVT01023827001.Genoscope12X annot-version=Genoscope.12X	ASEP0009988-RA	AVPIN0009959-RA	AVTHRUM0007841-RA, AVTHRUM0016083-RA	AWUL0009358-RA, AWUL0037301-RA, AWUL0040077-RA	hinf_g18147.t1	hpa1_g42192.t1	hpa2_g39294.t1	g15330.t1
OG0007763	Acc06966.1	THS.07G0148340-mRNA-1, THS.07G0391460-mRNA-1	evm_27.model.AmTr_v1.0_scaffold00126.46 pacid=31551896 transcript=evm_27.model.AmTr_v1.0_scaffold00126.46 locus=evm_27.TU.AmTr_v1.0_scaffold00126.46 ID=evm_27.model.AmTr_v1.0_scaffold00126.46.v1.0 annot-version=v1.0	AT1G49670.2 pacid=19652165 transcript=AT1G49670.2 locus=AT1G49670 ID=AT1G49670.2.TAIR10 annot-version=TAIR10	CSS0040207.1	evm.model.fragScaff_scaffold_129.1	GY015663	LOC_Os09g28570.1 pacid=33142568 transcript=LOC_Os09g28570.1 locus=LOC_Os09g28570 ID=LOC_Os09g28570.1.MSUv7.0 annot-version=v7.0	pveT_jg34260.t1	GWHPBEHZ018167	Solyc01g108150.2.1 pacid=36139144 transcript=Solyc01g108150.2.1 locus=Solyc01g108150.2 ID=Solyc01g108150.2.1.ITAG2.4 annot-version=ITAG2.4	KAH7832872.1, KAH7833264.1	Vitpa06g21800	GSVIVT01031760001 pacid=17837869 transcript=GSVIVT01031760001 locus=GSVIVG01031760001 ID=GSVIVT01031760001.Genoscope12X annot-version=Genoscope.12X	ASEP0016520-RA, ASEP0025962-RA	AVPIN0005410-RA, AVPIN0036650-RA	AVTHRUM0005369-RA, AVTHRUM0036878-RA	AWUL0005132-RA, AWUL0005133-RA, AWUL0034193-RA	hinf_g21599.t1	hpa1_g47507.t1	hpa2_g43931.t1	g23315.t1
OG0007764	Acc07091.1	THS.21G0079840-mRNA-1, THS.21G0329250-mRNA-1	evm_27.model.AmTr_v1.0_scaffold00047.166 pacid=31563625 transcript=evm_27.model.AmTr_v1.0_scaffold00047.166 locus=evm_27.TU.AmTr_v1.0_scaffold00047.166 ID=evm_27.model.AmTr_v1.0_scaffold00047.166.v1.0 annot-version=v1.0	AT1G69190.1 pacid=19654554 transcript=AT1G69190.1 locus=AT1G69190 ID=AT1G69190.1.TAIR10 annot-version=TAIR10, AT4G30000.2 pacid=19644969 transcript=AT4G30000.2 locus=AT4G30000 ID=AT4G30000.2.TAIR10 annot-version=TAIR10	CSS0003869.1, CSS0031076.1	evm.model.fragScaff_scaffold_3.343	GY006889	LOC_Os07g42632.1 pacid=33115195 transcript=LOC_Os07g42632.1 locus=LOC_Os07g42632 ID=LOC_Os07g42632.1.MSUv7.0 annot-version=v7.0	pveT_jg30664.t1	GWHPBEHZ029285	Solyc05g012090.2.1 pacid=36145679 transcript=Solyc05g012090.2.1 locus=Solyc05g012090.2 ID=Solyc05g012090.2.1.ITAG2.4 annot-version=ITAG2.4	KAH7834020.1	Vitpa10g23480, Vitpa11g12030	GSVIVT01012238001 pacid=17823940 transcript=GSVIVT01012238001 locus=GSVIVG01012238001 ID=GSVIVT01012238001.Genoscope12X annot-version=Genoscope.12X	ASEP0017764-RA	AVPIN0017879-RA, AVPIN0019754-RA	AVTHRUM0013703-RA, AVTHRUM0019737-RA	AWUL0014229-RA, AWUL0019985-RA	hinf_g14368.t1	hpa1_g4316.t2	hpa2_g4324.t2	g12750.t2
OG0007765	Acc07101.1, Acc07284.1, Acc10763.1, Acc16240.1			AT3G01130.1 pacid=19662358 transcript=AT3G01130.1 locus=AT3G01130 ID=AT3G01130.1.TAIR10 annot-version=TAIR10, AT5G15320.1 pacid=19665904 transcript=AT5G15320.1 locus=AT5G15320 ID=AT5G15320.1.TAIR10 annot-version=TAIR10	CSS0029185.1, CSS0030409.1	evm.model.fragScaff_scaffold_129.222	GY015222	LOC_Os04g02670.1 pacid=33112979 transcript=LOC_Os04g02670.1 locus=LOC_Os04g02670 ID=LOC_Os04g02670.1.MSUv7.0 annot-version=v7.0		GWHPBEHZ018344	Solyc01g110540.2.1 pacid=36140995 transcript=Solyc01g110540.2.1 locus=Solyc01g110540.2 ID=Solyc01g110540.2.1.ITAG2.4 annot-version=ITAG2.4			GSVIVT01009863001 pacid=17822204 transcript=GSVIVT01009863001 locus=GSVIVG01009863001 ID=GSVIVT01009863001.Genoscope12X annot-version=Genoscope.12X	ASEP0009187-RA, ASEP0026019-RA	AVPIN0002482-RA	AVTHRUM0000124-RA, AVTHRUM0002539-RA	AWUL0000091-RA, AWUL0032886-RA	hinf_g18286.t1, hinf_g3503.t1	hpa1_g3884.t1, hpa1_g42359.t1	hpa2_g39496.t1, hpa2_g3996.t1	g15453.t1, g5066.t1
OG0007766	Acc07122.1, Acc10790.1	THS.06G0310240-mRNA-1, THS.09G0115320-mRNA-1	evm_27.model.AmTr_v1.0_scaffold00041.125 pacid=31559716 transcript=evm_27.model.AmTr_v1.0_scaffold00041.125 locus=evm_27.TU.AmTr_v1.0_scaffold00041.125 ID=evm_27.model.AmTr_v1.0_scaffold00041.125.v1.0 annot-version=v1.0	AT4G34920.1 pacid=19646590 transcript=AT4G34920.1 locus=AT4G34920 ID=AT4G34920.1.TAIR10 annot-version=TAIR10, AT4G34930.1 pacid=19646386 transcript=AT4G34930.1 locus=AT4G34930 ID=AT4G34930.1.TAIR10 annot-version=TAIR10, AT4G38690.1 pacid=19646362 transcript=AT4G38690.1 locus=AT4G38690 ID=AT4G38690.1.TAIR10 annot-version=TAIR10	CSS0023936.1, CSS0049098.1	evm.model.fragScaff_scaffold_129.248	GY036709	LOC_Os09g36520.1 pacid=33143092 transcript=LOC_Os09g36520.1 locus=LOC_Os09g36520 ID=LOC_Os09g36520.1.MSUv7.0 annot-version=v7.0	pveT_jg10586.t1	GWHPBEHZ018391, GWHPBEHZ023858	Solyc01g111250.2.1 pacid=36137439 transcript=Solyc01g111250.2.1 locus=Solyc01g111250.2 ID=Solyc01g111250.2.1.ITAG2.4 annot-version=ITAG2.4, Solyc01g111260.2.1 pacid=36138429 transcript=Solyc01g111260.2.1 locus=Solyc01g111260.2 ID=Solyc01g111260.2.1.ITAG2.4 annot-version=ITAG2.4, Solyc10g055240.1.1 pacid=36154737 transcript=Solyc10g055240.1.1 locus=Solyc10g055240.1 ID=Solyc10g055240.1.1.ITAG2.4 annot-version=ITAG2.4	KAH7834846.1, KAH7849461.1, KAH7852515.1	Vitpa06g00810, Vitpa06g29420	GSVIVT01024060001 pacid=17832350 transcript=GSVIVT01024060001 locus=GSVIVG01024060001 ID=GSVIVT01024060001.Genoscope12X annot-version=Genoscope.12X					hinf_g3451.t1	hpa1_g3856.t1	hpa2_g3967.t1	g5036.t1
OG0007767	Acc07149.1, Acc10817.1	THS.06G0310710-mRNA-1	evm_27.model.AmTr_v1.0_scaffold00002.156 pacid=31562316 transcript=evm_27.model.AmTr_v1.0_scaffold00002.156 locus=evm_27.TU.AmTr_v1.0_scaffold00002.156 ID=evm_27.model.AmTr_v1.0_scaffold00002.156.v1.0 annot-version=v1.0	AT2G16950.1 pacid=19641367 transcript=AT2G16950.1 locus=AT2G16950 ID=AT2G16950.1.TAIR10 annot-version=TAIR10, AT2G16960.1 pacid=19641032 transcript=AT2G16960.1 locus=AT2G16960 ID=AT2G16960.1.TAIR10 annot-version=TAIR10	CSS0005434.1, CSS0041068.1	evm.model.fragScaff_scaffold_129.331	GY014968	LOC_Os04g59494.1 pacid=33110900 transcript=LOC_Os04g59494.1 locus=LOC_Os04g59494 ID=LOC_Os04g59494.1.MSUv7.0 annot-version=v7.0	pveT_jg10549.t1	GWHPBEHZ018425	Solyc01g111780.2.1 pacid=36140012 transcript=Solyc01g111780.2.1 locus=Solyc01g111780.2 ID=Solyc01g111780.2.1.ITAG2.4 annot-version=ITAG2.4	KAH7836287.1	Vitpa10g00380	GSVIVT01008744001 pacid=17821293 transcript=GSVIVT01008744001 locus=GSVIVG01008744001 ID=GSVIVT01008744001.Genoscope12X annot-version=Genoscope.12X, GSVIVT01023974001 pacid=17832276 transcript=GSVIVT01023974001 locus=GSVIVG01023974001 ID=GSVIVT01023974001.Genoscope12X annot-version=Genoscope.12X	ASEP0009757-RA	AVPIN0000492-RA, AVPIN0002839-RA	AVTHRUM0000487-RA, AVTHRUM0002907-RA	AWUL0000423-RA, AWUL0002682-RA	hinf_g3428.t1	hpa1_g3833.t1	hpa2_g3942.t1	g5013.t1
OG0007768	Acc07190.1, Acc10874.1	THS.14G0360370-mRNA-1	evm_27.model.AmTr_v1.0_scaffold00044.137 pacid=31575397 transcript=evm_27.model.AmTr_v1.0_scaffold00044.137 locus=evm_27.TU.AmTr_v1.0_scaffold00044.137 ID=evm_27.model.AmTr_v1.0_scaffold00044.137.v1.0 annot-version=v1.0	AT2G17250.1 pacid=19640902 transcript=AT2G17250.1 locus=AT2G17250 ID=AT2G17250.1.TAIR10 annot-version=TAIR10	CSS0002990.1, CSS0014725.1, CSS0025136.1, CSS0034003.1, CSS0035317.1	evm.model.fragScaff_scaffold_129.560	GY014789	LOC_Os04g49580.1 pacid=33112111 transcript=LOC_Os04g49580.1 locus=LOC_Os04g49580 ID=LOC_Os04g49580.1.MSUv7.0 annot-version=v7.0	pveT_jg15958.t1	GWHPBEHZ018475, GWHPBEHZ024397	Solyc10g074560.1.1 pacid=36156071 transcript=Solyc10g074560.1.1 locus=Solyc10g074560.1 ID=Solyc10g074560.1.1.ITAG2.4 annot-version=ITAG2.4	KAH7836089.1	Vitpa06g30790	GSVIVT01004114001 pacid=17818945 transcript=GSVIVT01004114001 locus=GSVIVG01004114001 ID=GSVIVT01004114001.Genoscope12X annot-version=Genoscope.12X, GSVIVT01004442001 pacid=17819027 transcript=GSVIVT01004442001 locus=GSVIVG01004442001 ID=GSVIVT01004442001.Genoscope12X annot-version=Genoscope.12X	ASEP0009706-RA	AVPIN0002813-RA	AVTHRUM0002879-RA	AWUL0000397-RA	hinf_g18400.t1	hpa1_g42454.t1	hpa2_g39608.t1	g15548.t1
OG0007769	Acc07242.1, Acc16325.1	THS.06G0310400-mRNA-1	evm_27.model.AmTr_v1.0_scaffold00002.6 pacid=31562559 transcript=evm_27.model.AmTr_v1.0_scaffold00002.6 locus=evm_27.TU.AmTr_v1.0_scaffold00002.6 ID=evm_27.model.AmTr_v1.0_scaffold00002.6.v1.0 annot-version=v1.0	AT2G16860.1 pacid=19642265 transcript=AT2G16860.1 locus=AT2G16860 ID=AT2G16860.1.TAIR10 annot-version=TAIR10	CSS0005811.1	evm.model.fragScaff_scaffold_129.301	GY032265	LOC_Os06g49710.1 pacid=33144861 transcript=LOC_Os06g49710.1 locus=LOC_Os06g49710 ID=LOC_Os06g49710.1.MSUv7.0 annot-version=v7.0, LOC_Os06g49740.1 pacid=33148479 transcript=LOC_Os06g49740.1 locus=LOC_Os06g49740 ID=LOC_Os06g49740.1.MSUv7.0 annot-version=v7.0	pveT_jg10573.t1	GWHPBEHZ023789	Solyc07g052200.1.1 pacid=36161000 transcript=Solyc07g052200.1.1 locus=Solyc07g052200.1 ID=Solyc07g052200.1.1.ITAG2.4 annot-version=ITAG2.4, Solyc08g067460.1.1 pacid=36151373 transcript=Solyc08g067460.1.1 locus=Solyc08g067460.1 ID=Solyc08g067460.1.1.ITAG2.4 annot-version=ITAG2.4, Solyc10g055640.1.1 pacid=36156341 transcript=Solyc10g055640.1.1 locus=Solyc10g055640.1 ID=Solyc10g055640.1.1.ITAG2.4 annot-version=ITAG2.4	KAH7850947.1	Vitpa06g29890	GSVIVT01024009001 pacid=17832308 transcript=GSVIVT01024009001 locus=GSVIVG01024009001 ID=GSVIVT01024009001.Genoscope12X annot-version=Genoscope.12X	ASEP0009226-RA	AVPIN0000148-RA, AVPIN0002515-RA	AVTHRUM0000148-RA, AVTHRUM0002576-RA	AWUL0000122-RA, AWUL0002372-RA	hinf_g3437.t1	hpa1_g3843.t1	hpa2_g3954.t1	g5021.t1
OG0007770	Acc07290.1, Acc11144.1	THS.07G0390850-mRNA-1, THS.07G0390860-mRNA-1, THS.07G0390870-mRNA-1, THS.07G0390880-mRNA-1	evm_27.model.AmTr_v1.0_scaffold00182.4 pacid=31574944 transcript=evm_27.model.AmTr_v1.0_scaffold00182.4 locus=evm_27.TU.AmTr_v1.0_scaffold00182.4 ID=evm_27.model.AmTr_v1.0_scaffold00182.4.v1.0 annot-version=v1.0	AT2G21250.1 pacid=19642614 transcript=AT2G21250.1 locus=AT2G21250 ID=AT2G21250.1.TAIR10 annot-version=TAIR10, AT2G21260.1 pacid=19638900 transcript=AT2G21260.1 locus=AT2G21260 ID=AT2G21260.1.TAIR10 annot-version=TAIR10	CSS0038781.1	evm.model.fragScaff_scaffold_16.452	GY036646, GY036647, GY036649	LOC_Os02g03100.1 pacid=33139491 transcript=LOC_Os02g03100.1 locus=LOC_Os02g03100 ID=LOC_Os02g03100.1.MSUv7.0 annot-version=v7.0	pveT_jg13923.t1	GWHPBEHZ023897	Solyc01g110450.2.1 pacid=36140572 transcript=Solyc01g110450.2.1 locus=Solyc01g110450.2 ID=Solyc01g110450.2.1.ITAG2.4 annot-version=ITAG2.4	KAH7852328.1	Vitpa06g28770	GSVIVT01024164001 pacid=17832428 transcript=GSVIVT01024164001 locus=GSVIVG01024164001 ID=GSVIVT01024164001.Genoscope12X annot-version=Genoscope.12X	ASEP0016478-RA	AVPIN0014290-RA	AVTHRUM0012070-RA	AWUL0015101-RA	hinf_g12399.t1	hpa1_g33772.t1	hpa2_g30336.t1	g17287.t1
OG0007771	Acc07364.1, Acc11200.1	THS.14G0359470-mRNA-1	evm_27.model.AmTr_v1.0_scaffold00059.248 pacid=31566012 transcript=evm_27.model.AmTr_v1.0_scaffold00059.248 locus=evm_27.TU.AmTr_v1.0_scaffold00059.248 ID=evm_27.model.AmTr_v1.0_scaffold00059.248.v1.0 annot-version=v1.0	AT2G15860.2 pacid=19642802 transcript=AT2G15860.2 locus=AT2G15860 ID=AT2G15860.2.TAIR10 annot-version=TAIR10	CSS0007305.1, CSS0019035.1, CSS0036891.1	evm.model.fragScaff_scaffold_16.365, evm.model.fragScaff_scaffold_16.366	GY015543	LOC_Os03g52780.1 pacid=33133176 transcript=LOC_Os03g52780.1 locus=LOC_Os03g52780 ID=LOC_Os03g52780.1.MSUv7.0 annot-version=v7.0	pveT_jg16136.t1	GWHPBEHZ024023	Solyc01g108890.2.1 pacid=36140550 transcript=Solyc01g108890.2.1 locus=Solyc01g108890.2 ID=Solyc01g108890.2.1.ITAG2.4 annot-version=ITAG2.4	KAH7846509.1, KAH7865558.1, KAH7866001.1	Vitpa06g02470, Vitpa06g20050	GSVIVT01031842001 pacid=17837936 transcript=GSVIVT01031842001 locus=GSVIVG01031842001 ID=GSVIVT01031842001.Genoscope12X annot-version=Genoscope.12X	ASEP0009076-RA	AVPIN0002407-RA	AVTHRUM0002465-RA	AWUL0000025-RA	hinf_g18230.t1	hpa1_g42275.t1	hpa2_g39404.t1	g15387.t1
OG0007772	Acc07405.1, Acc11232.1	THS.02G0079720-mRNA-1, THS.02G0321300-mRNA-1	evm_27.model.AmTr_v1.0_scaffold00038.137 pacid=31570924 transcript=evm_27.model.AmTr_v1.0_scaffold00038.137 locus=evm_27.TU.AmTr_v1.0_scaffold00038.137 ID=evm_27.model.AmTr_v1.0_scaffold00038.137.v1.0 annot-version=v1.0	AT2G15400.1 pacid=19639477 transcript=AT2G15400.1 locus=AT2G15400 ID=AT2G15400.1.TAIR10 annot-version=TAIR10, AT2G15430.1 pacid=19642641 transcript=AT2G15430.1 locus=AT2G15430 ID=AT2G15430.1.TAIR10 annot-version=TAIR10	CSS0022988.1	evm.model.fragScaff_scaffold_16.295	GY015764	LOC_Os09g02284.1 pacid=33141824 transcript=LOC_Os09g02284.1 locus=LOC_Os09g02284 ID=LOC_Os09g02284.1.MSUv7.0 annot-version=v7.0	pveT_jg4792.t1, pveT_jg4793.t1	GWHPBEHZ018126, GWHPBEHZ024092	Solyc05g010300.2.1 pacid=36145019 transcript=Solyc05g010300.2.1 locus=Solyc05g010300.2 ID=Solyc05g010300.2.1.ITAG2.4 annot-version=ITAG2.4	KAH7834627.1, KAH7866186.1	Vitpa06g03180	GSVIVT01003174001 pacid=17818333 transcript=GSVIVT01003174001 locus=GSVIVG01003174001 ID=GSVIVT01003174001.Genoscope12X annot-version=Genoscope.12X	ASEP0017016-RA	AVPIN0005056-RA	AVTHRUM0005013-RA	AWUL0004803-RA, AWUL0014723-RA	hinf_g20511.t1	hpa1_g46253.t1	hpa2_g42588.t1	g24663.t1
OG0007773	Acc07541.1	THS.22G0141370-mRNA-1	evm_27.model.AmTr_v1.0_scaffold00018.167 pacid=31557345 transcript=evm_27.model.AmTr_v1.0_scaffold00018.167 locus=evm_27.TU.AmTr_v1.0_scaffold00018.167 ID=evm_27.model.AmTr_v1.0_scaffold00018.167.v1.0 annot-version=v1.0	AT4G00830.1 pacid=19644299 transcript=AT4G00830.1 locus=AT4G00830 ID=AT4G00830.1.TAIR10 annot-version=TAIR10	CSS0021983.1, CSS0046964.1	evm.model.fragScaff_scaffold_109.126, evm.model.original_scaffold_779.2	GY011618, GY034096	LOC_Os10g06130.1 pacid=33101554 transcript=LOC_Os10g06130.1 locus=LOC_Os10g06130 ID=LOC_Os10g06130.1.MSUv7.0 annot-version=v7.0, LOC_Os11g14430.2 pacid=33162793 transcript=LOC_Os11g14430.2 locus=LOC_Os11g14430 ID=LOC_Os11g14430.2.MSUv7.0 annot-version=v7.0	pveT_jg9423.t1	GWHPBEHZ001140	Solyc10g009220.2.1 pacid=36155679 transcript=Solyc10g009220.2.1 locus=Solyc10g009220.2 ID=Solyc10g009220.2.1.ITAG2.4 annot-version=ITAG2.4	KAH7859910.1	Vitpa02g46690	GSVIVT01027425001 pacid=17834808 transcript=GSVIVT01027425001 locus=GSVIVG01027425001 ID=GSVIVT01027425001.Genoscope12X annot-version=Genoscope.12X	ASEP0011218-RA	AVPIN0007067-RA, AVPIN0009261-RA	AVTHRUM0007037-RA, AVTHRUM0015393-RA	AWUL0008714-RA, AWUL0016442-RA	hinf_g1626.t1	hpa1_g4.t1	hpa2_g4.t1	g4234.t1
OG0007774	Acc07664.1, Acc16108.1	THS.22G0143310-mRNA-1	evm_27.model.AmTr_v1.0_scaffold00106.42 pacid=31550202 transcript=evm_27.model.AmTr_v1.0_scaffold00106.42 locus=evm_27.TU.AmTr_v1.0_scaffold00106.42 ID=evm_27.model.AmTr_v1.0_scaffold00106.42.v1.0 annot-version=v1.0, evm_27.model.AmTr_v1.0_scaffold00106.43 pacid=31550245 transcript=evm_27.model.AmTr_v1.0_scaffold00106.43 locus=evm_27.TU.AmTr_v1.0_scaffold00106.43 ID=evm_27.model.AmTr_v1.0_scaffold00106.43.v1.0 annot-version=v1.0	AT2G45130.1 pacid=19638272 transcript=AT2G45130.1 locus=AT2G45130 ID=AT2G45130.1.TAIR10 annot-version=TAIR10	CSS0008008.1, CSS0009921.1, CSS0011977.1, CSS0021396.1, CSS0042550.1	evm.model.original_scaffold_1639.177		LOC_Os03g29250.1 pacid=33130486 transcript=LOC_Os03g29250.1 locus=LOC_Os03g29250 ID=LOC_Os03g29250.1.MSUv7.0 annot-version=v7.0	pveT_jg15353.t1	GWHPBEHZ001455	Solyc01g090890.2.1 pacid=36138060 transcript=Solyc01g090890.2.1 locus=Solyc01g090890.2 ID=Solyc01g090890.2.1.ITAG2.4 annot-version=ITAG2.4	KAH7849683.1	Vitpa02g42400, Vitpa11g03020, Vitpa11g03060, Vitpa11g03080, Vitpa11g03100	GSVIVT01027686001 pacid=17835020 transcript=GSVIVT01027686001 locus=GSVIVG01027686001 ID=GSVIVT01027686001.Genoscope12X annot-version=Genoscope.12X	ASEP0010204-RA				hinf_g17820.t1	hpa1_g41842.t1	hpa2_g38937.t1	g11556.t1, g16049.t1
OG0007775	Acc07717.1, Acc16166.1	THS.11G0254370-mRNA-1, THS.22G0140440-mRNA-1	evm_27.model.AmTr_v1.0_scaffold00086.8 pacid=31571505 transcript=evm_27.model.AmTr_v1.0_scaffold00086.8 locus=evm_27.TU.AmTr_v1.0_scaffold00086.8 ID=evm_27.model.AmTr_v1.0_scaffold00086.8.v1.0 annot-version=v1.0	AT2G44520.1 pacid=19639248 transcript=AT2G44520.1 locus=AT2G44520 ID=AT2G44520.1.TAIR10 annot-version=TAIR10	CSS0007844.1	evm.model.original_scaffold_1792.19, evm.model.original_scaffold_994.1	GY029399	LOC_Os01g34390.1 pacid=33124900 transcript=LOC_Os01g34390.1 locus=LOC_Os01g34390 ID=LOC_Os01g34390.1.MSUv7.0 annot-version=v7.0	pveT_jg15432.t1	GWHPBEHZ001571	Solyc01g080860.2.1 pacid=36137232 transcript=Solyc01g080860.2.1 locus=Solyc01g080860.2 ID=Solyc01g080860.2.1.ITAG2.4 annot-version=ITAG2.4	KAH7849688.1	Vitpa02g40870	GSVIVT01018386001 pacid=17828347 transcript=GSVIVT01018386001 locus=GSVIVG01018386001 ID=GSVIVT01018386001.Genoscope12X annot-version=Genoscope.12X	ASEP0010079-RA	AVPIN0007993-RA, AVPIN0010217-RA, AVPIN0037465-RA	AVTHRUM0007979-RA, AVTHRUM0016341-RA	AWUL0009570-RA, AWUL0017307-RA	hinf_g17873.t1	hpa1_g41891.t1	hpa2_g38988.t1	g15995.t1
OG0007776	Acc07732.1, Acc16179.1	THS.01G0225450-mRNA-1	evm_27.model.AmTr_v1.0_scaffold00022.176 pacid=31552527 transcript=evm_27.model.AmTr_v1.0_scaffold00022.176 locus=evm_27.TU.AmTr_v1.0_scaffold00022.176 ID=evm_27.model.AmTr_v1.0_scaffold00022.176.v1.0 annot-version=v1.0, evm_27.model.AmTr_v1.0_scaffold00022.177 pacid=31552352 transcript=evm_27.model.AmTr_v1.0_scaffold00022.177 locus=evm_27.TU.AmTr_v1.0_scaffold00022.177 ID=evm_27.model.AmTr_v1.0_scaffold00022.177.v1.0 annot-version=v1.0	AT2G31955.1 pacid=19639513 transcript=AT2G31955.1 locus=AT2G31955 ID=AT2G31955.1.TAIR10 annot-version=TAIR10	CSS0029964.1	evm.model.original_scaffold_994.65	GY029418	LOC_Os02g15870.2 pacid=33135096 transcript=LOC_Os02g15870.2 locus=LOC_Os02g15870 ID=LOC_Os02g15870.2.MSUv7.0 annot-version=v7.0, LOC_Os12g32230.1 pacid=33152462 transcript=LOC_Os12g32230.1 locus=LOC_Os12g32230 ID=LOC_Os12g32230.1.MSUv7.0 annot-version=v7.0	pveT_jg4224.t1	GWHPBEHZ021457	Solyc01g073730.2.1 pacid=36137875 transcript=Solyc01g073730.2.1 locus=Solyc01g073730.2 ID=Solyc01g073730.2.1.ITAG2.4 annot-version=ITAG2.4	KAH7848838.1	Vitpa11g05430	GSVIVT01001357001 pacid=17817553 transcript=GSVIVT01001357001 locus=GSVIVG01001357001 ID=GSVIVT01001357001.Genoscope12X annot-version=Genoscope.12X	ASEP0026080-RA	AVPIN0035289-RA, AVPIN0036728-RA	AVTHRUM0035462-RA, AVTHRUM0036957-RA	AWUL0032926-RA, AWUL0034271-RA, AWUL0036919-RA	hinf_g20415.t1	hpa1_g46150.t1	hpa2_g42478.t1	g24778.t2
OG0007777	Acc07744.1, Acc07745.1, Acc16191.1	THS.01G0225490-mRNA-1	evm_27.model.AmTr_v1.0_scaffold00016.35 pacid=31569878 transcript=evm_27.model.AmTr_v1.0_scaffold00016.35 locus=evm_27.TU.AmTr_v1.0_scaffold00016.35 ID=evm_27.model.AmTr_v1.0_scaffold00016.35.v1.0 annot-version=v1.0		CSS0018065.2	evm.model.original_scaffold_994.84	GY012975	LOC_Os01g73150.1 pacid=33121544 transcript=LOC_Os01g73150.1 locus=LOC_Os01g73150 ID=LOC_Os01g73150.1.MSUv7.0 annot-version=v7.0	pveT_jg4218.t1	GWHPBEHZ001604, GWHPBEHZ026167	Solyc01g074020.2.1 pacid=36140180 transcript=Solyc01g074020.2.1 locus=Solyc01g074020.2 ID=Solyc01g074020.2.1.ITAG2.4 annot-version=ITAG2.4	KAH7848281.1	Vitpa11g19060	GSVIVT01001402001 pacid=17817586 transcript=GSVIVT01001402001 locus=GSVIVG01001402001 ID=GSVIVT01001402001.Genoscope12X annot-version=Genoscope.12X, GSVIVT01018145001 pacid=17828192 transcript=GSVIVT01018145001 locus=GSVIVG01018145001 ID=GSVIVT01018145001.Genoscope12X annot-version=Genoscope.12X, GSVIVT01027705001 pacid=17835028 transcript=GSVIVT01027705001 locus=GSVIVG01027705001 ID=GSVIVT01027705001.Genoscope12X annot-version=Genoscope.12X, GSVIVT01027710001 pacid=17835030 transcript=GSVIVT01027710001 locus=GSVIVG01027710001 ID=GSVIVT01027710001.Genoscope12X annot-version=Genoscope.12X, GSVIVT01037065001 pacid=17841802 transcript=GSVIVT01037065001 locus=GSVIVG01037065001 ID=GSVIVT01037065001.Genoscope12X annot-version=Genoscope.12X	ASEP0026075-RA	AVPIN0035284-RA	AVTHRUM0035457-RA, AVTHRUM0038937-RA	AWUL0032921-RA	hinf_g20420.t1	hpa1_g46156.t1	hpa2_g42484.t1	g24770.t1
OG0007778	Acc07792.1, Acc11158.1	THS.03G0073470-mRNA-1		AT2G40030.1 pacid=19638465 transcript=AT2G40030.1 locus=AT2G40030 ID=AT2G40030.1.TAIR10 annot-version=TAIR10	CSS0032728.1	evm.model.fragScaff_scaffold_16.536	GY027462, GY029252	LOC_Os01g73430.1 pacid=33119962 transcript=LOC_Os01g73430.1 locus=LOC_Os01g73430 ID=LOC_Os01g73430.1.MSUv7.0 annot-version=v7.0, LOC_Os02g05880.1 pacid=33136499 transcript=LOC_Os02g05880.1 locus=LOC_Os02g05880 ID=LOC_Os02g05880.1.MSUv7.0 annot-version=v7.0	pveT_jg33755.t1	GWHPBEHZ001685	Solyc01g096390.2.1 pacid=36138764 transcript=Solyc01g096390.2.1 locus=Solyc01g096390.2 ID=Solyc01g096390.2.1.ITAG2.4 annot-version=ITAG2.4		Vitpa11g17200	GSVIVT01013491001 pacid=17824747 transcript=GSVIVT01013491001 locus=GSVIVG01013491001 ID=GSVIVT01013491001.Genoscope12X annot-version=Genoscope.12X	ASEP0003323-RA, ASEP0025578-RA, ASEP0025579-RA	AVPIN0010848-RA, AVPIN0034906-RA	AVTHRUM0016955-RA, AVTHRUM0035070-RA	AWUL0010121-RA, AWUL0032587-RA, AWUL0033941-RA	hinf_g21166.t1	hpa1_g46897.t1	hpa2_g43269.t1	g22918.t1
OG0007779	Acc07857.1, Acc11034.1	THS.14G0138280-mRNA-1, THS.14G0138650-mRNA-1	evm_27.model.AmTr_v1.0_scaffold00029.176 pacid=31550059 transcript=evm_27.model.AmTr_v1.0_scaffold00029.176 locus=evm_27.TU.AmTr_v1.0_scaffold00029.176 ID=evm_27.model.AmTr_v1.0_scaffold00029.176.v1.0 annot-version=v1.0	AT3G05100.1 pacid=19663455 transcript=AT3G05100.1 locus=AT3G05100 ID=AT3G05100.1.TAIR10 annot-version=TAIR10	CSS0000773.1, CSS0010529.1, CSS0028974.1, CSS0039857.1	evm.model.BG.234	GY040869	LOC_Os07g47150.2 pacid=33117355 transcript=LOC_Os07g47150.2 locus=LOC_Os07g47150 ID=LOC_Os07g47150.2.MSUv7.0 annot-version=v7.0	pveT_jg15884.t1	GWHPBEHZ024741	Solyc01g098040.2.1 pacid=36139333 transcript=Solyc01g098040.2.1 locus=Solyc01g098040.2 ID=Solyc01g098040.2.1.ITAG2.4 annot-version=ITAG2.4	KAH7846227.1	Vitpa06g15150	GSVIVT01021894001 pacid=17830866 transcript=GSVIVT01021894001 locus=GSVIVG01021894001 ID=GSVIVT01021894001.Genoscope12X annot-version=Genoscope.12X	ASEP0009634-RA	AVPIN0000420-RA	AVTHRUM0000420-RA	AWUL0002613-RA	hinf_g18517.t1	hpa1_g42512.t1, hpa1_g42513.t1	hpa2_g39664.t1, hpa2_g39665.t1	g15617.t1
OG0007780	Acc08040.1	THS.07G0295440-mRNA-1	evm_27.model.AmTr_v1.0_scaffold00209.5 pacid=31568196 transcript=evm_27.model.AmTr_v1.0_scaffold00209.5 locus=evm_27.TU.AmTr_v1.0_scaffold00209.5 ID=evm_27.model.AmTr_v1.0_scaffold00209.5.v1.0 annot-version=v1.0	AT5G64040.2 pacid=19668154 transcript=AT5G64040.2 locus=AT5G64040 ID=AT5G64040.2.TAIR10 annot-version=TAIR10	CSS0010064.1, CSS0045275.1	evm.model.original_scaffold_843.59	GY000863	LOC_Os12g08770.1 pacid=33152582 transcript=LOC_Os12g08770.1 locus=LOC_Os12g08770 ID=LOC_Os12g08770.1.MSUv7.0 annot-version=v7.0	pveT_jg23041.t1	GWHPBEHZ003843	Solyc08g013670.2.1 pacid=36149649 transcript=Solyc08g013670.2.1 locus=Solyc08g013670.2 ID=Solyc08g013670.2.1.ITAG2.4 annot-version=ITAG2.4	KAH7859410.1, KAH7861027.1, KAH7863919.1	Vitpa01g24900, Vitpa01g25070	GSVIVT01026478001 pacid=17834174 transcript=GSVIVT01026478001 locus=GSVIVG01026478001 ID=GSVIVT01026478001.Genoscope12X annot-version=Genoscope.12X	ASEP0012854-RA	AVPIN0016787-RA, AVPIN0026184-RA	AVTHRUM0018592-RA, AVTHRUM0027872-RA	AWUL0011666-RA, AWUL0036668-RA	hinf_g5632.t1	hpa1_g20180.t1	hpa2_g14113.t1	g20205.t1
OG0007781	Acc08130.1, Acc28331.1	THS.05G0403170-mRNA-1	evm_27.model.AmTr_v1.0_scaffold00044.4 pacid=31575593 transcript=evm_27.model.AmTr_v1.0_scaffold00044.4 locus=evm_27.TU.AmTr_v1.0_scaffold00044.4 ID=evm_27.model.AmTr_v1.0_scaffold00044.4.v1.0 annot-version=v1.0	AT1G14570.2 pacid=19649105 transcript=AT1G14570.2 locus=AT1G14570 ID=AT1G14570.2.TAIR10 annot-version=TAIR10		evm.model.original_scaffold_2523.46, evm.model.original_scaffold_2523.76	GY028055	LOC_Os04g57520.1 pacid=33112564 transcript=LOC_Os04g57520.1 locus=LOC_Os04g57520 ID=LOC_Os04g57520.1.MSUv7.0 annot-version=v7.0	pveT_jg29015.t1	GWHPBEHZ028867	Solyc04g008510.2.1 pacid=36142705 transcript=Solyc04g008510.2.1 locus=Solyc04g008510.2 ID=Solyc04g008510.2.1.ITAG2.4 annot-version=ITAG2.4, Solyc08g082050.1.1 pacid=36150963 transcript=Solyc08g082050.1.1 locus=Solyc08g082050.1 ID=Solyc08g082050.1.1.ITAG2.4 annot-version=ITAG2.4	KAH7840928.1	Vitpa05g00630	GSVIVT01010276001 pacid=17822497 transcript=GSVIVT01010276001 locus=GSVIVG01010276001 ID=GSVIVT01010276001.Genoscope12X annot-version=Genoscope.12X	ASEP0001734-RA	AVPIN0000693-RA, AVPIN0003068-RA, AVPIN0040998-RA	AVTHRUM0000690-RA, AVTHRUM0003132-RA	AWUL0000635-RA, AWUL0000641-RA, AWUL0002877-RA	hinf_g4687.t1	hpa1_g19070.t1	hpa2_g12999.t1	g10567.t2
OG0007782	Acc08359.1, Acc16985.1	THS.13G0021410-mRNA-1	evm_27.model.AmTr_v1.0_scaffold00119.79 pacid=31559401 transcript=evm_27.model.AmTr_v1.0_scaffold00119.79 locus=evm_27.TU.AmTr_v1.0_scaffold00119.79 ID=evm_27.model.AmTr_v1.0_scaffold00119.79.v1.0 annot-version=v1.0	AT3G03660.2 pacid=19662131 transcript=AT3G03660.2 locus=AT3G03660 ID=AT3G03660.2.TAIR10 annot-version=TAIR10, AT5G17810.1 pacid=19668718 transcript=AT5G17810.1 locus=AT5G17810 ID=AT5G17810.1.TAIR10 annot-version=TAIR10	CSS0010094.1	evm.model.original_scaffold_2281.30	GY040890	LOC_Os03g20910.1 pacid=33129118 transcript=LOC_Os03g20910.1 locus=LOC_Os03g20910 ID=LOC_Os03g20910.1.MSUv7.0 annot-version=v7.0, LOC_Os07g48560.1 pacid=33114704 transcript=LOC_Os07g48560.1 locus=LOC_Os07g48560 ID=LOC_Os07g48560.1.MSUv7.0 annot-version=v7.0, LOC_Os08g14400.1 pacid=33105840 transcript=LOC_Os08g14400.1 locus=LOC_Os08g14400 ID=LOC_Os08g14400.1.MSUv7.0 annot-version=v7.0	pveT_jg12678.t1	GWHPBEHZ012159	Solyc06g072890.1.1 pacid=36131044 transcript=Solyc06g072890.1.1 locus=Solyc06g072890.1 ID=Solyc06g072890.1.1.ITAG2.4 annot-version=ITAG2.4	KAH7843990.1	Vitpa02g09780	GSVIVT01029942001 pacid=17836582 transcript=GSVIVT01029942001 locus=GSVIVG01029942001 ID=GSVIVT01029942001.Genoscope12X annot-version=Genoscope.12X	ASEP0022317-RA	AVPIN0012902-RA, AVPIN0022856-RA	AVTHRUM0010690-RA, AVTHRUM0022869-RA	AWUL0008049-RA, AWUL0024742-RA	hinf_g10468.t1	hpa1_g30078.t1	hpa2_g25960.t1	g827.t1
OG0007783	Acc08361.1, Acc16982.1		evm_27.model.AmTr_v1.0_scaffold00004.74 pacid=31550304 transcript=evm_27.model.AmTr_v1.0_scaffold00004.74 locus=evm_27.TU.AmTr_v1.0_scaffold00004.74 ID=evm_27.model.AmTr_v1.0_scaffold00004.74.v1.0 annot-version=v1.0	AT3G03680.1 pacid=19664767 transcript=AT3G03680.1 locus=AT3G03680 ID=AT3G03680.1.TAIR10 annot-version=TAIR10	CSS0013965.1, CSS0022578.1	evm.model.original_scaffold_1182.18	GY007018	LOC_Os03g44890.1 pacid=33129818 transcript=LOC_Os03g44890.1 locus=LOC_Os03g44890 ID=LOC_Os03g44890.1.MSUv7.0 annot-version=v7.0	pveT_jg28332.t1	GWHPBEHZ022045	Solyc01g007170.2.1 pacid=36140300 transcript=Solyc01g007170.2.1 locus=Solyc01g007170.2 ID=Solyc01g007170.2.1.ITAG2.4 annot-version=ITAG2.4	KAH7854598.1	Vitpa02g09710	GSVIVT01029967001 pacid=17836602 transcript=GSVIVT01029967001 locus=GSVIVG01029967001 ID=GSVIVT01029967001.Genoscope12X annot-version=Genoscope.12X	ASEP0012190-RA	AVPIN0016345-RA, AVPIN0025715-RA	AVTHRUM0018140-RA, AVTHRUM0018141-RA, AVTHRUM0027401-RA	AWUL0011232-RA, AWUL0011241-RA, AWUL0020595-RA, AWUL0038817-RA	hinf_g4475.t1	hpa1_g18829.t1	hpa2_g12746.t1	g9981.t1
OG0007784	Acc08458.1, Acc16893.1	THS.05G0060410-mRNA-1, THS.05G0066050-mRNA-1	evm_27.model.AmTr_v1.0_scaffold00176.14 pacid=31564502 transcript=evm_27.model.AmTr_v1.0_scaffold00176.14 locus=evm_27.TU.AmTr_v1.0_scaffold00176.14 ID=evm_27.model.AmTr_v1.0_scaffold00176.14.v1.0 annot-version=v1.0	AT2G32600.1 pacid=19643502 transcript=AT2G32600.1 locus=AT2G32600 ID=AT2G32600.1.TAIR10 annot-version=TAIR10	CSS0004382.1, CSS0024828.1	evm.model.original_scaffold_1005.105		LOC_Os03g15700.1 pacid=33130613 transcript=LOC_Os03g15700.1 locus=LOC_Os03g15700 ID=LOC_Os03g15700.1.MSUv7.0 annot-version=v7.0	pveT_jg28653.t1	GWHPBEHZ012261	Solyc09g008470.2.1 pacid=36133462 transcript=Solyc09g008470.2.1 locus=Solyc09g008470.2 ID=Solyc09g008470.2.1.ITAG2.4 annot-version=ITAG2.4	KAH7844124.1	Vitpa02g06090	GSVIVT01033687001 pacid=17839354 transcript=GSVIVT01033687001 locus=GSVIVG01033687001 ID=GSVIVT01033687001.Genoscope12X annot-version=Genoscope.12X	ASEP0002286-RA	AVPIN0007737-RA, AVPIN0009872-RA, AVPIN0038866-RA	AVTHRUM0007729-RA, AVTHRUM0015991-RA, AVTHRUM0038679-RA	AWUL0009273-RA, AWUL0017078-RA	hinf_g5002.t1	hpa1_g19428.t1	hpa2_g13381.t1	g10275.t1
OG0007785	Acc08474.1	THS.13G0180840-mRNA-1	evm_27.model.AmTr_v1.0_scaffold00156.45 pacid=31553588 transcript=evm_27.model.AmTr_v1.0_scaffold00156.45 locus=evm_27.TU.AmTr_v1.0_scaffold00156.45 ID=evm_27.model.AmTr_v1.0_scaffold00156.45.v1.0 annot-version=v1.0	AT5G03370.1 pacid=19671660 transcript=AT5G03370.1 locus=AT5G03370 ID=AT5G03370.1.TAIR10 annot-version=TAIR10	CSS0007009.1	evm.model.original_scaffold_1005.138	GY000440, GY015221, GY019786, GY026011, GY026210, GY034903, GY034909, GY036368	LOC_Os06g15380.1 pacid=33145511 transcript=LOC_Os06g15380.1 locus=LOC_Os06g15380 ID=LOC_Os06g15380.1.MSUv7.0 annot-version=v7.0, LOC_Os06g15390.1 pacid=33145154 transcript=LOC_Os06g15390.1 locus=LOC_Os06g15390 ID=LOC_Os06g15390.1.MSUv7.0 annot-version=v7.0	pveT_jg12887.t1	GWHPBEHZ012229		KAH7842046.1	Vitpa02g05780	GSVIVT01025733001 pacid=17833668 transcript=GSVIVT01025733001 locus=GSVIVG01025733001 ID=GSVIVT01025733001.Genoscope12X annot-version=Genoscope.12X		AVPIN0013054-RA, AVPIN0039207-RA	AVTHRUM0010843-RA	AWUL0008189-RA	hinf_g10226.t1	hpa1_g29831.t1	hpa2_g25694.t1	g1004.t1
OG0007786	Acc08544.1, Acc24782.1	THS.05G0064830-mRNA-1	evm_27.model.AmTr_v1.0_scaffold00054.7 pacid=31564579 transcript=evm_27.model.AmTr_v1.0_scaffold00054.7 locus=evm_27.TU.AmTr_v1.0_scaffold00054.7 ID=evm_27.model.AmTr_v1.0_scaffold00054.7.v1.0 annot-version=v1.0	AT5G03120.1 pacid=19666185 transcript=AT5G03120.1 locus=AT5G03120 ID=AT5G03120.1.TAIR10 annot-version=TAIR10	CSS0032625.1	evm.model.fragScaff_scaffold_107.577	GY035003		pveT_jg28586.t1	GWHPBEHZ025027	Solyc09g007480.2.1 pacid=36132656 transcript=Solyc09g007480.2.1 locus=Solyc09g007480.2 ID=Solyc09g007480.2.1.ITAG2.4 annot-version=ITAG2.4	KAH7865661.1	Vitpa02g05100	GSVIVT01025645001 pacid=17833597 transcript=GSVIVT01025645001 locus=GSVIVG01025645001 ID=GSVIVT01025645001.Genoscope12X annot-version=Genoscope.12X	ASEP0002231-RA, ASEP0012412-RA	AVPIN0000625-RA, AVPIN0002973-RA, AVPIN0025841-RA	AVTHRUM0000625-RA, AVTHRUM0003040-RA, AVTHRUM0027517-RA	AWUL0000551-RA, AWUL0002809-RA, AWUL0020710-RA	hinf_g5082.t2	hpa1_g19503.t1	hpa2_g13454.t1	g10212.t1
OG0007787	Acc08595.1		evm_27.model.AmTr_v1.0_scaffold00012.227 pacid=31553002 transcript=evm_27.model.AmTr_v1.0_scaffold00012.227 locus=evm_27.TU.AmTr_v1.0_scaffold00012.227 ID=evm_27.model.AmTr_v1.0_scaffold00012.227.v1.0 annot-version=v1.0	AT5G02220.1 pacid=19669330 transcript=AT5G02220.1 locus=AT5G02220 ID=AT5G02220.1.TAIR10 annot-version=TAIR10		evm.model.fragScaff_scaffold_113.686, evm.model.original_scaffold_1005.288	GY006307	LOC_Os01g62584.1 pacid=33118968 transcript=LOC_Os01g62584.1 locus=LOC_Os01g62584 ID=LOC_Os01g62584.1.MSUv7.0 annot-version=v7.0, LOC_Os03g60760.1 pacid=33126958 transcript=LOC_Os03g60760.1 locus=LOC_Os03g60760 ID=LOC_Os03g60760.1.MSUv7.0 annot-version=v7.0, LOC_Os08g41980.1 pacid=33102672 transcript=LOC_Os08g41980.1 locus=LOC_Os08g41980 ID=LOC_Os08g41980.1.MSUv7.0 annot-version=v7.0	pveT_jg12250.t1, pveT_jg26706.t1		Solyc05g053050.1.1 pacid=36145167 transcript=Solyc05g053050.1.1 locus=Solyc05g053050.1 ID=Solyc05g053050.1.1.ITAG2.4 annot-version=ITAG2.4	KAH7844225.1, KAH7853586.1	Vitpa08g09240, Vitpa09g02540, Vitpa10g16400, Vitpa10g16450		ASEP0014634-RA	AVPIN0016408-RA, AVPIN0025785-RA	AVTHRUM0018206-RA, AVTHRUM0027469-RA	AWUL0011297-RA, AWUL0020666-RA	hinf_g22115.t1	hpa1_g49214.t1	hpa2_g44945.t1	g436.t1
OG0007788	Acc08627.1, Acc16819.1	THS.09G0343780-mRNA-1	evm_27.model.AmTr_v1.0_scaffold00137.16 pacid=31556716 transcript=evm_27.model.AmTr_v1.0_scaffold00137.16 locus=evm_27.TU.AmTr_v1.0_scaffold00137.16 ID=evm_27.model.AmTr_v1.0_scaffold00137.16.v1.0 annot-version=v1.0	AT1G80745.1 pacid=19649704 transcript=AT1G80745.1 locus=AT1G80745 ID=AT1G80745.1.TAIR10 annot-version=TAIR10, AT3G15420.1 pacid=19659068 transcript=AT3G15420.1 locus=AT3G15420 ID=AT3G15420.1.TAIR10 annot-version=TAIR10	CSS0022813.1	evm.model.original_scaffold_1005.359	GY009228	LOC_Os04g44770.1 pacid=33110209 transcript=LOC_Os04g44770.1 locus=LOC_Os04g44770 ID=LOC_Os04g44770.1.MSUv7.0 annot-version=v7.0	pveT_jg3376.t1, pveT_jg3380.t1	GWHPBEHZ010084, GWHPBEHZ012020	Solyc07g063290.2.1 pacid=36160603 transcript=Solyc07g063290.2.1 locus=Solyc07g063290.2 ID=Solyc07g063290.2.1.ITAG2.4 annot-version=ITAG2.4	KAH7842102.1, KAH7848952.1	Vitpa02g20830, Vitpa07g14760	GSVIVT01014379001 pacid=17825374 transcript=GSVIVT01014379001 locus=GSVIVG01014379001 ID=GSVIVT01014379001.Genoscope12X annot-version=Genoscope.12X	ASEP0026675-RA	AVPIN0035638-RA, AVPIN0039443-RA	AVTHRUM0035822-RA	AWUL0033195-RA	hinf_g19723.t1	hpa1_g45392.t1	hpa2_g41688.t1	g25527.t1
OG0007789	Acc08630.1, Acc16498.1, Acc16816.1	THS.04G0205530-mRNA-1, THS.05G0061370-mRNA-1	evm_27.model.AmTr_v1.0_scaffold00029.343 pacid=31549843 transcript=evm_27.model.AmTr_v1.0_scaffold00029.343 locus=evm_27.TU.AmTr_v1.0_scaffold00029.343 ID=evm_27.model.AmTr_v1.0_scaffold00029.343.v1.0 annot-version=v1.0	AT1G07300.1 pacid=19650209 transcript=AT1G07300.1 locus=AT1G07300 ID=AT1G07300.1.TAIR10 annot-version=TAIR10, AT3G09032.1 pacid=19661644 transcript=AT3G09032.1 locus=AT3G09032 ID=AT3G09032.1.TAIR10 annot-version=TAIR10, AT5G01225.1 pacid=19672476 transcript=AT5G01225.1 locus=AT5G01225 ID=AT5G01225.1.TAIR10 annot-version=TAIR10		evm.model.fragScaff_scaffold_107.963, evm.model.original_scaffold_1005.378, evm.model.original_scaffold_1591.187	GY003249, GY008225	LOC_Os01g63500.1 pacid=33126577 transcript=LOC_Os01g63500.1 locus=LOC_Os01g63500 ID=LOC_Os01g63500.1.MSUv7.0 annot-version=v7.0	pveT_jg12219.t1, pveT_jg28393.t1	GWHPBEHZ012385	Solyc06g006090.1.1 pacid=36130495 transcript=Solyc06g006090.1.1 locus=Solyc06g006090.1 ID=Solyc06g006090.1.1.ITAG2.4 annot-version=ITAG2.4	KAH7837232.1, KAH7844970.1, KAH7865637.1	Vitpa02g02140, Vitpa09g01710, Vitpa11g06430, Vitpa12g10370					AWUL0000905-RA	hinf_g22085.t1, hinf_g4426.t1
OG0007790	Acc08676.1, Acc11887.1	THS.04G0075440-mRNA-1, THS.04G0103940-mRNA-1		AT1G76065.1 pacid=19655132 transcript=AT1G76065.1 locus=AT1G76065 ID=AT1G76065.1.TAIR10 annot-version=TAIR10	CSS0030217.1	evm.model.fragScaff_scaffold_101.216.1	GY009965	LOC_Os02g44704.2 pacid=33137978 transcript=LOC_Os02g44704.2 locus=LOC_Os02g44704 ID=LOC_Os02g44704.2.MSUv7.0 annot-version=v7.0, LOC_Os03g06379.1 pacid=33130416 transcript=LOC_Os03g06379.1 locus=LOC_Os03g06379 ID=LOC_Os03g06379.1.MSUv7.0 annot-version=v7.0	pveT_jg13193.t1	GWHPBEHZ025610, GWHPBEHZ025612, GWHPBEHZ025613, GWHPBEHZ025614, GWHPBEHZ025615			Vitpa01g04690	GSVIVT01008741001 pacid=17821291 transcript=GSVIVT01008741001 locus=GSVIVG01008741001 ID=GSVIVT01008741001.Genoscope12X annot-version=Genoscope.12X	ASEP0008810-RA	AVPIN0023604-RA, AVPIN0030322-RA	AVTHRUM0025079-RA, AVTHRUM0033228-RA	AWUL0025472-RA, AWUL0027037-RA	hinf_g9396.t1	hpa1_g28904.t1	hpa2_g24752.t1	g1310.t1
OG0007791	Acc08816.1, Acc08822.1														ASEP0004159-RA, ASEP0004160-RA, ASEP0004163-RA, ASEP0004164-RA, ASEP0004166-RA, ASEP0004307-RA, ASEP0004310-RA, ASEP0004313-RA, ASEP0004315-RA, ASEP0004318-RA	AVPIN0027529-RA, AVPIN0029059-RA, AVPIN0029061-RA, AVPIN0029064-RA, AVPIN0029066-RA, AVPIN0029067-RA, AVPIN0037990-RA	AVTHRUM0026376-RA, AVTHRUM0026382-RA, AVTHRUM0026383-RA, AVTHRUM0029813-RA, AVTHRUM0039060-RA	AWUL0030165-RA, AWUL0034986-RA, AWUL0034987-RA, AWUL0037834-RA, AWUL0038030-RA
OG0007792	Acc08977.1	THS.06G0313790-mRNA-1, THS.06G0313820-mRNA-1, THS.06G0313830-mRNA-1	evm_27.model.AmTr_v1.0_scaffold00101.38 pacid=31558329 transcript=evm_27.model.AmTr_v1.0_scaffold00101.38 locus=evm_27.TU.AmTr_v1.0_scaffold00101.38 ID=evm_27.model.AmTr_v1.0_scaffold00101.38.v1.0 annot-version=v1.0		CSS0013163.1, CSS0038335.1	evm.model.original_scaffold_868.139	GY011706, GY011708	LOC_Os05g41090.1 pacid=33157307 transcript=LOC_Os05g41090.1 locus=LOC_Os05g41090 ID=LOC_Os05g41090.1.MSUv7.0 annot-version=v7.0	pveT_jg10483.t1	GWHPBEHZ027290	Solyc01g096820.2.1 pacid=36137788 transcript=Solyc01g096820.2.1 locus=Solyc01g096820.2 ID=Solyc01g096820.2.1.ITAG2.4 annot-version=ITAG2.4	KAH7862726.1	Vitpa03g20150	GSVIVT01027353001 pacid=17834764 transcript=GSVIVT01027353001 locus=GSVIVG01027353001 ID=GSVIVT01027353001.Genoscope12X annot-version=Genoscope.12X	ASEP0009578-RA	AVPIN0000377-RA, AVPIN0002733-RA	AVTHRUM0000380-RA, AVTHRUM0000381-RA, AVTHRUM0002794-RA	AWUL0000328-RA, AWUL0002572-RA	hinf_g3165.t1	hpa1_g3586.t1	hpa2_g3691.t1	g25956.t1
OG0007793	Acc09027.1, Acc10618.1	THS.22G0143160-mRNA-1	evm_27.model.AmTr_v1.0_scaffold00048.180 pacid=31555566 transcript=evm_27.model.AmTr_v1.0_scaffold00048.180 locus=evm_27.TU.AmTr_v1.0_scaffold00048.180 ID=evm_27.model.AmTr_v1.0_scaffold00048.180.v1.0 annot-version=v1.0	AT3G60740.1 pacid=19664216 transcript=AT3G60740.1 locus=AT3G60740 ID=AT3G60740.1.TAIR10 annot-version=TAIR10	CSS0018497.1	evm.model.original_scaffold_1639.216	GY010707	LOC_Os10g36490.1 pacid=33100392 transcript=LOC_Os10g36490.1 locus=LOC_Os10g36490 ID=LOC_Os10g36490.1.MSUv7.0 annot-version=v7.0	pveT_jg15345.t1	GWHPBEHZ027716	Solyc01g091080.2.1 pacid=36138795 transcript=Solyc01g091080.2.1 locus=Solyc01g091080.2 ID=Solyc01g091080.2.1.ITAG2.4 annot-version=ITAG2.4, Solyc01g091090.2.1 pacid=36137308 transcript=Solyc01g091090.2.1 locus=Solyc01g091090.2 ID=Solyc01g091090.2.1.ITAG2.4 annot-version=ITAG2.4	KAH7862629.1, KAH7863931.1	Vitpa06g15680, Vitpa06g15690	GSVIVT01027657001 pacid=17834998 transcript=GSVIVT01027657001 locus=GSVIVG01027657001 ID=GSVIVT01027657001.Genoscope12X annot-version=Genoscope.12X	ASEP0020278-RA	AVPIN0011466-RA, AVPIN0021440-RA, AVPIN0039698-RA	AVTHRUM0009257-RA, AVTHRUM0021450-RA	AWUL0024222-RA	hinf_g17803.t1	hpa1_g41824.t1	hpa2_g38916.t1	g16060.t1
OG0007794	Acc09145.1, Acc20216.1	THS.22G0141920-mRNA-1	evm_27.model.AmTr_v1.0_scaffold00009.153 pacid=31568731 transcript=evm_27.model.AmTr_v1.0_scaffold00009.153 locus=evm_27.TU.AmTr_v1.0_scaffold00009.153 ID=evm_27.model.AmTr_v1.0_scaffold00009.153.v1.0 annot-version=v1.0	AT2G46020.2 pacid=19640605 transcript=AT2G46020.2 locus=AT2G46020 ID=AT2G46020.2.TAIR10 annot-version=TAIR10	CSS0043783.1	evm.model.fragScaff_scaffold_93.19	GY010464	LOC_Os02g02290.1 pacid=33136978 transcript=LOC_Os02g02290.1 locus=LOC_Os02g02290 ID=LOC_Os02g02290.1.MSUv7.0 annot-version=v7.0	pveT_jg9521.t1	GWHPBEHZ001275, GWHPBEHZ027866	Solyc01g094800.2.1 pacid=36140759 transcript=Solyc01g094800.2.1 locus=Solyc01g094800.2 ID=Solyc01g094800.2.1.ITAG2.4 annot-version=ITAG2.4	KAH7864866.1	Vitpa02g44660, Vitpa11g01590	GSVIVT01026952001 pacid=17834494 transcript=GSVIVT01026952001 locus=GSVIVG01026952001 ID=GSVIVT01026952001.Genoscope12X annot-version=Genoscope.12X	ASEP0011122-RA	AVPIN0007128-RA, AVPIN0009322-RA	AVTHRUM0007099-RA, AVTHRUM0015452-RA	AWUL0008774-RA, AWUL0016495-RA, AWUL0038513-RA	hinf_g1701.t1	hpa1_g76.t1	hpa2_g75.t1	g4324.t1
OG0007795	Acc09208.1, Acc19785.1	THS.11G0152780-mRNA-1	evm_27.model.AmTr_v1.0_scaffold00021.253 pacid=31563350 transcript=evm_27.model.AmTr_v1.0_scaffold00021.253 locus=evm_27.TU.AmTr_v1.0_scaffold00021.253 ID=evm_27.model.AmTr_v1.0_scaffold00021.253.v1.0 annot-version=v1.0	AT4G01037.1 pacid=19645616 transcript=AT4G01037.1 locus=AT4G01037 ID=AT4G01037.1.TAIR10 annot-version=TAIR10	CSS0029850.1, CSS0045794.1	evm.model.fragScaff_scaffold_108.48, evm.model.fragScaff_scaffold_108.49, evm.model.original_scaffold_196.37	GY010309, GY031571	LOC_Os05g49610.1 pacid=33155553 transcript=LOC_Os05g49610.1 locus=LOC_Os05g49610 ID=LOC_Os05g49610.1.MSUv7.0 annot-version=v7.0	pveT_jg9460.t1	GWHPBEHZ027942		KAH7862990.1	Vitpa02g45610	GSVIVT01027077001 pacid=17834598 transcript=GSVIVT01027077001 locus=GSVIVG01027077001 ID=GSVIVT01027077001.Genoscope12X annot-version=Genoscope.12X	ASEP0010026-RA	AVPIN0007878-RA, AVPIN0009990-RA	AVTHRUM0007871-RA, AVTHRUM0016112-RA	AWUL0009382-RA, AWUL0017198-RA	hinf_g19375.t1	hpa1_g45014.t1	hpa2_g41292.t1	g4269.t1
OG0007796	Acc09210.1, Acc19788.1	THS.03G0072890-mRNA-1	evm_27.model.AmTr_v1.0_scaffold00107.29 pacid=31572445 transcript=evm_27.model.AmTr_v1.0_scaffold00107.29 locus=evm_27.TU.AmTr_v1.0_scaffold00107.29 ID=evm_27.model.AmTr_v1.0_scaffold00107.29.v1.0 annot-version=v1.0	AT3G61680.1 pacid=19659970 transcript=AT3G61680.1 locus=AT3G61680 ID=AT3G61680.1.TAIR10 annot-version=TAIR10	CSS0032589.1, CSS0039923.1	evm.model.original_scaffold_1082.58, evm.model.original_scaffold_1082.59	GY011671	LOC_Os01g43140.1 pacid=33123147 transcript=LOC_Os01g43140.1 locus=LOC_Os01g43140 ID=LOC_Os01g43140.1.MSUv7.0 annot-version=v7.0	pveT_jg33705.t1	GWHPBEHZ027945	Solyc01g095720.2.1 pacid=36140598 transcript=Solyc01g095720.2.1 locus=Solyc01g095720.2 ID=Solyc01g095720.2.1.ITAG2.4 annot-version=ITAG2.4	KAH7841351.1, KAH7863056.1	Vitpa02g45670, Vitpa11g00200	GSVIVT01027081001 pacid=17834600 transcript=GSVIVT01027081001 locus=GSVIVG01027081001 ID=GSVIVT01027081001.Genoscope12X annot-version=Genoscope.12X	ASEP0025538-RA	AVPIN0034879-RA, AVPIN0036349-RA	AVTHRUM0035045-RA, AVTHRUM0036556-RA	AWUL0032563-RA	hinf_g21058.t1	hpa1_g46834.t1	hpa2_g43201.t1	g22878.t1
OG0007797	Acc09225.1, Acc19771.1	THS.11G0152700-mRNA-1	evm_27.model.AmTr_v1.0_scaffold00021.235 pacid=31563238 transcript=evm_27.model.AmTr_v1.0_scaffold00021.235 locus=evm_27.TU.AmTr_v1.0_scaffold00021.235 ID=evm_27.model.AmTr_v1.0_scaffold00021.235.v1.0 annot-version=v1.0	AT3G61800.1 pacid=19660846 transcript=AT3G61800.1 locus=AT3G61800 ID=AT3G61800.1.TAIR10 annot-version=TAIR10	CSS0017951.1, CSS0029538.1	evm.model.original_scaffold_1866.3, evm.model.original_scaffold_196.81	GY011654	LOC_Os02g19170.1 pacid=33136929 transcript=LOC_Os02g19170.1 locus=LOC_Os02g19170 ID=LOC_Os02g19170.1.MSUv7.0 annot-version=v7.0	pveT_jg9449.t1	GWHPBEHZ027961	Solyc01g096030.2.1 pacid=36137171 transcript=Solyc01g096030.2.1 locus=Solyc01g096030.2 ID=Solyc01g096030.2.1.ITAG2.4 annot-version=ITAG2.4	KAH7863090.1	Vitpa02g46210, Vitpa02g46250	GSVIVT01027157001 pacid=17834656 transcript=GSVIVT01027157001 locus=GSVIVG01027157001 ID=GSVIVT01027157001.Genoscope12X annot-version=Genoscope.12X	ASEP0011200-RA	AVPIN0007080-RA, AVPIN0009274-RA	AVTHRUM0007050-RA, AVTHRUM0015406-RA	AWUL0008728-RA, AWUL0016456-RA	hinf_g1645.t1	hpa1_g23.t1	hpa2_g23.t1	g4256.t1
OG0007798	Acc09260.1, Acc17035.1	THS.03G0073560-mRNA-1	evm_27.model.AmTr_v1.0_scaffold00101.112 pacid=31558389 transcript=evm_27.model.AmTr_v1.0_scaffold00101.112 locus=evm_27.TU.AmTr_v1.0_scaffold00101.112 ID=evm_27.model.AmTr_v1.0_scaffold00101.112.v1.0 annot-version=v1.0	AT1G63780.1 pacid=19658252 transcript=AT1G63780.1 locus=AT1G63780 ID=AT1G63780.1.TAIR10 annot-version=TAIR10	CSS0003663.1, CSS0028927.1	evm.model.original_scaffold_1220.45	GY011413	LOC_Os08g05880.1 pacid=33103784 transcript=LOC_Os08g05880.1 locus=LOC_Os08g05880 ID=LOC_Os08g05880.1.MSUv7.0 annot-version=v7.0	pveT_jg33773.t1	GWHPBEHZ027380	Solyc01g007250.2.1 pacid=36137380 transcript=Solyc01g007250.2.1 locus=Solyc01g007250.2 ID=Solyc01g007250.2.1.ITAG2.4 annot-version=ITAG2.4, Solyc11g065980.1.1 pacid=36152210 transcript=Solyc11g065980.1.1 locus=Solyc11g065980.1 ID=Solyc11g065980.1.1.ITAG2.4 annot-version=ITAG2.4	KAH7862268.1	Vitpa11g17420	GSVIVT01000834001 pacid=17817194 transcript=GSVIVT01000834001 locus=GSVIVG01000834001 ID=GSVIVT01000834001.Genoscope12X annot-version=Genoscope.12X	ASEP0025585-RA	AVPIN0034912-RA, AVPIN0036383-RA	AVTHRUM0035078-RA, AVTHRUM0036588-RA, AVTHRUM0038581-RA	AWUL0032594-RA, AWUL0033951-RA	hinf_g21193.t1	hpa1_g46934.t1	hpa2_g43313.t1	g22936.t1
OG0007799	Acc09262.1	THS.09G0144700-mRNA-1	evm_27.model.AmTr_v1.0_scaffold00160.29 pacid=31575635 transcript=evm_27.model.AmTr_v1.0_scaffold00160.29 locus=evm_27.TU.AmTr_v1.0_scaffold00160.29 ID=evm_27.model.AmTr_v1.0_scaffold00160.29.v1.0 annot-version=v1.0	AT2G38780.1 pacid=19643168 transcript=AT2G38780.1 locus=AT2G38780 ID=AT2G38780.1.TAIR10 annot-version=TAIR10	CSS0034883.1, CSS0050243.1	evm.model.fragScaff_scaffold_16.549, evm.model.fragScaff_scaffold_16.553	GY029159, GY029160	LOC_Os05g31680.1 pacid=33157165 transcript=LOC_Os05g31680.1 locus=LOC_Os05g31680 ID=LOC_Os05g31680.1.MSUv7.0 annot-version=v7.0	pveT_jg24570.t1	GWHPBEHZ027382	Solyc01g068470.2.1 pacid=36139973 transcript=Solyc01g068470.2.1 locus=Solyc01g068470.2 ID=Solyc01g068470.2.1.ITAG2.4 annot-version=ITAG2.4	KAH7863451.1, KAH7863849.1, KAH7864038.1	Vitpa11g17450	GSVIVT01000664001 pacid=17817086 transcript=GSVIVT01000664001 locus=GSVIVG01000664001 ID=GSVIVT01000664001.Genoscope12X annot-version=Genoscope.12X, GSVIVT01000839001 pacid=17817197 transcript=GSVIVT01000839001 locus=GSVIVG01000839001 ID=GSVIVT01000839001.Genoscope12X annot-version=Genoscope.12X, GSVIVT01038299001 pacid=17842654 transcript=GSVIVT01038299001 locus=GSVIVG01038299001 ID=GSVIVT01038299001.Genoscope12X annot-version=Genoscope.12X	ASEP0016777-RA	AVPIN0014093-RA	AVTHRUM0011870-RA	AWUL0014987-RA	hinf_g12706.t1	hpa1_g34101.t1	hpa2_g30694.t1	g17079.t1
OG0007800	Acc09314.1, Acc17091.1	THS.0212720-mRNA-1	evm_27.model.AmTr_v1.0_scaffold00027.151 pacid=31551614 transcript=evm_27.model.AmTr_v1.0_scaffold00027.151 locus=evm_27.TU.AmTr_v1.0_scaffold00027.151 ID=evm_27.model.AmTr_v1.0_scaffold00027.151.v1.0 annot-version=v1.0	AT1G06220.2 pacid=19650521 transcript=AT1G06220.2 locus=AT1G06220 ID=AT1G06220.2.TAIR10 annot-version=TAIR10, AT5G25230.1 pacid=19668954 transcript=AT5G25230.1 locus=AT5G25230 ID=AT5G25230.1.TAIR10 annot-version=TAIR10	CSS0040726.2	evm.model.original_scaffold_535.60.1	GY007736	LOC_Os06g40600.1 pacid=33144610 transcript=LOC_Os06g40600.1 locus=LOC_Os06g40600 ID=LOC_Os06g40600.1.MSUv7.0 annot-version=v7.0	pveT_jg14843.t1	GWHPBEHZ029346	Solyc07g007210.2.1 pacid=36160124 transcript=Solyc07g007210.2.1 locus=Solyc07g007210.2 ID=Solyc07g007210.2.1.ITAG2.4 annot-version=ITAG2.4	KAH7862475.1	Vitpa08g24460	GSVIVT01012881001 pacid=17824338 transcript=GSVIVT01012881001 locus=GSVIVG01012881001 ID=GSVIVT01012881001.Genoscope12X annot-version=Genoscope.12X	ASEP0021074-RA	AVPIN0012037-RA, AVPIN0021999-RA	AVTHRUM0009823-RA, AVTHRUM0022027-RA	AWUL0007239-RA, AWUL0023681-RA	hinf_g10202.t1	hpa1_g29803.t1	hpa2_g25665.t1	g16434.t1, g9737.t1, g9888.t1
OG0007801	Acc09349.1, Acc17129.1	THS.03G0073310-mRNA-1	evm_27.model.AmTr_v1.0_scaffold00133.45 pacid=31564999 transcript=evm_27.model.AmTr_v1.0_scaffold00133.45 locus=evm_27.TU.AmTr_v1.0_scaffold00133.45 ID=evm_27.model.AmTr_v1.0_scaffold00133.45.v1.0 annot-version=v1.0	AT2G44280.1 pacid=19641399 transcript=AT2G44280.1 locus=AT2G44280 ID=AT2G44280.1.TAIR10 annot-version=TAIR10, AT3G60070.1 pacid=19660302 transcript=AT3G60070.1 locus=AT3G60070 ID=AT3G60070.1.TAIR10 annot-version=TAIR10	CSS0044763.1	evm.model.original_scaffold_994.46	GY011168	LOC_Os03g07170.1 pacid=33133705 transcript=LOC_Os03g07170.1 locus=LOC_Os03g07170 ID=LOC_Os03g07170.1.MSUv7.0 annot-version=v7.0, LOC_Os07g39010.1 pacid=33116541 transcript=LOC_Os07g39010.1 locus=LOC_Os07g39010 ID=LOC_Os07g39010.1.MSUv7.0 annot-version=v7.0	pveT_jg14132.t1	GWHPBEHZ027502	Solyc01g073660.2.1 pacid=36140938 transcript=Solyc01g073660.2.1 locus=Solyc01g073660.2 ID=Solyc01g073660.2.1.ITAG2.4 annot-version=ITAG2.4, Solyc01g089990.1.1 pacid=36139500 transcript=Solyc01g089990.1.1 locus=Solyc01g089990.1 ID=Solyc01g089990.1.1.ITAG2.4 annot-version=ITAG2.4	KAH7863513.1	Vitpa02g39590, Vitpa11g05370	GSVIVT01001349001 pacid=17817547 transcript=GSVIVT01001349001 locus=GSVIVG01001349001 ID=GSVIVT01001349001.Genoscope12X annot-version=Genoscope.12X	ASEP0016800-RA	AVPIN0014075-RA	AVTHRUM0005173-RA, AVTHRUM0011853-RA, AVTHRUM0039548-RA	AWUL0015005-RA	hinf_g12756.t1	hpa1_g34125.t1	hpa2_g30715.t1	g17101.t1
OG0007802	Acc09422.1, Acc17196.1	THS.06G0314430-mRNA-1	evm_27.model.AmTr_v1.0_scaffold00002.612 pacid=31562344 transcript=evm_27.model.AmTr_v1.0_scaffold00002.612 locus=evm_27.TU.AmTr_v1.0_scaffold00002.612 ID=evm_27.model.AmTr_v1.0_scaffold00002.612.v1.0 annot-version=v1.0	AT3G04780.1 pacid=19661910 transcript=AT3G04780.1 locus=AT3G04780 ID=AT3G04780.1.TAIR10 annot-version=TAIR10	CSS0036106.1	evm.model.original_scaffold_868.52	GY013275	LOC_Os03g58130.1 pacid=33129290 transcript=LOC_Os03g58130.1 locus=LOC_Os03g58130 ID=LOC_Os03g58130.1.MSUv7.0 annot-version=v7.0	pveT_jg15866.t1	GWHPBEHZ003566	Solyc01g097450.2.1 pacid=36140401 transcript=Solyc01g097450.2.1 locus=Solyc01g097450.2 ID=Solyc01g097450.2.1.ITAG2.4 annot-version=ITAG2.4, Solyc04g010010.1.1 pacid=36142020 transcript=Solyc04g010010.1.1 locus=Solyc04g010010.1 ID=Solyc04g010010.1.1.ITAG2.4 annot-version=ITAG2.4, Solyc04g010030.1.1 pacid=36142356 transcript=Solyc04g010030.1.1 locus=Solyc04g010030.1 ID=Solyc04g010030.1.1.ITAG2.4 annot-version=ITAG2.4	KAH7847855.1	Vitpa06g15340	GSVIVT01021827001 pacid=17830818 transcript=GSVIVT01021827001 locus=GSVIVG01021827001 ID=GSVIVT01021827001.Genoscope12X annot-version=Genoscope.12X	ASEP0009616-RA	AVPIN0000407-RA, AVPIN0002755-RA, AVPIN0040369-RA	AVTHRUM0000408-RA, AVTHRUM0002819-RA	AWUL0000346-RA, AWUL0002600-RA	hinf_g3207.t1	hpa1_g3612.t1	hpa2_g3716.t1	g15639.t1
OG0007803	Acc09446.1, Acc17216.1	THS.14G0138170-mRNA-1	evm_27.model.AmTr_v1.0_scaffold00029.175 pacid=31549861 transcript=evm_27.model.AmTr_v1.0_scaffold00029.175 locus=evm_27.TU.AmTr_v1.0_scaffold00029.175 ID=evm_27.model.AmTr_v1.0_scaffold00029.175.v1.0 annot-version=v1.0	AT3G05040.1 pacid=19663976 transcript=AT3G05040.1 locus=AT3G05040 ID=AT3G05040.1.TAIR10 annot-version=TAIR10	CSS0010917.1, CSS0044605.1	evm.model.original_scaffold_868.80, evm.model.original_scaffold_868.81	GY017675	LOC_Os01g26160.1 pacid=33119550 transcript=LOC_Os01g26160.1 locus=LOC_Os01g26160 ID=LOC_Os01g26160.1.MSUv7.0 annot-version=v7.0	pveT_jg10450.t1	GWHPBEHZ003575	Solyc01g098170.2.1 pacid=36140889 transcript=Solyc01g098170.2.1 locus=Solyc01g098170.2 ID=Solyc01g098170.2.1.ITAG2.4 annot-version=ITAG2.4	KAH7846453.1	Vitpa06g14880, Vitpa06g14890	GSVIVT01021908001 pacid=17830877 transcript=GSVIVT01021908001 locus=GSVIVG01021908001 ID=GSVIVT01021908001.Genoscope12X annot-version=Genoscope.12X	ASEP0009379-RA	AVPIN0000248-RA, AVPIN0002714-RA	AVTHRUM0000252-RA, AVTHRUM0000253-RA, AVTHRUM0002775-RA	AWUL0002459-RA	hinf_g3243.t1	hpa1_g3642.t1	hpa2_g3747.t1	g4863.t1
OG0007804	Acc09447.1, Acc17218.1	THS.14G0138150-mRNA-1	evm_27.model.AmTr_v1.0_scaffold00025.37 pacid=31566470 transcript=evm_27.model.AmTr_v1.0_scaffold00025.37 locus=evm_27.TU.AmTr_v1.0_scaffold00025.37 ID=evm_27.model.AmTr_v1.0_scaffold00025.37.v1.0 annot-version=v1.0	AT4G02990.1 pacid=19646902 transcript=AT4G02990.1 locus=AT4G02990 ID=AT4G02990.1.TAIR10 annot-version=TAIR10	CSS0040288.1	evm.model.original_scaffold_868.84, evm.model.original_scaffold_868.85		LOC_Os05g33500.1 pacid=33156894 transcript=LOC_Os05g33500.1 locus=LOC_Os05g33500 ID=LOC_Os05g33500.1.MSUv7.0 annot-version=v7.0, LOC_Os09g26890.1 pacid=33144231 transcript=LOC_Os09g26890.1 locus=LOC_Os09g26890 ID=LOC_Os09g26890.1.MSUv7.0 annot-version=v7.0, LOC_Os12g01980.1 pacid=33150528 transcript=LOC_Os12g01980.1 locus=LOC_Os12g01980 ID=LOC_Os12g01980.1.MSUv7.0 annot-version=v7.0	pveT_jg15891.t1	GWHPBEHZ005197	Solyc04g005630.2.1 pacid=36143282 transcript=Solyc04g005630.2.1 locus=Solyc04g005630.2 ID=Solyc04g005630.2.1.ITAG2.4 annot-version=ITAG2.4		Vitpa06g14860	GSVIVT01011061001 pacid=17823042 transcript=GSVIVT01011061001 locus=GSVIVG01011061001 ID=GSVIVT01011061001.Genoscope12X annot-version=Genoscope.12X	ASEP0009642-RA	AVPIN0000421-RA, AVPIN0002773-RA	AVTHRUM0000421-RA	AWUL0000361-RA, AWUL0002614-RA, AWUL0035470-RA	hinf_g17411.t1	hpa1_g41403.t1, hpa1_g42271.t1	hpa2_g38481.t1, hpa2_g39400.t1	g15612.t1
OG0007805	Acc09504.1, Acc17271.1	THS.11G0246740-mRNA-1	evm_27.model.AmTr_v1.0_scaffold00057.249 pacid=31574222 transcript=evm_27.model.AmTr_v1.0_scaffold00057.249 locus=evm_27.TU.AmTr_v1.0_scaffold00057.249 ID=evm_27.model.AmTr_v1.0_scaffold00057.249.v1.0 annot-version=v1.0	AT3G05420.2 pacid=19661122 transcript=AT3G05420.2 locus=AT3G05420 ID=AT3G05420.2.TAIR10 annot-version=TAIR10, AT5G27630.1 pacid=19667795 transcript=AT5G27630.1 locus=AT5G27630 ID=AT5G27630.1.TAIR10 annot-version=TAIR10	CSS0025432.1, CSS0049898.1	evm.model.original_scaffold_195.386	GY017606	LOC_Os03g61930.1 pacid=33130296 transcript=LOC_Os03g61930.1 locus=LOC_Os03g61930 ID=LOC_Os03g61930.1.MSUv7.0 annot-version=v7.0	pveT_jg10366.t1	GWHPBEHZ026133	Solyc01g099350.2.1 pacid=36137996 transcript=Solyc01g099350.2.1 locus=Solyc01g099350.2 ID=Solyc01g099350.2.1.ITAG2.4 annot-version=ITAG2.4	KAH7848105.1	Vitpa06g13730	GSVIVT01031116001 pacid=17837374 transcript=GSVIVT01031116001 locus=GSVIVG01031116001 ID=GSVIVT01031116001.Genoscope12X annot-version=Genoscope.12X	ASEP0009312-RA	AVPIN0000199-RA, AVPIN0002570-RA	AVTHRUM0000199-RA, AVTHRUM0002631-RA, AVTHRUM0023410-RA	AWUL0000171-RA, AWUL0002420-RA	hinf_g3308.t1	hpa1_g3714.t1	hpa2_g3818.t1	g4884.t1
OG0007806	Acc09618.1, Acc17395.1	THS.06G0148820-mRNA-1, THS.06G0334110-mRNA-1		AT4G05150.1 pacid=19644046 transcript=AT4G05150.1 locus=AT4G05150 ID=AT4G05150.1.TAIR10 annot-version=TAIR10	CSS0013225.1, CSS0047061.1	evm.model.original_scaffold_2402.22	GY043567	LOC_Os07g37040.1 pacid=33116810 transcript=LOC_Os07g37040.1 locus=LOC_Os07g37040 ID=LOC_Os07g37040.1.MSUv7.0 annot-version=v7.0	pveT_jg13352.t1	GWHPBEHZ008520, GWHPBEHZ019786	Solyc02g079360.1.1 pacid=36159654 transcript=Solyc02g079360.1.1 locus=Solyc02g079360.1 ID=Solyc02g079360.1.1.ITAG2.4 annot-version=ITAG2.4	KAH7837353.1, KAH7858486.1	Vitpa05g11450, Vitpa05g32020		ASEP0021194-RA	AVPIN0012126-RA, AVPIN0022095-RA, AVPIN0040265-RA	AVTHRUM0009908-RA, AVTHRUM0038923-RA, AVTHRUM0040955-RA	AWUL0007323-RA, AWUL0038104-RA	hinf_g2239.t1			g1456.t1
OG0007807	Acc09666.1, Acc17542.1	THS.15G0156140-mRNA-1, THS.15G0394100-mRNA-1	evm_27.model.AmTr_v1.0_scaffold00061.189 pacid=31564771 transcript=evm_27.model.AmTr_v1.0_scaffold00061.189 locus=evm_27.TU.AmTr_v1.0_scaffold00061.189 ID=evm_27.model.AmTr_v1.0_scaffold00061.189.v1.0 annot-version=v1.0	AT5G47800.1 pacid=19673135 transcript=AT5G47800.1 locus=AT5G47800 ID=AT5G47800.1.TAIR10 annot-version=TAIR10	CSS0012063.1, CSS0013643.1	evm.model.original_scaffold_1399.28.1	GY042847, GY043795, GY044135	LOC_Os06g08550.1 pacid=33148744 transcript=LOC_Os06g08550.1 locus=LOC_Os06g08550 ID=LOC_Os06g08550.1.MSUv7.0 annot-version=v7.0, LOC_Os09g09370.2 pacid=33141577 transcript=LOC_Os09g09370.2 locus=LOC_Os09g09370 ID=LOC_Os09g09370.2.MSUv7.0 annot-version=v7.0	pveT_jg7417.t1	GWHPBEHZ008266		KAH7837526.1	Vitpa05g24210	GSVIVT01003474001 pacid=17818511 transcript=GSVIVT01003474001 locus=GSVIVG01003474001 ID=GSVIVT01003474001.Genoscope12X annot-version=Genoscope.12X	ASEP0006457-RA	AVPIN0028552-RA, AVPIN0030179-RA	AVTHRUM0025231-RA, AVTHRUM0028745-RA	AWUL0023440-RA	hinf_g25957.t1	hpa1_g6512.t2	hpa2_g6638.t2	g2589.t1
OG0007808	Acc09667.1, Acc17541.1, Acc20505.1	THS.04G0148800-mRNA-1, THS.04G0333940-mRNA-1	evm_27.model.AmTr_v1.0_scaffold00061.199 pacid=31564986 transcript=evm_27.model.AmTr_v1.0_scaffold00061.199 locus=evm_27.TU.AmTr_v1.0_scaffold00061.199 ID=evm_27.model.AmTr_v1.0_scaffold00061.199.v1.0 annot-version=v1.0	AT5G47790.1 pacid=19673088 transcript=AT5G47790.1 locus=AT5G47790 ID=AT5G47790.1.TAIR10 annot-version=TAIR10	CSS0027101.1, CSS0045827.1			LOC_Os08g23680.1 pacid=33102917 transcript=LOC_Os08g23680.1 locus=LOC_Os08g23680 ID=LOC_Os08g23680.1.MSUv7.0 annot-version=v7.0	pveT_jg24217.t1	GWHPBEHZ008267	Solyc04g015170.2.1 pacid=36142805 transcript=Solyc04g015170.2.1 locus=Solyc04g015170.2 ID=Solyc04g015170.2.1.ITAG2.4 annot-version=ITAG2.4	KAH7837954.1	Vitpa05g24230	GSVIVT01003475001 pacid=17818512 transcript=GSVIVT01003475001 locus=GSVIVG01003475001 ID=GSVIVT01003475001.Genoscope12X annot-version=Genoscope.12X	ASEP0021097-RA	AVPIN0012054-RA, AVPIN0022019-RA, AVPIN0038066-RA	AVTHRUM0009840-RA, AVTHRUM0022050-RA	AWUL0007255-RA, AWUL0023661-RA, AWUL0036565-RA	hinf_g6896.t1	hpa1_g21620.t1	hpa2_g15600.t1	g20074.t1
OG0007809	Acc09668.1, Acc17540.1	THS.15G0156160-mRNA-1, THS.15G0395170-mRNA-1	evm_27.model.AmTr_v1.0_scaffold00061.201 pacid=31564901 transcript=evm_27.model.AmTr_v1.0_scaffold00061.201 locus=evm_27.TU.AmTr_v1.0_scaffold00061.201 ID=evm_27.model.AmTr_v1.0_scaffold00061.201.v1.0 annot-version=v1.0	AT1G03370.1 pacid=19656994 transcript=AT1G03370.1 locus=AT1G03370 ID=AT1G03370.1.TAIR10 annot-version=TAIR10	CSS0024123.1	evm.model.fragScaff_scaffold_6.11, evm.model.original_scaffold_351.10	GY044134	LOC_Os06g19400.1 pacid=33147235 transcript=LOC_Os06g19400.1 locus=LOC_Os06g19400 ID=LOC_Os06g19400.1.MSUv7.0 annot-version=v7.0	pveT_jg7418.t1	GWHPBEHZ008268	Solyc04g015160.2.1 pacid=36141426 transcript=Solyc04g015160.2.1 locus=Solyc04g015160.2 ID=Solyc04g015160.2.1.ITAG2.4 annot-version=ITAG2.4	KAH7838648.1	Vitpa05g14290, Vitpa05g24240	GSVIVT01003476001 pacid=17818513 transcript=GSVIVT01003476001 locus=GSVIVG01003476001 ID=GSVIVT01003476001.Genoscope12X annot-version=Genoscope.12X	ASEP0006456-RA	AVPIN0028551-RA, AVPIN0030178-RA	AVTHRUM0025232-RA, AVTHRUM0028746-RA	AWUL0023439-RA, AWUL0031099-RA	hinf_g25958.t2	hpa1_g6511.t2	hpa2_g6637.t2	g2590.t1
OG0007810	Acc09669.1, Acc17539.1	THS.15G0156200-mRNA-1, THS.15G0395130-mRNA-1		AT5G47740.2 pacid=19665642 transcript=AT5G47740.2 locus=AT5G47740 ID=AT5G47740.2.TAIR10 annot-version=TAIR10	CSS0012457.1, CSS0023137.1	evm.model.original_scaffold_1384.1, evm.model.original_scaffold_1399.33, evm.model.original_scaffold_999.1	GY044126	LOC_Os06g18820.1 pacid=33148030 transcript=LOC_Os06g18820.1 locus=LOC_Os06g18820 ID=LOC_Os06g18820.1.MSUv7.0 annot-version=v7.0	pveT_jg7423.t1	GWHPBEHZ008270, GWHPBEHZ028052	Solyc01g090210.2.1 pacid=36139014 transcript=Solyc01g090210.2.1 locus=Solyc01g090210.2 ID=Solyc01g090210.2.1.ITAG2.4 annot-version=ITAG2.4, Solyc04g015120.2.1 pacid=36144041 transcript=Solyc04g015120.2.1 locus=Solyc04g015120.2 ID=Solyc04g015120.2.1.ITAG2.4 annot-version=ITAG2.4	KAH7837562.1		GSVIVT01002204001 pacid=17818022 transcript=GSVIVT01002204001 locus=GSVIVG01002204001 ID=GSVIVT01002204001.Genoscope12X annot-version=Genoscope.12X	ASEP0006452-RA	AVPIN0028548-RA, AVPIN0030175-RA	AVTHRUM0028749-RA	AWUL0031096-RA	hinf_g25947.t1, hinf_g25951.t1	hpa1_g6507.t1	hpa2_g6633.t1	g2595.t1
OG0007811	Acc09676.1	THS.15G0395090-mRNA-1			CSS0003357.1, CSS0005574.1	evm.model.fragScaff_scaffold_6.30, evm.model.original_scaffold_2417.10, evm.model.original_scaffold_2417.11	GY044109	LOC_Os10g14870.1 pacid=33101052 transcript=LOC_Os10g14870.1 locus=LOC_Os10g14870 ID=LOC_Os10g14870.1.MSUv7.0 annot-version=v7.0	pveT_jg7437.t1	GWHPBEHZ008284	Solyc04g015030.2.1 pacid=36141923 transcript=Solyc04g015030.2.1 locus=Solyc04g015030.2 ID=Solyc04g015030.2.1.ITAG2.4 annot-version=ITAG2.4, Solyc11g012690.1.1 pacid=36153011 transcript=Solyc11g012690.1.1 locus=Solyc11g012690.1 ID=Solyc11g012690.1.1.ITAG2.4 annot-version=ITAG2.4	KAH7836428.1, KAH7852602.1	Vitpa05g24830, Vitpa05g24920	GSVIVT01005132001 pacid=17819354 transcript=GSVIVT01005132001 locus=GSVIVG01005132001 ID=GSVIVT01005132001.Genoscope12X annot-version=Genoscope.12X	ASEP0006441-RA	AVPIN0028537-RA, AVPIN0030164-RA	AVTHRUM0025245-RA, AVTHRUM0028761-RA	AWUL0023424-RA, AWUL0031089-RA	hinf_g25939.t1	hpa1_g6496.t1	hpa2_g6624.t1	g2608.t1
OG0007812	Acc09678.1, Acc17531.1	THS.15G0395050-mRNA-1	evm_27.model.AmTr_v1.0_scaffold00047.27 pacid=31563757 transcript=evm_27.model.AmTr_v1.0_scaffold00047.27 locus=evm_27.TU.AmTr_v1.0_scaffold00047.27 ID=evm_27.model.AmTr_v1.0_scaffold00047.27.v1.0 annot-version=v1.0	AT4G17220.1 pacid=19643999 transcript=AT4G17220.1 locus=AT4G17220 ID=AT4G17220.1.TAIR10 annot-version=TAIR10	CSS0027324.1	evm.model.fragScaff_scaffold_6.39	GY044102	LOC_Os03g11650.1 pacid=33129559 transcript=LOC_Os03g11650.1 locus=LOC_Os03g11650 ID=LOC_Os03g11650.1.MSUv7.0 annot-version=v7.0	pveT_jg7442.t1	GWHPBEHZ008288	Solyc04g015010.2.1 pacid=36142184 transcript=Solyc04g015010.2.1 locus=Solyc04g015010.2 ID=Solyc04g015010.2.1.ITAG2.4 annot-version=ITAG2.4, Solyc11g012660.1.1 pacid=36153228 transcript=Solyc11g012660.1.1 locus=Solyc11g012660.1 ID=Solyc11g012660.1.1.ITAG2.4 annot-version=ITAG2.4	KAH7837909.1	Vitpa05g14790, Vitpa05g24850, Vitpa05g24940	GSVIVT01003492001 pacid=17818527 transcript=GSVIVT01003492001 locus=GSVIVG01003492001 ID=GSVIVT01003492001.Genoscope12X annot-version=Genoscope.12X	ASEP0006438-RA	AVPIN0028533-RA, AVPIN0030162-RA	AVTHRUM0025248-RA, AVTHRUM0040828-RA	AWUL0023421-RA, AWUL0031088-RA	hinf_g25934.t1	hpa1_g6491.t1	hpa2_g6617.t1	g2616.t1
OG0007813	Acc09758.1, Acc17454.1	THS.12G0261830-mRNA-1	evm_27.model.AmTr_v1.0_scaffold00062.163 pacid=31557061 transcript=evm_27.model.AmTr_v1.0_scaffold00062.163 locus=evm_27.TU.AmTr_v1.0_scaffold00062.163 ID=evm_27.model.AmTr_v1.0_scaffold00062.163.v1.0 annot-version=v1.0	AT1G11660.1 pacid=19654087 transcript=AT1G11660.1 locus=AT1G11660 ID=AT1G11660.1.TAIR10 annot-version=TAIR10	CSS0005717.1, CSS0023356.1	evm.model.original_scaffold_2019.65	GY043107	LOC_Os06g46600.1 pacid=33145542 transcript=LOC_Os06g46600.1 locus=LOC_Os06g46600 ID=LOC_Os06g46600.1.MSUv7.0 annot-version=v7.0	pveT_jg13332.t1	GWHPBEHZ008412	Solyc02g080470.2.1 pacid=36159032 transcript=Solyc02g080470.2.1 locus=Solyc02g080470.2 ID=Solyc02g080470.2.1.ITAG2.4 annot-version=ITAG2.4	KAH7838979.1	Vitpa05g13240, Vitpa05g26090, Vitpa05g33030		ASEP0021163-RA	AVPIN0012111-RA, AVPIN0022061-RA	AVTHRUM0009894-RA, AVTHRUM0022093-RA	AWUL0007310-RA, AWUL0023620-RA, AWUL0023734-RA	hinf_g2221.t1	hpa1_g2993.t1	hpa2_g3067.t1	g1435.t1
OG0007814	Acc09804.1, Acc12950.1	THS.08G0240770-mRNA-1	evm_27.model.AmTr_v1.0_scaffold00024.296 pacid=31558544 transcript=evm_27.model.AmTr_v1.0_scaffold00024.296 locus=evm_27.TU.AmTr_v1.0_scaffold00024.296 ID=evm_27.model.AmTr_v1.0_scaffold00024.296.v1.0 annot-version=v1.0	AT5G20635.1 pacid=19668499 transcript=AT5G20635.1 locus=AT5G20635 ID=AT5G20635.1.TAIR10 annot-version=TAIR10	CSS0005199.1	evm.model.fragScaff_scaffold_56.253, evm.model.original_scaffold_2522.118, evm.model.original_scaffold_557.26	GY023049	LOC_Os09g26999.1 pacid=33144144 transcript=LOC_Os09g26999.1 locus=LOC_Os09g26999 ID=LOC_Os09g26999.1.MSUv7.0 annot-version=v7.0	pveT_jg18441.t2	GWHPBEHZ022958, GWHPBEHZ023420	Solyc07g041980.2.1 pacid=36160456 transcript=Solyc07g041980.2.1 locus=Solyc07g041980.2 ID=Solyc07g041980.2.1.ITAG2.4 annot-version=ITAG2.4	KAH7852694.1, KAH7854107.1	Vitpa02g29230, Vitpa08g31730	GSVIVT01015067001 pacid=17825885 transcript=GSVIVT01015067001 locus=GSVIVG01015067001 ID=GSVIVT01015067001.Genoscope12X annot-version=Genoscope.12X	ASEP0003716-RA	AVPIN0008946-RA, AVPIN0010995-RA	AVTHRUM0008934-RA, AVTHRUM0017098-RA	AWUL0010263-RA, AWUL0018172-RA	hinf_g1262.t1			g7314.t1
OG0007815	Acc09816.1	THS.02G0321950-mRNA-1	evm_27.model.AmTr_v1.0_scaffold00008.143 pacid=31569408 transcript=evm_27.model.AmTr_v1.0_scaffold00008.143 locus=evm_27.TU.AmTr_v1.0_scaffold00008.143 ID=evm_27.model.AmTr_v1.0_scaffold00008.143.v1.0 annot-version=v1.0, evm_27.model.AmTr_v1.0_scaffold00008.144 pacid=31569365 transcript=evm_27.model.AmTr_v1.0_scaffold00008.144 locus=evm_27.TU.AmTr_v1.0_scaffold00008.144 ID=evm_27.model.AmTr_v1.0_scaffold00008.144.v1.0 annot-version=v1.0, evm_27.model.AmTr_v1.0_scaffold00024.230 pacid=31558578 transcript=evm_27.model.AmTr_v1.0_scaffold00024.230 locus=evm_27.TU.AmTr_v1.0_scaffold00024.230 ID=evm_27.model.AmTr_v1.0_scaffold00024.230.v1.0 annot-version=v1.0	AT2G06210.1 pacid=19641402 transcript=AT2G06210.1 locus=AT2G06210 ID=AT2G06210.1.TAIR10 annot-version=TAIR10	CSS0040077.1	evm.model.fragScaff_scaffold_92.854	GY023074	LOC_Os07g29360.1 pacid=33117972 transcript=LOC_Os07g29360.1 locus=LOC_Os07g29360 ID=LOC_Os07g29360.1.MSUv7.0 annot-version=v7.0	pveT_jg30049.t1, pveT_jg4181.t1	GWHPBEHZ022973	Solyc07g041510.1.1 pacid=36160892 transcript=Solyc07g041510.1.1 locus=Solyc07g041510.1 ID=Solyc07g041510.1.1.ITAG2.4 annot-version=ITAG2.4	KAH7854635.1, KAH7859732.1	Vitpa09g10810	GSVIVT01015096001 pacid=17825907 transcript=GSVIVT01015096001 locus=GSVIVG01015096001 ID=GSVIVT01015096001.Genoscope12X annot-version=Genoscope.12X	ASEP0016960-RA	AVPIN0005100-RA, AVPIN0013953-RA	AVTHRUM0005057-RA, AVTHRUM0011728-RA	AWUL0004847-RA, AWUL0014768-RA	hinf_g20452.t1	hpa1_g46190.t1	hpa2_g42518.t1	g24736.t1
OG0007816	Acc09920.1	THS.02G0321210-mRNA-1	evm_27.model.AmTr_v1.0_scaffold00017.133 pacid=31569956 transcript=evm_27.model.AmTr_v1.0_scaffold00017.133 locus=evm_27.TU.AmTr_v1.0_scaffold00017.133 ID=evm_27.model.AmTr_v1.0_scaffold00017.133.v1.0 annot-version=v1.0	AT5G19610.1 pacid=19668443 transcript=AT5G19610.1 locus=AT5G19610 ID=AT5G19610.1.TAIR10 annot-version=TAIR10	CSS0010183.1, CSS0031605.1	evm.model.fragScaff_scaffold_92.671, evm.model.original_scaffold_968.73	GY023390	LOC_Os03g49790.1 pacid=33127467 transcript=LOC_Os03g49790.1 locus=LOC_Os03g49790 ID=LOC_Os03g49790.1.MSUv7.0 annot-version=v7.0, LOC_Os04g02690.1 pacid=33110854 transcript=LOC_Os04g02690.1 locus=LOC_Os04g02690 ID=LOC_Os04g02690.1.MSUv7.0 annot-version=v7.0, LOC_Os05g27540.1 pacid=33159338 transcript=LOC_Os05g27540.1 locus=LOC_Os05g27540 ID=LOC_Os05g27540.1.MSUv7.0 annot-version=v7.0	pveT_jg4782.t1	GWHPBEHZ023112	Solyc03g070470.1.1 pacid=36134815 transcript=Solyc03g070470.1.1 locus=Solyc03g070470.1 ID=Solyc03g070470.1.1.ITAG2.4 annot-version=ITAG2.4	KAH7855640.1	Vitpa09g12830	GSVIVT01015408001 pacid=17826175 transcript=GSVIVT01015408001 locus=GSVIVG01015408001 ID=GSVIVT01015408001.Genoscope12X annot-version=Genoscope.12X	ASEP0017025-RA	AVPIN0005042-RA, AVPIN0013895-RA	AVTHRUM0005002-RA, AVTHRUM0011677-RA	AWUL0004792-RA, AWUL0014713-RA	hinf_g7598.t1	hpa1_g25317.t1	hpa2_g19842.t1	g24649.t1
OG0007817	Acc09937.1, Acc14429.1	THS.15G0046730-mRNA-1	evm_27.model.AmTr_v1.0_scaffold00052.33 pacid=31574023 transcript=evm_27.model.AmTr_v1.0_scaffold00052.33 locus=evm_27.TU.AmTr_v1.0_scaffold00052.33 ID=evm_27.model.AmTr_v1.0_scaffold00052.33.v1.0 annot-version=v1.0	AT1G11020.1 pacid=19656790 transcript=AT1G11020.1 locus=AT1G11020 ID=AT1G11020.1.TAIR10 annot-version=TAIR10	CSS0030195.1	evm.model.fragScaff_scaffold_45.47	GY023431	LOC_Os01g42500.1 pacid=33124809 transcript=LOC_Os01g42500.1 locus=LOC_Os01g42500 ID=LOC_Os01g42500.1.MSUv7.0 annot-version=v7.0, LOC_Os08g29590.1 pacid=33107246 transcript=LOC_Os08g29590.1 locus=LOC_Os08g29590 ID=LOC_Os08g29590.1.MSUv7.0 annot-version=v7.0	pveT_jg18634.t1	GWHPBEHZ002027		KAH7848920.1, KAH7854173.1	Vitpa09g13210, Vitpa09g13220, Vitpa09g13870	GSVIVT01015477001 pacid=17826234 transcript=GSVIVT01015477001 locus=GSVIVG01015477001 ID=GSVIVT01015477001.Genoscope12X annot-version=Genoscope.12X	ASEP0003859-RA	AVPIN0009069-RA, AVPIN0011274-RA	AVTHRUM0009059-RA, AVTHRUM0017368-RA	AWUL0010529-RA, AWUL0018292-RA	hinf_g1407.t1	hpa1_g1004.t1	hpa2_g1027.t1	g7127.t1
OG0007818	Acc10016.1	THS.02G0300490-mRNA-1, THS.02G0300510-mRNA-1, THS.02G0300560-mRNA-1, THS.02G0300580-mRNA-1, THS.02G0300610-mRNA-1, THS.12G0150910-mRNA-1	evm_27.model.AmTr_v1.0_scaffold00019.191 pacid=31572034 transcript=evm_27.model.AmTr_v1.0_scaffold00019.191 locus=evm_27.TU.AmTr_v1.0_scaffold00019.191 ID=evm_27.model.AmTr_v1.0_scaffold00019.191.v1.0 annot-version=v1.0		CSS0023251.1	evm.model.fragScaff_scaffold_119.78, evm.model.fragScaff_scaffold_119.79, evm.model.fragScaff_scaffold_119.81	GY013519, GY013521, GY038701, GY038719		pveT_jg2849.t1	GWHPBEHZ002139, GWHPBEHZ004589, GWHPBEHZ004590		KAH7857807.1, KAH7859167.1	Vitpa08g30900, Vitpa11g21580, Vitpa11g24720	GSVIVT01033136001 pacid=17838928 transcript=GSVIVT01033136001 locus=GSVIVG01033136001 ID=GSVIVT01033136001.Genoscope12X annot-version=Genoscope.12X, GSVIVT01033148001 pacid=17838934 transcript=GSVIVT01033148001 locus=GSVIVG01033148001 ID=GSVIVT01033148001.Genoscope12X annot-version=Genoscope.12X, GSVIVT01033162001 pacid=17838942 transcript=GSVIVT01033162001 locus=GSVIVG01033162001 ID=GSVIVT01033162001.Genoscope12X annot-version=Genoscope.12X						hpa1_g29230.t1
OG0007819	Acc10024.1, Acc22396.1	THS.16G0127660-mRNA-1, THS.16G0129630-mRNA-1	evm_27.model.AmTr_v1.0_scaffold00025.166 pacid=31566674 transcript=evm_27.model.AmTr_v1.0_scaffold00025.166 locus=evm_27.TU.AmTr_v1.0_scaffold00025.166 ID=evm_27.model.AmTr_v1.0_scaffold00025.166.v1.0 annot-version=v1.0	AT2G24580.1 pacid=19643273 transcript=AT2G24580.1 locus=AT2G24580 ID=AT2G24580.1.TAIR10 annot-version=TAIR10	CSS0030954.1	evm.model.fragScaff_scaffold_119.60	GY038660	LOC_Os01g21380.1 pacid=33119212 transcript=LOC_Os01g21380.1 locus=LOC_Os01g21380 ID=LOC_Os01g21380.1.MSUv7.0 annot-version=v7.0, LOC_Os09g32290.2 pacid=33144106 transcript=LOC_Os09g32290.2 locus=LOC_Os09g32290 ID=LOC_Os09g32290.2.MSUv7.0 annot-version=v7.0, LOC_Os12g35890.1 pacid=33151033 transcript=LOC_Os12g35890.1 locus=LOC_Os12g35890 ID=LOC_Os12g35890.1.MSUv7.0 annot-version=v7.0	pveT_jg4868.t1	GWHPBEHZ003353	Solyc08g006430.2.1 pacid=36151359 transcript=Solyc08g006430.2.1 locus=Solyc08g006430.2 ID=Solyc08g006430.2.1.ITAG2.4 annot-version=ITAG2.4	KAH7867327.1	Vitpa06g13020	GSVIVT01033177001 pacid=17838954 transcript=GSVIVT01033177001 locus=GSVIVG01033177001 ID=GSVIVT01033177001.Genoscope12X annot-version=Genoscope.12X	ASEP0013666-RA	AVPIN0017360-RA, AVPIN0026702-RA	AVTHRUM0019186-RA, AVTHRUM0028383-RA	AWUL0012243-RA, AWUL0021518-RA	hinf_g20922.t1	hpa1_g46712.t1	hpa2_g43072.t1	g24241.t1
OG0007820	Acc10026.1, Acc22394.1	THS.16G0127620-mRNA-1, THS.16G0129780-mRNA-1	evm_27.model.AmTr_v1.0_scaffold00101.137 pacid=31558308 transcript=evm_27.model.AmTr_v1.0_scaffold00101.137 locus=evm_27.TU.AmTr_v1.0_scaffold00101.137 ID=evm_27.model.AmTr_v1.0_scaffold00101.137.v1.0 annot-version=v1.0	AT2G41160.1 pacid=19642858 transcript=AT2G41160.1 locus=AT2G41160 ID=AT2G41160.1.TAIR10 annot-version=TAIR10, AT3G56740.1 pacid=19661803 transcript=AT3G56740.1 locus=AT3G56740 ID=AT3G56740.1.TAIR10 annot-version=TAIR10	CSS0002759.1, CSS0023469.1	evm.model.fragScaff_scaffold_119.58	GY038657	LOC_Os01g16330.1 pacid=33121838 transcript=LOC_Os01g16330.1 locus=LOC_Os01g16330 ID=LOC_Os01g16330.1.MSUv7.0 annot-version=v7.0, LOC_Os01g59160.1 pacid=33122449 transcript=LOC_Os01g59160.1 locus=LOC_Os01g59160 ID=LOC_Os01g59160.1.MSUv7.0 annot-version=v7.0	pveT_jg4907.t1		Solyc10g080810.1.1 pacid=36154896 transcript=Solyc10g080810.1.1 locus=Solyc10g080810.1 ID=Solyc10g080810.1.1.ITAG2.4 annot-version=ITAG2.4	KAH7845279.1	Vitpa06g13250	GSVIVT01025741001 pacid=17833674 transcript=GSVIVT01025741001 locus=GSVIVG01025741001 ID=GSVIVT01025741001.Genoscope12X annot-version=Genoscope.12X	ASEP0013668-RA	AVPIN0017362-RA, AVPIN0026704-RA	AVTHRUM0019188-RA, AVTHRUM0028385-RA	AWUL0012245-RA, AWUL0021520-RA	hinf_g8020.t1	hpa1_g25771.t1	hpa2_g20313.t1	g24192.t2
OG0007821	Acc10191.1	THS.03G0105480-mRNA-1, THS.03G0290210-mRNA-1		AT3G12180.1 pacid=19662508 transcript=AT3G12180.1 locus=AT3G12180 ID=AT3G12180.1.TAIR10 annot-version=TAIR10	CSS0009605.1, CSS0037389.1	evm.model.original_scaffold_1720.175	GY002648, GY033172	LOC_Os12g32180.1 pacid=33153086 transcript=LOC_Os12g32180.1 locus=LOC_Os12g32180 ID=LOC_Os12g32180.1.MSUv7.0 annot-version=v7.0	pveT_jg26521.t2	GWHPBEHZ012806	Solyc03g063970.2.1 pacid=36136726 transcript=Solyc03g063970.2.1 locus=Solyc03g063970.2 ID=Solyc03g063970.2.1.ITAG2.4 annot-version=ITAG2.4	KAH7843172.1	Vitpa03g29460	GSVIVT01033351001 pacid=17839080 transcript=GSVIVT01033351001 locus=GSVIVG01033351001 ID=GSVIVT01033351001.Genoscope12X annot-version=Genoscope.12X	ASEP0012041-RA	AVPIN0016267-RA, AVPIN0025638-RA, AVPIN0037930-RA	AVTHRUM0018065-RA, AVTHRUM0027326-RA, AVTHRUM0040090-RA	AWUL0011163-RA, AWUL0020529-RA	hinf_g23617.t2	hpa1_g51010.t1	hpa2_g46705.t1	g8673.t2
OG0007822	Acc10287.1	THS.13G0016990-mRNA-1	evm_27.model.AmTr_v1.0_scaffold00144.37 pacid=31563805 transcript=evm_27.model.AmTr_v1.0_scaffold00144.37 locus=evm_27.TU.AmTr_v1.0_scaffold00144.37 ID=evm_27.model.AmTr_v1.0_scaffold00144.37.v1.0 annot-version=v1.0	AT4G37480.1 pacid=19643984 transcript=AT4G37480.1 locus=AT4G37480 ID=AT4G37480.1.TAIR10 annot-version=TAIR10	CSS0011361.1, CSS0012464.1	evm.model.original_scaffold_203.568	GY000788	LOC_Os03g55360.1 pacid=33131358 transcript=LOC_Os03g55360.1 locus=LOC_Os03g55360 ID=LOC_Os03g55360.1.MSUv7.0 annot-version=v7.0	pveT_jg22261.t1, pveT_jg22266.t1	GWHPBEHZ006174, GWHPBEHZ006223	Solyc02g064740.2.1 pacid=36157857 transcript=Solyc02g064740.2.1 locus=Solyc02g064740.2 ID=Solyc02g064740.2.1.ITAG2.4 annot-version=ITAG2.4	KAH7851464.1	Vitpa01g34850	GSVIVT01000155001 pacid=17816757 transcript=GSVIVT01000155001 locus=GSVIVG01000155001 ID=GSVIVT01000155001.Genoscope12X annot-version=Genoscope.12X	ASEP0013375-RA	AVPIN0017141-RA, AVPIN0026512-RA, AVPIN0038106-RA	AVTHRUM0018971-RA, AVTHRUM0028196-RA	AWUL0012008-RA, AWUL0021338-RA	hinf_g6074.t1	hpa1_g20722.t1	hpa2_g14679.t1	g20609.t1
OG0007823	Acc10508.1	THS.11G0093450-mRNA-1	evm_27.model.AmTr_v1.0_scaffold00004.140 pacid=31550569 transcript=evm_27.model.AmTr_v1.0_scaffold00004.140 locus=evm_27.TU.AmTr_v1.0_scaffold00004.140 ID=evm_27.model.AmTr_v1.0_scaffold00004.140.v1.0 annot-version=v1.0	AT5G16715.1 pacid=19665624 transcript=AT5G16715.1 locus=AT5G16715 ID=AT5G16715.1.TAIR10 annot-version=TAIR10	CSS0004873.1, CSS0005968.1	evm.model.fragScaff_scaffold_92.1249	GY001716, GY001717	LOC_Os07g06940.1 pacid=33115215 transcript=LOC_Os07g06940.1 locus=LOC_Os07g06940 ID=LOC_Os07g06940.1.MSUv7.0 annot-version=v7.0	pveT_jg1681.t1	GWHPBEHZ006882	Solyc12g019110.1.1 pacid=36147665 transcript=Solyc12g019110.1.1 locus=Solyc12g019110.1 ID=Solyc12g019110.1.1.ITAG2.4 annot-version=ITAG2.4	KAH7852189.1	Vitpa04g17380	GSVIVT01010703001 pacid=17822786 transcript=GSVIVT01010703001 locus=GSVIVG01010703001 ID=GSVIVT01010703001.Genoscope12X annot-version=Genoscope.12X, GSVIVT01027222001 pacid=17834706 transcript=GSVIVT01027222001 locus=GSVIVG01027222001 ID=GSVIVT01027222001.Genoscope12X annot-version=Genoscope.12X, GSVIVT01030775001 pacid=17837174 transcript=GSVIVT01030775001 locus=GSVIVG01030775001 ID=GSVIVT01030775001.Genoscope12X annot-version=Genoscope.12X	ASEP0018603-RA	AVPIN0018496-RA, AVPIN0020358-RA, AVPIN0038281-RA	AVTHRUM0014310-RA, AVTHRUM0020364-RA	AWUL0013663-RA	hinf_g16206.t1	hpa1_g38825.t1	hpa2_g35868.t1	g13767.t1
OG0007824	Acc10700.1, Acc18797.1, Acc24301.1	THS.04G0075110-mRNA-1	evm_27.model.AmTr_v1.0_scaffold00045.165 pacid=31567655 transcript=evm_27.model.AmTr_v1.0_scaffold00045.165 locus=evm_27.TU.AmTr_v1.0_scaffold00045.165 ID=evm_27.model.AmTr_v1.0_scaffold00045.165.v1.0 annot-version=v1.0	AT1G09570.1 pacid=19658068 transcript=AT1G09570.1 locus=AT1G09570 ID=AT1G09570.1.TAIR10 annot-version=TAIR10	CSS0024372.1, CSS0032712.1	evm.model.fragScaff_scaffold_54.142.2, evm.model.original_scaffold_195.202	GY013153	LOC_Os03g51030.3 pacid=33130775 transcript=LOC_Os03g51030.3 locus=LOC_Os03g51030 ID=LOC_Os03g51030.3.MSUv7.0 annot-version=v7.0	pveT_jg14030.t1	GWHPBEHZ017652	Solyc10g044670.1.1 pacid=36155744 transcript=Solyc10g044670.1.1 locus=Solyc10g044670.1 ID=Solyc10g044670.1.1.ITAG2.4 annot-version=ITAG2.4		Vitpa06g07350	GSVIVT01031354001 pacid=17837568 transcript=GSVIVT01031354001 locus=GSVIVG01031354001 ID=GSVIVT01031354001.Genoscope12X annot-version=Genoscope.12X	ASEP0016677-RA	AVPIN0005300-RA, AVPIN0014167-RA	AVTHRUM0005263-RA, AVTHRUM0011947-RA	AWUL0005036-RA, AWUL0014903-RA, AWUL0035628-RA	hinf_g12623.t1	hpa1_g34021.t1	hpa2_g30607.t1	g17149.t1
OG0007825	Acc10708.1	THS.11G0250880-mRNA-1	evm_27.model.AmTr_v1.0_scaffold00041.97 pacid=31559737 transcript=evm_27.model.AmTr_v1.0_scaffold00041.97 locus=evm_27.TU.AmTr_v1.0_scaffold00041.97 ID=evm_27.model.AmTr_v1.0_scaffold00041.97.v1.0 annot-version=v1.0	AT1G33410.1 pacid=19654817 transcript=AT1G33410.1 locus=AT1G33410 ID=AT1G33410.1.TAIR10 annot-version=TAIR10	CSS0006928.1	evm.model.original_scaffold_195.218	GY016882	LOC_Os02g04970.1 pacid=33133898 transcript=LOC_Os02g04970.1 locus=LOC_Os02g04970 ID=LOC_Os02g04970.1.MSUv7.0 annot-version=v7.0	pveT_jg10284.t1	GWHPBEHZ017698	Solyc01g102540.2.1 pacid=36140127 transcript=Solyc01g102540.2.1 locus=Solyc01g102540.2 ID=Solyc01g102540.2.1.ITAG2.4 annot-version=ITAG2.4, Solyc01g102550.2.1 pacid=36140308 transcript=Solyc01g102550.2.1 locus=Solyc01g102550.2 ID=Solyc01g102550.2.1.ITAG2.4 annot-version=ITAG2.4	KAH7834257.1, KAH7841494.1	Vitpa06g17970	GSVIVT01013013001 pacid=17824405 transcript=GSVIVT01013013001 locus=GSVIVG01013013001 ID=GSVIVT01013013001.Genoscope12X annot-version=Genoscope.12X, GSVIVT01015912001 pacid=17826506 transcript=GSVIVT01015912001 locus=GSVIVG01015912001 ID=GSVIVT01015912001.Genoscope12X annot-version=Genoscope.12X	ASEP0010527-RA, ASEP0010528-RA	AVPIN0007440-RA, AVPIN0009651-RA	AVTHRUM0007423-RA, AVTHRUM0015774-RA	AWUL0009074-RA, AWUL0016806-RA	hinf_g2163.t1	hpa1_g544.t1	hpa2_g552.t1	g4837.t1
OG0007826	Acc10905.1, Acc24188.1	THS.03G0074790-mRNA-1	evm_27.model.AmTr_v1.0_scaffold00045.211 pacid=31567674 transcript=evm_27.model.AmTr_v1.0_scaffold00045.211 locus=evm_27.TU.AmTr_v1.0_scaffold00045.211 ID=evm_27.model.AmTr_v1.0_scaffold00045.211.v1.0 annot-version=v1.0	AT1G56423.1 pacid=19652596 transcript=AT1G56423.1 locus=AT1G56423 ID=AT1G56423.1.TAIR10 annot-version=TAIR10	CSS0008259.1	evm.model.original_scaffold_2561.222, evm.model.original_scaffold_357.5	GY013220	LOC_Os03g19400.1 pacid=33128473 transcript=LOC_Os03g19400.1 locus=LOC_Os03g19400 ID=LOC_Os03g19400.1.MSUv7.0 annot-version=v7.0	pveT_jg33976.t1	GWHPBEHZ024578	Solyc01g100480.2.1 pacid=36137522 transcript=Solyc01g100480.2.1 locus=Solyc01g100480.2 ID=Solyc01g100480.2.1.ITAG2.4 annot-version=ITAG2.4	KAH7867279.1	Vitpa06g08120, Vitpa06g16640		ASEP0016693-RA, ASEP0025742-RA	AVPIN0005289-RA, AVPIN0014154-RA	AVTHRUM0005253-RA, AVTHRUM0011933-RA	AWUL0005025-RA, AWUL0014915-RA, AWUL0039845-RA	hinf_g21350.t1	hpa1_g47185.t1	hpa2_g43570.t1	g23079.t1
OG0007827	Acc10937.1, Acc31429.1, Acc31515.1	THS.11G0250850-mRNA-1, THS.20G0195270-mRNA-1	evm_27.model.AmTr_v1.0_scaffold00038.5 pacid=31571013 transcript=evm_27.model.AmTr_v1.0_scaffold00038.5 locus=evm_27.TU.AmTr_v1.0_scaffold00038.5 ID=evm_27.model.AmTr_v1.0_scaffold00038.5.v1.0 annot-version=v1.0			evm.model.original_scaffold_195.222, evm.model.original_scaffold_2577.82, evm.model.original_scaffold_553.1	GY016876, GY017723	LOC_Os07g46400.1 pacid=33114938 transcript=LOC_Os07g46400.1 locus=LOC_Os07g46400 ID=LOC_Os07g46400.1.MSUv7.0 annot-version=v7.0	pveT_jg10278.t1	GWHPBEHZ004737, GWHPBEHZ004767	Solyc01g102670.2.1 pacid=36139490 transcript=Solyc01g102670.2.1 locus=Solyc01g102670.2 ID=Solyc01g102670.2.1.ITAG2.4 annot-version=ITAG2.4	KAH7867195.1	Vitpa06g18000	GSVIVT01029417001 pacid=17836242 transcript=GSVIVT01029417001 locus=GSVIVG01029417001 ID=GSVIVT01029417001.Genoscope12X annot-version=Genoscope.12X	ASEP0012700-RA	AVPIN0026040-RA	AVTHRUM0027714-RA	AWUL0020894-RA	hinf_g2154.t1, hinf_g25977.t1	hpa1_g11653.t1, hpa1_g539.t2	hpa2_g546.t2, hpa2_g7002.t1
OG0007828	Acc11059.1	THS.03G0074240-mRNA-1, THS.03G0103520-mRNA-1	evm_27.model.AmTr_v1.0_scaffold00025.116 pacid=31566599 transcript=evm_27.model.AmTr_v1.0_scaffold00025.116 locus=evm_27.TU.AmTr_v1.0_scaffold00025.116 ID=evm_27.model.AmTr_v1.0_scaffold00025.116.v1.0 annot-version=v1.0	AT5G27400.1 pacid=19669975 transcript=AT5G27400.1 locus=AT5G27400 ID=AT5G27400.1.TAIR10 annot-version=TAIR10	CSS0010777.1, CSS0028745.1, CSS0035336.1	evm.model.fragScaff_scaffold_16.154	GY008739	LOC_Os05g05130.1 pacid=33157431 transcript=LOC_Os05g05130.1 locus=LOC_Os05g05130 ID=LOC_Os05g05130.1.MSUv7.0 annot-version=v7.0	pveT_jg33895.t1	GWHPBEHZ024688	Solyc10g009400.2.1 pacid=36156453 transcript=Solyc10g009400.2.1 locus=Solyc10g009400.2 ID=Solyc10g009400.2.1.ITAG2.4 annot-version=ITAG2.4	KAH7840997.1	Vitpa06g09170		ASEP0025655-RA	AVPIN0034972-RA, AVPIN0034973-RA, AVPIN0036437-RA	AVTHRUM0035137-RA, AVTHRUM0035138-RA, AVTHRUM0036649-RA	AWUL0032642-RA, AWUL0033992-RA	hinf_g21270.t1	hpa1_g47122.t1	hpa2_g43500.t1	g23021.t1
OG0007829	Acc11068.1	THS.03G0074380-mRNA-1	evm_27.model.AmTr_v1.0_scaffold00025.43 pacid=31566431 transcript=evm_27.model.AmTr_v1.0_scaffold00025.43 locus=evm_27.TU.AmTr_v1.0_scaffold00025.43 ID=evm_27.model.AmTr_v1.0_scaffold00025.43.v1.0 annot-version=v1.0	AT3G05250.1 pacid=19662844 transcript=AT3G05250.1 locus=AT3G05250 ID=AT3G05250.1.TAIR10 annot-version=TAIR10	CSS0021359.1, CSS0023168.1	evm.model.fragScaff_scaffold_16.140	GY012270	LOC_Os03g59540.1 pacid=33131945 transcript=LOC_Os03g59540.1 locus=LOC_Os03g59540 ID=LOC_Os03g59540.1.MSUv7.0 annot-version=v7.0	pveT_jg14051.t1	GWHPBEHZ010233, GWHPBEHZ024670, GWHPBEHZ029264	Solyc01g098830.2.1 pacid=36140053 transcript=Solyc01g098830.2.1 locus=Solyc01g098830.2 ID=Solyc01g098830.2.1.ITAG2.4 annot-version=ITAG2.4	KAH7865635.1	Vitpa06g14100	GSVIVT01000035001 pacid=17816650 transcript=GSVIVT01000035001 locus=GSVIVG01000035001 ID=GSVIVT01000035001.Genoscope12X annot-version=Genoscope.12X	ASEP0016729-RA	AVPIN0005262-RA, AVPIN0014127-RA	AVTHRUM0005226-RA, AVTHRUM0011908-RA	AWUL0014943-RA, AWUL0035667-RA, AWUL0036926-RA	hinf_g12609.t1	hpa1_g34036.t1	hpa2_g30623.t1	g17135.t1
OG0007830	Acc11097.1	THS.03G0074630-mRNA-1	evm_27.model.AmTr_v1.0_scaffold00003.260 pacid=31565671 transcript=evm_27.model.AmTr_v1.0_scaffold00003.260 locus=evm_27.TU.AmTr_v1.0_scaffold00003.260 ID=evm_27.model.AmTr_v1.0_scaffold00003.260.v1.0 annot-version=v1.0	AT3G05625.1 pacid=19662586 transcript=AT3G05625.1 locus=AT3G05625 ID=AT3G05625.1.TAIR10 annot-version=TAIR10	CSS0009667.1, CSS0014495.1, CSS0040457.1	evm.model.fragScaff_scaffold_16.90	GY013301	LOC_Os01g24090.1 pacid=33124811 transcript=LOC_Os01g24090.1 locus=LOC_Os01g24090 ID=LOC_Os01g24090.1.MSUv7.0 annot-version=v7.0	pveT_jg33948.t1	GWHPBEHZ024614	Solyc10g044710.1.1 pacid=36154633 transcript=Solyc10g044710.1.1 locus=Solyc10g044710.1 ID=Solyc10g044710.1.1.ITAG2.4 annot-version=ITAG2.4	KAH7865250.1, KAH7867334.1	Vitpa06g08440, Vitpa06g08480	GSVIVT01031157001 pacid=17837408 transcript=GSVIVT01031157001 locus=GSVIVG01031157001 ID=GSVIVT01031157001.Genoscope12X annot-version=Genoscope.12X	ASEP0025758-RA	AVPIN0035002-RA, AVPIN0036475-RA	AVTHRUM0035166-RA, AVTHRUM0036686-RA, AVTHRUM0038722-RA	AWUL0034023-RA	hinf_g21321.t1	hpa1_g47164.t2	hpa2_g43551.t2	g23066.t1
OG0007831	Acc11128.1	THS.06G0313050-mRNA-1	evm_27.model.AmTr_v1.0_scaffold00002.347 pacid=31562568 transcript=evm_27.model.AmTr_v1.0_scaffold00002.347 locus=evm_27.TU.AmTr_v1.0_scaffold00002.347 ID=evm_27.model.AmTr_v1.0_scaffold00002.347.v1.0 annot-version=v1.0	AT2G16405.1 pacid=19640619 transcript=AT2G16405.1 locus=AT2G16405 ID=AT2G16405.1.TAIR10 annot-version=TAIR10	CSS0014539.1, CSS0016397.1, CSS0020327.1, CSS0022719.1, CSS0037916.1, CSS0039319.1	evm.model.fragScaff_scaffold_129.151	GY015302	LOC_Os01g56860.1 pacid=33122575 transcript=LOC_Os01g56860.1 locus=LOC_Os01g56860 ID=LOC_Os01g56860.1.MSUv7.0 annot-version=v7.0	pveT_jg16086.t1	GWHPBEHZ023919	Solyc01g110030.2.1 pacid=36141048 transcript=Solyc01g110030.2.1 locus=Solyc01g110030.2 ID=Solyc01g110030.2.1.ITAG2.4 annot-version=ITAG2.4, Solyc01g110040.2.1 pacid=36138836 transcript=Solyc01g110040.2.1 locus=Solyc01g110040.2 ID=Solyc01g110040.2.1.ITAG2.4 annot-version=ITAG2.4	KAH7851342.1	Vitpa06g28460	GSVIVT01024219001 pacid=17832472 transcript=GSVIVT01024219001 locus=GSVIVG01024219001 ID=GSVIVT01024219001.Genoscope12X annot-version=Genoscope.12X	ASEP0009851-RA	AVPIN0000537-RA, AVPIN0002889-RA	AVTHRUM0002955-RA	AWUL0000472-RA	hinf_g18277.t1	hpa1_g42327.t2	hpa2_g39459.t2	g15436.t1
OG0007832	Acc11178.1	THS.07G0391170-mRNA-1	evm_27.model.AmTr_v1.0_scaffold00059.62 pacid=31566068 transcript=evm_27.model.AmTr_v1.0_scaffold00059.62 locus=evm_27.TU.AmTr_v1.0_scaffold00059.62 ID=evm_27.model.AmTr_v1.0_scaffold00059.62.v1.0 annot-version=v1.0	AT1G11755.1 pacid=19658172 transcript=AT1G11755.1 locus=AT1G11755 ID=AT1G11755.1.TAIR10 annot-version=TAIR10	CSS0007217.1	evm.model.fragScaff_scaffold_129.97, evm.model.fragScaff_scaffold_129.98.5	GY015421, GY029197	LOC_Os02g10400.1 pacid=33134426 transcript=LOC_Os02g10400.1 locus=LOC_Os02g10400 ID=LOC_Os02g10400.1.MSUv7.0 annot-version=v7.0, LOC_Os03g10080.1 pacid=33128241 transcript=LOC_Os03g10080.1 locus=LOC_Os03g10080 ID=LOC_Os03g10080.1.MSUv7.0 annot-version=v7.0	pveT_jg34297.t1	GWHPBEHZ018245, GWHPBEHZ023965	Solyc06g060810.2.1 pacid=36130511 transcript=Solyc06g060810.2.1 locus=Solyc06g060810.2 ID=Solyc06g060810.2.1.ITAG2.4 annot-version=ITAG2.4		Vitpa06g02150, Vitpa06g27730, Vitpa92g00050	GSVIVT01031935001 pacid=17838007 transcript=GSVIVT01031935001 locus=GSVIVG01031935001 ID=GSVIVT01031935001.Genoscope12X annot-version=Genoscope.12X	ASEP0025988-RA, ASEP0025993-RA	AVPIN0036664-RA	AVTHRUM0036894-RA	AWUL0032859-RA, AWUL0034212-RA	hinf_g21629.t1	hpa1_g47545.t1	hpa2_g43969.t1	g23342.t2
OG0007833	Acc11366.1, Acc12353.1	THS.18G0386590-mRNA-1, THS.18G0386640-mRNA-1	evm_27.model.AmTr_v1.0_scaffold00023.248 pacid=31573725 transcript=evm_27.model.AmTr_v1.0_scaffold00023.248 locus=evm_27.TU.AmTr_v1.0_scaffold00023.248 ID=evm_27.model.AmTr_v1.0_scaffold00023.248.v1.0 annot-version=v1.0	AT2G44180.1 pacid=19642677 transcript=AT2G44180.1 locus=AT2G44180 ID=AT2G44180.1.TAIR10 annot-version=TAIR10, AT3G59990.1 pacid=19659250 transcript=AT3G59990.1 locus=AT3G59990 ID=AT3G59990.1.TAIR10 annot-version=TAIR10	CSS0015354.1	evm.model.original_scaffold_909.423.3	GY028741, GY028742	LOC_Os08g42910.1 pacid=33104420 transcript=LOC_Os08g42910.1 locus=LOC_Os08g42910 ID=LOC_Os08g42910.1.MSUv7.0 annot-version=v7.0, LOC_Os12g43370.1 pacid=33153968 transcript=LOC_Os12g43370.1 locus=LOC_Os12g43370 ID=LOC_Os12g43370.1.MSUv7.0 annot-version=v7.0	pveT_jg13044.t1	GWHPBEHZ028009	Solyc01g006800.2.1 pacid=36137676 transcript=Solyc01g006800.2.1 locus=Solyc01g006800.2 ID=Solyc01g006800.2.1.ITAG2.4 annot-version=ITAG2.4	KAH7835233.1	Vitpa11g01100	GSVIVT01027489001 pacid=17834858 transcript=GSVIVT01027489001 locus=GSVIVG01027489001 ID=GSVIVT01027489001.Genoscope12X annot-version=Genoscope.12X	ASEP0008941-RA	AVPIN0030226-RA	AVTHRUM0025187-RA, AVTHRUM0033319-RA	AWUL0025380-RA, AWUL0026956-RA	hinf_g9275.t1	hpa1_g28771.t1	hpa2_g24621.t1	g1163.t1
OG0007834	Acc11377.1, Acc12359.1	THS.04G0076740-mRNA-1	evm_27.model.AmTr_v1.0_scaffold00024.249 pacid=31558667 transcript=evm_27.model.AmTr_v1.0_scaffold00024.249 locus=evm_27.TU.AmTr_v1.0_scaffold00024.249 ID=evm_27.model.AmTr_v1.0_scaffold00024.249.v1.0 annot-version=v1.0	AT2G26340.2 pacid=19639419 transcript=AT2G26340.2 locus=AT2G26340 ID=AT2G26340.2.TAIR10 annot-version=TAIR10	CSS0001075.1, CSS0018719.1	evm.model.fragScaff_scaffold_20.119	GY018138	LOC_Os03g07960.1 pacid=33129509 transcript=LOC_Os03g07960.1 locus=LOC_Os03g07960 ID=LOC_Os03g07960.1.MSUv7.0 annot-version=v7.0	pveT_jg14978.t1	GWHPBEHZ003564	Solyc08g061800.2.1 pacid=36149241 transcript=Solyc08g061800.2.1 locus=Solyc08g061800.2 ID=Solyc08g061800.2.1.ITAG2.4 annot-version=ITAG2.4, Solyc08g061810.2.1 pacid=36150999 transcript=Solyc08g061810.2.1 locus=Solyc08g061810.2 ID=Solyc08g061810.2.1.ITAG2.4 annot-version=ITAG2.4	KAH7845379.1	Vitpa10g13530, Vitpa10g13540, Vitpa10g13580	GSVIVT01035470001 pacid=17840622 transcript=GSVIVT01035470001 locus=GSVIVG01035470001 ID=GSVIVT01035470001.Genoscope12X annot-version=Genoscope.12X		AVPIN0023667-RA, AVPIN0030392-RA	AVTHRUM0025015-RA, AVTHRUM0033158-RA	AWUL0025533-RA, AWUL0027101-RA	hinf_g9488.t1	hpa1_g29013.t1	hpa2_g24854.t1	g16381.t1
OG0007835	Acc11398.1, Acc12372.1	THS.16G0128330-mRNA-1	evm_27.model.AmTr_v1.0_scaffold00048.228 pacid=31555555 transcript=evm_27.model.AmTr_v1.0_scaffold00048.228 locus=evm_27.TU.AmTr_v1.0_scaffold00048.228 ID=evm_27.model.AmTr_v1.0_scaffold00048.228.v1.0 annot-version=v1.0	AT1G61590.1 pacid=19650208 transcript=AT1G61590.1 locus=AT1G61590 ID=AT1G61590.1.TAIR10 annot-version=TAIR10	CSS0014197.1, CSS0039313.1	evm.model.fragScaff_scaffold_119.22	GY038441	LOC_Os03g24930.1 pacid=33130017 transcript=LOC_Os03g24930.1 locus=LOC_Os03g24930 ID=LOC_Os03g24930.1.MSUv7.0 annot-version=v7.0	pveT_jg25070.t1, pveT_jg25075.t1		Solyc08g074980.2.1 pacid=36149397 transcript=Solyc08g074980.2.1 locus=Solyc08g074980.2 ID=Solyc08g074980.2.1.ITAG2.4 annot-version=ITAG2.4	KAH7846069.1	Vitpa09g12800, Vitpa10g12750, Vitpa11g23760	GSVIVT01036925001 pacid=17841705 transcript=GSVIVT01036925001 locus=GSVIVG01036925001 ID=GSVIVT01036925001.Genoscope12X annot-version=Genoscope.12X	ASEP0013646-RA	AVPIN0017338-RA, AVPIN0026688-RA	AVTHRUM0019164-RA, AVTHRUM0028368-RA	AWUL0012220-RA, AWUL0021505-RA	hinf_g17584.t1	hpa1_g41592.t1	hpa2_g38673.t1	g19613.t1
OG0007836	Acc11434.1	THS.16G0057970-mRNA-1	evm_27.model.AmTr_v1.0_scaffold00099.23 pacid=31570341 transcript=evm_27.model.AmTr_v1.0_scaffold00099.23 locus=evm_27.TU.AmTr_v1.0_scaffold00099.23 ID=evm_27.model.AmTr_v1.0_scaffold00099.23.v1.0 annot-version=v1.0	AT1G71480.1 pacid=19657475 transcript=AT1G71480.1 locus=AT1G71480 ID=AT1G71480.1.TAIR10 annot-version=TAIR10	CSS0030148.1	evm.model.fragScaff_scaffold_50.279, evm.model.original_scaffold_888.249	GY008526	LOC_Os09g09320.1 pacid=33142465 transcript=LOC_Os09g09320.1 locus=LOC_Os09g09320 ID=LOC_Os09g09320.1.MSUv7.0 annot-version=v7.0, LOC_Os10g13660.1 pacid=33102454 transcript=LOC_Os10g13660.1 locus=LOC_Os10g13660 ID=LOC_Os10g13660.1.MSUv7.0 annot-version=v7.0	pveT_jg32111.t1	GWHPBEHZ006039	Solyc11g042620.1.1 pacid=36153573 transcript=Solyc11g042620.1.1 locus=Solyc11g042620.1 ID=Solyc11g042620.1.1.ITAG2.4 annot-version=ITAG2.4	KAH7851009.1	Vitpa07g25160, Vitpa07g25210	GSVIVT01036391001 pacid=17841342 transcript=GSVIVT01036391001 locus=GSVIVG01036391001 ID=GSVIVT01036391001.Genoscope12X annot-version=Genoscope.12X	ASEP0023883-RA	AVPIN0033748-RA, AVPIN0041119-RA	AVTHRUM0034267-RA	AWUL0028841-RA, AWUL0031578-RA	hinf_g18611.t1	hpa1_g42622.t1, hpa1_g42629.t1	hpa2_g39782.t1, hpa2_g39784.t1	g21543.t2
OG0007837	Acc11435.1, Acc11436.1	THS.01G0233050-mRNA-1	evm_27.model.AmTr_v1.0_scaffold00099.19 pacid=31570347 transcript=evm_27.model.AmTr_v1.0_scaffold00099.19 locus=evm_27.TU.AmTr_v1.0_scaffold00099.19 ID=evm_27.model.AmTr_v1.0_scaffold00099.19.v1.0 annot-version=v1.0	AT4G10030.1 pacid=19644007 transcript=AT4G10030.1 locus=AT4G10030 ID=AT4G10030.1.TAIR10 annot-version=TAIR10	CSS0002465.1, CSS0006942.1, CSS0022752.1, CSS0032096.1	evm.model.original_scaffold_888.229	GY007742	LOC_Os01g66240.1 pacid=33126336 transcript=LOC_Os01g66240.1 locus=LOC_Os01g66240 ID=LOC_Os01g66240.1.MSUv7.0 annot-version=v7.0	pveT_jg32110.t1	GWHPBEHZ019218	Solyc06g064640.2.1 pacid=36128698 transcript=Solyc06g064640.2.1 locus=Solyc06g064640.2 ID=Solyc06g064640.2.1.ITAG2.4 annot-version=ITAG2.4	KAH7840780.1	Vitpa01g00600	GSVIVT01036396001 pacid=17841346 transcript=GSVIVT01036396001 locus=GSVIVG01036396001 ID=GSVIVT01036396001.Genoscope12X annot-version=Genoscope.12X	ASEP0023886-RA	AVPIN0032307-RA, AVPIN0033749-RA	AVTHRUM0031240-RA, AVTHRUM0034266-RA	AWUL0028842-RA, AWUL0031579-RA	hinf_g18573.t1	hpa1_g42655.t1	hpa2_g39808.t1	g21542.t1
OG0007838	Acc11513.1, Acc12317.2	THS.01G0229020-mRNA-1	evm_27.model.AmTr_v1.0_scaffold00127.13 pacid=31566734 transcript=evm_27.model.AmTr_v1.0_scaffold00127.13 locus=evm_27.TU.AmTr_v1.0_scaffold00127.13 ID=evm_27.model.AmTr_v1.0_scaffold00127.13.v1.0 annot-version=v1.0	AT1G44780.1 pacid=19658287 transcript=AT1G44780.1 locus=AT1G44780 ID=AT1G44780.1.TAIR10 annot-version=TAIR10, AT4G08310.1 pacid=19645888 transcript=AT4G08310.1 locus=AT4G08310 ID=AT4G08310.1.TAIR10 annot-version=TAIR10	CSS0006134.1, CSS0023513.2	evm.model.original_scaffold_900.15.3	GY007940	LOC_Os11g34190.1 pacid=33162097 transcript=LOC_Os11g34190.1 locus=LOC_Os11g34190 ID=LOC_Os11g34190.1.MSUv7.0 annot-version=v7.0	pveT_jg31961.t1	GWHPBEHZ017303, GWHPBEHZ017305	Solyc00g096460.1.1 pacid=36128333 transcript=Solyc00g096460.1.1 locus=Solyc00g096460.1 ID=Solyc00g096460.1.1.ITAG2.4 annot-version=ITAG2.4, Solyc11g012920.1.1 pacid=36153377 transcript=Solyc11g012920.1.1 locus=Solyc11g012920.1 ID=Solyc11g012920.1.1.ITAG2.4 annot-version=ITAG2.4	KAH7834709.1	Vitpa01g01940	GSVIVT01008886001 pacid=17821410 transcript=GSVIVT01008886001 locus=GSVIVG01008886001 ID=GSVIVT01008886001.Genoscope12X annot-version=Genoscope.12X		AVPIN0032225-RA, AVPIN0033670-RA	AVTHRUM0031317-RA, AVTHRUM0034348-RA	AWUL0028519-RA, AWUL0031511-RA	hinf_g18722.t1	hpa1_g42776.t1	hpa2_g39942.t1	g21413.t1
OG0007839	Acc11632.1, Acc12211.1	THS.18G0277020-mRNA-1	evm_27.model.AmTr_v1.0_scaffold00022.315 pacid=31552405 transcript=evm_27.model.AmTr_v1.0_scaffold00022.315 locus=evm_27.TU.AmTr_v1.0_scaffold00022.315 ID=evm_27.model.AmTr_v1.0_scaffold00022.315.v1.0 annot-version=v1.0	AT4G09650.1 pacid=19646937 transcript=AT4G09650.1 locus=AT4G09650 ID=AT4G09650.1.TAIR10 annot-version=TAIR10	CSS0043683.1	evm.model.fragScaff_scaffold_101.730	GY009008	LOC_Os02g51470.3 pacid=33136302 transcript=LOC_Os02g51470.3 locus=LOC_Os02g51470 ID=LOC_Os02g51470.3.MSUv7.0 annot-version=v7.0	pveT_jg11262.t1	GWHPBEHZ026038	Solyc12g056830.1.1 pacid=36148621 transcript=Solyc12g056830.1.1 locus=Solyc12g056830.1 ID=Solyc12g056830.1.1.ITAG2.4 annot-version=ITAG2.4	KAH7845607.1	Vitpa01g10100, Vitpa02g40210	GSVIVT01001595001 pacid=17817695 transcript=GSVIVT01001595001 locus=GSVIVG01001595001 ID=GSVIVT01001595001.Genoscope12X annot-version=Genoscope.12X	ASEP0001410-RA	AVPIN0001600-RA, AVPIN0003930-RA	AVTHRUM0001646-RA, AVTHRUM0003906-RA	AWUL0001479-RA, AWUL0003745-RA, AWUL0038390-RA	hinf_g795.t1	hpa1_g2436.t1	hpa2_g2492.t1, hpa2_g28937.t1	g14553.t1
OG0007840	Acc11730.1, Acc12097.1, Acc23830.1		evm_27.model.AmTr_v1.0_scaffold00065.60 pacid=31553732 transcript=evm_27.model.AmTr_v1.0_scaffold00065.60 locus=evm_27.TU.AmTr_v1.0_scaffold00065.60 ID=evm_27.model.AmTr_v1.0_scaffold00065.60.v1.0 annot-version=v1.0	AT1G59520.3 pacid=19650006 transcript=AT1G59520.3 locus=AT1G59520 ID=AT1G59520.3.TAIR10 annot-version=TAIR10	CSS0014765.1, CSS0038926.1, CSS0040686.1	evm.model.fragScaff_scaffold_78.264	GY007452	LOC_Os04g10420.1 pacid=33109803 transcript=LOC_Os04g10420.1 locus=LOC_Os04g10420 ID=LOC_Os04g10420.1.MSUv7.0 annot-version=v7.0, LOC_Os07g14514.1 pacid=33113614 transcript=LOC_Os07g14514.1 locus=LOC_Os07g14514 ID=LOC_Os07g14514.1.MSUv7.0 annot-version=v7.0, LOC_Os10g01380.1 pacid=33100104 transcript=LOC_Os10g01380.1 locus=LOC_Os10g01380 ID=LOC_Os10g01380.1.MSUv7.0 annot-version=v7.0	pveT_jg31635.t1	GWHPBEHZ015666	Solyc04g077560.2.1 pacid=36142478 transcript=Solyc04g077560.2.1 locus=Solyc04g077560.2 ID=Solyc04g077560.2.1.ITAG2.4 annot-version=ITAG2.4	KAH7849286.1	Vitpa01g08290, Vitpa07g06180, Vitpa07g06200	GSVIVT01009307001 pacid=17821745 transcript=GSVIVT01009307001 locus=GSVIVG01009307001 ID=GSVIVT01009307001.Genoscope12X annot-version=Genoscope.12X	ASEP0011571-RA	AVPIN0025382-RA	AVTHRUM0027071-RA	AWUL0020305-RA	hinf_g19055.t1	hpa1_g43149.t2	hpa2_g40299.t2	g21090.t1
OG0007841	Acc11734.1	THS.01G0355880-mRNA-1	evm_27.model.AmTr_v1.0_scaffold00065.134 pacid=31553781 transcript=evm_27.model.AmTr_v1.0_scaffold00065.134 locus=evm_27.TU.AmTr_v1.0_scaffold00065.134 ID=evm_27.model.AmTr_v1.0_scaffold00065.134.v1.0 annot-version=v1.0	AT3G12350.1 pacid=19663928 transcript=AT3G12350.1 locus=AT3G12350 ID=AT3G12350.1.TAIR10 annot-version=TAIR10	CSS0010458.1, CSS0024022.1, CSS0045238.1, CSS0050369.1	evm.model.fragScaff_scaffold_101.414, evm.model.fragScaff_scaffold_78.294, evm.model.original_scaffold_1364.1, evm.model.original_scaffold_1433.4	GY038084	LOC_Os12g32630.1 pacid=33150998 transcript=LOC_Os12g32630.1 locus=LOC_Os12g32630 ID=LOC_Os12g32630.1.MSUv7.0 annot-version=v7.0	pveT_jg31626.t1	GWHPBEHZ025852		KAH7846820.1	Vitpa01g08070	GSVIVT01009337001 pacid=17821770 transcript=GSVIVT01009337001 locus=GSVIVG01009337001 ID=GSVIVT01009337001.Genoscope12X annot-version=Genoscope.12X	ASEP0023563-RA	AVPIN0032040-RA, AVPIN0033457-RA	AVTHRUM0031509-RA, AVTHRUM0034572-RA	AWUL0028591-RA	hinf_g19071.t1	hpa1_g43166.t1	hpa2_g40318.t1	g21079.t1
OG0007842	Acc11852.1	THS.01G0102880-mRNA-1, THS.01G0102890-mRNA-1, THS.01G0103560-mRNA-1, THS.01G0355090-mRNA-1	evm_27.model.AmTr_v1.0_scaffold00002.348 pacid=31562614 transcript=evm_27.model.AmTr_v1.0_scaffold00002.348 locus=evm_27.TU.AmTr_v1.0_scaffold00002.348 ID=evm_27.model.AmTr_v1.0_scaffold00002.348.v1.0 annot-version=v1.0		CSS0008119.1, CSS0037156.1	evm.model.original_scaffold_2136.43	GY007542	LOC_Os03g58540.1 pacid=33128147 transcript=LOC_Os03g58540.1 locus=LOC_Os03g58540 ID=LOC_Os03g58540.1.MSUv7.0 annot-version=v7.0	pveT_jg31440.t1	GWHPBEHZ025673	Solyc04g080900.2.1 pacid=36142715 transcript=Solyc04g080900.2.1 locus=Solyc04g080900.2 ID=Solyc04g080900.2.1.ITAG2.4 annot-version=ITAG2.4	KAH7846467.1	Vitpa01g05560, Vitpa01g05570	GSVIVT01009798001 pacid=17822149 transcript=GSVIVT01009798001 locus=GSVIVG01009798001 ID=GSVIVT01009798001.Genoscope12X annot-version=Genoscope.12X, GSVIVT01009800001 pacid=17822151 transcript=GSVIVT01009800001 locus=GSVIVG01009800001 ID=GSVIVT01009800001.Genoscope12X annot-version=Genoscope.12X	ASEP0023384-RA	AVPIN0031918-RA, AVPIN0033332-RA	AVTHRUM0031632-RA, AVTHRUM0034694-RA	AWUL0031192-RA	hinf_g19252.t1	hpa1_g43366.t1	hpa2_g40525.t1	g20905.t1
OG0007843	Acc11992.1, Acc23652.1	THS.01G0354620-mRNA-1	evm_27.model.AmTr_v1.0_scaffold00041.178 pacid=31559727 transcript=evm_27.model.AmTr_v1.0_scaffold00041.178 locus=evm_27.TU.AmTr_v1.0_scaffold00041.178 ID=evm_27.model.AmTr_v1.0_scaffold00041.178.v1.0 annot-version=v1.0	AT5G42760.2 pacid=19669546 transcript=AT5G42760.2 locus=AT5G42760 ID=AT5G42760.2.TAIR10 annot-version=TAIR10	CSS0013932.1, CSS0023084.1, CSS0023478.1	evm.model.original_scaffold_672.21	GY007613	LOC_Os03g56370.1 pacid=33131577 transcript=LOC_Os03g56370.1 locus=LOC_Os03g56370 ID=LOC_Os03g56370.1.MSUv7.0 annot-version=v7.0	pveT_jg32938.t1	GWHPBEHZ015937, GWHPBEHZ025700		KAH7847111.1, KAH7848737.1	Vitpa07g03190	GSVIVT01009711001 pacid=17822071 transcript=GSVIVT01009711001 locus=GSVIVG01009711001 ID=GSVIVT01009711001.Genoscope12X annot-version=Genoscope.12X	ASEP0011445-RA	AVPIN0015910-RA, AVPIN0025310-RA	AVTHRUM0017686-RA, AVTHRUM0026999-RA	AWUL0010823-RA, AWUL0020240-RA	hinf_g8445.t2	hpa1_g26300.t1	hpa2_g20859.t1	g22239.t1
OG0007844	Acc12020.1	THS.01G0354200-mRNA-1	evm_27.model.AmTr_v1.0_scaffold00001.289 pacid=31551271 transcript=evm_27.model.AmTr_v1.0_scaffold00001.289 locus=evm_27.TU.AmTr_v1.0_scaffold00001.289 ID=evm_27.model.AmTr_v1.0_scaffold00001.289.v1.0 annot-version=v1.0, evm_27.model.AmTr_v1.0_scaffold00059.251 pacid=31566050 transcript=evm_27.model.AmTr_v1.0_scaffold00059.251 locus=evm_27.TU.AmTr_v1.0_scaffold00059.251 ID=evm_27.model.AmTr_v1.0_scaffold00059.251.v1.0 annot-version=v1.0	AT1G47670.1 pacid=19653569 transcript=AT1G47670.1 locus=AT1G47670 ID=AT1G47670.1.TAIR10 annot-version=TAIR10	CSS0010852.1, CSS0019144.1	evm.model.fragScaff_scaffold_101.298, evm.model.original_scaffold_888.13	GY009568	LOC_Os12g30040.1 pacid=33152381 transcript=LOC_Os12g30040.1 locus=LOC_Os12g30040 ID=LOC_Os12g30040.1.MSUv7.0 annot-version=v7.0	pveT_jg32890.t1	GWHPBEHZ025745	Solyc04g079560.2.1 pacid=36142030 transcript=Solyc04g079560.2.1 locus=Solyc04g079560.2 ID=Solyc04g079560.2.1.ITAG2.4 annot-version=ITAG2.4	KAH7845794.1	Vitpa01g06610, Vitpa07g04220	GSVIVT01009581001 pacid=17821962 transcript=GSVIVT01009581001 locus=GSVIVG01009581001 ID=GSVIVT01009581001.Genoscope12X annot-version=Genoscope.12X	ASEP0011485-RA	AVPIN0015939-RA, AVPIN0025330-RA	AVTHRUM0017718-RA, AVTHRUM0027019-RA	AWUL0010849-RA, AWUL0020261-RA	hinf_g8427.t1	hpa1_g26279.t1	hpa2_g20835.t1	g22269.t2
OG0007845	Acc12389.1, Acc29242.1	THS.22G0364610-mRNA-1	evm_27.model.AmTr_v1.0_scaffold00002.164 pacid=31562489 transcript=evm_27.model.AmTr_v1.0_scaffold00002.164 locus=evm_27.TU.AmTr_v1.0_scaffold00002.164 ID=evm_27.model.AmTr_v1.0_scaffold00002.164.v1.0 annot-version=v1.0	AT5G10630.2 pacid=19671533 transcript=AT5G10630.2 locus=AT5G10630 ID=AT5G10630.2.TAIR10 annot-version=TAIR10	CSS0007869.1, CSS0042426.1	evm.model.fragScaff_scaffold_119.49	GY004012	LOC_Os01g02720.2 pacid=33125090 transcript=LOC_Os01g02720.2 locus=LOC_Os01g02720 ID=LOC_Os01g02720.2.MSUv7.0 annot-version=v7.0, LOC_Os04g50870.1 pacid=33109891 transcript=LOC_Os04g50870.1 locus=LOC_Os04g50870 ID=LOC_Os04g50870.1.MSUv7.0 annot-version=v7.0, LOC_Os04g58140.1 pacid=33109178 transcript=LOC_Os04g58140.1 locus=LOC_Os04g58140 ID=LOC_Os04g58140.1.MSUv7.0 annot-version=v7.0	pveT_jg3952.t1	GWHPBEHZ026367	Solyc03g119290.2.1 pacid=36134237 transcript=Solyc03g119290.2.1 locus=Solyc03g119290.2 ID=Solyc03g119290.2.1.ITAG2.4 annot-version=ITAG2.4, Solyc12g036410.1.1 pacid=36148336 transcript=Solyc12g036410.1.1 locus=Solyc12g036410.1 ID=Solyc12g036410.1.1.ITAG2.4 annot-version=ITAG2.4			GSVIVT01015660001 pacid=17826371 transcript=GSVIVT01015660001 locus=GSVIVG01015660001 ID=GSVIVT01015660001.Genoscope12X annot-version=Genoscope.12X	ASEP0026318-RA	AVPIN0035499-RA, AVPIN0036916-RA, AVPIN0039458-RA	AVTHRUM0035674-RA, AVTHRUM0037144-RA	AWUL0033113-RA, AWUL0034444-RA	hinf_g20145.t1	hpa1_g45878.t1	hpa2_g42189.t1	g25078.t1
OG0007846	Acc12425.1, Acc29210.1	THS.02G0362310-mRNA-1		AT5G11000.1 pacid=19670916 transcript=AT5G11000.1 locus=AT5G11000 ID=AT5G11000.1.TAIR10 annot-version=TAIR10	CSS0021767.1, CSS0029777.1, CSS0048999.1	evm.model.fragScaff_scaffold_119.158, evm.model.fragScaff_scaffold_16.640	GY003899, GY038857		pveT_jg29848.t1	GWHPBEHZ026438	Solyc08g028780.1.1 pacid=36149788 transcript=Solyc08g028780.1.1 locus=Solyc08g028780.1 ID=Solyc08g028780.1.1.ITAG2.4 annot-version=ITAG2.4	KAH7847895.1	Vitpa10g01430, Vitpa11g24310	GSVIVT01035908001 pacid=17840988 transcript=GSVIVT01035908001 locus=GSVIVG01035908001 ID=GSVIVT01035908001.Genoscope12X annot-version=Genoscope.12X	ASEP0013711-RA	AVPIN0017388-RA, AVPIN0026734-RA	AVTHRUM0019215-RA, AVTHRUM0028416-RA	AWUL0012268-RA, AWUL0021545-RA	hinf_g7509.t1	hpa1_g25221.t1	hpa2_g19749.t1	g7570.t1
OG0007847	Acc12454.1, Acc29188.1	THS.12G0260070-mRNA-1	evm_27.model.AmTr_v1.0_scaffold00046.62 pacid=31553386 transcript=evm_27.model.AmTr_v1.0_scaffold00046.62 locus=evm_27.TU.AmTr_v1.0_scaffold00046.62 ID=evm_27.model.AmTr_v1.0_scaffold00046.62.v1.0 annot-version=v1.0	AT4G32190.1 pacid=19646701 transcript=AT4G32190.1 locus=AT4G32190 ID=AT4G32190.1.TAIR10 annot-version=TAIR10	CSS0036831.1, CSS0048874.1	evm.model.fragScaff_scaffold_16.685	GY003841	LOC_Os02g09340.1 pacid=33136039 transcript=LOC_Os02g09340.1 locus=LOC_Os02g09340 ID=LOC_Os02g09340.1.MSUv7.0 annot-version=v7.0	pveT_jg24481.t1	GWHPBEHZ026398	Solyc08g022030.2.1 pacid=36149145 transcript=Solyc08g022030.2.1 locus=Solyc08g022030.2 ID=Solyc08g022030.2.1.ITAG2.4 annot-version=ITAG2.4	KAH7846418.1, KAH7846481.1, KAH7847340.1	Vitpa10g01860	GSVIVT01035871001 pacid=17840956 transcript=GSVIVT01035871001 locus=GSVIVG01035871001 ID=GSVIVT01035871001.Genoscope12X annot-version=Genoscope.12X	ASEP0014974-RA	AVPIN0006567-RA, AVPIN0015312-RA	AVTHRUM0006528-RA, AVTHRUM0013102-RA	AWUL0006168-RA, AWUL0016025-RA	hinf_g6754.t1	hpa1_g21480.t1	hpa2_g15457.t1	g19875.t1
OG0007848	Acc12532.1, Acc17860.1	THS.04G0071020-mRNA-1		AT3G15820.1 pacid=19661795 transcript=AT3G15820.1 locus=AT3G15820 ID=AT3G15820.1.TAIR10 annot-version=TAIR10, AT3G15830.1 pacid=19665089 transcript=AT3G15830.1 locus=AT3G15830 ID=AT3G15830.1.TAIR10 annot-version=TAIR10	CSS0029540.1, CSS0043041.1	evm.model.fragScaff_scaffold_2.167	GY030364, GY030365	LOC_Os06g40500.1 pacid=33145398 transcript=LOC_Os06g40500.1 locus=LOC_Os06g40500 ID=LOC_Os06g40500.1.MSUv7.0 annot-version=v7.0	pveT_jg18066.t1	GWHPBEHZ004943	Solyc03g116740.2.1 pacid=36135418 transcript=Solyc03g116740.2.1 locus=Solyc03g116740.2 ID=Solyc03g116740.2.1.ITAG2.4 annot-version=ITAG2.4, Solyc06g068150.2.1 pacid=36130831 transcript=Solyc06g068150.2.1 locus=Solyc06g068150.2 ID=Solyc06g068150.2.1.ITAG2.4 annot-version=ITAG2.4	KAH7865675.1	Vitpa08g27710	GSVIVT01017341001 pacid=17827582 transcript=GSVIVT01017341001 locus=GSVIVG01017341001 ID=GSVIVT01017341001.Genoscope12X annot-version=Genoscope.12X	ASEP0003474-RA	AVPIN0008764-RA, AVPIN0011166-RA	AVTHRUM0008759-RA, AVTHRUM0017262-RA	AWUL0010418-RA, AWUL0018007-RA	hinf_g987.t1	hpa1_g2632.t1	hpa2_g2700.t1	g11383.t1
OG0007849	Acc12570.1, Acc17824.1	THS.04G0071100-mRNA-1, THS.04G0071150-mRNA-1, THS.04G0071160-mRNA-1	evm_27.model.AmTr_v1.0_scaffold00019.148 pacid=31572162 transcript=evm_27.model.AmTr_v1.0_scaffold00019.148 locus=evm_27.TU.AmTr_v1.0_scaffold00019.148 ID=evm_27.model.AmTr_v1.0_scaffold00019.148.v1.0 annot-version=v1.0	AT1G15420.1 pacid=19654124 transcript=AT1G15420.1 locus=AT1G15420 ID=AT1G15420.1.TAIR10 annot-version=TAIR10	CSS0048718.1	evm.model.fragScaff_scaffold_96.4	GY019341	LOC_Os01g46060.1 pacid=33122741 transcript=LOC_Os01g46060.1 locus=LOC_Os01g46060 ID=LOC_Os01g46060.1.MSUv7.0 annot-version=v7.0, LOC_Os12g43830.1 pacid=33151880 transcript=LOC_Os12g43830.1 locus=LOC_Os12g43830 ID=LOC_Os12g43830.1.MSUv7.0 annot-version=v7.0	pveT_jg18083.t1	GWHPBEHZ004904	Solyc03g116380.2.1 pacid=36135020 transcript=Solyc03g116380.2.1 locus=Solyc03g116380.2 ID=Solyc03g116380.2.1.ITAG2.4 annot-version=ITAG2.4	KAH7866016.1	Vitpa05g31500	GSVIVT01017246001 pacid=17827511 transcript=GSVIVT01017246001 locus=GSVIVG01017246001 ID=GSVIVT01017246001.Genoscope12X annot-version=Genoscope.12X	ASEP0003483-RA	AVPIN0008771-RA, AVPIN0011158-RA	AVTHRUM0008766-RA, AVTHRUM0017254-RA	AWUL0010410-RA, AWUL0018013-RA	hinf_g995.t1	hpa1_g2643.t1	hpa2_g2711.t1	g11392.t2
OG0007850	Acc12676.1, Acc28904.1	THS.0164060-mRNA-1, THS.10G0216600-mRNA-1	evm_27.model.AmTr_v1.0_scaffold00149.10 pacid=31570691 transcript=evm_27.model.AmTr_v1.0_scaffold00149.10 locus=evm_27.TU.AmTr_v1.0_scaffold00149.10 ID=evm_27.model.AmTr_v1.0_scaffold00149.10.v1.0 annot-version=v1.0	AT1G62750.1 pacid=19649709 transcript=AT1G62750.1 locus=AT1G62750 ID=AT1G62750.1.TAIR10 annot-version=TAIR10	CSS0010783.1, CSS0010799.1, CSS0040086.1	evm.model.BG.8	GY005759	LOC_Os04g45490.1 pacid=33113107 transcript=LOC_Os04g45490.1 locus=LOC_Os04g45490 ID=LOC_Os04g45490.1.MSUv7.0 annot-version=v7.0	pveT_jg13732.t1	GWHPBEHZ027023	Solyc08g079180.2.1 pacid=36149595 transcript=Solyc08g079180.2.1 locus=Solyc08g079180.2 ID=Solyc08g079180.2.1.ITAG2.4 annot-version=ITAG2.4	KAH7863713.1	Vitpa10g08560	GSVIVT01006035001 pacid=17819692 transcript=GSVIVT01006035001 locus=GSVIVG01006035001 ID=GSVIVT01006035001.Genoscope12X annot-version=Genoscope.12X	ASEP0021613-RA	AVPIN0012455-RA, AVPIN0022353-RA	AVTHRUM0010257-RA, AVTHRUM0022380-RA	AWUL0007556-RA, AWUL0024271-RA	hinf_g2744.t1	hpa1_g3144.t1	hpa2_g3234.t1	g17466.t1
OG0007851	Acc12746.1, Acc17717.1	THS.04G0281580-mRNA-1	evm_27.model.AmTr_v1.0_scaffold00036.125 pacid=31554266 transcript=evm_27.model.AmTr_v1.0_scaffold00036.125 locus=evm_27.TU.AmTr_v1.0_scaffold00036.125 ID=evm_27.model.AmTr_v1.0_scaffold00036.125.v1.0 annot-version=v1.0	AT1G73020.1 pacid=19658136 transcript=AT1G73020.1 locus=AT1G73020 ID=AT1G73020.1.TAIR10 annot-version=TAIR10	CSS0018154.1	evm.model.fragScaff_scaffold_25.63, evm.model.original_scaffold_573.5	GY019670	LOC_Os01g51040.1 pacid=33125338 transcript=LOC_Os01g51040.1 locus=LOC_Os01g51040 ID=LOC_Os01g51040.1.MSUv7.0 annot-version=v7.0	pveT_jg18179.t1	GWHPBEHZ004779, GWHPBEHZ022135	Solyc03g121350.2.1 pacid=36135363 transcript=Solyc03g121350.2.1 locus=Solyc03g121350.2 ID=Solyc03g121350.2.1.ITAG2.4 annot-version=ITAG2.4	KAH7866891.1	Vitpa08g30250	GSVIVT01016897001 pacid=17827233 transcript=GSVIVT01016897001 locus=GSVIVG01016897001 ID=GSVIVT01016897001.Genoscope12X annot-version=Genoscope.12X	ASEP0003544-RA	AVPIN0011113-RA, AVPIN0011114-RA, AVPIN0021598-RA	AVTHRUM0017209-RA, AVTHRUM0021602-RA	AWUL0010371-RA, AWUL0024079-RA	hinf_g1057.t1	hpa1_g2717.t1	hpa2_g2793.t1	g11211.t1
OG0007852	Acc12751.1, Acc17713.1	THS.12G0149880-mRNA-1	evm_27.model.AmTr_v1.0_scaffold00036.154 pacid=31554298 transcript=evm_27.model.AmTr_v1.0_scaffold00036.154 locus=evm_27.TU.AmTr_v1.0_scaffold00036.154 ID=evm_27.model.AmTr_v1.0_scaffold00036.154.v1.0 annot-version=v1.0	AT1G51720.1 pacid=19651022 transcript=AT1G51720.1 locus=AT1G51720 ID=AT1G51720.1.TAIR10 annot-version=TAIR10	CSS0002183.1, CSS0021774.1, CSS0036616.1	evm.model.fragScaff_scaffold_25.56	GY019684	LOC_Os01g37760.1 pacid=33122159 transcript=LOC_Os01g37760.1 locus=LOC_Os01g37760 ID=LOC_Os01g37760.1.MSUv7.0 annot-version=v7.0	pveT_jg11596.t1	GWHPBEHZ004743, GWHPBEHZ004773	Solyc01g068210.2.1 pacid=36138193 transcript=Solyc01g068210.2.1 locus=Solyc01g068210.2 ID=Solyc01g068210.2.1.ITAG2.4 annot-version=ITAG2.4	KAH7867184.1	Vitpa08g30310	GSVIVT01016891001 pacid=17827228 transcript=GSVIVT01016891001 locus=GSVIVG01016891001 ID=GSVIVT01016891001.Genoscope12X annot-version=Genoscope.12X	ASEP0006591-RA, ASEP0007634-RA	AVPIN0025107-RA, AVPIN0031762-RA	AVTHRUM0023562-RA	AWUL0026844-RA, AWUL0028341-RA	hinf_g13821.t1	hpa1_g35277.t1	hpa2_g31908.t1	g14861.t1
OG0007853	Acc12792.1	THS.12G0151670-mRNA-1	evm_27.model.AmTr_v1.0_scaffold00067.84 pacid=31561623 transcript=evm_27.model.AmTr_v1.0_scaffold00067.84 locus=evm_27.TU.AmTr_v1.0_scaffold00067.84 ID=evm_27.model.AmTr_v1.0_scaffold00067.84.v1.0 annot-version=v1.0, evm_27.model.AmTr_v1.0_scaffold00067.85 pacid=31561429 transcript=evm_27.model.AmTr_v1.0_scaffold00067.85 locus=evm_27.TU.AmTr_v1.0_scaffold00067.85 ID=evm_27.model.AmTr_v1.0_scaffold00067.85.v1.0 annot-version=v1.0	AT1G67120.1 pacid=19655526 transcript=AT1G67120.1 locus=AT1G67120 ID=AT1G67120.1.TAIR10 annot-version=TAIR10	CSS0023775.1	evm.model.original_scaffold_2522.159	GY019817, GY036163	LOC_Os10g31856.1 pacid=33099052 transcript=LOC_Os10g31856.1 locus=LOC_Os10g31856 ID=LOC_Os10g31856.1.MSUv7.0 annot-version=v7.0, LOC_Os10g31864.1 pacid=33099640 transcript=LOC_Os10g31864.1 locus=LOC_Os10g31864 ID=LOC_Os10g31864.1.MSUv7.0 annot-version=v7.0	pveT_jg11619.t1	GWHPBEHZ004685, GWHPBEHZ025866	Solyc04g072260.1.1 pacid=36141937 transcript=Solyc04g072260.1.1 locus=Solyc04g072260.1 ID=Solyc04g072260.1.1.ITAG2.4 annot-version=ITAG2.4	KAH7866486.1	Vitpa08g32300, Vitpa08g32320, Vitpa08g32330	GSVIVT01012486001 pacid=17824075 transcript=GSVIVT01012486001 locus=GSVIVG01012486001 ID=GSVIVT01012486001.Genoscope12X annot-version=Genoscope.12X, GSVIVT01016794001 pacid=17827147 transcript=GSVIVT01016794001 locus=GSVIVG01016794001 ID=GSVIVT01016794001.Genoscope12X annot-version=Genoscope.12X	ASEP0006551-RA	AVPIN0031783-RA	AVTHRUM0031777-RA	AWUL0028361-RA	hinf_g13845.t1	hpa1_g35304.t2	hpa2_g31939.t1	g14885.t1
OG0007854	Acc12808.1, Acc17661.1	THS.04G0281810-mRNA-1	evm_27.model.AmTr_v1.0_scaffold00024.261 pacid=31558592 transcript=evm_27.model.AmTr_v1.0_scaffold00024.261 locus=evm_27.TU.AmTr_v1.0_scaffold00024.261 ID=evm_27.model.AmTr_v1.0_scaffold00024.261.v1.0 annot-version=v1.0	AT1G54150.1 pacid=19654958 transcript=AT1G54150.1 locus=AT1G54150 ID=AT1G54150.1.TAIR10 annot-version=TAIR10	CSS0027574.1, CSS0046024.1	evm.model.fragScaff_scaffold_2.226	GY019885	LOC_Os03g08000.1 pacid=33128758 transcript=LOC_Os03g08000.1 locus=LOC_Os03g08000 ID=LOC_Os03g08000.1.MSUv7.0 annot-version=v7.0	pveT_jg18234.t1	GWHPBEHZ004664	Solyc12g049330.1.1 pacid=36147810 transcript=Solyc12g049330.1.1 locus=Solyc12g049330.1 ID=Solyc12g049330.1.1.ITAG2.4 annot-version=ITAG2.4	KAH7865518.1	Vitpa03g15260	GSVIVT01016752001 pacid=17827115 transcript=GSVIVT01016752001 locus=GSVIVG01016752001 ID=GSVIVT01016752001.Genoscope12X annot-version=Genoscope.12X	ASEP0025261-RA	AVPIN0034738-RA	AVTHRUM0034905-RA	AWUL0032447-RA, AWUL0037619-RA, AWUL0040012-RA	hinf_g1094.t1, hinf_g9711.t1	hpa1_g29254.t1, hpa1_g640.t1	hpa2_g25094.t1, hpa2_g657.t1	g7469.t1
OG0007855	Acc12814.1	THS.12G0151450-mRNA-1, THS.12G0151880-mRNA-1	evm_27.model.AmTr_v1.0_scaffold00003.276 pacid=31565604 transcript=evm_27.model.AmTr_v1.0_scaffold00003.276 locus=evm_27.TU.AmTr_v1.0_scaffold00003.276 ID=evm_27.model.AmTr_v1.0_scaffold00003.276.v1.0 annot-version=v1.0	AT3G14067.1 pacid=19662608 transcript=AT3G14067.1 locus=AT3G14067 ID=AT3G14067.1.TAIR10 annot-version=TAIR10	CSS0000834.1	evm.model.original_scaffold_2522.119	GY019906	LOC_Os02g53860.1 pacid=33139967 transcript=LOC_Os02g53860.1 locus=LOC_Os02g53860 ID=LOC_Os02g53860.1.MSUv7.0 annot-version=v7.0	pveT_jg14002.t1	GWHPBEHZ004657	Solyc06g062950.1.1 pacid=36130586 transcript=Solyc06g062950.1.1 locus=Solyc06g062950.1 ID=Solyc06g062950.1.1.ITAG2.4 annot-version=ITAG2.4	KAH7865297.1	Vitpa03g15060, Vitpa08g31920, Vitpa08g31930		ASEP0019476-RA, ASEP0020158-RA	AVPIN0019077-RA, AVPIN0019557-RA	AVTHRUM0020923-RA, AVTHRUM0021386-RA	AWUL0012651-RA, AWUL0013102-RA, AWUL0018489-RA	hinf_g23164.t1	hpa1_g50366.t1	hpa2_g46141.t1	g17221.t2
OG0007856	Acc12821.1, Acc22345.1, Acc27011.1	THS.04G0084630-mRNA-1, THS.04G0090230-mRNA-1	evm_27.model.AmTr_v1.0_scaffold00131.77 pacid=31567819 transcript=evm_27.model.AmTr_v1.0_scaffold00131.77 locus=evm_27.TU.AmTr_v1.0_scaffold00131.77 ID=evm_27.model.AmTr_v1.0_scaffold00131.77.v1.0 annot-version=v1.0	AT1G72480.1 pacid=19650163 transcript=AT1G72480.1 locus=AT1G72480 ID=AT1G72480.1.TAIR10 annot-version=TAIR10	CSS0014521.1	evm.model.original_scaffold_2522.106	GY018552	LOC_Os09g26830.1 pacid=33141419 transcript=LOC_Os09g26830.1 locus=LOC_Os09g26830 ID=LOC_Os09g26830.1.MSUv7.0 annot-version=v7.0	pveT_jg11632.t1	GWHPBEHZ004651	Solyc03g122250.2.1 pacid=36135494 transcript=Solyc03g122250.2.1 locus=Solyc03g122250.2 ID=Solyc03g122250.2.1.ITAG2.4 annot-version=ITAG2.4, Solyc12g049390.1.1 pacid=36148595 transcript=Solyc12g049390.1.1 locus=Solyc12g049390.1 ID=Solyc12g049390.1.1.ITAG2.4 annot-version=ITAG2.4	KAH7866432.1	Vitpa08g31640	GSVIVT01016725001 pacid=17827093 transcript=GSVIVT01016725001 locus=GSVIVG01016725001 ID=GSVIVT01016725001.Genoscope12X annot-version=Genoscope.12X	ASEP0006532-RA	AVPIN0025143-RA, AVPIN0031795-RA	AVTHRUM0023527-RA, AVTHRUM0031765-RA	AWUL0026874-RA, AWUL0028372-RA	hinf_g13863.t1	hpa1_g35324.t1	hpa2_g31962.t1	g14897.t2
OG0007857	Acc12889.1, Acc17581.1	THS.12G0150770-mRNA-1	evm_27.model.AmTr_v1.0_scaffold00025.172 pacid=31566421 transcript=evm_27.model.AmTr_v1.0_scaffold00025.172 locus=evm_27.TU.AmTr_v1.0_scaffold00025.172 ID=evm_27.model.AmTr_v1.0_scaffold00025.172.v1.0 annot-version=v1.0	AT1G51550.1 pacid=19652941 transcript=AT1G51550.1 locus=AT1G51550 ID=AT1G51550.1.TAIR10 annot-version=TAIR10	CSS0040794.1	evm.model.original_scaffold_2522.22	GY018742	LOC_Os08g13360.1 pacid=33103708 transcript=LOC_Os08g13360.1 locus=LOC_Os08g13360 ID=LOC_Os08g13360.1.MSUv7.0 annot-version=v7.0	pveT_jg11696.t1	GWHPBEHZ004571	Solyc06g063300.2.1 pacid=36130711 transcript=Solyc06g063300.2.1 locus=Solyc06g063300.2 ID=Solyc06g063300.2.1.ITAG2.4 annot-version=ITAG2.4	KAH7865694.1	Vitpa02g31160, Vitpa08g30660	GSVIVT01029571001 pacid=17836362 transcript=GSVIVT01029571001 locus=GSVIVG01029571001 ID=GSVIVT01029571001.Genoscope12X annot-version=Genoscope.12X	ASEP0006496-RA	AVPIN0025170-RA, AVPIN0031818-RA, AVPIN0040257-RA	AVTHRUM0023499-RA, AVTHRUM0031738-RA, AVTHRUM0040026-RA	AWUL0026900-RA, AWUL0028398-RA	hinf_g13912.t1	hpa1_g35378.t1	hpa2_g32020.t1	g14934.t1
OG0007858	Acc12926.1	THS.08G0240980-mRNA-1	evm_27.model.AmTr_v1.0_scaffold00006.155 pacid=31560508 transcript=evm_27.model.AmTr_v1.0_scaffold00006.155 locus=evm_27.TU.AmTr_v1.0_scaffold00006.155 ID=evm_27.model.AmTr_v1.0_scaffold00006.155.v1.0 annot-version=v1.0, evm_27.model.AmTr_v1.0_scaffold00007.336 pacid=31557784 transcript=evm_27.model.AmTr_v1.0_scaffold00007.336 locus=evm_27.TU.AmTr_v1.0_scaffold00007.336 ID=evm_27.model.AmTr_v1.0_scaffold00007.336.v1.0 annot-version=v1.0	AT1G19230.2 pacid=19649420 transcript=AT1G19230.2 locus=AT1G19230 ID=AT1G19230.2.TAIR10 annot-version=TAIR10	CSS0046357.1	evm.model.original_scaffold_2468.290	GY025321	LOC_Os08g35210.1 pacid=33106823 transcript=LOC_Os08g35210.1 locus=LOC_Os08g35210 ID=LOC_Os08g35210.1.MSUv7.0 annot-version=v7.0, LOC_Os09g26660.1 pacid=33141639 transcript=LOC_Os09g26660.1 locus=LOC_Os09g26660 ID=LOC_Os09g26660.1.MSUv7.0 annot-version=v7.0	pveT_jg18459.t1	GWHPBEHZ023383	Solyc05g025680.1.1 pacid=36145674 transcript=Solyc05g025680.1.1 locus=Solyc05g025680.1 ID=Solyc05g025680.1.1.ITAG2.4 annot-version=ITAG2.4, Solyc07g042460.1.1 pacid=36161913 transcript=Solyc07g042460.1.1 locus=Solyc07g042460.1 ID=Solyc07g042460.1.1.ITAG2.4 annot-version=ITAG2.4	KAH7852992.1	Vitpa02g28770	GSVIVT01015025001 pacid=17825848 transcript=GSVIVT01015025001 locus=GSVIVG01015025001 ID=GSVIVT01015025001.Genoscope12X annot-version=Genoscope.12X	ASEP0003737-RA	AVPIN0008966-RA, AVPIN0010972-RA	AVTHRUM0008955-RA, AVTHRUM0017074-RA	AWUL0010239-RA, AWUL0018193-RA	hinf_g1268.t1	hpa1_g828.t1	hpa2_g854.t1	g12302.t1, g7299.t2
OG0007859	Acc12985.1, Acc23353.1	THS.01G0396460-mRNA-1		AT4G26080.1 pacid=19647923 transcript=AT4G26080.1 locus=AT4G26080 ID=AT4G26080.1.TAIR10 annot-version=TAIR10	CSS0008840.3	evm.model.fragScaff_scaffold_92.828			pveT_jg4147.t1	GWHPBEHZ023467	Solyc07g040990.2.1 pacid=36160642 transcript=Solyc07g040990.2.1 locus=Solyc07g040990.2 ID=Solyc07g040990.2.1.ITAG2.4 annot-version=ITAG2.4	KAH7852421.1	Vitpa02g26770		ASEP0016977-RA	AVPIN0005087-RA, AVPIN0013938-RA, AVPIN0018402-RA, AVPIN0020253-RA	AVTHRUM0005045-RA, AVTHRUM0011716-RA, AVTHRUM0014204-RA, AVTHRUM0020270-RA	AWUL0004836-RA, AWUL0013758-RA, AWUL0014753-RA, AWUL0019531-RA, AWUL0038080-RA	hinf_g20464.t1	hpa1_g46202.t1	hpa2_g42530.t1	g24722.t1
OG0007860	Acc13202.1, Acc23111.1	THS.03G0291130-mRNA-1	evm_27.model.AmTr_v1.0_scaffold00053.27 pacid=31555124 transcript=evm_27.model.AmTr_v1.0_scaffold00053.27 locus=evm_27.TU.AmTr_v1.0_scaffold00053.27 ID=evm_27.model.AmTr_v1.0_scaffold00053.27.v1.0 annot-version=v1.0	AT3G10210.1 pacid=19658400 transcript=AT3G10210.1 locus=AT3G10210 ID=AT3G10210.1.TAIR10 annot-version=TAIR10	CSS0023588.1, CSS0035118.1, CSS0037446.1	evm.model.original_scaffold_1720.47	GY002379	LOC_Os01g71980.1 pacid=33125335 transcript=LOC_Os01g71980.1 locus=LOC_Os01g71980 ID=LOC_Os01g71980.1.MSUv7.0 annot-version=v7.0	pveT_jg28217.t1	GWHPBEHZ021108	Solyc04g040200.2.1 pacid=36143990 transcript=Solyc04g040200.2.1 locus=Solyc04g040200.2 ID=Solyc04g040200.2.1.ITAG2.4 annot-version=ITAG2.4	KAH7855869.1	Vitpa03g10730	GSVIVT01033575001 pacid=17839266 transcript=GSVIVT01033575001 locus=GSVIVG01033575001 ID=GSVIVT01033575001.Genoscope12X annot-version=Genoscope.12X	ASEP0002098-RA, ASEP0018066-RA	AVPIN0000891-RA, AVPIN0003261-RA	AVTHRUM0000885-RA	AWUL0000860-RA, AWUL0003051-RA, AWUL0039310-RA	hinf_g4554.t1	hpa1_g18920.t1	hpa2_g12844.t1	g9864.t1
OG0007861	Acc13229.1, Acc23093.1	THS.13G0022560-mRNA-1	evm_27.model.AmTr_v1.0_scaffold00106.135 pacid=31550286 transcript=evm_27.model.AmTr_v1.0_scaffold00106.135 locus=evm_27.TU.AmTr_v1.0_scaffold00106.135 ID=evm_27.model.AmTr_v1.0_scaffold00106.135.v1.0 annot-version=v1.0	AT3G56720.3 pacid=19660060 transcript=AT3G56720.3 locus=AT3G56720 ID=AT3G56720.3.TAIR10 annot-version=TAIR10	CSS0001940.1, CSS0022371.1, CSS0038712.1, CSS0039389.1	evm.model.original_scaffold_171.432	GY025325	LOC_Os10g34660.1 pacid=33102481 transcript=LOC_Os10g34660.1 locus=LOC_Os10g34660 ID=LOC_Os10g34660.1.MSUv7.0 annot-version=v7.0	pveT_jg12589.t1	GWHPBEHZ021173	Solyc12g020000.1.1 pacid=36146638 transcript=Solyc12g020000.1.1 locus=Solyc12g020000.1 ID=Solyc12g020000.1.1.ITAG2.4 annot-version=ITAG2.4	KAH7854855.1	Vitpa03g11200	GSVIVT01033643001 pacid=17839320 transcript=GSVIVT01033643001 locus=GSVIVG01033643001 ID=GSVIVT01033643001.Genoscope12X annot-version=Genoscope.12X	ASEP0022235-RA	AVPIN0012830-RA, AVPIN0022800-RA	AVTHRUM0010621-RA, AVTHRUM0022816-RA	AWUL0007979-RA, AWUL0024695-RA	hinf_g10666.t3	hpa1_g30207.t1	hpa2_g26105.t1	g731.t1
OG0007862	Acc13282.1, Acc23048.1	THS.07G0109130-mRNA-1	evm_27.model.AmTr_v1.0_scaffold00119.41 pacid=31559500 transcript=evm_27.model.AmTr_v1.0_scaffold00119.41 locus=evm_27.TU.AmTr_v1.0_scaffold00119.41 ID=evm_27.model.AmTr_v1.0_scaffold00119.41.v1.0 annot-version=v1.0	AT5G17790.1 pacid=19672501 transcript=AT5G17790.1 locus=AT5G17790 ID=AT5G17790.1.TAIR10 annot-version=TAIR10	CSS0021093.1, CSS0043580.1	evm.model.original_scaffold_2281.25	GY040891	LOC_Os01g59980.1 pacid=33125775 transcript=LOC_Os01g59980.1 locus=LOC_Os01g59980 ID=LOC_Os01g59980.1.MSUv7.0 annot-version=v7.0	pveT_jg22701.t1	GWHPBEHZ021261	Solyc01g057780.2.1 pacid=36137182 transcript=Solyc01g057780.2.1 locus=Solyc01g057780.2 ID=Solyc01g057780.2.1.ITAG2.4 annot-version=ITAG2.4	KAH7856032.1	Vitpa02g09850	GSVIVT01029939001 pacid=17836579 transcript=GSVIVT01029939001 locus=GSVIVG01029939001 ID=GSVIVT01029939001.Genoscope12X annot-version=Genoscope.12X	ASEP0013062-RA	AVPIN0016924-RA, AVPIN0026315-RA, AVPIN0026316-RA	AVTHRUM0018743-RA, AVTHRUM0028004-RA	AWUL0011813-RA, AWUL0021151-RA, AWUL0035365-RA	hinf_g5853.t1	hpa1_g20442.t2	hpa2_g14394.t2	g20356.t1
OG0007863	Acc13290.1, Acc23041.1	THS.07G0109100-mRNA-1	evm_27.model.AmTr_v1.0_scaffold00004.71 pacid=31550299 transcript=evm_27.model.AmTr_v1.0_scaffold00004.71 locus=evm_27.TU.AmTr_v1.0_scaffold00004.71 ID=evm_27.model.AmTr_v1.0_scaffold00004.71.v1.0 annot-version=v1.0	AT3G03700.1 pacid=19661215 transcript=AT3G03700.1 locus=AT3G03700 ID=AT3G03700.1.TAIR10 annot-version=TAIR10, AT3G04440.1 pacid=19663817 transcript=AT3G04440.1 locus=AT3G04440 ID=AT3G04440.1.TAIR10 annot-version=TAIR10, AT5G17830.1 pacid=19671793 transcript=AT5G17830.1 locus=AT5G17830 ID=AT5G17830.1.TAIR10 annot-version=TAIR10	CSS0036102.1, CSS0046392.1	evm.model.original_scaffold_2281.44	GY007015	LOC_Os03g44840.1 pacid=33127731 transcript=LOC_Os03g44840.1 locus=LOC_Os03g44840 ID=LOC_Os03g44840.1.MSUv7.0 annot-version=v7.0	pveT_jg22690.t1	GWHPBEHZ021272		KAH7854300.1	Vitpa03g11770	GSVIVT01029963001 pacid=17836600 transcript=GSVIVT01029963001 locus=GSVIVG01029963001 ID=GSVIVT01029963001.Genoscope12X annot-version=Genoscope.12X	ASEP0013066-RA	AVPIN0016927-RA, AVPIN0026320-RA	AVTHRUM0018746-RA, AVTHRUM0028007-RA	AWUL0011817-RA, AWUL0035361-RA	hinf_g5857.t1	hpa1_g20456.t2	hpa2_g14404.t2	g20359.t1, g26065.t1
OG0007864	Acc13292.1, Acc23039.1	THS.04G0061980-mRNA-1, THS.12G0259740-mRNA-1	evm_27.model.AmTr_v1.0_scaffold00004.77 pacid=31550321 transcript=evm_27.model.AmTr_v1.0_scaffold00004.77 locus=evm_27.TU.AmTr_v1.0_scaffold00004.77 ID=evm_27.model.AmTr_v1.0_scaffold00004.77.v1.0 annot-version=v1.0	AT3G03710.1 pacid=19664459 transcript=AT3G03710.1 locus=AT3G03710 ID=AT3G03710.1.TAIR10 annot-version=TAIR10	CSS0011286.1, CSS0041842.1	evm.model.fragScaff_scaffold_4.12	GY007013	LOC_Os07g07310.1 pacid=33116319 transcript=LOC_Os07g07310.1 locus=LOC_Os07g07310 ID=LOC_Os07g07310.1.MSUv7.0 annot-version=v7.0	pveT_jg28334.t1	GWHPBEHZ021275	Solyc08g066120.2.1 pacid=36151209 transcript=Solyc08g066120.2.1 locus=Solyc08g066120.2 ID=Solyc08g066120.2.1.ITAG2.4 annot-version=ITAG2.4, Solyc08g066140.2.1 pacid=36149858 transcript=Solyc08g066140.2.1 locus=Solyc08g066140.2 ID=Solyc08g066140.2.1.ITAG2.4 annot-version=ITAG2.4	KAH7855717.1	Vitpa02g09660	GSVIVT01029958001 pacid=17836596 transcript=GSVIVT01029958001 locus=GSVIVG01029958001 ID=GSVIVT01029958001.Genoscope12X annot-version=Genoscope.12X	ASEP0002009-RA	AVPIN0000833-RA, AVPIN0003205-RA	AVTHRUM0000829-RA, AVTHRUM0003273-RA	AWUL0000804-RA, AWUL0003003-RA	hinf_g4473.t1	hpa1_g18827.t1	hpa2_g12744.t1	g9983.t1
OG0007865	Acc13297.1	THS.03G0291740-mRNA-1, THS.04G0061890-mRNA-1	evm_27.model.AmTr_v1.0_scaffold00029.161 pacid=31549956 transcript=evm_27.model.AmTr_v1.0_scaffold00029.161 locus=evm_27.TU.AmTr_v1.0_scaffold00029.161 ID=evm_27.model.AmTr_v1.0_scaffold00029.161.v1.0 annot-version=v1.0	AT1G28760.1 pacid=19650051 transcript=AT1G28760.1 locus=AT1G28760 ID=AT1G28760.1.TAIR10 annot-version=TAIR10	CSS0019428.1	evm.model.original_scaffold_2281.50	GY006983	LOC_Os03g45180.1 pacid=33129486 transcript=LOC_Os03g45180.1 locus=LOC_Os03g45180 ID=LOC_Os03g45180.1.MSUv7.0 annot-version=v7.0	pveT_jg26614.t1, pveT_jg28339.t1	GWHPBEHZ021282	Solyc01g057090.2.1 pacid=36137286 transcript=Solyc01g057090.2.1 locus=Solyc01g057090.2 ID=Solyc01g057090.2.1.ITAG2.4 annot-version=ITAG2.4	KAH7853531.1, KAH7854776.1	Vitpa02g09600, Vitpa03g11680	GSVIVT01025814001 pacid=17833734 transcript=GSVIVT01025814001 locus=GSVIVG01025814001 ID=GSVIVT01025814001.Genoscope12X annot-version=Genoscope.12X	ASEP0012186-RA	AVPIN0016347-RA, AVPIN0025718-RA	AVTHRUM0018143-RA	AWUL0011234-RA, AWUL0020598-RA	hinf_g4468.t1	hpa1_g18823.t1	hpa2_g12739.t1	g8745.t1, g9987.t1
OG0007866	Acc13301.1, Acc23034.1	THS.13G0021330-mRNA-1			CSS0037259.1, CSS0040948.1	evm.model.original_scaffold_2281.57, evm.model.original_scaffold_968.114	GY006969	LOC_Os01g40450.1 pacid=33126543 transcript=LOC_Os01g40450.1 locus=LOC_Os01g40450 ID=LOC_Os01g40450.1.MSUv7.0 annot-version=v7.0, LOC_Os03g45250.1 pacid=33129482 transcript=LOC_Os03g45250.1 locus=LOC_Os03g45250 ID=LOC_Os03g45250.1.MSUv7.0 annot-version=v7.0, LOC_Os05g51470.1 pacid=33156182 transcript=LOC_Os05g51470.1 locus=LOC_Os05g51470 ID=LOC_Os05g51470.1.MSUv7.0 annot-version=v7.0, LOC_Os12g42860.1 pacid=33151371 transcript=LOC_Os12g42860.1 locus=LOC_Os12g42860 ID=LOC_Os12g42860.1.MSUv7.0 annot-version=v7.0	pveT_jg22687.t1	GWHPBEHZ021292		KAH7855184.1	Vitpa02g09540	GSVIVT01029951001 pacid=17836590 transcript=GSVIVT01029951001 locus=GSVIVG01029951001 ID=GSVIVT01029951001.Genoscope12X annot-version=Genoscope.12X	ASEP0013068-RA	AVPIN0016928-RA, AVPIN0026322-RA	AVTHRUM0018747-RA, AVTHRUM0028009-RA	AWUL0011818-RA, AWUL0021155-RA, AWUL0035360-RA	hinf_g5860.t1	hpa1_g20459.t1	hpa2_g14407.t1	g20362.t1
OG0007867	Acc13359.1, Acc22977.1	THS.05G0169000-mRNA-1	evm_27.model.AmTr_v1.0_scaffold00030.111 pacid=31556641 transcript=evm_27.model.AmTr_v1.0_scaffold00030.111 locus=evm_27.TU.AmTr_v1.0_scaffold00030.111 ID=evm_27.model.AmTr_v1.0_scaffold00030.111.v1.0 annot-version=v1.0	AT3G11670.1 pacid=19663812 transcript=AT3G11670.1 locus=AT3G11670 ID=AT3G11670.1.TAIR10 annot-version=TAIR10	CSS0050433.1	evm.model.original_scaffold_1472.112	GY006839	LOC_Os02g33580.1 pacid=33136922 transcript=LOC_Os02g33580.1 locus=LOC_Os02g33580 ID=LOC_Os02g33580.1.MSUv7.0 annot-version=v7.0, LOC_Os04g34000.1 pacid=33109113 transcript=LOC_Os04g34000.1 locus=LOC_Os04g34000 ID=LOC_Os04g34000.1.MSUv7.0 annot-version=v7.0, LOC_Os11g05990.1 pacid=33161495 transcript=LOC_Os11g05990.1 locus=LOC_Os11g05990 ID=LOC_Os11g05990.1.MSUv7.0 annot-version=v7.0	pveT_jg28862.t1	GWHPBEHZ021407	Solyc01g007100.2.1 pacid=36139501 transcript=Solyc01g007100.2.1 locus=Solyc01g007100.2 ID=Solyc01g007100.2.1.ITAG2.4 annot-version=ITAG2.4, Solyc10g081900.1.1 pacid=36155707 transcript=Solyc10g081900.1.1 locus=Solyc10g081900.1 ID=Solyc10g081900.1.1.ITAG2.4 annot-version=ITAG2.4	KAH7849697.1, KAH7855429.1	Vitpa02g08280	GSVIVT01011149001 pacid=17823112 transcript=GSVIVT01011149001 locus=GSVIVG01011149001 ID=GSVIVT01011149001.Genoscope12X annot-version=Genoscope.12X	ASEP0012684-RA	AVPIN0016671-RA, AVPIN0026028-RA	AVTHRUM0018478-RA, AVTHRUM0027700-RA	AWUL0020887-RA	hinf_g4839.t1	hpa1_g19249.t1	hpa2_g13189.t1	g10431.t1
OG0007868	Acc13485.1, Acc19146.1	THS.09G0343050-mRNA-1	evm_27.model.AmTr_v1.0_scaffold00130.59 pacid=31553348 transcript=evm_27.model.AmTr_v1.0_scaffold00130.59 locus=evm_27.TU.AmTr_v1.0_scaffold00130.59 ID=evm_27.model.AmTr_v1.0_scaffold00130.59.v1.0 annot-version=v1.0	AT1G53320.1 pacid=19656308 transcript=AT1G53320.1 locus=AT1G53320 ID=AT1G53320.1.TAIR10 annot-version=TAIR10	CSS0037240.1, CSS0038329.1	evm.model.original_scaffold_2461.141	GY026056	LOC_Os01g48370.1 pacid=33121306 transcript=LOC_Os01g48370.1 locus=LOC_Os01g48370 ID=LOC_Os01g48370.1.MSUv7.0 annot-version=v7.0, LOC_Os05g43850.1 pacid=33159822 transcript=LOC_Os05g43850.1 locus=LOC_Os05g43850 ID=LOC_Os05g43850.1.MSUv7.0 annot-version=v7.0, LOC_Os05g48670.1 pacid=33158609 transcript=LOC_Os05g48670.1 locus=LOC_Os05g48670 ID=LOC_Os05g48670.1.MSUv7.0 annot-version=v7.0	pveT_jg3294.t1	GWHPBEHZ014318	Solyc07g062390.2.1 pacid=36161134 transcript=Solyc07g062390.2.1 locus=Solyc07g062390.2 ID=Solyc07g062390.2.1.ITAG2.4 annot-version=ITAG2.4	KAH7859795.1	Vitpa01g32360, Vitpa02g22760, Vitpa05g20080	GSVIVT01014191001 pacid=17825229 transcript=GSVIVT01014191001 locus=GSVIVG01014191001 ID=GSVIVT01014191001.Genoscope12X annot-version=Genoscope.12X	ASEP0026608-RA	AVPIN0035690-RA	AVTHRUM0035879-RA, AVTHRUM0037317-RA	AWUL0033295-RA	hinf_g19662.t1	hpa1_g45323.t1	hpa2_g41614.t1	g25598.t1
OG0007869	Acc13499.1	THS.09G0146550-mRNA-1	evm_27.model.AmTr_v1.0_scaffold00002.568 pacid=31562473 transcript=evm_27.model.AmTr_v1.0_scaffold00002.568 locus=evm_27.TU.AmTr_v1.0_scaffold00002.568 ID=evm_27.model.AmTr_v1.0_scaffold00002.568.v1.0 annot-version=v1.0	AT3G22880.1 pacid=19663360 transcript=AT3G22880.1 locus=AT3G22880 ID=AT3G22880.1.TAIR10 annot-version=TAIR10	CSS0014402.1	evm.model.fragScaff_scaffold_124.448	GY031570, GY041091	LOC_Os11g04954.1 pacid=33161197 transcript=LOC_Os11g04954.1 locus=LOC_Os11g04954 ID=LOC_Os11g04954.1.MSUv7.0 annot-version=v7.0, LOC_Os12g04980.1 pacid=33152782 transcript=LOC_Os12g04980.1 locus=LOC_Os12g04980 ID=LOC_Os12g04980.1.MSUv7.0 annot-version=v7.0	pveT_jg30532.t1, pveT_jg32512.t1	GWHPBEHZ020628	Solyc09g082790.2.1 pacid=36133708 transcript=Solyc09g082790.2.1 locus=Solyc09g082790.2 ID=Solyc09g082790.2.1.ITAG2.4 annot-version=ITAG2.4	KAH7856373.1, KAH7856416.1	Vitpa04g07690	GSVIVT01018051001 pacid=17828118 transcript=GSVIVT01018051001 locus=GSVIVG01018051001 ID=GSVIVT01018051001.Genoscope12X annot-version=Genoscope.12X	ASEP0007637-RA, ASEP0015103-RA	AVPIN0006472-RA, AVPIN0015236-RA	AVTHRUM0006433-RA, AVTHRUM0013027-RA	AWUL0015952-RA	hinf_g15461.t1	hpa1_g38087.t1	hpa2_g35042.t1	g21939.t1
OG0007870	Acc13513.1, Acc19036.1	THS.17G0049770-mRNA-1, THS.17G0174020-mRNA-1	evm_27.model.AmTr_v1.0_scaffold00003.464 pacid=31565469 transcript=evm_27.model.AmTr_v1.0_scaffold00003.464 locus=evm_27.TU.AmTr_v1.0_scaffold00003.464 ID=evm_27.model.AmTr_v1.0_scaffold00003.464.v1.0 annot-version=v1.0	AT4G28100.1 pacid=19645150 transcript=AT4G28100.1 locus=AT4G28100 ID=AT4G28100.1.TAIR10 annot-version=TAIR10	CSS0035032.1, CSS0048077.1	evm.model.fragScaff_scaffold_15.74	GY021799, GY026745	LOC_Os07g37156.1 pacid=33116325 transcript=LOC_Os07g37156.1 locus=LOC_Os07g37156 ID=LOC_Os07g37156.1.MSUv7.0 annot-version=v7.0	pveT_jg19771.t1	GWHPBEHZ013095, GWHPBEHZ014707	Solyc07g054850.2.1 pacid=36162198 transcript=Solyc07g054850.2.1 locus=Solyc07g054850.2 ID=Solyc07g054850.2.1.ITAG2.4 annot-version=ITAG2.4	KAH7844982.1, KAH7861927.1	Vitpa02g17100, Vitpa07g20960	GSVIVT01000458001 pacid=17816958 transcript=GSVIVT01000458001 locus=GSVIVG01000458001 ID=GSVIVT01000458001.Genoscope12X annot-version=Genoscope.12X	ASEP0007940-RA	AVPIN0030877-RA	AVTHRUM0032665-RA	AWUL0027552-RA	hinf_g15959.t1	hpa1_g38599.t1	hpa2_g35615.t1	g12804.t1
OG0007871	Acc13520.1, Acc19048.1	THS.04G0187060-mRNA-1	evm_27.model.AmTr_v1.0_scaffold00043.66 pacid=31556891 transcript=evm_27.model.AmTr_v1.0_scaffold00043.66 locus=evm_27.TU.AmTr_v1.0_scaffold00043.66 ID=evm_27.model.AmTr_v1.0_scaffold00043.66.v1.0 annot-version=v1.0	AT2G16030.1 pacid=19639146 transcript=AT2G16030.1 locus=AT2G16030 ID=AT2G16030.1.TAIR10 annot-version=TAIR10, AT4G26730.1 pacid=19647024 transcript=AT4G26730.1 locus=AT4G26730 ID=AT4G26730.1.TAIR10 annot-version=TAIR10		evm.model.fragScaff_scaffold_15.36, evm.model.original_scaffold_841.16	GY026703, GY026705	LOC_Os01g57620.1 pacid=33125535 transcript=LOC_Os01g57620.1 locus=LOC_Os01g57620 ID=LOC_Os01g57620.1.MSUv7.0 annot-version=v7.0, LOC_Os05g42140.1 pacid=33156462 transcript=LOC_Os05g42140.1 locus=LOC_Os05g42140 ID=LOC_Os05g42140.1.MSUv7.0 annot-version=v7.0	pveT_jg920.t1	GWHPBEHZ014696	Solyc02g063460.1.1 pacid=36158321 transcript=Solyc02g063460.1.1 locus=Solyc02g063460.1 ID=Solyc02g063460.1.1.ITAG2.4 annot-version=ITAG2.4, Solyc02g091600.1.1 pacid=36157918 transcript=Solyc02g091600.1.1 locus=Solyc02g091600.1 ID=Solyc02g091600.1.1.ITAG2.4 annot-version=ITAG2.4	KAH7860417.1	Vitpa07g20690	GSVIVT01000419001 pacid=17816928 transcript=GSVIVT01000419001 locus=GSVIVG01000419001 ID=GSVIVT01000419001.Genoscope12X annot-version=Genoscope.12X	ASEP0002930-RA	AVPIN0008361-RA, AVPIN0010548-RA	AVTHRUM0008350-RA, AVTHRUM0016657-RA	AWUL0017637-RA	hinf_g17015.t1	hpa1_g39719.t1	hpa2_g36803.t1	g14142.t1
OG0007872	Acc13535.1, Acc19206.1	THS.09G0342560-mRNA-1	evm_27.model.AmTr_v1.0_scaffold00096.118 pacid=31573270 transcript=evm_27.model.AmTr_v1.0_scaffold00096.118 locus=evm_27.TU.AmTr_v1.0_scaffold00096.118 ID=evm_27.model.AmTr_v1.0_scaffold00096.118.v1.0 annot-version=v1.0	AT1G17110.2 pacid=19654189 transcript=AT1G17110.2 locus=AT1G17110 ID=AT1G17110.2.TAIR10 annot-version=TAIR10	CSS0004308.1, CSS0039814.1	evm.model.original_scaffold_1667.70	GY026232	LOC_Os02g14730.1 pacid=33139711 transcript=LOC_Os02g14730.1 locus=LOC_Os02g14730 ID=LOC_Os02g14730.1.MSUv7.0 annot-version=v7.0	pveT_jg3242.t1	GWHPBEHZ014396	Solyc07g061780.2.1 pacid=36162015 transcript=Solyc07g061780.2.1 locus=Solyc07g061780.2 ID=Solyc07g061780.2.1.ITAG2.4 annot-version=ITAG2.4	KAH7859610.1	Vitpa02g23930, Vitpa07g16760	GSVIVT01000696001 pacid=17817103 transcript=GSVIVT01000696001 locus=GSVIVG01000696001 ID=GSVIVT01000696001.Genoscope12X annot-version=Genoscope.12X	ASEP0026573-RA	AVPIN0035718-RA, AVPIN0037111-RA	AVTHRUM0035910-RA, AVTHRUM0037342-RA	AWUL0033323-RA, AWUL0034618-RA, AWUL0038617-RA	hinf_g19621.t1	hpa1_g45271.t1	hpa2_g41563.t1	g25638.t1
OG0007873	Acc13553.1, Acc13554.1, Acc19190.1	THS.09G0113660-mRNA-1	evm_27.model.AmTr_v1.0_scaffold00131.16 pacid=31567798 transcript=evm_27.model.AmTr_v1.0_scaffold00131.16 locus=evm_27.TU.AmTr_v1.0_scaffold00131.16 ID=evm_27.model.AmTr_v1.0_scaffold00131.16.v1.0 annot-version=v1.0	AT1G17200.1 pacid=19655275 transcript=AT1G17200.1 locus=AT1G17200 ID=AT1G17200.1.TAIR10 annot-version=TAIR10	CSS0000059.1, CSS0006609.1	evm.model.original_scaffold_1962.129	GY026269	LOC_Os04g21320.1 pacid=33108446 transcript=LOC_Os04g21320.1 locus=LOC_Os04g21320 ID=LOC_Os04g21320.1.MSUv7.0 annot-version=v7.0	pveT_jg3221.t1	GWHPBEHZ014420	Solyc07g056040.2.1 pacid=36160369 transcript=Solyc07g056040.2.1 locus=Solyc07g056040.2 ID=Solyc07g056040.2.1.ITAG2.4 annot-version=ITAG2.4, Solyc10g007660.2.1 pacid=36154401 transcript=Solyc10g007660.2.1 locus=Solyc10g007660.2 ID=Solyc10g007660.2.1.ITAG2.4 annot-version=ITAG2.4	KAH7859710.1	Vitpa07g17140	GSVIVT01010256001 pacid=17822480 transcript=GSVIVT01010256001 locus=GSVIVG01010256001 ID=GSVIVT01010256001.Genoscope12X annot-version=Genoscope.12X	ASEP0026557-RA	AVPIN0035732-RA, AVPIN0037124-RA	AVTHRUM0035924-RA, AVTHRUM0037355-RA	AWUL0033338-RA, AWUL0034632-RA	hinf_g19607.t1	hpa1_g45256.t1	hpa2_g41549.t1	g25659.t1
OG0007874	Acc13594.1, Acc19274.1	THS.09G0341380-mRNA-1, THS.17G0026670-mRNA-1		AT2G04880.1 pacid=19642396 transcript=AT2G04880.1 locus=AT2G04880 ID=AT2G04880.1.TAIR10 annot-version=TAIR10	CSS0011032.1, CSS0012845.1, CSS0016275.1	evm.model.fragScaff_scaffold_32.217	GY026392		pveT_jg3182.t1	GWHPBEHZ014489	Solyc07g047960.2.1 pacid=36161471 transcript=Solyc07g047960.2.1 locus=Solyc07g047960.2 ID=Solyc07g047960.2.1.ITAG2.4 annot-version=ITAG2.4, Solyc12g006170.1.1 pacid=36147161 transcript=Solyc12g006170.1.1 locus=Solyc12g006170.1 ID=Solyc12g006170.1.1.ITAG2.4 annot-version=ITAG2.4	KAH7860990.1	Vitpa07g18170	GSVIVT01030046001 pacid=17836657 transcript=GSVIVT01030046001 locus=GSVIVG01030046001 ID=GSVIVT01030046001.Genoscope12X annot-version=Genoscope.12X	ASEP0022896-RA, ASEP0026517-RA	AVPIN0035761-RA, AVPIN0037150-RA	AVTHRUM0035953-RA, AVTHRUM0037381-RA	AWUL0033365-RA, AWUL0034657-RA	hinf_g19571.t1	hpa1_g45219.t1	hpa2_g41513.t1	g25697.t2
OG0007875	Acc13612.1	THS.09G0341170-mRNA-1	evm_27.model.AmTr_v1.0_scaffold00074.67 pacid=31575724 transcript=evm_27.model.AmTr_v1.0_scaffold00074.67 locus=evm_27.TU.AmTr_v1.0_scaffold00074.67 ID=evm_27.model.AmTr_v1.0_scaffold00074.67.v1.0 annot-version=v1.0, evm_27.model.AmTr_v1.0_scaffold00202.15 pacid=31566292 transcript=evm_27.model.AmTr_v1.0_scaffold00202.15 locus=evm_27.TU.AmTr_v1.0_scaffold00202.15 ID=evm_27.model.AmTr_v1.0_scaffold00202.15.v1.0 annot-version=v1.0	AT5G35690.1 pacid=19669435 transcript=AT5G35690.1 locus=AT5G35690 ID=AT5G35690.1.TAIR10 annot-version=TAIR10	CSS0002282.1, CSS0049970.1	evm.model.fragScaff_scaffold_32.180	GY021679	LOC_Os08g39150.1 pacid=33102760 transcript=LOC_Os08g39150.1 locus=LOC_Os08g39150 ID=LOC_Os08g39150.1.MSUv7.0 annot-version=v7.0		GWHPBEHZ014573	Solyc12g005980.1.1 pacid=36147281 transcript=Solyc12g005980.1.1 locus=Solyc12g005980.1 ID=Solyc12g005980.1.1.ITAG2.4 annot-version=ITAG2.4	KAH7861690.1	Vitpa02g15570, Vitpa02g15580, Vitpa02g15590, Vitpa02g15750	GSVIVT01030533001 pacid=17837018 transcript=GSVIVT01030533001 locus=GSVIVG01030533001 ID=GSVIVT01030533001.Genoscope12X annot-version=Genoscope.12X	ASEP0026503-RA	AVPIN0035773-RA, AVPIN0037160-RA	AVTHRUM0035965-RA, AVTHRUM0037391-RA	AWUL0033384-RA, AWUL0034668-RA	hinf_g19554.t2	hpa1_g45203.t1	hpa2_g41485.t1	g25715.t1
OG0007876	Acc13615.1, Acc19256.1	THS.17G0026590-mRNA-1	evm_27.model.AmTr_v1.0_scaffold00074.39 pacid=31575763 transcript=evm_27.model.AmTr_v1.0_scaffold00074.39 locus=evm_27.TU.AmTr_v1.0_scaffold00074.39 ID=evm_27.model.AmTr_v1.0_scaffold00074.39.v1.0 annot-version=v1.0	AT1G04980.1 pacid=19654941 transcript=AT1G04980.1 locus=AT1G04980 ID=AT1G04980.1.TAIR10 annot-version=TAIR10, AT2G32920.1 pacid=19641591 transcript=AT2G32920.1 locus=AT2G32920 ID=AT2G32920.1.TAIR10 annot-version=TAIR10	CSS0041321.1, CSS0045460.1	evm.model.fragScaff_scaffold_32.174	GY021682, GY026467	LOC_Os09g27830.1 pacid=33141000 transcript=LOC_Os09g27830.1 locus=LOC_Os09g27830 ID=LOC_Os09g27830.1.MSUv7.0 annot-version=v7.0	pveT_jg3155.t1	GWHPBEHZ014579	Solyc07g049450.2.1 pacid=36160240 transcript=Solyc07g049450.2.1 locus=Solyc07g049450.2 ID=Solyc07g049450.2.1.ITAG2.4 annot-version=ITAG2.4	KAH7860367.1	Vitpa07g18610	GSVIVT01030525001 pacid=17837012 transcript=GSVIVT01030525001 locus=GSVIVG01030525001 ID=GSVIVT01030525001.Genoscope12X annot-version=Genoscope.12X	ASEP0026499-RA	AVPIN0035777-RA, AVPIN0037162-RA	AVTHRUM0035968-RA, AVTHRUM0037393-RA	AWUL0033388-RA, AWUL0034671-RA	hinf_g19549.t1	hpa1_g45198.t1	hpa2_g41480.t1	g25720.t1
OG0007877	Acc13718.1, Acc19451.1	THS.09G0341870-mRNA-1	evm_27.model.AmTr_v1.0_scaffold00003.443 pacid=31565430 transcript=evm_27.model.AmTr_v1.0_scaffold00003.443 locus=evm_27.TU.AmTr_v1.0_scaffold00003.443 ID=evm_27.model.AmTr_v1.0_scaffold00003.443.v1.0 annot-version=v1.0	AT4G27350.1 pacid=19646682 transcript=AT4G27350.1 locus=AT4G27350 ID=AT4G27350.1.TAIR10 annot-version=TAIR10, AT5G54240.1 pacid=19671165 transcript=AT5G54240.1 locus=AT5G54240 ID=AT5G54240.1.TAIR10 annot-version=TAIR10	CSS0009250.1, CSS0026220.1	evm.model.original_scaffold_2380.86	GY032889	LOC_Os07g37310.1 pacid=33116870 transcript=LOC_Os07g37310.1 locus=LOC_Os07g37310 ID=LOC_Os07g37310.1.MSUv7.0 annot-version=v7.0	pveT_jg32237.t1, pveT_jg32238.t1	GWHPBEHZ014149	Solyc07g063620.2.1 pacid=36160164 transcript=Solyc07g063620.2.1 locus=Solyc07g063620.2 ID=Solyc07g063620.2.1.ITAG2.4 annot-version=ITAG2.4	KAH7861412.1	Vitpa07g15450, Vitpa07g15510	GSVIVT01014444001 pacid=17825426 transcript=GSVIVT01014444001 locus=GSVIVG01014444001 ID=GSVIVT01014444001.Genoscope12X annot-version=Genoscope.12X	ASEP0007669-RA	AVPIN0024268-RA, AVPIN0030927-RA	AVTHRUM0024434-RA, AVTHRUM0032614-RA	AWUL0027625-RA, AWUL0036502-RA	hinf_g15235.t1	hpa1_g37822.t1	hpa2_g34765.t1
OG0007878	Acc13721.1, Acc19456.1, Acc21678.1		evm_27.model.AmTr_v1.0_scaffold00072.24 pacid=31572600 transcript=evm_27.model.AmTr_v1.0_scaffold00072.24 locus=evm_27.TU.AmTr_v1.0_scaffold00072.24 ID=evm_27.model.AmTr_v1.0_scaffold00072.24.v1.0 annot-version=v1.0	AT4G27330.1 pacid=19645480 transcript=AT4G27330.1 locus=AT4G27330 ID=AT4G27330.1.TAIR10 annot-version=TAIR10	CSS0041304.1, CSS0042196.1	evm.model.original_scaffold_2380.104	GY021247		pveT_jg3428.t1	GWHPBEHZ013516, GWHPBEHZ014144	Solyc07g063670.2.1 pacid=36160463 transcript=Solyc07g063670.2.1 locus=Solyc07g063670.2 ID=Solyc07g063670.2.1.ITAG2.4 annot-version=ITAG2.4	KAH7842022.1, KAH7860184.1, KAH7860789.1	Vitpa07g15620, Vitpa07g16010	GSVIVT01014468001 pacid=17825445 transcript=GSVIVT01014468001 locus=GSVIVG01014468001 ID=GSVIVT01014468001.Genoscope12X annot-version=Genoscope.12X, GSVIVT01026579001 pacid=17834241 transcript=GSVIVT01026579001 locus=GSVIVG01026579001 ID=GSVIVT01026579001.Genoscope12X annot-version=Genoscope.12X	ASEP0026709-RA	AVPIN0035611-RA, AVPIN0037008-RA	AVTHRUM0035794-RA, AVTHRUM0037239-RA		hinf_g19760.t1	hpa1_g45429.t1	hpa2_g41726.t1	g25494.t1
OG0007879	Acc13729.1, Acc19435.1	THS.09G0342160-mRNA-1	evm_27.model.AmTr_v1.0_scaffold00115.11 pacid=31566246 transcript=evm_27.model.AmTr_v1.0_scaffold00115.11 locus=evm_27.TU.AmTr_v1.0_scaffold00115.11 ID=evm_27.model.AmTr_v1.0_scaffold00115.11.v1.0 annot-version=v1.0	AT5G54690.1 pacid=19665669 transcript=AT5G54690.1 locus=AT5G54690 ID=AT5G54690.1.TAIR10 annot-version=TAIR10	CSS0014858.1, CSS0046130.1	evm.model.original_scaffold_2380.198.2	GY032802		pveT_jg3451.t1	GWHPBEHZ014058	Solyc07g064050.2.1 pacid=36160672 transcript=Solyc07g064050.2.1 locus=Solyc07g064050.2 ID=Solyc07g064050.2.1.ITAG2.4 annot-version=ITAG2.4, Solyc10g006500.2.1 pacid=36155618 transcript=Solyc10g006500.2.1 locus=Solyc10g006500.2 ID=Solyc10g006500.2.1.ITAG2.4 annot-version=ITAG2.4	KAH7859674.1	Vitpa02g19500, Vitpa07g30110	GSVIVT01014592001 pacid=17825546 transcript=GSVIVT01014592001 locus=GSVIVG01014592001 ID=GSVIVT01014592001.Genoscope12X annot-version=Genoscope.12X	ASEP0026728-RA	AVPIN0035593-RA, AVPIN0036993-RA, AVPIN0039655-RA	AVTHRUM0035775-RA, AVTHRUM0037223-RA	AWUL0033201-RA, AWUL0034513-RA	hinf_g15218.t1	hpa1_g37806.t1	hpa2_g34750.t1	g25475.t1
OG0007880	Acc13796.1, Acc19013.1, Acc26075.1	THS.12G0151280-mRNA-1	evm_27.model.AmTr_v1.0_scaffold00003.348 pacid=31565773 transcript=evm_27.model.AmTr_v1.0_scaffold00003.348 locus=evm_27.TU.AmTr_v1.0_scaffold00003.348 ID=evm_27.model.AmTr_v1.0_scaffold00003.348.v1.0 annot-version=v1.0	AT2G20860.1 pacid=19640101 transcript=AT2G20860.1 locus=AT2G20860 ID=AT2G20860.1.TAIR10 annot-version=TAIR10	CSS0017502.1	evm.model.fragScaff_scaffold_15.125	GY026826	LOC_Os04g38330.1 pacid=33111941 transcript=LOC_Os04g38330.1 locus=LOC_Os04g38330 ID=LOC_Os04g38330.1.MSUv7.0 annot-version=v7.0	pveT_jg22035.t1	GWHPBEHZ014747	Solyc07g054540.2.1 pacid=36160289 transcript=Solyc07g054540.2.1 locus=Solyc07g054540.2 ID=Solyc07g054540.2.1.ITAG2.4 annot-version=ITAG2.4, Solyc08g068440.2.1 pacid=36149687 transcript=Solyc08g068440.2.1 locus=Solyc08g068440.2 ID=Solyc08g068440.2.1.ITAG2.4 annot-version=ITAG2.4	KAH7860648.1	Vitpa07g21270	GSVIVT01006944001 pacid=17820114 transcript=GSVIVT01006944001 locus=GSVIVG01006944001 ID=GSVIVT01006944001.Genoscope12X annot-version=Genoscope.12X	ASEP0019454-RA	AVPIN0019059-RA, AVPIN0020929-RA	AVTHRUM0014906-RA, AVTHRUM0020908-RA	AWUL0013118-RA, AWUL0018913-RA, AWUL0038738-RA	hinf_g13877.t1	hpa1_g35338.t1	hpa2_g31980.t1	g6869.t1
OG0007881	Acc13808.1, Acc19005.1, Acc26401.1		evm_27.model.AmTr_v1.0_scaffold00003.277 pacid=31565510 transcript=evm_27.model.AmTr_v1.0_scaffold00003.277 locus=evm_27.TU.AmTr_v1.0_scaffold00003.277 ID=evm_27.model.AmTr_v1.0_scaffold00003.277.v1.0 annot-version=v1.0	AT2G20875.1 pacid=19641929 transcript=AT2G20875.1 locus=AT2G20875 ID=AT2G20875.1.TAIR10 annot-version=TAIR10	CSS0009390.1, CSS0039723.1	evm.model.original_scaffold_1583.18	GY026844		pveT_jg3834.t1	GWHPBEHZ013483, GWHPBEHZ014758	Solyc12g010720.1.1 pacid=36147795 transcript=Solyc12g010720.1.1 locus=Solyc12g010720.1 ID=Solyc12g010720.1.1.ITAG2.4 annot-version=ITAG2.4	KAH7844601.1	Vitpa02g13190	GSVIVT01014396001 pacid=17825388 transcript=GSVIVT01014396001 locus=GSVIVG01014396001 ID=GSVIVT01014396001.Genoscope12X annot-version=Genoscope.12X, GSVIVT01030543001 pacid=17837027 transcript=GSVIVT01030543001 locus=GSVIVG01030543001 ID=GSVIVT01030543001.Genoscope12X annot-version=Genoscope.12X	ASEP0026411-RA, ASEP0026413-RA	AVPIN0035571-RA, AVPIN0036974-RA	AVTHRUM0035752-RA, AVTHRUM0037203-RA	AWUL0033178-RA, AWUL0034494-RA	hinf_g20064.t1	hpa1_g45802.t1	hpa2_g42111.t1	g25162.t1
OG0007882	Acc13864.1	THS.09G0368270-mRNA-1, THS.09G0368280-mRNA-1	evm_27.model.AmTr_v1.0_scaffold00092.118 pacid=31552099 transcript=evm_27.model.AmTr_v1.0_scaffold00092.118 locus=evm_27.TU.AmTr_v1.0_scaffold00092.118 ID=evm_27.model.AmTr_v1.0_scaffold00092.118.v1.0 annot-version=v1.0	AT1G06690.1 pacid=19651339 transcript=AT1G06690.1 locus=AT1G06690 ID=AT1G06690.1.TAIR10 annot-version=TAIR10	CSS0016481.1	evm.model.original_scaffold_2037.56, evm.model.original_scaffold_2037.57	GY027032, GY027036	LOC_Os07g04990.1 pacid=33117780 transcript=LOC_Os07g04990.1 locus=LOC_Os07g04990 ID=LOC_Os07g04990.1.MSUv7.0 annot-version=v7.0, LOC_Os07g05000.1 pacid=33117568 transcript=LOC_Os07g05000.1 locus=LOC_Os07g05000 ID=LOC_Os07g05000.1.MSUv7.0 annot-version=v7.0	pveT_jg4903.t1, pveT_jg4904.t1	GWHPBEHZ014865	Solyc07g043570.2.1 pacid=36160768 transcript=Solyc07g043570.2.1 locus=Solyc07g043570.2 ID=Solyc07g043570.2.1.ITAG2.4 annot-version=ITAG2.4	KAH7861237.1	Vitpa07g22190, Vitpa07g22210	GSVIVT01020815001 pacid=17830091 transcript=GSVIVT01020815001 locus=GSVIVG01020815001 ID=GSVIVT01020815001.Genoscope12X annot-version=Genoscope.12X	ASEP0017471-RA	AVPIN0013610-RA	AVTHRUM0011399-RA	AWUL0014426-RA	hinf_g21002.t1, hinf_g25772.t2	hpa1_g46743.t1	hpa2_g43103.t1	g24198.t1
OG0007883	Acc13891.1	THS.09G0367780-mRNA-1	evm_27.model.AmTr_v1.0_scaffold00021.63 pacid=31563330 transcript=evm_27.model.AmTr_v1.0_scaffold00021.63 locus=evm_27.TU.AmTr_v1.0_scaffold00021.63 ID=evm_27.model.AmTr_v1.0_scaffold00021.63.v1.0 annot-version=v1.0, evm_27.model.AmTr_v1.0_scaffold00021.67 pacid=31563275 transcript=evm_27.model.AmTr_v1.0_scaffold00021.67 locus=evm_27.TU.AmTr_v1.0_scaffold00021.67 ID=evm_27.model.AmTr_v1.0_scaffold00021.67.v1.0 annot-version=v1.0	AT3G11030.1 pacid=19664258 transcript=AT3G11030.1 locus=AT3G11030 ID=AT3G11030.1.TAIR10 annot-version=TAIR10	CSS0041554.1		GY027142, GY027143	LOC_Os01g42810.1 pacid=33123946 transcript=LOC_Os01g42810.1 locus=LOC_Os01g42810 ID=LOC_Os01g42810.1.MSUv7.0 annot-version=v7.0, LOC_Os03g60340.1 pacid=33132077 transcript=LOC_Os03g60340.1 locus=LOC_Os03g60340 ID=LOC_Os03g60340.1.MSUv7.0 annot-version=v7.0, LOC_Os05g51020.2 pacid=33155880 transcript=LOC_Os05g51020.2 locus=LOC_Os05g51020 ID=LOC_Os05g51020.2.MSUv7.0 annot-version=v7.0		GWHPBEHZ014909	Solyc07g053330.1.1 pacid=36162213 transcript=Solyc07g053330.1.1 locus=Solyc07g053330.1 ID=Solyc07g053330.1.1.ITAG2.4 annot-version=ITAG2.4	KAH7862046.1	Vitpa02g10690	GSVIVT01020682001 pacid=17829987 transcript=GSVIVT01020682001 locus=GSVIVG01020682001 ID=GSVIVT01020682001.Genoscope12X annot-version=Genoscope.12X, GSVIVT01020723001 pacid=17830020 transcript=GSVIVT01020723001 locus=GSVIVG01020723001 ID=GSVIVT01020723001.Genoscope12X annot-version=Genoscope.12X	ASEP0005631-RA, ASEP0017450-RA	AVPIN0004750-RA, AVPIN0029618-RA, AVPIN0040322-RA	AVTHRUM0004705-RA, AVTHRUM0025801-RA	AWUL0004507-RA, AWUL0014438-RA, AWUL0022874-RA	hinf_g21015.t2	hpa1_g46751.t1
OG0007884	Acc13933.1	THS.10G0171750-mRNA-1	evm_27.model.AmTr_v1.0_scaffold00022.183 pacid=31552270 transcript=evm_27.model.AmTr_v1.0_scaffold00022.183 locus=evm_27.TU.AmTr_v1.0_scaffold00022.183 ID=evm_27.model.AmTr_v1.0_scaffold00022.183.v1.0 annot-version=v1.0	AT1G50120.1 pacid=19650426 transcript=AT1G50120.1 locus=AT1G50120 ID=AT1G50120.1.TAIR10 annot-version=TAIR10	CSS0021756.1	evm.model.fragScaff_scaffold_109.11.5	GY027336, GY027395	LOC_Os06g41440.2 pacid=33149482 transcript=LOC_Os06g41440.2 locus=LOC_Os06g41440 ID=LOC_Os06g41440.2.MSUv7.0 annot-version=v7.0	pveT_jg20011.t1	GWHPBEHZ012414, GWHPBEHZ014991, GWHPBEHZ015005	Solyc11g019960.1.1 pacid=36152354 transcript=Solyc11g019960.1.1 locus=Solyc11g019960.1 ID=Solyc11g019960.1.1.ITAG2.4 annot-version=ITAG2.4	KAH7860044.1	Vitpa02g11250	GSVIVT01012041001 pacid=17823767 transcript=GSVIVT01012041001 locus=GSVIVG01012041001 ID=GSVIVT01012041001.Genoscope12X annot-version=Genoscope.12X	ASEP0008151-RA, ASEP0008173-RA	AVPIN0024069-RA, AVPIN0038665-RA	AVTHRUM0024641-RA, AVTHRUM0038747-RA	AWUL0025890-RA, AWUL0035248-RA	hinf_g15778.t2	hpa1_g38422.t2	hpa2_g35415.t2	g12964.t1
OG0007885	Acc13988.1, Acc32863.1	THS.23G0333160-mRNA-1	evm_27.model.AmTr_v1.0_scaffold00176.17 pacid=31564500 transcript=evm_27.model.AmTr_v1.0_scaffold00176.17 locus=evm_27.TU.AmTr_v1.0_scaffold00176.17 ID=evm_27.model.AmTr_v1.0_scaffold00176.17.v1.0 annot-version=v1.0	AT1G14820.3 pacid=19651873 transcript=AT1G14820.3 locus=AT1G14820 ID=AT1G14820.3.TAIR10 annot-version=TAIR10	CSS0008028.1	evm.model.original_scaffold_771.40	GY041727, GY041728		pveT_jg30212.t1	GWHPBEHZ011970, GWHPBEHZ011972	Solyc01g005260.2.1 pacid=36138751 transcript=Solyc01g005260.2.1 locus=Solyc01g005260.2 ID=Solyc01g005260.2.1.ITAG2.4 annot-version=ITAG2.4, Solyc01g005270.2.1 pacid=36140006 transcript=Solyc01g005270.2.1 locus=Solyc01g005270.2 ID=Solyc01g005270.2.1.ITAG2.4 annot-version=ITAG2.4, Solyc01g005280.2.1 pacid=36138218 transcript=Solyc01g005280.2.1 locus=Solyc01g005280.2 ID=Solyc01g005280.2.1.ITAG2.4 annot-version=ITAG2.4, Solyc01g005290.2.1 pacid=36137230 transcript=Solyc01g005290.2.1 locus=Solyc01g005290.2 ID=Solyc01g005290.2.1.ITAG2.4 annot-version=ITAG2.4	KAH7842256.1	Vitpa05g01710	GSVIVT01011647001 pacid=17823455 transcript=GSVIVT01011647001 locus=GSVIVG01011647001 ID=GSVIVT01011647001.Genoscope12X annot-version=Genoscope.12X	ASEP0001733-RA		AVTHRUM0000689-RA, AVTHRUM0003131-RA	AWUL0000634-RA, AWUL0000640-RA, AWUL0002876-RA	hinf_g9064.t1	hpa1_g27011.t1	hpa2_g21589.t1	g8110.t1
OG0007886	Acc14040.1, Acc28512.1, Acc32911.1	THS.14G0264090-mRNA-1	evm_27.model.AmTr_v1.0_scaffold00005.248 pacid=31576048 transcript=evm_27.model.AmTr_v1.0_scaffold00005.248 locus=evm_27.TU.AmTr_v1.0_scaffold00005.248 ID=evm_27.model.AmTr_v1.0_scaffold00005.248.v1.0 annot-version=v1.0	AT1G25460.1 pacid=19651000 transcript=AT1G25460.1 locus=AT1G25460 ID=AT1G25460.1.TAIR10 annot-version=TAIR10, AT1G68540.1 pacid=19654329 transcript=AT1G68540.1 locus=AT1G68540 ID=AT1G68540.1.TAIR10 annot-version=TAIR10	CSS0017021.1, CSS0031579.1, CSS0045920.1	evm.model.fragScaff_scaffold_3.153	GY041892	LOC_Os01g03670.1 pacid=33126548 transcript=LOC_Os01g03670.1 locus=LOC_Os01g03670 ID=LOC_Os01g03670.1.MSUv7.0 annot-version=v7.0	pveT_jg30166.t1	GWHPBEHZ029122	Solyc01g068080.2.1 pacid=36137368 transcript=Solyc01g068080.2.1 locus=Solyc01g068080.2 ID=Solyc01g068080.2.1.ITAG2.4 annot-version=ITAG2.4	KAH7836163.1, KAH7841045.1	Vitpa05g16390	GSVIVT01011901001 pacid=17823656 transcript=GSVIVT01011901001 locus=GSVIVG01011901001 ID=GSVIVT01011901001.Genoscope12X annot-version=Genoscope.12X	ASEP0012599-RA	AVPIN0025970-RA	AVTHRUM0027645-RA	AWUL0020830-RA, AWUL0036036-RA	hinf_g9117.t1	hpa1_g27074.t2	hpa2_g21654.t2	g8162.t1
OG0007887	Acc14097.1, Acc32969.1	THS.14G0264430-mRNA-1	evm_27.model.AmTr_v1.0_scaffold00177.15 pacid=31554956 transcript=evm_27.model.AmTr_v1.0_scaffold00177.15 locus=evm_27.TU.AmTr_v1.0_scaffold00177.15 ID=evm_27.model.AmTr_v1.0_scaffold00177.15.v1.0 annot-version=v1.0	AT2G03430.1 pacid=19640300 transcript=AT2G03430.1 locus=AT2G03430 ID=AT2G03430.1.TAIR10 annot-version=TAIR10	CSS0002938.1, CSS0020090.1, CSS0024373.1, CSS0029304.1, CSS0029980.1, CSS0032544.1	evm.model.fragScaff_scaffold_3.294	GY041589	LOC_Os03g55110.1 pacid=33130272 transcript=LOC_Os03g55110.1 locus=LOC_Os03g55110 ID=LOC_Os03g55110.1.MSUv7.0 annot-version=v7.0	pveT_jg26416.t1	GWHPBEHZ010030	Solyc05g012590.2.1 pacid=36146533 transcript=Solyc05g012590.2.1 locus=Solyc05g012590.2 ID=Solyc05g012590.2.1.ITAG2.4 annot-version=ITAG2.4	KAH7856708.1	Vitpa05g18240	GSVIVT01012181001 pacid=17823887 transcript=GSVIVT01012181001 locus=GSVIVG01012181001 ID=GSVIVT01012181001.Genoscope12X annot-version=Genoscope.12X	ASEP0001616-RA	AVPIN0001115-RA	AVTHRUM0001133-RA	AWUL0003248-RA, AWUL0003261-RA	hinf_g5384.t1	hpa1_g19840.t1	hpa2_g13804.t1	g8578.t1
OG0007888	Acc14110.1, Acc32988.1	THS.05G0198450-mRNA-1	evm_27.model.AmTr_v1.0_scaffold00006.158 pacid=31560452 transcript=evm_27.model.AmTr_v1.0_scaffold00006.158 locus=evm_27.TU.AmTr_v1.0_scaffold00006.158 ID=evm_27.model.AmTr_v1.0_scaffold00006.158.v1.0 annot-version=v1.0	AT1G13635.1 pacid=19649603 transcript=AT1G13635.1 locus=AT1G13635 ID=AT1G13635.1.TAIR10 annot-version=TAIR10	CSS0005887.1, CSS0017462.1, CSS0044885.1	evm.model.fragScaff_scaffold_3.412	GY012809	LOC_Os08g38170.1 pacid=33106658 transcript=LOC_Os08g38170.1 locus=LOC_Os08g38170 ID=LOC_Os08g38170.1.MSUv7.0 annot-version=v7.0	pveT_jg26371.t1	GWHPBEHZ010688	Solyc05g010800.2.1 pacid=36144175 transcript=Solyc05g010800.2.1 locus=Solyc05g010800.2 ID=Solyc05g010800.2.1.ITAG2.4 annot-version=ITAG2.4	KAH7833914.1	Vitpa01g16460, Vitpa01g16470, Vitpa01g16590, Vitpa05g18950	GSVIVT01010109001 pacid=17822392 transcript=GSVIVT01010109001 locus=GSVIVG01010109001 ID=GSVIVT01010109001.Genoscope12X annot-version=Genoscope.12X	ASEP0001584-RA	AVPIN0003445-RA	AVTHRUM0003509-RA, AVTHRUM0037932-RA	AWUL0001027-RA	hinf_g5308.t1	hpa1_g19800.t1	hpa2_g13764.t1	g8540.t1
OG0007889	Acc14185.1, Acc32835.1		evm_27.model.AmTr_v1.0_scaffold00088.74 pacid=31575347 transcript=evm_27.model.AmTr_v1.0_scaffold00088.74 locus=evm_27.TU.AmTr_v1.0_scaffold00088.74 ID=evm_27.model.AmTr_v1.0_scaffold00088.74.v1.0 annot-version=v1.0	AT1G24050.1 pacid=19650021 transcript=AT1G24050.1 locus=AT1G24050 ID=AT1G24050.1.TAIR10 annot-version=TAIR10, AT1G70220.1 pacid=19653934 transcript=AT1G70220.1 locus=AT1G70220 ID=AT1G70220.1.TAIR10 annot-version=TAIR10	CSS0000441.1, CSS0002866.1, CSS0003307.1, CSS0009826.1, CSS0033197.1, CSS0034024.1, CSS0046251.1, CSS0049337.1	evm.model.original_scaffold_273.73	GY012433	LOC_Os02g50830.1 pacid=33135327 transcript=LOC_Os02g50830.1 locus=LOC_Os02g50830 ID=LOC_Os02g50830.1.MSUv7.0 annot-version=v7.0	pveT_jg23712.t1	GWHPBEHZ010825	Solyc04g025670.2.1 pacid=36143090 transcript=Solyc04g025670.2.1 locus=Solyc04g025670.2 ID=Solyc04g025670.2.1.ITAG2.4 annot-version=ITAG2.4	KAH7835585.1	Vitpa01g13610	GSVIVT01020163001 pacid=17829632 transcript=GSVIVT01020163001 locus=GSVIVG01020163001 ID=GSVIVT01020163001.Genoscope12X annot-version=Genoscope.12X	ASEP0015406-RA	AVPIN0006257-RA	AVTHRUM0006220-RA	AWUL0005877-RA		hpa1_g21058.t1	hpa2_g15023.t1	g19165.t1
OG0007890	Acc14295.1	THS.05G0200140-mRNA-1	evm_27.model.AmTr_v1.0_scaffold00013.38 pacid=31550871 transcript=evm_27.model.AmTr_v1.0_scaffold00013.38 locus=evm_27.TU.AmTr_v1.0_scaffold00013.38 ID=evm_27.model.AmTr_v1.0_scaffold00013.38.v1.0 annot-version=v1.0	AT1G27300.1 pacid=19656044 transcript=AT1G27300.1 locus=AT1G27300 ID=AT1G27300.1.TAIR10 annot-version=TAIR10	CSS0033119.1	evm.model.original_scaffold_2315.20	GY042133	LOC_Os02g30610.2 pacid=33139037 transcript=LOC_Os02g30610.2 locus=LOC_Os02g30610 ID=LOC_Os02g30610.2.MSUv7.0 annot-version=v7.0	pveT_jg29886.t1	GWHPBEHZ010996	Solyc05g015640.2.1 pacid=36144309 transcript=Solyc05g015640.2.1 locus=Solyc05g015640.2 ID=Solyc05g015640.2.1.ITAG2.4 annot-version=ITAG2.4	KAH7835003.1	Vitpa05g22900	GSVIVT01010505001 pacid=17822659 transcript=GSVIVT01010505001 locus=GSVIVG01010505001 ID=GSVIVT01010505001.Genoscope12X annot-version=Genoscope.12X	ASEP0001456-RA	AVPIN0001644-RA, AVPIN0003974-RA	AVTHRUM0001702-RA, AVTHRUM0003949-RA, AVTHRUM0040041-RA	AWUL0001516-RA, AWUL0003781-RA	hinf_g5150.t1, hinf_g5151.t1	hpa1_g19589.t1, hpa1_g19597.t1	hpa2_g13543.t1, hpa2_g13547.t1	g8364.t1
OG0007891	Acc14309.1, Acc31234.1	THS.10G0219090-mRNA-1	evm_27.model.AmTr_v1.0_scaffold00016.210 pacid=31569615 transcript=evm_27.model.AmTr_v1.0_scaffold00016.210 locus=evm_27.TU.AmTr_v1.0_scaffold00016.210 ID=evm_27.model.AmTr_v1.0_scaffold00016.210.v1.0 annot-version=v1.0	AT5G13120.1 pacid=19667103 transcript=AT5G13120.1 locus=AT5G13120 ID=AT5G13120.1.TAIR10 annot-version=TAIR10	CSS0029750.1	evm.model.original_scaffold_1085.77	GY042086	LOC_Os05g01270.1 pacid=33157052 transcript=LOC_Os05g01270.1 locus=LOC_Os05g01270 ID=LOC_Os05g01270.1.MSUv7.0 annot-version=v7.0	pveT_jg24109.t1, pveT_jg2831.t1	GWHPBEHZ011012	Solyc01g009990.2.1 pacid=36140279 transcript=Solyc01g009990.2.1 locus=Solyc01g009990.2 ID=Solyc01g009990.2.1.ITAG2.4 annot-version=ITAG2.4	KAH7835101.1	Vitpa05g23110, Vitpa05g23280	GSVIVT01000919001 pacid=17817244 transcript=GSVIVT01000919001 locus=GSVIVG01000919001 ID=GSVIVT01000919001.Genoscope12X annot-version=Genoscope.12X	ASEP0018034-RA	AVPIN0018084-RA, AVPIN0019941-RA	AVTHRUM0013893-RA, AVTHRUM0019944-RA, AVTHRUM0040005-RA	AWUL0014041-RA, AWUL0019809-RA	hinf_g6535.t1	hpa1_g21203.t1	hpa2_g15164.t1	g19351.t1
OG0007892	Acc14329.1, Acc32696.1	THS.05G0200560-mRNA-1	evm_27.model.AmTr_v1.0_scaffold00016.126 pacid=31569573 transcript=evm_27.model.AmTr_v1.0_scaffold00016.126 locus=evm_27.TU.AmTr_v1.0_scaffold00016.126 ID=evm_27.model.AmTr_v1.0_scaffold00016.126.v1.0 annot-version=v1.0	AT5G13290.2 pacid=19670285 transcript=AT5G13290.2 locus=AT5G13290 ID=AT5G13290.2.TAIR10 annot-version=TAIR10	CSS0004805.1, CSS0031430.1, CSS0040803.1	evm.model.fragScaff_scaffold_50.221	GY029498	LOC_Os01g70260.2 pacid=33124043 transcript=LOC_Os01g70260.2 locus=LOC_Os01g70260 ID=LOC_Os01g70260.2.MSUv7.0 annot-version=v7.0	pveT_jg29913.t1	GWHPBEHZ011050, GWHPBEHZ011102	Solyc05g023760.2.1 pacid=36145962 transcript=Solyc05g023760.2.1 locus=Solyc05g023760.2 ID=Solyc05g023760.2.1.ITAG2.4 annot-version=ITAG2.4	KAH7836158.1	Vitpa05g23630	GSVIVT01001078001 pacid=17817344 transcript=GSVIVT01001078001 locus=GSVIVG01001078001 ID=GSVIVT01001078001.Genoscope12X annot-version=Genoscope.12X	ASEP0001442-RA	AVPIN0001631-RA, AVPIN0003960-RA	AVTHRUM0001688-RA, AVTHRUM0003935-RA	AWUL0001504-RA, AWUL0003770-RA	hinf_g5119.t1	hpa1_g19564.t2	hpa2_g13519.t2	g8333.t2
OG0007893	Acc14335.1, Acc14880.1	THS.04G0070680-mRNA-1, THS.18G0280270-mRNA-1	evm_27.model.AmTr_v1.0_scaffold00101.126 pacid=31558356 transcript=evm_27.model.AmTr_v1.0_scaffold00101.126 locus=evm_27.TU.AmTr_v1.0_scaffold00101.126 ID=evm_27.model.AmTr_v1.0_scaffold00101.126.v1.0 annot-version=v1.0	AT2G20060.1 pacid=19642191 transcript=AT2G20060.1 locus=AT2G20060 ID=AT2G20060.1.TAIR10 annot-version=TAIR10	CSS0021903.1, CSS0044102.1	evm.model.original_scaffold_888.507	GY011891, GY011893, GY011896	LOC_Os11g37510.1 pacid=33160758 transcript=LOC_Os11g37510.1 locus=LOC_Os11g37510 ID=LOC_Os11g37510.1.MSUv7.0 annot-version=v7.0, LOC_Os12g30490.1 pacid=33154260 transcript=LOC_Os12g30490.1 locus=LOC_Os12g30490 ID=LOC_Os12g30490.1.MSUv7.0 annot-version=v7.0	pveT_jg16470.t1	GWHPBEHZ012960	Solyc12g088730.1.1 pacid=36147506 transcript=Solyc12g088730.1.1 locus=Solyc12g088730.1 ID=Solyc12g088730.1.1.ITAG2.4 annot-version=ITAG2.4	KAH7843190.1, KAH7844172.1	Vitpa07g23320	GSVIVT01004810001 pacid=17819165 transcript=GSVIVT01004810001 locus=GSVIVG01004810001 ID=GSVIVT01004810001.Genoscope12X annot-version=Genoscope.12X	ASEP0003425-RA	AVPIN0011202-RA	AVTHRUM0017299-RA	AWUL0010454-RA	hinf_g9832.t1	hpa1_g29418.t1	hpa2_g25261.t1	g15078.t1
OG0007894	Acc14364.1, Acc32661.1	THS.03G0287950-mRNA-1	evm_27.model.AmTr_v1.0_scaffold00004.64 pacid=31550315 transcript=evm_27.model.AmTr_v1.0_scaffold00004.64 locus=evm_27.TU.AmTr_v1.0_scaffold00004.64 ID=evm_27.model.AmTr_v1.0_scaffold00004.64.v1.0 annot-version=v1.0	AT1G64770.3 pacid=19655765 transcript=AT1G64770.3 locus=AT1G64770 ID=AT1G64770.3.TAIR10 annot-version=TAIR10	CSS0029701.1, CSS0030388.1	evm.model.original_scaffold_1675.28, evm.model.original_scaffold_2741.43	GY002896	LOC_Os03g06230.1 pacid=33127167 transcript=LOC_Os03g06230.1 locus=LOC_Os03g06230 ID=LOC_Os03g06230.1.MSUv7.0 annot-version=v7.0	pveT_jg28066.t1, pveT_jg28069.t1	GWHPBEHZ012272, GWHPBEHZ020883	Solyc03g062720.2.1 pacid=36134913 transcript=Solyc03g062720.2.1 locus=Solyc03g062720.2 ID=Solyc03g062720.2.1.ITAG2.4 annot-version=ITAG2.4	KAH7853456.1	Vitpa03g30320	GSVIVT01033393001 pacid=17839119 transcript=GSVIVT01033393001 locus=GSVIVG01033393001 ID=GSVIVT01033393001.Genoscope12X annot-version=Genoscope.12X	ASEP0008985-RA		AVTHRUM0033353-RA, AVTHRUM0039352-RA	AWUL0025347-RA, AWUL0026920-RA, AWUL0039331-RA	hinf_g4684.t1	hpa1_g19067.t1	hpa2_g12996.t1	g9722.t1
OG0007895	Acc14399.1, Acc32648.1	THS.13G0023200-mRNA-1	evm_27.model.AmTr_v1.0_scaffold00024.127 pacid=31558580 transcript=evm_27.model.AmTr_v1.0_scaffold00024.127 locus=evm_27.TU.AmTr_v1.0_scaffold00024.127 ID=evm_27.model.AmTr_v1.0_scaffold00024.127.v1.0 annot-version=v1.0	AT3G12050.1 pacid=19658898 transcript=AT3G12050.1 locus=AT3G12050 ID=AT3G12050.1.TAIR10 annot-version=TAIR10	CSS0018208.1	evm.model.fragScaff_scaffold_2.330	GY002805	LOC_Os08g36150.1 pacid=33103433 transcript=LOC_Os08g36150.1 locus=LOC_Os08g36150 ID=LOC_Os08g36150.1.MSUv7.0 annot-version=v7.0	pveT_jg12540.t1, pveT_jg23539.t1	GWHPBEHZ020912	Solyc10g078930.1.1 pacid=36156335 transcript=Solyc10g078930.1.1 locus=Solyc10g078930.1 ID=Solyc10g078930.1.1.ITAG2.4 annot-version=ITAG2.4	KAH7856127.1	Vitpa03g08830, Vitpa03g31000	GSVIVT01033476001 pacid=17839185 transcript=GSVIVT01033476001 locus=GSVIVG01033476001 ID=GSVIVT01033476001.Genoscope12X annot-version=Genoscope.12X	ASEP0012933-RA	AVPIN0016845-RA, AVPIN0026242-RA	AVTHRUM0018652-RA, AVTHRUM0027932-RA	AWUL0011728-RA, AWUL0021082-RA	hinf_g5753.t1	hpa1_g20094.t1	hpa2_g14027.t1	g19109.t1, g687.t1
OG0007896	Acc14526.1, Acc18538.1	THS.08G0243740-mRNA-1	evm_27.model.AmTr_v1.0_scaffold00026.96 pacid=31554097 transcript=evm_27.model.AmTr_v1.0_scaffold00026.96 locus=evm_27.TU.AmTr_v1.0_scaffold00026.96 ID=evm_27.model.AmTr_v1.0_scaffold00026.96.v1.0 annot-version=v1.0	AT2G15580.1 pacid=19639292 transcript=AT2G15580.1 locus=AT2G15580 ID=AT2G15580.1.TAIR10 annot-version=TAIR10	CSS0003684.1, CSS0017335.1, CSS0018942.1	evm.model.fragScaff_scaffold_45.215, evm.model.fragScaff_scaffold_92.1105.2	GY018970, GY025519	LOC_Os02g55480.1 pacid=33135722 transcript=LOC_Os02g55480.1 locus=LOC_Os02g55480 ID=LOC_Os02g55480.1.MSUv7.0 annot-version=v7.0, LOC_Os06g08250.1 pacid=33147982 transcript=LOC_Os06g08250.1 locus=LOC_Os06g08250 ID=LOC_Os06g08250.1.MSUv7.0 annot-version=v7.0	pveT_jg8729.t1	GWHPBEHZ002273	Solyc07g007160.2.1 pacid=36161045 transcript=Solyc07g007160.2.1 locus=Solyc07g007160.2 ID=Solyc07g007160.2.1.ITAG2.4 annot-version=ITAG2.4, Solyc07g007170.2.1 pacid=36161667 transcript=Solyc07g007170.2.1 locus=Solyc07g007170.2 ID=Solyc07g007170.2.1.ITAG2.4 annot-version=ITAG2.4, Solyc07g007180.2.1 pacid=36160260 transcript=Solyc07g007180.2.1 locus=Solyc07g007180.2 ID=Solyc07g007180.2.1.ITAG2.4 annot-version=ITAG2.4	KAH7841942.1, KAH7856305.1, KAH7860141.1, KAH7860248.1	Vitpa03g26890	GSVIVT01012890001 pacid=17824345 transcript=GSVIVT01012890001 locus=GSVIVG01012890001 ID=GSVIVT01012890001.Genoscope12X annot-version=Genoscope.12X					hinf_g153.t1	hpa1_g1422.t1	hpa2_g1470.t1	g3578.t1
OG0007897	Acc14533.1, Acc18528.1, Acc18529.1	THS.08G0243650-mRNA-1	evm_27.model.AmTr_v1.0_scaffold00026.29 pacid=31554105 transcript=evm_27.model.AmTr_v1.0_scaffold00026.29 locus=evm_27.TU.AmTr_v1.0_scaffold00026.29 ID=evm_27.model.AmTr_v1.0_scaffold00026.29.v1.0 annot-version=v1.0	AT5G35180.4 pacid=19670211 transcript=AT5G35180.4 locus=AT5G35180 ID=AT5G35180.4.TAIR10 annot-version=TAIR10	CSS0047494.1, CSS0048847.1	evm.model.fragScaff_scaffold_45.236	GY025543	LOC_Os08g34060.2 pacid=33102690 transcript=LOC_Os08g34060.2 locus=LOC_Os08g34060 ID=LOC_Os08g34060.2.MSUv7.0 annot-version=v7.0	pveT_jg18727.t1	GWHPBEHZ002282	Solyc07g005000.2.1 pacid=36161116 transcript=Solyc07g005000.2.1 locus=Solyc07g005000.2 ID=Solyc07g005000.2.1.ITAG2.4 annot-version=ITAG2.4	KAH7841949.1, KAH7860268.1	Vitpa09g15770	GSVIVT01001043001 pacid=17817317 transcript=GSVIVT01001043001 locus=GSVIVG01001043001 ID=GSVIVT01001043001.Genoscope12X annot-version=Genoscope.12X	ASEP0003937-RA	AVPIN0009119-RA, AVPIN0011337-RA	AVTHRUM0009120-RA, AVTHRUM0017431-RA	AWUL0010593-RA, AWUL0018340-RA	hinf_g1493.t1	hpa1_g1111.t1	hpa2_g1128.t1	g7049.t1
OG0007898	Acc14534.1, Acc18526.1	THS.08G0243640-mRNA-1	evm_27.model.AmTr_v1.0_scaffold00026.22 pacid=31554112 transcript=evm_27.model.AmTr_v1.0_scaffold00026.22 locus=evm_27.TU.AmTr_v1.0_scaffold00026.22 ID=evm_27.model.AmTr_v1.0_scaffold00026.22.v1.0 annot-version=v1.0	AT5G51350.1 pacid=19667842 transcript=AT5G51350.1 locus=AT5G51350 ID=AT5G51350.1.TAIR10 annot-version=TAIR10	CSS0004124.1	evm.model.fragScaff_scaffold_45.237	GY025544		pveT_jg18728.t1	GWHPBEHZ002283	Solyc07g005010.2.1 pacid=36162281 transcript=Solyc07g005010.2.1 locus=Solyc07g005010.2 ID=Solyc07g005010.2.1.ITAG2.4 annot-version=ITAG2.4	KAH7841947.1, KAH7860376.1, KAH7860502.1	Vitpa03g27080, Vitpa09g15780	GSVIVT01001044001 pacid=17817318 transcript=GSVIVT01001044001 locus=GSVIVG01001044001 ID=GSVIVT01001044001.Genoscope12X annot-version=Genoscope.12X	ASEP0003938-RA	AVPIN0009121-RA, AVPIN0011339-RA, AVPIN0011344-RA	AVTHRUM0009122-RA, AVTHRUM0017433-RA	AWUL0010595-RA, AWUL0018342-RA	hinf_g1492.t2	hpa1_g1110.t1	hpa2_g1127.t1	g7048.t2
OG0007899	Acc14551.1, Acc18480.1	THS.15G0046020-mRNA-1	evm_27.model.AmTr_v1.0_scaffold00065.187 pacid=31553752 transcript=evm_27.model.AmTr_v1.0_scaffold00065.187 locus=evm_27.TU.AmTr_v1.0_scaffold00065.187 ID=evm_27.model.AmTr_v1.0_scaffold00065.187.v1.0 annot-version=v1.0	AT5G58000.1 pacid=19667396 transcript=AT5G58000.1 locus=AT5G58000 ID=AT5G58000.1.TAIR10 annot-version=TAIR10	CSS0000642.1, CSS0001593.1, CSS0014039.1, CSS0035282.1, CSS0036585.1, CSS0047757.1	evm.model.fragScaff_scaffold_45.277	GY025737	LOC_Os08g17870.1 pacid=33106185 transcript=LOC_Os08g17870.1 locus=LOC_Os08g17870 ID=LOC_Os08g17870.1.MSUv7.0 annot-version=v7.0	pveT_jg8682.t1	GWHPBEHZ002350	Solyc07g005470.2.1 pacid=36162084 transcript=Solyc07g005470.2.1 locus=Solyc07g005470.2 ID=Solyc07g005470.2.1.ITAG2.4 annot-version=ITAG2.4, Solyc12g010120.1.1 pacid=36148469 transcript=Solyc12g010120.1.1 locus=Solyc12g010120.1 ID=Solyc12g010120.1.1.ITAG2.4 annot-version=ITAG2.4		Vitpa02g27140, Vitpa02g28030, Vitpa03g27710		ASEP0004739-RA	AVPIN0027280-RA	AVTHRUM0030069-RA	AWUL0029923-RA	hinf_g129.t1	hpa1_g1393.t1	hpa2_g1446.t1	g3617.t1
OG0007900	Acc14758.1, Acc25732.1	THS.15G0032930-mRNA-1	evm_27.model.AmTr_v1.0_scaffold00066.98 pacid=31564138 transcript=evm_27.model.AmTr_v1.0_scaffold00066.98 locus=evm_27.TU.AmTr_v1.0_scaffold00066.98 ID=evm_27.model.AmTr_v1.0_scaffold00066.98.v1.0 annot-version=v1.0	AT3G25470.1 pacid=19662177 transcript=AT3G25470.1 locus=AT3G25470 ID=AT3G25470.1.TAIR10 annot-version=TAIR10	CSS0004044.1	evm.model.original_scaffold_1591.333	GY002057	LOC_Os11g14230.1 pacid=33160087 transcript=LOC_Os11g14230.1 locus=LOC_Os11g14230 ID=LOC_Os11g14230.1.MSUv7.0 annot-version=v7.0	pveT_jg8000.t1	GWHPBEHZ000449	Solyc09g047870.2.1 pacid=36132159 transcript=Solyc09g047870.2.1 locus=Solyc09g047870.2 ID=Solyc09g047870.2.1.ITAG2.4 annot-version=ITAG2.4	KAH7863605.1	Vitpa11g08040, Vitpa72g00090	GSVIVT01001532001 pacid=17817675 transcript=GSVIVT01001532001 locus=GSVIVG01001532001 ID=GSVIVT01001532001.Genoscope12X annot-version=Genoscope.12X	ASEP0004301-RA	AVPIN0027533-RA, AVPIN0029075-RA, AVPIN0037999-RA	AVTHRUM0026367-RA, AVTHRUM0029809-RA	AWUL0022349-RA, AWUL0030169-RA, AWUL0034994-RA	hinf_g15943.t1	hpa1_g38592.t1	hpa2_g35610.t1	g3134.t2
OG0007901	Acc14870.1	THS.01G0222230-mRNA-1, THS.22G0364790-mRNA-1		AT1G53510.1 pacid=19650004 transcript=AT1G53510.1 locus=AT1G53510 ID=AT1G53510.1.TAIR10 annot-version=TAIR10, AT3G14720.1 pacid=19663406 transcript=AT3G14720.1 locus=AT3G14720 ID=AT3G14720.1.TAIR10 annot-version=TAIR10	CSS0038965.2	evm.model.original_scaffold_1415.43, evm.model.original_scaffold_1667.45	GY021548, GY026179, GY030873		pveT_jg3940.t2	GWHPBEHZ013319	Solyc07g062080.2.1 pacid=36161758 transcript=Solyc07g062080.2.1 locus=Solyc07g062080.2 ID=Solyc07g062080.2.1.ITAG2.4 annot-version=ITAG2.4, Solyc10g007500.2.1 pacid=36155269 transcript=Solyc10g007500.2.1 locus=Solyc10g007500.2 ID=Solyc10g007500.2.1.ITAG2.4 annot-version=ITAG2.4	KAH7842084.1	Vitpa02g24210	GSVIVT01014081001 pacid=17825142 transcript=GSVIVT01014081001 locus=GSVIVG01014081001 ID=GSVIVT01014081001.Genoscope12X annot-version=Genoscope.12X	ASEP0026330-RA	AVPIN0035508-RA, AVPIN0036925-RA	AVTHRUM0035683-RA, AVTHRUM0037155-RA	AWUL0033121-RA, AWUL0034453-RA	hinf_g20131.t1	hpa1_g45866.t1	hpa2_g42178.t1	g25088.t1
OG0007902	Acc14887.1	THS.22G0112980-mRNA-1, THS.22G0366030-mRNA-1, THS.22G0366040-mRNA-1		AT1G16330.1 pacid=19654947 transcript=AT1G16330.1 locus=AT1G16330 ID=AT1G16330.1.TAIR10 annot-version=TAIR10	CSS0034774.1, CSS0040750.1	evm.model.fragScaff_scaffold_124.773, evm.model.fragScaff_scaffold_124.774	GY020819, GY046774, GY046787		pveT_jg14661.t1	GWHPBEHZ013739	Solyc07g066660.2.1 pacid=36161435 transcript=Solyc07g066660.2.1 locus=Solyc07g066660.2 ID=Solyc07g066660.2.1.ITAG2.4 annot-version=ITAG2.4	KAH7844957.1	Vitpa07g26200	GSVIVT01036739001 pacid=17841591 transcript=GSVIVT01036739001 locus=GSVIVG01036739001 ID=GSVIVT01036739001.Genoscope12X annot-version=Genoscope.12X	ASEP0016188-RA	AVPIN0005677-RA, AVPIN0014528-RA	AVTHRUM0005635-RA, AVTHRUM0012317-RA	AWUL0005371-RA, AWUL0015310-RA	hinf_g14232.t2	hpa1_g4466.t1	hpa2_g4472.t1	g16799.t1
OG0007903	Acc15055.1			AT2G42560.1 pacid=19641757 transcript=AT2G42560.1 locus=AT2G42560 ID=AT2G42560.1.TAIR10 annot-version=TAIR10	CSS0010360.1, CSS0013710.1, CSS0046433.1	evm.model.fragScaff_scaffold_22.9, evm.model.original_scaffold_1637.36	GY021942	LOC_Os02g15250.1 pacid=33134844 transcript=LOC_Os02g15250.1 locus=LOC_Os02g15250 ID=LOC_Os02g15250.1.MSUv7.0 annot-version=v7.0	pveT_jg19952.t1	GWHPBEHZ012976	Solyc07g053360.2.1 pacid=36162153 transcript=Solyc07g053360.2.1 locus=Solyc07g053360.2 ID=Solyc07g053360.2.1.ITAG2.4 annot-version=ITAG2.4	KAH7842336.1	Vitpa02g10700		ASEP0008126-RA	AVPIN0030755-RA, AVPIN0030756-RA, AVPIN0039592-RA, AVPIN0040190-RA, AVPIN0040670-RA	AVTHRUM0024602-RA, AVTHRUM0032788-RA	AWUL0025937-RA, AWUL0035773-RA, AWUL0037429-RA	hinf_g15819.t1	hpa1_g38463.t1	hpa2_g35462.t1	g12926.t1
OG0007904	Acc15100.1, Acc26151.1	THS.01G0006300-mRNA-1	evm_27.model.AmTr_v1.0_scaffold00042.30 pacid=31564624 transcript=evm_27.model.AmTr_v1.0_scaffold00042.30 locus=evm_27.TU.AmTr_v1.0_scaffold00042.30 ID=evm_27.model.AmTr_v1.0_scaffold00042.30.v1.0 annot-version=v1.0	AT5G12930.1 pacid=19671386 transcript=AT5G12930.1 locus=AT5G12930 ID=AT5G12930.1.TAIR10 annot-version=TAIR10	CSS0020882.1, CSS0048119.1	evm.model.original_scaffold_815.182	GY036924	LOC_Os09g31350.1 pacid=33141619 transcript=LOC_Os09g31350.1 locus=LOC_Os09g31350 ID=LOC_Os09g31350.1.MSUv7.0 annot-version=v7.0	pveT_jg25905.t1	GWHPBEHZ001037	Solyc11g056640.1.1 pacid=36152356 transcript=Solyc11g056640.1.1 locus=Solyc11g056640.1 ID=Solyc11g056640.1.1.ITAG2.4 annot-version=ITAG2.4	KAH7859998.1	Vitpa12g20400, Vitpa12g20410	GSVIVT01025314001 pacid=17833334 transcript=GSVIVT01025314001 locus=GSVIVG01025314001 ID=GSVIVT01025314001.Genoscope12X annot-version=Genoscope.12X	ASEP0000603-RA	AVPIN0001911-RA, AVPIN0004230-RA, AVPIN0039013-RA	AVTHRUM0001965-RA, AVTHRUM0004197-RA	AWUL0001773-RA, AWUL0004033-RA	hinf_g24626.t1	hpa1_g5162.t1	hpa2_g5187.t1	g18592.t1
OG0007905	Acc15124.1	THS.01G0006910-mRNA-1	evm_27.model.AmTr_v1.0_scaffold00025.222 pacid=31566667 transcript=evm_27.model.AmTr_v1.0_scaffold00025.222 locus=evm_27.TU.AmTr_v1.0_scaffold00025.222 ID=evm_27.model.AmTr_v1.0_scaffold00025.222.v1.0 annot-version=v1.0	AT1G17690.1 pacid=19653311 transcript=AT1G17690.1 locus=AT1G17690 ID=AT1G17690.1.TAIR10 annot-version=TAIR10	CSS0048015.1	evm.model.fragScaff_scaffold_70.38	GY031551	LOC_Os05g22920.1 pacid=33156829 transcript=LOC_Os05g22920.1 locus=LOC_Os05g22920 ID=LOC_Os05g22920.1.MSUv7.0 annot-version=v7.0	pveT_jg25977.t1	GWHPBEHZ000945, GWHPBEHZ028865	Solyc07g009350.2.1 pacid=36161025 transcript=Solyc07g009350.2.1 locus=Solyc07g009350.2 ID=Solyc07g009350.2.1.ITAG2.4 annot-version=ITAG2.4	KAH7842911.1	Vitpa02g35180, Vitpa08g18260	GSVIVT01010908001 pacid=17822928 transcript=GSVIVT01010908001 locus=GSVIVG01010908001 ID=GSVIVT01010908001.Genoscope12X annot-version=Genoscope.12X	ASEP0000548-RA	AVPIN0001955-RA, AVPIN0004271-RA	AVTHRUM0002008-RA, AVTHRUM0004237-RA	AWUL0001814-RA, AWUL0004073-RA	hinf_g24571.t1, hinf_g3107.t1	hpa1_g5096.t1	hpa2_g5125.t1	g18531.t2, g20953.t1
OG0007906	Acc15130.1, Acc26186.1	THS.01G0006810-mRNA-1, THS.15G0040880-mRNA-1	evm_27.model.AmTr_v1.0_scaffold00101.54 pacid=31558355 transcript=evm_27.model.AmTr_v1.0_scaffold00101.54 locus=evm_27.TU.AmTr_v1.0_scaffold00101.54 ID=evm_27.model.AmTr_v1.0_scaffold00101.54.v1.0 annot-version=v1.0	AT2G27090.1 pacid=19640125 transcript=AT2G27090.1 locus=AT2G27090 ID=AT2G27090.1.TAIR10 annot-version=TAIR10	CSS0000111.1	evm.model.fragScaff_scaffold_3.51, evm.model.fragScaff_scaffold_70.26	GY005251	LOC_Os03g20530.1 pacid=33127452 transcript=LOC_Os03g20530.1 locus=LOC_Os03g20530 ID=LOC_Os03g20530.1.MSUv7.0 annot-version=v7.0, LOC_Os07g48690.1 pacid=33114319 transcript=LOC_Os07g48690.1 locus=LOC_Os07g48690 ID=LOC_Os07g48690.1.MSUv7.0 annot-version=v7.0	pveT_jg25964.t1	GWHPBEHZ000959	Solyc09g007100.2.1 pacid=36131970 transcript=Solyc09g007100.2.1 locus=Solyc09g007100.2 ID=Solyc09g007100.2.1.ITAG2.4 annot-version=ITAG2.4	KAH7864536.1	Vitpa12g19210	GSVIVT01037449001 pacid=17842072 transcript=GSVIVT01037449001 locus=GSVIVG01037449001 ID=GSVIVT01037449001.Genoscope12X annot-version=Genoscope.12X	ASEP0000557-RA	AVPIN0001945-RA, AVPIN0004263-RA	AVTHRUM0002000-RA, AVTHRUM0004229-RA	AWUL0001807-RA, AWUL0004066-RA	hinf_g24562.t1	hpa1_g5107.t1	hpa2_g5135.t1	g18540.t1
OG0007907	Acc15141.1, Acc25597.1	THS.04G0209190-mRNA-1	evm_27.model.AmTr_v1.0_scaffold00002.491 pacid=31562347 transcript=evm_27.model.AmTr_v1.0_scaffold00002.491 locus=evm_27.TU.AmTr_v1.0_scaffold00002.491 ID=evm_27.model.AmTr_v1.0_scaffold00002.491.v1.0 annot-version=v1.0	AT3G49100.1 pacid=19660182 transcript=AT3G49100.1 locus=AT3G49100 ID=AT3G49100.1.TAIR10 annot-version=TAIR10	CSS0009352.1, CSS0017854.1	evm.model.original_scaffold_1962.218	GY040249	LOC_Os06g14550.1 pacid=33146303 transcript=LOC_Os06g14550.1 locus=LOC_Os06g14550 ID=LOC_Os06g14550.1.MSUv7.0 annot-version=v7.0	pveT_jg6174.t1	GWHPBEHZ000249	Solyc12g099820.1.1 pacid=36148679 transcript=Solyc12g099820.1.1 locus=Solyc12g099820.1 ID=Solyc12g099820.1.1.ITAG2.4 annot-version=ITAG2.4	KAH7862898.1	Vitpa11g10700	GSVIVT01000751001 pacid=17817137 transcript=GSVIVT01000751001 locus=GSVIVG01000751001 ID=GSVIVT01000751001.Genoscope12X annot-version=Genoscope.12X	ASEP0018293-RA	AVPIN0018286-RA, AVPIN0020134-RA	AVTHRUM0014084-RA, AVTHRUM0020147-RA	AWUL0013863-RA, AWUL0019635-RA, AWUL0035297-RA, AWUL0039889-RA	hinf_g11744.t1	hpa1_g33044.t1	hpa2_g29614.t1	g17773.t1
OG0007908	Acc15153.1	THS.04G0209460-mRNA-1	evm_27.model.AmTr_v1.0_scaffold00002.536 pacid=31562854 transcript=evm_27.model.AmTr_v1.0_scaffold00002.536 locus=evm_27.TU.AmTr_v1.0_scaffold00002.536 ID=evm_27.model.AmTr_v1.0_scaffold00002.536.v1.0 annot-version=v1.0	AT3G54610.1 pacid=19663823 transcript=AT3G54610.1 locus=AT3G54610 ID=AT3G54610.1.TAIR10 annot-version=TAIR10	CSS0043243.1	evm.model.original_scaffold_1591.382	GY040267	LOC_Os10g28040.1 pacid=33100324 transcript=LOC_Os10g28040.1 locus=LOC_Os10g28040 ID=LOC_Os10g28040.1.MSUv7.0 annot-version=v7.0	pveT_jg11952.t1	GWHPBEHZ000232, GWHPBEHZ007346	Solyc10g045400.1.1 pacid=36155262 transcript=Solyc10g045400.1.1 locus=Solyc10g045400.1 ID=Solyc10g045400.1.1.ITAG2.4 annot-version=ITAG2.4	KAH7836857.1, KAH7863821.1	Vitpa11g10880, Vitpa11g10960	GSVIVT01000712001 pacid=17817110 transcript=GSVIVT01000712001 locus=GSVIVG01000712001 ID=GSVIVT01000712001.Genoscope12X annot-version=Genoscope.12X, GSVIVT01000713001 pacid=17817111 transcript=GSVIVT01000713001 locus=GSVIVG01000713001 ID=GSVIVT01000713001.Genoscope12X annot-version=Genoscope.12X	ASEP0014345-RA	AVPIN0015683-RA	AVTHRUM0013465-RA	AWUL0016355-RA	hinf_g11736.t1, hinf_g21845.t1	hpa1_g33034.t1, hpa1_g48930.t2	hpa2_g29604.t1, hpa2_g44659.t2	g156.t1
OG0007909	Acc15161.1	THS.04G0209630-mRNA-1	evm_27.model.AmTr_v1.0_scaffold00002.591 pacid=31562479 transcript=evm_27.model.AmTr_v1.0_scaffold00002.591 locus=evm_27.TU.AmTr_v1.0_scaffold00002.591 ID=evm_27.model.AmTr_v1.0_scaffold00002.591.v1.0 annot-version=v1.0	AT3G63320.1 pacid=19663472 transcript=AT3G63320.1 locus=AT3G63320 ID=AT3G63320.1.TAIR10 annot-version=TAIR10, AT3G63340.2 pacid=19661951 transcript=AT3G63340.2 locus=AT3G63340 ID=AT3G63340.2.TAIR10 annot-version=TAIR10	CSS0006820.1, CSS0014533.1, CSS0037859.1	evm.model.original_scaffold_1591.361, evm.model.original_scaffold_1591.362	GY022519, GY040720	LOC_Os01g52810.3 pacid=33123016 transcript=LOC_Os01g52810.3 locus=LOC_Os01g52810 ID=LOC_Os01g52810.3.MSUv7.0 annot-version=v7.0, LOC_Os11g37540.1 pacid=33163808 transcript=LOC_Os11g37540.1 locus=LOC_Os11g37540 ID=LOC_Os11g37540.1.MSUv7.0 annot-version=v7.0	pveT_jg11941.t1, pveT_jg11942.t1	GWHPBEHZ000216	Solyc09g065650.2.1 pacid=36131729 transcript=Solyc09g065650.2.1 locus=Solyc09g065650.2 ID=Solyc09g065650.2.1.ITAG2.4 annot-version=ITAG2.4	KAH7863158.1	Vitpa11g11160	GSVIVT01003117001 pacid=17818288 transcript=GSVIVT01003117001 locus=GSVIVG01003117001 ID=GSVIVT01003117001.Genoscope12X annot-version=Genoscope.12X	ASEP0014334-RA	AVPIN0006993-RA	AVTHRUM0006959-RA	AWUL0006587-RA	hinf_g21835.t1	hpa1_g48917.t2	hpa2_g44646.t2	g147.t2
OG0007910	Acc15208.1, Acc19579.1	THS.04G0095750-mRNA-1	evm_27.model.AmTr_v1.0_scaffold00025.120 pacid=31566661 transcript=evm_27.model.AmTr_v1.0_scaffold00025.120 locus=evm_27.TU.AmTr_v1.0_scaffold00025.120 ID=evm_27.model.AmTr_v1.0_scaffold00025.120.v1.0 annot-version=v1.0	AT1G59560.1 pacid=19657702 transcript=AT1G59560.1 locus=AT1G59560 ID=AT1G59560.1.TAIR10 annot-version=TAIR10, AT1G63900.2 pacid=19655207 transcript=AT1G63900.2 locus=AT1G63900 ID=AT1G63900.2.TAIR10 annot-version=TAIR10	CSS0003095.1, CSS0018318.1, CSS0028362.1	evm.model.original_scaffold_1962.376	GY040418	LOC_Os07g45350.1 pacid=33116778 transcript=LOC_Os07g45350.1 locus=LOC_Os07g45350 ID=LOC_Os07g45350.1.MSUv7.0 annot-version=v7.0	pveT_jg6099.t1	GWHPBEHZ000167, GWHPBEHZ007265	Solyc06g084360.2.1 pacid=36128932 transcript=Solyc06g084360.2.1 locus=Solyc06g084360.2 ID=Solyc06g084360.2.1.ITAG2.4 annot-version=ITAG2.4	KAH7838424.1, KAH7863684.1	Vitpa12g03600	GSVIVT01011070001 pacid=17823049 transcript=GSVIVT01011070001 locus=GSVIVG01011070001 ID=GSVIVT01011070001.Genoscope12X annot-version=Genoscope.12X	ASEP0018201-RA, ASEP0018202-RA	AVPIN0020072-RA	AVTHRUM0014025-RA	AWUL0019694-RA	hinf_g11680.t1	hpa1_g32967.t1	hpa2_g29540.t1	g17836.t1
OG0007911	Acc15249.1, Acc25509.1	THS.15G0035640-mRNA-1	evm_27.model.AmTr_v1.0_scaffold00057.284 pacid=31574351 transcript=evm_27.model.AmTr_v1.0_scaffold00057.284 locus=evm_27.TU.AmTr_v1.0_scaffold00057.284 ID=evm_27.model.AmTr_v1.0_scaffold00057.284.v1.0 annot-version=v1.0, evm_27.model.AmTr_v1.0_scaffold00057.285 pacid=31574418 transcript=evm_27.model.AmTr_v1.0_scaffold00057.285 locus=evm_27.TU.AmTr_v1.0_scaffold00057.285 ID=evm_27.model.AmTr_v1.0_scaffold00057.285.v1.0 annot-version=v1.0	AT2G47600.1 pacid=19641934 transcript=AT2G47600.1 locus=AT2G47600 ID=AT2G47600.1.TAIR10 annot-version=TAIR10	CSS0024650.1	evm.model.fragScaff_scaffold_16.839_evm.model.fragScaff_scaffold_16.840	GY037657, GY042895	LOC_Os02g43110.1 pacid=33136601 transcript=LOC_Os02g43110.1 locus=LOC_Os02g43110 ID=LOC_Os02g43110.1.MSUv7.0 annot-version=v7.0, LOC_Os11g43860.1 pacid=33161119 transcript=LOC_Os11g43860.1 locus=LOC_Os11g43860 ID=LOC_Os11g43860.1.MSUv7.0 annot-version=v7.0	pveT_jg25725.t1	GWHPBEHZ000082	Solyc06g009130.2.1 pacid=36129656 transcript=Solyc06g009130.2.1 locus=Solyc06g009130.2 ID=Solyc06g009130.2.1.ITAG2.4 annot-version=ITAG2.4	KAH7863343.1, KAH7864475.1	Vitpa12g02100	GSVIVT01028023001 pacid=17835255 transcript=GSVIVT01028023001 locus=GSVIVG01028023001 ID=GSVIVT01028023001.Genoscope12X annot-version=Genoscope.12X	ASEP0000715-RA	AVPIN0001806-RA, AVPIN0004142-RA	AVTHRUM0004108-RA	AWUL0001685-RA, AWUL0003938-RA	hinf_g24731.t1	hpa1_g5270.t1	hpa2_g5296.t1	g18722.t1
OG0007912	Acc15256.1, Acc25503.1			AT4G02350.1 pacid=19644542 transcript=AT4G02350.1 locus=AT4G02350 ID=AT4G02350.1.TAIR10 annot-version=TAIR10	CSS0017483.1, CSS0023789.1, CSS0031963.1, CSS0037234.1	evm.model.fragScaff_scaffold_16.853	GY022878	LOC_Os01g24950.1 pacid=33121240 transcript=LOC_Os01g24950.1 locus=LOC_Os01g24950 ID=LOC_Os01g24950.1.MSUv7.0 annot-version=v7.0, LOC_Os06g33170.1 pacid=33145537 transcript=LOC_Os06g33170.1 locus=LOC_Os06g33170 ID=LOC_Os06g33170.1.MSUv7.0 annot-version=v7.0	pveT_jg11846.t1	GWHPBEHZ000073	Solyc09g075280.1.1 pacid=36131980 transcript=Solyc09g075280.1.1 locus=Solyc09g075280.1 ID=Solyc09g075280.1.1.ITAG2.4 annot-version=ITAG2.4	KAH7852516.1	Vitpa12g02010	GSVIVT01028035001 pacid=17835264 transcript=GSVIVT01028035001 locus=GSVIVG01028035001 ID=GSVIVT01028035001.Genoscope12X annot-version=Genoscope.12X	ASEP0014242-RA	AVPIN0007044-RA, AVPIN0015746-RA	AVTHRUM0007013-RA, AVTHRUM0013525-RA, AVTHRUM0018717-RA	AWUL0006640-RA, AWUL0016413-RA	hinf_g21736.t2	hpa1_g48820.t2	hpa2_g44549.t2	g43.t1
OG0007913	Acc15306.1	THS.19G0005120-mRNA-1	evm_27.model.AmTr_v1.0_scaffold00003.32 pacid=31565464 transcript=evm_27.model.AmTr_v1.0_scaffold00003.32 locus=evm_27.TU.AmTr_v1.0_scaffold00003.32 ID=evm_27.model.AmTr_v1.0_scaffold00003.32.v1.0 annot-version=v1.0	AT3G62360.1 pacid=19660174 transcript=AT3G62360.1 locus=AT3G62360 ID=AT3G62360.1.TAIR10 annot-version=TAIR10	CSS0023845.1, CSS0038291.1	evm.model.original_scaffold_1657.54	GY022951	LOC_Os01g19470.1 pacid=33124835 transcript=LOC_Os01g19470.1 locus=LOC_Os01g19470 ID=LOC_Os01g19470.1.MSUv7.0 annot-version=v7.0	pveT_jg8141.t1	GWHPBEHZ000020, GWHPBEHZ001886	Solyc06g009530.2.1 pacid=36129109 transcript=Solyc06g009530.2.1 locus=Solyc06g009530.2 ID=Solyc06g009530.2.1.ITAG2.4 annot-version=ITAG2.4	KAH7862687.1	Vitpa12g00990, Vitpa12g01110	GSVIVT01028140001 pacid=17835351 transcript=GSVIVT01028140001 locus=GSVIVG01028140001 ID=GSVIVT01028140001.Genoscope12X annot-version=Genoscope.12X	ASEP0004511-RA	AVPIN0027400-RA, AVPIN0028921-RA	AVTHRUM0026525-RA, AVTHRUM0029946-RA	AWUL0022216-RA, AWUL0030052-RA	hinf_g24692.t1	hpa1_g5245.t1	hpa2_g5268.t1	g3266.t1, g3270.t1
OG0007914	Acc15339.1	THS.08G0241180-mRNA-1	evm_27.model.AmTr_v1.0_scaffold00053.17 pacid=31555033 transcript=evm_27.model.AmTr_v1.0_scaffold00053.17 locus=evm_27.TU.AmTr_v1.0_scaffold00053.17 ID=evm_27.model.AmTr_v1.0_scaffold00053.17.v1.0 annot-version=v1.0, evm_27.model.AmTr_v1.0_scaffold00068.178 pacid=31573486 transcript=evm_27.model.AmTr_v1.0_scaffold00068.178 locus=evm_27.TU.AmTr_v1.0_scaffold00068.178 ID=evm_27.model.AmTr_v1.0_scaffold00068.178.v1.0 annot-version=v1.0	AT1G30825.1 pacid=19653260 transcript=AT1G30825.1 locus=AT1G30825 ID=AT1G30825.1.TAIR10 annot-version=TAIR10	CSS0002485.1	evm.model.fragScaff_scaffold_92.983	GY042798	LOC_Os01g46580.1 pacid=33120442 transcript=LOC_Os01g46580.1 locus=LOC_Os01g46580 ID=LOC_Os01g46580.1.MSUv7.0 annot-version=v7.0	pveT_jg8246.t1	GWHPBEHZ008240	Solyc11g068610.1.1 pacid=36152808 transcript=Solyc11g068610.1.1 locus=Solyc11g068610.1 ID=Solyc11g068610.1.1.ITAG2.4 annot-version=ITAG2.4	KAH7836450.1	Vitpa05g03220	GSVIVT01011697001 pacid=17823493 transcript=GSVIVT01011697001 locus=GSVIVG01011697001 ID=GSVIVT01011697001.Genoscope12X annot-version=Genoscope.12X	ASEP0003653-RA	AVPIN0008896-RA, AVPIN0008899-RA, AVPIN0011039-RA	AVTHRUM0008890-RA, AVTHRUM0017137-RA	AWUL0010299-RA, AWUL0018133-RA, AWUL0018135-RA, AWUL0039804-RA	hinf_g436.t1	hpa1_g1733.t1	hpa2_g1794.t1	g3357.t1
OG0007915	Acc15343.1, Acc20985.1	THS.08G0242740-mRNA-1	evm_27.model.AmTr_v1.0_scaffold00041.105 pacid=31559766 transcript=evm_27.model.AmTr_v1.0_scaffold00041.105 locus=evm_27.TU.AmTr_v1.0_scaffold00041.105 ID=evm_27.model.AmTr_v1.0_scaffold00041.105.v1.0 annot-version=v1.0	AT5G23450.3 pacid=19667824 transcript=AT5G23450.3 locus=AT5G23450 ID=AT5G23450.3.TAIR10 annot-version=TAIR10	CSS0046171.1	evm.model.original_scaffold_2468.266	GY024483	LOC_Os04g45800.1 pacid=33110958 transcript=LOC_Os04g45800.1 locus=LOC_Os04g45800 ID=LOC_Os04g45800.1.MSUv7.0 annot-version=v7.0, LOC_Os10g37280.1 pacid=33100032 transcript=LOC_Os10g37280.1 locus=LOC_Os10g37280 ID=LOC_Os10g37280.1.MSUv7.0 annot-version=v7.0	pveT_jg18832.t1	GWHPBEHZ018496	Solyc01g096500.2.1 pacid=36137389 transcript=Solyc01g096500.2.1 locus=Solyc01g096500.2 ID=Solyc01g096500.2.1.ITAG2.4 annot-version=ITAG2.4	KAH7866286.1	Vitpa03g12270	GSVIVT01002027001 pacid=17817969 transcript=GSVIVT01002027001 locus=GSVIVG01002027001 ID=GSVIVT01002027001.Genoscope12X annot-version=Genoscope.12X, GSVIVT01003920001 pacid=17818812 transcript=GSVIVT01003920001 locus=GSVIVG01003920001 ID=GSVIVT01003920001.Genoscope12X annot-version=Genoscope.12X	ASEP0004004-RA	AVPIN0009186-RA, AVPIN0011403-RA	AVTHRUM0009181-RA, AVTHRUM0017498-RA	AWUL0010647-RA, AWUL0018387-RA, AWUL0036724-RA	hinf_g1549.t1	hpa1_g1180.t1	hpa2_g1207.t1	g6961.t1
OG0007916	Acc15349.1	THS.08G0241390-mRNA-1	evm_27.model.AmTr_v1.0_scaffold00032.202 pacid=31560126 transcript=evm_27.model.AmTr_v1.0_scaffold00032.202 locus=evm_27.TU.AmTr_v1.0_scaffold00032.202 ID=evm_27.model.AmTr_v1.0_scaffold00032.202.v1.0 annot-version=v1.0	AT5G44740.2 pacid=19667538 transcript=AT5G44740.2 locus=AT5G44740 ID=AT5G44740.2.TAIR10 annot-version=TAIR10	CSS0001709.1, CSS0002085.1, CSS0006685.1, CSS0007738.1, CSS0015899.1, CSS0031993.1, CSS0046591.1	evm.model.BG.87	GY042758	LOC_Os01g55300.1 pacid=33121930 transcript=LOC_Os01g55300.1 locus=LOC_Os01g55300 ID=LOC_Os01g55300.1.MSUv7.0 annot-version=v7.0	pveT_jg18322.t1	GWHPBEHZ008217	Solyc01g034150.2.1 pacid=36141080 transcript=Solyc01g034150.2.1 locus=Solyc01g034150.2 ID=Solyc01g034150.2.1.ITAG2.4 annot-version=ITAG2.4	KAH7838232.1	Vitpa05g03040, Vitpa05g03050	GSVIVT01012151001 pacid=17823859 transcript=GSVIVT01012151001 locus=GSVIVG01012151001 ID=GSVIVT01012151001.Genoscope12X annot-version=Genoscope.12X	ASEP0003627-RA	AVPIN0008880-RA	AVTHRUM0008872-RA	AWUL0018118-RA	hinf_g1161.t1	hpa1_g713.t1	hpa2_g733.t1	g7399.t1
OG0007917	Acc15354.1	THS.10G0037720-mRNA-1, THS.10G0037810-mRNA-1	evm_27.model.AmTr_v1.0_scaffold00029.345 pacid=31549865 transcript=evm_27.model.AmTr_v1.0_scaffold00029.345 locus=evm_27.TU.AmTr_v1.0_scaffold00029.345 ID=evm_27.model.AmTr_v1.0_scaffold00029.345.v1.0 annot-version=v1.0	AT2G34980.1 pacid=19641643 transcript=AT2G34980.1 locus=AT2G34980 ID=AT2G34980.1.TAIR10 annot-version=TAIR10	CSS0030019.1, CSS0033773.1		GY042755	LOC_Os02g40870.1 pacid=33135952 transcript=LOC_Os02g40870.1 locus=LOC_Os02g40870 ID=LOC_Os02g40870.1.MSUv7.0 annot-version=v7.0	pveT_jg8229.t1	GWHPBEHZ008212, GWHPBEHZ019798	Solyc02g081610.1.1 pacid=36157164 transcript=Solyc02g081610.1.1 locus=Solyc02g081610.1 ID=Solyc02g081610.1.1.ITAG2.4 annot-version=ITAG2.4	KAH7836925.1, KAH7845814.1	Vitpa05g26800	GSVIVT01012143001 pacid=17823851 transcript=GSVIVT01012143001 locus=GSVIVG01012143001 ID=GSVIVT01012143001.Genoscope12X annot-version=Genoscope.12X	ASEP0005060-RA	AVPIN0027080-RA, AVPIN0028572-RA	AVTHRUM0026874-RA, AVTHRUM0030263-RA, AVTHRUM0039917-RA	AWUL0021884-RA, AWUL0029741-RA	hinf_g477.t1	hpa1_g1749.t1	hpa2_g1809.t1	g3350.t1
OG0007918	Acc15479.1	THS.03G0059770-mRNA-1, THS.03G0059800-mRNA-1, THS.03G0287590-mRNA-1, THS.03G0287600-mRNA-1	evm_27.model.AmTr_v1.0_scaffold00089.61 pacid=31549620 transcript=evm_27.model.AmTr_v1.0_scaffold00089.61 locus=evm_27.TU.AmTr_v1.0_scaffold00089.61 ID=evm_27.model.AmTr_v1.0_scaffold00089.61.v1.0 annot-version=v1.0	AT3G28040.1 pacid=19661861 transcript=AT3G28040.1 locus=AT3G28040 ID=AT3G28040.1.TAIR10 annot-version=TAIR10	CSS0012357.1	evm.model.fragScaff_scaffold_101.40	GY028472	LOC_Os01g72700.1 pacid=33124792 transcript=LOC_Os01g72700.1 locus=LOC_Os01g72700 ID=LOC_Os01g72700.1.MSUv7.0 annot-version=v7.0	pveT_jg26832.t1	GWHPBEHZ020239	Solyc09g098290.2.1 pacid=36131686 transcript=Solyc09g098290.2.1 locus=Solyc09g098290.2 ID=Solyc09g098290.2.1.ITAG2.4 annot-version=ITAG2.4	KAH7856875.1	Vitpa04g03020	GSVIVT01031658001 pacid=17837784 transcript=GSVIVT01031658001 locus=GSVIVG01031658001 ID=GSVIVT01031658001.Genoscope12X annot-version=Genoscope.12X	ASEP0005295-RA	AVPIN0027840-RA, AVPIN0029411-RA	AVTHRUM0026019-RA, AVTHRUM0029475-RA	AWUL0022709-RA, AWUL0022715-RA, AWUL0030478-RA	hinf_g10648.t1	hpa1_g30226.t1	hpa2_g26129.t1	g8926.t1
OG0007919	Acc15486.1, Acc20121.1	THS.16G0376910-mRNA-1	evm_27.model.AmTr_v1.0_scaffold00001.56 pacid=31551330 transcript=evm_27.model.AmTr_v1.0_scaffold00001.56 locus=evm_27.TU.AmTr_v1.0_scaffold00001.56 ID=evm_27.model.AmTr_v1.0_scaffold00001.56.v1.0 annot-version=v1.0	AT4G10380.1 pacid=19646364 transcript=AT4G10380.1 locus=AT4G10380 ID=AT4G10380.1.TAIR10 annot-version=TAIR10	CSS0037541.1, CSS0041534.1	evm.model.original_scaffold_385.9, evm.model.original_scaffold_750.2	GY039330	LOC_Os10g36924.1 pacid=33100800 transcript=LOC_Os10g36924.1 locus=LOC_Os10g36924 ID=LOC_Os10g36924.1.MSUv7.0 annot-version=v7.0	pveT_jg5493.t1	GWHPBEHZ018500	Solyc08g013730.2.1 pacid=36150165 transcript=Solyc08g013730.2.1 locus=Solyc08g013730.2 ID=Solyc08g013730.2.1.ITAG2.4 annot-version=ITAG2.4	KAH7835843.1, KAH7839374.1	Vitpa03g00120	GSVIVT01019729001 pacid=17829301 transcript=GSVIVT01019729001 locus=GSVIVG01019729001 ID=GSVIVT01019729001.Genoscope12X annot-version=Genoscope.12X	ASEP0014207-RA	AVPIN0017703-RA, AVPIN0027066-RA	AVTHRUM0019543-RA, AVTHRUM0028738-RA	AWUL0012580-RA, AWUL0021858-RA	hinf_g8621.t2	hpa1_g26481.t1	hpa2_g21051.t1	g23679.t1
OG0007920	Acc15495.1, Acc28736.1	THS.10G0218240-mRNA-1	evm_27.model.AmTr_v1.0_scaffold00018.16 pacid=31557326 transcript=evm_27.model.AmTr_v1.0_scaffold00018.16 locus=evm_27.TU.AmTr_v1.0_scaffold00018.16 ID=evm_27.model.AmTr_v1.0_scaffold00018.16.v1.0 annot-version=v1.0	AT2G18196.1 pacid=19639141 transcript=AT2G18196.1 locus=AT2G18196 ID=AT2G18196.1.TAIR10 annot-version=TAIR10, AT4G10465.1 pacid=19644611 transcript=AT4G10465.1 locus=AT4G10465 ID=AT4G10465.1.TAIR10 annot-version=TAIR10	CSS0011979.1, CSS0032304.1	evm.model.original_scaffold_750.29	GY000971	LOC_Os03g02860.1 pacid=33132609 transcript=LOC_Os03g02860.1 locus=LOC_Os03g02860 ID=LOC_Os03g02860.1.MSUv7.0 annot-version=v7.0, LOC_Os10g39210.1 pacid=33100101 transcript=LOC_Os10g39210.1 locus=LOC_Os10g39210 ID=LOC_Os10g39210.1.MSUv7.0 annot-version=v7.0	pveT_jg13864.t1	GWHPBEHZ018509	Solyc08g075880.2.1 pacid=36149096 transcript=Solyc08g075880.2.1 locus=Solyc08g075880.2 ID=Solyc08g075880.2.1.ITAG2.4 annot-version=ITAG2.4	KAH7840861.1	Vitpa03g00260, Vitpa10g12160	GSVIVT01019700001 pacid=17829279 transcript=GSVIVT01019700001 locus=GSVIVG01019700001 ID=GSVIVT01019700001.Genoscope12X annot-version=Genoscope.12X	ASEP0021730-RA	AVPIN0022465-RA	AVTHRUM0022490-RA	AWUL0007652-RA, AWUL0014143-RA, AWUL0024367-RA	hinf_g2637.t1	hpa1_g3214.t1	hpa2_g3318.t1	g17346.t1
OG0007921	Acc15521.1	THS.10G0218160-mRNA-1	evm_27.model.AmTr_v1.0_scaffold00027.45 pacid=31551728 transcript=evm_27.model.AmTr_v1.0_scaffold00027.45 locus=evm_27.TU.AmTr_v1.0_scaffold00027.45 ID=evm_27.model.AmTr_v1.0_scaffold00027.45.v1.0 annot-version=v1.0	AT1G26665.2 pacid=19652750 transcript=AT1G26665.2 locus=AT1G26665 ID=AT1G26665.2.TAIR10 annot-version=TAIR10, AT5G41910.1 pacid=19666062 transcript=AT5G41910.1 locus=AT5G41910 ID=AT5G41910.1.TAIR10 annot-version=TAIR10	CSS0029651.1, CSS0036474.1, CSS0049671.1	evm.model.fragScaff_scaffold_110.60	GY001005	LOC_Os09g35920.1 pacid=33141250 transcript=LOC_Os09g35920.1 locus=LOC_Os09g35920 ID=LOC_Os09g35920.1.MSUv7.0 annot-version=v7.0	pveT_jg17354.t1	GWHPBEHZ018538, GWHPBEHZ027238	Solyc08g065160.2.1 pacid=36149577 transcript=Solyc08g065160.2.1 locus=Solyc08g065160.2 ID=Solyc08g065160.2.1.ITAG2.4 annot-version=ITAG2.4	KAH7841220.1, KAH7864073.1	Vitpa03g00630, Vitpa10g11760	GSVIVT01019654001 pacid=17829240 transcript=GSVIVT01019654001 locus=GSVIVG01019654001 ID=GSVIVT01019654001.Genoscope12X annot-version=Genoscope.12X	ASEP0015722-RA	AVPIN0014850-RA	AVTHRUM0012644-RA	AWUL0015535-RA, AWUL0015542-RA	hinf_g4066.t1	hpa1_g18445.t1	hpa2_g12283.t1	g11794.t1
OG0007922	Acc15597.1	THS.16G0123020-mRNA-1, THS.16G0376480-mRNA-1	evm_27.model.AmTr_v1.0_scaffold00015.121 pacid=31555780 transcript=evm_27.model.AmTr_v1.0_scaffold00015.121 locus=evm_27.TU.AmTr_v1.0_scaffold00015.121 ID=evm_27.model.AmTr_v1.0_scaffold00015.121.v1.0 annot-version=v1.0	AT5G41850.1 pacid=19666915 transcript=AT5G41850.1 locus=AT5G41850 ID=AT5G41850.1.TAIR10 annot-version=TAIR10	CSS0006968.1, CSS0015265.1, CSS0025848.1	evm.model.fragScaff_scaffold_110.306, evm.model.original_scaffold_1488.3	GY038221	LOC_Os05g12330.1 pacid=33154865 transcript=LOC_Os05g12330.1 locus=LOC_Os05g12330 ID=LOC_Os05g12330.1.MSUv7.0 annot-version=v7.0	pveT_jg5420.t1	GWHPBEHZ018632	Solyc08g082150.1.1 pacid=36149153 transcript=Solyc08g082150.1.1 locus=Solyc08g082150.1 ID=Solyc08g082150.1.1.ITAG2.4 annot-version=ITAG2.4	KAH7839197.1, KAH7839259.1, KAH7840519.1, KAH7841142.1, KAH7841294.1	Vitpa03g01680	GSVIVT01019512001 pacid=17829120 transcript=GSVIVT01019512001 locus=GSVIVG01019512001 ID=GSVIVT01019512001.Genoscope12X annot-version=Genoscope.12X	ASEP0014152-RA	AVPIN0017684-RA	AVTHRUM0019524-RA	AWUL0012560-RA	hinf_g8671.t1	hpa1_g26546.t1		g23741.t1
OG0007923	Acc15636.1, Acc20054.1	THS.02G0306240-mRNA-1		AT1G64060.1 pacid=19652508 transcript=AT1G64060.1 locus=AT1G64060 ID=AT1G64060.1.TAIR10 annot-version=TAIR10	CSS0001287.1, CSS0043661.1, CSS0047680.1	evm.model.fragScaff_scaffold_110.416, evm.model.fragScaff_scaffold_20.24	GY040932	LOC_Os01g53294.1 pacid=33119855 transcript=LOC_Os01g53294.1 locus=LOC_Os01g53294 ID=LOC_Os01g53294.1.MSUv7.0 annot-version=v7.0, LOC_Os05g45210.1 pacid=33157962 transcript=LOC_Os05g45210.1 locus=LOC_Os05g45210 ID=LOC_Os05g45210.1.MSUv7.0 annot-version=v7.0	pveT_jg29158.t1	GWHPBEHZ018681	Solyc08g081690.2.1 pacid=36149609 transcript=Solyc08g081690.2.1 locus=Solyc08g081690.2 ID=Solyc08g081690.2.1.ITAG2.4 annot-version=ITAG2.4	KAH7839169.1	Vitpa03g02290, Vitpa10g10410, Vitpa10g10420	GSVIVT01019429001 pacid=17829054 transcript=GSVIVT01019429001 locus=GSVIVG01019429001 ID=GSVIVT01019429001.Genoscope12X annot-version=Genoscope.12X	ASEP0023158-RA	AVPIN0023408-RA	AVTHRUM0011304-RA	AWUL0008643-RA, AWUL0025288-RA	hinf_g6993.t1	hpa1_g24652.t1	hpa2_g19179.t1	g10683.t3
OG0007924	Acc15645.1, Acc20047.1	THS.02G0306080-mRNA-1	evm_27.model.AmTr_v1.0_scaffold00001.308 pacid=31551209 transcript=evm_27.model.AmTr_v1.0_scaffold00001.308 locus=evm_27.TU.AmTr_v1.0_scaffold00001.308 ID=evm_27.model.AmTr_v1.0_scaffold00001.308.v1.0 annot-version=v1.0	AT1G63970.1 pacid=19651588 transcript=AT1G63970.1 locus=AT1G63970 ID=AT1G63970.1.TAIR10 annot-version=TAIR10	CSS0017594.1, CSS0021900.1	evm.model.fragScaff_scaffold_110.426	GY040940	LOC_Os02g45660.1 pacid=33134817 transcript=LOC_Os02g45660.1 locus=LOC_Os02g45660 ID=LOC_Os02g45660.1.MSUv7.0 annot-version=v7.0	pveT_jg5386.t1	GWHPBEHZ018688, GWHPBEHZ018689	Solyc08g081570.2.1 pacid=36151348 transcript=Solyc08g081570.2.1 locus=Solyc08g081570.2 ID=Solyc08g081570.2.1.ITAG2.4 annot-version=ITAG2.4	KAH7839472.1, KAH7840708.1, KAH7841814.1	Vitpa03g02380	GSVIVT01019415001 pacid=17829042 transcript=GSVIVT01019415001 locus=GSVIVG01019415001 ID=GSVIVT01019415001.Genoscope12X annot-version=Genoscope.12X	ASEP0014129-RA	AVPIN0017664-RA, AVPIN0027006-RA	AVTHRUM0019504-RA, AVTHRUM0028677-RA	AWUL0012541-RA	hinf_g8698.t1	hpa1_g26578.t1	hpa2_g21149.t1	g23764.t1
OG0007925	Acc15679.1, Acc20016.1	THS.16G0375980-mRNA-1	evm_27.model.AmTr_v1.0_scaffold00009.240 pacid=31568775 transcript=evm_27.model.AmTr_v1.0_scaffold00009.240 locus=evm_27.TU.AmTr_v1.0_scaffold00009.240 ID=evm_27.model.AmTr_v1.0_scaffold00009.240.v1.0 annot-version=v1.0	AT4G11440.1 pacid=19646039 transcript=AT4G11440.1 locus=AT4G11440 ID=AT4G11440.1.TAIR10 annot-version=TAIR10	CSS0003376.1, CSS0021014.1	evm.model.fragScaff_scaffold_110.483	GY041059	LOC_Os02g44570.2 pacid=33136465 transcript=LOC_Os02g44570.2 locus=LOC_Os02g44570 ID=LOC_Os02g44570.2.MSUv7.0 annot-version=v7.0	pveT_jg5362.t1	GWHPBEHZ018732	Solyc08g081070.2.1 pacid=36151424 transcript=Solyc08g081070.2.1 locus=Solyc08g081070.2 ID=Solyc08g081070.2.1.ITAG2.4 annot-version=ITAG2.4	KAH7841436.1	Vitpa03g02810, Vitpa10g09760, Vitpa10g09960	GSVIVT01019754001 pacid=17829322 transcript=GSVIVT01019754001 locus=GSVIVG01019754001 ID=GSVIVT01019754001.Genoscope12X annot-version=Genoscope.12X	ASEP0014106-RA	AVPIN0017648-RA, AVPIN0026993-RA	AVTHRUM0019487-RA, AVTHRUM0028665-RA	AWUL0012526-RA, AWUL0021792-RA	hinf_g8722.t1	hpa1_g26604.t1	hpa2_g21177.t2	g23787.t1
OG0007926	Acc15697.1, Acc19996.1, Acc28849.1	THS.02G0305550-mRNA-1	evm_27.model.AmTr_v1.0_scaffold00009.319 pacid=31568910 transcript=evm_27.model.AmTr_v1.0_scaffold00009.319 locus=evm_27.TU.AmTr_v1.0_scaffold00009.319 ID=evm_27.model.AmTr_v1.0_scaffold00009.319.v1.0 annot-version=v1.0	AT1G12800.1 pacid=19657332 transcript=AT1G12800.1 locus=AT1G12800 ID=AT1G12800.1.TAIR10 annot-version=TAIR10	CSS0022681.1, CSS0044378.1	evm.model.fragScaff_scaffold_110.512	GY041128	LOC_Os02g02390.1 pacid=33137894 transcript=LOC_Os02g02390.1 locus=LOC_Os02g02390 ID=LOC_Os02g02390.1.MSUv7.0 annot-version=v7.0	pveT_jg5352.t1	GWHPBEHZ018786	Solyc08g007950.2.1 pacid=36149445 transcript=Solyc08g007950.2.1 locus=Solyc08g007950.2 ID=Solyc08g007950.2.1.ITAG2.4 annot-version=ITAG2.4	KAH7840874.1	Vitpa03g03120	GSVIVT01019806001 pacid=17829362 transcript=GSVIVT01019806001 locus=GSVIVG01019806001 ID=GSVIVT01019806001.Genoscope12X annot-version=Genoscope.12X	ASEP0014091-RA	AVPIN0017642-RA, AVPIN0026987-RA	AVTHRUM0019480-RA, AVTHRUM0028659-RA	AWUL0012518-RA, AWUL0021785-RA, AWUL0039687-RA	hinf_g8731.t2	hpa1_g26621.t3	hpa2_g21196.t1	g23799.t1
OG0007927	Acc15725.1, Acc19970.1	THS.02G0305310-mRNA-1, THS.16G0125750-mRNA-1, THS.16G0375710-mRNA-1	evm_27.model.AmTr_v1.0_scaffold00069.115 pacid=31558213 transcript=evm_27.model.AmTr_v1.0_scaffold00069.115 locus=evm_27.TU.AmTr_v1.0_scaffold00069.115 ID=evm_27.model.AmTr_v1.0_scaffold00069.115.v1.0 annot-version=v1.0	AT4G11790.1 pacid=19644099 transcript=AT4G11790.1 locus=AT4G11790 ID=AT4G11790.1.TAIR10 annot-version=TAIR10	CSS0001301.1, CSS0012055.1	evm.model.fragScaff_scaffold_110.561	GY041186	LOC_Os03g46480.1 pacid=33132214 transcript=LOC_Os03g46480.1 locus=LOC_Os03g46480 ID=LOC_Os03g46480.1.MSUv7.0 annot-version=v7.0	pveT_jg29302.t1	GWHPBEHZ006088	Solyc08g080260.2.1 pacid=36149135 transcript=Solyc08g080260.2.1 locus=Solyc08g080260.2 ID=Solyc08g080260.2.1.ITAG2.4 annot-version=ITAG2.4	KAH7834527.1	Vitpa10g09150	GSVIVT01019866001 pacid=17829407 transcript=GSVIVT01019866001 locus=GSVIVG01019866001 ID=GSVIVT01019866001.Genoscope12X annot-version=Genoscope.12X	ASEP0023079-RA	AVPIN0013453-RA, AVPIN0023353-RA	AVTHRUM0011251-RA, AVTHRUM0023372-RA	AWUL0008583-RA, AWUL0025240-RA	hinf_g7067.t2	hpa1_g24739.t2	hpa2_g19261.t1	g10806.t1
OG0007928	Acc15761.1, Acc19935.1	THS.23G0380840-mRNA-1	evm_27.model.AmTr_v1.0_scaffold00041.41 pacid=31559751 transcript=evm_27.model.AmTr_v1.0_scaffold00041.41 locus=evm_27.TU.AmTr_v1.0_scaffold00041.41 ID=evm_27.model.AmTr_v1.0_scaffold00041.41.v1.0 annot-version=v1.0	AT4G22758.1 pacid=19648241 transcript=AT4G22758.1 locus=AT4G22758 ID=AT4G22758.1.TAIR10 annot-version=TAIR10	CSS0008936.1, CSS0020464.1	evm.model.original_scaffold_679.13	GY041255	LOC_Os02g25080.1 pacid=33137219 transcript=LOC_Os02g25080.1 locus=LOC_Os02g25080 ID=LOC_Os02g25080.1.MSUv7.0 annot-version=v7.0	pveT_jg24744.t1	GWHPBEHZ017028	Solyc08g007500.2.1 pacid=36151160 transcript=Solyc08g007500.2.1 locus=Solyc08g007500.2 ID=Solyc08g007500.2.1.ITAG2.4 annot-version=ITAG2.4, Solyc08g079590.1.1 pacid=36149984 transcript=Solyc08g079590.1.1 locus=Solyc08g079590.1 ID=Solyc08g079590.1.1.ITAG2.4 annot-version=ITAG2.4	KAH7833707.1	Vitpa03g04040, Vitpa10g08750		ASEP0015142-RA	AVPIN0006449-RA, AVPIN0015211-RA	AVTHRUM0006410-RA, AVTHRUM0013003-RA	AWUL0006052-RA, AWUL0015929-RA, AWUL0039922-RA	hinf_g6638.t1	hpa1_g21328.t1	hpa2_g15289.t1	g19480.t1
OG0007929	Acc15804.1	THS.16G0122960-mRNA-1, THS.16G0375330-mRNA-1		AT1G12180.1 pacid=19652086 transcript=AT1G12180.1 locus=AT1G12180 ID=AT1G12180.1.TAIR10 annot-version=TAIR10, AT5G47600.1 pacid=19667197 transcript=AT5G47600.1 locus=AT5G47600 ID=AT5G47600.1.TAIR10 annot-version=TAIR10		evm.model.fragScaff_scaffold_28.26	GY041328		pveT_jg29342.t1, pveT_jg5278.t1			KAH7834459.1	Vitpa03g04590		ASEP0014010-RA	AVPIN0017604-RA, AVPIN0023303-RA, AVPIN0026944-RA	AVTHRUM0019442-RA, AVTHRUM0023320-RA, AVTHRUM0028627-RA, AVTHRUM0040471-RA	AWUL0008533-RA, AWUL0012484-RA, AWUL0025188-RA	hinf_g7136.t1, hinf_g8785.t1	hpa1_g24813.t1, hpa1_g26694.t2	hpa2_g19335.t1, hpa2_g21264.t2	g23872.t1
OG0007930	Acc15822.1, Acc19876.1	THS.02G0304210-mRNA-1	evm_27.model.AmTr_v1.0_scaffold00056.48 pacid=31568301 transcript=evm_27.model.AmTr_v1.0_scaffold00056.48 locus=evm_27.TU.AmTr_v1.0_scaffold00056.48 ID=evm_27.model.AmTr_v1.0_scaffold00056.48.v1.0 annot-version=v1.0, evm_27.model.AmTr_v1.0_scaffold00111.10 pacid=31573567 transcript=evm_27.model.AmTr_v1.0_scaffold00111.10 locus=evm_27.TU.AmTr_v1.0_scaffold00111.10 ID=evm_27.model.AmTr_v1.0_scaffold00111.10.v1.0 annot-version=v1.0	AT4G16745.2 pacid=19646849 transcript=AT4G16745.2 locus=AT4G16745 ID=AT4G16745.2.TAIR10 annot-version=TAIR10	CSS0027264.1	evm.model.fragScaff_scaffold_58.4, evm.model.original_scaffold_888.237	GY015535	LOC_Os01g01780.1 pacid=33125471 transcript=LOC_Os01g01780.1 locus=LOC_Os01g01780 ID=LOC_Os01g01780.1.MSUv7.0 annot-version=v7.0, LOC_Os01g45350.1 pacid=33122881 transcript=LOC_Os01g45350.1 locus=LOC_Os01g45350 ID=LOC_Os01g45350.1.MSUv7.0 annot-version=v7.0	pveT_jg29005.t1		Solyc08g007310.2.1 pacid=36150811 transcript=Solyc08g007310.2.1 locus=Solyc08g007310.2 ID=Solyc08g007310.2.1.ITAG2.4 annot-version=ITAG2.4, Solyc08g078450.2.1 pacid=36151222 transcript=Solyc08g078450.2.1 locus=Solyc08g078450.2 ID=Solyc08g078450.2.1.ITAG2.4 annot-version=ITAG2.4	KAH7833767.1	Vitpa03g04900	GSVIVT01006274001 pacid=17819816 transcript=GSVIVT01006274001 locus=GSVIVG01006274001 ID=GSVIVT01006274001.Genoscope12X annot-version=Genoscope.12X	ASEP0013990-RA	AVPIN0017592-RA, AVPIN0026929-RA	AVTHRUM0019428-RA, AVTHRUM0028611-RA, AVTHRUM0028612-RA	AWUL0012472-RA	hinf_g8798.t2	hpa1_g26708.t1	hpa2_g21278.t1	g23887.t2
OG0007931	Acc15832.1, Acc19868.1	THS.02G0304140-mRNA-1	evm_27.model.AmTr_v1.0_scaffold00089.13 pacid=31549611 transcript=evm_27.model.AmTr_v1.0_scaffold00089.13 locus=evm_27.TU.AmTr_v1.0_scaffold00089.13 ID=evm_27.model.AmTr_v1.0_scaffold00089.13.v1.0 annot-version=v1.0	AT2G39810.1 pacid=19641999 transcript=AT2G39810.1 locus=AT2G39810 ID=AT2G39810.1.TAIR10 annot-version=TAIR10	CSS0032615.1, CSS0040587.1	evm.model.fragScaff_scaffold_58.35.2	GY036954	LOC_Os03g52700.1 pacid=33130316 transcript=LOC_Os03g52700.1 locus=LOC_Os03g52700 ID=LOC_Os03g52700.1.MSUv7.0 annot-version=v7.0	pveT_jg29414.t1	GWHPBEHZ026926	Solyc08g078320.2.1 pacid=36149254 transcript=Solyc08g078320.2.1 locus=Solyc08g078320.2 ID=Solyc08g078320.2.1.ITAG2.4 annot-version=ITAG2.4	KAH7863662.1	Vitpa03g04990	GSVIVT01005813001 pacid=17819596 transcript=GSVIVT01005813001 locus=GSVIVG01005813001 ID=GSVIVT01005813001.Genoscope12X annot-version=Genoscope.12X, GSVIVT01006141001 pacid=17819756 transcript=GSVIVT01006141001 locus=GSVIVG01006141001 ID=GSVIVT01006141001.Genoscope12X annot-version=Genoscope.12X	ASEP0022973-RA	AVPIN0013374-RA, AVPIN0023281-RA	AVTHRUM0011170-RA, AVTHRUM0023297-RA, AVTHRUM0039144-RA	AWUL0008507-RA, AWUL0025165-RA	hinf_g7200.t2	hpa1_g24846.t1	hpa2_g19367.t1	g10899.t1
OG0007932	Acc15860.1	THS.02G0303840-mRNA-1	evm_27.model.AmTr_v1.0_scaffold00002.130 pacid=31562263 transcript=evm_27.model.AmTr_v1.0_scaffold00002.130 locus=evm_27.TU.AmTr_v1.0_scaffold00002.130 ID=evm_27.model.AmTr_v1.0_scaffold00002.130.v1.0 annot-version=v1.0	AT4G17050.1 pacid=19644571 transcript=AT4G17050.1 locus=AT4G17050 ID=AT4G17050.1.TAIR10 annot-version=TAIR10	CSS0019555.1, CSS0048254.1	evm.model.fragScaff_scaffold_58.95	GY041471	LOC_Os07g31270.1 pacid=33116552 transcript=LOC_Os07g31270.1 locus=LOC_Os07g31270 ID=LOC_Os07g31270.1.MSUv7.0 annot-version=v7.0	pveT_jg29451.t1	GWHPBEHZ026722	Solyc08g077840.2.1 pacid=36151188 transcript=Solyc08g077840.2.1 locus=Solyc08g077840.2 ID=Solyc08g077840.2.1.ITAG2.4 annot-version=ITAG2.4	KAH7833842.1	Vitpa03g05630	GSVIVT01003685001 pacid=17818648 transcript=GSVIVT01003685001 locus=GSVIVG01003685001 ID=GSVIVT01003685001.Genoscope12X annot-version=Genoscope.12X, GSVIVT01021810001 pacid=17830805 transcript=GSVIVT01021810001 locus=GSVIVG01021810001 ID=GSVIVT01021810001.Genoscope12X annot-version=Genoscope.12X	ASEP0022936-RA	AVPIN0013351-RA, AVPIN0023259-RA	AVTHRUM0011147-RA, AVTHRUM0023271-RA, AVTHRUM0038296-RA	AWUL0025140-RA, AWUL0035916-RA, AWUL0039135-RA	hinf_g7210.t1	hpa1_g24880.t1	hpa2_g19403.t1	g10940.t1
OG0007933	Acc16035.1	THS.16G0127880-mRNA-1	evm_27.model.AmTr_v1.0_scaffold00002.143 pacid=31562791 transcript=evm_27.model.AmTr_v1.0_scaffold00002.143 locus=evm_27.TU.AmTr_v1.0_scaffold00002.143 ID=evm_27.model.AmTr_v1.0_scaffold00002.143.v1.0 annot-version=v1.0, evm_27.model.AmTr_v1.0_scaffold00012.195 pacid=31553013 transcript=evm_27.model.AmTr_v1.0_scaffold00012.195 locus=evm_27.TU.AmTr_v1.0_scaffold00012.195 ID=evm_27.model.AmTr_v1.0_scaffold00012.195.v1.0 annot-version=v1.0, evm_27.model.AmTr_v1.0_scaffold00012.197 pacid=31552947 transcript=evm_27.model.AmTr_v1.0_scaffold00012.197 locus=evm_27.TU.AmTr_v1.0_scaffold00012.197 ID=evm_27.model.AmTr_v1.0_scaffold00012.197.v1.0 annot-version=v1.0	AT3G54280.2 pacid=19663436 transcript=AT3G54280.2 locus=AT3G54280 ID=AT3G54280.2.TAIR10 annot-version=TAIR10	CSS0023365.1	evm.model.fragScaff_scaffold_20.99	GY024912	LOC_Os02g06588.1 pacid=33136572 transcript=LOC_Os02g06588.1 locus=LOC_Os02g06588 ID=LOC_Os02g06588.1.MSUv7.0 annot-version=v7.0, LOC_Os02g06592.1 pacid=33134858 transcript=LOC_Os02g06592.1 locus=LOC_Os02g06592 ID=LOC_Os02g06592.1.MSUv7.0 annot-version=v7.0	pveT_jg9227.t1	GWHPBEHZ022780	Solyc08g074500.2.1 pacid=36150516 transcript=Solyc08g074500.2.1 locus=Solyc08g074500.2 ID=Solyc08g074500.2.1.ITAG2.4 annot-version=ITAG2.4	KAH7833802.1	Vitpa03g20700, Vitpa03g20710	GSVIVT01019359001 pacid=17828996 transcript=GSVIVT01019359001 locus=GSVIVG01019359001 ID=GSVIVT01019359001.Genoscope12X annot-version=Genoscope.12X	ASEP0013655-RA	AVPIN0017349-RA, AVPIN0026694-RA	AVTHRUM0019176-RA, AVTHRUM0028375-RA	AWUL0012232-RA, AWUL0021511-RA	hinf_g13460.t1	hpa1_g34853.t2	hpa2_g31488.t1	g4075.t2
OG0007934	Acc16037.1, Acc28204.1	THS.16G0128260-mRNA-1	evm_27.model.AmTr_v1.0_scaffold00048.215 pacid=31555461 transcript=evm_27.model.AmTr_v1.0_scaffold00048.215 locus=evm_27.TU.AmTr_v1.0_scaffold00048.215 ID=evm_27.model.AmTr_v1.0_scaffold00048.215.v1.0 annot-version=v1.0	AT5G07840.1 pacid=19669613 transcript=AT5G07840.1 locus=AT5G07840 ID=AT5G07840.1.TAIR10 annot-version=TAIR10, AT5G61230.1 pacid=19667748 transcript=AT5G61230.1 locus=AT5G61230 ID=AT5G61230.1.TAIR10 annot-version=TAIR10	CSS0000299.1, CSS0007100.1	evm.model.fragScaff_scaffold_20.132, evm.model.original_scaffold_499.1	GY004060	LOC_Os02g01240.1 pacid=33138723 transcript=LOC_Os02g01240.1 locus=LOC_Os02g01240 ID=LOC_Os02g01240.1.MSUv7.0 annot-version=v7.0, LOC_Os02g01245.1 pacid=33135143 transcript=LOC_Os02g01245.1 locus=LOC_Os02g01245 ID=LOC_Os02g01245.1.MSUv7.0 annot-version=v7.0	pveT_jg32215.t1	GWHPBEHZ001605	Solyc08g005910.2.1 pacid=36150085 transcript=Solyc08g005910.2.1 locus=Solyc08g005910.2 ID=Solyc08g005910.2.1.ITAG2.4 annot-version=ITAG2.4, Solyc12g096260.1.1 pacid=36148413 transcript=Solyc12g096260.1.1 locus=Solyc12g096260.1 ID=Solyc12g096260.1.1.ITAG2.4 annot-version=ITAG2.4	KAH7850042.1	Vitpa03g20760, Vitpa10g12560	GSVIVT01036941001 pacid=17841717 transcript=GSVIVT01036941001 locus=GSVIVG01036941001 ID=GSVIVT01036941001.Genoscope12X annot-version=Genoscope.12X	ASEP0023957-RA	AVPIN0033840-RA	AVTHRUM0034193-RA	AWUL0031642-RA	hinf_g17585.t1	hpa1_g41593.t1	hpa2_g38674.t1	g21659.t1
OG0007935	Acc16041.1, Acc28201.1	THS.16G0128120-mRNA-1	evm_27.model.AmTr_v1.0_scaffold00131.38 pacid=31567828 transcript=evm_27.model.AmTr_v1.0_scaffold00131.38 locus=evm_27.TU.AmTr_v1.0_scaffold00131.38 ID=evm_27.model.AmTr_v1.0_scaffold00131.38.v1.0 annot-version=v1.0	AT3G49600.1 pacid=19659835 transcript=AT3G49600.1 locus=AT3G49600 ID=AT3G49600.1.TAIR10 annot-version=TAIR10	CSS0012298.1, CSS0022336.1	evm.model.fragScaff_scaffold_119.12	GY038391	LOC_Os03g09260.1 pacid=33128057 transcript=LOC_Os03g09260.1 locus=LOC_Os03g09260 ID=LOC_Os03g09260.1.MSUv7.0 annot-version=v7.0	pveT_jg32301.t1	GWHPBEHZ011521, GWHPBEHZ011925	Solyc03g078390.2.1 pacid=36135471 transcript=Solyc03g078390.2.1 locus=Solyc03g078390.2 ID=Solyc03g078390.2.1.ITAG2.4 annot-version=ITAG2.4	KAH7859363.1	Vitpa03g19670	GSVIVT01035602001 pacid=17840729 transcript=GSVIVT01035602001 locus=GSVIVG01035602001 ID=GSVIVT01035602001.Genoscope12X annot-version=Genoscope.12X	ASEP0023959-RA	AVPIN0032379-RA, AVPIN0033843-RA	AVTHRUM0031169-RA, AVTHRUM0034190-RA	AWUL0028892-RA, AWUL0031643-RA, AWUL0038958-RA	hinf_g18530.t1	hpa1_g42562.t1	hpa2_g39714.t1	g21631.t1
OG0007936	Acc16051.1, Acc28192.1	THS.04G0076420-mRNA-1	evm_27.model.AmTr_v1.0_scaffold00064.21 pacid=31567289 transcript=evm_27.model.AmTr_v1.0_scaffold00064.21 locus=evm_27.TU.AmTr_v1.0_scaffold00064.21 ID=evm_27.model.AmTr_v1.0_scaffold00064.21.v1.0 annot-version=v1.0	AT3G22290.1 pacid=19664358 transcript=AT3G22290.1 locus=AT3G22290 ID=AT3G22290.1.TAIR10 annot-version=TAIR10	CSS0038108.1, CSS0044062.1	evm.model.original_scaffold_747.81	GY004020	LOC_Os03g57100.1 pacid=33130824 transcript=LOC_Os03g57100.1 locus=LOC_Os03g57100 ID=LOC_Os03g57100.1.MSUv7.0 annot-version=v7.0	pveT_jg14822.t1	GWHPBEHZ026332	Solyc07g044810.2.1 pacid=36160409 transcript=Solyc07g044810.2.1 locus=Solyc07g044810.2 ID=Solyc07g044810.2.1.ITAG2.4 annot-version=ITAG2.4, Solyc12g006310.1.1 pacid=36146904 transcript=Solyc12g006310.1.1 locus=Solyc12g006310.1 ID=Solyc12g006310.1.1.ITAG2.4 annot-version=ITAG2.4	KAH7845275.1	Vitpa10g12310	GSVIVT01000816001 pacid=17817178 transcript=GSVIVT01000816001 locus=GSVIVG01000816001 ID=GSVIVT01000816001.Genoscope12X annot-version=Genoscope.12X	ASEP0008740-RA	AVPIN0023650-RA, AVPIN0030372-RA, AVPIN0039972-RA	AVTHRUM0025032-RA, AVTHRUM0033178-RA	AWUL0025517-RA, AWUL0027082-RA	hinf_g9464.t1	hpa1_g28986.t1	hpa2_g24829.t1	g16415.t1
OG0007937	Acc16060.1, Acc16061.1	THS.04G0062250-mRNA-1, THS.04G0062260-mRNA-1	evm_27.model.AmTr_v1.0_scaffold00095.46 pacid=31558929 transcript=evm_27.model.AmTr_v1.0_scaffold00095.46 locus=evm_27.TU.AmTr_v1.0_scaffold00095.46 ID=evm_27.model.AmTr_v1.0_scaffold00095.46.v1.0 annot-version=v1.0	AT3G60360.1 pacid=19660486 transcript=AT3G60360.1 locus=AT3G60360 ID=AT3G60360.1.TAIR10 annot-version=TAIR10	CSS0023033.2	evm.model.original_scaffold_2011.75	GY038265	LOC_Os01g59500.1 pacid=33124026 transcript=LOC_Os01g59500.1 locus=LOC_Os01g59500 ID=LOC_Os01g59500.1.MSUv7.0 annot-version=v7.0	pveT_jg28293.t1	GWHPBEHZ004481, GWHPBEHZ021217	Solyc10g079430.1.1 pacid=36155612 transcript=Solyc10g079430.1.1 locus=Solyc10g079430.1 ID=Solyc10g079430.1.1.ITAG2.4 annot-version=ITAG2.4	KAH7849526.1, KAH7853901.1	Vitpa03g12040	GSVIVT01029836001 pacid=17836506 transcript=GSVIVT01029836001 locus=GSVIVG01029836001 ID=GSVIVT01029836001.Genoscope12X annot-version=Genoscope.12X	ASEP0006275-RA	AVPIN0028435-RA, AVPIN0030053-RA	AVTHRUM0025358-RA, AVTHRUM0028867-RA	AWUL0023307-RA, AWUL0030998-RA	hinf_g4510.t1	hpa1_g18861.t1	hpa2_g12779.t1	g9937.t1
OG0007938	Acc16223.1		evm_27.model.AmTr_v1.0_scaffold00103.115 pacid=31567085 transcript=evm_27.model.AmTr_v1.0_scaffold00103.115 locus=evm_27.TU.AmTr_v1.0_scaffold00103.115 ID=evm_27.model.AmTr_v1.0_scaffold00103.115.v1.0 annot-version=v1.0	AT1G07985.1 pacid=19651450 transcript=AT1G07985.1 locus=AT1G07985 ID=AT1G07985.1.TAIR10 annot-version=TAIR10	CSS0036847.1	evm.model.original_scaffold_868.259	GY011265	LOC_Os03g42520.1 pacid=33131969 transcript=LOC_Os03g42520.1 locus=LOC_Os03g42520 ID=LOC_Os03g42520.1.MSUv7.0 annot-version=v7.0	pveT_jg15507.t1	GWHPBEHZ001633	Solyc01g087180.2.1 pacid=36139616 transcript=Solyc01g087180.2.1 locus=Solyc01g087180.2 ID=Solyc01g087180.2.1.ITAG2.4 annot-version=ITAG2.4	KAH7849121.1	Vitpa02g38690, Vitpa02g38750	GSVIVT01032094001 pacid=17838123 transcript=GSVIVT01032094001 locus=GSVIVG01032094001 ID=GSVIVT01032094001.Genoscope12X annot-version=Genoscope.12X	ASEP0010328-RA, ASEP0010792-RA	AVPIN0007327-RA, AVPIN0007541-RA, AVPIN0009531-RA, AVPIN0010162-RA	AVTHRUM0007303-RA, AVTHRUM0007529-RA, AVTHRUM0015656-RA, AVTHRUM0016288-RA	AWUL0016901-RA	hinf_g17946.t1	hpa1_g41971.t1	hpa2_g39064.t1	g15935.t1
OG0007939	Acc16254.1	THS.07G0390790-mRNA-1	evm_27.model.AmTr_v1.0_scaffold00224.3 pacid=31566273 transcript=evm_27.model.AmTr_v1.0_scaffold00224.3 locus=evm_27.TU.AmTr_v1.0_scaffold00224.3 ID=evm_27.model.AmTr_v1.0_scaffold00224.3.v1.0 annot-version=v1.0, evm_27.model.AmTr_v1.0_scaffold00357.3 pacid=31566758 transcript=evm_27.model.AmTr_v1.0_scaffold00357.3 locus=evm_27.TU.AmTr_v1.0_scaffold00357.3 ID=evm_27.model.AmTr_v1.0_scaffold00357.3.v1.0 annot-version=v1.0, evm_27.model.AmTr_v1.0_scaffold00451.1 pacid=31575627 transcript=evm_27.model.AmTr_v1.0_scaffold00451.1 locus=evm_27.TU.AmTr_v1.0_scaffold00451.1 ID=evm_27.model.AmTr_v1.0_scaffold00451.1.v1.0 annot-version=v1.0	AT4G34830.1 pacid=19646178 transcript=AT4G34830.1 locus=AT4G34830 ID=AT4G34830.1.TAIR10 annot-version=TAIR10	CSS0029020.1	evm.model.fragScaff_scaffold_16.441, evm.model.fragScaff_scaffold_16.442	GY036734	LOC_Os10g10170.1 pacid=33101755 transcript=LOC_Os10g10170.1 locus=LOC_Os10g10170 ID=LOC_Os10g10170.1.MSUv7.0 annot-version=v7.0	pveT_jg34337.t1	GWHPBEHZ023874	Solyc01g111020.2.1 pacid=36137471 transcript=Solyc01g111020.2.1 locus=Solyc01g111020.2 ID=Solyc01g111020.2.1.ITAG2.4 annot-version=ITAG2.4	KAH7850742.1	Vitpa06g01050	GSVIVT01024119001 pacid=17832396 transcript=GSVIVT01024119001 locus=GSVIVG01024119001 ID=GSVIVT01024119001.Genoscope12X annot-version=Genoscope.12X	ASEP0026032-RA	AVPIN0035257-RA, AVPIN0036701-RA, AVPIN0038300-RA	AVTHRUM0035431-RA, AVTHRUM0036928-RA	AWUL0034243-RA, AWUL0039241-RA	hinf_g21665.t1	hpa1_g47580.t1	hpa2_g44004.t1	g23362.t1
OG0007940	Acc16401.1, Acc28813.1	THS.10G0217680-mRNA-1, THS.23G0332630-mRNA-1	evm_27.model.AmTr_v1.0_scaffold00159.16 pacid=31570819 transcript=evm_27.model.AmTr_v1.0_scaffold00159.16 locus=evm_27.TU.AmTr_v1.0_scaffold00159.16 ID=evm_27.model.AmTr_v1.0_scaffold00159.16.v1.0 annot-version=v1.0	AT1G64050.1 pacid=19656495 transcript=AT1G64050.1 locus=AT1G64050 ID=AT1G64050.1.TAIR10 annot-version=TAIR10	CSS0029775.1	evm.model.fragScaff_scaffold_20.21	GY006015, GY006016	LOC_Os02g16600.1 pacid=33135812 transcript=LOC_Os02g16600.1 locus=LOC_Os02g16600 ID=LOC_Os02g16600.1.MSUv7.0 annot-version=v7.0	pveT_jg13808.t1	GWHPBEHZ027152	Solyc12g056170.1.1 pacid=36147946 transcript=Solyc12g056170.1.1 locus=Solyc12g056170.1 ID=Solyc12g056170.1.1.ITAG2.4 annot-version=ITAG2.4	KAH7862781.1	Vitpa10g10380, Vitpa10g10390	GSVIVT01019426001 pacid=17829052 transcript=GSVIVT01019426001 locus=GSVIVG01019426001 ID=GSVIVT01019426001.Genoscope12X annot-version=Genoscope.12X	ASEP0021668-RA	AVPIN0012398-RA, AVPIN0022409-RA	AVTHRUM0010206-RA, AVTHRUM0022434-RA	AWUL0007602-RA, AWUL0024325-RA	hinf_g2700.t1	hpa1_g3212.t1	hpa2_g3316.t2	g17402.t1
OG0007941	Acc16447.1, Acc22981.1	THS.24G0081230-mRNA-1	evm_27.model.AmTr_v1.0_scaffold00004.154 pacid=31550524 transcript=evm_27.model.AmTr_v1.0_scaffold00004.154 locus=evm_27.TU.AmTr_v1.0_scaffold00004.154 ID=evm_27.model.AmTr_v1.0_scaffold00004.154.v1.0 annot-version=v1.0	AT3G22980.1 pacid=19661025 transcript=AT3G22980.1 locus=AT3G22980 ID=AT3G22980.1.TAIR10 annot-version=TAIR10	CSS0030129.1	evm.model.fragScaff_scaffold_70.90	GY003290	LOC_Os02g33850.1 pacid=33139156 transcript=LOC_Os02g33850.1 locus=LOC_Os02g33850 ID=LOC_Os02g33850.1.MSUv7.0 annot-version=v7.0, LOC_Os03g44780.1 pacid=33130597 transcript=LOC_Os03g44780.1 locus=LOC_Os03g44780 ID=LOC_Os03g44780.1.MSUv7.0 annot-version=v7.0	pveT_jg21900.t1, pveT_jg21909.t1	GWHPBEHZ004678	Solyc11g071770.1.1 pacid=36151616 transcript=Solyc11g071770.1.1 locus=Solyc11g071770.1 ID=Solyc11g071770.1.1.ITAG2.4 annot-version=ITAG2.4	KAH7851509.1	Vitpa06g22600, Vitpa06g22640, Vitpa06g22690, Vitpa10g18970	GSVIVT01026440001 pacid=17834143 transcript=GSVIVT01026440001 locus=GSVIVG01026440001 ID=GSVIVT01026440001.Genoscope12X annot-version=Genoscope.12X	ASEP0025400-RA	AVPIN0002869-RA	AVTHRUM0002936-RA	AWUL0000454-RA, AWUL0002715-RA	hinf_g17287.t1	hpa1_g41272.t1	hpa2_g38351.t1	g2965.t1
OG0007942	Acc16457.1	THS.08G0235000-mRNA-1, THS.23G0333330-mRNA-1	evm_27.model.AmTr_v1.0_scaffold00066.122 pacid=31564197 transcript=evm_27.model.AmTr_v1.0_scaffold00066.122 locus=evm_27.TU.AmTr_v1.0_scaffold00066.122 ID=evm_27.model.AmTr_v1.0_scaffold00066.122.v1.0 annot-version=v1.0	AT1G22860.1 pacid=19652259 transcript=AT1G22860.1 locus=AT1G22860 ID=AT1G22860.1.TAIR10 annot-version=TAIR10	CSS0002209.1, CSS0007558.1, CSS0038991.1	evm.model.fragScaff_scaffold_70.96	GY013317, GY013318, GY013319	LOC_Os05g01360.1 pacid=33157468 transcript=LOC_Os05g01360.1 locus=LOC_Os05g01360 ID=LOC_Os05g01360.1.MSUv7.0 annot-version=v7.0	pveT_jg12502.t1	GWHPBEHZ008939	Solyc05g015210.2.1 pacid=36144314 transcript=Solyc05g015210.2.1 locus=Solyc05g015210.2 ID=Solyc05g015210.2.1.ITAG2.4 annot-version=ITAG2.4	KAH7837868.1	Vitpa02g24740	GSVIVT01013627001 pacid=17824845 transcript=GSVIVT01013627001 locus=GSVIVG01013627001 ID=GSVIVT01013627001.Genoscope12X annot-version=Genoscope.12X	ASEP0004805-RA, ASEP0025406-RA, ASEP0025407-RA	AVPIN0036246-RA	AVTHRUM0036452-RA	AWUL0033840-RA	hinf_g23517.t1	hpa1_g50958.t2	hpa2_g46530.t4	g651.t1
OG0007943	Acc16473.1, Acc31780.1	THS.04G0097750-mRNA-1, THS.04G0205350-mRNA-1	evm_27.model.AmTr_v1.0_scaffold00029.254 pacid=31550039 transcript=evm_27.model.AmTr_v1.0_scaffold00029.254 locus=evm_27.TU.AmTr_v1.0_scaffold00029.254 ID=evm_27.model.AmTr_v1.0_scaffold00029.254.v1.0 annot-version=v1.0	AT5G52370.1 pacid=19670028 transcript=AT5G52370.1 locus=AT5G52370 ID=AT5G52370.1.TAIR10 annot-version=TAIR10, AT5G58990.1 pacid=19667636 transcript=AT5G58990.1 locus=AT5G58990 ID=AT5G58990.1.TAIR10 annot-version=TAIR10	CSS0037054.1, CSS0039141.1	evm.model.original_scaffold_463.210	GY003226	LOC_Os02g27960.1 pacid=33139002 transcript=LOC_Os02g27960.1 locus=LOC_Os02g27960 ID=LOC_Os02g27960.1.MSUv7.0 annot-version=v7.0	pveT_jg12234.t1	GWHPBEHZ007698	Solyc06g076620.2.1 pacid=36129605 transcript=Solyc06g076620.2.1 locus=Solyc06g076620.2 ID=Solyc06g076620.2.1.ITAG2.4 annot-version=ITAG2.4	KAH7837220.1	Vitpa12g10580		ASEP0014607-RA	AVPIN0006812-RA	AVTHRUM0006777-RA	AWUL0006403-RA, AWUL0016221-RA	hinf_g12006.t1, hinf_g22099.t1	hpa1_g33351.t1, hpa1_g49194.t1	hpa2_g29917.t1, hpa2_g44926.t1	g419.t1
OG0007944	Acc16665.1, Acc31959.1	THS.04G0091680-mRNA-1, THS.04G0207480-mRNA-1	evm_27.model.AmTr_v1.0_scaffold00013.236 pacid=31550884 transcript=evm_27.model.AmTr_v1.0_scaffold00013.236 locus=evm_27.TU.AmTr_v1.0_scaffold00013.236 ID=evm_27.model.AmTr_v1.0_scaffold00013.236.v1.0 annot-version=v1.0	AT3G25130.1 pacid=19661164 transcript=AT3G25130.1 locus=AT3G25130 ID=AT3G25130.1.TAIR10 annot-version=TAIR10	CSS0019537.1	evm.model.original_scaffold_1666.100, evm.model.original_scaffold_284.115	GY022222, GY039008	LOC_Os11g26990.1 pacid=33163279 transcript=LOC_Os11g26990.1 locus=LOC_Os11g26990 ID=LOC_Os11g26990.1.MSUv7.0 annot-version=v7.0	pveT_jg6308.t1	GWHPBEHZ000400, GWHPBEHZ007473	Solyc06g007790.1.1 pacid=36128688 transcript=Solyc06g007790.1.1 locus=Solyc06g007790.1 ID=Solyc06g007790.1.1.ITAG2.4 annot-version=ITAG2.4, Solyc06g083330.2.1 pacid=36130036 transcript=Solyc06g083330.2.1 locus=Solyc06g083330.2 ID=Solyc06g083330.2.1.ITAG2.4 annot-version=ITAG2.4, Solyc09g059550.1.1 pacid=36131670 transcript=Solyc09g059550.1.1 locus=Solyc09g059550.1 ID=Solyc09g059550.1.1.ITAG2.4 annot-version=ITAG2.4	KAH7837598.1, KAH7863865.1, KAH7864851.1	Vitpa11g08760, Vitpa12g07280, Vitpa12g07310, Vitpa12g07320						hinf_g11837.t1	hpa1_g33143.t1	hpa2_g29718.t1	g17657.t1
OG0007945	Acc16689.1, Acc28130.1, Acc28974.1	THS.16G0376190-mRNA-1	evm_27.model.AmTr_v1.0_scaffold00002.111 pacid=31562598 transcript=evm_27.model.AmTr_v1.0_scaffold00002.111 locus=evm_27.TU.AmTr_v1.0_scaffold00002.111 ID=evm_27.model.AmTr_v1.0_scaffold00002.111.v1.0 annot-version=v1.0		CSS0012644.1, CSS0013120.1, CSS0019143.1	evm.model.original_scaffold_1962.726.1	GY005672, GY043432	LOC_Os07g31390.1 pacid=33114717 transcript=LOC_Os07g31390.1 locus=LOC_Os07g31390 ID=LOC_Os07g31390.1.MSUv7.0 annot-version=v7.0	pveT_jg5201.t1	GWHPBEHZ016623, GWHPBEHZ026864	Solyc08g077330.2.1 pacid=36151340 transcript=Solyc08g077330.2.1 locus=Solyc08g077330.2 ID=Solyc08g077330.2.1.ITAG2.4 annot-version=ITAG2.4	KAH7835039.1, KAH7863694.1	Vitpa03g06000, Vitpa10g06410	GSVIVT01013208001 pacid=17824529 transcript=GSVIVT01013208001 locus=GSVIVG01013208001 ID=GSVIVT01013208001.Genoscope12X annot-version=Genoscope.12X	ASEP0013950-RA	AVPIN0017556-RA, AVPIN0026902-RA	AVTHRUM0019393-RA, AVTHRUM0028584-RA	AWUL0012437-RA, AWUL0021705-RA				g23936.t1
OG0007946	Acc16692.1, Acc28969.1	THS.12G0262360-mRNA-1	evm_27.model.AmTr_v1.0_scaffold00048.1 pacid=31555482 transcript=evm_27.model.AmTr_v1.0_scaffold00048.1 locus=evm_27.TU.AmTr_v1.0_scaffold00048.1 ID=evm_27.model.AmTr_v1.0_scaffold00048.1.v1.0 annot-version=v1.0	AT5G47040.1 pacid=19667678 transcript=AT5G47040.1 locus=AT5G47040 ID=AT5G47040.1.TAIR10 annot-version=TAIR10	CSS0002145.1	evm.model.original_scaffold_1962.735	GY005666, GY041494	LOC_Os09g36300.1 pacid=33144174 transcript=LOC_Os09g36300.1 locus=LOC_Os09g36300 ID=LOC_Os09g36300.1.MSUv7.0 annot-version=v7.0	pveT_jg13688.t1	GWHPBEHZ026867	Solyc08g077440.2.1 pacid=36149384 transcript=Solyc08g077440.2.1 locus=Solyc08g077440.2 ID=Solyc08g077440.2.1.ITAG2.4 annot-version=ITAG2.4	KAH7855680.1, KAH7862357.1, KAH7863822.1	Vitpa03g05900, Vitpa10g06480	GSVIVT01013264001 pacid=17824575 transcript=GSVIVT01013264001 locus=GSVIVG01013264001 ID=GSVIVT01013264001.Genoscope12X annot-version=Genoscope.12X	ASEP0015085-RA	AVPIN0015245-RA	AVTHRUM0006445-RA, AVTHRUM0013034-RA	AWUL0006084-RA, AWUL0015959-RA	hinf_g2591.t1	hpa1_g3084.t1	hpa2_g3167.t1	g17514.t1
OG0007947	Acc16757.1, Acc28911.1	THS.10G0216560-mRNA-1, THS.15G0032850-mRNA-1	evm_27.model.AmTr_v1.0_scaffold00085.3 pacid=31556297 transcript=evm_27.model.AmTr_v1.0_scaffold00085.3 locus=evm_27.TU.AmTr_v1.0_scaffold00085.3 ID=evm_27.model.AmTr_v1.0_scaffold00085.3.v1.0 annot-version=v1.0	AT1G12230.2 pacid=19656189 transcript=AT1G12230.2 locus=AT1G12230 ID=AT1G12230.2.TAIR10 annot-version=TAIR10	CSS0023019.1, CSS0046114.1	evm.model.original_scaffold_1133.32	GY041311	LOC_Os08g05830.1 pacid=33103054 transcript=LOC_Os08g05830.1 locus=LOC_Os08g05830 ID=LOC_Os08g05830.1.MSUv7.0 annot-version=v7.0	pveT_jg13727.t1	GWHPBEHZ027013	Solyc08g079070.2.1 pacid=36151193 transcript=Solyc08g079070.2.1 locus=Solyc08g079070.2 ID=Solyc08g079070.2.1.ITAG2.4 annot-version=ITAG2.4	KAH7862561.1, KAH7864054.1	Vitpa10g08500	GSVIVT01001274001 pacid=17817491 transcript=GSVIVT01001274001 locus=GSVIVG01001274001 ID=GSVIVT01001274001.Genoscope12X annot-version=Genoscope.12X, GSVIVT01004774001 pacid=17819134 transcript=GSVIVT01004774001 locus=GSVIVG01004774001 ID=GSVIVT01004774001.Genoscope12X annot-version=Genoscope.12X	ASEP0021610-RA	AVPIN0012462-RA	AVTHRUM0010261-RA, AVTHRUM0039314-RA	AWUL0007559-RA, AWUL0037988-RA	hinf_g2742.t1	hpa1_g3146.t1	hpa2_g3236.t1	g17469.t1
OG0007948	Acc16882.1	THS.07G0297740-mRNA-1	evm_27.model.AmTr_v1.0_scaffold00023.100 pacid=31573731 transcript=evm_27.model.AmTr_v1.0_scaffold00023.100 locus=evm_27.TU.AmTr_v1.0_scaffold00023.100 ID=evm_27.model.AmTr_v1.0_scaffold00023.100.v1.0 annot-version=v1.0, evm_27.model.AmTr_v1.0_scaffold00023.107 pacid=31573781 transcript=evm_27.model.AmTr_v1.0_scaffold00023.107 locus=evm_27.TU.AmTr_v1.0_scaffold00023.107 ID=evm_27.model.AmTr_v1.0_scaffold00023.107.v1.0 annot-version=v1.0, evm_27.model.AmTr_v1.0_scaffold00023.96 pacid=31573715 transcript=evm_27.model.AmTr_v1.0_scaffold00023.96 locus=evm_27.TU.AmTr_v1.0_scaffold00023.96 ID=evm_27.model.AmTr_v1.0_scaffold00023.96.v1.0 annot-version=v1.0	AT3G53490.1 pacid=19659177 transcript=AT3G53490.1 locus=AT3G53490 ID=AT3G53490.1.TAIR10 annot-version=TAIR10, AT5G02720.1 pacid=19673161 transcript=AT5G02720.1 locus=AT5G02720 ID=AT5G02720.1.TAIR10 annot-version=TAIR10		evm.model.original_scaffold_1005.225	GY037426	LOC_Os03g17440.1 pacid=33132304 transcript=LOC_Os03g17440.1 locus=LOC_Os03g17440 ID=LOC_Os03g17440.1.MSUv7.0 annot-version=v7.0	pveT_jg14043.t1	GWHPBEHZ012137, GWHPBEHZ012138, GWHPBEHZ025089	Solyc09g005960.2.1 pacid=36132203 transcript=Solyc09g005960.2.1 locus=Solyc09g005960.2 ID=Solyc09g005960.2.1.ITAG2.4 annot-version=ITAG2.4, Solyc10g084500.1.1 pacid=36156035 transcript=Solyc10g084500.1.1 locus=Solyc10g084500.1 ID=Solyc10g084500.1.1.ITAG2.4 annot-version=ITAG2.4	KAH7842555.1, KAH7843166.1, KAH7864969.1	Vitpa09g03160	GSVIVT01025578001 pacid=17833541 transcript=GSVIVT01025578001 locus=GSVIVG01025578001 ID=GSVIVT01025578001.Genoscope12X annot-version=Genoscope.12X	ASEP0012732-RA	AVPIN0016694-RA	AVTHRUM0018500-RA	AWUL0011566-RA	hinf_g4316.t1	hpa1_g18726.t1	hpa2_g12570.t1	g17119.t2
OG0007949	Acc16941.1	THS.13G0020540-mRNA-1	evm_27.model.AmTr_v1.0_scaffold00029.45 pacid=31550111 transcript=evm_27.model.AmTr_v1.0_scaffold00029.45 locus=evm_27.TU.AmTr_v1.0_scaffold00029.45 ID=evm_27.model.AmTr_v1.0_scaffold00029.45.v1.0 annot-version=v1.0	AT3G11470.2 pacid=19659737 transcript=AT3G11470.2 locus=AT3G11470 ID=AT3G11470.2.TAIR10 annot-version=TAIR10	CSS0000835.1	evm.model.fragScaff_scaffold_107.315	GY029133, GY037261	LOC_Os08g14490.1 pacid=33107049 transcript=LOC_Os08g14490.1 locus=LOC_Os08g14490 ID=LOC_Os08g14490.1.MSUv7.0 annot-version=v7.0	pveT_jg15854.t1	GWHPBEHZ021485	Solyc09g009960.2.1 pacid=36132721 transcript=Solyc09g009960.2.1 locus=Solyc09g009960.2 ID=Solyc09g009960.2.1.ITAG2.4 annot-version=ITAG2.4	KAH7854319.1	Vitpa02g07520	GSVIVT01016776001 pacid=17827135 transcript=GSVIVT01016776001 locus=GSVIVG01016776001 ID=GSVIVT01016776001.Genoscope12X annot-version=Genoscope.12X	ASEP0009609-RA	AVPIN0000400-RA, AVPIN0002750-RA	AVTHRUM0000402-RA, AVTHRUM0002814-RA	AWUL0002593-RA, AWUL0037193-RA, AWUL0038624-RA, AWUL0038802-RA	hinf_g5911.t1	hpa1_g20514.t2	hpa2_g14466.t2, hpa2_g38823.t1	g15647.t1
OG0007950	Acc16944.1, Acc24738.1, Acc27425.1	THS.13G0020550-mRNA-1	evm_27.model.AmTr_v1.0_scaffold00066.157 pacid=31563966 transcript=evm_27.model.AmTr_v1.0_scaffold00066.157 locus=evm_27.TU.AmTr_v1.0_scaffold00066.157 ID=evm_27.model.AmTr_v1.0_scaffold00066.157.v1.0 annot-version=v1.0	AT1G65470.1 pacid=19657080 transcript=AT1G65470.1 locus=AT1G65470 ID=AT1G65470.1.TAIR10 annot-version=TAIR10		evm.model.original_scaffold_2281.185	GY037327	LOC_Os01g67100.1 pacid=33118996 transcript=LOC_Os01g67100.1 locus=LOC_Os01g67100 ID=LOC_Os01g67100.1.MSUv7.0 annot-version=v7.0, LOC_Os07g17210.1 pacid=33116322 transcript=LOC_Os07g17210.1 locus=LOC_Os07g17210 ID=LOC_Os07g17210.1.MSUv7.0 annot-version=v7.0		GWHPBEHZ012339	Solyc11g008670.1.1 pacid=36152448 transcript=Solyc11g008670.1.1 locus=Solyc11g008670.1 ID=Solyc11g008670.1.1.ITAG2.4 annot-version=ITAG2.4	KAH7842733.1	Vitpa09g10160, Vitpa09g10310	GSVIVT01007185001 pacid=17820196 transcript=GSVIVT01007185001 locus=GSVIVG01007185001 ID=GSVIVT01007185001.Genoscope12X annot-version=Genoscope.12X, GSVIVT01007186001 pacid=17820197 transcript=GSVIVT01007186001 locus=GSVIVG01007186001 ID=GSVIVT01007186001.Genoscope12X annot-version=Genoscope.12X	ASEP0013143-RA	AVPIN0016983-RA, AVPIN0026365-RA, AVPIN0037829-RA	AVTHRUM0018801-RA, AVTHRUM0028049-RA	AWUL0011855-RA, AWUL0021200-RA	hinf_g5913.t1	hpa1_g20513.t1	hpa2_g14465.t1	g20427.t1
OG0007951	Acc16991.1	THS.17G0000670-mRNA-1, THS.17G0176430-mRNA-1, THS.17G0176440-mRNA-1, THS.17G0176450-mRNA-1, THS.17G0176480-mRNA-1	evm_27.model.AmTr_v1.0_scaffold00101.107 pacid=31558334 transcript=evm_27.model.AmTr_v1.0_scaffold00101.107 locus=evm_27.TU.AmTr_v1.0_scaffold00101.107 ID=evm_27.model.AmTr_v1.0_scaffold00101.107.v1.0 annot-version=v1.0, evm_27.model.AmTr_v1.0_scaffold05298.1 pacid=31564242 transcript=evm_27.model.AmTr_v1.0_scaffold05298.1 locus=evm_27.TU.AmTr_v1.0_scaffold05298.1 ID=evm_27.model.AmTr_v1.0_scaffold05298.1.v1.0 annot-version=v1.0		CSS0016538.1	evm.model.fragScaff_scaffold_8.36, evm.model.fragScaff_scaffold_8.37	GY013323	LOC_Os03g59650.1 pacid=33130229 transcript=LOC_Os03g59650.1 locus=LOC_Os03g59650 ID=LOC_Os03g59650.1.MSUv7.0 annot-version=v7.0	pveT_jg15775.t2	GWHPBEHZ027306, GWHPBEHZ027311	Solyc07g048100.1.1 pacid=36161590 transcript=Solyc07g048100.1.1 locus=Solyc07g048100.1 ID=Solyc07g048100.1.1.ITAG2.4 annot-version=ITAG2.4	KAH7863249.1, KAH7864867.1	Vitpa05g27340	GSVIVT01036598001 pacid=17841492 transcript=GSVIVT01036598001 locus=GSVIVG01036598001 ID=GSVIVT01036598001.Genoscope12X annot-version=Genoscope.12X	ASEP0009547-RA	AVPIN0002621-RA	AVTHRUM0002683-RA	AWUL0000222-RA	hinf_g17675.t1	hpa1_g41674.t2	hpa2_g38756.t2	g15705.t2
OG0007952	Acc17061.1	THS.02G0320360-mRNA-1, THS.02G0320380-mRNA-1, THS.02G0320450-mRNA-1, THS.02G0320470-mRNA-1, THS.02G0320510-mRNA-1	evm_27.model.AmTr_v1.0_scaffold00025.278 pacid=31566591 transcript=evm_27.model.AmTr_v1.0_scaffold00025.278 locus=evm_27.TU.AmTr_v1.0_scaffold00025.278 ID=evm_27.model.AmTr_v1.0_scaffold00025.278.v1.0 annot-version=v1.0	AT4G04940.1 pacid=19645736 transcript=AT4G04940.1 locus=AT4G04940 ID=AT4G04940.1.TAIR10 annot-version=TAIR10	CSS0014851.1, CSS0036040.1	evm.model.original_scaffold_868.221	GY011325	LOC_Os06g43690.1 pacid=33147319 transcript=LOC_Os06g43690.1 locus=LOC_Os06g43690 ID=LOC_Os06g43690.1.MSUv7.0 annot-version=v7.0	pveT_jg4685.t1	GWHPBEHZ027413	Solyc01g087670.2.1 pacid=36138482 transcript=Solyc01g087670.2.1 locus=Solyc01g087670.2 ID=Solyc01g087670.2.1.ITAG2.4 annot-version=ITAG2.4	KAH7862423.1	Vitpa08g12400	GSVIVT01034133001 pacid=17839707 transcript=GSVIVT01034133001 locus=GSVIVG01034133001 ID=GSVIVT01034133001.Genoscope12X annot-version=Genoscope.12X	ASEP0017096-RA	AVPIN0004981-RA, AVPIN0013835-RA	AVTHRUM0004944-RA, AVTHRUM0011623-RA	AWUL0004728-RA	hinf_g20604.t1	hpa1_g46358.t1	hpa2_g42706.t2	g24562.t1
OG0007953	Acc17121.1	THS.01G0225440-mRNA-1	evm_27.model.AmTr_v1.0_scaffold00044.71 pacid=31575517 transcript=evm_27.model.AmTr_v1.0_scaffold00044.71 locus=evm_27.TU.AmTr_v1.0_scaffold00044.71 ID=evm_27.model.AmTr_v1.0_scaffold00044.71.v1.0 annot-version=v1.0	AT2G44360.1 pacid=19638285 transcript=AT2G44360.1 locus=AT2G44360 ID=AT2G44360.1.TAIR10 annot-version=TAIR10	CSS0001542.1, CSS0004707.1, CSS0014571.1, CSS0017005.1	evm.model.BG.73	GY011182	LOC_Os09g38080.1 pacid=33142116 transcript=LOC_Os09g38080.1 locus=LOC_Os09g38080 ID=LOC_Os09g38080.1.MSUv7.0 annot-version=v7.0	pveT_jg14175.t1	GWHPBEHZ027494	Solyc10g045350.1.1 pacid=36154417 transcript=Solyc10g045350.1.1 locus=Solyc10g045350.1 ID=Solyc10g045350.1.1.ITAG2.4 annot-version=ITAG2.4	KAH7864792.1	Vitpa11g05440	GSVIVT01001360001 pacid=17817556 transcript=GSVIVT01001360001 locus=GSVIVG01001360001 ID=GSVIVT01001360001.Genoscope12X annot-version=Genoscope.12X	ASEP0016431-RA	AVPIN0005492-RA, AVPIN0014326-RA	AVTHRUM0005449-RA, AVTHRUM0012109-RA	AWUL0015138-RA, AWUL0035494-RA, AWUL0038691-RA	hinf_g12854.t2	hpa1_g34312.t2	hpa2_g30921.t2	g17029.t1
OG0007954	Acc17252.1	THS.11G0246590-mRNA-1		AT1G08960.1 pacid=19656275 transcript=AT1G08960.1 locus=AT1G08960 ID=AT1G08960.1.TAIR10 annot-version=TAIR10	CSS0002251.1, CSS0018394.1, CSS0020087.1, CSS0024397.1, CSS0031507.1, CSS0035143.1, CSS0049964.1	evm.model.original_scaffold_195.434, evm.model.original_scaffold_195.435	GY017460, GY017462	LOC_Os11g05070.1 pacid=33163579 transcript=LOC_Os11g05070.1 locus=LOC_Os11g05070 ID=LOC_Os11g05070.1.MSUv7.0 annot-version=v7.0	pveT_jg10401.t1	GWHPBEHZ026222	Solyc01g098800.2.1 pacid=36141401 transcript=Solyc01g098800.2.1 locus=Solyc01g098800.2 ID=Solyc01g098800.2.1.ITAG2.4 annot-version=ITAG2.4	KAH7847318.1	Vitpa06g14130	GSVIVT01000027001 pacid=17816646 transcript=GSVIVT01000027001 locus=GSVIVG01000027001 ID=GSVIVT01000027001.Genoscope12X annot-version=Genoscope.12X	ASEP0009335-RA	AVPIN0000214-RA	AVTHRUM0000215-RA	AWUL0002435-RA	hinf_g3282.t1	hpa1_g3689.t1	hpa2_g3791.t1	g4889.t1
OG0007955	Acc17468.1, Acc20553.1	THS.01G0003540-mRNA-1	evm_27.model.AmTr_v1.0_scaffold00037.106 pacid=31556151 transcript=evm_27.model.AmTr_v1.0_scaffold00037.106 locus=evm_27.TU.AmTr_v1.0_scaffold00037.106 ID=evm_27.model.AmTr_v1.0_scaffold00037.106.v1.0 annot-version=v1.0	AT1G11840.6 pacid=19651636 transcript=AT1G11840.6 locus=AT1G11840 ID=AT1G11840.6.TAIR10 annot-version=TAIR10	CSS0001046.1, CSS0021478.1, CSS0034865.1	evm.model.fragScaff_scaffold_6.144	GY043858	LOC_Os08g09250.1 pacid=33105243 transcript=LOC_Os08g09250.1 locus=LOC_Os08g09250 ID=LOC_Os08g09250.1.MSUv7.0 annot-version=v7.0	pveT_jg7506.t1	GWHPBEHZ019874	Solyc02g080630.2.1 pacid=36159007 transcript=Solyc02g080630.2.1 locus=Solyc02g080630.2 ID=Solyc02g080630.2.1.ITAG2.4 annot-version=ITAG2.4	KAH7858860.1	Vitpa05g13590	GSVIVT01012714001 pacid=17824221 transcript=GSVIVT01012714001 locus=GSVIVG01012714001 ID=GSVIVT01012714001.Genoscope12X annot-version=Genoscope.12X	ASEP0006378-RA	AVPIN0028494-RA, AVPIN0030115-RA	AVTHRUM0025292-RA, AVTHRUM0028804-RA, AVTHRUM0040433-RA	AWUL0023374-RA, AWUL0031054-RA	hinf_g25864.t1	hpa1_g6394.t1	hpa2_g6506.t1	g2681.t1
OG0007956	Acc17576.1	THS.04G0089660-mRNA-1, THS.04G0090010-mRNA-1	evm_27.model.AmTr_v1.0_scaffold00025.187 pacid=31566554 transcript=evm_27.model.AmTr_v1.0_scaffold00025.187 locus=evm_27.TU.AmTr_v1.0_scaffold00025.187 ID=evm_27.model.AmTr_v1.0_scaffold00025.187.v1.0 annot-version=v1.0	AT2G03070.1 pacid=19640650 transcript=AT2G03070.1 locus=AT2G03070 ID=AT2G03070.1.TAIR10 annot-version=TAIR10	CSS0019442.2	evm.model.fragScaff_scaffold_22.243, evm.model.fragScaff_scaffold_22.244, evm.model.original_scaffold_2522.16, evm.model.original_scaffold_2522.17.2	GY018757	LOC_Os03g31010.1 pacid=33131704 transcript=LOC_Os03g31010.1 locus=LOC_Os03g31010 ID=LOC_Os03g31010.1.MSUv7.0 annot-version=v7.0	pveT_jg1218.t1	GWHPBEHZ004567	Solyc03g123960.2.1 pacid=36136607 transcript=Solyc03g123960.2.1 locus=Solyc03g123960.2 ID=Solyc03g123960.2.1.ITAG2.4 annot-version=ITAG2.4	KAH7865948.1	Vitpa08g30620	GSVIVT01029540001 pacid=17836335 transcript=GSVIVT01029540001 locus=GSVIVG01029540001 ID=GSVIVT01029540001.Genoscope12X annot-version=Genoscope.12X	ASEP0006485-RA	AVPIN0025173-RA	AVTHRUM0023495-RA	AWUL0026903-RA	hinf_g21356.t1, hinf_g23226.t1	hpa1_g50437.t1, hpa1_g50438.t2	hpa2_g46221.t1, hpa2_g46222.t2	g13874.t1
OG0007957	Acc17900.1, Acc29548.1	THS.04G0087810-mRNA-1	evm_27.model.AmTr_v1.0_scaffold00010.265 pacid=31573024 transcript=evm_27.model.AmTr_v1.0_scaffold00010.265 locus=evm_27.TU.AmTr_v1.0_scaffold00010.265 ID=evm_27.model.AmTr_v1.0_scaffold00010.265.v1.0 annot-version=v1.0, evm_27.model.AmTr_v1.0_scaffold00010.266 pacid=31573049 transcript=evm_27.model.AmTr_v1.0_scaffold00010.266 locus=evm_27.TU.AmTr_v1.0_scaffold00010.266 ID=evm_27.model.AmTr_v1.0_scaffold00010.266.v1.0 annot-version=v1.0, evm_27.model.AmTr_v1.0_scaffold00148.5 pacid=31556766 transcript=evm_27.model.AmTr_v1.0_scaffold00148.5 locus=evm_27.TU.AmTr_v1.0_scaffold00148.5 ID=evm_27.model.AmTr_v1.0_scaffold00148.5.v1.0 annot-version=v1.0	AT1G80680.1 pacid=19649317 transcript=AT1G80680.1 locus=AT1G80680 ID=AT1G80680.1.TAIR10 annot-version=TAIR10	CSS0032385.1	evm.model.fragScaff_scaffold_92.807	GY030408	LOC_Os03g07580.1 pacid=33130760 transcript=LOC_Os03g07580.1 locus=LOC_Os03g07580 ID=LOC_Os03g07580.1.MSUv7.0 annot-version=v7.0	pveT_jg11455.t1	GWHPBEHZ004985	Solyc03g117120.2.1 pacid=36134382 transcript=Solyc03g117120.2.1 locus=Solyc03g117120.2 ID=Solyc03g117120.2.1.ITAG2.4 annot-version=ITAG2.4	KAH7865883.1	Vitpa08g26880	GSVIVT01017553001 pacid=17827720 transcript=GSVIVT01017553001 locus=GSVIVG01017553001 ID=GSVIVT01017553001.Genoscope12X annot-version=Genoscope.12X	ASEP0006731-RA	AVPIN0025012-RA, AVPIN0031661-RA, AVPIN0039529-RA	AVTHRUM0023659-RA, AVTHRUM0031895-RA	AWUL0026753-RA, AWUL0028252-RA	hinf_g13697.t1	hpa1_g35139.t1	hpa2_g31767.t1	g14732.t1
OG0007958	Acc17979.1, Acc29621.1	THS.12G0371580-mRNA-1	evm_27.model.AmTr_v1.0_scaffold00003.256 pacid=31565660 transcript=evm_27.model.AmTr_v1.0_scaffold00003.256 locus=evm_27.TU.AmTr_v1.0_scaffold00003.256 ID=evm_27.model.AmTr_v1.0_scaffold00003.256.v1.0 annot-version=v1.0	AT5G23720.1 pacid=19668741 transcript=AT5G23720.1 locus=AT5G23720 ID=AT5G23720.1.TAIR10 annot-version=TAIR10	CSS0000982.1, CSS0005251.1, CSS0008437.1, CSS0048257.1	evm.model.fragScaff_scaffold_92.363	GY018274	LOC_Os01g20940.1 pacid=33123717 transcript=LOC_Os01g20940.1 locus=LOC_Os01g20940 ID=LOC_Os01g20940.1.MSUv7.0 annot-version=v7.0, LOC_Os01g24470.1 pacid=33124576 transcript=LOC_Os01g24470.1 locus=LOC_Os01g24470 ID=LOC_Os01g24470.1.MSUv7.0 annot-version=v7.0	pveT_jg21674.t1	GWHPBEHZ005091	Solyc03g118350.2.1 pacid=36135170 transcript=Solyc03g118350.2.1 locus=Solyc03g118350.2 ID=Solyc03g118350.2.1.ITAG2.4 annot-version=ITAG2.4	KAH7865622.1		GSVIVT01008633001 pacid=17821206 transcript=GSVIVT01008633001 locus=GSVIVG01008633001 ID=GSVIVT01008633001.Genoscope12X annot-version=Genoscope.12X	ASEP0006796-RA	AVPIN0024960-RA, AVPIN0031619-RA	AVTHRUM0023708-RA, AVTHRUM0031936-RA	AWUL0026700-RA, AWUL0028212-RA	hinf_g22502.t1	hpa1_g49615.t1	hpa2_g45362.t1	g6584.t1
OG0007959	Acc18014.1, Acc29653.1	THS.12G0114310-mRNA-1, THS.12G0370580-mRNA-1	evm_27.model.AmTr_v1.0_scaffold00278.2 pacid=31571301 transcript=evm_27.model.AmTr_v1.0_scaffold00278.2 locus=evm_27.TU.AmTr_v1.0_scaffold00278.2 ID=evm_27.model.AmTr_v1.0_scaffold00278.2.v1.0 annot-version=v1.0, evm_27.model.AmTr_v1.0_scaffold03074.1 pacid=31570269 transcript=evm_27.model.AmTr_v1.0_scaffold03074.1 locus=evm_27.TU.AmTr_v1.0_scaffold03074.1 ID=evm_27.model.AmTr_v1.0_scaffold03074.1.v1.0 annot-version=v1.0	AT4G24930.1 pacid=19643963 transcript=AT4G24930.1 locus=AT4G24930 ID=AT4G24930.1.TAIR10 annot-version=TAIR10	CSS0028892.1, CSS0028949.1	evm.model.fragScaff_scaffold_92.409	GY018189	LOC_Os01g01280.1 pacid=33123105 transcript=LOC_Os01g01280.1 locus=LOC_Os01g01280 ID=LOC_Os01g01280.1.MSUv7.0 annot-version=v7.0	pveT_jg11339.t1	GWHPBEHZ005141	Solyc03g019660.2.1 pacid=36134022 transcript=Solyc03g019660.2.1 locus=Solyc03g019660.2 ID=Solyc03g019660.2.1.ITAG2.4 annot-version=ITAG2.4	KAH7865344.1	Vitpa08g24610	GSVIVT01008566001 pacid=17821149 transcript=GSVIVT01008566001 locus=GSVIVG01008566001 ID=GSVIVT01008566001.Genoscope12X annot-version=Genoscope.12X	ASEP0006831-RA	AVPIN0024303-RA, AVPIN0030934-RA	AVTHRUM0024402-RA, AVTHRUM0032608-RA	AWUL0026093-RA, AWUL0027634-RA	hinf_g13617.t1	hpa1_g35027.t1	hpa2_g31659.t1	g14631.t1
OG0007960	Acc18029.1, Acc29755.1	THS.18G0279890-mRNA-1	evm_27.model.AmTr_v1.0_scaffold00013.140 pacid=31550724 transcript=evm_27.model.AmTr_v1.0_scaffold00013.140 locus=evm_27.TU.AmTr_v1.0_scaffold00013.140 ID=evm_27.model.AmTr_v1.0_scaffold00013.140.v1.0 annot-version=v1.0	AT3G48530.1 pacid=19661870 transcript=AT3G48530.1 locus=AT3G48530 ID=AT3G48530.1.TAIR10 annot-version=TAIR10	CSS0031290.1	evm.model.fragScaff_scaffold_72.157	GY018205	LOC_Os01g69240.1 pacid=33120068 transcript=LOC_Os01g69240.1 locus=LOC_Os01g69240 ID=LOC_Os01g69240.1.MSUv7.0 annot-version=v7.0, LOC_Os04g31340.1 pacid=33108240 transcript=LOC_Os04g31340.1 locus=LOC_Os04g31340 ID=LOC_Os04g31340.1.MSUv7.0 annot-version=v7.0	pveT_jg17962.t1	GWHPBEHZ005157, GWHPBEHZ009664	Solyc03g111310.2.1 pacid=36137068 transcript=Solyc03g111310.2.1 locus=Solyc03g111310.2 ID=Solyc03g111310.2.1.ITAG2.4 annot-version=ITAG2.4	KAH7858996.1, KAH7865739.1	Vitpa02g36670	GSVIVT01008534001 pacid=17821121 transcript=GSVIVT01008534001 locus=GSVIVG01008534001 ID=GSVIVT01008534001.Genoscope12X annot-version=Genoscope.12X	ASEP0003405-RA	AVPIN0008712-RA, AVPIN0011221-RA	AVTHRUM0008707-RA, AVTHRUM0017317-RA	AWUL0010469-RA, AWUL0017957-RA	hinf_g913.t1	hpa1_g2478.t1	hpa2_g2532.t2	g11298.t1
OG0007961	Acc18034.1, Acc29750.1	THS.04G0070400-mRNA-1, THS.04G0070410-mRNA-1	evm_27.model.AmTr_v1.0_scaffold00013.186 pacid=31550901 transcript=evm_27.model.AmTr_v1.0_scaffold00013.186 locus=evm_27.TU.AmTr_v1.0_scaffold00013.186 ID=evm_27.model.AmTr_v1.0_scaffold00013.186.v1.0 annot-version=v1.0	AT4G24840.1 pacid=19647859 transcript=AT4G24840.1 locus=AT4G24840 ID=AT4G24840.1.TAIR10 annot-version=TAIR10	CSS0037462.1	evm.model.fragScaff_scaffold_72.165	GY030634, GY030635	LOC_Os03g63250.1 pacid=33131760 transcript=LOC_Os03g63250.1 locus=LOC_Os03g63250 ID=LOC_Os03g63250.1.MSUv7.0 annot-version=v7.0	pveT_jg17958.t1	GWHPBEHZ005164	Solyc08g006660.1.1 pacid=36151021 transcript=Solyc08g006660.1.1 locus=Solyc08g006660.1 ID=Solyc08g006660.1.1.ITAG2.4 annot-version=ITAG2.4	KAH7866995.1	Vitpa02g36550, Vitpa08g24310	GSVIVT01008523001 pacid=17821111 transcript=GSVIVT01008523001 locus=GSVIVG01008523001 ID=GSVIVT01008523001.Genoscope12X annot-version=Genoscope.12X	ASEP0003402-RA	AVPIN0008709-RA, AVPIN0011226-RA	AVTHRUM0008704-RA, AVTHRUM0017322-RA	AWUL0010472-RA, AWUL0017954-RA	hinf_g903.t1	hpa1_g2482.t1	hpa2_g2535.t1	g11292.t1
OG0007962	Acc18044.1, Acc21341.1	THS.12G0370140-mRNA-1, THS.12G0370180-mRNA-1	evm_27.model.AmTr_v1.0_scaffold00156.33 pacid=31553583 transcript=evm_27.model.AmTr_v1.0_scaffold00156.33 locus=evm_27.TU.AmTr_v1.0_scaffold00156.33 ID=evm_27.model.AmTr_v1.0_scaffold00156.33.v1.0 annot-version=v1.0	AT1G29320.1 pacid=19653639 transcript=AT1G29320.1 locus=AT1G29320 ID=AT1G29320.1.TAIR10 annot-version=TAIR10	CSS0032894.1	evm.model.fragScaff_scaffold_92.446	GY030751	LOC_Os07g32350.1 pacid=33114256 transcript=LOC_Os07g32350.1 locus=LOC_Os07g32350 ID=LOC_Os07g32350.1.MSUv7.0 annot-version=v7.0	pveT_jg11328.t1	GWHPBEHZ005177	Solyc08g008160.2.1 pacid=36151027 transcript=Solyc08g008160.2.1 locus=Solyc08g008160.2 ID=Solyc08g008160.2.1.ITAG2.4 annot-version=ITAG2.4	KAH7850270.1, KAH7865095.1	Vitpa08g24200	GSVIVT01013111001 pacid=17824457 transcript=GSVIVT01013111001 locus=GSVIVG01013111001 ID=GSVIVT01013111001.Genoscope12X annot-version=Genoscope.12X	ASEP0019806-RA	AVPIN0019313-RA, AVPIN0021176-RA	AVTHRUM0015141-RA, AVTHRUM0021159-RA	AWUL0012875-RA, AWUL0018674-RA, AWUL0035511-RA	hinf_g13607.t2	hpa1_g35006.t2	hpa2_g31643.t1	g14609.t2
OG0007963	Acc18075.1, Acc22045.1, Acc26788.1, Acc29686.1	THS.12G0369750-mRNA-1	evm_27.model.AmTr_v1.0_scaffold00019.269 pacid=31572216 transcript=evm_27.model.AmTr_v1.0_scaffold00019.269 locus=evm_27.TU.AmTr_v1.0_scaffold00019.269 ID=evm_27.model.AmTr_v1.0_scaffold00019.269.v1.0 annot-version=v1.0	AT5G50230.1 pacid=19672442 transcript=AT5G50230.1 locus=AT5G50230 ID=AT5G50230.1.TAIR10 annot-version=TAIR10	CSS0041467.1	evm.model.fragScaff_scaffold_72.220, evm.model.fragScaff_scaffold_92.499	GY020206	LOC_Os03g53510.2 pacid=33128420 transcript=LOC_Os03g53510.2 locus=LOC_Os03g53510 ID=LOC_Os03g53510.2.MSUv7.0 annot-version=v7.0	pveT_jg21575.t1	GWHPBEHZ004759, GWHPBEHZ005226, GWHPBEHZ009703	Solyc03g111740.2.1 pacid=36134756 transcript=Solyc03g111740.2.1 locus=Solyc03g111740.2 ID=Solyc03g111740.2.1.ITAG2.4 annot-version=ITAG2.4, Solyc03g111750.1.1 pacid=36136899 transcript=Solyc03g111750.1.1 locus=Solyc03g111750.1 ID=Solyc03g111750.1.1.ITAG2.4 annot-version=ITAG2.4	KAH7857963.1, KAH7866448.1		GSVIVT01007587001 pacid=17820365 transcript=GSVIVT01007587001 locus=GSVIVG01007587001 ID=GSVIVT01007587001.Genoscope12X annot-version=Genoscope.12X	ASEP0019839-RA	AVPIN0019337-RA	AVTHRUM0021181-RA	AWUL0012851-RA	hinf_g22572.t2	hpa1_g49691.t2	hpa2_g45443.t2	g6515.t3
OG0007964	Acc18114.1, Acc29768.2	THS.12G0368990-mRNA-1			CSS0017564.1, CSS0043719.1, CSS0047399.1	evm.model.fragScaff_scaffold_92.576	GY018846	LOC_Os01g07560.1 pacid=33123410 transcript=LOC_Os01g07560.1 locus=LOC_Os01g07560 ID=LOC_Os01g07560.1.MSUv7.0 annot-version=v7.0, LOC_Os05g07740.1 pacid=33157728 transcript=LOC_Os05g07740.1 locus=LOC_Os05g07740 ID=LOC_Os05g07740.1.MSUv7.0 annot-version=v7.0	pveT_jg21478.t1	GWHPBEHZ005285, GWHPBEHZ005323	Solyc03g112580.2.1 pacid=36136079 transcript=Solyc03g112580.2.1 locus=Solyc03g112580.2 ID=Solyc03g112580.2.1.ITAG2.4 annot-version=ITAG2.4	KAH7865842.1	Vitpa02g35660, Vitpa08g22540	GSVIVT01007688001 pacid=17820446 transcript=GSVIVT01007688001 locus=GSVIVG01007688001 ID=GSVIVT01007688001.Genoscope12X annot-version=Genoscope.12X	ASEP0019880-RA	AVPIN0019371-RA, AVPIN0021223-RA	AVTHRUM0015186-RA, AVTHRUM0021213-RA	AWUL0012822-RA, AWUL0018630-RA	hinf_g22603.t1	hpa1_g49723.t1	hpa2_g45478.t1	g6483.t1
OG0007965	Acc18250.1, Acc26703.1	THS.18G0278720-mRNA-1	evm_27.model.AmTr_v1.0_scaffold00010.390 pacid=31572891 transcript=evm_27.model.AmTr_v1.0_scaffold00010.390 locus=evm_27.TU.AmTr_v1.0_scaffold00010.390 ID=evm_27.model.AmTr_v1.0_scaffold00010.390.v1.0 annot-version=v1.0	AT3G47690.1 pacid=19662140 transcript=AT3G47690.1 locus=AT3G47690 ID=AT3G47690.1.TAIR10 annot-version=TAIR10, AT5G62500.1 pacid=19667809 transcript=AT5G62500.1 locus=AT5G62500 ID=AT5G62500.1.TAIR10 annot-version=TAIR10	CSS0020479.1	evm.model.fragScaff_scaffold_92.206	GY018502, GY030912	LOC_Os04g54940.1 pacid=33108572 transcript=LOC_Os04g54940.1 locus=LOC_Os04g54940 ID=LOC_Os04g54940.1.MSUv7.0 annot-version=v7.0	pveT_jg16356.t1	GWHPBEHZ005545	Solyc03g116370.2.1 pacid=36137092 transcript=Solyc03g116370.2.1 locus=Solyc03g116370.2 ID=Solyc03g116370.2.1.ITAG2.4 annot-version=ITAG2.4	KAH7851967.1	Vitpa08g20240	GSVIVT01020018001 pacid=17829527 transcript=GSVIVT01020018001 locus=GSVIVG01020018001 ID=GSVIVT01020018001.Genoscope12X annot-version=Genoscope.12X	ASEP0003294-RA	AVPIN0008643-RA, AVPIN0010834-RA, AVPIN0039994-RA	AVTHRUM0008629-RA, AVTHRUM0016941-RA	AWUL0010111-RA, AWUL0017893-RA	hinf_g9968.t1	hpa1_g29558.t1	hpa2_g25412.t1	g15201.t1
OG0007966	Acc18336.1	THS.18G0278210-mRNA-1	evm_27.model.AmTr_v1.0_scaffold00058.2 pacid=31559192 transcript=evm_27.model.AmTr_v1.0_scaffold00058.2 locus=evm_27.TU.AmTr_v1.0_scaffold00058.2 ID=evm_27.model.AmTr_v1.0_scaffold00058.2.v1.0 annot-version=v1.0	AT2G33040.1 pacid=19639357 transcript=AT2G33040.1 locus=AT2G33040 ID=AT2G33040.1.TAIR10 annot-version=TAIR10	CSS0041329.1	evm.model.fragScaff_scaffold_92.91	GY019911, GY020027, GY030986	LOC_Os10g17280.1 pacid=33101086 transcript=LOC_Os10g17280.1 locus=LOC_Os10g17280 ID=LOC_Os10g17280.1.MSUv7.0 annot-version=v7.0	pveT_jg16313.t1	GWHPBEHZ005686, GWHPBEHZ005744	Solyc03g115110.2.1 pacid=36135024 transcript=Solyc03g115110.2.1 locus=Solyc03g115110.2 ID=Solyc03g115110.2.1.ITAG2.4 annot-version=ITAG2.4	KAH7851530.1	Vitpa02g32210, Vitpa08g17830	GSVIVT01007868001 pacid=17820584 transcript=GSVIVT01007868001 locus=GSVIVG01007868001 ID=GSVIVT01007868001.Genoscope12X annot-version=Genoscope.12X	ASEP0003270-RA	AVPIN0008623-RA, AVPIN0010813-RA	AVTHRUM0008609-RA, AVTHRUM0016922-RA	AWUL0010091-RA, AWUL0017873-RA	hinf_g10007.t1	hpa1_g29601.t1	hpa2_g25456.t1	g15237.t1
OG0007967	Acc18570.1	THS.04G0084320-mRNA-1	evm_27.model.AmTr_v1.0_scaffold00010.64 pacid=31572726 transcript=evm_27.model.AmTr_v1.0_scaffold00010.64 locus=evm_27.TU.AmTr_v1.0_scaffold00010.64 ID=evm_27.model.AmTr_v1.0_scaffold00010.64.v1.0 annot-version=v1.0	AT1G18250.2 pacid=19653361 transcript=AT1G18250.2 locus=AT1G18250 ID=AT1G18250.2.TAIR10 annot-version=TAIR10, AT1G73620.1 pacid=19657149 transcript=AT1G73620.1 locus=AT1G73620 ID=AT1G73620.1.TAIR10 annot-version=TAIR10	CSS0010860.1, CSS0042240.1	evm.model.original_scaffold_2029.134	GY020513	LOC_Os06g47600.1 pacid=33149292 transcript=LOC_Os06g47600.1 locus=LOC_Os06g47600 ID=LOC_Os06g47600.1.MSUv7.0 annot-version=v7.0	pveT_jg21112.t1, pveT_jg21115.t1, pveT_jg21117.t1, pveT_jg21120.t1	GWHPBEHZ005913	Solyc03g118780.2.1 pacid=36134671 transcript=Solyc03g118780.2.1 locus=Solyc03g118780.2 ID=Solyc03g118780.2.1.ITAG2.4 annot-version=ITAG2.4	KAH7852923.1		GSVIVT01008423001 pacid=17821025 transcript=GSVIVT01008423001 locus=GSVIVG01008423001 ID=GSVIVT01008423001.Genoscope12X annot-version=Genoscope.12X	ASEP0020067-RA	AVPIN0019508-RA, AVPIN0021329-RA	AVTHRUM0015284-RA, AVTHRUM0021345-RA	AWUL0012703-RA, AWUL0018536-RA	hinf_g22753.t1	hpa1_g49882.t2	hpa2_g45639.t2	g6330.t1
OG0007968	Acc18586.1, Acc20166.1	THS.15G0046300-mRNA-1, THS.15G0046310-mRNA-1	evm_27.model.AmTr_v1.0_scaffold00019.103 pacid=31572065 transcript=evm_27.model.AmTr_v1.0_scaffold00019.103 locus=evm_27.TU.AmTr_v1.0_scaffold00019.103 ID=evm_27.model.AmTr_v1.0_scaffold00019.103.v1.0 annot-version=v1.0	AT2G23910.1 pacid=19640782 transcript=AT2G23910.1 locus=AT2G23910 ID=AT2G23910.1.TAIR10 annot-version=TAIR10, AT4G30470.1 pacid=19645097 transcript=AT4G30470.1 locus=AT4G30470 ID=AT4G30470.1.TAIR10 annot-version=TAIR10	CSS0006999.1, CSS0018968.1, CSS0020300.2, CSS0023843.1, CSS0040278.1	evm.model.fragScaff_scaffold_45.356	GY025863		pveT_jg18783.t1	GWHPBEHZ002450	Solyc08g076780.1.1 pacid=36150553 transcript=Solyc08g076780.1.1 locus=Solyc08g076780.1 ID=Solyc08g076780.1.1.ITAG2.4 annot-version=ITAG2.4	KAH7860690.1	Vitpa02g28460, Vitpa03g28520	GSVIVT01023718001 pacid=17832070 transcript=GSVIVT01023718001 locus=GSVIVG01023718001 ID=GSVIVT01023718001.Genoscope12X annot-version=Genoscope.12X	ASEP0003976-RA	AVPIN0009153-RA	AVTHRUM0009159-RA	AWUL0018370-RA	hinf_g1520.t1	hpa1_g1146.t1	hpa2_g1174.t1	g7000.t2
OG0007969	Acc18595.1, Acc20147.1	THS.08G0242840-mRNA-1, THS.15G0046480-mRNA-1, THS.15G0157190-mRNA-1		AT5G57660.1 pacid=19673193 transcript=AT5G57660.1 locus=AT5G57660 ID=AT5G57660.1.TAIR10 annot-version=TAIR10	CSS0012978.1, CSS0040205.1	evm.model.fragScaff_scaffold_45.401	GY025938	LOC_Os02g39710.1 pacid=33134051 transcript=LOC_Os02g39710.1 locus=LOC_Os02g39710 ID=LOC_Os02g39710.1.MSUv7.0 annot-version=v7.0	pveT_jg18811.t1	GWHPBEHZ002498	Solyc07g006630.2.1 pacid=36162278 transcript=Solyc07g006630.2.1 locus=Solyc07g006630.2 ID=Solyc07g006630.2.1.ITAG2.4 annot-version=ITAG2.4	KAH7860742.1	Vitpa02g11870	GSVIVT01029107001 pacid=17836035 transcript=GSVIVT01029107001 locus=GSVIVG01029107001 ID=GSVIVT01029107001.Genoscope12X annot-version=Genoscope.12X	ASEP0003994-RA	AVPIN0009172-RA, AVPIN0011395-RA	AVTHRUM0009143-RA, AVTHRUM0017489-RA	AWUL0010639-RA, AWUL0036530-RA, AWUL0038481-RA	hinf_g1539.t1	hpa1_g1168.t1	hpa2_g1195.t1	g6972.t1
OG0007970	Acc18596.1	THS.08G0242850-mRNA-1	evm_27.model.AmTr_v1.0_scaffold00008.21 pacid=31569336 transcript=evm_27.model.AmTr_v1.0_scaffold00008.21 locus=evm_27.TU.AmTr_v1.0_scaffold00008.21 ID=evm_27.model.AmTr_v1.0_scaffold00008.21.v1.0 annot-version=v1.0	AT5G57670.2 pacid=19665410 transcript=AT5G57670.2 locus=AT5G57670 ID=AT5G57670.2.TAIR10 annot-version=TAIR10	CSS0006436.1, CSS0009210.1, CSS0021622.1	evm.model.fragScaff_scaffold_45.397.1	GY025937	LOC_Os06g47820.1 pacid=33144759 transcript=LOC_Os06g47820.1 locus=LOC_Os06g47820 ID=LOC_Os06g47820.1.MSUv7.0 annot-version=v7.0, LOC_Os08g15060.1 pacid=33105421 transcript=LOC_Os08g15060.1 locus=LOC_Os08g15060 ID=LOC_Os08g15060.1.MSUv7.0 annot-version=v7.0	pveT_jg18809.t2	GWHPBEHZ002497	Solyc07g006620.2.1 pacid=36160695 transcript=Solyc07g006620.2.1 locus=Solyc07g006620.2 ID=Solyc07g006620.2.1.ITAG2.4 annot-version=ITAG2.4, Solyc09g072510.1.1 pacid=36132696 transcript=Solyc09g072510.1.1 locus=Solyc09g072510.1 ID=Solyc09g072510.1.1.ITAG2.4 annot-version=ITAG2.4	KAH7859590.1		GSVIVT01029106001 pacid=17836034 transcript=GSVIVT01029106001 locus=GSVIVG01029106001 ID=GSVIVT01029106001.Genoscope12X annot-version=Genoscope.12X	ASEP0003993-RA	AVPIN0009171-RA, AVPIN0011394-RA	AVTHRUM0009144-RA, AVTHRUM0017488-RA	AWUL0010638-RA, AWUL0036529-RA, AWUL0038482-RA	hinf_g1538.t1	hpa1_g1167.t1	hpa2_g1194.t1	g6973.t1
OG0007971	Acc18656.1, Acc29284.1	THS.12G0257790-mRNA-1	evm_27.model.AmTr_v1.0_scaffold00171.50 pacid=31568475 transcript=evm_27.model.AmTr_v1.0_scaffold00171.50 locus=evm_27.TU.AmTr_v1.0_scaffold00171.50 ID=evm_27.model.AmTr_v1.0_scaffold00171.50.v1.0 annot-version=v1.0	AT1G17940.1 pacid=19655667 transcript=AT1G17940.1 locus=AT1G17940 ID=AT1G17940.1.TAIR10 annot-version=TAIR10, AT1G73390.1 pacid=19652725 transcript=AT1G73390.1 locus=AT1G73390 ID=AT1G73390.1.TAIR10 annot-version=TAIR10	CSS0034595.1	evm.model.fragScaff_scaffold_125.127	GY020306	LOC_Os02g58160.1 pacid=33133993 transcript=LOC_Os02g58160.1 locus=LOC_Os02g58160 ID=LOC_Os02g58160.1.MSUv7.0 annot-version=v7.0, LOC_Os04g44530.1 pacid=33108602 transcript=LOC_Os04g44530.1 locus=LOC_Os04g44530 ID=LOC_Os04g44530.1.MSUv7.0 annot-version=v7.0	pveT_jg20823.t1	GWHPBEHZ005946	Solyc03g019950.2.1 pacid=36136259 transcript=Solyc03g019950.2.1 locus=Solyc03g019950.2 ID=Solyc03g019950.2.1.ITAG2.4 annot-version=ITAG2.4	KAH7850975.1	Vitpa10g00200	GSVIVT01024250001 pacid=17832501 transcript=GSVIVT01024250001 locus=GSVIVG01024250001 ID=GSVIVT01024250001.Genoscope12X annot-version=Genoscope.12X, GSVIVT01034360001 pacid=17839865 transcript=GSVIVT01034360001 locus=GSVIVG01034360001 ID=GSVIVT01034360001.Genoscope12X annot-version=Genoscope.12X	ASEP0007165-RA, ASEP0020233-RA	AVPIN0021412-RA	AVTHRUM0015367-RA	AWUL0018454-RA, AWUL0026484-RA, AWUL0028001-RA	hinf_g22910.t1	hpa1_g50034.t1	hpa2_g45805.t1	g6216.t1
OG0007972	Acc18835.1	THS.09G0346240-mRNA-1	evm_27.model.AmTr_v1.0_scaffold00032.40 pacid=31559913 transcript=evm_27.model.AmTr_v1.0_scaffold00032.40 locus=evm_27.TU.AmTr_v1.0_scaffold00032.40 ID=evm_27.model.AmTr_v1.0_scaffold00032.40.v1.0 annot-version=v1.0	AT1G79190.1 pacid=19656956 transcript=AT1G79190.1 locus=AT1G79190 ID=AT1G79190.1.TAIR10 annot-version=TAIR10	CSS0042003.1	evm.model.original_scaffold_2272.4, evm.model.original_scaffold_2272.5, evm.model.original_scaffold_2602.17, evm.model.original_scaffold_2602.18	GY020876	LOC_Os10g42510.1 pacid=33099689 transcript=LOC_Os10g42510.1 locus=LOC_Os10g42510 ID=LOC_Os10g42510.1.MSUv7.0 annot-version=v7.0	pveT_jg3728.t1	GWHPBEHZ013780	Solyc12g017280.1.1 pacid=36148560 transcript=Solyc12g017280.1.1 locus=Solyc12g017280.1 ID=Solyc12g017280.1.1.ITAG2.4 annot-version=ITAG2.4	KAH7860280.1	Vitpa07g26480, Vitpa07g26490	GSVIVT01036797001 pacid=17841630 transcript=GSVIVT01036797001 locus=GSVIVG01036797001 ID=GSVIVT01036797001.Genoscope12X annot-version=Genoscope.12X	ASEP0026928-RA, ASEP0026930-RA	AVPIN0035979-RA	AVTHRUM0036181-RA	AWUL0033592-RA	hinf_g19976.t1	hpa1_g45711.t1	hpa2_g42017.t1	g25260.t1, g25297.t1, g25299.t1
OG0007973	Acc18850.1, Acc33472.1	THS.09G0346010-mRNA-1	evm_27.model.AmTr_v1.0_scaffold00032.63 pacid=31560075 transcript=evm_27.model.AmTr_v1.0_scaffold00032.63 locus=evm_27.TU.AmTr_v1.0_scaffold00032.63 ID=evm_27.model.AmTr_v1.0_scaffold00032.63.v1.0 annot-version=v1.0	AT1G79120.1 pacid=19654598 transcript=AT1G79120.1 locus=AT1G79120 ID=AT1G79120.1.TAIR10 annot-version=TAIR10	CSS0032673.1, CSS0039860.1, CSS0046879.1, CSS0048850.1	evm.model.fragScaff_scaffold_83.87	GY032110	LOC_Os03g46460.1 pacid=33131483 transcript=LOC_Os03g46460.1 locus=LOC_Os03g46460 ID=LOC_Os03g46460.1.MSUv7.0 annot-version=v7.0, LOC_Os03g46560.1 pacid=33130282 transcript=LOC_Os03g46560.1 locus=LOC_Os03g46560 ID=LOC_Os03g46560.1.MSUv7.0 annot-version=v7.0, LOC_Os11g41530.1 pacid=33162336 transcript=LOC_Os11g41530.1 locus=LOC_Os11g41530 ID=LOC_Os11g41530.1.MSUv7.0 annot-version=v7.0	pveT_jg3401.t1, pveT_jg3718.t2	GWHPBEHZ013800		KAH7860302.1	Vitpa07g26710	GSVIVT01036927001 pacid=17841706 transcript=GSVIVT01036927001 locus=GSVIVG01036927001 ID=GSVIVT01036927001.Genoscope12X annot-version=Genoscope.12X	ASEP0026925-RA				hinf_g19968.t1	hpa1_g45702.t1, hpa1_g45704.t1	hpa2_g42008.t1, hpa2_g42010.t1	g25262.t1, g25264.t1, g25266.t1
OG0007974	Acc18868.1	THS.09G0343670-mRNA-1	evm_27.model.AmTr_v1.0_scaffold00058.86 pacid=31559203 transcript=evm_27.model.AmTr_v1.0_scaffold00058.86 locus=evm_27.TU.AmTr_v1.0_scaffold00058.86 ID=evm_27.model.AmTr_v1.0_scaffold00058.86.v1.0 annot-version=v1.0	AT5G53770.1 pacid=19673000 transcript=AT5G53770.1 locus=AT5G53770 ID=AT5G53770.1.TAIR10 annot-version=TAIR10	CSS0040030.1, CSS0040505.1	evm.model.original_scaffold_2461.38	GY033093	LOC_Os01g48210.1 pacid=33122699 transcript=LOC_Os01g48210.1 locus=LOC_Os01g48210 ID=LOC_Os01g48210.1.MSUv7.0 annot-version=v7.0	pveT_jg3364.t1	GWHPBEHZ006585, GWHPBEHZ014229	Solyc10g006990.2.1 pacid=36155855 transcript=Solyc10g006990.2.1 locus=Solyc10g006990.2 ID=Solyc10g006990.2.1.ITAG2.4 annot-version=ITAG2.4	KAH7851322.1, KAH7860969.1	Vitpa02g19800	GSVIVT01014349001 pacid=17825354 transcript=GSVIVT01014349001 locus=GSVIVG01014349001 ID=GSVIVT01014349001.Genoscope12X annot-version=Genoscope.12X	ASEP0026664-RA	AVPIN0035643-RA, AVPIN0037043-RA	AVTHRUM0035828-RA, AVTHRUM0037274-RA	AWUL0033247-RA, AWUL0034560-RA, AWUL0036981-RA	hinf_g19710.t1	hpa1_g45381.t1	hpa2_g41678.t1	g25534.t1
OG0007975	Acc18897.1	THS.10G0048140-mRNA-1, THS.10G0171800-mRNA-1, THS.10G0171870-mRNA-1, THS.10G0171980-mRNA-1, THS.10G0172070-mRNA-1, THS.10G0172160-mRNA-1	evm_27.model.AmTr_v1.0_scaffold00130.27 pacid=31553320 transcript=evm_27.model.AmTr_v1.0_scaffold00130.27 locus=evm_27.TU.AmTr_v1.0_scaffold00130.27 ID=evm_27.model.AmTr_v1.0_scaffold00130.27.v1.0 annot-version=v1.0	AT2G42770.1 pacid=19641220 transcript=AT2G42770.1 locus=AT2G42770 ID=AT2G42770.1.TAIR10 annot-version=TAIR10	CSS0045809.1	evm.model.fragScaff_scaffold_22.109	GY027289, GY027290	LOC_Os01g53060.1 pacid=33119972 transcript=LOC_Os01g53060.1 locus=LOC_Os01g53060 ID=LOC_Os01g53060.1.MSUv7.0 annot-version=v7.0	pveT_jg19993.t1	GWHPBEHZ014975	Solyc07g055340.2.1 pacid=36160858 transcript=Solyc07g055340.2.1 locus=Solyc07g055340.2 ID=Solyc07g055340.2.1.ITAG2.4 annot-version=ITAG2.4	KAH7860784.1	Vitpa07g23450	GSVIVT01020766001 pacid=17830057 transcript=GSVIVT01020766001 locus=GSVIVG01020766001 ID=GSVIVT01020766001.Genoscope12X annot-version=Genoscope.12X	ASEP0008158-RA	AVPIN0024085-RA	AVTHRUM0024627-RA, AVTHRUM0039947-RA	AWUL0025914-RA	hinf_g15785.t1	hpa1_g38428.t1	hpa2_g35422.t1	g12957.t1
OG0007976	Acc19069.1	THS.17G0049530-mRNA-1, THS.17G0174440-mRNA-1	evm_27.model.AmTr_v1.0_scaffold00043.16 pacid=31556857 transcript=evm_27.model.AmTr_v1.0_scaffold00043.16 locus=evm_27.TU.AmTr_v1.0_scaffold00043.16 ID=evm_27.model.AmTr_v1.0_scaffold00043.16.v1.0 annot-version=v1.0, evm_27.model.AmTr_v1.0_scaffold02552.1 pacid=31571601 transcript=evm_27.model.AmTr_v1.0_scaffold02552.1 locus=evm_27.TU.AmTr_v1.0_scaffold02552.1 ID=evm_27.model.AmTr_v1.0_scaffold02552.1.v1.0 annot-version=v1.0	AT3G21820.1 pacid=19659490 transcript=AT3G21820.1 locus=AT3G21820 ID=AT3G21820.1.TAIR10 annot-version=TAIR10	CSS0020073.1	evm.model.fragScaff_scaffold_32.23	GY026637	LOC_Os04g53700.1 pacid=33112888 transcript=LOC_Os04g53700.1 locus=LOC_Os04g53700 ID=LOC_Os04g53700.1.MSUv7.0 annot-version=v7.0	pveT_jg19732.t1	GWHPBEHZ014665	Solyc07g052570.2.1 pacid=36161839 transcript=Solyc07g052570.2.1 locus=Solyc07g052570.2 ID=Solyc07g052570.2.1.ITAG2.4 annot-version=ITAG2.4	KAH7859660.1, KAH7865467.1	Vitpa07g20230	GSVIVT01030624001 pacid=17837093 transcript=GSVIVT01030624001 locus=GSVIVG01030624001 ID=GSVIVT01030624001.Genoscope12X annot-version=Genoscope.12X	ASEP0007963-RA	AVPIN0024212-RA, AVPIN0030858-RA, AVPIN0039820-RA	AVTHRUM0024488-RA, AVTHRUM0032686-RA	AWUL0027535-RA, AWUL0027536-RA	hinf_g15993.t1	hpa1_g38625.t1	hpa2_g35644.t1	g12769.t1
OG0007977	Acc19070.1	THS.17G0049540-mRNA-1, THS.17G0174460-mRNA-1, THS.17G0174470-mRNA-1	evm_27.model.AmTr_v1.0_scaffold00037.19 pacid=31556184 transcript=evm_27.model.AmTr_v1.0_scaffold00037.19 locus=evm_27.TU.AmTr_v1.0_scaffold00037.19 ID=evm_27.model.AmTr_v1.0_scaffold00037.19.v1.0 annot-version=v1.0	AT3G21810.1 pacid=19663253 transcript=AT3G21810.1 locus=AT3G21810 ID=AT3G21810.1.TAIR10 annot-version=TAIR10	CSS0011199.1, CSS0018090.1, CSS0029042.1	evm.model.fragScaff_scaffold_32.24	GY026636	LOC_Os02g06584.2 pacid=33139681 transcript=LOC_Os02g06584.2 locus=LOC_Os02g06584 ID=LOC_Os02g06584.2.MSUv7.0 annot-version=v7.0, LOC_Os06g46890.1 pacid=33147582 transcript=LOC_Os06g46890.1 locus=LOC_Os06g46890 ID=LOC_Os06g46890.1.MSUv7.0 annot-version=v7.0	pveT_jg19731.t1	GWHPBEHZ014664	Solyc12g005770.1.1 pacid=36146966 transcript=Solyc12g005770.1.1 locus=Solyc12g005770.1 ID=Solyc12g005770.1.1.ITAG2.4 annot-version=ITAG2.4		Vitpa07g20220	GSVIVT01030622001 pacid=17837092 transcript=GSVIVT01030622001 locus=GSVIVG01030622001 ID=GSVIVT01030622001.Genoscope12X annot-version=Genoscope.12X	ASEP0007964-RA	AVPIN0024211-RA, AVPIN0030856-RA, AVPIN0039822-RA	AVTHRUM0024489-RA, AVTHRUM0032687-RA	AWUL0027534-RA	hinf_g15994.t1	hpa1_g38626.t2	hpa2_g35645.t2	g12768.t1
OG0007978	Acc19083.1	THS.09G0346630-mRNA-1		AT3G22250.1 pacid=19662916 transcript=AT3G22250.1 locus=AT3G22250 ID=AT3G22250.1.TAIR10 annot-version=TAIR10		evm.model.original_scaffold_2272.40	GY027635, GY027636	LOC_Os02g42280.1 pacid=33136355 transcript=LOC_Os02g42280.1 locus=LOC_Os02g42280 ID=LOC_Os02g42280.1.MSUv7.0 annot-version=v7.0, LOC_Os04g44354.1 pacid=33109264 transcript=LOC_Os04g44354.1 locus=LOC_Os04g44354 ID=LOC_Os04g44354.1.MSUv7.0 annot-version=v7.0	pveT_jg4833.t1	GWHPBEHZ011084, GWHPBEHZ011139	Solyc12g006430.1.1 pacid=36148303 transcript=Solyc12g006430.1.1 locus=Solyc12g006430.1 ID=Solyc12g006430.1.1.ITAG2.4 annot-version=ITAG2.4	KAH7833310.1, KAH7853995.1	Vitpa07g11050, Vitpa07g11060, Vitpa07g11080	GSVIVT01010098001 pacid=17822384 transcript=GSVIVT01010098001 locus=GSVIVG01010098001 ID=GSVIVT01010098001.Genoscope12X annot-version=Genoscope.12X	ASEP0017342-RA	AVPIN0004819-RA, AVPIN0013690-RA	AVTHRUM0004777-RA, AVTHRUM0011479-RA	AWUL0004570-RA, AWUL0014499-RA	hinf_g20878.t1	hpa1_g46634.t1	hpa2_g42994.t1	g24281.t1
OG0007979	Acc19194.1	THS.22G0364600-mRNA-1	evm_27.model.AmTr_v1.0_scaffold00092.78 pacid=31552137 transcript=evm_27.model.AmTr_v1.0_scaffold00092.78 locus=evm_27.TU.AmTr_v1.0_scaffold00092.78 ID=evm_27.model.AmTr_v1.0_scaffold00092.78.v1.0 annot-version=v1.0	AT1G17230.1 pacid=19652998 transcript=AT1G17230.1 locus=AT1G17230 ID=AT1G17230.1.TAIR10 annot-version=TAIR10	CSS0015756.1	evm.model.original_scaffold_1667.101, evm.model.original_scaffold_1667.99	GY021499	LOC_Os04g30170.1 pacid=33110547 transcript=LOC_Os04g30170.1 locus=LOC_Os04g30170 ID=LOC_Os04g30170.1.MSUv7.0 annot-version=v7.0, LOC_Os07g05740.1 pacid=33118652 transcript=LOC_Os07g05740.1 locus=LOC_Os07g05740 ID=LOC_Os07g05740.1.MSUv7.0 annot-version=v7.0	pveT_jg3953.t1	GWHPBEHZ014412	Solyc07g056410.2.1 pacid=36161851 transcript=Solyc07g056410.2.1 locus=Solyc07g056410.2 ID=Solyc07g056410.2.1.ITAG2.4 annot-version=ITAG2.4	KAH7860580.1	Vitpa02g23410	GSVIVT01020514001 pacid=17829852 transcript=GSVIVT01020514001 locus=GSVIVG01020514001 ID=GSVIVT01020514001.Genoscope12X annot-version=Genoscope.12X	ASEP0026316-RA	AVPIN0035497-RA, AVPIN0036915-RA, AVPIN0039455-RA, AVPIN0039456-RA	AVTHRUM0035672-RA, AVTHRUM0037143-RA	AWUL0033111-RA, AWUL0034443-RA	hinf_g20148.t1	hpa1_g45880.t1	hpa2_g42191.t1	g25076.t1
OG0007980	Acc19221.1	THS.09G0342670-mRNA-1	evm_27.model.AmTr_v1.0_scaffold00002.92 pacid=31562641 transcript=evm_27.model.AmTr_v1.0_scaffold00002.92 locus=evm_27.TU.AmTr_v1.0_scaffold00002.92 ID=evm_27.model.AmTr_v1.0_scaffold00002.92.v1.0 annot-version=v1.0	AT1G17040.2 pacid=19657147 transcript=AT1G17040.2 locus=AT1G17040 ID=AT1G17040.2.TAIR10 annot-version=TAIR10, AT1G78540.2 pacid=19656264 transcript=AT1G78540.2 locus=AT1G78540 ID=AT1G78540.2.TAIR10 annot-version=TAIR10	CSS0007667.1, CSS0011531.1, CSS0047371.1	evm.model.original_scaffold_2402.33	GY021544, GY021545, GY021547	LOC_Os10g41770.1 pacid=33101184 transcript=LOC_Os10g41770.1 locus=LOC_Os10g41770 ID=LOC_Os10g41770.1.MSUv7.0 annot-version=v7.0	pveT_jg3264.t1	GWHPBEHZ014373, GWHPBEHZ015404	Solyc07g062050.2.1 pacid=36160117 transcript=Solyc07g062050.2.1 locus=Solyc07g062050.2 ID=Solyc07g062050.2.1.ITAG2.4 annot-version=ITAG2.4	KAH7860506.1	Vitpa02g24180, Vitpa09g09900	GSVIVT01014072001 pacid=17825135 transcript=GSVIVT01014072001 locus=GSVIVG01014072001 ID=GSVIVT01014072001.Genoscope12X annot-version=Genoscope.12X	ASEP0026584-RA	AVPIN0035711-RA	AVTHRUM0035902-RA	AWUL0033316-RA	hinf_g19633.t1	hpa1_g45292.t1	hpa2_g41583.t1	g25622.t1
OG0007981	Acc19328.1, Acc33390.1	THS.09G0114030-mRNA-1, THS.09G0345180-mRNA-1, THS.15G0040810-mRNA-1, THS.20G0194930-mRNA-1, THS.20G0194940-mRNA-1	evm_27.model.AmTr_v1.0_scaffold00006.149 pacid=31560249 transcript=evm_27.model.AmTr_v1.0_scaffold00006.149 locus=evm_27.TU.AmTr_v1.0_scaffold00006.149 ID=evm_27.model.AmTr_v1.0_scaffold00006.149.v1.0 annot-version=v1.0	AT5G55710.1 pacid=19667981 transcript=AT5G55710.1 locus=AT5G55710 ID=AT5G55710.1.TAIR10 annot-version=TAIR10		evm.model.fragScaff_scaffold_124.965	GY021010	LOC_Os02g49470.1 pacid=33137478 transcript=LOC_Os02g49470.1 locus=LOC_Os02g49470 ID=LOC_Os02g49470.1.MSUv7.0 annot-version=v7.0	pveT_jg3630.t2	GWHPBEHZ013897	Solyc12g015680.1.1 pacid=36146795 transcript=Solyc12g015680.1.1 locus=Solyc12g015680.1 ID=Solyc12g015680.1.1.ITAG2.4 annot-version=ITAG2.4	KAH7860322.1	Vitpa02g17580, Vitpa07g27780	GSVIVT01014683001 pacid=17825613 transcript=GSVIVT01014683001 locus=GSVIVG01014683001 ID=GSVIVT01014683001.Genoscope12X annot-version=Genoscope.12X	ASEP0026839-RA	AVPIN0035920-RA, AVPIN0037272-RA, AVPIN0039751-RA	AVTHRUM0036121-RA, AVTHRUM0037507-RA		hinf_g19886.t2	hpa1_g45618.t1	hpa2_g41928.t1	g25348.t1
OG0007982	Acc19399.1	THS.09G0344510-mRNA-1	evm_27.model.AmTr_v1.0_scaffold00037.127 pacid=31556183 transcript=evm_27.model.AmTr_v1.0_scaffold00037.127 locus=evm_27.TU.AmTr_v1.0_scaffold00037.127 ID=evm_27.model.AmTr_v1.0_scaffold00037.127.v1.0 annot-version=v1.0	AT5G55060.1 pacid=19670162 transcript=AT5G55060.1 locus=AT5G55060 ID=AT5G55060.1.TAIR10 annot-version=TAIR10	CSS0024501.1	evm.model.original_scaffold_1279.53, evm.model.original_scaffold_2717.75	GY021121	LOC_Os07g32670.1 pacid=33117023 transcript=LOC_Os07g32670.1 locus=LOC_Os07g32670 ID=LOC_Os07g32670.1.MSUv7.0 annot-version=v7.0	pveT_jg3489.t1, pveT_jg3490.t1	GWHPBEHZ013995	Solyc07g064740.2.1 pacid=36160083 transcript=Solyc07g064740.2.1 locus=Solyc07g064740.2 ID=Solyc07g064740.2.1.ITAG2.4 annot-version=ITAG2.4	KAH7861842.1	Vitpa02g11080, Vitpa07g28890, Vitpa07g28900	GSVIVT01037676001 pacid=17842214 transcript=GSVIVT01037676001 locus=GSVIVG01037676001 ID=GSVIVT01037676001.Genoscope12X annot-version=Genoscope.12X	ASEP0026771-RA	AVPIN0035865-RA, AVPIN0037234-RA	AVTHRUM0036061-RA, AVTHRUM0037463-RA	AWUL0033473-RA, AWUL0034740-RA	hinf_g19827.t1	hpa1_g45549.t1	hpa2_g41862.t1	g25415.t1
OG0007983	Acc19406.1	THS.09G0113970-mRNA-1, THS.09G0344360-mRNA-1	evm_27.model.AmTr_v1.0_scaffold00198.1 pacid=31560578 transcript=evm_27.model.AmTr_v1.0_scaffold00198.1 locus=evm_27.TU.AmTr_v1.0_scaffold00198.1 ID=evm_27.model.AmTr_v1.0_scaffold00198.1.v1.0 annot-version=v1.0	AT4G26980.1 pacid=19644809 transcript=AT4G26980.1 locus=AT4G26980 ID=AT4G26980.1.TAIR10 annot-version=TAIR10	CSS0043197.1	evm.model.original_scaffold_2380.244	GY027095, GY032611	LOC_Os06g46590.2 pacid=33144933 transcript=LOC_Os06g46590.2 locus=LOC_Os06g46590 ID=LOC_Os06g46590.2.MSUv7.0 annot-version=v7.0	pveT_jg20339.t1	GWHPBEHZ014029, GWHPBEHZ021775	Solyc07g064630.2.1 pacid=36160400 transcript=Solyc07g064630.2.1 locus=Solyc07g064630.2 ID=Solyc07g064630.2.1.ITAG2.4 annot-version=ITAG2.4	KAH7861594.1	Vitpa07g29070, Vitpa07g29080, Vitpa07g29300	GSVIVT01037656001 pacid=17842197 transcript=GSVIVT01037656001 locus=GSVIVG01037656001 ID=GSVIVT01037656001.Genoscope12X annot-version=Genoscope.12X	ASEP0008396-RA	AVPIN0030623-RA, AVPIN0037522-RA	AVTHRUM0024795-RA, AVTHRUM0032927-RA, AVTHRUM0037694-RA		hinf_g15590.t1	hpa1_g38243.t1	hpa2_g35215.t1	g13147.t1
OG0007984	Acc19516.1	THS.04G0209620-mRNA-1	evm_27.model.AmTr_v1.0_scaffold00002.571 pacid=31562456 transcript=evm_27.model.AmTr_v1.0_scaffold00002.571 locus=evm_27.TU.AmTr_v1.0_scaffold00002.571 ID=evm_27.model.AmTr_v1.0_scaffold00002.571.v1.0 annot-version=v1.0	AT1G03060.1 pacid=19658135 transcript=AT1G03060.1 locus=AT1G03060 ID=AT1G03060.1.TAIR10 annot-version=TAIR10, AT4G02660.1 pacid=19645416 transcript=AT4G02660.1 locus=AT4G02660 ID=AT4G02660.1.TAIR10 annot-version=TAIR10	CSS0010203.1, CSS0032745.1, CSS0042369.1	evm.model.original_scaffold_1962.247	GY040311	LOC_Os03g53280.1 pacid=33133336 transcript=LOC_Os03g53280.1 locus=LOC_Os03g53280 ID=LOC_Os03g53280.1.MSUv7.0 annot-version=v7.0	pveT_jg6155.t2	GWHPBEHZ007333, GWHPBEHZ007334	Solyc09g065700.2.1 pacid=36131616 transcript=Solyc09g065700.2.1 locus=Solyc09g065700.2 ID=Solyc09g065700.2.1.ITAG2.4 annot-version=ITAG2.4	KAH7836341.1	Vitpa12g04580	GSVIVT01003123001 pacid=17818294 transcript=GSVIVT01003123001 locus=GSVIVG01003123001 ID=GSVIVT01003123001.Genoscope12X annot-version=Genoscope.12X	ASEP0018265-RA	AVPIN0018272-RA, AVPIN0020119-RA	AVTHRUM0014072-RA, AVTHRUM0020132-RA	AWUL0013876-RA, AWUL0019654-RA	hinf_g11726.t2	hpa1_g33020.t2	hpa2_g29591.t2	g17786.t4
OG0007985	Acc19529.1		evm_27.model.AmTr_v1.0_scaffold00002.645 pacid=31562906 transcript=evm_27.model.AmTr_v1.0_scaffold00002.645 locus=evm_27.TU.AmTr_v1.0_scaffold00002.645 ID=evm_27.model.AmTr_v1.0_scaffold00002.645.v1.0 annot-version=v1.0	AT4G04614.1 pacid=19647816 transcript=AT4G04614.1 locus=AT4G04614 ID=AT4G04614.1.TAIR10 annot-version=TAIR10	CSS0002766.1, CSS0036584.1	evm.model.original_scaffold_1591.370	GY022528	LOC_Os06g42430.1 pacid=33149115 transcript=LOC_Os06g42430.1 locus=LOC_Os06g42430 ID=LOC_Os06g42430.1.MSUv7.0 annot-version=v7.0	pveT_jg14156.t1, pveT_jg23396.t1, pveT_jg25606.t1, pveT_jg9799.t1	GWHPBEHZ007322	Solyc09g065510.2.1 pacid=36133048 transcript=Solyc09g065510.2.1 locus=Solyc09g065510.2 ID=Solyc09g065510.2.1.ITAG2.4 annot-version=ITAG2.4	KAH7836150.1, KAH7837347.1	Vitpa11g11360	GSVIVT01001191001 pacid=17817440 transcript=GSVIVT01001191001 locus=GSVIVG01001191001 ID=GSVIVT01001191001.Genoscope12X annot-version=Genoscope.12X	ASEP0000773-RA	AVPIN0001755-RA, AVPIN0004096-RA	AVTHRUM0001820-RA, AVTHRUM0004063-RA	AWUL0001629-RA, AWUL0003891-RA	hinf_g24806.t1	hpa1_g5357.t1	hpa2_g5391.t1	g18799.t1
OG0007986	Acc19534.1, Acc33350.1	THS.08G0132190-mRNA-1	evm_27.model.AmTr_v1.0_scaffold00068.8 pacid=31573457 transcript=evm_27.model.AmTr_v1.0_scaffold00068.8 locus=evm_27.TU.AmTr_v1.0_scaffold00068.8 ID=evm_27.model.AmTr_v1.0_scaffold00068.8.v1.0 annot-version=v1.0		CSS0028415.1, CSS0043804.1, CSS0045022.1			LOC_Os01g57050.1 pacid=33125784 transcript=LOC_Os01g57050.1 locus=LOC_Os01g57050 ID=LOC_Os01g57050.1.MSUv7.0 annot-version=v7.0, LOC_Os03g59210.1 pacid=33127278 transcript=LOC_Os03g59210.1 locus=LOC_Os03g59210 ID=LOC_Os03g59210.1.MSUv7.0 annot-version=v7.0, LOC_Os07g38470.1 pacid=33117493 transcript=LOC_Os07g38470.1 locus=LOC_Os07g38470 ID=LOC_Os07g38470.1.MSUv7.0 annot-version=v7.0		GWHPBEHZ007309, GWHPBEHZ011677, GWHPBEHZ020668	Solyc09g075980.2.1 pacid=36132692 transcript=Solyc09g075980.2.1 locus=Solyc09g075980.2 ID=Solyc09g075980.2.1.ITAG2.4 annot-version=ITAG2.4		Vitpa04g06730	GSVIVT01017965001 pacid=17828044 transcript=GSVIVT01017965001 locus=GSVIVG01017965001 ID=GSVIVT01017965001.Genoscope12X annot-version=Genoscope.12X, GSVIVT01021842001 pacid=17830832 transcript=GSVIVT01021842001 locus=GSVIVG01021842001 ID=GSVIVT01021842001.Genoscope12X annot-version=Genoscope.12X	ASEP0004441-RA, ASEP0020472-RA	AVPIN0011603-RA	AVTHRUM0009399-RA	AWUL0006809-RA, AWUL0024089-RA, AWUL0030386-RA	hinf_g11408.t1	hpa1_g31144.t1	hpa2_g27062.t1	g9155.t1, g9572.t1
OG0007987	Acc19561.1, Acc31697.1	THS.04G0210010-mRNA-1, THS.13G0182930-mRNA-1	evm_27.model.AmTr_v1.0_scaffold00025.402 pacid=31566524 transcript=evm_27.model.AmTr_v1.0_scaffold00025.402 locus=evm_27.TU.AmTr_v1.0_scaffold00025.402 ID=evm_27.model.AmTr_v1.0_scaffold00025.402.v1.0 annot-version=v1.0	AT1G03160.1 pacid=19650901 transcript=AT1G03160.1 locus=AT1G03160 ID=AT1G03160.1.TAIR10 annot-version=TAIR10	CSS0045500.1	evm.model.original_scaffold_1962.330	GY040370	LOC_Os05g32390.1 pacid=33158446 transcript=LOC_Os05g32390.1 locus=LOC_Os05g32390 ID=LOC_Os05g32390.1.MSUv7.0 annot-version=v7.0	pveT_jg6123.t2	GWHPBEHZ007295	Solyc09g065160.2.1 pacid=36132537 transcript=Solyc09g065160.2.1 locus=Solyc09g065160.2 ID=Solyc09g065160.2.1.ITAG2.4 annot-version=ITAG2.4	KAH7837244.1	Vitpa12g03960	GSVIVT01011085001 pacid=17823063 transcript=GSVIVT01011085001 locus=GSVIVG01011085001 ID=GSVIVT01011085001.Genoscope12X annot-version=Genoscope.12X	ASEP0001676-RA, ASEP0018227-RA	AVPIN0018242-RA, AVPIN0020091-RA	AVTHRUM0014044-RA, AVTHRUM0020099-RA, AVTHRUM0039093-RA	AWUL0013906-RA, AWUL0019677-RA	hinf_g11697.t1	hpa1_g32988.t1	hpa2_g29560.t1	g17812.t2
OG0007988	Acc19577.1, Acc31628.1	THS.04G0210270-mRNA-1	evm_27.model.AmTr_v1.0_scaffold00002.198 pacid=31562313 transcript=evm_27.model.AmTr_v1.0_scaffold00002.198 locus=evm_27.TU.AmTr_v1.0_scaffold00002.198 ID=evm_27.model.AmTr_v1.0_scaffold00002.198.v1.0 annot-version=v1.0	AT1G03340.1 pacid=19655783 transcript=AT1G03340.1 locus=AT1G03340 ID=AT1G03340.1.TAIR10 annot-version=TAIR10, AT4G02920.2 pacid=19645101 transcript=AT4G02920.2 locus=AT4G02920 ID=AT4G02920.2.TAIR10 annot-version=TAIR10	CSS0023044.1	evm.model.original_scaffold_1962.373	GY022642	LOC_Os05g05140.1 pacid=33156536 transcript=LOC_Os05g05140.1 locus=LOC_Os05g05140 ID=LOC_Os05g05140.1.MSUv7.0 annot-version=v7.0	pveT_jg6101.t2	GWHPBEHZ007268	Solyc09g072990.2.1 pacid=36131573 transcript=Solyc09g072990.2.1 locus=Solyc09g072990.2 ID=Solyc09g072990.2.1.ITAG2.4 annot-version=ITAG2.4	KAH7837904.1	Vitpa12g03620	GSVIVT01011074001 pacid=17823053 transcript=GSVIVT01011074001 locus=GSVIVG01011074001 ID=GSVIVT01011074001.Genoscope12X annot-version=Genoscope.12X	ASEP0018204-RA	AVPIN0018224-RA, AVPIN0020075-RA	AVTHRUM0014027-RA, AVTHRUM0020081-RA	AWUL0013921-RA, AWUL0019692-RA	hinf_g11682.t1	hpa1_g26268.t1, hpa1_g32969.t1	hpa2_g20823.t1, hpa2_g29542.t1	g17834.t1
OG0007989	Acc19594.1, Acc31648.1	THS.19G0179090-mRNA-1	evm_27.model.AmTr_v1.0_scaffold00004.204 pacid=31550450 transcript=evm_27.model.AmTr_v1.0_scaffold00004.204 locus=evm_27.TU.AmTr_v1.0_scaffold00004.204 ID=evm_27.model.AmTr_v1.0_scaffold00004.204.v1.0 annot-version=v1.0	AT4G03080.1 pacid=19646111 transcript=AT4G03080.1 locus=AT4G03080 ID=AT4G03080.1.TAIR10 annot-version=TAIR10	CSS0017612.1, CSS0043647.1	evm.model.original_scaffold_1657.136, evm.model.original_scaffold_1666.182, evm.model.original_scaffold_1962.399_evm.model.original_scaffold_1962.400	GY040437	LOC_Os05g05240.1 pacid=33155604 transcript=LOC_Os05g05240.1 locus=LOC_Os05g05240 ID=LOC_Os05g05240.1.MSUv7.0 annot-version=v7.0	pveT_jg25669.t1	GWHPBEHZ007241	Solyc09g074320.2.1 pacid=36131766 transcript=Solyc09g074320.2.1 locus=Solyc09g074320.2 ID=Solyc09g074320.2.1.ITAG2.4 annot-version=ITAG2.4	KAH7838733.1	Vitpa11g12350, Vitpa12g03220	GSVIVT01011026001 pacid=17823013 transcript=GSVIVT01011026001 locus=GSVIVG01011026001 ID=GSVIVT01011026001.Genoscope12X annot-version=Genoscope.12X	ASEP0000741-RA	AVPIN0004122-RA	AVTHRUM0001850-RA, AVTHRUM0004088-RA	AWUL0001658-RA, AWUL0003918-RA	hinf_g24762.t1	hpa1_g5318.t4	hpa2_g5347.t1	g18760.t1
OG0007990	Acc19625.1, Acc24893.1	THS.05G0060630-mRNA-1, THS.05G0065520-mRNA-1	evm_27.model.AmTr_v1.0_scaffold00012.219 pacid=31553254 transcript=evm_27.model.AmTr_v1.0_scaffold00012.219 locus=evm_27.TU.AmTr_v1.0_scaffold00012.219 ID=evm_27.model.AmTr_v1.0_scaffold00012.219.v1.0 annot-version=v1.0	AT5G02230.1 pacid=19666984 transcript=AT5G02230.1 locus=AT5G02230 ID=AT5G02230.1.TAIR10 annot-version=TAIR10	CSS0042533.1	evm.model.fragScaff_scaffold_107.759, evm.model.original_scaffold_1005.285	GY033472	LOC_Os03g16670.1 pacid=33127747 transcript=LOC_Os03g16670.1 locus=LOC_Os03g16670 ID=LOC_Os03g16670.1.MSUv7.0 annot-version=v7.0	pveT_jg28457.t1	GWHPBEHZ025173	Solyc05g011880.1.1 pacid=36146528 transcript=Solyc05g011880.1.1 locus=Solyc05g011880.1 ID=Solyc05g011880.1.1.ITAG2.4 annot-version=ITAG2.4, Solyc09g010940.2.1 pacid=36133126 transcript=Solyc09g010940.2.1 locus=Solyc09g010940.2 ID=Solyc09g010940.2.1.ITAG2.4 annot-version=ITAG2.4	KAH7867188.1	Vitpa02g03550, Vitpa09g02570	GSVIVT01034151001 pacid=17839722 transcript=GSVIVT01034151001 locus=GSVIVG01034151001 ID=GSVIVT01034151001.Genoscope12X annot-version=Genoscope.12X	ASEP0002127-RA	AVPIN0001008-RA, AVPIN0038893-RA	AVTHRUM0001028-RA, AVTHRUM0040407-RA	AWUL0003144-RA	hinf_g4365.t1	hpa1_g18787.t1	hpa2_g12632.t1	g10111.t1
OG0007991	Acc19643.1, Acc31616.1	THS.04G0211010-mRNA-1	evm_27.model.AmTr_v1.0_scaffold00057.275 pacid=31574234 transcript=evm_27.model.AmTr_v1.0_scaffold00057.275 locus=evm_27.TU.AmTr_v1.0_scaffold00057.275 ID=evm_27.model.AmTr_v1.0_scaffold00057.275.v1.0 annot-version=v1.0	AT2G27490.1 pacid=19643587 transcript=AT2G27490.1 locus=AT2G27490 ID=AT2G27490.1.TAIR10 annot-version=TAIR10	CSS0036127.1, CSS0038127.1	evm.model.fragScaff_scaffold_16.793.1	GY005439, GY040553	LOC_Os01g25880.1 pacid=33122762 transcript=LOC_Os01g25880.1 locus=LOC_Os01g25880 ID=LOC_Os01g25880.1.MSUv7.0 annot-version=v7.0	pveT_jg11866.t1, pveT_jg6035.t1	GWHPBEHZ002836, GWHPBEHZ007179	Solyc11g013460.1.1 pacid=36152829 transcript=Solyc11g013460.1.1 locus=Solyc11g013460.1 ID=Solyc11g013460.1.1.ITAG2.4 annot-version=ITAG2.4	KAH7836888.1	Vitpa12g02470	GSVIVT01027965001 pacid=17835206 transcript=GSVIVT01027965001 locus=GSVIVG01027965001 ID=GSVIVT01027965001.Genoscope12X annot-version=Genoscope.12X	ASEP0018156-RA	AVPIN0020034-RA	AVTHRUM0013987-RA	AWUL0013958-RA, AWUL0019721-RA	hinf_g11639.t1	hpa1_g32926.t1	hpa2_g29499.t1	g17889.t1, g68.t1
OG0007992	Acc19656.1, Acc31600.1	THS.19G0178760-mRNA-1	evm_27.model.AmTr_v1.0_scaffold00045.317 pacid=31567546 transcript=evm_27.model.AmTr_v1.0_scaffold00045.317 locus=evm_27.TU.AmTr_v1.0_scaffold00045.317 ID=evm_27.model.AmTr_v1.0_scaffold00045.317.v1.0 annot-version=v1.0	AT1G02860.1 pacid=19651088 transcript=AT1G02860.1 locus=AT1G02860 ID=AT1G02860.1.TAIR10 annot-version=TAIR10	CSS0023982.1, CSS0044567.1	evm.model.original_scaffold_1657.111.1	GY040579	LOC_Os07g47590.2 pacid=33115172 transcript=LOC_Os07g47590.2 locus=LOC_Os07g47590 ID=LOC_Os07g47590.2.MSUv7.0 annot-version=v7.0	pveT_jg25719.t1	GWHPBEHZ007159	Solyc09g075040.2.1 pacid=36133093 transcript=Solyc09g075040.2.1 locus=Solyc09g075040.2 ID=Solyc09g075040.2.1.ITAG2.4 annot-version=ITAG2.4	KAH7838316.1	Vitpa11g13010, Vitpa12g02270	GSVIVT01027992001 pacid=17835229 transcript=GSVIVT01027992001 locus=GSVIVG01027992001 ID=GSVIVT01027992001.Genoscope12X annot-version=Genoscope.12X	ASEP0000721-RA	AVPIN0001801-RA, AVPIN0004135-RA, AVPIN0040683-RA	AVTHRUM0001865-RA, AVTHRUM0004101-RA	AWUL0001676-RA, AWUL0003933-RA	hinf_g24738.t1	hpa1_g5294.t1	hpa2_g5321.t1	g18726.t1
OG0007993	Acc19660.1, Acc31594.1	THS.04G0096330-mRNA-1	evm_27.model.AmTr_v1.0_scaffold00045.332 pacid=31567502 transcript=evm_27.model.AmTr_v1.0_scaffold00045.332 locus=evm_27.TU.AmTr_v1.0_scaffold00045.332 ID=evm_27.model.AmTr_v1.0_scaffold00045.332.v1.0 annot-version=v1.0	AT2G47690.1 pacid=19638777 transcript=AT2G47690.1 locus=AT2G47690 ID=AT2G47690.1.TAIR10 annot-version=TAIR10, AT3G62790.1 pacid=19663649 transcript=AT3G62790.1 locus=AT3G62790 ID=AT3G62790.1.TAIR10 annot-version=TAIR10	CSS0034435.1	evm.model.fragScaff_scaffold_16.825	GY022866	LOC_Os08g44250.1 pacid=33106364 transcript=LOC_Os08g44250.1 locus=LOC_Os08g44250 ID=LOC_Os08g44250.1.MSUv7.0 annot-version=v7.0	pveT_jg25722.t1, pveT_jg8105.t1	GWHPBEHZ008413	Solyc11g005880.1.1 pacid=36153825 transcript=Solyc11g005880.1.1 locus=Solyc11g005880.1 ID=Solyc11g005880.1.1.ITAG2.4 annot-version=ITAG2.4	KAH7837198.1		GSVIVT01035146001 pacid=17840395 transcript=GSVIVT01035146001 locus=GSVIVG01035146001 ID=GSVIVT01035146001.Genoscope12X annot-version=Genoscope.12X	ASEP0000718-RA	AVPIN0001803-RA, AVPIN0004139-RA, AVPIN0006058-RA	AVTHRUM0001867-RA, AVTHRUM0006017-RA, AVTHRUM0037844-RA	AWUL0001682-RA, AWUL0003935-RA	hinf_g24733.t1	hpa1_g5289.t1	hpa2_g5316.t1	g3232.t1
OG0007994	Acc19695.1, Acc19913.1	THS.10G0218690-mRNA-1	evm_27.model.AmTr_v1.0_scaffold00016.370 pacid=31569794 transcript=evm_27.model.AmTr_v1.0_scaffold00016.370 locus=evm_27.TU.AmTr_v1.0_scaffold00016.370 ID=evm_27.model.AmTr_v1.0_scaffold00016.370.v1.0 annot-version=v1.0	AT5G11680.1 pacid=19670510 transcript=AT5G11680.1 locus=AT5G11680 ID=AT5G11680.1.TAIR10 annot-version=TAIR10	CSS0016097.1	evm.model.original_scaffold_1085.72	GY041981	LOC_Os09g33800.1 pacid=33142663 transcript=LOC_Os09g33800.1 locus=LOC_Os09g33800 ID=LOC_Os09g33800.1.MSUv7.0 annot-version=v7.0	pveT_jg24183.t1	GWHPBEHZ010466	Solyc00g005050.2.1 pacid=36128193 transcript=Solyc00g005050.2.1 locus=Solyc00g005050.2 ID=Solyc00g005050.2.1.ITAG2.4 annot-version=ITAG2.4, Solyc01g008220.2.1 pacid=36140982 transcript=Solyc01g008220.2.1 locus=Solyc01g008220.2 ID=Solyc01g008220.2.1.ITAG2.4 annot-version=ITAG2.4, Solyc04g009190.2.1 pacid=36144142 transcript=Solyc04g009190.2.1 locus=Solyc04g009190.2 ID=Solyc04g009190.2.1.ITAG2.4 annot-version=ITAG2.4	KAH7859069.1	Vitpa05g24060	GSVIVT01001144001 pacid=17817402 transcript=GSVIVT01001144001 locus=GSVIVG01001144001 ID=GSVIVT01001144001.Genoscope12X annot-version=Genoscope.12X	ASEP0015219-RA	AVPIN0006388-RA, AVPIN0015159-RA	AVTHRUM0006351-RA, AVTHRUM0012950-RA	AWUL0005998-RA, AWUL0015873-RA, AWUL0038320-RA	hinf_g6571.t1	hpa1_g21240.t1	hpa2_g15200.t1	g19406.t1
OG0007995	Acc19698.1, Acc31532.1			AT1G02390.1 pacid=19652523 transcript=AT1G02390.1 locus=AT1G02390 ID=AT1G02390.1.TAIR10 annot-version=TAIR10, AT4G01950.1 pacid=19648621 transcript=AT4G01950.1 locus=AT4G01950 ID=AT4G01950.1.TAIR10 annot-version=TAIR10	CSS0006030.1	evm.model.fragScaff_scaffold_16.963	GY040741	LOC_Os01g19390.1 pacid=33122203 transcript=LOC_Os01g19390.1 locus=LOC_Os01g19390 ID=LOC_Os01g19390.1.MSUv7.0 annot-version=v7.0, LOC_Os11g45400.1 pacid=33160895 transcript=LOC_Os11g45400.1 locus=LOC_Os11g45400 ID=LOC_Os11g45400.1.MSUv7.0 annot-version=v7.0, LOC_Os12g37600.1 pacid=33154471 transcript=LOC_Os12g37600.1 locus=LOC_Os12g37600 ID=LOC_Os12g37600.1.MSUv7.0 annot-version=v7.0	pveT_jg11812.t1	GWHPBEHZ007084		KAH7837592.1	Vitpa12g00870, Vitpa12g01000	GSVIVT01028152001 pacid=17835361 transcript=GSVIVT01028152001 locus=GSVIVG01028152001 ID=GSVIVT01028152001.Genoscope12X annot-version=Genoscope.12X	ASEP0014224-RA	AVPIN0007055-RA, AVPIN0015764-RA, AVPIN0015765-RA	AVTHRUM0007024-RA, AVTHRUM0013541-RA	AWUL0006650-RA, AWUL0016427-RA, AWUL0035568-RA	hinf_g21708.t1	hpa1_g48790.t2	hpa2_g44520.t2	g15.t1
OG0007996	Acc19725.1	THS.04G0212100-mRNA-1	evm_27.model.AmTr_v1.0_scaffold00045.113 pacid=31567452 transcript=evm_27.model.AmTr_v1.0_scaffold00045.113 locus=evm_27.TU.AmTr_v1.0_scaffold00045.113 ID=evm_27.model.AmTr_v1.0_scaffold00045.113.v1.0 annot-version=v1.0	AT4G01800.2 pacid=19647389 transcript=AT4G01800.2 locus=AT4G01800 ID=AT4G01800.2.TAIR10 annot-version=TAIR10	CSS0020175.1	evm.model.original_scaffold_1657.10	GY040776	LOC_Os01g21790.1 pacid=33126729 transcript=LOC_Os01g21790.1 locus=LOC_Os01g21790 ID=LOC_Os01g21790.1.MSUv7.0 annot-version=v7.0, LOC_Os01g21820.1 pacid=33124744 transcript=LOC_Os01g21820.1 locus=LOC_Os01g21820 ID=LOC_Os01g21820.1.MSUv7.0 annot-version=v7.0	pveT_jg5967.t1	GWHPBEHZ007056	Solyc01g080840.2.1 pacid=36137716 transcript=Solyc01g080840.2.1 locus=Solyc01g080840.2 ID=Solyc01g080840.2.1.ITAG2.4 annot-version=ITAG2.4	KAH7838898.1	Vitpa12g00330	GSVIVT01028249001 pacid=17835443 transcript=GSVIVT01028249001 locus=GSVIVG01028249001 ID=GSVIVT01028249001.Genoscope12X annot-version=Genoscope.12X	ASEP0018069-RA, ASEP0018071-RA, ASEP0018072-RA	AVPIN0018110-RA	AVTHRUM0019969-RA	AWUL0014017-RA, AWUL0014018-RA, AWUL0037556-RA, AWUL0037557-RA, AWUL0038018-RA	hinf_g11572.t1	hpa1_g32854.t1	hpa2_g29425.t1	g17958.t2
OG0007997	Acc20008.1	THS.10G0217520-mRNA-1	evm_27.model.AmTr_v1.0_scaffold00038.142 pacid=31571059 transcript=evm_27.model.AmTr_v1.0_scaffold00038.142 locus=evm_27.TU.AmTr_v1.0_scaffold00038.142 ID=evm_27.model.AmTr_v1.0_scaffold00038.142.v1.0 annot-version=v1.0	AT3G52905.1 pacid=19662009 transcript=AT3G52905.1 locus=AT3G52905 ID=AT3G52905.1.TAIR10 annot-version=TAIR10	CSS0013453.1	evm.model.original_scaffold_2200.31	GY041085	LOC_Os01g55900.1 pacid=33119748 transcript=LOC_Os01g55900.1 locus=LOC_Os01g55900 ID=LOC_Os01g55900.1.MSUv7.0 annot-version=v7.0	pveT_jg13789.t1	GWHPBEHZ018753	Solyc10g074990.1.1 pacid=36154219 transcript=Solyc10g074990.1.1 locus=Solyc10g074990.1 ID=Solyc10g074990.1.1.ITAG2.4 annot-version=ITAG2.4	KAH7839189.1	Vitpa10g09670, Vitpa10g09860	GSVIVT01019762001 pacid=17829329 transcript=GSVIVT01019762001 locus=GSVIVG01019762001 ID=GSVIVT01019762001.Genoscope12X annot-version=Genoscope.12X	ASEP0021645-RA	AVPIN0012415-RA, AVPIN0022397-RA	AVTHRUM0010222-RA, AVTHRUM0022423-RA, AVTHRUM0022424-RA	AWUL0007587-RA	hinf_g2646.t1, hinf_g2912.t1	hpa1_g3176.t1	hpa2_g3266.t1	g17423.t1, g17425.t1, g17850.t1
OG0007998	Acc20085.1	THS.02G0306620-mRNA-1	evm_27.model.AmTr_v1.0_scaffold00159.5 pacid=31570812 transcript=evm_27.model.AmTr_v1.0_scaffold00159.5 locus=evm_27.TU.AmTr_v1.0_scaffold00159.5 ID=evm_27.model.AmTr_v1.0_scaffold00159.5.v1.0 annot-version=v1.0	AT4G23840.1 pacid=19644355 transcript=AT4G23840.1 locus=AT4G23840 ID=AT4G23840.1.TAIR10 annot-version=TAIR10	CSS0002826.1	evm.model.fragScaff_scaffold_110.283	GY038289, GY038290, GY038291, GY038292, GY038293	LOC_Os05g12140.1 pacid=33156314 transcript=LOC_Os05g12140.1 locus=LOC_Os05g12140 ID=LOC_Os05g12140.1.MSUv7.0 annot-version=v7.0	pveT_jg29091.t1	GWHPBEHZ018624	Solyc08g082270.2.1 pacid=36149917 transcript=Solyc08g082270.2.1 locus=Solyc08g082270.2 ID=Solyc08g082270.2.1.ITAG2.4 annot-version=ITAG2.4	KAH7839687.1	Vitpa03g01510, Vitpa03g01560, Vitpa03g01570	GSVIVT01019526001 pacid=17829131 transcript=GSVIVT01019526001 locus=GSVIVG01019526001 ID=GSVIVT01019526001.Genoscope12X annot-version=Genoscope.12X	ASEP0023086-RA, ASEP0023188-RA	AVPIN0013526-RA	AVTHRUM0011323-RA	AWUL0008658-RA	hinf_g6962.t1	hpa1_g24620.t2	hpa2_g19144.t1	g10651.t1
OG0007999	Acc20179.1	THS.08G0243180-mRNA-1	evm_27.model.AmTr_v1.0_scaffold00065.6 pacid=31553739 transcript=evm_27.model.AmTr_v1.0_scaffold00065.6 locus=evm_27.TU.AmTr_v1.0_scaffold00065.6 ID=evm_27.model.AmTr_v1.0_scaffold00065.6.v1.0 annot-version=v1.0	AT4G30825.1 pacid=19646634 transcript=AT4G30825.1 locus=AT4G30825 ID=AT4G30825.1.TAIR10 annot-version=TAIR10	CSS0048528.1	evm.model.fragScaff_scaffold_45.336	GY025797	LOC_Os09g25550.1 pacid=33140662 transcript=LOC_Os09g25550.1 locus=LOC_Os09g25550 ID=LOC_Os09g25550.1.MSUv7.0 annot-version=v7.0	pveT_jg18770.t1	GWHPBEHZ002401, GWHPBEHZ002403	Solyc07g005950.2.1 pacid=36160762 transcript=Solyc07g005950.2.1 locus=Solyc07g005950.2 ID=Solyc07g005950.2.1.ITAG2.4 annot-version=ITAG2.4	KAH7859378.1	Vitpa03g28290	GSVIVT01014050001 pacid=17825118 transcript=GSVIVT01014050001 locus=GSVIVG01014050001 ID=GSVIVT01014050001.Genoscope12X annot-version=Genoscope.12X	ASEP0003967-RA	AVPIN0009143-RA, AVPIN0011367-RA, AVPIN0011370-RA, AVPIN0038857-RA	AVTHRUM0009168-RA, AVTHRUM0017461-RA, AVTHRUM0017464-RA	AWUL0010618-RA, AWUL0018362-RA	hinf_g1512.t1	hpa1_g1133.t1	hpa2_g1160.t1	g7014.t1
OG0008000	Acc20235.1	THS.0024860-mRNA-1, THS.0025040-mRNA-1, THS.0215460-mRNA-1, THS.0216160-mRNA-1	evm_27.model.AmTr_v1.0_scaffold00009.168 pacid=31568865 transcript=evm_27.model.AmTr_v1.0_scaffold00009.168 locus=evm_27.TU.AmTr_v1.0_scaffold00009.168 ID=evm_27.model.AmTr_v1.0_scaffold00009.168.v1.0 annot-version=v1.0	AT3G49070.1 pacid=19661096 transcript=AT3G49070.1 locus=AT3G49070 ID=AT3G49070.1.TAIR10 annot-version=TAIR10	CSS0007561.1	evm.model.original_scaffold_909.259	GY030080	LOC_Os03g05440.1 pacid=33131607 transcript=LOC_Os03g05440.1 locus=LOC_Os03g05440 ID=LOC_Os03g05440.1.MSUv7.0 annot-version=v7.0	pveT_jg17096.t1, pveT_jg17097.t1, pveT_jg17100.t1, pveT_jg2856.t1		Solyc03g025330.2.1 pacid=36136785 transcript=Solyc03g025330.2.1 locus=Solyc03g025330.2 ID=Solyc03g025330.2.1.ITAG2.4 annot-version=ITAG2.4	KAH7853494.1	Vitpa10g20970		ASEP0015840-RA	AVPIN0005930-RA, AVPIN0014756-RA	AVTHRUM0005884-RA, AVTHRUM0012546-RA	AWUL0005587-RA, AWUL0036463-RA	hinf_g3953.t1	hpa1_g18325.t1	hpa2_g12160.t1	g11931.t1
OG0008001	Acc20321.1	THS.19G0030430-mRNA-1	evm_27.model.AmTr_v1.0_scaffold00021.196 pacid=31563256 transcript=evm_27.model.AmTr_v1.0_scaffold00021.196 locus=evm_27.TU.AmTr_v1.0_scaffold00021.196 ID=evm_27.model.AmTr_v1.0_scaffold00021.196.v1.0 annot-version=v1.0, evm_27.model.AmTr_v1.0_scaffold00077.238 pacid=31566767 transcript=evm_27.model.AmTr_v1.0_scaffold00077.238 locus=evm_27.TU.AmTr_v1.0_scaffold00077.238 ID=evm_27.model.AmTr_v1.0_scaffold00077.238.v1.0 annot-version=v1.0	AT5G53045.1 pacid=19671573 transcript=AT5G53045.1 locus=AT5G53045 ID=AT5G53045.1.TAIR10 annot-version=TAIR10	CSS0003606.1, CSS0043540.1, CSS0043767.1	evm.model.original_scaffold_968.71	GY029807	LOC_Os02g20280.1 pacid=33138008 transcript=LOC_Os02g20280.1 locus=LOC_Os02g20280 ID=LOC_Os02g20280.1.MSUv7.0 annot-version=v7.0	pveT_jg19093.t1	GWHPBEHZ022807, GWHPBEHZ029953	Solyc03g083020.2.1 pacid=36137037 transcript=Solyc03g083020.2.1 locus=Solyc03g083020.2 ID=Solyc03g083020.2.1.ITAG2.4 annot-version=ITAG2.4	KAH7841252.1, KAH7856114.1	Vitpa10g22150	GSVIVT01038565001 pacid=17842800 transcript=GSVIVT01038565001 locus=GSVIVG01038565001 ID=GSVIVT01038565001.Genoscope12X annot-version=Genoscope.12X	ASEP0005843-RA	AVPIN0029779-RA	AVTHRUM0025637-RA	AWUL0023033-RA	hinf_g17278.t1	hpa1_g25354.t1, hpa1_g41258.t1	hpa2_g19879.t1, hpa2_g38338.t1	g12325.t2
OG0008002	Acc20427.1, Acc20436.1	THS.23G0379140-mRNA-1	evm_27.model.AmTr_v1.0_scaffold00111.126 pacid=31573583 transcript=evm_27.model.AmTr_v1.0_scaffold00111.126 locus=evm_27.TU.AmTr_v1.0_scaffold00111.126 ID=evm_27.model.AmTr_v1.0_scaffold00111.126.v1.0 annot-version=v1.0	AT4G27600.1 pacid=19643933 transcript=AT4G27600.1 locus=AT4G27600 ID=AT4G27600.1.TAIR10 annot-version=TAIR10	CSS0011721.1, CSS0040571.1	evm.model.original_scaffold_909.416	GY028466	LOC_Os10g42240.1 pacid=33102048 transcript=LOC_Os10g42240.1 locus=LOC_Os10g42240 ID=LOC_Os10g42240.1.MSUv7.0 annot-version=v7.0	pveT_jg17329.t1	GWHPBEHZ022923	Solyc03g097210.2.1 pacid=36136819 transcript=Solyc03g097210.2.1 locus=Solyc03g097210.2 ID=Solyc03g097210.2.1.ITAG2.4 annot-version=ITAG2.4	KAH7854236.1	Vitpa10g23470	GSVIVT01024341001 pacid=17832569 transcript=GSVIVT01024341001 locus=GSVIVG01024341001 ID=GSVIVT01024341001.Genoscope12X annot-version=Genoscope.12X	ASEP0015740-RA	AVPIN0006016-RA, AVPIN0014839-RA, AVPIN0041148-RA	AVTHRUM0005975-RA, AVTHRUM0012632-RA, AVTHRUM0040773-RA	AWUL0005667-RA, AWUL0015552-RA	hinf_g4046.t1	hpa1_g18422.t1	hpa2_g12258.t1	g11811.t1
OG0008003	Acc20460.1	THS.05G0198230-mRNA-1	evm_27.model.AmTr_v1.0_scaffold00039.167 pacid=31565259 transcript=evm_27.model.AmTr_v1.0_scaffold00039.167 locus=evm_27.TU.AmTr_v1.0_scaffold00039.167 ID=evm_27.model.AmTr_v1.0_scaffold00039.167.v1.0 annot-version=v1.0	AT1G64880.1 pacid=19652980 transcript=AT1G64880.1 locus=AT1G64880 ID=AT1G64880.1.TAIR10 annot-version=TAIR10	CSS0035891.1	evm.model.original_scaffold_931.264	GY001606	LOC_Os02g01230.1 pacid=33136178 transcript=LOC_Os02g01230.1 locus=LOC_Os02g01230 ID=LOC_Os02g01230.1.MSUv7.0 annot-version=v7.0	pveT_jg26402.t1	GWHPBEHZ023079	Solyc11g008710.1.1 pacid=36152845 transcript=Solyc11g008710.1.1 locus=Solyc11g008710.1 ID=Solyc11g008710.1.1.ITAG2.4 annot-version=ITAG2.4	KAH7842002.1, KAH7842278.1, KAH7843111.1, KAH7844132.1, KAH7844478.1, KAH7853353.1	Vitpa03g23640	GSVIVT01020716001 pacid=17830016 transcript=GSVIVT01020716001 locus=GSVIVG01020716001 ID=GSVIVT01020716001.Genoscope12X annot-version=Genoscope.12X	ASEP0001601-RA	AVPIN0001127-RA	AVTHRUM0001146-RA	AWUL0001011-RA, AWUL0003256-RA, AWUL0003272-RA	hinf_g25101.t1	hpa1_g5688.t1	hpa2_g5722.t1	g8560.t1
OG0008004	Acc20643.1, Acc25100.1		evm_27.model.AmTr_v1.0_scaffold00068.143 pacid=31573420 transcript=evm_27.model.AmTr_v1.0_scaffold00068.143 locus=evm_27.TU.AmTr_v1.0_scaffold00068.143 ID=evm_27.model.AmTr_v1.0_scaffold00068.143.v1.0 annot-version=v1.0	AT4G30930.1 pacid=19644505 transcript=AT4G30930.1 locus=AT4G30930 ID=AT4G30930.1.TAIR10 annot-version=TAIR10	CSS0041037.1	evm.model.fragScaff_scaffold_120.121, evm.model.original_scaffold_171.861	GY044518	LOC_Os05g48410.1 pacid=33158108 transcript=LOC_Os05g48410.1 locus=LOC_Os05g48410 ID=LOC_Os05g48410.1.MSUv7.0 annot-version=v7.0	pveT_jg516.t1	GWHPBEHZ019691	Solyc02g078200.2.1 pacid=36159214 transcript=Solyc02g078200.2.1 locus=Solyc02g078200.2 ID=Solyc02g078200.2.1.ITAG2.4 annot-version=ITAG2.4		Vitpa05g31180	GSVIVT01005209001 pacid=17819401 transcript=GSVIVT01005209001 locus=GSVIVG01005209001 ID=GSVIVT01005209001.Genoscope12X annot-version=Genoscope.12X, GSVIVT01005550001 pacid=17819515 transcript=GSVIVT01005550001 locus=GSVIVG01005550001 ID=GSVIVT01005550001.Genoscope12X annot-version=Genoscope.12X, GSVIVT01031364001 pacid=17837574 transcript=GSVIVT01031364001 locus=GSVIVG01031364001 ID=GSVIVT01031364001.Genoscope12X annot-version=Genoscope.12X	ASEP0000187-RA	AVPIN0002232-RA, AVPIN0004570-RA	AVTHRUM0002291-RA, AVTHRUM0004525-RA	AWUL0002100-RA	hinf_g24187.t1, hinf_g24229.t1	hpa1_g4690.t1, hpa1_g6310.t1	hpa2_g4702.t1, hpa2_g6411.t1	g18148.t1
OG0008005	Acc20664.1	THS.06G0149520-mRNA-1, THS.06G0333680-mRNA-1	evm_27.model.AmTr_v1.0_scaffold00142.6 pacid=31555674 transcript=evm_27.model.AmTr_v1.0_scaffold00142.6 locus=evm_27.TU.AmTr_v1.0_scaffold00142.6 ID=evm_27.model.AmTr_v1.0_scaffold00142.6.v1.0 annot-version=v1.0	AT4G20060.1 pacid=19643928 transcript=AT4G20060.1 locus=AT4G20060 ID=AT4G20060.1.TAIR10 annot-version=TAIR10	CSS0018526.1, CSS0032692.1	evm.model.fragScaff_scaffold_120.166	GY043206	LOC_Os01g09305.1 pacid=33120561 transcript=LOC_Os01g09305.1 locus=LOC_Os01g09305 ID=LOC_Os01g09305.1.MSUv7.0 annot-version=v7.0, LOC_Os01g09310.1 pacid=33123714 transcript=LOC_Os01g09310.1 locus=LOC_Os01g09310 ID=LOC_Os01g09310.1.MSUv7.0 annot-version=v7.0	pveT_jg24317.t1	GWHPBEHZ019656	Solyc02g064590.1.1 pacid=36156898 transcript=Solyc02g064590.1.1 locus=Solyc02g064590.1 ID=Solyc02g064590.1.1.ITAG2.4 annot-version=ITAG2.4, Solyc02g064600.2.1 pacid=36158271 transcript=Solyc02g064600.2.1 locus=Solyc02g064600.2 ID=Solyc02g064600.2.1.ITAG2.4 annot-version=ITAG2.4, Solyc02g064610.2.1 pacid=36159676 transcript=Solyc02g064610.2.1 locus=Solyc02g064610.2 ID=Solyc02g064610.2.1.ITAG2.4 annot-version=ITAG2.4, Solyc02g064620.2.1 pacid=36158432 transcript=Solyc02g064620.2.1 locus=Solyc02g064620.2 ID=Solyc02g064620.2.1.ITAG2.4 annot-version=ITAG2.4	KAH7858443.1	Vitpa05g30800	GSVIVT01032944001 pacid=17838788 transcript=GSVIVT01032944001 locus=GSVIVG01032944001 ID=GSVIVT01032944001.Genoscope12X annot-version=Genoscope.12X	ASEP0014881-RA, ASEP0014882-RA	AVPIN0015371-RA	AVTHRUM0013158-RA	AWUL0016086-RA	hinf_g6832.t1	hpa1_g21543.t1	hpa2_g15522.t1	g19985.t1
OG0008006	Acc20698.1, Acc25147.1	THS.15G0393670-mRNA-1, THS.15G0393680-mRNA-1	evm_27.model.AmTr_v1.0_scaffold00021.31 pacid=31563417 transcript=evm_27.model.AmTr_v1.0_scaffold00021.31 locus=evm_27.TU.AmTr_v1.0_scaffold00021.31 ID=evm_27.model.AmTr_v1.0_scaffold00021.31.v1.0 annot-version=v1.0	AT1G29120.5 pacid=19652770 transcript=AT1G29120.5 locus=AT1G29120 ID=AT1G29120.5.TAIR10 annot-version=TAIR10	CSS0033560.1, CSS0038476.1	evm.model.original_scaffold_171.753	GY043142, GY044677	LOC_Os06g06080.1 pacid=33149833 transcript=LOC_Os06g06080.1 locus=LOC_Os06g06080 ID=LOC_Os06g06080.1.MSUv7.0 annot-version=v7.0	pveT_jg7636.t1	GWHPBEHZ019571, GWHPBEHZ019585	Solyc02g076870.2.1 pacid=36157727 transcript=Solyc02g076870.2.1 locus=Solyc02g076870.2 ID=Solyc02g076870.2.1.ITAG2.4 annot-version=ITAG2.4, Solyc11g020720.1.1 pacid=36152006 transcript=Solyc11g020720.1.1 locus=Solyc11g020720.1 ID=Solyc11g020720.1.1.ITAG2.4 annot-version=ITAG2.4	KAH7857949.1	Vitpa05g07920, Vitpa05g30000	GSVIVT01021209001 pacid=17830366 transcript=GSVIVT01021209001 locus=GSVIVG01021209001 ID=GSVIVT01021209001.Genoscope12X annot-version=Genoscope.12X	ASEP0006257-RA	AVPIN0030043-RA	AVTHRUM0025369-RA	AWUL0023295-RA	hinf_g25768.t1	hpa1_g6275.t1	hpa2_g6369.t1	g2806.t1
OG0008007	Acc20745.1, Acc25197.1	THS.06G0336350-mRNA-1	evm_27.model.AmTr_v1.0_scaffold00033.39 pacid=31561837 transcript=evm_27.model.AmTr_v1.0_scaffold00033.39 locus=evm_27.TU.AmTr_v1.0_scaffold00033.39 ID=evm_27.model.AmTr_v1.0_scaffold00033.39.v1.0 annot-version=v1.0	AT1G29810.1 pacid=19658125 transcript=AT1G29810.1 locus=AT1G29810 ID=AT1G29810.1.TAIR10 annot-version=TAIR10	CSS0022788.1	evm.model.fragScaff_scaffold_92.1362	GY044815	LOC_Os01g47420.1 pacid=33123462 transcript=LOC_Os01g47420.1 locus=LOC_Os01g47420 ID=LOC_Os01g47420.1.MSUv7.0 annot-version=v7.0	pveT_jg13595.t1	GWHPBEHZ008870	Solyc02g005510.2.1 pacid=36157040 transcript=Solyc02g005510.2.1 locus=Solyc02g005510.2 ID=Solyc02g005510.2.1.ITAG2.4 annot-version=ITAG2.4	KAH7837006.1	Vitpa05g06570, Vitpa05g28510, Vitpa05g28740	GSVIVT01021392001 pacid=17830507 transcript=GSVIVT01021392001 locus=GSVIVG01021392001 ID=GSVIVT01021392001.Genoscope12X annot-version=Genoscope.12X	ASEP0021479-RA	AVPIN0012307-RA	AVTHRUM0010120-RA	AWUL0007509-RA	hinf_g2458.t1, hinf_g2459.t1, hinf_g2479.t1	hpa1_g2728.t1, hpa1_g608.t1	hpa2_g2800.t1, hpa2_g622.t1	g1688.t1
OG0008008	Acc20759.1	THS.01G0009620-mRNA-1, THS.15G0034620-mRNA-1	evm_27.model.AmTr_v1.0_scaffold00066.2 pacid=31564017 transcript=evm_27.model.AmTr_v1.0_scaffold00066.2 locus=evm_27.TU.AmTr_v1.0_scaffold00066.2 ID=evm_27.model.AmTr_v1.0_scaffold00066.2.v1.0 annot-version=v1.0	AT1G29990.1 pacid=19652331 transcript=AT1G29990.1 locus=AT1G29990 ID=AT1G29990.1.TAIR10 annot-version=TAIR10	CSS0020008.1, CSS0046404.1	evm.model.fragScaff_scaffold_92.1337	GY044869	LOC_Os02g14860.1 pacid=33135399 transcript=LOC_Os02g14860.1 locus=LOC_Os02g14860 ID=LOC_Os02g14860.1.MSUv7.0 annot-version=v7.0	pveT_jg7713.t1	GWHPBEHZ009056	Solyc08g016420.2.1 pacid=36150687 transcript=Solyc08g016420.2.1 locus=Solyc08g016420.2 ID=Solyc08g016420.2.1.ITAG2.4 annot-version=ITAG2.4	KAH7836810.1		GSVIVT01021444001 pacid=17830553 transcript=GSVIVT01021444001 locus=GSVIVG01021444001 ID=GSVIVT01021444001.Genoscope12X annot-version=Genoscope.12X	ASEP0006177-RA	AVPIN0028378-RA, AVPIN0029990-RA	AVTHRUM0025420-RA, AVTHRUM0028924-RA	AWUL0023245-RA, AWUL0030947-RA	hinf_g24315.t1, hinf_g25669.t1	hpa1_g4831.t1, hpa1_g6215.t1	hpa2_g4850.t1, hpa2_g6301.t1	g2872.t1
OG0008009	Acc20814.1, Acc25273.1	THS.10G0037820-mRNA-1, THS.10G0052570-mRNA-1	evm_27.model.AmTr_v1.0_scaffold00013.138 pacid=31550666 transcript=evm_27.model.AmTr_v1.0_scaffold00013.138 locus=evm_27.TU.AmTr_v1.0_scaffold00013.138 ID=evm_27.model.AmTr_v1.0_scaffold00013.138.v1.0 annot-version=v1.0, evm_27.model.AmTr_v1.0_scaffold00032.199 pacid=31559919 transcript=evm_27.model.AmTr_v1.0_scaffold00032.199 locus=evm_27.TU.AmTr_v1.0_scaffold00032.199 ID=evm_27.model.AmTr_v1.0_scaffold00032.199.v1.0 annot-version=v1.0	AT1G30950.1 pacid=19650368 transcript=AT1G30950.1 locus=AT1G30950 ID=AT1G30950.1.TAIR10 annot-version=TAIR10	CSS0018053.1	evm.model.original_scaffold_171.314	GY042757	LOC_Os06g35740.1 pacid=33146746 transcript=LOC_Os06g35740.1 locus=LOC_Os06g35740 ID=LOC_Os06g35740.1.MSUv7.0 annot-version=v7.0, LOC_Os06g45460.1 pacid=33144970 transcript=LOC_Os06g45460.1 locus=LOC_Os06g45460 ID=LOC_Os06g45460.1.MSUv7.0 annot-version=v7.0	pveT_jg18320.t1	GWHPBEHZ019250	Solyc02g081670.1.1 pacid=36158679 transcript=Solyc02g081670.1.1 locus=Solyc02g081670.1 ID=Solyc02g081670.1.1.ITAG2.4 annot-version=ITAG2.4	KAH7839579.1	Vitpa05g03010	GSVIVT01012147001 pacid=17823855 transcript=GSVIVT01012147001 locus=GSVIVG01012147001 ID=GSVIVT01012147001.Genoscope12X annot-version=Genoscope.12X	ASEP0003626-RA	AVPIN0008878-RA, AVPIN0011056-RA	AVTHRUM0008870-RA, AVTHRUM0017153-RA	AWUL0010315-RA, AWUL0018117-RA	hinf_g1162.t1	hpa1_g712.t1	hpa2_g732.t1	g7402.t1
OG0008010	Acc20866.1, Acc25337.1	THS.06G0337560-mRNA-1	evm_27.model.AmTr_v1.0_scaffold00002.321 pacid=31562604 transcript=evm_27.model.AmTr_v1.0_scaffold00002.321 locus=evm_27.TU.AmTr_v1.0_scaffold00002.321 ID=evm_27.model.AmTr_v1.0_scaffold00002.321.v1.0 annot-version=v1.0	AT2G14045.1 pacid=19641348 transcript=AT2G14045.1 locus=AT2G14045 ID=AT2G14045.1.TAIR10 annot-version=TAIR10	CSS0047325.1		GY042348	LOC_Os07g08820.1 pacid=33114262 transcript=LOC_Os07g08820.1 locus=LOC_Os07g08820 ID=LOC_Os07g08820.1.MSUv7.0 annot-version=v7.0	pveT_jg5808.t1, pveT_jg5811.t1	GWHPBEHZ028906	Solyc04g009840.2.1 pacid=36143516 transcript=Solyc04g009840.2.1 locus=Solyc04g009840.2 ID=Solyc04g009840.2.1.ITAG2.4 annot-version=ITAG2.4		Vitpa08g13690	GSVIVT01014622001 pacid=17825569 transcript=GSVIVT01014622001 locus=GSVIVG01014622001 ID=GSVIVT01014622001.Genoscope12X annot-version=Genoscope.12X, GSVIVT01015127001 pacid=17825935 transcript=GSVIVT01015127001 locus=GSVIVG01015127001 ID=GSVIVT01015127001.Genoscope12X annot-version=Genoscope.12X, GSVIVT01015132001 pacid=17825939 transcript=GSVIVT01015132001 locus=GSVIVG01015132001 ID=GSVIVT01015132001.Genoscope12X annot-version=Genoscope.12X, GSVIVT01015141001 pacid=17825945 transcript=GSVIVT01015141001 locus=GSVIVG01015141001 ID=GSVIVT01015141001.Genoscope12X annot-version=Genoscope.12X, GSVIVT01036217001 pacid=17841218 transcript=GSVIVT01036217001 locus=GSVIVG01036217001 ID=GSVIVT01036217001.Genoscope12X annot-version=Genoscope.12X	ASEP0019143-RA	AVPIN0018895-RA, AVPIN0038714-RA	AVTHRUM0020746-RA	AWUL0013284-RA, AWUL0013290-RA, AWUL0019073-RA	hinf_g23333.t1	hpa1_g50569.t1	hpa2_g46366.t1	g23462.t1
OG0008011	Acc20888.1, Acc25354.1	THS.21G0052650-mRNA-1, THS.21G0400220-mRNA-1	evm_27.model.AmTr_v1.0_scaffold00039.164 pacid=31565135 transcript=evm_27.model.AmTr_v1.0_scaffold00039.164 locus=evm_27.TU.AmTr_v1.0_scaffold00039.164 ID=evm_27.model.AmTr_v1.0_scaffold00039.164.v1.0 annot-version=v1.0	AT1G08600.3 pacid=19656138 transcript=AT1G08600.3 locus=AT1G08600 ID=AT1G08600.3.TAIR10 annot-version=TAIR10	CSS0004215.1	evm.model.original_scaffold_931.58, evm.model.original_scaffold_931.59	GY042423	LOC_Os10g31970.1 pacid=33098530 transcript=LOC_Os10g31970.1 locus=LOC_Os10g31970 ID=LOC_Os10g31970.1.MSUv7.0 annot-version=v7.0	pveT_jg5868.t1	GWHPBEHZ029359	Solyc04g050150.2.1 pacid=36141948 transcript=Solyc04g050150.2.1 locus=Solyc04g050150.2 ID=Solyc04g050150.2.1.ITAG2.4 annot-version=ITAG2.4	KAH7839250.1, KAH7839935.1	Vitpa10g01020	GSVIVT01023393001 pacid=17831883 transcript=GSVIVT01023393001 locus=GSVIVG01023393001 ID=GSVIVT01023393001.Genoscope12X annot-version=Genoscope.12X	ASEP0019201-RA	AVPIN0018907-RA, AVPIN0020778-RA	AVTHRUM0014748-RA, AVTHRUM0020759-RA	AWUL0013251-RA, AWUL0019058-RA	hinf_g23294.t1	hpa1_g50519.t1	hpa2_g46317.t1	g23437.t1
OG0008012	Acc20904.1, Acc25375.1		evm_27.model.AmTr_v1.0_scaffold00020.33 pacid=31554624 transcript=evm_27.model.AmTr_v1.0_scaffold00020.33 locus=evm_27.TU.AmTr_v1.0_scaffold00020.33 ID=evm_27.model.AmTr_v1.0_scaffold00020.33.v1.0 annot-version=v1.0, evm_27.model.AmTr_v1.0_scaffold00020.34 pacid=31554693 transcript=evm_27.model.AmTr_v1.0_scaffold00020.34 locus=evm_27.TU.AmTr_v1.0_scaffold00020.34 ID=evm_27.model.AmTr_v1.0_scaffold00020.34.v1.0 annot-version=v1.0	AT1G65090.2 pacid=19652983 transcript=AT1G65090.2 locus=AT1G65090 ID=AT1G65090.2.TAIR10 annot-version=TAIR10, AT5G36100.1 pacid=19666310 transcript=AT5G36100.1 locus=AT5G36100 ID=AT5G36100.1.TAIR10 annot-version=TAIR10	CSS0023929.1, CSS0029071.1, CSS0043883.1	evm.model.original_scaffold_535.48.3	GY039264	LOC_Os12g32200.1 pacid=33154479 transcript=LOC_Os12g32200.1 locus=LOC_Os12g32200 ID=LOC_Os12g32200.1.MSUv7.0 annot-version=v7.0	pveT_jg14841.t1, pveT_jg16637.t1, pveT_jg16638.t1	GWHPBEHZ029337	Solyc04g051280.2.1 pacid=36142658 transcript=Solyc04g051280.2.1 locus=Solyc04g051280.2 ID=Solyc04g051280.2.1.ITAG2.4 annot-version=ITAG2.4	KAH7841214.1	Vitpa10g25400	GSVIVT01019149001 pacid=17828897 transcript=GSVIVT01019149001 locus=GSVIVG01019149001 ID=GSVIVT01019149001.Genoscope12X annot-version=Genoscope.12X	ASEP0021076-RA	AVPIN0012039-RA	AVTHRUM0009825-RA		hinf_g3124.t1, hinf_g3681.t1	hpa1_g3513.t1	hpa2_g3625.t1	g12233.t1, g16432.t1
OG0008013	Acc20912.1	THS.10G0037910-mRNA-1	evm_27.model.AmTr_v1.0_scaffold00068.172 pacid=31573391 transcript=evm_27.model.AmTr_v1.0_scaffold00068.172 locus=evm_27.TU.AmTr_v1.0_scaffold00068.172 ID=evm_27.model.AmTr_v1.0_scaffold00068.172.v1.0 annot-version=v1.0	AT1G20000.1 pacid=19657608 transcript=AT1G20000.1 locus=AT1G20000 ID=AT1G20000.1.TAIR10 annot-version=TAIR10, AT4G20280.1 pacid=19646396 transcript=AT4G20280.1 locus=AT4G20280 ID=AT4G20280.1.TAIR10 annot-version=TAIR10	CSS0011039.1, CSS0011539.1	evm.model.original_scaffold_2507.20	GY042797	LOC_Os01g48810.1 pacid=33122241 transcript=LOC_Os01g48810.1 locus=LOC_Os01g48810 ID=LOC_Os01g48810.1.MSUv7.0 annot-version=v7.0		GWHPBEHZ008239, GWHPBEHZ028932	Solyc05g010570.2.1 pacid=36144403 transcript=Solyc05g010570.2.1 locus=Solyc05g010570.2 ID=Solyc05g010570.2.1.ITAG2.4 annot-version=ITAG2.4, Solyc05g018120.1.1 pacid=36146578 transcript=Solyc05g018120.1.1 locus=Solyc05g018120.1 ID=Solyc05g018120.1.1.ITAG2.4 annot-version=ITAG2.4	KAH7836823.1	Vitpa05g03230	GSVIVT01038073001 pacid=17842487 transcript=GSVIVT01038073001 locus=GSVIVG01038073001 ID=GSVIVT01038073001.Genoscope12X annot-version=Genoscope.12X	ASEP0005048-RA	AVPIN0027086-RA, AVPIN0028580-RA	AVTHRUM0026857-RA, AVTHRUM0030257-RA	AWUL0021890-RA	hinf_g482.t1	hpa1_g1742.t1, hpa1_g37490.t1	hpa2_g1803.t1, hpa2_g34432.t1	g3356.t1
OG0008014	Acc20921.1, Acc24655.1, Acc25395.1	THS.0213450-mRNA-1	evm_27.model.AmTr_v1.0_scaffold00050.38 pacid=31571210 transcript=evm_27.model.AmTr_v1.0_scaffold00050.38 locus=evm_27.TU.AmTr_v1.0_scaffold00050.38 ID=evm_27.model.AmTr_v1.0_scaffold00050.38.v1.0 annot-version=v1.0		CSS0001407.1	evm.model.fragScaff_scaffold_30.77, evm.model.fragScaff_scaffold_30.78	GY014017		pveT_jg14918.t1	GWHPBEHZ029485	Solyc11g007970.1.1 pacid=36152066 transcript=Solyc11g007970.1.1 locus=Solyc11g007970.1 ID=Solyc11g007970.1.1.ITAG2.4 annot-version=ITAG2.4	KAH7841147.1, KAH7841819.1	Vitpa08g12040	GSVIVT01016171001 pacid=17826663 transcript=GSVIVT01016171001 locus=GSVIVG01016171001 ID=GSVIVT01016171001.Genoscope12X annot-version=Genoscope.12X	ASEP0020976-RA	AVPIN0011970-RA, AVPIN0021930-RA	AVTHRUM0021962-RA, AVTHRUM0040992-RA	AWUL0007168-RA, AWUL0023752-RA, AWUL0035845-RA	hinf_g3037.t1, hinf_g3038.t1	hpa1_g3435.t1	hpa2_g3539.t1	g16505.t1
OG0008015	Acc20946.1, Acc25421.1	THS.14G0265820-mRNA-1	evm_27.model.AmTr_v1.0_scaffold00095.87 pacid=31558916 transcript=evm_27.model.AmTr_v1.0_scaffold00095.87 locus=evm_27.TU.AmTr_v1.0_scaffold00095.87 ID=evm_27.model.AmTr_v1.0_scaffold00095.87.v1.0 annot-version=v1.0	AT5G51960.1 pacid=19666070 transcript=AT5G51960.1 locus=AT5G51960 ID=AT5G51960.1.TAIR10 annot-version=TAIR10	CSS0044562.1	evm.model.fragScaff_scaffold_3.555	GY013824	LOC_Os11g03920.1 pacid=33160836 transcript=LOC_Os11g03920.1 locus=LOC_Os11g03920 ID=LOC_Os11g03920.1.MSUv7.0 annot-version=v7.0	pveT_jg363.t1	GWHPBEHZ029559	Solyc04g049970.2.1 pacid=36143181 transcript=Solyc04g049970.2.1 locus=Solyc04g049970.2 ID=Solyc04g049970.2.1.ITAG2.4 annot-version=ITAG2.4, Solyc07g065720.2.1 pacid=36161069 transcript=Solyc07g065720.2.1 locus=Solyc07g065720.2 ID=Solyc07g065720.2.1.ITAG2.4 annot-version=ITAG2.4	KAH7839370.1	Vitpa10g15300	GSVIVT01016339001 pacid=17826792 transcript=GSVIVT01016339001 locus=GSVIVG01016339001 ID=GSVIVT01016339001.Genoscope12X annot-version=Genoscope.12X	ASEP0024222-RA	AVPIN0032558-RA	AVTHRUM0030976-RA, AVTHRUM0040816-RA	AWUL0029056-RA	hinf_g10622.t1	hpa1_g30236.t1, hpa1_g41500.t1, hpa1_g42775.t1	hpa2_g26138.t1, hpa2_g38576.t1, hpa2_g39941.t1	g770.t1
OG0008016	Acc20962.1	THS.10G0037850-mRNA-1, THS.10G0052550-mRNA-1	evm_27.model.AmTr_v1.0_scaffold00032.231 pacid=31559918 transcript=evm_27.model.AmTr_v1.0_scaffold00032.231 locus=evm_27.TU.AmTr_v1.0_scaffold00032.231 ID=evm_27.model.AmTr_v1.0_scaffold00032.231.v1.0 annot-version=v1.0	AT1G30910.1 pacid=19656006 transcript=AT1G30910.1 locus=AT1G30910 ID=AT1G30910.1.TAIR10 annot-version=TAIR10, AT5G44720.1 pacid=19669566 transcript=AT5G44720.1 locus=AT5G44720 ID=AT5G44720.1.TAIR10 annot-version=TAIR10	CSS0007059.1	evm.model.original_scaffold_171.309	GY042765	LOC_Os09g38772.1 pacid=33144008 transcript=LOC_Os09g38772.1 locus=LOC_Os09g38772 ID=LOC_Os09g38772.1.MSUv7.0 annot-version=v7.0, LOC_Os09g38777.1 pacid=33141550 transcript=LOC_Os09g38777.1 locus=LOC_Os09g38777 ID=LOC_Os09g38777.1.MSUv7.0 annot-version=v7.0	pveT_jg8231.t1	GWHPBEHZ026983	Solyc02g081880.2.1 pacid=36157198 transcript=Solyc02g081880.2.1 locus=Solyc02g081880.2 ID=Solyc02g081880.2.1.ITAG2.4 annot-version=ITAG2.4	KAH7837227.1	Vitpa05g03080	GSVIVT01012158001 pacid=17823866 transcript=GSVIVT01012158001 locus=GSVIVG01012158001 ID=GSVIVT01012158001.Genoscope12X annot-version=Genoscope.12X	ASEP0005058-RA	AVPIN0027081-RA, AVPIN0028574-RA	AVTHRUM0026876-RA, AVTHRUM0030262-RA, AVTHRUM0039919-RA	AWUL0021886-RA, AWUL0029742-RA	hinf_g479.t1	hpa1_g1747.t1	hpa2_g1807.t1	g3352.t1
OG0008017	Acc21284.1	THS.06G0314720-mRNA-1	evm_27.model.AmTr_v1.0_scaffold00020.115 pacid=31554645 transcript=evm_27.model.AmTr_v1.0_scaffold00020.115 locus=evm_27.TU.AmTr_v1.0_scaffold00020.115 ID=evm_27.model.AmTr_v1.0_scaffold00020.115.v1.0 annot-version=v1.0, evm_27.model.AmTr_v1.0_scaffold00020.118 pacid=31554723 transcript=evm_27.model.AmTr_v1.0_scaffold00020.118 locus=evm_27.TU.AmTr_v1.0_scaffold00020.118 ID=evm_27.model.AmTr_v1.0_scaffold00020.118.v1.0 annot-version=v1.0, evm_27.model.AmTr_v1.0_scaffold00020.120 pacid=31554639 transcript=evm_27.model.AmTr_v1.0_scaffold00020.120 locus=evm_27.TU.AmTr_v1.0_scaffold00020.120 ID=evm_27.model.AmTr_v1.0_scaffold00020.120.v1.0 annot-version=v1.0	AT5G45140.1 pacid=19665665 transcript=AT5G45140.1 locus=AT5G45140 ID=AT5G45140.1.TAIR10 annot-version=TAIR10	CSS0019460.1	evm.model.fragScaff_scaffold_8.35	GY007081, GY027529	LOC_Os03g28960.1 pacid=33129924 transcript=LOC_Os03g28960.1 locus=LOC_Os03g28960 ID=LOC_Os03g28960.1.MSUv7.0 annot-version=v7.0	pveT_jg15777.t1	GWHPBEHZ017780	Solyc10g078860.1.1 pacid=36154898 transcript=Solyc10g078860.1.1 locus=Solyc10g078860.1 ID=Solyc10g078860.1.1.ITAG2.4 annot-version=ITAG2.4, Solyc10g078880.1.1 pacid=36154688 transcript=Solyc10g078880.1.1 locus=Solyc10g078880.1 ID=Solyc10g078880.1.1.ITAG2.4 annot-version=ITAG2.4	KAH7835840.1	Vitpa05g27350	GSVIVT01036596001 pacid=17841490 transcript=GSVIVT01036596001 locus=GSVIVG01036596001 ID=GSVIVT01036596001.Genoscope12X annot-version=Genoscope.12X, GSVIVT01036597001 pacid=17841491 transcript=GSVIVT01036597001 locus=GSVIVG01036597001 ID=GSVIVT01036597001.Genoscope12X annot-version=Genoscope.12X	ASEP0009552-RA	AVPIN0000364-RA, AVPIN0002619-RA	AVTHRUM0000366-RA, AVTHRUM0002681-RA	AWUL0002563-RA	hinf_g17674.t1	hpa1_g41673.t1	hpa2_g38755.t1	g15703.t1
OG0008018	Acc21425.1	THS.03G0073890-mRNA-1	evm_27.model.AmTr_v1.0_scaffold00004.87 pacid=31550387 transcript=evm_27.model.AmTr_v1.0_scaffold00004.87 locus=evm_27.TU.AmTr_v1.0_scaffold00004.87 ID=evm_27.model.AmTr_v1.0_scaffold00004.87.v1.0 annot-version=v1.0	AT4G20440.1 pacid=19644285 transcript=AT4G20440.1 locus=AT4G20440 ID=AT4G20440.1.TAIR10 annot-version=TAIR10, AT5G44500.1 pacid=19669021 transcript=AT5G44500.1 locus=AT5G44500 ID=AT5G44500.1.TAIR10 annot-version=TAIR10	CSS0027232.1, CSS0048817.1	evm.model.original_scaffold_195.57	GY033680, GY033735	LOC_Os07g07220.1 pacid=33114316 transcript=LOC_Os07g07220.1 locus=LOC_Os07g07220 ID=LOC_Os07g07220.1.MSUv7.0 annot-version=v7.0	pveT_jg10189.t1	GWHPBEHZ026062	Solyc01g094540.2.1 pacid=36140500 transcript=Solyc01g094540.2.1 locus=Solyc01g094540.2 ID=Solyc01g094540.2.1.ITAG2.4 annot-version=ITAG2.4, Solyc05g049950.2.1 pacid=36144223 transcript=Solyc05g049950.2.1 locus=Solyc05g049950.2 ID=Solyc05g049950.2.1.ITAG2.4 annot-version=ITAG2.4	KAH7846698.1	Vitpa06g13340	GSVIVT01034611001 pacid=17840025 transcript=GSVIVT01034611001 locus=GSVIVG01034611001 ID=GSVIVT01034611001.Genoscope12X annot-version=Genoscope.12X	ASEP0025615-RA	AVPIN0034932-RA, AVPIN0036403-RA	AVTHRUM0035097-RA, AVTHRUM0036612-RA	AWUL0032611-RA, AWUL0033965-RA	hinf_g12669.t2	hpa1_g34056.t1	hpa2_g30645.t1	g17080.t1
OG0008019	Acc21615.1	THS.09G0344560-mRNA-1		AT1G50720.1 pacid=19654862 transcript=AT1G50720.1 locus=AT1G50720 ID=AT1G50720.1.TAIR10 annot-version=TAIR10, AT4G26880.1 pacid=19645903 transcript=AT4G26880.1 locus=AT4G26880 ID=AT4G26880.1.TAIR10 annot-version=TAIR10, AT5G55110.1 pacid=19671502 transcript=AT5G55110.1 locus=AT5G55110 ID=AT5G55110.1.TAIR10 annot-version=TAIR10		evm.model.original_scaffold_1279.43, evm.model.original_scaffold_2717.67	GY021106, GY032541, GY032561, GY032562		pveT_jg20331.t1, pveT_jg3478.t1		Solyc05g050730.1.1 pacid=36144534 transcript=Solyc05g050730.1.1 locus=Solyc05g050730.1 ID=Solyc05g050730.1.1.ITAG2.4 annot-version=ITAG2.4, Solyc06g073220.1.1 pacid=36130751 transcript=Solyc06g073220.1.1 locus=Solyc06g073220.1 ID=Solyc06g073220.1.1.ITAG2.4 annot-version=ITAG2.4		Vitpa07g28820		ASEP0026777-RA	AVPIN0030630-RA, AVPIN0035870-RA	AVTHRUM0032920-RA, AVTHRUM0036068-RA	AWUL0033479-RA, AWUL0037543-RA, AWUL0037820-RA	hinf_g15596.t1	hpa1_g38248.t1	hpa2_g35220.t1	g13142.t1, g25410.t1
OG0008020	Acc21680.1, Acc26380.1	THS.03G0112170-mRNA-1, THS.03G0292000-mRNA-1, THS.03G0292010-mRNA-1	evm_27.model.AmTr_v1.0_scaffold00072.29 pacid=31572583 transcript=evm_27.model.AmTr_v1.0_scaffold00072.29 locus=evm_27.TU.AmTr_v1.0_scaffold00072.29 ID=evm_27.model.AmTr_v1.0_scaffold00072.29.v1.0 annot-version=v1.0	AT3G20630.1 pacid=19663931 transcript=AT3G20630.1 locus=AT3G20630 ID=AT3G20630.1.TAIR10 annot-version=TAIR10	CSS0001646.1, CSS0013066.1	evm.model.original_scaffold_2380.92	GY021250	LOC_Os01g08200.1 pacid=33125186 transcript=LOC_Os01g08200.1 locus=LOC_Os01g08200 ID=LOC_Os01g08200.1.MSUv7.0 annot-version=v7.0	pveT_jg14298.t1	GWHPBEHZ013513, GWHPBEHZ022715, GWHPBEHZ030561	Solyc07g063650.2.1 pacid=36160534 transcript=Solyc07g063650.2.1 locus=Solyc07g063650.2 ID=Solyc07g063650.2.1.ITAG2.4 annot-version=ITAG2.4	KAH7842180.1	Vitpa07g15600	GSVIVT01014465001 pacid=17825443 transcript=GSVIVT01014465001 locus=GSVIVG01014465001 ID=GSVIVT01014465001.Genoscope12X annot-version=Genoscope.12X	ASEP0026245-RA	AVPIN0035436-RA	AVTHRUM0035614-RA	AWUL0019218-RA, AWUL0033054-RA	hinf_g20217.t1	hpa1_g45955.t1	hpa2_g42270.t1	g16927.t1
OG0008021	Acc21689.1, Acc26387.1	THS.09G0341750-mRNA-1	evm_27.model.AmTr_v1.0_scaffold00061.187 pacid=31564964 transcript=evm_27.model.AmTr_v1.0_scaffold00061.187 locus=evm_27.TU.AmTr_v1.0_scaffold00061.187 ID=evm_27.model.AmTr_v1.0_scaffold00061.187.v1.0 annot-version=v1.0	AT5G54290.2 pacid=19667912 transcript=AT5G54290.2 locus=AT5G54290 ID=AT5G54290.2.TAIR10 annot-version=TAIR10	CSS0030462.1, CSS0033016.1, CSS0043364.1	evm.model.original_scaffold_2461.1	GY021259	LOC_Os11g04500.1 pacid=33161867 transcript=LOC_Os11g04500.1 locus=LOC_Os11g04500 ID=LOC_Os11g04500.1.MSUv7.0 annot-version=v7.0, LOC_Os12g04270.1 pacid=33153866 transcript=LOC_Os12g04270.1 locus=LOC_Os12g04270 ID=LOC_Os12g04270.1.MSUv7.0 annot-version=v7.0	pveT_jg3410.t1	GWHPBEHZ013502	Solyc07g063570.2.1 pacid=36161935 transcript=Solyc07g063570.2.1 locus=Solyc07g063570.2 ID=Solyc07g063570.2.1.ITAG2.4 annot-version=ITAG2.4	KAH7843143.1	Vitpa07g15210	GSVIVT01014430001 pacid=17825415 transcript=GSVIVT01014430001 locus=GSVIVG01014430001 ID=GSVIVT01014430001.Genoscope12X annot-version=Genoscope.12X	ASEP0026697-RA	AVPIN0035619-RA, AVPIN0037017-RA	AVTHRUM0035803-RA, AVTHRUM0037248-RA	AWUL0033223-RA, AWUL0034535-RA	hinf_g19744.t1	hpa1_g45415.t1	hpa2_g41713.t1	g25505.t1
OG0008022	Acc21715.1	THS.22G0364220-mRNA-1	evm_27.model.AmTr_v1.0_scaffold00068.119 pacid=31573359 transcript=evm_27.model.AmTr_v1.0_scaffold00068.119 locus=evm_27.TU.AmTr_v1.0_scaffold00068.119 ID=evm_27.model.AmTr_v1.0_scaffold00068.119.v1.0 annot-version=v1.0	AT1G53120.1 pacid=19651951 transcript=AT1G53120.1 locus=AT1G53120 ID=AT1G53120.1.TAIR10 annot-version=TAIR10	CSS0005109.1, CSS0006904.1, CSS0007182.1, CSS0025404.1	evm.model.original_scaffold_343.147	GY033112, GY033113	LOC_Os01g54390.1 pacid=33125864 transcript=LOC_Os01g54390.1 locus=LOC_Os01g54390 ID=LOC_Os01g54390.1.MSUv7.0 annot-version=v7.0	pveT_jg14289.t1, pveT_jg14293.t1, pveT_jg2873.t1		Solyc12g013870.1.1 pacid=36147984 transcript=Solyc12g013870.1.1 locus=Solyc12g013870.1 ID=Solyc12g013870.1.1.ITAG2.4 annot-version=ITAG2.4	KAH7842269.1	Vitpa02g20610	GSVIVT01014327001 pacid=17825335 transcript=GSVIVT01014327001 locus=GSVIVG01014327001 ID=GSVIVT01014327001.Genoscope12X annot-version=Genoscope.12X	ASEP0016306-RA	AVPIN0014433-RA, AVPIN0038195-RA	AVTHRUM0012222-RA, AVTHRUM0039264-RA	AWUL0015234-RA	hinf_g12967.t1	hpa1_g34328.t1	hpa2_g30945.t1	g16917.t1
OG0008023	Acc21716.1, Acc26415.1	THS.01G0222670-mRNA-1, THS.22G0364180-mRNA-1	evm_27.model.AmTr_v1.0_scaffold00068.117 pacid=31573384 transcript=evm_27.model.AmTr_v1.0_scaffold00068.117 locus=evm_27.TU.AmTr_v1.0_scaffold00068.117 ID=evm_27.model.AmTr_v1.0_scaffold00068.117.v1.0 annot-version=v1.0	AT1G53140.1 pacid=19652939 transcript=AT1G53140.1 locus=AT1G53140 ID=AT1G53140.1.TAIR10 annot-version=TAIR10	CSS0013354.1, CSS0014083.1, CSS0015785.1, CSS0025198.1		GY021320	LOC_Os01g54420.1 pacid=33126060 transcript=LOC_Os01g54420.1 locus=LOC_Os01g54420 ID=LOC_Os01g54420.1.MSUv7.0 annot-version=v7.0	pveT_jg4031.t1	GWHPBEHZ013464	Solyc07g063080.2.1 pacid=36162206 transcript=Solyc07g063080.2.1 locus=Solyc07g063080.2 ID=Solyc07g063080.2.1.ITAG2.4 annot-version=ITAG2.4	KAH7842675.1, KAH7843775.1	Vitpa02g21300	GSVIVT01014319001 pacid=17825327 transcript=GSVIVT01014319001 locus=GSVIVG01014319001 ID=GSVIVT01014319001.Genoscope12X annot-version=Genoscope.12X	ASEP0016305-RA	AVPIN0014434-RA, AVPIN0038196-RA	AVTHRUM0012223-RA, AVTHRUM0039265-RA	AWUL0015233-RA	hinf_g20193.t1	hpa1_g45932.t1	hpa2_g42245.t1	g25017.t1
OG0008024	Acc21724.1	THS.22G0364100-mRNA-1	evm_27.model.AmTr_v1.0_scaffold00021.169 pacid=31563318 transcript=evm_27.model.AmTr_v1.0_scaffold00021.169 locus=evm_27.TU.AmTr_v1.0_scaffold00021.169 ID=evm_27.model.AmTr_v1.0_scaffold00021.169.v1.0 annot-version=v1.0	AT3G15120.1 pacid=19664930 transcript=AT3G15120.1 locus=AT3G15120 ID=AT3G15120.1.TAIR10 annot-version=TAIR10	CSS0003545.1, CSS0012964.1, CSS0021902.1, CSS0037272.1	evm.model.original_scaffold_343.55, evm.model.original_scaffold_343.56	GY021356	LOC_Os01g47800.1 pacid=33125889 transcript=LOC_Os01g47800.1 locus=LOC_Os01g47800 ID=LOC_Os01g47800.1.MSUv7.0 annot-version=v7.0	pveT_jg4019.t1	GWHPBEHZ013455	Solyc07g062760.1.1 pacid=36160208 transcript=Solyc07g062760.1.1 locus=Solyc07g062760.1 ID=Solyc07g062760.1.1.ITAG2.4 annot-version=ITAG2.4, Solyc07g062770.2.1 pacid=36160308 transcript=Solyc07g062770.2.1 locus=Solyc07g062770.2 ID=Solyc07g062770.2.1.ITAG2.4 annot-version=ITAG2.4	KAH7843582.1	Vitpa02g21960, Vitpa02g21980	GSVIVT01014274001 pacid=17825293 transcript=GSVIVT01014274001 locus=GSVIVG01014274001 ID=GSVIVT01014274001.Genoscope12X annot-version=Genoscope.12X	ASEP0026280-RA	AVPIN0035462-RA	AVTHRUM0035641-RA, AVTHRUM0038645-RA	AWUL0033080-RA	hinf_g20182.t1	hpa1_g45922.t2	hpa2_g42233.t2	g25031.t1
OG0008025	Acc21800.1, Acc26568.1, Acc26569.1	THS.18G0274710-mRNA-1	evm_27.model.AmTr_v1.0_scaffold00003.151 pacid=31565542 transcript=evm_27.model.AmTr_v1.0_scaffold00003.151 locus=evm_27.TU.AmTr_v1.0_scaffold00003.151 ID=evm_27.model.AmTr_v1.0_scaffold00003.151.v1.0 annot-version=v1.0	AT1G22620.1 pacid=19656538 transcript=AT1G22620.1 locus=AT1G22620 ID=AT1G22620.1.TAIR10 annot-version=TAIR10	CSS0012418.1, CSS0040615.2	evm.model.original_scaffold_888.114	GY008560	LOC_Os06g24840.1 pacid=33145817 transcript=LOC_Os06g24840.1 locus=LOC_Os06g24840 ID=LOC_Os06g24840.1.MSUv7.0 annot-version=v7.0, LOC_Os08g01750.1 pacid=33106214 transcript=LOC_Os08g01750.1 locus=LOC_Os08g01750 ID=LOC_Os08g01750.1.MSUv7.0 annot-version=v7.0	pveT_jg15038.t1	GWHPBEHZ017163	Solyc11g022380.1.1 pacid=36152512 transcript=Solyc11g022380.1.1 locus=Solyc11g022380.1 ID=Solyc11g022380.1.1.ITAG2.4 annot-version=ITAG2.4	KAH7833607.1	Vitpa07g25740	GSVIVT01036236001 pacid=17841227 transcript=GSVIVT01036236001 locus=GSVIVG01036236001 ID=GSVIVT01036236001.Genoscope12X annot-version=Genoscope.12X	ASEP0008664-RA	AVPIN0023697-RA, AVPIN0030418-RA	AVTHRUM0024983-RA, AVTHRUM0033128-RA	AWUL0025566-RA, AWUL0027129-RA	hinf_g9526.t1	hpa1_g29059.t1	hpa2_g24900.t1	g16340.t1
OG0008026	Acc21853.1, Acc26608.1	THS.12G0124390-mRNA-1	evm_27.model.AmTr_v1.0_scaffold00138.45 pacid=31552614 transcript=evm_27.model.AmTr_v1.0_scaffold00138.45 locus=evm_27.TU.AmTr_v1.0_scaffold00138.45 ID=evm_27.model.AmTr_v1.0_scaffold00138.45.v1.0 annot-version=v1.0	AT3G18480.1 pacid=19664679 transcript=AT3G18480.1 locus=AT3G18480 ID=AT3G18480.1.TAIR10 annot-version=TAIR10	CSS0007108.1, CSS0011479.1, CSS0025722.1	evm.model.original_scaffold_1148.14.2	GY020680	LOC_Os03g50300.1 pacid=33128532 transcript=LOC_Os03g50300.1 locus=LOC_Os03g50300 ID=LOC_Os03g50300.1.MSUv7.0 annot-version=v7.0	pveT_jg11084.t1	GWHPBEHZ009941	Solyc06g069210.2.1 pacid=36129175 transcript=Solyc06g069210.2.1 locus=Solyc06g069210.2 ID=Solyc06g069210.2.1.ITAG2.4 annot-version=ITAG2.4	KAH7856804.1	Vitpa02g33070, Vitpa08g16100	GSVIVT01008258001 pacid=17820892 transcript=GSVIVT01008258001 locus=GSVIVG01008258001 ID=GSVIVT01008258001.Genoscope12X annot-version=Genoscope.12X	ASEP0007077-RA	AVPIN0031453-RA	AVTHRUM0023879-RA, AVTHRUM0032104-RA	AWUL0026541-RA, AWUL0028054-RA, AWUL0036697-RA	hinf_g14046.t1	hpa1_g35523.t1	hpa2_g32172.t1	g14432.t1
OG0008027	Acc21889.1, Acc26646.1	THS.04G0068910-mRNA-1	evm_27.model.AmTr_v1.0_scaffold00145.26 pacid=31552719 transcript=evm_27.model.AmTr_v1.0_scaffold00145.26 locus=evm_27.TU.AmTr_v1.0_scaffold00145.26 ID=evm_27.model.AmTr_v1.0_scaffold00145.26.v1.0 annot-version=v1.0	AT3G55330.1 pacid=19662700 transcript=AT3G55330.1 locus=AT3G55330 ID=AT3G55330.1.TAIR10 annot-version=TAIR10	CSS0020461.1, CSS0042513.1	evm.model.original_scaffold_2278.125	GY031007	LOC_Os08g25900.1 pacid=33103041 transcript=LOC_Os08g25900.1 locus=LOC_Os08g25900 ID=LOC_Os08g25900.1.MSUv7.0 annot-version=v7.0, LOC_Os10g32400.1 pacid=33099804 transcript=LOC_Os10g32400.1 locus=LOC_Os10g32400 ID=LOC_Os10g32400.1.MSUv7.0 annot-version=v7.0	pveT_jg13756.t1, pveT_jg16302.t1	GWHPBEHZ009895	Solyc03g114930.2.1 pacid=36134791 transcript=Solyc03g114930.2.1 locus=Solyc03g114930.2 ID=Solyc03g114930.2.1.ITAG2.4 annot-version=ITAG2.4	KAH7857058.1	Vitpa02g36340	GSVIVT01016618001 pacid=17827008 transcript=GSVIVT01016618001 locus=GSVIVG01016618001 ID=GSVIVT01016618001.Genoscope12X annot-version=Genoscope.12X	ASEP0003256-RA	AVPIN0008613-RA, AVPIN0010806-RA	AVTHRUM0008598-RA, AVTHRUM0016916-RA	AWUL0010085-RA, AWUL0017865-RA	hinf_g10020.t1	hpa1_g29623.t1	hpa2_g25480.t1	g15250.t1
OG0008028	Acc21917.1, Acc26675.1	THS.18G0278380-mRNA-1	evm_27.model.AmTr_v1.0_scaffold00110.8 pacid=31552817 transcript=evm_27.model.AmTr_v1.0_scaffold00110.8 locus=evm_27.TU.AmTr_v1.0_scaffold00110.8 ID=evm_27.model.AmTr_v1.0_scaffold00110.8.v1.0 annot-version=v1.0	AT5G61270.1 pacid=19667881 transcript=AT5G61270.1 locus=AT5G61270 ID=AT5G61270.1.TAIR10 annot-version=TAIR10	CSS0002526.1, CSS0002807.1, CSS0023957.1	evm.model.fragScaff_scaffold_92.126, evm.model.fragScaff_scaffold_92.127, evm.model.original_scaffold_2278.132	GY019972		pveT_jg16333.t1		Solyc03g115540.1.1 pacid=36135802 transcript=Solyc03g115540.1.1 locus=Solyc03g115540.1 ID=Solyc03g115540.1.1.ITAG2.4 annot-version=ITAG2.4, Solyc06g069600.1.1 pacid=36128707 transcript=Solyc06g069600.1.1 locus=Solyc06g069600.1 ID=Solyc06g069600.1.1.ITAG2.4 annot-version=ITAG2.4	KAH7858140.1	Vitpa02g31980	GSVIVT01007914001 pacid=17820615 transcript=GSVIVT01007914001 locus=GSVIVG01007914001 ID=GSVIVT01007914001.Genoscope12X annot-version=Genoscope.12X	ASEP0007384-RA	AVPIN0024596-RA	AVTHRUM0024091-RA, AVTHRUM0032280-RA	AWUL0026356-RA, AWUL0027877-RA, AWUL0039526-RA	hinf_g10017.t1	hpa1_g29583.t1	hpa2_g25433.t1	g15220.t1
OG0008029	Acc21932.1, Acc26695.1	THS.12G0123480-mRNA-1	evm_27.model.AmTr_v1.0_scaffold00010.474 pacid=31573018 transcript=evm_27.model.AmTr_v1.0_scaffold00010.474 locus=evm_27.TU.AmTr_v1.0_scaffold00010.474 ID=evm_27.model.AmTr_v1.0_scaffold00010.474.v1.0 annot-version=v1.0	AT1G74470.1 pacid=19650147 transcript=AT1G74470.1 locus=AT1G74470 ID=AT1G74470.1.TAIR10 annot-version=TAIR10	CSS0036336.1	evm.model.fragScaff_scaffold_92.180	GY030930	LOC_Os02g51080.1 pacid=33135970 transcript=LOC_Os02g51080.1 locus=LOC_Os02g51080 ID=LOC_Os02g51080.1.MSUv7.0 annot-version=v7.0	pveT_jg21264.t1	GWHPBEHZ009842	Solyc03g115980.1.1 pacid=36136471 transcript=Solyc03g115980.1.1 locus=Solyc03g115980.1 ID=Solyc03g115980.1.1.ITAG2.4 annot-version=ITAG2.4	KAH7856390.1	Vitpa08g19910	GSVIVT01007996001 pacid=17820679 transcript=GSVIVT01007996001 locus=GSVIVG01007996001 ID=GSVIVT01007996001.Genoscope12X annot-version=Genoscope.12X	ASEP0006942-RA, ASEP0020005-RA	AVPIN0019474-RA, AVPIN0031515-RA	AVTHRUM0021312-RA, AVTHRUM0032039-RA	AWUL0012727-RA, AWUL0018562-RA, AWUL0026598-RA, AWUL0028121-RA	hinf_g22712.t1	hpa1_g49838.t1	hpa2_g45593.t1	g6382.t1
OG0008030	Acc22021.1	THS.04G0070010-mRNA-1	evm_27.model.AmTr_v1.0_scaffold00146.33 pacid=31574892 transcript=evm_27.model.AmTr_v1.0_scaffold00146.33 locus=evm_27.TU.AmTr_v1.0_scaffold00146.33 ID=evm_27.model.AmTr_v1.0_scaffold00146.33.v1.0 annot-version=v1.0	AT1G64310.1 pacid=19654394 transcript=AT1G64310.1 locus=AT1G64310 ID=AT1G64310.1.TAIR10 annot-version=TAIR10	CSS0021850.1, CSS0047470.1	evm.model.fragScaff_scaffold_72.274	GY030775	LOC_Os01g36540.1 pacid=33119710 transcript=LOC_Os01g36540.1 locus=LOC_Os01g36540 ID=LOC_Os01g36540.1.MSUv7.0 annot-version=v7.0	pveT_jg4001.t1	GWHPBEHZ009740	Solyc03g112420.1.1 pacid=36136621 transcript=Solyc03g112420.1.1 locus=Solyc03g112420.1 ID=Solyc03g112420.1.1.ITAG2.4 annot-version=ITAG2.4, Solyc06g051150.1.1 pacid=36131148 transcript=Solyc06g051150.1.1 locus=Solyc06g051150.1 ID=Solyc06g051150.1.1.ITAG2.4 annot-version=ITAG2.4	KAH7856926.1, KAH7858179.1	Vitpa08g22700	GSVIVT01007674001 pacid=17820435 transcript=GSVIVT01007674001 locus=GSVIVG01007674001 ID=GSVIVT01007674001.Genoscope12X annot-version=Genoscope.12X	ASEP0003377-RA	AVPIN0008685-RA, AVPIN0010895-RA	AVTHRUM0008680-RA, AVTHRUM0016998-RA	AWUL0010167-RA, AWUL0017932-RA, AWUL0017933-RA	hinf_g21551.t1	hpa1_g47452.t1	hpa2_g43869.t1	g25045.t1
OG0008031	Acc22027.1, Acc26769.1	THS.18G0279420-mRNA-1	evm_27.model.AmTr_v1.0_scaffold00049.228 pacid=31574667 transcript=evm_27.model.AmTr_v1.0_scaffold00049.228 locus=evm_27.TU.AmTr_v1.0_scaffold00049.228 ID=evm_27.model.AmTr_v1.0_scaffold00049.228.v1.0 annot-version=v1.0, evm_27.model.AmTr_v1.0_scaffold00066.110 pacid=31564025 transcript=evm_27.model.AmTr_v1.0_scaffold00066.110 locus=evm_27.TU.AmTr_v1.0_scaffold00066.110 ID=evm_27.model.AmTr_v1.0_scaffold00066.110.v1.0 annot-version=v1.0	AT5G63135.1 pacid=19670545 transcript=AT5G63135.1 locus=AT5G63135 ID=AT5G63135.1.TAIR10 annot-version=TAIR10	CSS0043708.1	evm.model.fragScaff_scaffold_72.243, evm.model.fragScaff_scaffold_72.250, evm.model.fragScaff_scaffold_72.268	GY030658	LOC_Os02g38029.1 pacid=33134348 transcript=LOC_Os02g38029.1 locus=LOC_Os02g38029 ID=LOC_Os02g38029.1.MSUv7.0 annot-version=v7.0	pveT_jg17919.t1	GWHPBEHZ009732	Solyc03g112290.2.1 pacid=36134810 transcript=Solyc03g112290.2.1 locus=Solyc03g112290.2 ID=Solyc03g112290.2.1.ITAG2.4 annot-version=ITAG2.4	KAH7856782.1	Vitpa08g22810, Vitpa08g22970	GSVIVT01007657001 pacid=17820421 transcript=GSVIVT01007657001 locus=GSVIVG01007657001 ID=GSVIVT01007657001.Genoscope12X annot-version=Genoscope.12X	ASEP0003380-RA	AVPIN0008688-RA, AVPIN0010899-RA	AVTHRUM0008683-RA, AVTHRUM0017002-RA	AWUL0010172-RA	hinf_g850.t1	hpa1_g2421.t1	hpa2_g2472.t1	g11446.t1
OG0008032	Acc22062.1, Acc26813.1	THS.18G0279740-mRNA-1	evm_27.model.AmTr_v1.0_scaffold00069.88 pacid=31558190 transcript=evm_27.model.AmTr_v1.0_scaffold00069.88 locus=evm_27.TU.AmTr_v1.0_scaffold00069.88 ID=evm_27.model.AmTr_v1.0_scaffold00069.88.v1.0 annot-version=v1.0	AT5G62270.2 pacid=19666330 transcript=AT5G62270.2 locus=AT5G62270 ID=AT5G62270.2.TAIR10 annot-version=TAIR10	CSS0008753.1, CSS0038856.1, CSS0041589.1	evm.model.original_scaffold_931.292, evm.model.original_scaffold_931.293	GY030750	LOC_Os01g58750.1 pacid=33120300 transcript=LOC_Os01g58750.1 locus=LOC_Os01g58750 ID=LOC_Os01g58750.1.MSUv7.0 annot-version=v7.0	pveT_jg17944.t1, pveT_jg18696.t1	GWHPBEHZ009673	Solyc05g056510.2.1 pacid=36145240 transcript=Solyc05g056510.2.1 locus=Solyc05g056510.2 ID=Solyc05g056510.2.1.ITAG2.4 annot-version=ITAG2.4	KAH7859142.1	Vitpa02g36470	GSVIVT01038094001 pacid=17842501 transcript=GSVIVT01038094001 locus=GSVIVG01038094001 ID=GSVIVT01038094001.Genoscope12X annot-version=Genoscope.12X	ASEP0003397-RA	AVPIN0008705-RA, AVPIN0011229-RA	AVTHRUM0008700-RA, AVTHRUM0017325-RA	AWUL0010474-RA	hinf_g9870.t1	hpa1_g29454.t1	hpa2_g25303.t1	g11431.t1
OG0008033	Acc22132.1, Acc26878.1	THS.18G0280420-mRNA-1	evm_27.model.AmTr_v1.0_scaffold00019.41 pacid=31571936 transcript=evm_27.model.AmTr_v1.0_scaffold00019.41 locus=evm_27.TU.AmTr_v1.0_scaffold00019.41 ID=evm_27.model.AmTr_v1.0_scaffold00019.41.v1.0 annot-version=v1.0	AT1G80940.1 pacid=19650144 transcript=AT1G80940.1 locus=AT1G80940 ID=AT1G80940.1.TAIR10 annot-version=TAIR10	CSS0015514.1, CSS0039254.1	evm.model.fragScaff_scaffold_66.16	GY018374	LOC_Os02g55080.1 pacid=33134726 transcript=LOC_Os02g55080.1 locus=LOC_Os02g55080 ID=LOC_Os02g55080.1.MSUv7.0 annot-version=v7.0	pveT_jg16483.t1	GWHPBEHZ005025, GWHPBEHZ009582	Solyc03g117670.2.1 pacid=36134018 transcript=Solyc03g117670.2.1 locus=Solyc03g117670.2 ID=Solyc03g117670.2.1.ITAG2.4 annot-version=ITAG2.4	KAH7858027.1	Vitpa08g26330	GSVIVT01016103001 pacid=17826619 transcript=GSVIVT01016103001 locus=GSVIVG01016103001 ID=GSVIVT01016103001.Genoscope12X annot-version=Genoscope.12X	ASEP0025345-RA	AVPIN0034749-RA, AVPIN0039119-RA	AVTHRUM0034914-RA	AWUL0032455-RA	hinf_g937.t2, hinf_g9819.t1	hpa1_g2600.t2, hpa1_g29403.t1	hpa2_g25246.t1, hpa2_g2659.t2	g15064.t1
OG0008034	Acc22170.1	THS.12G0371040-mRNA-1	evm_27.model.AmTr_v1.0_scaffold00019.446 pacid=31572184 transcript=evm_27.model.AmTr_v1.0_scaffold00019.446 locus=evm_27.TU.AmTr_v1.0_scaffold00019.446 ID=evm_27.model.AmTr_v1.0_scaffold00019.446.v1.0 annot-version=v1.0	AT5G23710.1 pacid=19666803 transcript=AT5G23710.1 locus=AT5G23710 ID=AT5G23710.1.TAIR10 annot-version=TAIR10	CSS0030442.1, CSS0038493.1	evm.model.original_scaffold_1962.754	GY002052, GY029116	LOC_Os06g40110.1 pacid=33149234 transcript=LOC_Os06g40110.1 locus=LOC_Os06g40110 ID=LOC_Os06g40110.1.MSUv7.0 annot-version=v7.0	pveT_jg18202.t1, pveT_jg18204.t1, pveT_jg18205.t1, pveT_jg18208.t1, pveT_jg21789.t1, pveT_jg21807.t1	GWHPBEHZ018333, GWHPBEHZ024030	Solyc08g075580.1.1 pacid=36149915 transcript=Solyc08g075580.1.1 locus=Solyc08g075580.1 ID=Solyc08g075580.1.1.ITAG2.4 annot-version=ITAG2.4	KAH7844300.1, KAH7866345.1	Vitpa08g27480, Vitpa08g27880	GSVIVT01004444001 pacid=17819028 transcript=GSVIVT01004444001 locus=GSVIVG01004444001 ID=GSVIVT01004444001.Genoscope12X annot-version=Genoscope.12X, GSVIVT01017309001 pacid=17827556 transcript=GSVIVT01017309001 locus=GSVIVG01017309001 ID=GSVIVT01017309001.Genoscope12X annot-version=Genoscope.12X					hinf_g22413.t1	hpa1_g49526.t1	hpa2_g45267.t1	g6675.t1
OG0008035	Acc22265.1	THS.04G0281280-mRNA-1	evm_27.model.AmTr_v1.0_scaffold00109.56 pacid=31570608 transcript=evm_27.model.AmTr_v1.0_scaffold00109.56 locus=evm_27.TU.AmTr_v1.0_scaffold00109.56 ID=evm_27.model.AmTr_v1.0_scaffold00109.56.v1.0 annot-version=v1.0	AT1G79840.2 pacid=19656337 transcript=AT1G79840.2 locus=AT1G79840 ID=AT1G79840.2.TAIR10 annot-version=TAIR10	CSS0041258.1	evm.model.fragScaff_scaffold_96.39, evm.model.original_scaffold_1537.16	GY019483, GY029057	LOC_Os01g55549.1 pacid=33124719 transcript=LOC_Os01g55549.1 locus=LOC_Os01g55549 ID=LOC_Os01g55549.1.MSUv7.0 annot-version=v7.0	pveT_jg16563.t1	GWHPBEHZ009452	Solyc03g120620.2.1 pacid=36136836 transcript=Solyc03g120620.2.1 locus=Solyc03g120620.2 ID=Solyc03g120620.2.1.ITAG2.4 annot-version=ITAG2.4	KAH7856530.1	Vitpa03g18240	GSVIVT01017073001 pacid=17827376 transcript=GSVIVT01017073001 locus=GSVIVG01017073001 ID=GSVIVT01017073001.Genoscope12X annot-version=Genoscope.12X	ASEP0003521-RA	AVPIN0008804-RA, AVPIN0011128-RA	AVTHRUM0008800-RA, AVTHRUM0017222-RA	AWUL0010385-RA, AWUL0018045-RA, AWUL0026223-RA, AWUL0026224-RA	hinf_g9761.t2	hpa1_g29319.t2	hpa2_g25162.t2	g14991.t1
OG0008036	Acc22306.1, Acc26973.1	THS.04G0071590-mRNA-1	evm_27.model.AmTr_v1.0_scaffold00136.9 pacid=31574172 transcript=evm_27.model.AmTr_v1.0_scaffold00136.9 locus=evm_27.TU.AmTr_v1.0_scaffold00136.9 ID=evm_27.model.AmTr_v1.0_scaffold00136.9.v1.0 annot-version=v1.0	AT1G17650.1 pacid=19651857 transcript=AT1G17650.1 locus=AT1G17650 ID=AT1G17650.1.TAIR10 annot-version=TAIR10	CSS0040901.1	evm.model.fragScaff_scaffold_2.196	GY028927	LOC_Os01g39270.1 pacid=33122930 transcript=LOC_Os01g39270.1 locus=LOC_Os01g39270 ID=LOC_Os01g39270.1.MSUv7.0 annot-version=v7.0	pveT_jg18218.t1	GWHPBEHZ009391	Solyc03g121720.2.1 pacid=36134805 transcript=Solyc03g121720.2.1 locus=Solyc03g121720.2 ID=Solyc03g121720.2.1.ITAG2.4 annot-version=ITAG2.4	KAH7856513.1, KAH7857103.1	Vitpa03g15860	GSVIVT01016871001 pacid=17827210 transcript=GSVIVT01016871001 locus=GSVIVG01016871001 ID=GSVIVT01016871001.Genoscope12X annot-version=Genoscope.12X	ASEP0003563-RA, ASEP0025253-RA	AVPIN0008834-RA	AVTHRUM0008828-RA	AWUL0010361-RA, AWUL0018072-RA	hinf_g1080.t2, hinf_g9733.t3	hpa1_g29267.t1, hpa1_g630.t2	hpa2_g25108.t1, hpa2_g647.t2	g11196.t1
OG0008037	Acc22328.1, Acc26995.1	THS.04G0086550-mRNA-1	evm_27.model.AmTr_v1.0_scaffold00036.24 pacid=31554357 transcript=evm_27.model.AmTr_v1.0_scaffold00036.24 locus=evm_27.TU.AmTr_v1.0_scaffold00036.24 ID=evm_27.model.AmTr_v1.0_scaffold00036.24.v1.0 annot-version=v1.0	AT1G17470.1 pacid=19658123 transcript=AT1G17470.1 locus=AT1G17470 ID=AT1G17470.1.TAIR10 annot-version=TAIR10, AT1G72660.1 pacid=19651509 transcript=AT1G72660.1 locus=AT1G72660 ID=AT1G72660.1.TAIR10 annot-version=TAIR10	CSS0010461.1, CSS0016873.1	evm.model.original_scaffold_2522.145	GY019839	LOC_Os05g28940.1 pacid=33157910 transcript=LOC_Os05g28940.1 locus=LOC_Os05g28940 ID=LOC_Os05g28940.1.MSUv7.0 annot-version=v7.0	pveT_jg11623.t1	GWHPBEHZ009375	Solyc03g121980.2.1 pacid=36135312 transcript=Solyc03g121980.2.1 locus=Solyc03g121980.2 ID=Solyc03g121980.2.1.ITAG2.4 annot-version=ITAG2.4, Solyc12g049270.1.1 pacid=36146810 transcript=Solyc12g049270.1.1 locus=Solyc12g049270.1 ID=Solyc12g049270.1.1.ITAG2.4 annot-version=ITAG2.4	KAH7857596.1	Vitpa03g15380	GSVIVT01016778001 pacid=17827137 transcript=GSVIVT01016778001 locus=GSVIVG01016778001 ID=GSVIVT01016778001.Genoscope12X annot-version=Genoscope.12X	ASEP0006543-RA	AVPIN0025134-RA, AVPIN0031788-RA	AVTHRUM0023536-RA, AVTHRUM0031772-RA	AWUL0026866-RA, AWUL0028366-RA	hinf_g13852.t1	hpa1_g35309.t1	hpa2_g31947.t1	g14888.t1
OG0008038	Acc22329.1, Acc26996.1, Acc33753.1	THS.12G0151570-mRNA-1	evm_27.model.AmTr_v1.0_scaffold00009.48 pacid=31568732 transcript=evm_27.model.AmTr_v1.0_scaffold00009.48 locus=evm_27.TU.AmTr_v1.0_scaffold00009.48 ID=evm_27.model.AmTr_v1.0_scaffold00009.48.v1.0 annot-version=v1.0, evm_27.model.AmTr_v1.0_scaffold00024.203 pacid=31558480 transcript=evm_27.model.AmTr_v1.0_scaffold00024.203 locus=evm_27.TU.AmTr_v1.0_scaffold00024.203 ID=evm_27.model.AmTr_v1.0_scaffold00024.203.v1.0 annot-version=v1.0	AT1G17460.2 pacid=19651724 transcript=AT1G17460.2 locus=AT1G17460 ID=AT1G17460.2.TAIR10 annot-version=TAIR10, AT1G72650.2 pacid=19649616 transcript=AT1G72650.2 locus=AT1G72650 ID=AT1G72650.2.TAIR10 annot-version=TAIR10	CSS0024498.1, CSS0025294.1, CSS0046262.1	evm.model.original_scaffold_2522.143.6	GY019842	LOC_Os02g53670.1 pacid=33139272 transcript=LOC_Os02g53670.1 locus=LOC_Os02g53670 ID=LOC_Os02g53670.1.MSUv7.0 annot-version=v7.0	pveT_jg22010.t1	GWHPBEHZ009374	Solyc03g121990.2.1 pacid=36135631 transcript=Solyc03g121990.2.1 locus=Solyc03g121990.2 ID=Solyc03g121990.2.1.ITAG2.4 annot-version=ITAG2.4		Vitpa03g15370	GSVIVT01016777001 pacid=17827136 transcript=GSVIVT01016777001 locus=GSVIVG01016777001 ID=GSVIVT01016777001.Genoscope12X annot-version=Genoscope.12X		AVPIN0019083-RA, AVPIN0020949-RA	AVTHRUM0014927-RA, AVTHRUM0020930-RA	AWUL0013094-RA, AWUL0018893-RA	hinf_g13853.t1	hpa1_g35310.t1	hpa2_g31948.t1	g6841.t1
OG0008039	Acc22353.1	THS.04G0044940-mRNA-1, THS.04G0282050-mRNA-1	evm_27.model.AmTr_v1.0_scaffold00119.66 pacid=31559470 transcript=evm_27.model.AmTr_v1.0_scaffold00119.66 locus=evm_27.TU.AmTr_v1.0_scaffold00119.66 ID=evm_27.model.AmTr_v1.0_scaffold00119.66.v1.0 annot-version=v1.0	AT1G17350.2 pacid=19657277 transcript=AT1G17350.2 locus=AT1G17350 ID=AT1G17350.2.TAIR10 annot-version=TAIR10, AT1G72420.1 pacid=19653350 transcript=AT1G72420.1 locus=AT1G72420 ID=AT1G72420.1.TAIR10 annot-version=TAIR10	CSS0025263.2	evm.model.fragScaff_scaffold_2.237	GY028836	LOC_Os01g52720.1 pacid=33125782 transcript=LOC_Os01g52720.1 locus=LOC_Os01g52720 ID=LOC_Os01g52720.1.MSUv7.0 annot-version=v7.0	pveT_jg16693.t1, pveT_jg17093.t1	GWHPBEHZ009349	Solyc11g005060.1.1 pacid=36152581 transcript=Solyc11g005060.1.1 locus=Solyc11g005060.1 ID=Solyc11g005060.1.1.ITAG2.4 annot-version=ITAG2.4	KAH7856909.1	Vitpa03g14740	GSVIVT01016699001 pacid=17827067 transcript=GSVIVT01016699001 locus=GSVIVG01016699001 ID=GSVIVT01016699001.Genoscope12X annot-version=Genoscope.12X	ASEP0003457-RA	AVPIN0008755-RA, AVPIN0011177-RA	AVTHRUM0008750-RA, AVTHRUM0017273-RA	AWUL0010428-RA, AWUL0017999-RA	hinf_g9705.t1	hpa1_g29247.t1	hpa2_g25086.t1	g20869.t1, g20889.t1
OG0008040	Acc22366.1, Acc27031.1	THS.04G0071770-mRNA-1, THS.04G0282220-mRNA-1	evm_27.model.AmTr_v1.0_scaffold00131.42 pacid=31567856 transcript=evm_27.model.AmTr_v1.0_scaffold00131.42 locus=evm_27.TU.AmTr_v1.0_scaffold00131.42 ID=evm_27.model.AmTr_v1.0_scaffold00131.42.v1.0 annot-version=v1.0	AT4G14210.1 pacid=19646335 transcript=AT4G14210.1 locus=AT4G14210 ID=AT4G14210.1.TAIR10 annot-version=TAIR10	CSS0024321.1, CSS0045415.1	evm.model.fragScaff_scaffold_2.262	GY028791	LOC_Os03g08570.1 pacid=33132330 transcript=LOC_Os03g08570.1 locus=LOC_Os03g08570 ID=LOC_Os03g08570.1.MSUv7.0 annot-version=v7.0	pveT_jg18266.t1	GWHPBEHZ009334	Solyc03g123760.2.1 pacid=36135194 transcript=Solyc03g123760.2.1 locus=Solyc03g123760.2 ID=Solyc03g123760.2.1.ITAG2.4 annot-version=ITAG2.4	KAH7857825.1	Vitpa03g14070	GSVIVT01016650001 pacid=17827028 transcript=GSVIVT01016650001 locus=GSVIVG01016650001 ID=GSVIVT01016650001.Genoscope12X annot-version=Genoscope.12X	ASEP0003601-RA	AVPIN0008860-RA	AVTHRUM0008851-RA	AWUL0010338-RA, AWUL0018099-RA	hinf_g1126.t1, hinf_g9692.t1	hpa1_g29235.t1, hpa1_g673.t1	hpa2_g25075.t1, hpa2_g691.t1	g7439.t1
OG0008041	Acc22378.1, Acc27048.1	THS.04G0071950-mRNA-1	evm_27.model.AmTr_v1.0_scaffold00025.186 pacid=31566672 transcript=evm_27.model.AmTr_v1.0_scaffold00025.186 locus=evm_27.TU.AmTr_v1.0_scaffold00025.186 ID=evm_27.model.AmTr_v1.0_scaffold00025.186.v1.0 annot-version=v1.0	AT1G50440.1 pacid=19651102 transcript=AT1G50440.1 locus=AT1G50440 ID=AT1G50440.1.TAIR10 annot-version=TAIR10	CSS0001108.1, CSS0048323.1	evm.model.fragScaff_scaffold_2.297	GY018756	LOC_Os02g03950.3 pacid=33137668 transcript=LOC_Os02g03950.3 locus=LOC_Os02g03950 ID=LOC_Os02g03950.3.MSUv7.0 annot-version=v7.0	pveT_jg16613.t1, pveT_jg29110.t1, pveT_jg5963.t1	GWHPBEHZ009318	Solyc03g123930.1.1 pacid=36136445 transcript=Solyc03g123930.1.1 locus=Solyc03g123930.1 ID=Solyc03g123930.1.1.ITAG2.4 annot-version=ITAG2.4, Solyc03g123950.2.1 pacid=36134880 transcript=Solyc03g123950.2.1 locus=Solyc03g123950.2 ID=Solyc03g123950.2.1.ITAG2.4 annot-version=ITAG2.4	KAH7848511.1	Vitpa02g31200, Vitpa08g30630	GSVIVT01029539001 pacid=17836334 transcript=GSVIVT01029539001 locus=GSVIVG01029539001 ID=GSVIVT01029539001.Genoscope12X annot-version=Genoscope.12X	ASEP0025333-RA	AVPIN0034765-RA	AVTHRUM0034929-RA	AWUL0032470-RA, AWUL0037367-RA	hinf_g9680.t1	hpa1_g29221.t1	hpa2_g25059.t1	g14953.t1
OG0008042	Acc22525.1	THS.06G0149400-mRNA-1, THS.06G0339270-mRNA-1	evm_27.model.AmTr_v1.0_scaffold00002.444 pacid=31562871 transcript=evm_27.model.AmTr_v1.0_scaffold00002.444 locus=evm_27.TU.AmTr_v1.0_scaffold00002.444 ID=evm_27.model.AmTr_v1.0_scaffold00002.444.v1.0 annot-version=v1.0, evm_27.model.AmTr_v1.0_scaffold00142.62 pacid=31555671 transcript=evm_27.model.AmTr_v1.0_scaffold00142.62 locus=evm_27.TU.AmTr_v1.0_scaffold00142.62 ID=evm_27.model.AmTr_v1.0_scaffold00142.62.v1.0 annot-version=v1.0	AT5G25530.1 pacid=19666478 transcript=AT5G25530.1 locus=AT5G25530 ID=AT5G25530.1.TAIR10 annot-version=TAIR10	CSS0015955.1, CSS0017096.1, CSS0028765.1	evm.model.fragScaff_scaffold_16.735	GY039935	LOC_Os08g06460.1 pacid=33103335 transcript=LOC_Os08g06460.1 locus=LOC_Os08g06460 ID=LOC_Os08g06460.1.MSUv7.0 annot-version=v7.0	pveT_jg13462.t1	GWHPBEHZ019051, GWHPBEHZ019135		KAH7840148.1	Vitpa10g02570, Vitpa11g23160	GSVIVT01035724001 pacid=17840833 transcript=GSVIVT01035724001 locus=GSVIVG01035724001 ID=GSVIVT01035724001.Genoscope12X annot-version=Genoscope.12X	ASEP0021330-RA	AVPIN0012205-RA, AVPIN0022188-RA	AVTHRUM0010001-RA, AVTHRUM0022223-RA	AWUL0038632-RA	hinf_g2355.t1	hpa1_g2849.t1	hpa2_g2927.t1	g1563.t1
OG0008043	Acc22591.1, Acc28646.1	THS.06G0335280-mRNA-1		AT4G32520.1 pacid=19645530 transcript=AT4G32520.1 locus=AT4G32520 ID=AT4G32520.1.TAIR10 annot-version=TAIR10	CSS0015428.1, CSS0041003.1	evm.model.original_scaffold_1005.114	GY020726		pveT_jg13503.t1	GWHPBEHZ017084, GWHPBEHZ026632	Solyc08g065490.2.1 pacid=36151039 transcript=Solyc08g065490.2.1 locus=Solyc08g065490.2 ID=Solyc08g065490.2.1.ITAG2.4 annot-version=ITAG2.4, Solyc12g095930.1.1 pacid=36148089 transcript=Solyc12g095930.1.1 locus=Solyc12g095930.1 ID=Solyc12g095930.1.1.ITAG2.4 annot-version=ITAG2.4	KAH7832863.1, KAH7838410.1	Vitpa10g04060	GSVIVT01035348001 pacid=17840518 transcript=GSVIVT01035348001 locus=GSVIVG01035348001 ID=GSVIVT01035348001.Genoscope12X annot-version=Genoscope.12X	ASEP0021396-RA	AVPIN0006624-RA, AVPIN0022223-RA	AVTHRUM0006588-RA, AVTHRUM0022253-RA	AWUL0006219-RA, AWUL0023499-RA, AWUL0035694-RA	hinf_g2383.t1	hpa1_g2808.t1	hpa2_g2878.t1	g1599.t1
OG0008044	Acc22639.1	THS.02G0302070-mRNA-1	evm_27.model.AmTr_v1.0_scaffold00011.196 pacid=31560841 transcript=evm_27.model.AmTr_v1.0_scaffold00011.196 locus=evm_27.TU.AmTr_v1.0_scaffold00011.196 ID=evm_27.model.AmTr_v1.0_scaffold00011.196.v1.0 annot-version=v1.0	AT1G31720.1 pacid=19655296 transcript=AT1G31720.1 locus=AT1G31720 ID=AT1G31720.1.TAIR10 annot-version=TAIR10, AT4G19370.1 pacid=19645788 transcript=AT4G19370.1 locus=AT4G19370 ID=AT4G19370.1.TAIR10 annot-version=TAIR10	CSS0017808.1	evm.model.original_scaffold_2323.81	GY003537, GY039653, GY046474, GY046478, GY046701	LOC_Os02g47450.1 pacid=33137648 transcript=LOC_Os02g47450.1 locus=LOC_Os02g47450 ID=LOC_Os02g47450.1.MSUv7.0 annot-version=v7.0	pveT_jg29646.t1	GWHPBEHZ017006	Solyc08g075290.1.1 pacid=36149781 transcript=Solyc08g075290.1.1 locus=Solyc08g075290.1 ID=Solyc08g075290.1.1.ITAG2.4 annot-version=ITAG2.4	KAH7833935.1	Vitpa03g08070, Vitpa10g10960, Vitpa10g10990	GSVIVT01036890001 pacid=17841682 transcript=GSVIVT01036890001 locus=GSVIVG01036890001 ID=GSVIVT01036890001.Genoscope12X annot-version=Genoscope.12X	ASEP0022786-RA	AVPIN0023174-RA	AVTHRUM0023181-RA	AWUL0025056-RA	hinf_g7338.t1	hpa1_g25038.t1	hpa2_g19560.t1	g11119.t2
OG0008045	Acc22656.1, Acc28712.1	THS.02G0302360-mRNA-1	evm_27.model.AmTr_v1.0_scaffold00068.184 pacid=31573406 transcript=evm_27.model.AmTr_v1.0_scaffold00068.184 locus=evm_27.TU.AmTr_v1.0_scaffold00068.184 ID=evm_27.model.AmTr_v1.0_scaffold00068.184.v1.0 annot-version=v1.0	AT4G14965.1 pacid=19643935 transcript=AT4G14965.1 locus=AT4G14965 ID=AT4G14965.1.TAIR10 annot-version=TAIR10	CSS0005885.1, CSS0012855.1, CSS0020773.1, CSS0048073.1	evm.model.original_scaffold_2323.52	GY039591	LOC_Os03g10790.1 pacid=33129259 transcript=LOC_Os03g10790.1 locus=LOC_Os03g10790 ID=LOC_Os03g10790.1.MSUv7.0 annot-version=v7.0	pveT_jg29623.t1	GWHPBEHZ016932	Solyc07g044830.2.1 pacid=36160212 transcript=Solyc07g044830.2.1 locus=Solyc07g044830.2 ID=Solyc07g044830.2.1.ITAG2.4 annot-version=ITAG2.4	KAH7833234.1	Vitpa03g07750	GSVIVT01012987001 pacid=17824394 transcript=GSVIVT01012987001 locus=GSVIVG01012987001 ID=GSVIVT01012987001.Genoscope12X annot-version=Genoscope.12X	ASEP0022804-RA	AVPIN0013264-RA, AVPIN0023186-RA	AVTHRUM0011059-RA, AVTHRUM0023194-RA	AWUL0008391-RA, AWUL0025071-RA	hinf_g7319.t1	hpa1_g25013.t1	hpa2_g19536.t1	g11094.t1
OG0008046	Acc22718.1	THS.12G0262080-mRNA-1		AT1G31920.1 pacid=19650726 transcript=AT1G31920.1 locus=AT1G31920 ID=AT1G31920.1.TAIR10 annot-version=TAIR10	CSS0008727.1, CSS0044046.1	evm.model.original_scaffold_1962.611	GY039542	LOC_Os01g20770.1 pacid=33120925 transcript=LOC_Os01g20770.1 locus=LOC_Os01g20770 ID=LOC_Os01g20770.1.MSUv7.0 annot-version=v7.0, LOC_Os02g46980.1 pacid=33138936 transcript=LOC_Os02g46980.1 locus=LOC_Os02g46980 ID=LOC_Os02g46980.1.MSUv7.0 annot-version=v7.0	pveT_jg24780.t1	GWHPBEHZ016866, GWHPBEHZ016891	Solyc08g076150.2.1 pacid=36150863 transcript=Solyc08g076150.2.1 locus=Solyc08g076150.2 ID=Solyc08g076150.2.1.ITAG2.4 annot-version=ITAG2.4	KAH7833721.1	Vitpa10g05470	GSVIVT01013023001 pacid=17824409 transcript=GSVIVT01013023001 locus=GSVIVG01013023001 ID=GSVIVT01013023001.Genoscope12X annot-version=Genoscope.12X	ASEP0015159-RA	AVPIN0006431-RA, AVPIN0006432-RA, AVPIN0015197-RA	AVTHRUM0006393-RA, AVTHRUM0006394-RA, AVTHRUM0012989-RA	AWUL0006036-RA, AWUL0006037-RA	hinf_g6618.t1	hpa1_g21311.t1	hpa2_g15271.t1	g19461.t1
OG0008047	Acc22839.1	THS.09G0345360-mRNA-1	evm_27.model.AmTr_v1.0_scaffold00061.205 pacid=31564732 transcript=evm_27.model.AmTr_v1.0_scaffold00061.205 locus=evm_27.TU.AmTr_v1.0_scaffold00061.205 ID=evm_27.model.AmTr_v1.0_scaffold00061.205.v1.0 annot-version=v1.0	AT4G26580.1 pacid=19644830 transcript=AT4G26580.1 locus=AT4G26580 ID=AT4G26580.1.TAIR10 annot-version=TAIR10, AT5G55970.1 pacid=19666503 transcript=AT5G55970.1 locus=AT5G55970 ID=AT5G55970.1.TAIR10 annot-version=TAIR10	CSS0018132.1, CSS0022326.1	evm.model.fragScaff_scaffold_124.891, evm.model.fragScaff_scaffold_83.14	GY032285	LOC_Os01g50750.1 pacid=33125466 transcript=LOC_Os01g50750.1 locus=LOC_Os01g50750 ID=LOC_Os01g50750.1.MSUv7.0 annot-version=v7.0	pveT_jg3647.t1	GWHPBEHZ013866	Solyc07g065810.2.1 pacid=36159826 transcript=Solyc07g065810.2.1 locus=Solyc07g065810.2 ID=Solyc07g065810.2.1.ITAG2.4 annot-version=ITAG2.4, Solyc12g015800.1.1 pacid=36148189 transcript=Solyc12g015800.1.1 locus=Solyc12g015800.1 ID=Solyc12g015800.1.1.ITAG2.4 annot-version=ITAG2.4		Vitpa02g18060, Vitpa07g27550	GSVIVT01014737001 pacid=17825660 transcript=GSVIVT01014737001 locus=GSVIVG01014737001 ID=GSVIVT01014737001.Genoscope12X annot-version=Genoscope.12X	ASEP0026863-RA	AVPIN0035935-RA, AVPIN0037286-RA	AVTHRUM0036136-RA, AVTHRUM0037521-RA	AWUL0033545-RA, AWUL0037968-RA	hinf_g19909.t1	hpa1_g45635.t1	hpa2_g41945.t1	g25332.t1
OG0008048	Acc22874.1, Acc33089.1	THS.01G0288630-mRNA-1	evm_27.model.AmTr_v1.0_scaffold00003.253 pacid=31565722 transcript=evm_27.model.AmTr_v1.0_scaffold00003.253 locus=evm_27.TU.AmTr_v1.0_scaffold00003.253 ID=evm_27.model.AmTr_v1.0_scaffold00003.253.v1.0 annot-version=v1.0	AT3G06840.1 pacid=19663460 transcript=AT3G06840.1 locus=AT3G06840 ID=AT3G06840.1.TAIR10 annot-version=TAIR10, AT5G49170.1 pacid=19673318 transcript=AT5G49170.1 locus=AT5G49170 ID=AT5G49170.1.TAIR10 annot-version=TAIR10	CSS0011820.1, CSS0049831.1	evm.model.original_scaffold_571.617	GY031850		pveT_jg27253.t1, pveT_jg27705.t1	GWHPBEHZ020799	Solyc01g066440.2.1 pacid=36139810 transcript=Solyc01g066440.2.1 locus=Solyc01g066440.2 ID=Solyc01g066440.2.1.ITAG2.4 annot-version=ITAG2.4	KAH7859312.1	Vitpa04g05030	GSVIVT01035110001 pacid=17840363 transcript=GSVIVT01035110001 locus=GSVIVG01035110001 ID=GSVIVT01035110001.Genoscope12X annot-version=Genoscope.12X	ASEP0004180-RA	AVPIN0029165-RA	AVTHRUM0026272-RA	AWUL0022436-RA	hinf_g11071.t1, hinf_g11504.t1	hpa1_g30781.t1, hpa1_g31268.t2	hpa2_g26691.t1, hpa2_g27197.t2	g9280.t1, g9669.t1
OG0008049	Acc22900.1, Acc33056.1	THS.01G0284440-mRNA-1	evm_27.model.AmTr_v1.0_scaffold00046.92 pacid=31553437 transcript=evm_27.model.AmTr_v1.0_scaffold00046.92 locus=evm_27.TU.AmTr_v1.0_scaffold00046.92 ID=evm_27.model.AmTr_v1.0_scaffold00046.92.v1.0 annot-version=v1.0	AT4G16280.2 pacid=19648817 transcript=AT4G16280.2 locus=AT4G16280 ID=AT4G16280.2.TAIR10 annot-version=TAIR10	CSS0010886.1, CSS0023330.1	evm.model.fragScaff_scaffold_124.692	GY004524, GY004527	LOC_Os09g03610.1 pacid=33141835 transcript=LOC_Os09g03610.1 locus=LOC_Os09g03610 ID=LOC_Os09g03610.1.MSUv7.0 annot-version=v7.0	pveT_jg27304.t2, pveT_jg6434.t1	GWHPBEHZ020843	Solyc01g058450.2.1 pacid=36140169 transcript=Solyc01g058450.2.1 locus=Solyc01g058450.2 ID=Solyc01g058450.2.1.ITAG2.4 annot-version=ITAG2.4		Vitpa04g04310, Vitpa09g24350	GSVIVT01034966001 pacid=17840254 transcript=GSVIVT01034966001 locus=GSVIVG01034966001 ID=GSVIVT01034966001.Genoscope12X annot-version=Genoscope.12X	ASEP0004230-RA	AVPIN0027582-RA, AVPIN0029126-RA	AVTHRUM0026315-RA, AVTHRUM0029756-RA	AWUL0022403-RA, AWUL0030215-RA	hinf_g11122.t1	hpa1_g30832.t1	hpa2_g26744.t1	g9320.t3
OG0008050	Acc22914.1	THS.04G0145400-mRNA-1, THS.04G0145410-mRNA-1, THS.15G0394170-mRNA-1, THS.15G0394180-mRNA-1	evm_27.model.AmTr_v1.0_scaffold00045.65 pacid=31567471 transcript=evm_27.model.AmTr_v1.0_scaffold00045.65 locus=evm_27.TU.AmTr_v1.0_scaffold00045.65 ID=evm_27.model.AmTr_v1.0_scaffold00045.65.v1.0 annot-version=v1.0	AT3G06430.1 pacid=19660201 transcript=AT3G06430.1 locus=AT3G06430 ID=AT3G06430.1.TAIR10 annot-version=TAIR10	CSS0040613.1	evm.model.original_scaffold_900.78	GY004577	LOC_Os03g19650.3 pacid=33127959 transcript=LOC_Os03g19650.3 locus=LOC_Os03g19650 ID=LOC_Os03g19650.3.MSUv7.0 annot-version=v7.0	pveT_jg33224.t1	GWHPBEHZ011304	Solyc01g057200.2.1 pacid=36140274 transcript=Solyc01g057200.2.1 locus=Solyc01g057200.2 ID=Solyc01g057200.2.1.ITAG2.4 annot-version=ITAG2.4, Solyc12g098990.1.1 pacid=36147691 transcript=Solyc12g098990.1.1 locus=Solyc12g098990.1 ID=Solyc12g098990.1.1.ITAG2.4 annot-version=ITAG2.4	KAH7843746.1	Vitpa09g24720	GSVIVT01017677001 pacid=17827803 transcript=GSVIVT01017677001 locus=GSVIVG01017677001 ID=GSVIVT01017677001.Genoscope12X annot-version=Genoscope.12X	ASEP0007524-RA	AVPIN0024499-RA, AVPIN0031170-RA	AVTHRUM0024198-RA, AVTHRUM0032369-RA	AWUL0026270-RA, AWUL0027798-RA	hinf_g15538.t1	hpa1_g38191.t1	hpa2_g35156.t1	g22055.t1
OG0008051	Acc22923.1, Acc33223.1	THS.15G0047850-mRNA-1	evm_27.model.AmTr_v1.0_scaffold00025.310 pacid=31566521 transcript=evm_27.model.AmTr_v1.0_scaffold00025.310 locus=evm_27.TU.AmTr_v1.0_scaffold00025.310 ID=evm_27.model.AmTr_v1.0_scaffold00025.310.v1.0 annot-version=v1.0	AT5G58100.1 pacid=19671126 transcript=AT5G58100.1 locus=AT5G58100 ID=AT5G58100.1.TAIR10 annot-version=TAIR10	CSS0037198.2	evm.model.original_scaffold_2468.259, evm.model.original_scaffold_2468.260	GY033191, GY033192	LOC_Os02g26984.1 pacid=33140453 transcript=LOC_Os02g26984.1 locus=LOC_Os02g26984 ID=LOC_Os02g26984.1.MSUv7.0 annot-version=v7.0, LOC_Os03g37320.1 pacid=33132840 transcript=LOC_Os03g37320.1 locus=LOC_Os03g37320 ID=LOC_Os03g37320.1.MSUv7.0 annot-version=v7.0	pveT_jg8516.t1	GWHPBEHZ001900	Solyc07g042910.2.1 pacid=36160058 transcript=Solyc07g042910.2.1 locus=Solyc07g042910.2 ID=Solyc07g042910.2.1.ITAG2.4 annot-version=ITAG2.4	KAH7848402.1	Vitpa03g12350	GSVIVT01034254001 pacid=17839796 transcript=GSVIVT01034254001 locus=GSVIVG01034254001 ID=GSVIVT01034254001.Genoscope12X annot-version=Genoscope.12X	ASEP0004583-RA	AVPIN0027363-RA, AVPIN0028866-RA	AVTHRUM0026579-RA, AVTHRUM0029978-RA	AWUL0022162-RA, AWUL0030012-RA	hinf_g9.t1	hpa1_g1252.t1	hpa2_g1284.t1	g246.t1
OG0008052	Acc22953.1	THS.13G0020620-mRNA-1, THS.13G0023750-mRNA-1	evm_27.model.AmTr_v1.0_scaffold00040.83 pacid=31567864 transcript=evm_27.model.AmTr_v1.0_scaffold00040.83 locus=evm_27.TU.AmTr_v1.0_scaffold00040.83 ID=evm_27.model.AmTr_v1.0_scaffold00040.83.v1.0 annot-version=v1.0	AT2G36145.1 pacid=19642208 transcript=AT2G36145.1 locus=AT2G36145 ID=AT2G36145.1.TAIR10 annot-version=TAIR10	CSS0014712.1, CSS0036453.1	evm.model.original_scaffold_2281.178	GY038240	LOC_Os01g64270.1 pacid=33125257 transcript=LOC_Os01g64270.1 locus=LOC_Os01g64270 ID=LOC_Os01g64270.1.MSUv7.0 annot-version=v7.0	pveT_jg22554.t1	GWHPBEHZ021474	Solyc09g010120.2.1 pacid=36131444 transcript=Solyc09g010120.2.1 locus=Solyc09g010120.2 ID=Solyc09g010120.2.1.ITAG2.4 annot-version=ITAG2.4	KAH7853249.1	Vitpa09g09940	GSVIVT01033882001 pacid=17839512 transcript=GSVIVT01033882001 locus=GSVIVG01033882001 ID=GSVIVT01033882001.Genoscope12X annot-version=Genoscope.12X	ASEP0013133-RA	AVPIN0016974-RA, AVPIN0026360-RA, AVPIN0039884-RA	AVTHRUM0018791-RA, AVTHRUM0028044-RA, AVTHRUM0038554-RA	AWUL0011849-RA, AWUL0021194-RA	hinf_g5919.t1	hpa1_g20508.t1	hpa2_g14459.t1	g20419.t1
OG0008053	Acc23114.1	THS.03G0291110-mRNA-1	evm_27.model.AmTr_v1.0_scaffold00038.10 pacid=31571028 transcript=evm_27.model.AmTr_v1.0_scaffold00038.10 locus=evm_27.TU.AmTr_v1.0_scaffold00038.10 ID=evm_27.model.AmTr_v1.0_scaffold00038.10.v1.0 annot-version=v1.0	AT3G10200.1 pacid=19661382 transcript=AT3G10200.1 locus=AT3G10200 ID=AT3G10200.1.TAIR10 annot-version=TAIR10, AT5G04060.1 pacid=19669047 transcript=AT5G04060.1 locus=AT5G04060 ID=AT5G04060.1.TAIR10 annot-version=TAIR10	CSS0049338.1, CSS0049927.1	evm.model.original_scaffold_1720.41	GY002389	LOC_Os05g31480.2 pacid=33155395 transcript=LOC_Os05g31480.2 locus=LOC_Os05g31480 ID=LOC_Os05g31480.2.MSUv7.0 annot-version=v7.0	pveT_jg28221.t1	GWHPBEHZ021105	Solyc04g040230.1.1 pacid=36142127 transcript=Solyc04g040230.1.1 locus=Solyc04g040230.1 ID=Solyc04g040230.1.1.ITAG2.4 annot-version=ITAG2.4, Solyc10g079450.1.1 pacid=36156227 transcript=Solyc10g079450.1.1 locus=Solyc10g079450.1 ID=Solyc10g079450.1.1.ITAG2.4 annot-version=ITAG2.4	KAH7853913.1	Vitpa02g13090	GSVIVT01033570001 pacid=17839261 transcript=GSVIVT01033570001 locus=GSVIVG01033570001 ID=GSVIVT01033570001.Genoscope12X annot-version=Genoscope.12X	ASEP0002095-RA, ASEP0005480-RA	AVPIN0029503-RA	AVTHRUM0025908-RA, AVTHRUM0025915-RA, AVTHRUM0040802-RA	AWUL0022786-RA, AWUL0039558-RA	hinf_g4557.t1	hpa1_g18923.t1	hpa2_g12847.t1	g9868.t1
OG0008054	Acc23147.1, Acc23156.1	THS.13G0022070-mRNA-1, THS.13G0022080-mRNA-1	evm_27.model.AmTr_v1.0_scaffold00159.24 pacid=31570822 transcript=evm_27.model.AmTr_v1.0_scaffold00159.24 locus=evm_27.TU.AmTr_v1.0_scaffold00159.24 ID=evm_27.model.AmTr_v1.0_scaffold00159.24.v1.0 annot-version=v1.0, evm_27.model.AmTr_v1.0_scaffold02210.1 pacid=31567860 transcript=evm_27.model.AmTr_v1.0_scaffold02210.1 locus=evm_27.TU.AmTr_v1.0_scaffold02210.1 ID=evm_27.model.AmTr_v1.0_scaffold02210.1.v1.0 annot-version=v1.0	AT2G41710.3 pacid=19642699 transcript=AT2G41710.3 locus=AT2G41710 ID=AT2G41710.3.TAIR10 annot-version=TAIR10		evm.model.original_scaffold_1720.109, evm.model.original_scaffold_1720.111, evm.model.original_scaffold_1720.112	GY002415	LOC_Os05g32270.1 pacid=33156768 transcript=LOC_Os05g32270.1 locus=LOC_Os05g32270 ID=LOC_Os05g32270.1.MSUv7.0 annot-version=v7.0	pveT_jg12637.t1		Solyc02g030210.2.1 pacid=36158405 transcript=Solyc02g030210.2.1 locus=Solyc02g030210.2 ID=Solyc02g030210.2.1.ITAG2.4 annot-version=ITAG2.4	KAH7854103.1	Vitpa02g12510	GSVIVT01033273001 pacid=17839020 transcript=GSVIVT01033273001 locus=GSVIVG01033273001 ID=GSVIVT01033273001.Genoscope12X annot-version=Genoscope.12X	ASEP0013543-RA	AVPIN0017273-RA, AVPIN0026622-RA, AVPIN0040035-RA	AVTHRUM0019097-RA, AVTHRUM0028303-RA	AWUL0012150-RA, AWUL0021445-RA	hinf_g10488.t1	hpa1_g30107.t1	hpa2_g25994.t1	g784.t2
OG0008055	Acc23410.1	THS.02G0322480-mRNA-1	evm_27.model.AmTr_v1.0_scaffold00007.353 pacid=31557580 transcript=evm_27.model.AmTr_v1.0_scaffold00007.353 locus=evm_27.TU.AmTr_v1.0_scaffold00007.353 ID=evm_27.model.AmTr_v1.0_scaffold00007.353.v1.0 annot-version=v1.0, evm_27.model.AmTr_v1.0_scaffold00054.50 pacid=31564578 transcript=evm_27.model.AmTr_v1.0_scaffold00054.50 locus=evm_27.TU.AmTr_v1.0_scaffold00054.50 ID=evm_27.model.AmTr_v1.0_scaffold00054.50.v1.0 annot-version=v1.0	AT2G34357.1 pacid=19641484 transcript=AT2G34357.1 locus=AT2G34357 ID=AT2G34357.1.TAIR10 annot-version=TAIR10	CSS0017458.1	evm.model.fragScaff_scaffold_92.900	GY023021	LOC_Os02g54110.1 pacid=33138991 transcript=LOC_Os02g54110.1 locus=LOC_Os02g54110 ID=LOC_Os02g54110.1.MSUv7.0 annot-version=v7.0	pveT_jg4200.t1	GWHPBEHZ023388	Solyc07g042380.2.1 pacid=36159914 transcript=Solyc07g042380.2.1 locus=Solyc07g042380.2 ID=Solyc07g042380.2.1.ITAG2.4 annot-version=ITAG2.4	KAH7851218.1, KAH7851415.1, KAH7851579.1	Vitpa02g28860	GSVIVT01023097001 pacid=17831685 transcript=GSVIVT01023097001 locus=GSVIVG01023097001 ID=GSVIVT01023097001.Genoscope12X annot-version=Genoscope.12X, GSVIVT01037083001 pacid=17841817 transcript=GSVIVT01037083001 locus=GSVIVG01037083001 ID=GSVIVT01037083001.Genoscope12X annot-version=Genoscope.12X	ASEP0016945-RA, ASEP0022588-RA, ASEP0022589-RA	AVPIN0013125-RA	AVTHRUM0010916-RA	AWUL0008261-RA, AWUL0014783-RA	hinf_g20434.t1	hpa1_g46170.t1	hpa2_g42498.t1	g24757.t1
OG0008056	Acc23428.1	THS.01G0396890-mRNA-1	evm_27.model.AmTr_v1.0_scaffold00129.22 pacid=31551599 transcript=evm_27.model.AmTr_v1.0_scaffold00129.22 locus=evm_27.TU.AmTr_v1.0_scaffold00129.22 ID=evm_27.model.AmTr_v1.0_scaffold00129.22.v1.0 annot-version=v1.0	AT3G43270.1 pacid=19660014 transcript=AT3G43270.1 locus=AT3G43270 ID=AT3G43270.1.TAIR10 annot-version=TAIR10, AT4G33220.1 pacid=19644238 transcript=AT4G33220.1 locus=AT4G33220 ID=AT4G33220.1.TAIR10 annot-version=TAIR10	CSS0035457.1, CSS0036537.1	evm.model.fragScaff_scaffold_92.915	GY024925	LOC_Os08g34900.1 pacid=33104574 transcript=LOC_Os08g34900.1 locus=LOC_Os08g34900 ID=LOC_Os08g34900.1.MSUv7.0 annot-version=v7.0	pveT_jg20437.t1	GWHPBEHZ023369	Solyc07g017600.2.1 pacid=36161006 transcript=Solyc07g017600.2.1 locus=Solyc07g017600.2 ID=Solyc07g017600.2.1.ITAG2.4 annot-version=ITAG2.4	KAH7852031.1	Vitpa07g31620, Vitpa09g06330	GSVIVT01023135001 pacid=17831712 transcript=GSVIVT01023135001 locus=GSVIVG01023135001 ID=GSVIVT01023135001.Genoscope12X annot-version=Genoscope.12X	ASEP0008463-RA	AVPIN0023835-RA, AVPIN0030569-RA	AVTHRUM0024843-RA, AVTHRUM0032972-RA, AVTHRUM0038420-RA	AWUL0025698-RA, AWUL0027266-RA	hinf_g15544.t2	hpa1_g38186.t2	hpa2_g35150.t2	g13198.t1
OG0008057	Acc23594.1	THS.07G0294270-mRNA-1			CSS0000401.1, CSS0012846.1, CSS0039430.1	evm.model.original_scaffold_2136.64	GY007521	LOC_Os08g43400.1 pacid=33104365 transcript=LOC_Os08g43400.1 locus=LOC_Os08g43400 ID=LOC_Os08g43400.1.MSUv7.0 annot-version=v7.0, LOC_Os09g35890.1 pacid=33142596 transcript=LOC_Os09g35890.1 locus=LOC_Os09g35890 ID=LOC_Os09g35890.1.MSUv7.0 annot-version=v7.0	pveT_jg17763.t1	GWHPBEHZ016001	Solyc04g081060.2.1 pacid=36142290 transcript=Solyc04g081060.2.1 locus=Solyc04g081060.2 ID=Solyc04g081060.2.1.ITAG2.4 annot-version=ITAG2.4	KAH7849834.1	Vitpa07g02450	GSVIVT01009828001 pacid=17822174 transcript=GSVIVT01009828001 locus=GSVIVG01009828001 ID=GSVIVT01009828001.Genoscope12X annot-version=Genoscope.12X, GSVIVT01028768001 pacid=17835790 transcript=GSVIVT01028768001 locus=GSVIVG01028768001 ID=GSVIVT01028768001.Genoscope12X annot-version=Genoscope.12X	ASEP0001335-RA	AVPIN0001549-RA, AVPIN0003864-RA	AVTHRUM0001595-RA, AVTHRUM0003856-RA	AWUL0001433-RA, AWUL0003695-RA, AWUL0035990-RA	hinf_g23493.t1, hinf_g25398.t1	hpa1_g6048.t1	hpa2_g6103.t1	g11500.t1
OG0008058	Acc23747.1	THS.16G0058640-mRNA-1	evm_27.model.AmTr_v1.0_scaffold00076.4 pacid=31571435 transcript=evm_27.model.AmTr_v1.0_scaffold00076.4 locus=evm_27.TU.AmTr_v1.0_scaffold00076.4 ID=evm_27.model.AmTr_v1.0_scaffold00076.4.v1.0 annot-version=v1.0	AT1G45233.2 pacid=19657146 transcript=AT1G45233.2 locus=AT1G45233 ID=AT1G45233.2.TAIR10 annot-version=TAIR10, AT5G42920.2 pacid=19665962 transcript=AT5G42920.2 locus=AT5G42920 ID=AT5G42920.2.TAIR10 annot-version=TAIR10	CSS0026728.1	evm.model.fragScaff_scaffold_10.96	GY037254	LOC_Os02g52820.1 pacid=33139040 transcript=LOC_Os02g52820.1 locus=LOC_Os02g52820 ID=LOC_Os02g52820.1.MSUv7.0 annot-version=v7.0	m1-g22691.t1, pveT_jg32846.t1	GWHPBEHZ015793	Solyc04g078830.2.1 pacid=36144085 transcript=Solyc04g078830.2.1 locus=Solyc04g078830.2 ID=Solyc04g078830.2.1.ITAG2.4 annot-version=ITAG2.4	KAH7848745.1	Vitpa07g04770, Vitpa07g04830, Vitpa07g04840	GSVIVT01009484001 pacid=17821886 transcript=GSVIVT01009484001 locus=GSVIVG01009484001 ID=GSVIVT01009484001.Genoscope12X annot-version=Genoscope.12X	ASEP0011506-RA	AVPIN0015962-RA, AVPIN0025348-RA	AVTHRUM0017740-RA, AVTHRUM0027037-RA, AVTHRUM0037862-RA	AWUL0010867-RA	hinf_g8370.t2	hpa1_g26230.t2	hpa2_g20778.t2	g22315.t1
OG0008059	Acc24119.1	THS.01G0231690-mRNA-1	evm_27.model.AmTr_v1.0_scaffold00134.17 pacid=31573319 transcript=evm_27.model.AmTr_v1.0_scaffold00134.17 locus=evm_27.TU.AmTr_v1.0_scaffold00134.17 ID=evm_27.model.AmTr_v1.0_scaffold00134.17.v1.0 annot-version=v1.0	AT1G71960.1 pacid=19657301 transcript=AT1G71960.1 locus=AT1G71960 ID=AT1G71960.1.TAIR10 annot-version=TAIR10	CSS0014210.1	evm.model.fragScaff_scaffold_101.130, evm.model.original_scaffold_2009.50	GY007785	LOC_Os11g07600.1 pacid=33164718 transcript=LOC_Os11g07600.1 locus=LOC_Os11g07600 ID=LOC_Os11g07600.1.MSUv7.0 annot-version=v7.0	pveT_jg32039.t1	GWHPBEHZ015325	Solyc11g018680.1.1 pacid=36152252 transcript=Solyc11g018680.1.1 locus=Solyc11g018680.1 ID=Solyc11g018680.1.1.ITAG2.4 annot-version=ITAG2.4, Solyc11g018690.1.1 pacid=36152911 transcript=Solyc11g018690.1.1 locus=Solyc11g018690.1 ID=Solyc11g018690.1.1.ITAG2.4 annot-version=ITAG2.4	KAH7860916.1	Vitpa01g01060, Vitpa07g31540, Vitpa07g31550	GSVIVT01034463001 pacid=17839921 transcript=GSVIVT01034463001 locus=GSVIVG01034463001 ID=GSVIVT01034463001.Genoscope12X annot-version=Genoscope.12X	ASEP0023853-RA	AVPIN0032274-RA, AVPIN0033726-RA	AVTHRUM0031273-RA, AVTHRUM0034291-RA	AWUL0028817-RA, AWUL0031556-RA	hinf_g18634.t1	hpa1_g42685.t1	hpa2_g39845.t1	g21496.t1
OG0008060	Acc24123.1	THS.14G0359360-mRNA-1	evm_27.model.AmTr_v1.0_scaffold00038.69 pacid=31571022 transcript=evm_27.model.AmTr_v1.0_scaffold00038.69 locus=evm_27.TU.AmTr_v1.0_scaffold00038.69 ID=evm_27.model.AmTr_v1.0_scaffold00038.69.v1.0 annot-version=v1.0	AT1G09230.1 pacid=19655213 transcript=AT1G09230.1 locus=AT1G09230 ID=AT1G09230.1.TAIR10 annot-version=TAIR10	CSS0005177.1, CSS0010563.1	evm.model.original_scaffold_888.102	GY013068	LOC_Os03g21020.1 pacid=33131532 transcript=LOC_Os03g21020.1 locus=LOC_Os03g21020 ID=LOC_Os03g21020.1.MSUv7.0 annot-version=v7.0	pveT_jg10775.t1	GWHPBEHZ015157	Solyc01g110820.2.1 pacid=36139276 transcript=Solyc01g110820.2.1 locus=Solyc01g110820.2 ID=Solyc01g110820.2.1.ITAG2.4 annot-version=ITAG2.4	KAH7860542.1	Vitpa07g25770, Vitpa07g31720	GSVIVT01010770001 pacid=17822838 transcript=GSVIVT01010770001 locus=GSVIVG01010770001 ID=GSVIVT01010770001.Genoscope12X annot-version=Genoscope.12X, GSVIVT01010771001 pacid=17822839 transcript=GSVIVT01010771001 locus=GSVIVG01010771001 ID=GSVIVT01010771001.Genoscope12X annot-version=Genoscope.12X, GSVIVT01020933001 pacid=17830177 transcript=GSVIVT01020933001 locus=GSVIVG01020933001 ID=GSVIVT01020933001.Genoscope12X annot-version=Genoscope.12X	ASEP0009062-RA	AVPIN0000041-RA, AVPIN0002396-RA	AVTHRUM0000043-RA, AVTHRUM0002454-RA	AWUL0000016-RA, AWUL0002276-RA	hinf_g3615.t1	hpa1_g4006.t1	hpa2_g4129.t1	g5234.t1
OG0008061	Acc24187.1	THS.09G0117410-mRNA-1	evm_27.model.AmTr_v1.0_scaffold00045.207 pacid=31567500 transcript=evm_27.model.AmTr_v1.0_scaffold00045.207 locus=evm_27.TU.AmTr_v1.0_scaffold00045.207 ID=evm_27.model.AmTr_v1.0_scaffold00045.207.v1.0 annot-version=v1.0	AT3G05780.1 pacid=19665240 transcript=AT3G05780.1 locus=AT3G05780 ID=AT3G05780.1.TAIR10 annot-version=TAIR10, AT3G05790.1 pacid=19659523 transcript=AT3G05790.1 locus=AT3G05790 ID=AT3G05790.1.TAIR10 annot-version=TAIR10, AT5G26860.1 pacid=19670419 transcript=AT5G26860.1 locus=AT5G26860 ID=AT5G26860.1.TAIR10 annot-version=TAIR10	CSS0031861.1	evm.model.original_scaffold_747.53	GY013244	LOC_Os03g19350.1 pacid=33132483 transcript=LOC_Os03g19350.1 locus=LOC_Os03g19350 ID=LOC_Os03g19350.1.MSUv7.0 annot-version=v7.0, LOC_Os03g43940.1 pacid=33128198 transcript=LOC_Os03g43940.1 locus=LOC_Os03g43940 ID=LOC_Os03g43940.1.MSUv7.0 annot-version=v7.0, LOC_Os07g48960.1 pacid=33116394 transcript=LOC_Os07g48960.1 locus=LOC_Os07g48960 ID=LOC_Os07g48960.1.MSUv7.0 annot-version=v7.0	pveT_jg33975.t1	GWHPBEHZ024582	Solyc10g024320.1.1 pacid=36154502 transcript=Solyc10g024320.1.1 locus=Solyc10g024320.1 ID=Solyc10g024320.1.1.ITAG2.4 annot-version=ITAG2.4	KAH7865744.1	Vitpa06g08130	GSVIVT01031236001 pacid=17837469 transcript=GSVIVT01031236001 locus=GSVIVG01031236001 ID=GSVIVT01031236001.Genoscope12X annot-version=Genoscope.12X	ASEP0025743-RA	AVPIN0035012-RA, AVPIN0036488-RA	AVTHRUM0035176-RA, AVTHRUM0036699-RA	AWUL0032673-RA, AWUL0034031-RA	hinf_g21351.t1	hpa1_g47184.t1	hpa2_g43569.t1	g23078.t3
OG0008062	Acc24347.1	THS.20G0193640-mRNA-1	evm_27.model.AmTr_v1.0_scaffold00044.158 pacid=31575615 transcript=evm_27.model.AmTr_v1.0_scaffold00044.158 locus=evm_27.TU.AmTr_v1.0_scaffold00044.158 ID=evm_27.model.AmTr_v1.0_scaffold00044.158.v1.0 annot-version=v1.0, evm_27.model.AmTr_v1.0_scaffold00044.159 pacid=31575409 transcript=evm_27.model.AmTr_v1.0_scaffold00044.159 locus=evm_27.TU.AmTr_v1.0_scaffold00044.159 ID=evm_27.model.AmTr_v1.0_scaffold00044.159.v1.0 annot-version=v1.0	AT4G35520.1 pacid=19644406 transcript=AT4G35520.1 locus=AT4G35520 ID=AT4G35520.1.TAIR10 annot-version=TAIR10	CSS0016610.1, CSS0019676.1, CSS0022647.1, CSS0031153.1, CSS0031759.1, CSS0034748.1	evm.model.fragScaff_scaffold_27.22	GY000583	LOC_Os02g33250.1 pacid=33139893 transcript=LOC_Os02g33250.1 locus=LOC_Os02g33250 ID=LOC_Os02g33250.1.MSUv7.0 annot-version=v7.0, LOC_Os09g37930.1 pacid=33141070 transcript=LOC_Os09g37930.1 locus=LOC_Os09g37930 ID=LOC_Os09g37930.1.MSUv7.0 annot-version=v7.0	pveT_jg286.t2	GWHPBEHZ004394	Solyc02g082660.2.1 pacid=36157461 transcript=Solyc02g082660.2.1 locus=Solyc02g082660.2 ID=Solyc02g082660.2.1.ITAG2.4 annot-version=ITAG2.4	KAH7848391.1	Vitpa04g19290	GSVIVT01026635001 pacid=17834282 transcript=GSVIVT01026635001 locus=GSVIVG01026635001 ID=GSVIVT01026635001.Genoscope12X annot-version=Genoscope.12X	ASEP0024579-RA	AVPIN0032817-RA	AVTHRUM0030724-RA	AWUL0029301-RA	hinf_g16620.t1	hpa1_g39290.t1	hpa2_g36338.t1	g13402.t1
OG0008063	Acc24485.1, Acc27061.1	THS.17G0026310-mRNA-1, THS.17G0029200-mRNA-1	evm_27.model.AmTr_v1.0_scaffold00045.111 pacid=31567741 transcript=evm_27.model.AmTr_v1.0_scaffold00045.111 locus=evm_27.TU.AmTr_v1.0_scaffold00045.111 ID=evm_27.model.AmTr_v1.0_scaffold00045.111.v1.0 annot-version=v1.0	AT1G48300.1 pacid=19654959 transcript=AT1G48300.1 locus=AT1G48300 ID=AT1G48300.1.TAIR10 annot-version=TAIR10	CSS0030034.1	evm.model.fragScaff_scaffold_124.743	GY040824, GY040830, GY045992	LOC_Os05g04620.1 pacid=33157079 transcript=LOC_Os05g04620.1 locus=LOC_Os05g04620 ID=LOC_Os05g04620.1.MSUv7.0 annot-version=v7.0	pveT_jg33226.t1	GWHPBEHZ011289	Solyc12g098850.1.1 pacid=36148784 transcript=Solyc12g098850.1.1 locus=Solyc12g098850.1 ID=Solyc12g098850.1.1.ITAG2.4 annot-version=ITAG2.4	KAH7842371.1	Vitpa04g03780	GSVIVT01017699001 pacid=17827824 transcript=GSVIVT01017699001 locus=GSVIVG01017699001 ID=GSVIVT01017699001.Genoscope12X annot-version=Genoscope.12X	ASEP0007526-RA	AVPIN0024498-RA, AVPIN0031168-RA	AVTHRUM0024199-RA, AVTHRUM0032370-RA	AWUL0026269-RA, AWUL0027796-RA	hinf_g15536.t1	hpa1_g38184.t1	hpa2_g35148.t1	g22053.t2
OG0008064	Acc24525.1, Acc27104.1	THS.17G0029220-mRNA-1	evm_27.model.AmTr_v1.0_scaffold00003.75 pacid=31565524 transcript=evm_27.model.AmTr_v1.0_scaffold00003.75 locus=evm_27.TU.AmTr_v1.0_scaffold00003.75 ID=evm_27.model.AmTr_v1.0_scaffold00003.75.v1.0 annot-version=v1.0	AT5G49580.1 pacid=19666085 transcript=AT5G49580.1 locus=AT5G49580 ID=AT5G49580.1.TAIR10 annot-version=TAIR10	CSS0018880.1, CSS0022182.1, CSS0033074.1	evm.model.fragScaff_scaffold_50.28.1	GY004497	LOC_Os03g61730.1 pacid=33129386 transcript=LOC_Os03g61730.1 locus=LOC_Os03g61730 ID=LOC_Os03g61730.1.MSUv7.0 annot-version=v7.0	pveT_jg33227.t1	GWHPBEHZ011346	Solyc07g026810.2.1 pacid=36161949 transcript=Solyc07g026810.2.1 locus=Solyc07g026810.2 ID=Solyc07g026810.2.1.ITAG2.4 annot-version=ITAG2.4	KAH7844322.1	Vitpa04g04190	GSVIVT01034951001 pacid=17840242 transcript=GSVIVT01034951001 locus=GSVIVG01034951001 ID=GSVIVT01034951001.Genoscope12X annot-version=Genoscope.12X	ASEP0007527-RA, ASEP0007529-RA	AVPIN0024497-RA, AVPIN0031167-RA	AVTHRUM0024200-RA, AVTHRUM0032371-RA	AWUL0026268-RA, AWUL0027795-RA	hinf_g15534.t1	hpa1_g38182.t1	hpa2_g35146.t1	g22052.t1
OG0008065	Acc24647.1, Acc27578.1	THS.06G0338360-mRNA-1		AT3G52170.1 pacid=19664870 transcript=AT3G52170.1 locus=AT3G52170 ID=AT3G52170.1.TAIR10 annot-version=TAIR10	CSS0004401.1, CSS0025253.1, CSS0050149.1	evm.model.fragScaff_scaffold_30.47	GY014029	LOC_Os12g34350.1 pacid=33152842 transcript=LOC_Os12g34350.1 locus=LOC_Os12g34350 ID=LOC_Os12g34350.1.MSUv7.0 annot-version=v7.0	pveT_jg5717.t1	GWHPBEHZ021824	Solyc11g007850.1.1 pacid=36152591 transcript=Solyc11g007850.1.1 locus=Solyc11g007850.1 ID=Solyc11g007850.1.1.ITAG2.4 annot-version=ITAG2.4	KAH7854789.1	Vitpa08g12160, Vitpa74g00090	GSVIVT01005025001 pacid=17819287 transcript=GSVIVT01005025001 locus=GSVIVG01005025001 ID=GSVIVT01005025001.Genoscope12X annot-version=Genoscope.12X	ASEP0015609-RA, ASEP0019097-RA	AVPIN0018860-RA, AVPIN0020720-RA	AVTHRUM0014688-RA, AVTHRUM0020714-RA	AWUL0013324-RA, AWUL0019106-RA	hinf_g23390.t1	hpa1_g50624.t1	hpa2_g46431.t1	g23512.t1
OG0008066	Acc24654.1	THS.15G0383250-mRNA-1	evm_27.model.AmTr_v1.0_scaffold00050.40 pacid=31571269 transcript=evm_27.model.AmTr_v1.0_scaffold00050.40 locus=evm_27.TU.AmTr_v1.0_scaffold00050.40 ID=evm_27.model.AmTr_v1.0_scaffold00050.40.v1.0 annot-version=v1.0	AT5G04420.1 pacid=19670820 transcript=AT5G04420.1 locus=AT5G04420 ID=AT5G04420.1.TAIR10 annot-version=TAIR10	CSS0017275.1, CSS0018144.1	evm.model.fragScaff_scaffold_11.44	GY034766	LOC_Os02g57690.2 pacid=33139912 transcript=LOC_Os02g57690.2 locus=LOC_Os02g57690 ID=LOC_Os02g57690.2.MSUv7.0 annot-version=v7.0	pveT_jg14917.t1	GWHPBEHZ029484	Solyc11g007960.1.1 pacid=36152405 transcript=Solyc11g007960.1.1 locus=Solyc11g007960.1 ID=Solyc11g007960.1.1.ITAG2.4 annot-version=ITAG2.4	KAH7839510.1	Vitpa08g12050	GSVIVT01016168001 pacid=17826660 transcript=GSVIVT01016168001 locus=GSVIVG01016168001 ID=GSVIVT01016168001.Genoscope12X annot-version=Genoscope.12X	ASEP0020977-RA	AVPIN0011971-RA, AVPIN0021931-RA, AVPIN0040994-RA	AVTHRUM0009761-RA, AVTHRUM0021963-RA, AVTHRUM0040896-RA	AWUL0007169-RA, AWUL0023751-RA, AWUL0035846-RA	hinf_g3039.t2	hpa1_g3436.t1	hpa2_g3540.t1	g16504.t1
OG0008067	Acc24709.1, Acc27527.1	THS.06G0337000-mRNA-1	evm_27.model.AmTr_v1.0_scaffold00049.94 pacid=31574695 transcript=evm_27.model.AmTr_v1.0_scaffold00049.94 locus=evm_27.TU.AmTr_v1.0_scaffold00049.94 ID=evm_27.model.AmTr_v1.0_scaffold00049.94.v1.0 annot-version=v1.0	AT3G02730.1 pacid=19658848 transcript=AT3G02730.1 locus=AT3G02730 ID=AT3G02730.1.TAIR10 annot-version=TAIR10, AT5G16400.1 pacid=19668530 transcript=AT5G16400.1 locus=AT5G16400 ID=AT5G16400.1.TAIR10 annot-version=TAIR10	CSS0010092.1	evm.model.original_scaffold_815.56.3	GY039310	LOC_Os01g68480.1 pacid=33122976 transcript=LOC_Os01g68480.1 locus=LOC_Os01g68480 ID=LOC_Os01g68480.1.MSUv7.0 annot-version=v7.0	pveT_jg17431.t1	GWHPBEHZ003079, GWHPBEHZ024848	Solyc05g056300.2.1 pacid=36144566 transcript=Solyc05g056300.2.1 locus=Solyc05g056300.2 ID=Solyc05g056300.2.1.ITAG2.4 annot-version=ITAG2.4	KAH7867174.1		GSVIVT01019070001 pacid=17828839 transcript=GSVIVT01019070001 locus=GSVIVG01019070001 ID=GSVIVT01019070001.Genoscope12X annot-version=Genoscope.12X	ASEP0015674-RA	AVPIN0006060-RA, AVPIN0014889-RA	AVTHRUM0006019-RA, AVTHRUM0012685-RA, AVTHRUM0037842-RA	AWUL0005705-RA, AWUL0015615-RA, AWUL0037665-RA	hinf_g4097.t1	hpa1_g18480.t1	hpa2_g12318.t2	g11741.t1
OG0008068	Acc24822.1, Acc24828.1, Acc30213.1, Acc32278.1	THS.04G0203390-mRNA-1, THS.13G0182000-mRNA-1	evm_27.model.AmTr_v1.0_scaffold00034.111 pacid=31549531 transcript=evm_27.model.AmTr_v1.0_scaffold00034.111 locus=evm_27.TU.AmTr_v1.0_scaffold00034.111 ID=evm_27.model.AmTr_v1.0_scaffold00034.111.v1.0 annot-version=v1.0	AT5G02640.1 pacid=19672689 transcript=AT5G02640.1 locus=AT5G02640 ID=AT5G02640.1.TAIR10 annot-version=TAIR10	CSS0019295.1	evm.model.fragScaff_scaffold_107.634, evm.model.fragScaff_scaffold_113.530, evm.model.original_scaffold_1005.231, evm.model.original_scaffold_1591.43	GY004764, GY035052	LOC_Os05g02900.1 pacid=33155301 transcript=LOC_Os05g02900.1 locus=LOC_Os05g02900 ID=LOC_Os05g02900.1.MSUv7.0 annot-version=v7.0		GWHPBEHZ007824, GWHPBEHZ025093	Solyc10g084510.1.1 pacid=36155971 transcript=Solyc10g084510.1.1 locus=Solyc10g084510.1 ID=Solyc10g084510.1.1.ITAG2.4 annot-version=ITAG2.4, Solyc11g072890.1.1 pacid=36152149 transcript=Solyc11g072890.1.1 locus=Solyc11g072890.1 ID=Solyc11g072890.1.1.ITAG2.4 annot-version=ITAG2.4	KAH7836626.1, KAH7865154.1	Vitpa02g04660, Vitpa11g20050, Vitpa12g12380						hinf_g22166.t1	hpa1_g49266.t1	hpa2_g44997.t1	g499.t1
OG0008069	Acc24842.1	THS.05G0059950-mRNA-1, THS.05G0066340-mRNA-1		AT2G37390.1 pacid=19638171 transcript=AT2G37390.1 locus=AT2G37390 ID=AT2G37390.1.TAIR10 annot-version=TAIR10, AT3G53530.2 pacid=19661490 transcript=AT3G53530.2 locus=AT3G53530 ID=AT3G53530.2.TAIR10 annot-version=TAIR10, AT5G02600.2 pacid=19671786 transcript=AT5G02600.2 locus=AT5G02600 ID=AT5G02600.2.TAIR10 annot-version=TAIR10	CSS0017327.1, CSS0048995.1	evm.model.fragScaff_scaffold_107.671	GY035075	LOC_Os03g60480.1 pacid=33132950 transcript=LOC_Os03g60480.1 locus=LOC_Os03g60480 ID=LOC_Os03g60480.1.MSUv7.0 annot-version=v7.0	pveT_jg28529.t1	GWHPBEHZ025102	Solyc10g085910.1.1 pacid=36154047 transcript=Solyc10g085910.1.1 locus=Solyc10g085910.1 ID=Solyc10g085910.1.1.ITAG2.4 annot-version=ITAG2.4	KAH7866078.1	Vitpa02g04570, Vitpa09g03090	GSVIVT01025598001 pacid=17833559 transcript=GSVIVT01025598001 locus=GSVIVG01025598001 ID=GSVIVT01025598001.Genoscope12X annot-version=Genoscope.12X		AVPIN0000667-RA, AVPIN0003011-RA	AVTHRUM0000665-RA, AVTHRUM0003078-RA	AWUL0000582-RA, AWUL0002843-RA, AWUL0035967-RA	hinf_g4321.t1	hpa1_g18731.t1	hpa2_g12575.t1	g10161.t1
OG0008070	Acc24856.1	THS.22G0363350-mRNA-1, THS.22G0363360-mRNA-1	evm_27.model.AmTr_v1.0_scaffold00012.3 pacid=31553028 transcript=evm_27.model.AmTr_v1.0_scaffold00012.3 locus=evm_27.TU.AmTr_v1.0_scaffold00012.3 ID=evm_27.model.AmTr_v1.0_scaffold00012.3.v1.0 annot-version=v1.0	AT3G53720.1 pacid=19662059 transcript=AT3G53720.1 locus=AT3G53720 ID=AT3G53720.1.TAIR10 annot-version=TAIR10	CSS0002538.1	evm.model.fragScaff_scaffold_107.706, evm.model.original_scaffold_669.5	GY035100	LOC_Os03g61290.1 pacid=33133543 transcript=LOC_Os03g61290.1 locus=LOC_Os03g61290 ID=LOC_Os03g61290.1.MSUv7.0 annot-version=v7.0, LOC_Os05g02240.1 pacid=33158276 transcript=LOC_Os05g02240.1 locus=LOC_Os05g02240 ID=LOC_Os05g02240.1.MSUv7.0 annot-version=v7.0, LOC_Os05g31730.1 pacid=33157665 transcript=LOC_Os05g31730.1 locus=LOC_Os05g31730 ID=LOC_Os05g31730.1.MSUv7.0 annot-version=v7.0	pveT_jg26724.t1	GWHPBEHZ025121, GWHPBEHZ025122	Solyc09g010530.2.1 pacid=36133480 transcript=Solyc09g010530.2.1 locus=Solyc09g010530.2 ID=Solyc09g010530.2.1.ITAG2.4 annot-version=ITAG2.4	KAH7864965.1, KAH7866349.1	Vitpa02g03970, Vitpa02g03990, Vitpa02g04240, Vitpa02g04270	GSVIVT01034209001 pacid=17839768 transcript=GSVIVT01034209001 locus=GSVIVG01034209001 ID=GSVIVT01034209001.Genoscope12X annot-version=Genoscope.12X, GSVIVT01034211001 pacid=17839769 transcript=GSVIVT01034211001 locus=GSVIVG01034211001 ID=GSVIVT01034211001.Genoscope12X annot-version=Genoscope.12X	ASEP0012352-RA	AVPIN0025804-RA	AVTHRUM0027487-RA	AWUL0020683-RA				g8837.t1
OG0008071	Acc24883.1	THS.05G0060450-mRNA-1, THS.05G0065370-mRNA-1	evm_27.model.AmTr_v1.0_scaffold00014.118 pacid=31566223 transcript=evm_27.model.AmTr_v1.0_scaffold00014.118 locus=evm_27.TU.AmTr_v1.0_scaffold00014.118 ID=evm_27.model.AmTr_v1.0_scaffold00014.118.v1.0 annot-version=v1.0	AT5G02410.1 pacid=19668700 transcript=AT5G02410.1 locus=AT5G02410 ID=AT5G02410.1.TAIR10 annot-version=TAIR10	CSS0035027.1	evm.model.original_scaffold_1005.267	GY033439	LOC_Os04g42490.1 pacid=33108886 transcript=LOC_Os04g42490.1 locus=LOC_Os04g42490 ID=LOC_Os04g42490.1.MSUv7.0 annot-version=v7.0	pveT_jg28486.t1	GWHPBEHZ025156	Solyc09g010770.2.1 pacid=36133672 transcript=Solyc09g010770.2.1 locus=Solyc09g010770.2 ID=Solyc09g010770.2.1.ITAG2.4 annot-version=ITAG2.4	KAH7867519.1	Vitpa09g02710	GSVIVT01034179001 pacid=17839745 transcript=GSVIVT01034179001 locus=GSVIVG01034179001 ID=GSVIVT01034179001.Genoscope12X annot-version=Genoscope.12X	ASEP0002136-RA, ASEP0005500-RA	AVPIN0027946-RA, AVPIN0029514-RA	AVTHRUM0025903-RA, AVTHRUM0029367-RA, AVTHRUM0037819-RA, AVTHRUM0038713-RA	AWUL0022794-RA, AWUL0030556-RA	hinf_g10513.t1	hpa1_g18765.t1	hpa2_g12610.t1	g10126.t1
OG0008072	Acc25156.1	THS.06G0336680-mRNA-1, THS.12G0259300-mRNA-1, THS.12G0259310-mRNA-1	evm_27.model.AmTr_v1.0_scaffold00130.38 pacid=31553345 transcript=evm_27.model.AmTr_v1.0_scaffold00130.38 locus=evm_27.TU.AmTr_v1.0_scaffold00130.38 ID=evm_27.model.AmTr_v1.0_scaffold00130.38.v1.0 annot-version=v1.0	AT1G29200.2 pacid=19654372 transcript=AT1G29200.2 locus=AT1G29200 ID=AT1G29200.2.TAIR10 annot-version=TAIR10	CSS0041022.1	evm.model.fragScaff_scaffold_92.1433	GY043363	LOC_Os06g35410.1 pacid=33145575 transcript=LOC_Os06g35410.1 locus=LOC_Os06g35410 ID=LOC_Os06g35410.1.MSUv7.0 annot-version=v7.0	pveT_jg18960.t1, pveT_jg18961.t1, pveT_jg18964.t1	GWHPBEHZ019530	Solyc02g072490.2.1 pacid=36157894 transcript=Solyc02g072490.2.1 locus=Solyc02g072490.2 ID=Solyc02g072490.2.1.ITAG2.4 annot-version=ITAG2.4	KAH7858759.1	Vitpa05g07730	GSVIVT01021238001 pacid=17830389 transcript=GSVIVT01021238001 locus=GSVIVG01021238001 ID=GSVIVT01021238001.Genoscope12X annot-version=Genoscope.12X	ASEP0015201-RA	AVPIN0006402-RA, AVPIN0015170-RA	AVTHRUM0006366-RA, AVTHRUM0012960-RA	AWUL0006010-RA, AWUL0015887-RA	hinf_g6585.t1	hpa1_g21252.t2	hpa2_g15214.t2	g19420.t1
OG0008073	Acc25250.1	THS.14G0359690-mRNA-1	evm_27.model.AmTr_v1.0_scaffold00092.83 pacid=31552077 transcript=evm_27.model.AmTr_v1.0_scaffold00092.83 locus=evm_27.TU.AmTr_v1.0_scaffold00092.83 ID=evm_27.model.AmTr_v1.0_scaffold00092.83.v1.0 annot-version=v1.0	AT4G20910.1 pacid=19648088 transcript=AT4G20910.1 locus=AT4G20910 ID=AT4G20910.1.TAIR10 annot-version=TAIR10, AT4G20920.1 pacid=19643795 transcript=AT4G20920.1 locus=AT4G20920 ID=AT4G20920.1.TAIR10 annot-version=TAIR10	CSS0013637.1	evm.model.fragScaff_scaffold_92.1035	GY044982	LOC_Os07g06970.1 pacid=33118534 transcript=LOC_Os07g06970.1 locus=LOC_Os07g06970 ID=LOC_Os07g06970.1.MSUv7.0 annot-version=v7.0	pveT_jg16110.t1	GWHPBEHZ019339	Solyc02g070030.2.1 pacid=36158607 transcript=Solyc02g070030.2.1 locus=Solyc02g070030.2 ID=Solyc02g070030.2.1.ITAG2.4 annot-version=ITAG2.4	KAH7840053.1	Vitpa05g27580	GSVIVT01021670001 pacid=17830716 transcript=GSVIVT01021670001 locus=GSVIVG01021670001 ID=GSVIVT01021670001.Genoscope12X annot-version=Genoscope.12X	ASEP0009884-RA, ASEP0009889-RA, ASEP0009890-RA	AVPIN0007775-RA, AVPIN0009900-RA	AVTHRUM0007764-RA, AVTHRUM0016017-RA	AWUL0009302-RA, AWUL0017108-RA, AWUL0039112-RA	hinf_g18219.t1	hpa1_g42302.t1	hpa2_g39436.t1	g15418.t1
OG0008074	Acc25398.1, Acc27594.1	THS.21G0399140-mRNA-1	evm_27.model.AmTr_v1.0_scaffold00106.38 pacid=31550204 transcript=evm_27.model.AmTr_v1.0_scaffold00106.38 locus=evm_27.TU.AmTr_v1.0_scaffold00106.38 ID=evm_27.model.AmTr_v1.0_scaffold00106.38.v1.0 annot-version=v1.0		CSS0032874.1	evm.model.fragScaff_scaffold_30.82, evm.model.fragScaff_scaffold_56.1, evm.model.fragScaff_scaffold_56.4, evm.model.original_scaffold_1112.1	GY014009, GY014010		pveT_jg17570.t1, pveT_jg5710.t1	GWHPBEHZ021851	Solyc05g055490.1.1 pacid=36145913 transcript=Solyc05g055490.1.1 locus=Solyc05g055490.1 ID=Solyc05g055490.1.1.ITAG2.4 annot-version=ITAG2.4, Solyc11g008030.1.1 pacid=36151784 transcript=Solyc11g008030.1.1 locus=Solyc11g008030.1 ID=Solyc11g008030.1.1.ITAG2.4 annot-version=ITAG2.4	KAH7853699.1	Vitpa08g11990, Vitpa08g12000	GSVIVT01016181001 pacid=17826670 transcript=GSVIVT01016181001 locus=GSVIVG01016181001 ID=GSVIVT01016181001.Genoscope12X annot-version=Genoscope.12X	ASEP0015600-RA	AVPIN0015057-RA	AVTHRUM0012851-RA	AWUL0015772-RA	hinf_g4163.t1	hpa1_g18564.t1	hpa2_g12406.t1	g11651.t1, g23518.t1
OG0008075	Acc25409.1	THS.15G0383200-mRNA-1		AT3G10405.1 pacid=19662280 transcript=AT3G10405.1 locus=AT3G10405 ID=AT3G10405.1.TAIR10 annot-version=TAIR10	CSS0007320.1, CSS0035829.1	evm.model.fragScaff_scaffold_11.22	GY034730	LOC_Os10g39800.1 pacid=33101897 transcript=LOC_Os10g39800.1 locus=LOC_Os10g39800 ID=LOC_Os10g39800.1.MSUv7.0 annot-version=v7.0	pveT_jg16710.t1	GWHPBEHZ029505	Solyc02g033060.2.1 pacid=36158799 transcript=Solyc02g033060.2.1 locus=Solyc02g033060.2 ID=Solyc02g033060.2.1.ITAG2.4 annot-version=ITAG2.4, Solyc05g055550.2.1 pacid=36146369 transcript=Solyc05g055550.2.1 locus=Solyc05g055550.2 ID=Solyc05g055550.2.1.ITAG2.4 annot-version=ITAG2.4	KAH7839486.1, KAH7839926.1	Vitpa10g12140	GSVIVT01016213001 pacid=17826694 transcript=GSVIVT01016213001 locus=GSVIVG01016213001 ID=GSVIVT01016213001.Genoscope12X annot-version=Genoscope.12X	ASEP0016006-RA	AVPIN0005821-RA, AVPIN0014699-RA, AVPIN0038813-RA	AVTHRUM0005766-RA, AVTHRUM0012489-RA, AVTHRUM0039744-RA	AWUL0005478-RA, AWUL0015441-RA	hinf_g3735.t1	hpa1_g18099.t1	hpa2_g11928.t1	g12167.t1
OG0008076	Acc25441.1	THS.19G0005440-mRNA-1	evm_27.model.AmTr_v1.0_scaffold00045.143 pacid=31567460 transcript=evm_27.model.AmTr_v1.0_scaffold00045.143 locus=evm_27.TU.AmTr_v1.0_scaffold00045.143 ID=evm_27.model.AmTr_v1.0_scaffold00045.143.v1.0 annot-version=v1.0	AT2G46980.2 pacid=19639117 transcript=AT2G46980.2 locus=AT2G46980 ID=AT2G46980.2.TAIR10 annot-version=TAIR10	CSS0010810.1	evm.model.original_scaffold_1657.18	GY022974	LOC_Os10g26560.1 pacid=33100631 transcript=LOC_Os10g26560.1 locus=LOC_Os10g26560 ID=LOC_Os10g26560.1.MSUv7.0 annot-version=v7.0	pveT_jg25802.t1, pveT_jg8162.t1	GWHPBEHZ018498	Solyc01g079080.2.1 pacid=36139187 transcript=Solyc01g079080.2.1 locus=Solyc01g079080.2 ID=Solyc01g079080.2.1.ITAG2.4 annot-version=ITAG2.4	KAH7842287.1	Vitpa12g00300	GSVIVT01028239001 pacid=17835434 transcript=GSVIVT01028239001 locus=GSVIVG01028239001 ID=GSVIVT01028239001.Genoscope12X annot-version=Genoscope.12X, GSVIVT01028240001 pacid=17835435 transcript=GSVIVT01028240001 locus=GSVIVG01028240001 ID=GSVIVT01028240001.Genoscope12X annot-version=Genoscope.12X	ASEP0004530-RA	AVPIN0028909-RA	AVTHRUM0026537-RA	AWUL0022203-RA, AWUL0030042-RA	hinf_g24679.t1, hinf_g532.t1	hpa1_g1835.t1, hpa1_g5229.t1	hpa2_g1901.t1, hpa2_g5251.t1	g18665.t2, g3288.t1
OG0008077	Acc25677.1	THS.04G0099320-mRNA-1	evm_27.model.AmTr_v1.0_scaffold00067.129 pacid=31561504 transcript=evm_27.model.AmTr_v1.0_scaffold00067.129 locus=evm_27.TU.AmTr_v1.0_scaffold00067.129 ID=evm_27.model.AmTr_v1.0_scaffold00067.129.v1.0 annot-version=v1.0	AT4G13200.1 pacid=19647004 transcript=AT4G13200.1 locus=AT4G13200 ID=AT4G13200.1.TAIR10 annot-version=TAIR10	CSS0024949.1, CSS0032503.1	evm.model.original_scaffold_284.65	GY038954	LOC_Os04g43350.1 pacid=33110163 transcript=LOC_Os04g43350.1 locus=LOC_Os04g43350 ID=LOC_Os04g43350.1.MSUv7.0 annot-version=v7.0	pveT_jg12056.t1, pveT_jg7092.t1	GWHPBEHZ000369	Solyc09g061440.2.1 pacid=36133158 transcript=Solyc09g061440.2.1 locus=Solyc09g061440.2 ID=Solyc09g061440.2.1.ITAG2.4 annot-version=ITAG2.4	KAH7863629.1, KAH7863831.1	Vitpa11g09150, Vitpa12g06880	GSVIVT01028583001 pacid=17835666 transcript=GSVIVT01028583001 locus=GSVIVG01028583001 ID=GSVIVT01028583001.Genoscope12X annot-version=Genoscope.12X	ASEP0014461-RA	AVPIN0006924-RA, AVPIN0015631-RA	AVTHRUM0006891-RA, AVTHRUM0013412-RA	AWUL0006512-RA, AWUL0016306-RA	hinf_g21943.t1	hpa1_g49030.t1	hpa2_g44754.t1	g254.t1
OG0008078	Acc25926.1	THS.01G0008310-mRNA-1	evm_27.model.AmTr_v1.0_scaffold00010.47 pacid=31573037 transcript=evm_27.model.AmTr_v1.0_scaffold00010.47 locus=evm_27.TU.AmTr_v1.0_scaffold00010.47 ID=evm_27.model.AmTr_v1.0_scaffold00010.47.v1.0 annot-version=v1.0	AT5G60340.1 pacid=19667157 transcript=AT5G60340.1 locus=AT5G60340 ID=AT5G60340.1.TAIR10 annot-version=TAIR10	CSS0025233.1	evm.model.original_scaffold_2795.179	GY004826	LOC_Os07g22950.1 pacid=33116364 transcript=LOC_Os07g22950.1 locus=LOC_Os07g22950 ID=LOC_Os07g22950.1.MSUv7.0 annot-version=v7.0	pveT_jg26153.t1	GWHPBEHZ000729, GWHPBEHZ004556	Solyc11g072410.1.1 pacid=36152163 transcript=Solyc11g072410.1.1 locus=Solyc11g072410.1 ID=Solyc11g072410.1.1.ITAG2.4 annot-version=ITAG2.4	KAH7862643.1, KAH7863072.1, KAH7864716.1	Vitpa12g12980, Vitpa12g13180	GSVIVT01025135001 pacid=17833187 transcript=GSVIVT01025135001 locus=GSVIVG01025135001 ID=GSVIVT01025135001.Genoscope12X annot-version=Genoscope.12X	ASEP0000424-RA	AVPIN0002042-RA, AVPIN0004372-RA	AVTHRUM0002100-RA, AVTHRUM0004335-RA	AWUL0001912-RA, AWUL0004170-RA	hinf_g24433.t1	hpa1_g4969.t1	hpa2_g4991.t1	g18411.t1
OG0008079	Acc26040.1	THS.09G0342970-mRNA-1	evm_27.model.AmTr_v1.0_scaffold00170.27 pacid=31553830 transcript=evm_27.model.AmTr_v1.0_scaffold00170.27 locus=evm_27.TU.AmTr_v1.0_scaffold00170.27 ID=evm_27.model.AmTr_v1.0_scaffold00170.27.v1.0 annot-version=v1.0	AT1G53460.1 pacid=19657958 transcript=AT1G53460.1 locus=AT1G53460 ID=AT1G53460.1.TAIR10 annot-version=TAIR10	CSS0020404.1, CSS0031109.1, CSS0032499.1	evm.model.original_scaffold_2461.153	GY026086	LOC_Os01g10630.1 pacid=33122678 transcript=LOC_Os01g10630.1 locus=LOC_Os01g10630 ID=LOC_Os01g10630.1.MSUv7.0 annot-version=v7.0	pveT_jg3286.t1	GWHPBEHZ013301, GWHPBEHZ013302	Solyc10g007440.2.1 pacid=36155271 transcript=Solyc10g007440.2.1 locus=Solyc10g007440.2 ID=Solyc10g007440.2.1.ITAG2.4 annot-version=ITAG2.4, Solyc10g007460.2.1 pacid=36156348 transcript=Solyc10g007460.2.1 locus=Solyc10g007460.2 ID=Solyc10g007460.2.1.ITAG2.4 annot-version=ITAG2.4, Solyc12g044440.1.1 pacid=36148663 transcript=Solyc12g044440.1.1 locus=Solyc12g044440.1 ID=Solyc12g044440.1.1.ITAG2.4 annot-version=ITAG2.4	KAH7844646.1, KAH7845141.1	Vitpa07g16390, Vitpa07g32000	GSVIVT01014166001 pacid=17825211 transcript=GSVIVT01014166001 locus=GSVIVG01014166001 ID=GSVIVT01014166001.Genoscope12X annot-version=Genoscope.12X	ASEP0026599-RA	AVPIN0035695-RA	AVTHRUM0035884-RA	AWUL0033301-RA	hinf_g19652.t1	hpa1_g45312.t1	hpa2_g41603.t1	g25608.t1
OG0008080	Acc26486.1, Acc26513.1	THS.01G0222410-mRNA-1	evm_27.model.AmTr_v1.0_scaffold00061.209 pacid=31564905 transcript=evm_27.model.AmTr_v1.0_scaffold00061.209 locus=evm_27.TU.AmTr_v1.0_scaffold00061.209 ID=evm_27.model.AmTr_v1.0_scaffold00061.209.v1.0 annot-version=v1.0	AT4G12710.1 pacid=19645755 transcript=AT4G12710.1 locus=AT4G12710 ID=AT4G12710.1.TAIR10 annot-version=TAIR10	CSS0002483.1, CSS0007019.1, CSS0043365.1	evm.model.fragScaff_scaffold_48.12, evm.model.original_scaffold_169.19	GY021474		pveT_jg14235.t1	GWHPBEHZ014452	Solyc07g045220.2.1 pacid=36161740 transcript=Solyc07g045220.2.1 locus=Solyc07g045220.2 ID=Solyc07g045220.2.1.ITAG2.4 annot-version=ITAG2.4	KAH7861964.1	Vitpa02g23780	GSVIVT01030122001 pacid=17836716 transcript=GSVIVT01030122001 locus=GSVIVG01030122001 ID=GSVIVT01030122001.Genoscope12X annot-version=Genoscope.12X	ASEP0016265-RA	AVPIN0005617-RA, AVPIN0014468-RA, AVPIN0038146-RA	AVTHRUM0005574-RA, AVTHRUM0012257-RA, AVTHRUM0039448-RA	AWUL0005313-RA	hinf_g13039.t1	hpa1_g34384.t1	hpa2_g30997.t1	g16870.t1
OG0008081	Acc27275.1	THS.01G0289480-mRNA-1		AT3G06320.1 pacid=19658582 transcript=AT3G06320.1 locus=AT3G06320 ID=AT3G06320.1.TAIR10 annot-version=TAIR10, AT5G18790.1 pacid=19667637 transcript=AT5G18790.1 locus=AT5G18790 ID=AT5G18790.1.TAIR10 annot-version=TAIR10	CSS0014078.1		GY031740	LOC_Os05g37884.1 pacid=33156057 transcript=LOC_Os05g37884.1 locus=LOC_Os05g37884 ID=LOC_Os05g37884.1.MSUv7.0 annot-version=v7.0	pveT_jg27190.t1	GWHPBEHZ011586	Solyc04g010100.1.1 pacid=36141461 transcript=Solyc04g010100.1.1 locus=Solyc04g010100.1 ID=Solyc04g010100.1.1.ITAG2.4 annot-version=ITAG2.4, Solyc04g016390.1.1 pacid=36142217 transcript=Solyc04g016390.1.1 locus=Solyc04g016390.1 ID=Solyc04g016390.1.1.ITAG2.4 annot-version=ITAG2.4	KAH7844681.1	Vitpa04g06140, Vitpa09g21920	GSVIVT01017833001 pacid=17827936 transcript=GSVIVT01017833001 locus=GSVIVG01017833001 ID=GSVIVT01017833001.Genoscope12X annot-version=Genoscope.12X	ASEP0004106-RA, ASEP0022272-RA	AVPIN0012860-RA, AVPIN0027669-RA, AVPIN0036097-RA	AVTHRUM0010651-RA, AVTHRUM0036296-RA	AWUL0008010-RA, AWUL0030319-RA	hinf_g11004.t1, hinf_g19404.t1	hpa1_g30701.t1	hpa2_g26609.t1	g9215.t1
OG0008082	Acc27316.1	THS.01G0284730-mRNA-1	evm_27.model.AmTr_v1.0_scaffold00131.35 pacid=31567805 transcript=evm_27.model.AmTr_v1.0_scaffold00131.35 locus=evm_27.TU.AmTr_v1.0_scaffold00131.35 ID=evm_27.model.AmTr_v1.0_scaffold00131.35.v1.0 annot-version=v1.0	AT5G19210.2 pacid=19669581 transcript=AT5G19210.2 locus=AT5G19210 ID=AT5G19210.2.TAIR10 annot-version=TAIR10	CSS0006384.1, CSS0009496.1, CSS0010569.1, CSS0035980.1, CSS0049698.1	evm.model.BG.41	GY018105	LOC_Os01g73900.1 pacid=33119697 transcript=LOC_Os01g73900.1 locus=LOC_Os01g73900 ID=LOC_Os01g73900.1.MSUv7.0 annot-version=v7.0	pveT_jg27134.t1	GWHPBEHZ011668	Solyc01g079800.2.1 pacid=36139916 transcript=Solyc01g079800.2.1 locus=Solyc01g079800.2 ID=Solyc01g079800.2.1.ITAG2.4 annot-version=ITAG2.4	KAH7842655.1	Vitpa09g21150	GSVIVT01017910001 pacid=17828004 transcript=GSVIVT01017910001 locus=GSVIVG01017910001 ID=GSVIVT01017910001.Genoscope12X annot-version=Genoscope.12X	ASEP0005119-RA	AVPIN0029283-RA, AVPIN0029323-RA	AVTHRUM0026113-RA, AVTHRUM0026157-RA, AVTHRUM0037720-RA	AWUL0022636-RA	hinf_g10967.t1	hpa1_g30639.t1	hpa2_g26540.t1	g9174.t1
OG0008083	Acc27397.1	THS.21G0052750-mRNA-1, THS.21G0400460-mRNA-1	evm_27.model.AmTr_v1.0_scaffold00120.16 pacid=31573980 transcript=evm_27.model.AmTr_v1.0_scaffold00120.16 locus=evm_27.TU.AmTr_v1.0_scaffold00120.16 ID=evm_27.model.AmTr_v1.0_scaffold00120.16.v1.0 annot-version=v1.0	AT5G18460.1 pacid=19671989 transcript=AT5G18460.1 locus=AT5G18460 ID=AT5G18460.1.TAIR10 annot-version=TAIR10	CSS0015163.1, CSS0023952.1	evm.model.original_scaffold_931.67	GY042434	LOC_Os08g45170.1 pacid=33102612 transcript=LOC_Os08g45170.1 locus=LOC_Os08g45170 ID=LOC_Os08g45170.1.MSUv7.0 annot-version=v7.0	pveT_jg29687.t2, pveT_jg5882.t1	GWHPBEHZ024871	Solyc04g050490.2.1 pacid=36144071 transcript=Solyc04g050490.2.1 locus=Solyc04g050490.2 ID=Solyc04g050490.2.1.ITAG2.4 annot-version=ITAG2.4	KAH7864947.1	Vitpa10g00950	GSVIVT01026339001 pacid=17834081 transcript=GSVIVT01026339001 locus=GSVIVG01026339001 ID=GSVIVT01026339001.Genoscope12X annot-version=Genoscope.12X	ASEP0019263-RA	AVPIN0018958-RA, AVPIN0020821-RA, AVPIN0038516-RA	AVTHRUM0014793-RA, AVTHRUM0020810-RA	AWUL0013216-RA, AWUL0019010-RA	hinf_g23286.t1	hpa1_g50509.t1	hpa2_g46302.t1	g23433.t2
OG0008084	Acc27516.1	THS.21G0052810-mRNA-1, THS.21G0399960-mRNA-1	evm_27.model.AmTr_v1.0_scaffold00009.90 pacid=31568798 transcript=evm_27.model.AmTr_v1.0_scaffold00009.90 locus=evm_27.TU.AmTr_v1.0_scaffold00009.90 ID=evm_27.model.AmTr_v1.0_scaffold00009.90.v1.0 annot-version=v1.0	AT3G04550.1 pacid=19658450 transcript=AT3G04550.1 locus=AT3G04550 ID=AT3G04550.1.TAIR10 annot-version=TAIR10, AT5G28500.1 pacid=19672863 transcript=AT5G28500.1 locus=AT5G28500 ID=AT5G28500.1.TAIR10 annot-version=TAIR10	CSS0036761.1	evm.model.original_scaffold_931.17	GY042355	LOC_Os10g30870.1 pacid=33098697 transcript=LOC_Os10g30870.1 locus=LOC_Os10g30870 ID=LOC_Os10g30870.1.MSUv7.0 annot-version=v7.0	pveT_jg5816.t1		Solyc11g006060.1.1 pacid=36152298 transcript=Solyc11g006060.1.1 locus=Solyc11g006060.1 ID=Solyc11g006060.1.1.ITAG2.4 annot-version=ITAG2.4	KAH7865719.1	Vitpa08g13750		ASEP0019141-RA	AVPIN0018896-RA, AVPIN0020764-RA, AVPIN0038717-RA, AVPIN0039536-RA, AVPIN0040886-RA	AVTHRUM0014733-RA, AVTHRUM0020747-RA	AWUL0013282-RA, AWUL0013288-RA, AWUL0019070-RA	hinf_g23324.t1	hpa1_g50553.t1	hpa2_g46349.t1	g23460.t2
OG0008085	Acc27701.1	THS.14G0265810-mRNA-1	evm_27.model.AmTr_v1.0_scaffold00032.38 pacid=31560140 transcript=evm_27.model.AmTr_v1.0_scaffold00032.38 locus=evm_27.TU.AmTr_v1.0_scaffold00032.38 ID=evm_27.model.AmTr_v1.0_scaffold00032.38.v1.0 annot-version=v1.0	AT3G55510.1 pacid=19662721 transcript=AT3G55510.1 locus=AT3G55510 ID=AT3G55510.1.TAIR10 annot-version=TAIR10	CSS0003608.1	evm.model.fragScaff_scaffold_56.47	GY013833	LOC_Os12g06610.1 pacid=33150482 transcript=LOC_Os12g06610.1 locus=LOC_Os12g06610 ID=LOC_Os12g06610.1.MSUv7.0 annot-version=v7.0	pveT_jg30376.t1, pveT_jg4162.t1, pveT_jg4163.t1	GWHPBEHZ021810, GWHPBEHZ026564	Solyc05g023710.2.1 pacid=36146011 transcript=Solyc05g023710.2.1 locus=Solyc05g023710.2 ID=Solyc05g023710.2.1.ITAG2.4 annot-version=ITAG2.4	KAH7854952.1		GSVIVT01016319001 pacid=17826774 transcript=GSVIVT01016319001 locus=GSVIVG01016319001 ID=GSVIVT01016319001.Genoscope12X annot-version=Genoscope.12X	ASEP0005436-RA	AVPIN0027900-RA, AVPIN0029474-RA, AVPIN0040494-RA	AVTHRUM0025949-RA, AVTHRUM0029412-RA, AVTHRUM0038764-RA	AWUL0022758-RA, AWUL0030523-RA	hinf_g23971.t1	hpa1_g51401.t1	hpa2_g47084.t1	g8039.t2
OG0008086	Acc27892.1	THS.14G0268480-mRNA-1	evm_27.model.AmTr_v1.0_scaffold00002.85 pacid=31562650 transcript=evm_27.model.AmTr_v1.0_scaffold00002.85 locus=evm_27.TU.AmTr_v1.0_scaffold00002.85 ID=evm_27.model.AmTr_v1.0_scaffold00002.85.v1.0 annot-version=v1.0	AT4G00651.1 pacid=19646971 transcript=AT4G00651.1 locus=AT4G00651 ID=AT4G00651.1.TAIR10 annot-version=TAIR10, AT4G25100.1 pacid=19644132 transcript=AT4G25100.1 locus=AT4G25100 ID=AT4G25100.1.TAIR10 annot-version=TAIR10, AT5G51100.1 pacid=19671155 transcript=AT5G51100.1 locus=AT5G51100 ID=AT5G51100.1.TAIR10 annot-version=TAIR10	CSS0024629.1	evm.model.original_scaffold_931.475.3	GY013333, GY014677	LOC_Os06g02500.1 pacid=33147068 transcript=LOC_Os06g02500.1 locus=LOC_Os06g02500 ID=LOC_Os06g02500.1.MSUv7.0 annot-version=v7.0	pveT_jg30407.t1	GWHPBEHZ022356	Solyc03g095180.2.1 pacid=36135875 transcript=Solyc03g095180.2.1 locus=Solyc03g095180.2 ID=Solyc03g095180.2.1.ITAG2.4 annot-version=ITAG2.4, Solyc06g048410.2.1 pacid=36128662 transcript=Solyc06g048410.2.1 locus=Solyc06g048410.2 ID=Solyc06g048410.2.1.ITAG2.4 annot-version=ITAG2.4, Solyc06g048420.1.1 pacid=36130661 transcript=Solyc06g048420.1.1 locus=Solyc06g048420.1 ID=Solyc06g048420.1.1.ITAG2.4 annot-version=ITAG2.4	KAH7856055.1	Vitpa08g06310, Vitpa08g19600	GSVIVT01013850001 pacid=17825001 transcript=GSVIVT01013850001 locus=GSVIVG01013850001 ID=GSVIVT01013850001.Genoscope12X annot-version=Genoscope.12X	ASEP0005536-RA	AVPIN0027971-RA, AVPIN0029541-RA	AVTHRUM0029340-RA	AWUL0030582-RA	hinf_g23881.t1	hpa1_g51287.t2	hpa2_g46970.t2	g7945.t1
OG0008087	Acc27963.1			AT4G25250.1 pacid=19644336 transcript=AT4G25250.1 locus=AT4G25250 ID=AT4G25250.1.TAIR10 annot-version=TAIR10, AT5G51520.1 pacid=19670334 transcript=AT5G51520.1 locus=AT5G51520 ID=AT5G51520.1.TAIR10 annot-version=TAIR10	CSS0014172.1, CSS0016220.1, CSS0028799.1	evm.model.original_scaffold_909.158, evm.model.original_scaffold_931.367	GY030316		pveT_jg19257.t1, pveT_jg19258.t1, pveT_jg19262.t1	GWHPBEHZ022475	Solyc03g083660.1.1 pacid=36136663 transcript=Solyc03g083660.1.1 locus=Solyc03g083660.1 ID=Solyc03g083660.1.1.ITAG2.4 annot-version=ITAG2.4, Solyc03g083700.1.1 pacid=36134734 transcript=Solyc03g083700.1.1 locus=Solyc03g083700.1 ID=Solyc03g083700.1.1.ITAG2.4 annot-version=ITAG2.4, Solyc03g083710.1.1 pacid=36134061 transcript=Solyc03g083710.1.1 locus=Solyc03g083710.1 ID=Solyc03g083710.1.1.ITAG2.4 annot-version=ITAG2.4, Solyc11g019910.1.1 pacid=36153693 transcript=Solyc11g019910.1.1 locus=Solyc11g019910.1 ID=Solyc11g019910.1.1.ITAG2.4 annot-version=ITAG2.4	KAH7854617.1	Vitpa08g05020						hinf_g17377.t1, hinf_g17378.t1	hpa1_g41366.t1, hpa1_g41367.t1, hpa1_g41368.t1	hpa2_g38441.t1, hpa2_g38442.t1, hpa2_g38443.t1	g12443.t1, g12444.t1
OG0008088	Acc28086.1, Acc28096.1	THS.16G0122780-mRNA-1, THS.16G0376980-mRNA-1	evm_27.model.AmTr_v1.0_scaffold00002.190 pacid=31562586 transcript=evm_27.model.AmTr_v1.0_scaffold00002.190 locus=evm_27.TU.AmTr_v1.0_scaffold00002.190 ID=evm_27.model.AmTr_v1.0_scaffold00002.190.v1.0 annot-version=v1.0	AT4G17540.1 pacid=19646347 transcript=AT4G17540.1 locus=AT4G17540 ID=AT4G17540.1.TAIR10 annot-version=TAIR10	CSS0046225.1	evm.model.original_scaffold_1962.781	GY041457	LOC_Os10g41380.1 pacid=33099022 transcript=LOC_Os10g41380.1 locus=LOC_Os10g41380 ID=LOC_Os10g41380.1.MSUv7.0 annot-version=v7.0	pveT_jg5228.t1	GWHPBEHZ003333	Solyc06g060890.2.1 pacid=36131080 transcript=Solyc06g060890.2.1 locus=Solyc06g060890.2 ID=Solyc06g060890.2.1.ITAG2.4 annot-version=ITAG2.4	KAH7836300.1		GSVIVT01007347001 pacid=17820265 transcript=GSVIVT01007347001 locus=GSVIVG01007347001 ID=GSVIVT01007347001.Genoscope12X annot-version=Genoscope.12X, GSVIVT01007348001 pacid=17820266 transcript=GSVIVT01007348001 locus=GSVIVG01007348001 ID=GSVIVT01007348001.Genoscope12X annot-version=Genoscope.12X	ASEP0013972-RA	AVPIN0017577-RA, AVPIN0026914-RA	AVTHRUM0019415-RA, AVTHRUM0028597-RA, AVTHRUM0039223-RA	AWUL0012455-RA, AWUL0012456-RA, AWUL0021715-RA	hinf_g8808.t1	hpa1_g26717.t1	hpa2_g21288.t1	g23912.t2
OG0008089	Acc28159.1	THS.02G0303120-mRNA-1	evm_27.model.AmTr_v1.0_scaffold00002.186 pacid=31562663 transcript=evm_27.model.AmTr_v1.0_scaffold00002.186 locus=evm_27.TU.AmTr_v1.0_scaffold00002.186 ID=evm_27.model.AmTr_v1.0_scaffold00002.186.v1.0 annot-version=v1.0	AT4G17910.1 pacid=19647013 transcript=AT4G17910.1 locus=AT4G17910 ID=AT4G17910.1.TAIR10 annot-version=TAIR10	CSS0006782.1, CSS0020726.1	evm.model.original_scaffold_1962.658	GY039382	LOC_Os03g26090.1 pacid=33131488 transcript=LOC_Os03g26090.1 locus=LOC_Os03g26090 ID=LOC_Os03g26090.1.MSUv7.0 annot-version=v7.0	pveT_jg17879.t1, pveT_jg29529.t1, pveT_jg29530.t1	GWHPBEHZ016775, GWHPBEHZ017100	Solyc08g076810.2.1 pacid=36151464 transcript=Solyc08g076810.2.1 locus=Solyc08g076810.2 ID=Solyc08g076810.2.1.ITAG2.4 annot-version=ITAG2.4	KAH7836227.1	Vitpa03g06710	GSVIVT01013143001 pacid=17824478 transcript=GSVIVT01013143001 locus=GSVIVG01013143001 ID=GSVIVT01013143001.Genoscope12X annot-version=Genoscope.12X	ASEP0022877-RA	AVPIN0013312-RA, AVPIN0023219-RA	AVTHRUM0011107-RA, AVTHRUM0023230-RA	AWUL0008444-RA, AWUL0025103-RA	hinf_g7260.t1	hpa1_g24945.t1	hpa2_g19467.t1	g11011.t1
OG0008090	Acc28242.1	THS.04G0076750-mRNA-1	evm_27.model.AmTr_v1.0_scaffold00024.257 pacid=31558669 transcript=evm_27.model.AmTr_v1.0_scaffold00024.257 locus=evm_27.TU.AmTr_v1.0_scaffold00024.257 ID=evm_27.model.AmTr_v1.0_scaffold00024.257.v1.0 annot-version=v1.0	AT2G26310.1 pacid=19639192 transcript=AT2G26310.1 locus=AT2G26310 ID=AT2G26310.1.TAIR10 annot-version=TAIR10	CSS0036822.1, CSS0048827.1	evm.model.fragScaff_scaffold_58.141	GY038607	LOC_Os02g53810.1 pacid=33139571 transcript=LOC_Os02g53810.1 locus=LOC_Os02g53810 ID=LOC_Os02g53810.1.MSUv7.0 annot-version=v7.0, LOC_Os06g10210.1 pacid=33149101 transcript=LOC_Os06g10210.1 locus=LOC_Os06g10210 ID=LOC_Os06g10210.1.MSUv7.0 annot-version=v7.0	pveT_jg17625.t1	GWHPBEHZ015260	Solyc08g061480.2.1 pacid=36149073 transcript=Solyc08g061480.2.1 locus=Solyc08g061480.2 ID=Solyc08g061480.2.1.ITAG2.4 annot-version=ITAG2.4	KAH7861824.1	Vitpa11g24170	GSVIVT01035482001 pacid=17840630 transcript=GSVIVT01035482001 locus=GSVIVG01035482001 ID=GSVIVT01035482001.Genoscope12X annot-version=Genoscope.12X	ASEP0001235-RA	AVPIN0001472-RA, AVPIN0003784-RA	AVTHRUM0001520-RA, AVTHRUM0003774-RA	AWUL0001358-RA, AWUL0003618-RA, AWUL0037167-RA	hinf_g1186.t1, hinf_g25312.t1	hpa1_g5891.t1	hpa2_g5942.t1	g11638.t1
OG0008091	Acc28244.1	THS.21G0401600-mRNA-1	evm_27.model.AmTr_v1.0_scaffold00171.11 pacid=31568457 transcript=evm_27.model.AmTr_v1.0_scaffold00171.11 locus=evm_27.TU.AmTr_v1.0_scaffold00171.11 ID=evm_27.model.AmTr_v1.0_scaffold00171.11.v1.0 annot-version=v1.0	AT5G08390.1 pacid=19668496 transcript=AT5G08390.1 locus=AT5G08390 ID=AT5G08390.1.TAIR10 annot-version=TAIR10, AT5G23430.1 pacid=19672660 transcript=AT5G23430.1 locus=AT5G23430 ID=AT5G23430.1.TAIR10 annot-version=TAIR10	CSS0037079.1	evm.model.original_scaffold_848.112.2	GY028019	LOC_Os04g58130.1 pacid=33110495 transcript=LOC_Os04g58130.1 locus=LOC_Os04g58130 ID=LOC_Os04g58130.1.MSUv7.0 annot-version=v7.0	pveT_jg33088.t1	GWHPBEHZ010463	Solyc02g021360.2.1 pacid=36158275 transcript=Solyc02g021360.2.1 locus=Solyc02g021360.2 ID=Solyc02g021360.2.1.ITAG2.4 annot-version=ITAG2.4, Solyc04g008720.2.1 pacid=36142312 transcript=Solyc04g008720.2.1 locus=Solyc04g008720.2 ID=Solyc04g008720.2.1.ITAG2.4 annot-version=ITAG2.4	KAH7840556.1	Vitpa01g23570	GSVIVT01009923001 pacid=17822253 transcript=GSVIVT01009923001 locus=GSVIVG01009923001 ID=GSVIVT01009923001.Genoscope12X annot-version=Genoscope.12X, GSVIVT01034331001 pacid=17839845 transcript=GSVIVT01034331001 locus=GSVIVG01034331001 ID=GSVIVT01034331001.Genoscope12X annot-version=Genoscope.12X	ASEP0019001-RA	AVPIN0018780-RA, AVPIN0020625-RA	AVTHRUM0014590-RA, AVTHRUM0020629-RA	AWUL0013400-RA, AWUL0019202-RA, AWUL0036635-RA	hinf_g23489.t1	hpa1_g50949.t4	hpa2_g46525.t1	g22140.t1
OG0008092	Acc28253.1	THS.21G0402120-mRNA-1	evm_27.model.AmTr_v1.0_scaffold00003.386 pacid=31565769 transcript=evm_27.model.AmTr_v1.0_scaffold00003.386 locus=evm_27.TU.AmTr_v1.0_scaffold00003.386 ID=evm_27.model.AmTr_v1.0_scaffold00003.386.v1.0 annot-version=v1.0, evm_27.model.AmTr_v1.0_scaffold00029.10 pacid=31549981 transcript=evm_27.model.AmTr_v1.0_scaffold00029.10 locus=evm_27.TU.AmTr_v1.0_scaffold00029.10 ID=evm_27.model.AmTr_v1.0_scaffold00029.10.v1.0 annot-version=v1.0	AT1G50360.1 pacid=19657716 transcript=AT1G50360.1 locus=AT1G50360 ID=AT1G50360.1.TAIR10 annot-version=TAIR10, AT3G19960.2 pacid=19658869 transcript=AT3G19960.2 locus=AT3G19960 ID=AT3G19960.2.TAIR10 annot-version=TAIR10	CSS0011464.1, CSS0039822.1	evm.model.original_scaffold_848.105	GY027900	LOC_Os07g37560.1 pacid=33115857 transcript=LOC_Os07g37560.1 locus=LOC_Os07g37560 ID=LOC_Os07g37560.1.MSUv7.0 annot-version=v7.0, LOC_Os10g34710.1 pacid=33100795 transcript=LOC_Os10g34710.1 locus=LOC_Os10g34710 ID=LOC_Os10g34710.1.MSUv7.0 annot-version=v7.0	pveT_jg33129.t1	GWHPBEHZ010493	Solyc02g020910.2.1 pacid=36157224 transcript=Solyc02g020910.2.1 locus=Solyc02g020910.2 ID=Solyc02g020910.2.1.ITAG2.4 annot-version=ITAG2.4	KAH7859233.1	Vitpa05g00370	GSVIVT01034427001 pacid=17839906 transcript=GSVIVT01034427001 locus=GSVIVG01034427001 ID=GSVIVT01034427001.Genoscope12X annot-version=Genoscope.12X	ASEP0018982-RA	AVPIN0018761-RA, AVPIN0020650-RA	AVTHRUM0014612-RA, AVTHRUM0020609-RA	AWUL0013417-RA, AWUL0019172-RA	hinf_g23521.t1	hpa1_g50940.t1	hpa2_g46564.t1	g22113.t1
OG0008093	Acc28280.1		evm_27.model.AmTr_v1.0_scaffold00029.2 pacid=31550069 transcript=evm_27.model.AmTr_v1.0_scaffold00029.2 locus=evm_27.TU.AmTr_v1.0_scaffold00029.2 ID=evm_27.model.AmTr_v1.0_scaffold00029.2.v1.0 annot-version=v1.0	AT3G20015.1 pacid=19658588 transcript=AT3G20015.1 locus=AT3G20015 ID=AT3G20015.1.TAIR10 annot-version=TAIR10	CSS0032505.1	evm.model.original_scaffold_848.123	GY027971	LOC_Os04g58070.1 pacid=33109479 transcript=LOC_Os04g58070.1 locus=LOC_Os04g58070 ID=LOC_Os04g58070.1.MSUv7.0 annot-version=v7.0	pveT_jg25049.t1		Solyc00g005000.2.1 pacid=36128060 transcript=Solyc00g005000.2.1 locus=Solyc00g005000.2 ID=Solyc00g005000.2.1.ITAG2.4 annot-version=ITAG2.4, Solyc04g008850.1.1 pacid=36143675 transcript=Solyc04g008850.1.1 locus=Solyc04g008850.1 ID=Solyc04g008850.1.1.ITAG2.4 annot-version=ITAG2.4	KAH7858160.1	Vitpa01g23380, Vitpa05g00350	GSVIVT01034372001 pacid=17839874 transcript=GSVIVT01034372001 locus=GSVIVG01034372001 ID=GSVIVT01034372001.Genoscope12X annot-version=Genoscope.12X	ASEP0016140-RA	AVPIN0005708-RA, AVPIN0014558-RA, AVPIN0038912-RA	AVTHRUM0005668-RA, AVTHRUM0012347-RA	AWUL0005389-RA, AWUL0015331-RA, AWUL0019204-RA, AWUL0036633-RA, AWUL0038399-RA	hinf_g23514.t1	hpa1_g50955.t1	hpa2_g46550.t1	g19889.t1
OG0008094	Acc28290.1	THS.21G0401300-mRNA-1	evm_27.model.AmTr_v1.0_scaffold00024.38 pacid=31558473 transcript=evm_27.model.AmTr_v1.0_scaffold00024.38 locus=evm_27.TU.AmTr_v1.0_scaffold00024.38 ID=evm_27.model.AmTr_v1.0_scaffold00024.38.v1.0 annot-version=v1.0	AT1G14690.1 pacid=19651057 transcript=AT1G14690.1 locus=AT1G14690 ID=AT1G14690.1.TAIR10 annot-version=TAIR10, AT2G01910.1 pacid=19641015 transcript=AT2G01910.1 locus=AT2G01910 ID=AT2G01910.1.TAIR10 annot-version=TAIR10	CSS0026024.1	evm.model.original_scaffold_2523.103	GY028112	LOC_Os02g48830.1 pacid=33135388 transcript=LOC_Os02g48830.1 locus=LOC_Os02g48830 ID=LOC_Os02g48830.1.MSUv7.0 annot-version=v7.0, LOC_Os03g13460.2 pacid=33130812 transcript=LOC_Os03g13460.2 locus=LOC_Os03g13460 ID=LOC_Os03g13460.2.MSUv7.0 annot-version=v7.0, LOC_Os09g27700.1 pacid=33140595 transcript=LOC_Os09g27700.1 locus=LOC_Os09g27700 ID=LOC_Os09g27700.1.MSUv7.0 annot-version=v7.0	pveT_jg33012.t1	GWHPBEHZ028902	Solyc01g005080.2.1 pacid=36137785 transcript=Solyc01g005080.2.1 locus=Solyc01g005080.2 ID=Solyc01g005080.2.1.ITAG2.4 annot-version=ITAG2.4, Solyc04g008290.2.1 pacid=36143301 transcript=Solyc04g008290.2.1 locus=Solyc04g008290.2 ID=Solyc04g008290.2.1.ITAG2.4 annot-version=ITAG2.4	KAH7839571.1	Vitpa01g20730	GSVIVT01011594001 pacid=17823410 transcript=GSVIVT01011594001 locus=GSVIVG01011594001 ID=GSVIVT01011594001.Genoscope12X annot-version=Genoscope.12X	ASEP0019022-RA	AVPIN0018799-RA, AVPIN0020662-RA, AVPIN0040642-RA	AVTHRUM0014625-RA, AVTHRUM0020648-RA	AWUL0013379-RA	hinf_g23483.t1	hpa1_g50690.t1	hpa2_g46583.t1	g22183.t1
OG0008095	Acc28301.1	THS.06G0337200-mRNA-1	evm_27.model.AmTr_v1.0_scaffold00180.22 pacid=31570488 transcript=evm_27.model.AmTr_v1.0_scaffold00180.22 locus=evm_27.TU.AmTr_v1.0_scaffold00180.22 ID=evm_27.model.AmTr_v1.0_scaffold00180.22.v1.0 annot-version=v1.0	AT1G71920.2 pacid=19655129 transcript=AT1G71920.2 locus=AT1G71920 ID=AT1G71920.2.TAIR10 annot-version=TAIR10, AT5G10330.1 pacid=19671429 transcript=AT5G10330.1 locus=AT5G10330 ID=AT5G10330.1.TAIR10 annot-version=TAIR10	CSS0026818.1	evm.model.original_scaffold_848.46	GY002601, GY008606	LOC_Os01g52594.1 pacid=33124894 transcript=LOC_Os01g52594.1 locus=LOC_Os01g52594 ID=LOC_Os01g52594.1.MSUv7.0 annot-version=v7.0, LOC_Os02g47940.1 pacid=33140067 transcript=LOC_Os02g47940.1 locus=LOC_Os02g47940 ID=LOC_Os02g47940.1.MSUv7.0 annot-version=v7.0	pveT_jg21169.t1, pveT_jg5847.t1, pveT_jg5914.t1	GWHPBEHZ028741	Solyc04g009350.2.1 pacid=36141786 transcript=Solyc04g009350.2.1 locus=Solyc04g009350.2 ID=Solyc04g009350.2.1.ITAG2.4 annot-version=ITAG2.4	KAH7840011.1	Vitpa04g08020	GSVIVT01034496001 pacid=17839946 transcript=GSVIVT01034496001 locus=GSVIVG01034496001 ID=GSVIVT01034496001.Genoscope12X annot-version=Genoscope.12X	ASEP0019230-RA	AVPIN0018937-RA, AVPIN0020805-RA	AVTHRUM0014772-RA, AVTHRUM0020786-RA	AWUL0019025-RA	hinf_g23269.t1	hpa1_g50489.t1	hpa2_g46280.t1	g23415.t1
OG0008096	Acc28314.1, Acc31364.1	THS.21G0402520-mRNA-1	evm_27.model.AmTr_v1.0_scaffold00029.28 pacid=31550103 transcript=evm_27.model.AmTr_v1.0_scaffold00029.28 locus=evm_27.TU.AmTr_v1.0_scaffold00029.28 ID=evm_27.model.AmTr_v1.0_scaffold00029.28.v1.0 annot-version=v1.0	AT5G08330.1 pacid=19670342 transcript=AT5G08330.1 locus=AT5G08330 ID=AT5G08330.1.TAIR10 annot-version=TAIR10, AT5G23280.1 pacid=19670538 transcript=AT5G23280.1 locus=AT5G23280 ID=AT5G23280.1.TAIR10 annot-version=TAIR10	CSS0007455.1, CSS0030311.1	evm.model.original_scaffold_848.93	GY027887	LOC_Os04g44440.1 pacid=33108200 transcript=LOC_Os04g44440.1 locus=LOC_Os04g44440 ID=LOC_Os04g44440.1.MSUv7.0 annot-version=v7.0	pveT_jg33143.t1	GWHPBEHZ028708	Solyc01g008230.2.1 pacid=36137622 transcript=Solyc01g008230.2.1 locus=Solyc01g008230.2 ID=Solyc01g008230.2.1.ITAG2.4 annot-version=ITAG2.4, Solyc04g009180.1.1 pacid=36142942 transcript=Solyc04g009180.1.1 locus=Solyc04g009180.1 ID=Solyc04g009180.1.1.ITAG2.4 annot-version=ITAG2.4	KAH7857064.1	Vitpa01g22980	GSVIVT01026145001 pacid=17833975 transcript=GSVIVT01026145001 locus=GSVIVG01026145001 ID=GSVIVT01026145001.Genoscope12X annot-version=Genoscope.12X	ASEP0016088-RA	AVPIN0005783-RA, AVPIN0014619-RA	AVTHRUM0005727-RA, AVTHRUM0012406-RA	AWUL0005451-RA, AWUL0015371-RA	hinf_g4294.t1	hpa1_g18700.t1	hpa2_g12540.t1	g22108.t1
OG0008097	Acc28346.1, Acc33608.1	THS.21G0135290-mRNA-1, THS.21G0401270-mRNA-1	evm_27.model.AmTr_v1.0_scaffold00024.50 pacid=31558677 transcript=evm_27.model.AmTr_v1.0_scaffold00024.50 locus=evm_27.TU.AmTr_v1.0_scaffold00024.50 ID=evm_27.model.AmTr_v1.0_scaffold00024.50.v1.0 annot-version=v1.0	AT5G22260.1 pacid=19673260 transcript=AT5G22260.1 locus=AT5G22260 ID=AT5G22260.1.TAIR10 annot-version=TAIR10	CSS0039299.1	evm.model.original_scaffold_2523.95, evm.model.original_scaffold_2523.96	GY028117	LOC_Os09g27620.1 pacid=33143110 transcript=LOC_Os09g27620.1 locus=LOC_Os09g27620 ID=LOC_Os09g27620.1.MSUv7.0 annot-version=v7.0	pveT_jg32999.t1	GWHPBEHZ028891	Solyc04g008420.1.1 pacid=36141675 transcript=Solyc04g008420.1.1 locus=Solyc04g008420.1 ID=Solyc04g008420.1.1.ITAG2.4 annot-version=ITAG2.4	KAH7839802.1	Vitpa01g20690	GSVIVT01011588001 pacid=17823405 transcript=GSVIVT01011588001 locus=GSVIVG01011588001 ID=GSVIVT01011588001.Genoscope12X annot-version=Genoscope.12X	ASEP0004285-RA, ASEP0016102-RA, ASEP0022015-RA, ASEP0024910-RA	AVPIN0021191-RA	AVTHRUM0015157-RA	AWUL0012861-RA, AWUL0018660-RA	hinf_g21401.t1	hpa1_g47262.t1	hpa2_g43661.t1	g22187.t1
OG0008098	Acc28378.1, Acc31148.1	THS.21G0135350-mRNA-1, THS.21G0400380-mRNA-1	evm_27.model.AmTr_v1.0_scaffold00060.76 pacid=31554825 transcript=evm_27.model.AmTr_v1.0_scaffold00060.76 locus=evm_27.TU.AmTr_v1.0_scaffold00060.76 ID=evm_27.model.AmTr_v1.0_scaffold00060.76.v1.0 annot-version=v1.0, evm_27.model.AmTr_v1.0_scaffold00060.78 pacid=31554857 transcript=evm_27.model.AmTr_v1.0_scaffold00060.78 locus=evm_27.TU.AmTr_v1.0_scaffold00060.78 ID=evm_27.model.AmTr_v1.0_scaffold00060.78.v1.0 annot-version=v1.0	AT1G68070.1 pacid=19657258 transcript=AT1G68070.1 locus=AT1G68070 ID=AT1G68070.1.TAIR10 annot-version=TAIR10, AT2G01735.1 pacid=19639536 transcript=AT2G01735.1 locus=AT2G01735 ID=AT2G01735.1.TAIR10 annot-version=TAIR10	CSS0023445.1, CSS0034090.1, CSS0037673.1	evm.model.original_scaffold_2523.196, evm.model.original_scaffold_2523.200	GY028193	LOC_Os02g50290.1 pacid=33139865 transcript=LOC_Os02g50290.1 locus=LOC_Os02g50290 ID=LOC_Os02g50290.1.MSUv7.0 annot-version=v7.0	pveT_jg5634.t1, pveT_jg5635.t1	GWHPBEHZ015745	Solyc04g008020.2.1 pacid=36141600 transcript=Solyc04g008020.2.1 locus=Solyc04g008020.2 ID=Solyc04g008020.2.1.ITAG2.4 annot-version=ITAG2.4	KAH7839688.1, KAH7863876.1		GSVIVT01011659001 pacid=17823462 transcript=GSVIVT01011659001 locus=GSVIVG01011659001 ID=GSVIVT01011659001.Genoscope12X annot-version=Genoscope.12X	ASEP0019031-RA	AVPIN0018805-RA	AVTHRUM0020655-RA	AWUL0013373-RA	hinf_g23445.t1	hpa1_g50717.t1		g23561.t1
OG0008099	Acc28420.1, Acc31194.1	THS.21G0400860-mRNA-1	evm_27.model.AmTr_v1.0_scaffold00024.330 pacid=31558487 transcript=evm_27.model.AmTr_v1.0_scaffold00024.330 locus=evm_27.TU.AmTr_v1.0_scaffold00024.330 ID=evm_27.model.AmTr_v1.0_scaffold00024.330.v1.0 annot-version=v1.0	AT1G23080.1 pacid=19650513 transcript=AT1G23080.1 locus=AT1G23080 ID=AT1G23080.1.TAIR10 annot-version=TAIR10, AT1G70940.1 pacid=19652960 transcript=AT1G70940.1 locus=AT1G70940 ID=AT1G70940.1.TAIR10 annot-version=TAIR10, AT2G01420.2 pacid=19642137 transcript=AT2G01420.2 locus=AT2G01420 ID=AT2G01420.2.TAIR10 annot-version=TAIR10	CSS0006843.1, CSS0044702.1	evm.model.fragScaff_scaffold_102.68	GY028313			GWHPBEHZ029004	Solyc04g007690.2.1 pacid=36144083 transcript=Solyc04g007690.2.1 locus=Solyc04g007690.2 ID=Solyc04g007690.2.1.ITAG2.4 annot-version=ITAG2.4, Solyc05g008060.2.1 pacid=36146531 transcript=Solyc05g008060.2.1 locus=Solyc05g008060.2 ID=Solyc05g008060.2.1.ITAG2.4 annot-version=ITAG2.4	KAH7839833.1	Vitpa01g19600, Vitpa05g02320	GSVIVT01011756001 pacid=17823541 transcript=GSVIVT01011756001 locus=GSVIVG01011756001 ID=GSVIVT01011756001.Genoscope12X annot-version=Genoscope.12X	ASEP0015553-RA	AVPIN0006148-RA, AVPIN0015018-RA, AVPIN0038152-RA	AVTHRUM0006106-RA, AVTHRUM0012814-RA	AWUL0005780-RA, AWUL0015739-RA	hinf_g4227.t1	hpa1_g18629.t1	hpa2_g12473.t1
OG0008100	Acc28471.1, Acc31337.1	THS.21G0080180-mRNA-1, THS.21G0330820-mRNA-1	evm_27.model.AmTr_v1.0_scaffold00034.41 pacid=31549524 transcript=evm_27.model.AmTr_v1.0_scaffold00034.41 locus=evm_27.TU.AmTr_v1.0_scaffold00034.41 ID=evm_27.model.AmTr_v1.0_scaffold00034.41.v1.0 annot-version=v1.0	AT1G49540.2 pacid=19651107 transcript=AT1G49540.2 locus=AT1G49540 ID=AT1G49540.2.TAIR10 annot-version=TAIR10	CSS0022436.1, CSS0034119.1	evm.model.fragScaff_scaffold_3.120	GY041830	LOC_Os08g38570.1 pacid=33102822 transcript=LOC_Os08g38570.1 locus=LOC_Os08g38570 ID=LOC_Os08g38570.1.MSUv7.0 annot-version=v7.0	pveT_jg8287.t1	GWHPBEHZ029060	Solyc06g008310.2.1 pacid=36128689 transcript=Solyc06g008310.2.1 locus=Solyc06g008310.2 ID=Solyc06g008310.2.1.ITAG2.4 annot-version=ITAG2.4	KAH7839126.1, KAH7841307.1	Vitpa05g15460, Vitpa05g15630	GSVIVT01011835001 pacid=17823602 transcript=GSVIVT01011835001 locus=GSVIVG01011835001 ID=GSVIVT01011835001.Genoscope12X annot-version=Genoscope.12X	ASEP0017591-RA	AVPIN0017759-RA, AVPIN0019649-RA	AVTHRUM0013590-RA, AVTHRUM0019603-RA	AWUL0014340-RA	hinf_g4189.t1	hpa1_g18588.t1	hpa2_g12432.t1	g3396.t1
OG0008101	Acc28553.1, Acc31266.1	THS.10G0221770-mRNA-1	evm_27.model.AmTr_v1.0_scaffold00147.32 pacid=31557521 transcript=evm_27.model.AmTr_v1.0_scaffold00147.32 locus=evm_27.TU.AmTr_v1.0_scaffold00147.32 ID=evm_27.model.AmTr_v1.0_scaffold00147.32.v1.0 annot-version=v1.0	AT3G25690.1 pacid=19658946 transcript=AT3G25690.1 locus=AT3G25690 ID=AT3G25690.1.TAIR10 annot-version=TAIR10	CSS0023752.1	evm.model.original_scaffold_1472.278, evm.model.original_scaffold_2695.2	GY013110	LOC_Os07g15100.1 pacid=33114607 transcript=LOC_Os07g15100.1 locus=LOC_Os07g15100 ID=LOC_Os07g15100.1.MSUv7.0 annot-version=v7.0, LOC_Os11g01439.1 pacid=33161460 transcript=LOC_Os11g01439.1 locus=LOC_Os11g01439 ID=LOC_Os11g01439.1.MSUv7.0 annot-version=v7.0, LOC_Os12g01449.1 pacid=33154306 transcript=LOC_Os12g01449.1 locus=LOC_Os12g01449 ID=LOC_Os12g01449.1.MSUv7.0 annot-version=v7.0	pveT_jg6966.t1	GWHPBEHZ029167	Solyc05g009930.2.1 pacid=36144634 transcript=Solyc05g009930.2.1 locus=Solyc05g009930.2 ID=Solyc05g009930.2.1.ITAG2.4 annot-version=ITAG2.4	KAH7840562.1	Vitpa01g17460	GSVIVT01011966001 pacid=17823709 transcript=GSVIVT01011966001 locus=GSVIVG01011966001 ID=GSVIVT01011966001.Genoscope12X annot-version=Genoscope.12X	ASEP0017709-RA	AVPIN0017835-RA, AVPIN0019718-RA	AVTHRUM0013665-RA, AVTHRUM0019687-RA	AWUL0014263-RA, AWUL0020016-RA	hinf_g14308.t1	hpa1_g4383.t1	hpa2_g4389.t1	g2291.t1
OG0008102	Acc28761.1	THS.23G0378940-mRNA-1	evm_27.model.AmTr_v1.0_scaffold00058.118 pacid=31559261 transcript=evm_27.model.AmTr_v1.0_scaffold00058.118 locus=evm_27.TU.AmTr_v1.0_scaffold00058.118 ID=evm_27.model.AmTr_v1.0_scaffold00058.118.v1.0 annot-version=v1.0	AT4G10840.1 pacid=19646658 transcript=AT4G10840.1 locus=AT4G10840 ID=AT4G10840.1.TAIR10 annot-version=TAIR10	CSS0030761.1, CSS0040018.1	evm.model.fragScaff_scaffold_110.172	GY006127, GY006128	LOC_Os02g01960.1 pacid=33139271 transcript=LOC_Os02g01960.1 locus=LOC_Os02g01960 ID=LOC_Os02g01960.1.MSUv7.0 annot-version=v7.0	pveT_jg13852.t2	GWHPBEHZ027213	Solyc00g082150.2.1 pacid=36127777 transcript=Solyc00g082150.2.1 locus=Solyc00g082150.2 ID=Solyc00g082150.2.1.ITAG2.4 annot-version=ITAG2.4, Solyc08g008460.2.1 pacid=36149598 transcript=Solyc08g008460.2.1 locus=Solyc08g008460.2 ID=Solyc08g008460.2.1.ITAG2.4 annot-version=ITAG2.4	KAH7863868.1	Vitpa03g00990, Vitpa10g11460	GSVIVT01019602001 pacid=17829194 transcript=GSVIVT01019602001 locus=GSVIVG01019602001 ID=GSVIVT01019602001.Genoscope12X annot-version=Genoscope.12X, GSVIVT01027175001 pacid=17834670 transcript=GSVIVT01027175001 locus=GSVIVG01027175001 ID=GSVIVT01027175001.Genoscope12X annot-version=Genoscope.12X	ASEP0021713-RA	AVPIN0012375-RA	AVTHRUM0040739-RA	AWUL0007629-RA, AWUL0024354-RA, AWUL0038147-RA	hinf_g2708.t1	hpa1_g3223.t1	hpa2_g3327.t1	g17353.t1
OG0008103	Acc29005.1, Acc29435.1	THS.0220020-mRNA-1, THS.12G0262250-mRNA-1		AT1G32630.1 pacid=19657961 transcript=AT1G32630.1 locus=AT1G32630 ID=AT1G32630.1.TAIR10 annot-version=TAIR10	CSS0012952.1, CSS0025106.1, CSS0027769.1	evm.model.fragScaff_scaffold_58.258	GY039363		pveT_jg13670.t1, pveT_jg24622.t1	GWHPBEHZ026820, GWHPBEHZ026829	Solyc08g005030.1.1 pacid=36151224 transcript=Solyc08g005030.1.1 locus=Solyc08g005030.1 ID=Solyc08g005030.1.1.ITAG2.4 annot-version=ITAG2.4	KAH7864595.1	Vitpa10g06040			AVPIN0006504-RA, AVPIN0015265-RA	AVTHRUM0006463-RA, AVTHRUM0013053-RA	AWUL0015979-RA	hinf_g2575.t1	hpa1_g21383.t1, hpa1_g3068.t1	hpa2_g15342.t1, hpa2_g3149.t1	g17534.t1, g19544.t1
OG0008104	Acc29015.1, Acc29444.1	THS.0166120-mRNA-1, THS.02G0303110-mRNA-1	evm_27.model.AmTr_v1.0_scaffold00002.239 pacid=31562355 transcript=evm_27.model.AmTr_v1.0_scaffold00002.239 locus=evm_27.TU.AmTr_v1.0_scaffold00002.239 ID=evm_27.model.AmTr_v1.0_scaffold00002.239.v1.0 annot-version=v1.0	AT5G52980.1 pacid=19669136 transcript=AT5G52980.1 locus=AT5G52980 ID=AT5G52980.1.TAIR10 annot-version=TAIR10	CSS0050040.1	evm.model.fragScaff_scaffold_58.278	GY039387	LOC_Os02g13200.1 pacid=33134156 transcript=LOC_Os02g13200.1 locus=LOC_Os02g13200 ID=LOC_Os02g13200.1.MSUv7.0 annot-version=v7.0	pveT_jg29532.t1	GWHPBEHZ026802	Solyc08g076770.2.1 pacid=36149882 transcript=Solyc08g076770.2.1 locus=Solyc08g076770.2 ID=Solyc08g076770.2.1.ITAG2.4 annot-version=ITAG2.4, Solyc10g074830.1.1 pacid=36155259 transcript=Solyc10g074830.1.1 locus=Solyc10g074830.1 ID=Solyc10g074830.1.1.ITAG2.4 annot-version=ITAG2.4	KAH7864707.1	Vitpa03g06740	GSVIVT01013134001 pacid=17824473 transcript=GSVIVT01013134001 locus=GSVIVG01013134001 ID=GSVIVT01013134001.Genoscope12X annot-version=Genoscope.12X	ASEP0013923-RA, ASEP0013927-RA, ASEP0016787-RA	AVPIN0017535-RA, AVPIN0026885-RA	AVTHRUM0019373-RA	AWUL0012417-RA, AWUL0021688-RA	hinf_g7262.t1	hpa1_g24947.t1	hpa2_g19469.t1	g11014.t1
OG0008105	Acc29337.1	THS.12G0124730-mRNA-1	evm_27.model.AmTr_v1.0_scaffold00079.50 pacid=31564341 transcript=evm_27.model.AmTr_v1.0_scaffold00079.50 locus=evm_27.TU.AmTr_v1.0_scaffold00079.50 ID=evm_27.model.AmTr_v1.0_scaffold00079.50.v1.0 annot-version=v1.0	AT1G48840.1 pacid=19650787 transcript=AT1G48840.1 locus=AT1G48840 ID=AT1G48840.1.TAIR10 annot-version=TAIR10, AT3G18350.1 pacid=19658476 transcript=AT3G18350.1 locus=AT3G18350 ID=AT3G18350.1.TAIR10 annot-version=TAIR10	CSS0048604.1	evm.model.original_scaffold_2029.29	GY020636	LOC_Os10g03830.1 pacid=33100995 transcript=LOC_Os10g03830.1 locus=LOC_Os10g03830 ID=LOC_Os10g03830.1.MSUv7.0 annot-version=v7.0	pveT_jg11096.t1	GWHPBEHZ005843	Solyc03g119400.2.1 pacid=36136335 transcript=Solyc03g119400.2.1 locus=Solyc03g119400.2 ID=Solyc03g119400.2.1.ITAG2.4 annot-version=ITAG2.4	KAH7851032.1	Vitpa08g15370	GSVIVT01008298001 pacid=17820923 transcript=GSVIVT01008298001 locus=GSVIVG01008298001 ID=GSVIVT01008298001.Genoscope12X annot-version=Genoscope.12X	ASEP0007065-RA	AVPIN0024801-RA, AVPIN0031460-RA, AVPIN0039926-RA	AVTHRUM0023871-RA, AVTHRUM0032099-RA, AVTHRUM0038343-RA	AWUL0026548-RA, AWUL0028059-RA, AWUL0036291-RA	hinf_g14050.t1	hpa1_g35527.t1	hpa2_g32176.t1	g14441.t1
OG0008106	Acc29362.1, Acc33573.1	THS.05G0159640-mRNA-1, THS.12G0124040-mRNA-1, THS.12G0124080-mRNA-1	evm_27.model.AmTr_v1.0_scaffold00058.95 pacid=31559358 transcript=evm_27.model.AmTr_v1.0_scaffold00058.95 locus=evm_27.TU.AmTr_v1.0_scaffold00058.95 ID=evm_27.model.AmTr_v1.0_scaffold00058.95.v1.0 annot-version=v1.0	AT5G35520.1 pacid=19669669 transcript=AT5G35520.1 locus=AT5G35520 ID=AT5G35520.1.TAIR10 annot-version=TAIR10	CSS0007083.1	evm.model.original_scaffold_1148.53	GY020730	LOC_Os02g40680.1 pacid=33134628 transcript=LOC_Os02g40680.1 locus=LOC_Os02g40680 ID=LOC_Os02g40680.1.MSUv7.0 annot-version=v7.0	pveT_jg11048.t1	GWHPBEHZ002319, GWHPBEHZ011804	Solyc03g114520.2.1 pacid=36136169 transcript=Solyc03g114520.2.1 locus=Solyc03g114520.2 ID=Solyc03g114520.2.1.ITAG2.4 annot-version=ITAG2.4	KAH7851649.1	Vitpa02g32800	GSVIVT01008195001 pacid=17820843 transcript=GSVIVT01008195001 locus=GSVIVG01008195001 ID=GSVIVT01008195001.Genoscope12X annot-version=Genoscope.12X	ASEP0007098-RA	AVPIN0024772-RA, AVPIN0031445-RA	AVTHRUM0023900-RA, AVTHRUM0032112-RA	AWUL0026520-RA, AWUL0028041-RA	hinf_g14025.t1	hpa1_g35514.t1	hpa2_g32159.t1	g14408.t2
OG0008107	Acc29637.1	THS.04G0082580-mRNA-1, THS.12G0114660-mRNA-1, THS.12G0370730-mRNA-1	evm_27.model.AmTr_v1.0_scaffold00016.175 pacid=31569687 transcript=evm_27.model.AmTr_v1.0_scaffold00016.175 locus=evm_27.TU.AmTr_v1.0_scaffold00016.175 ID=evm_27.model.AmTr_v1.0_scaffold00016.175.v1.0 annot-version=v1.0	AT5G51140.2 pacid=19668864 transcript=AT5G51140.2 locus=AT5G51140 ID=AT5G51140.2.TAIR10 annot-version=TAIR10	CSS0038740.2	evm.model.fragScaff_scaffold_92.386	GY018250, GY018251	LOC_Os02g30840.1 pacid=33140264 transcript=LOC_Os02g30840.1 locus=LOC_Os02g30840 ID=LOC_Os02g30840.1.MSUv7.0 annot-version=v7.0	pveT_jg11365.t1	GWHPBEHZ005115	Solyc03g097550.2.1 pacid=36133824 transcript=Solyc03g097550.2.1 locus=Solyc03g097550.2 ID=Solyc03g097550.2.1.ITAG2.4 annot-version=ITAG2.4	KAH7865376.1	Vitpa08g24930, Vitpa46g00130	GSVIVT01008591001 pacid=17821172 transcript=GSVIVT01008591001 locus=GSVIVG01008591001 ID=GSVIVT01008591001.Genoscope12X annot-version=Genoscope.12X	ASEP0006813-RA	AVPIN0024947-RA, AVPIN0031606-RA	AVTHRUM0023721-RA, AVTHRUM0031949-RA	AWUL0026686-RA, AWUL0028201-RA	hinf_g13633.t1	hpa1_g35046.t1	hpa2_g31678.t1	g14649.t1
OG0008108	Acc29962.1	THS.15G0033520-mRNA-1	evm_27.model.AmTr_v1.0_scaffold00067.77 pacid=31561552 transcript=evm_27.model.AmTr_v1.0_scaffold00067.77 locus=evm_27.TU.AmTr_v1.0_scaffold00067.77 ID=evm_27.model.AmTr_v1.0_scaffold00067.77.v1.0 annot-version=v1.0	AT2G20440.1 pacid=19641437 transcript=AT2G20440.1 locus=AT2G20440 ID=AT2G20440.1.TAIR10 annot-version=TAIR10, AT4G28550.1 pacid=19644360 transcript=AT4G28550.1 locus=AT4G28550 ID=AT4G28550.1.TAIR10 annot-version=TAIR10	CSS0015237.1, CSS0026555.1	evm.model.fragScaff_scaffold_3.528	GY040127	LOC_Os02g56570.1 pacid=33136837 transcript=LOC_Os02g56570.1 locus=LOC_Os02g56570 ID=LOC_Os02g56570.1.MSUv7.0 annot-version=v7.0	pveT_jg25251.t1	GWHPBEHZ007385	Solyc06g008250.2.1 pacid=36128903 transcript=Solyc06g008250.2.1 locus=Solyc06g008250.2 ID=Solyc06g008250.2.1.ITAG2.4 annot-version=ITAG2.4, Solyc09g066420.2.1 pacid=36131620 transcript=Solyc09g066420.2.1 locus=Solyc09g066420.2 ID=Solyc09g066420.2.1.ITAG2.4 annot-version=ITAG2.4	KAH7837617.1, KAH7838612.1	Vitpa11g09890	GSVIVT01028367001 pacid=17835529 transcript=GSVIVT01028367001 locus=GSVIVG01028367001 ID=GSVIVT01028367001.Genoscope12X annot-version=Genoscope.12X	ASEP0001000-RA	AVPIN0001296-RA, AVPIN0003613-RA, AVPIN0039088-RA	AVTHRUM0001330-RA	AWUL0001197-RA, AWUL0003456-RA	hinf_g25049.t2	hpa1_g5629.t1	hpa2_g5664.t1	g19071.t2
OG0008109	Acc30039.1, Acc32088.1	THS.01G0007410-mRNA-1	evm_27.model.AmTr_v1.0_scaffold00114.54 pacid=31571161 transcript=evm_27.model.AmTr_v1.0_scaffold00114.54 locus=evm_27.TU.AmTr_v1.0_scaffold00114.54 ID=evm_27.model.AmTr_v1.0_scaffold00114.54.v1.0 annot-version=v1.0	AT3G44330.1 pacid=19664775 transcript=AT3G44330.1 locus=AT3G44330 ID=AT3G44330.1.TAIR10 annot-version=TAIR10	CSS0013873.1, CSS0015967.1, CSS0022046.1, CSS0028820.1	evm.model.original_scaffold_2795.22.1	GY005145	LOC_Os08g01180.1 pacid=33107307 transcript=LOC_Os08g01180.1 locus=LOC_Os08g01180 ID=LOC_Os08g01180.1.MSUv7.0 annot-version=v7.0	pveT_jg26054.t1	GWHPBEHZ000886	Solyc01g009380.2.1 pacid=36140954 transcript=Solyc01g009380.2.1 locus=Solyc01g009380.2 ID=Solyc01g009380.2.1.ITAG2.4 annot-version=ITAG2.4, Solyc11g068670.1.1 pacid=36153640 transcript=Solyc11g068670.1.1 locus=Solyc11g068670.1 ID=Solyc11g068670.1.1.ITAG2.4 annot-version=ITAG2.4	KAH7863700.1	Vitpa06g11150, Vitpa12g18380	GSVIVT01036081001 pacid=17841118 transcript=GSVIVT01036081001 locus=GSVIVG01036081001 ID=GSVIVT01036081001.Genoscope12X annot-version=Genoscope.12X	ASEP0000499-RA	AVPIN0001985-RA	AVTHRUM0002039-RA	AWUL0001855-RA, AWUL0004111-RA	hinf_g24513.t1	hpa1_g5041.t1	hpa2_g5070.t1	g18482.t1
OG0008110	Acc30068.1	THS.19G0202210-mRNA-1	evm_27.model.AmTr_v1.0_scaffold00040.167 pacid=31568097 transcript=evm_27.model.AmTr_v1.0_scaffold00040.167 locus=evm_27.TU.AmTr_v1.0_scaffold00040.167 ID=evm_27.model.AmTr_v1.0_scaffold00040.167.v1.0 annot-version=v1.0	AT1G08260.1 pacid=19651556 transcript=AT1G08260.1 locus=AT1G08260 ID=AT1G08260.1.TAIR10 annot-version=TAIR10, AT2G27120.1 pacid=19639075 transcript=AT2G27120.1 locus=AT2G27120 ID=AT2G27120.1.TAIR10 annot-version=TAIR10	CSS0049320.1	evm.model.fragScaff_scaffold_113.330	GY042061, GY042062, GY042063	LOC_Os02g30800.1 pacid=33135994 transcript=LOC_Os02g30800.1 locus=LOC_Os02g30800 ID=LOC_Os02g30800.1.MSUv7.0 annot-version=v7.0	pveT_jg7075.t1	GWHPBEHZ007990	Solyc11g067110.1.1 pacid=36151719 transcript=Solyc11g067110.1.1 locus=Solyc11g067110.1 ID=Solyc11g067110.1.1.ITAG2.4 annot-version=ITAG2.4, Solyc11g067130.1.1 pacid=36153542 transcript=Solyc11g067130.1.1 locus=Solyc11g067130.1 ID=Solyc11g067130.1.1.ITAG2.4 annot-version=ITAG2.4, Solyc11g067140.1.1 pacid=36151699 transcript=Solyc11g067140.1.1 locus=Solyc11g067140.1 ID=Solyc11g067140.1.1.ITAG2.4 annot-version=ITAG2.4	KAH7838253.1	Vitpa12g16310, Vitpa12g16340	GSVIVT01031365001 pacid=17837575 transcript=GSVIVT01031365001 locus=GSVIVG01031365001 ID=GSVIVT01031365001.Genoscope12X annot-version=Genoscope.12X	ASEP0004716-RA	AVPIN0028789-RA	AVTHRUM0026653-RA	AWUL0022092-RA, AWUL0039588-RA	hinf_g12245.t1	hpa1_g33656.t1	hpa2_g30211.t1	g2113.t1
OG0008111	Acc30080.1, Acc32132.1	THS.01G0007770-mRNA-1, THS.19G0202340-mRNA-1	evm_27.model.AmTr_v1.0_scaffold00040.200 pacid=31567907 transcript=evm_27.model.AmTr_v1.0_scaffold00040.200 locus=evm_27.TU.AmTr_v1.0_scaffold00040.200 ID=evm_27.model.AmTr_v1.0_scaffold00040.200.v1.0 annot-version=v1.0, evm_27.model.AmTr_v1.0_scaffold00095.51 pacid=31558947 transcript=evm_27.model.AmTr_v1.0_scaffold00095.51 locus=evm_27.TU.AmTr_v1.0_scaffold00095.51 ID=evm_27.model.AmTr_v1.0_scaffold00095.51.v1.0 annot-version=v1.0	AT5G22580.1 pacid=19671582 transcript=AT5G22580.1 locus=AT5G22580 ID=AT5G22580.1.TAIR10 annot-version=TAIR10	CSS0025337.1	evm.model.original_scaffold_2795.66	GY037218	LOC_Os11g05290.1 pacid=33161252 transcript=LOC_Os11g05290.1 locus=LOC_Os11g05290 ID=LOC_Os11g05290.1.MSUv7.0 annot-version=v7.0	pveT_jg26090.t1, pveT_jg26091.t1		Solyc11g066950.1.1 pacid=36153684 transcript=Solyc11g066950.1.1 locus=Solyc11g066950.1 ID=Solyc11g066950.1.1.ITAG2.4 annot-version=ITAG2.4	KAH7863640.1	Vitpa06g11670, Vitpa12g16090		ASEP0000477-RA	AVPIN0002006-RA, AVPIN0004331-RA	AVTHRUM0002061-RA, AVTHRUM0004295-RA	AWUL0004131-RA	hinf_g22262.t1, hinf_g24488.t1	hpa1_g5015.t1	hpa2_g5039.t1	g18458.t1, g18459.t1
OG0008112	Acc30103.1, Acc32157.1	THS.23G0202780-mRNA-1	evm_27.model.AmTr_v1.0_scaffold00019.71 pacid=31571908 transcript=evm_27.model.AmTr_v1.0_scaffold00019.71 locus=evm_27.TU.AmTr_v1.0_scaffold00019.71 ID=evm_27.model.AmTr_v1.0_scaffold00019.71.v1.0 annot-version=v1.0	AT1G08190.1 pacid=19651371 transcript=AT1G08190.1 locus=AT1G08190 ID=AT1G08190.1.TAIR10 annot-version=TAIR10	CSS0001832.1, CSS0014729.1, CSS0019611.1, CSS0049530.1	evm.model.fragScaff_scaffold_113.392, evm.model.fragScaff_scaffold_74.2	GY037199	LOC_Os04g11880.1 pacid=33113199 transcript=LOC_Os04g11880.1 locus=LOC_Os04g11880 ID=LOC_Os04g11880.1.MSUv7.0 annot-version=v7.0	pveT_jg12433.t1	GWHPBEHZ007929, GWHPBEHZ007944	Solyc06g074740.2.1 pacid=36130815 transcript=Solyc06g074740.2.1 locus=Solyc06g074740.2 ID=Solyc06g074740.2.1.ITAG2.4 annot-version=ITAG2.4, Solyc11g066560.1.1 pacid=36152209 transcript=Solyc11g066560.1.1 locus=Solyc11g066560.1 ID=Solyc11g066560.1.1.ITAG2.4 annot-version=ITAG2.4	KAH7839085.1	Vitpa12g14950	GSVIVT01031443001 pacid=17837634 transcript=GSVIVT01031443001 locus=GSVIVG01031443001 ID=GSVIVT01031443001.Genoscope12X annot-version=Genoscope.12X	ASEP0018929-RA	AVPIN0020567-RA	AVTHRUM0014535-RA	AWUL0019251-RA	hinf_g22275.t1	hpa1_g49360.t1	hpa2_g45091.t1	g596.t1
OG0008113	Acc30308.1, Acc32376.1	THS.24G0088980-mRNA-1	evm_27.model.AmTr_v1.0_scaffold00101.119 pacid=31558364 transcript=evm_27.model.AmTr_v1.0_scaffold00101.119 locus=evm_27.TU.AmTr_v1.0_scaffold00101.119 ID=evm_27.model.AmTr_v1.0_scaffold00101.119.v1.0 annot-version=v1.0	AT5G12240.1 pacid=19672252 transcript=AT5G12240.1 locus=AT5G12240 ID=AT5G12240.1.TAIR10 annot-version=TAIR10	CSS0017250.1	evm.model.fragScaff_scaffold_113.56	GY037098	LOC_Os07g44744.1 pacid=33114997 transcript=LOC_Os07g44744.1 locus=LOC_Os07g44744 ID=LOC_Os07g44744.1.MSUv7.0 annot-version=v7.0	pveT_jg6913.t1	GWHPBEHZ008997	Solyc01g008680.2.1 pacid=36138257 transcript=Solyc01g008680.2.1 locus=Solyc01g008680.2 ID=Solyc01g008680.2.1.ITAG2.4 annot-version=ITAG2.4, Solyc11g065080.1.1 pacid=36151649 transcript=Solyc11g065080.1.1 locus=Solyc11g065080.1 ID=Solyc11g065080.1.1.ITAG2.4 annot-version=ITAG2.4	KAH7844398.1	Vitpa12g19150	GSVIVT01034883001 pacid=17840190 transcript=GSVIVT01034883001 locus=GSVIVG01034883001 ID=GSVIVT01034883001.Genoscope12X annot-version=Genoscope.12X, GSVIVT01037355001 pacid=17842003 transcript=GSVIVT01037355001 locus=GSVIVG01037355001 ID=GSVIVT01037355001.Genoscope12X annot-version=Genoscope.12X	ASEP0018884-RA	AVPIN0018680-RA, AVPIN0020528-RA	AVTHRUM0014497-RA, AVTHRUM0020529-RA	AWUL0013493-RA, AWUL0013528-RA, AWUL0038243-RA	hinf_g12294.t1	hpa1_g33708.t1	hpa2_g30265.t1	g2140.t1
OG0008114	Acc30351.1, Acc32422.1	THS.24G0088890-mRNA-1	evm_27.model.AmTr_v1.0_scaffold00053.49 pacid=31555072 transcript=evm_27.model.AmTr_v1.0_scaffold00053.49 locus=evm_27.TU.AmTr_v1.0_scaffold00053.49 ID=evm_27.model.AmTr_v1.0_scaffold00053.49.v1.0 annot-version=v1.0	AT2G13360.1 pacid=19641338 transcript=AT2G13360.1 locus=AT2G13360 ID=AT2G13360.1.TAIR10 annot-version=TAIR10	CSS0001177.1, CSS0007609.1, CSS0015379.1	evm.model.fragScaff_scaffold_113.142	GY037035	LOC_Os08g39300.1 pacid=33105813 transcript=LOC_Os08g39300.1 locus=LOC_Os08g39300 ID=LOC_Os08g39300.1.MSUv7.0 annot-version=v7.0	pveT_jg16581.t1	GWHPBEHZ009082	Solyc12g099930.1.1 pacid=36146657 transcript=Solyc12g099930.1.1 locus=Solyc12g099930.1 ID=Solyc12g099930.1.1.ITAG2.4 annot-version=ITAG2.4	KAH7837370.1	Vitpa06g09720, Vitpa12g19540	GSVIVT01037237001 pacid=17841929 transcript=GSVIVT01037237001 locus=GSVIVG01037237001 ID=GSVIVT01037237001.Genoscope12X annot-version=Genoscope.12X	ASEP0017578-RA	AVPIN0017744-RA, AVPIN0019638-RA	AVTHRUM0013579-RA, AVTHRUM0019587-RA	AWUL0014351-RA, AWUL0020080-RA	hinf_g23077.t2	hpa1_g50269.t1	hpa2_g46047.t1	g14977.t1
OG0008115	Acc30352.1, Acc32423.1	THS.24G0088910-mRNA-1	evm_27.model.AmTr_v1.0_scaffold00053.55 pacid=31554994 transcript=evm_27.model.AmTr_v1.0_scaffold00053.55 locus=evm_27.TU.AmTr_v1.0_scaffold00053.55 ID=evm_27.model.AmTr_v1.0_scaffold00053.55.v1.0 annot-version=v1.0	AT2G13370.1 pacid=19639905 transcript=AT2G13370.1 locus=AT2G13370 ID=AT2G13370.1.TAIR10 annot-version=TAIR10	CSS0005534.1, CSS0013867.1	evm.model.fragScaff_scaffold_113.141	GY037034	LOC_Os07g46590.1 pacid=33117242 transcript=LOC_Os07g46590.1 locus=LOC_Os07g46590 ID=LOC_Os07g46590.1.MSUv7.0 annot-version=v7.0	pveT_jg33211.t1	GWHPBEHZ009083, GWHPBEHZ012695	Solyc12g099910.1.1 pacid=36147533 transcript=Solyc12g099910.1.1 locus=Solyc12g099910.1 ID=Solyc12g099910.1.1.ITAG2.4 annot-version=ITAG2.4	KAH7833348.1, KAH7837606.1	Vitpa12g19560	GSVIVT01037235001 pacid=17841928 transcript=GSVIVT01037235001 locus=GSVIVG01037235001 ID=GSVIVT01037235001.Genoscope12X annot-version=Genoscope.12X	ASEP0017577-RA	AVPIN0017743-RA, AVPIN0019637-RA	AVTHRUM0013578-RA, AVTHRUM0019586-RA	AWUL0014352-RA, AWUL0020081-RA	hinf_g23076.t1	hpa1_g50268.t1	hpa2_g46046.t1	g22065.t1
OG0008116	Acc30360.1, Acc32429.1		evm_27.model.AmTr_v1.0_scaffold00007.66 pacid=31557690 transcript=evm_27.model.AmTr_v1.0_scaffold00007.66 locus=evm_27.TU.AmTr_v1.0_scaffold00007.66 ID=evm_27.model.AmTr_v1.0_scaffold00007.66.v1.0 annot-version=v1.0	AT3G20070.1 pacid=19660775 transcript=AT3G20070.1 locus=AT3G20070 ID=AT3G20070.1.TAIR10 annot-version=TAIR10	CSS0020855.1	evm.model.fragScaff_scaffold_113.124	GY037015	LOC_Os01g04600.1 pacid=33125612 transcript=LOC_Os01g04600.1 locus=LOC_Os01g04600 ID=LOC_Os01g04600.1.MSUv7.0 annot-version=v7.0, LOC_Os06g13640.1 pacid=33147241 transcript=LOC_Os06g13640.1 locus=LOC_Os06g13640 ID=LOC_Os06g13640.1.MSUv7.0 annot-version=v7.0	pveT_jg12494.t1	GWHPBEHZ009096	Solyc02g086250.2.1 pacid=36158448 transcript=Solyc02g086250.2.1 locus=Solyc02g086250.2 ID=Solyc02g086250.2.1.ITAG2.4 annot-version=ITAG2.4	KAH7836350.1, KAH7841790.1	Vitpa11g04220, Vitpa11g04640	GSVIVT01031554001 pacid=17837715 transcript=GSVIVT01031554001 locus=GSVIVG01031554001 ID=GSVIVT01031554001.Genoscope12X annot-version=Genoscope.12X	ASEP0025431-RA	AVPIN0034802-RA, AVPIN0036302-RA	AVTHRUM0029407-RA, AVTHRUM0034965-RA, AVTHRUM0036513-RA	AWUL0032494-RA, AWUL0033888-RA	hinf_g23114.t1	hpa1_g50310.t1	hpa2_g46089.t1	g643.t3
OG0008117	Acc30417.1, Acc32476.1	THS.12G0256440-mRNA-1	evm_27.model.AmTr_v1.0_scaffold00022.296 pacid=31552378 transcript=evm_27.model.AmTr_v1.0_scaffold00022.296 locus=evm_27.TU.AmTr_v1.0_scaffold00022.296 ID=evm_27.model.AmTr_v1.0_scaffold00022.296.v1.0 annot-version=v1.0	AT4G12070.1 pacid=19644585 transcript=AT4G12070.1 locus=AT4G12070 ID=AT4G12070.1.TAIR10 annot-version=TAIR10	CSS0032394.1	evm.model.fragScaff_scaffold_70.166	GY012216, GY036923	LOC_Os02g48640.1 pacid=33138729 transcript=LOC_Os02g48640.1 locus=LOC_Os02g48640 ID=LOC_Os02g48640.1.MSUv7.0 annot-version=v7.0, LOC_Os09g10950.1 pacid=33143695 transcript=LOC_Os09g10950.1 locus=LOC_Os09g10950 ID=LOC_Os09g10950.1.MSUv7.0 annot-version=v7.0, LOC_Os09g31360.1 pacid=33144017 transcript=LOC_Os09g31360.1 locus=LOC_Os09g31360 ID=LOC_Os09g31360.1.MSUv7.0 annot-version=v7.0	pveT_jg10870.t1	GWHPBEHZ009198	Solyc11g056620.1.1 pacid=36153513 transcript=Solyc11g056620.1.1 locus=Solyc11g056620.1 ID=Solyc11g056620.1.1.ITAG2.4 annot-version=ITAG2.4	KAH7838068.1	Vitpa12g20420	GSVIVT01025315001 pacid=17833335 transcript=GSVIVT01025315001 locus=GSVIVG01025315001 ID=GSVIVT01025315001.Genoscope12X annot-version=Genoscope.12X	ASEP0007275-RA	AVPIN0024673-RA, AVPIN0031340-RA	AVTHRUM0024009-RA, AVTHRUM0032218-RA	AWUL0026424-RA, AWUL0027946-RA	hinf_g14231.t1	hpa1_g4468.t1	hpa2_g4474.t1	g14277.t2
OG0008118	Acc30472.1		evm_27.model.AmTr_v1.0_scaffold00004.46 pacid=31550313 transcript=evm_27.model.AmTr_v1.0_scaffold00004.46 locus=evm_27.TU.AmTr_v1.0_scaffold00004.46 ID=evm_27.model.AmTr_v1.0_scaffold00004.46.v1.0 annot-version=v1.0	AT4G04220.1 pacid=19646269 transcript=AT4G04220.1 locus=AT4G04220 ID=AT4G04220.1.TAIR10 annot-version=TAIR10	CSS0005892.1				pveT_jg10929.t1, pveT_jg10930.t1, pveT_jg10931.t1	GWHPBEHZ009283		KAH7837919.1, KAH7838020.1		GSVIVT01025477001 pacid=17833462 transcript=GSVIVT01025477001 locus=GSVIVG01025477001 ID=GSVIVT01025477001.Genoscope12X annot-version=Genoscope.12X, GSVIVT01025479001 pacid=17833464 transcript=GSVIVT01025479001 locus=GSVIVG01025479001 ID=GSVIVT01025479001.Genoscope12X annot-version=Genoscope.12X, GSVIVT01025480001 pacid=17833465 transcript=GSVIVT01025480001 locus=GSVIVG01025480001 ID=GSVIVT01025480001.Genoscope12X annot-version=Genoscope.12X, GSVIVT01025482001 pacid=17833466 transcript=GSVIVT01025482001 locus=GSVIVG01025482001 ID=GSVIVT01025482001.Genoscope12X annot-version=Genoscope.12X, GSVIVT01025484001 pacid=17833468 transcript=GSVIVT01025484001 locus=GSVIVG01025484001 ID=GSVIVT01025484001.Genoscope12X annot-version=Genoscope.12X, GSVIVT01025485001 pacid=17833469 transcript=GSVIVT01025485001 locus=GSVIVG01025485001 ID=GSVIVT01025485001.Genoscope12X annot-version=Genoscope.12X	ASEP0007228-RA, ASEP0007229-RA, ASEP0007230-RA	AVPIN0024697-RA, AVPIN0031366-RA, AVPIN0031367-RA	AVTHRUM0023980-RA, AVTHRUM0038134-RA	AWUL0026447-RA	hinf_g13943.t1	hpa1_g35413.t1	hpa2_g32060.t1	g14308.t1
OG0008119	Acc30477.1, Acc32551.1	THS.24G0086100-mRNA-1	evm_27.model.AmTr_v1.0_scaffold00004.57 pacid=31550308 transcript=evm_27.model.AmTr_v1.0_scaffold00004.57 locus=evm_27.TU.AmTr_v1.0_scaffold00004.57 ID=evm_27.model.AmTr_v1.0_scaffold00004.57.v1.0 annot-version=v1.0	AT1G55510.1 pacid=19653921 transcript=AT1G55510.1 locus=AT1G55510 ID=AT1G55510.1.TAIR10 annot-version=TAIR10, AT3G13450.1 pacid=19663781 transcript=AT3G13450.1 locus=AT3G13450 ID=AT3G13450.1.TAIR10 annot-version=TAIR10	CSS0033947.1	evm.model.original_scaffold_790.30, evm.model.original_scaffold_790.31, evm.model.original_scaffold_790.38, evm.model.original_scaffold_790.47	GY036799	LOC_Os07g07470.1 pacid=33116681 transcript=LOC_Os07g07470.1 locus=LOC_Os07g07470 ID=LOC_Os07g07470.1.MSUv7.0 annot-version=v7.0	pveT_jg20713.t1	GWHPBEHZ009290	Solyc01g028900.2.1 pacid=36138467 transcript=Solyc01g028900.2.1 locus=Solyc01g028900.2 ID=Solyc01g028900.2.1.ITAG2.4 annot-version=ITAG2.4	KAH7838395.1	Vitpa11g15160	GSVIVT01025496001 pacid=17833479 transcript=GSVIVT01025496001 locus=GSVIVG01025496001 ID=GSVIVT01025496001.Genoscope12X annot-version=Genoscope.12X	ASEP0019311-RA	AVPIN0018989-RA, AVPIN0020854-RA	AVTHRUM0014827-RA, AVTHRUM0020840-RA	AWUL0018987-RA	hinf_g22961.t2	hpa1_g50105.t1	hpa2_g45877.t1	g13352.t1
OG0008120	Acc30488.1, Acc32562.1	THS.12G0255580-mRNA-1, THS.24G0086030-mRNA-1	evm_27.model.AmTr_v1.0_scaffold00119.30 pacid=31559417 transcript=evm_27.model.AmTr_v1.0_scaffold00119.30 locus=evm_27.TU.AmTr_v1.0_scaffold00119.30 ID=evm_27.model.AmTr_v1.0_scaffold00119.30.v1.0 annot-version=v1.0	AT2G32080.1 pacid=19643212 transcript=AT2G32080.1 locus=AT2G32080 ID=AT2G32080.1.TAIR10 annot-version=TAIR10	CSS0011494.1	evm.model.fragScaff_scaffold_3.543	GY036774, GY036775	LOC_Os01g15600.1 pacid=33120302 transcript=LOC_Os01g15600.1 locus=LOC_Os01g15600 ID=LOC_Os01g15600.1.MSUv7.0 annot-version=v7.0	pveT_jg10936.t1	GWHPBEHZ009300	Solyc01g049680.2.1 pacid=36138593 transcript=Solyc01g049680.2.1 locus=Solyc01g049680.2 ID=Solyc01g049680.2.1.ITAG2.4 annot-version=ITAG2.4, Solyc01g049690.2.1 pacid=36138012 transcript=Solyc01g049690.2.1 locus=Solyc01g049690.2 ID=Solyc01g049690.2.1.ITAG2.4 annot-version=ITAG2.4	KAH7836729.1	Vitpa12g21640	GSVIVT01025513001 pacid=17833492 transcript=GSVIVT01025513001 locus=GSVIVG01025513001 ID=GSVIVT01025513001.Genoscope12X annot-version=Genoscope.12X	ASEP0007220-RA	AVPIN0031372-RA	AVTHRUM0032192-RA	AWUL0027972-RA	hinf_g13939.t1, hinf_g22949.t1	hpa1_g35409.t1, hpa1_g50119.t1	hpa2_g32052.t1, hpa2_g45891.t2	g14312.t1
OG0008121	Acc30652.1	THS.04G0110280-mRNA-1	evm_27.model.AmTr_v1.0_scaffold00080.53 pacid=31554540 transcript=evm_27.model.AmTr_v1.0_scaffold00080.53 locus=evm_27.TU.AmTr_v1.0_scaffold00080.53 ID=evm_27.model.AmTr_v1.0_scaffold00080.53.v1.0 annot-version=v1.0	AT5G40160.1 pacid=19668328 transcript=AT5G40160.1 locus=AT5G40160 ID=AT5G40160.1.TAIR10 annot-version=TAIR10	CSS0038198.1, CSS0050487.1	evm.model.fragScaff_scaffold_87.62	GY035504	LOC_Os06g13000.1 pacid=33149461 transcript=LOC_Os06g13000.1 locus=LOC_Os06g13000 ID=LOC_Os06g13000.1.MSUv7.0 annot-version=v7.0	pveT_jg22160.t1	GWHPBEHZ002811	Solyc09g009290.2.1 pacid=36133656 transcript=Solyc09g009290.2.1 locus=Solyc09g009290.2 ID=Solyc09g009290.2.1.ITAG2.4 annot-version=ITAG2.4	KAH7847496.1	Vitpa01g39290	GSVIVT01032525001 pacid=17838438 transcript=GSVIVT01032525001 locus=GSVIVG01032525001 ID=GSVIVT01032525001.Genoscope12X annot-version=Genoscope.12X	ASEP0013500-RA	AVPIN0017248-RA, AVPIN0026599-RA, AVPIN0040276-RA, AVPIN0040907-RA	AVTHRUM0019068-RA, AVTHRUM0028277-RA	AWUL0012123-RA, AWUL0021424-RA, AWUL0036004-RA	hinf_g6225.t1	hpa1_g20848.t1	hpa2_g14809.t1	g20705.t1
OG0008122	Acc30869.1	THS.10G0102400-mRNA-1, THS.10G0352320-mRNA-1	evm_27.model.AmTr_v1.0_scaffold00111.8 pacid=31573667 transcript=evm_27.model.AmTr_v1.0_scaffold00111.8 locus=evm_27.TU.AmTr_v1.0_scaffold00111.8 ID=evm_27.model.AmTr_v1.0_scaffold00111.8.v1.0 annot-version=v1.0	AT5G17380.1 pacid=19668238 transcript=AT5G17380.1 locus=AT5G17380 ID=AT5G17380.1.TAIR10 annot-version=TAIR10	CSS0050020.1	evm.model.original_scaffold_848.241	GY001416	LOC_Os01g32080.1 pacid=33124348 transcript=LOC_Os01g32080.1 locus=LOC_Os01g32080 ID=LOC_Os01g32080.1.MSUv7.0 annot-version=v7.0	pveT_jg757.t1	GWHPBEHZ003249, GWHPBEHZ003252, GWHPBEHZ003261, GWHPBEHZ023773	Solyc02g091100.2.1 pacid=36158020 transcript=Solyc02g091100.2.1 locus=Solyc02g091100.2 ID=Solyc02g091100.2.1.ITAG2.4 annot-version=ITAG2.4	KAH7846336.1	Vitpa01g36150	GSVIVT01013575001 pacid=17824810 transcript=GSVIVT01013575001 locus=GSVIVG01013575001 ID=GSVIVT01013575001.Genoscope12X annot-version=Genoscope.12X, GSVIVT01030947001 pacid=17837271 transcript=GSVIVT01030947001 locus=GSVIVG01030947001 ID=GSVIVT01030947001.Genoscope12X annot-version=Genoscope.12X, GSVIVT01030948001 pacid=17837272 transcript=GSVIVT01030948001 locus=GSVIVG01030948001 ID=GSVIVT01030948001.Genoscope12X annot-version=Genoscope.12X	ASEP0024898-RA	AVPIN0033031-RA	AVTHRUM0030492-RA	AWUL0029516-RA	hinf_g16917.t1	hpa1_g39592.t1	hpa2_g36670.t1, hpa2_g36677.t1	g5316.t1
OG0008123	Acc30900.1	THS.06G0313020-mRNA-1, THS.06G0313040-mRNA-1, THS.14G0358050-mRNA-1	evm_27.model.AmTr_v1.0_scaffold00033.13 pacid=31561914 transcript=evm_27.model.AmTr_v1.0_scaffold00033.13 locus=evm_27.TU.AmTr_v1.0_scaffold00033.13 ID=evm_27.model.AmTr_v1.0_scaffold00033.13.v1.0 annot-version=v1.0	AT3G49645.1 pacid=19659861 transcript=AT3G49645.1 locus=AT3G49645 ID=AT3G49645.1.TAIR10 annot-version=TAIR10	CSS0003252.1, CSS0024088.1, CSS0026502.1, CSS0032221.1	evm.model.original_scaffold_848.280, evm.model.original_scaffold_848.285	GY001347, GY018475, GY033579	LOC_Os07g16140.1 pacid=33116506 transcript=LOC_Os07g16140.1 locus=LOC_Os07g16140 ID=LOC_Os07g16140.1.MSUv7.0 annot-version=v7.0, LOC_Os10g21660.1 pacid=33099601 transcript=LOC_Os10g21660.1 locus=LOC_Os10g21660 ID=LOC_Os10g21660.1.MSUv7.0 annot-version=v7.0	pveT_jg16087.t1	GWHPBEHZ003335, GWHPBEHZ003337, GWHPBEHZ026857	Solyc09g008680.2.1 pacid=36132946 transcript=Solyc09g008680.2.1 locus=Solyc09g008680.2 ID=Solyc09g008680.2.1.ITAG2.4 annot-version=ITAG2.4	KAH7845545.1	Vitpa01g35590	GSVIVT01017423001 pacid=17827639 transcript=GSVIVT01017423001 locus=GSVIVG01017423001 ID=GSVIVT01017423001.Genoscope12X annot-version=Genoscope.12X					hinf_g18278.t1	hpa1_g42326.t1	hpa2_g39458.t1	g15435.t1
OG0008124	Acc30937.1	THS.10G0351870-mRNA-1	evm_27.model.AmTr_v1.0_scaffold00065.23 pacid=31553798 transcript=evm_27.model.AmTr_v1.0_scaffold00065.23 locus=evm_27.TU.AmTr_v1.0_scaffold00065.23 ID=evm_27.model.AmTr_v1.0_scaffold00065.23.v1.0 annot-version=v1.0	AT4G34910.1 pacid=19646380 transcript=AT4G34910.1 locus=AT4G34910 ID=AT4G34910.1.TAIR10 annot-version=TAIR10	CSS0045534.1	evm.model.original_scaffold_203.488	GY000701	LOC_Os03g51900.1 pacid=33132045 transcript=LOC_Os03g51900.1 locus=LOC_Os03g51900 ID=LOC_Os03g51900.1.MSUv7.0 annot-version=v7.0	pveT_jg694.t2		Solyc02g070100.2.1 pacid=36158841 transcript=Solyc02g070100.2.1 locus=Solyc02g070100.2 ID=Solyc02g070100.2.1.ITAG2.4 annot-version=ITAG2.4	KAH7847049.1, KAH7849227.1, KAH7855062.1	Vitpa01g35340	GSVIVT01002619001 pacid=17818141 transcript=GSVIVT01002619001 locus=GSVIVG01002619001 ID=GSVIVT01002619001.Genoscope12X annot-version=Genoscope.12X, GSVIVT01006925001 pacid=17820110 transcript=GSVIVT01006925001 locus=GSVIVG01006925001 ID=GSVIVT01006925001.Genoscope12X annot-version=Genoscope.12X, GSVIVT01007277001 pacid=17820240 transcript=GSVIVT01007277001 locus=GSVIVG01007277001 ID=GSVIVT01007277001.Genoscope12X annot-version=Genoscope.12X	ASEP0007995-RA, ASEP0024840-RA	AVPIN0032986-RA, AVPIN0034258-RA	AVTHRUM0030539-RA, AVTHRUM0033732-RA	AWUL0029470-RA, AWUL0032024-RA	hinf_g16875.t1	hpa1_g39550.t1	hpa2_g36633.t1	g5365.t1
OG0008125	Acc31246.1	THS.05G0015010-mRNA-1, THS.05G0015030-mRNA-1, THS.05G0200040-mRNA-1, THS.05G0200070-mRNA-1, THS.05G0200300-mRNA-1, THS.05G0200330-mRNA-1	evm_27.model.AmTr_v1.0_scaffold00080.95 pacid=31554456 transcript=evm_27.model.AmTr_v1.0_scaffold00080.95 locus=evm_27.TU.AmTr_v1.0_scaffold00080.95 ID=evm_27.model.AmTr_v1.0_scaffold00080.95.v1.0 annot-version=v1.0	AT1G26220.1 pacid=19652622 transcript=AT1G26220.1 locus=AT1G26220 ID=AT1G26220.1.TAIR10 annot-version=TAIR10	CSS0035077.1	evm.model.original_scaffold_1472.220	GY012790	LOC_Os08g01170.1 pacid=33103461 transcript=LOC_Os08g01170.1 locus=LOC_Os08g01170 ID=LOC_Os08g01170.1.MSUv7.0 annot-version=v7.0	pveT_jg29877.t1	GWHPBEHZ029222	Solyc05g010250.1.1 pacid=36144818 transcript=Solyc05g010250.1.1 locus=Solyc05g010250.1 ID=Solyc05g010250.1.1.ITAG2.4 annot-version=ITAG2.4	KAH7841420.1	Vitpa05g19120		ASEP0001467-RA	AVPIN0001653-RA, AVPIN0003984-RA	AVTHRUM0001711-RA, AVTHRUM0003959-RA	AWUL0001526-RA, AWUL0003791-RA	hinf_g5135.t1	hpa1_g19603.t1	hpa2_g13553.t1	g8376.t1
OG0008126	Acc31446.1	THS.10G0283350-mRNA-1	evm_27.model.AmTr_v1.0_scaffold00047.155 pacid=31563665 transcript=evm_27.model.AmTr_v1.0_scaffold00047.155 locus=evm_27.TU.AmTr_v1.0_scaffold00047.155 ID=evm_27.model.AmTr_v1.0_scaffold00047.155.v1.0 annot-version=v1.0	AT1G26340.1 pacid=19658061 transcript=AT1G26340.1 locus=AT1G26340 ID=AT1G26340.1.TAIR10 annot-version=TAIR10, AT2G46650.1 pacid=19643279 transcript=AT2G46650.1 locus=AT2G46650 ID=AT2G46650.1.TAIR10 annot-version=TAIR10	CSS0034130.1	evm.model.fragScaff_scaffold_3.344	GY012881		pveT_jg28211.t1	GWHPBEHZ029283	Solyc05g012080.2.1 pacid=36145007 transcript=Solyc05g012080.2.1 locus=Solyc05g012080.2 ID=Solyc05g012080.2.1.ITAG2.4 annot-version=ITAG2.4	KAH7841820.1, KAH7848604.1, KAH7859199.1	Vitpa01g15970, Vitpa05g18570	GSVIVT01012239001 pacid=17823941 transcript=GSVIVT01012239001 locus=GSVIVG01012239001 ID=GSVIVT01012239001.Genoscope12X annot-version=Genoscope.12X	ASEP0016031-RA	AVPIN0005798-RA, AVPIN0014717-RA	AVTHRUM0005743-RA, AVTHRUM0012507-RA, AVTHRUM0040190-RA	AWUL0005459-RA, AWUL0015460-RA	hinf_g6295.t1	hpa1_g20930.t1	hpa2_g14895.t1	g9853.t1
OG0008127	Acc31929.1	THS.08G0237050-mRNA-1	evm_27.model.AmTr_v1.0_scaffold00005.9 pacid=31575994 transcript=evm_27.model.AmTr_v1.0_scaffold00005.9 locus=evm_27.TU.AmTr_v1.0_scaffold00005.9 ID=evm_27.model.AmTr_v1.0_scaffold00005.9.v1.0 annot-version=v1.0	AT5G48470.1 pacid=19670700 transcript=AT5G48470.1 locus=AT5G48470 ID=AT5G48470.1.TAIR10 annot-version=TAIR10	CSS0030734.1, CSS0036527.1	evm.model.original_scaffold_284.151	GY039077	LOC_Os11g23790.1 pacid=33161246 transcript=LOC_Os11g23790.1 locus=LOC_Os11g23790 ID=LOC_Os11g23790.1.MSUv7.0 annot-version=v7.0	pveT_jg7936.t1	GWHPBEHZ007512	Solyc09g056160.2.1 pacid=36131953 transcript=Solyc09g056160.2.1 locus=Solyc09g056160.2 ID=Solyc09g056160.2.1.ITAG2.4 annot-version=ITAG2.4	KAH7837354.1	Vitpa11g08300	GSVIVT01006226001 pacid=17819789 transcript=GSVIVT01006226001 locus=GSVIVG01006226001 ID=GSVIVT01006226001.Genoscope12X annot-version=Genoscope.12X	ASEP0004322-RA	AVPIN0027528-RA, AVPIN0029056-RA, AVPIN0037986-RA	AVTHRUM0026384-RA, AVTHRUM0026385-RA, AVTHRUM0029814-RA	AWUL0022338-RA, AWUL0030164-RA, AWUL0037835-RA	hinf_g15947.t1	hpa1_g38584.t2	hpa2_g35602.t1	g3078.t1
OG0008128	Acc32076.1	THS.19G0201470-mRNA-1	evm_27.model.AmTr_v1.0_scaffold00044.138 pacid=31575480 transcript=evm_27.model.AmTr_v1.0_scaffold00044.138 locus=evm_27.TU.AmTr_v1.0_scaffold00044.138 ID=evm_27.model.AmTr_v1.0_scaffold00044.138.v1.0 annot-version=v1.0	AT1G55928.1 pacid=19649545 transcript=AT1G55928.1 locus=AT1G55928 ID=AT1G55928.1.TAIR10 annot-version=TAIR10, AT2G27280.1 pacid=19640570 transcript=AT2G27280.1 locus=AT2G27280 ID=AT2G27280.1.TAIR10 annot-version=TAIR10, AT2G27285.1 pacid=19639312 transcript=AT2G27285.1 locus=AT2G27285 ID=AT2G27285.1.TAIR10 annot-version=TAIR10	CSS0011545.2, CSS0011939.1, CSS0037550.1	evm.model.fragScaff_scaffold_113.240	GY006242, GY011760, GY011761	LOC_Os04g35910.1 pacid=33112841 transcript=LOC_Os04g35910.1 locus=LOC_Os04g35910 ID=LOC_Os04g35910.1.MSUv7.0 annot-version=v7.0		GWHPBEHZ008909	Solyc11g068870.1.1 pacid=36152544 transcript=Solyc11g068870.1.1 locus=Solyc11g068870.1 ID=Solyc11g068870.1.1.ITAG2.4 annot-version=ITAG2.4	KAH7853920.1	Vitpa12g18520	GSVIVT01036054001 pacid=17841099 transcript=GSVIVT01036054001 locus=GSVIVG01036054001 ID=GSVIVT01036054001.Genoscope12X annot-version=Genoscope.12X	ASEP0010138-RA	AVPIN0007975-RA, AVPIN0037485-RA	AVTHRUM0007960-RA	AWUL0017291-RA, AWUL0036891-RA	hinf_g12283.t1	hpa1_g33696.t1	hpa2_g30252.t1	g13608.t1
OG0008129	Acc32413.1	THS.06G0079240-mRNA-1, THS.06G0315300-mRNA-1	evm_27.model.AmTr_v1.0_scaffold00067.61 pacid=31561613 transcript=evm_27.model.AmTr_v1.0_scaffold00067.61 locus=evm_27.TU.AmTr_v1.0_scaffold00067.61 ID=evm_27.model.AmTr_v1.0_scaffold00067.61.v1.0 annot-version=v1.0	AT5G27110.1 pacid=19666448 transcript=AT5G27110.1 locus=AT5G27110 ID=AT5G27110.1.TAIR10 annot-version=TAIR10	CSS0011919.1, CSS0046443.1	evm.model.fragScaff_scaffold_4.2	GY012388	LOC_Os07g44170.1 pacid=33117969 transcript=LOC_Os07g44170.1 locus=LOC_Os07g44170 ID=LOC_Os07g44170.1.MSUv7.0 annot-version=v7.0	pveT_jg26829.t1	GWHPBEHZ008521	Solyc02g011680.2.1 pacid=36157233 transcript=Solyc02g011680.2.1 locus=Solyc02g011680.2 ID=Solyc02g011680.2.1.ITAG2.4 annot-version=ITAG2.4, Solyc12g062820.1.1 pacid=36147729 transcript=Solyc12g062820.1.1 locus=Solyc12g062820.1 ID=Solyc12g062820.1.1.ITAG2.4 annot-version=ITAG2.4	KAH7837247.1, KAH7837813.1, KAH7857185.1, KAH7860706.1	Vitpa03g27820, Vitpa12g00290	GSVIVT01037258001 pacid=17841944 transcript=GSVIVT01037258001 locus=GSVIVG01037258001 ID=GSVIVT01037258001.Genoscope12X annot-version=Genoscope.12X	ASEP0009448-RA	AVPIN0000286-RA	AVTHRUM0000293-RA	AWUL0002501-RA	hinf_g21262.t1	hpa1_g47097.t1	hpa2_g43477.t1	g8924.t1
OG0008130	Acc32619.1	THS.21G0400950-mRNA-1	evm_27.model.AmTr_v1.0_scaffold00106.20 pacid=31550222 transcript=evm_27.model.AmTr_v1.0_scaffold00106.20 locus=evm_27.TU.AmTr_v1.0_scaffold00106.20 ID=evm_27.model.AmTr_v1.0_scaffold00106.20.v1.0 annot-version=v1.0	AT1G70820.1 pacid=19656009 transcript=AT1G70820.1 locus=AT1G70820 ID=AT1G70820.1.TAIR10 annot-version=TAIR10	CSS0015131.1, CSS0030320.1	evm.model.fragScaff_scaffold_102.106	GY028276	LOC_Os06g28194.1 pacid=33147354 transcript=LOC_Os06g28194.1 locus=LOC_Os06g28194 ID=LOC_Os06g28194.1.MSUv7.0 annot-version=v7.0	pveT_jg24459.t1	GWHPBEHZ028642, GWHPBEHZ028662	Solyc05g026490.2.1 pacid=36144527 transcript=Solyc05g026490.2.1 locus=Solyc05g026490.2 ID=Solyc05g026490.2.1.ITAG2.4 annot-version=ITAG2.4	KAH7836170.1	Vitpa01g19860	GSVIVT01011714001 pacid=17823510 transcript=GSVIVT01011714001 locus=GSVIVG01011714001 ID=GSVIVT01011714001.Genoscope12X annot-version=Genoscope.12X	ASEP0015535-RA	AVPIN0006161-RA, AVPIN0006167-RA, AVPIN0039415-RA, AVPIN0039420-RA	AVTHRUM0006117-RA, AVTHRUM0006123-RA	AWUL0005793-RA, AWUL0037023-RA	hinf_g4241.t1	hpa1_g18641.t1	hpa2_g12485.t1	g19848.t1
OG0008131	Acc32933.1	THS.12G0124860-mRNA-1	evm_27.model.AmTr_v1.0_scaffold00044.219 pacid=31575442 transcript=evm_27.model.AmTr_v1.0_scaffold00044.219 locus=evm_27.TU.AmTr_v1.0_scaffold00044.219 ID=evm_27.model.AmTr_v1.0_scaffold00044.219.v1.0 annot-version=v1.0	AT1G17980.1 pacid=19650474 transcript=AT1G17980.1 locus=AT1G17980 ID=AT1G17980.1.TAIR10 annot-version=TAIR10	CSS0006323.1, CSS0028856.1, CSS0041990.1		GY020580	LOC_Os06g21470.1 pacid=33147224 transcript=LOC_Os06g21470.1 locus=LOC_Os06g21470 ID=LOC_Os06g21470.1.MSUv7.0 annot-version=v7.0	pveT_jg21056.t1	GWHPBEHZ000794, GWHPBEHZ010510	Solyc05g008630.2.1 pacid=36144991 transcript=Solyc05g008630.2.1 locus=Solyc05g008630.2 ID=Solyc05g008630.2.1.ITAG2.4 annot-version=ITAG2.4	KAH7835346.1	Vitpa01g19030	GSVIVT01008352001 pacid=17820968 transcript=GSVIVT01008352001 locus=GSVIVG01008352001 ID=GSVIVT01008352001.Genoscope12X annot-version=Genoscope.12X, GSVIVT01011814001 pacid=17823585 transcript=GSVIVT01011814001 locus=GSVIVG01011814001 ID=GSVIVT01011814001.Genoscope12X annot-version=Genoscope.12X	ASEP0020114-RA	AVPIN0019525-RA, AVPIN0021352-RA	AVTHRUM0015307-RA, AVTHRUM0021365-RA, AVTHRUM0040141-RA	AWUL0012681-RA, AWUL0018513-RA	hinf_g22772.t1	hpa1_g49903.t1	hpa2_g45661.t1	g6308.t1
OG0008132	Acc33084.1	THS.17G0025610-mRNA-1			CSS0023062.1, CSS0047084.1	evm.model.original_scaffold_571.625	GY031867		pveT_jg32582.t1	GWHPBEHZ020803	Solyc01g066070.2.1 pacid=36137135 transcript=Solyc01g066070.2.1 locus=Solyc01g066070.2 ID=Solyc01g066070.2.1.ITAG2.4 annot-version=ITAG2.4	KAH7858319.1	Vitpa04g04960	GSVIVT01035103001 pacid=17840358 transcript=GSVIVT01035103001 locus=GSVIVG01035103001 ID=GSVIVT01035103001.Genoscope12X annot-version=Genoscope.12X	ASEP0007579-RA	AVPIN0024480-RA, AVPIN0031139-RA, AVPIN0038537-RA, AVPIN0040997-RA	AVTHRUM0024224-RA, AVTHRUM0032402-RA, AVTHRUM0038219-RA	AWUL0026238-RA, AWUL0027770-RA, AWUL0037592-RA	hinf_g15509.t1	hpa1_g38153.t2, hpa1_g45004.t2	hpa2_g35111.t2, hpa2_g41282.t2	g22012.t2
OG0008133	Acc33163.1	THS.01G0289610-mRNA-1	evm_27.model.AmTr_v1.0_scaffold00025.130 pacid=31566338 transcript=evm_27.model.AmTr_v1.0_scaffold00025.130 locus=evm_27.TU.AmTr_v1.0_scaffold00025.130 ID=evm_27.model.AmTr_v1.0_scaffold00025.130.v1.0 annot-version=v1.0	AT5G18940.1 pacid=19665246 transcript=AT5G18940.1 locus=AT5G18940 ID=AT5G18940.1.TAIR10 annot-version=TAIR10	CSS0013410.1, CSS0029661.1, CSS0031714.1, CSS0041040.1, CSS0047134.1	evm.model.fragScaff_scaffold_124.547	GY031726	LOC_Os03g24520.1 pacid=33129934 transcript=LOC_Os03g24520.1 locus=LOC_Os03g24520 ID=LOC_Os03g24520.1.MSUv7.0 annot-version=v7.0, LOC_Os07g45280.1 pacid=33116449 transcript=LOC_Os07g45280.1 locus=LOC_Os07g45280 ID=LOC_Os07g45280.1.MSUv7.0 annot-version=v7.0	pveT_jg27166.t1	GWHPBEHZ020731	Solyc01g080350.2.1 pacid=36138038 transcript=Solyc01g080350.2.1 locus=Solyc01g080350.2 ID=Solyc01g080350.2.1.ITAG2.4 annot-version=ITAG2.4	KAH7857842.1	Vitpa04g06300, Vitpa09g21720	GSVIVT01017860001 pacid=17827960 transcript=GSVIVT01017860001 locus=GSVIVG01017860001 ID=GSVIVT01017860001.Genoscope12X annot-version=Genoscope.12X	ASEP0005144-RA	AVPIN0027699-RA	AVTHRUM0026172-RA, AVTHRUM0029630-RA	AWUL0030351-RA	hinf_g10987.t1	hpa1_g30668.t1	hpa2_g26570.t1	g9199.t1
OG0008134	Acc33217.1	THS.08G0235880-mRNA-1	evm_27.model.AmTr_v1.0_scaffold00025.269 pacid=31566329 transcript=evm_27.model.AmTr_v1.0_scaffold00025.269 locus=evm_27.TU.AmTr_v1.0_scaffold00025.269 ID=evm_27.model.AmTr_v1.0_scaffold00025.269.v1.0 annot-version=v1.0	AT3G10572.1 pacid=19659986 transcript=AT3G10572.1 locus=AT3G10572 ID=AT3G10572.1.TAIR10 annot-version=TAIR10	CSS0020115.1, CSS0039496.2, CSS0044900.1	evm.model.fragScaff_scaffold_101.602	GY024512	LOC_Os06g48970.1 pacid=33147082 transcript=LOC_Os06g48970.1 locus=LOC_Os06g48970 ID=LOC_Os06g48970.1.MSUv7.0 annot-version=v7.0	pveT_jg15985.t1, pveT_jg18918.t1	GWHPBEHZ001837	Solyc07g017290.2.1 pacid=36160263 transcript=Solyc07g017290.2.1 locus=Solyc07g017290.2 ID=Solyc07g017290.2.1.ITAG2.4 annot-version=ITAG2.4, Solyc12g017470.1.1 pacid=36146796 transcript=Solyc12g017470.1.1 locus=Solyc12g017470.1 ID=Solyc12g017470.1.1.ITAG2.4 annot-version=ITAG2.4	KAH7850292.1	Vitpa03g21620, Vitpa03g21720	GSVIVT01000235001 pacid=17816814 transcript=GSVIVT01000235001 locus=GSVIVG01000235001 ID=GSVIVT01000235001.Genoscope12X annot-version=Genoscope.12X	ASEP0004592-RA	AVPIN0028857-RA	AVTHRUM0026588-RA	AWUL0022153-RA	hinf_g1621.t2, hinf_g23987.t1	hpa1_g1248.t1	hpa2_g1280.t1	g12014.t1, g6891.t1
OG0008135	Acc33230.1	THS.01G0283880-mRNA-1	evm_27.model.AmTr_v1.0_scaffold00045.97 pacid=31567571 transcript=evm_27.model.AmTr_v1.0_scaffold00045.97 locus=evm_27.TU.AmTr_v1.0_scaffold00045.97 ID=evm_27.model.AmTr_v1.0_scaffold00045.97.v1.0 annot-version=v1.0	AT3G06960.1 pacid=19661282 transcript=AT3G06960.1 locus=AT3G06960 ID=AT3G06960.1.TAIR10 annot-version=TAIR10	CSS0006845.1, CSS0020021.1, CSS0021924.1, CSS0034121.1	evm.model.fragScaff_scaffold_101.43	GY016715	LOC_Os01g14820.1 pacid=33125082 transcript=LOC_Os01g14820.1 locus=LOC_Os01g14820 ID=LOC_Os01g14820.1.MSUv7.0 annot-version=v7.0	pveT_jg27365.t1	GWHPBEHZ020233	Solyc01g057040.2.1 pacid=36138234 transcript=Solyc01g057040.2.1 locus=Solyc01g057040.2 ID=Solyc01g057040.2.1.ITAG2.4 annot-version=ITAG2.4	KAH7859310.1	Vitpa09g24820	GSVIVT01017694001 pacid=17827819 transcript=GSVIVT01017694001 locus=GSVIVG01017694001 ID=GSVIVT01017694001.Genoscope12X annot-version=Genoscope.12X	ASEP0004275-RA	AVPIN0029085-RA, AVPIN0039625-RA	AVTHRUM0026358-RA	AWUL0022356-RA, AWUL0030181-RA, AWUL0035001-RA	hinf_g11201.t1	hpa1_g30903.t2	hpa2_g26811.t2	g8436.t1, g9360.t1
OG0008136	Acc33231.1	THS.04G0132580-mRNA-1	evm_27.model.AmTr_v1.0_scaffold00045.94 pacid=31567618 transcript=evm_27.model.AmTr_v1.0_scaffold00045.94 locus=evm_27.TU.AmTr_v1.0_scaffold00045.94 ID=evm_27.model.AmTr_v1.0_scaffold00045.94.v1.0 annot-version=v1.0	AT3G06950.1 pacid=19662496 transcript=AT3G06950.1 locus=AT3G06950 ID=AT3G06950.1.TAIR10 annot-version=TAIR10	CSS0015576.1, CSS0021077.1, CSS0031150.1, CSS0037344.1	evm.model.fragScaff_scaffold_101.42.1	GY031992	LOC_Os05g19954.1 pacid=33158587 transcript=LOC_Os05g19954.1 locus=LOC_Os05g19954 ID=LOC_Os05g19954.1.MSUv7.0 annot-version=v7.0	pveT_jg27366.t1		Solyc05g053190.2.1 pacid=36144459 transcript=Solyc05g053190.2.1 locus=Solyc05g053190.2 ID=Solyc05g053190.2.1.ITAG2.4 annot-version=ITAG2.4	KAH7835504.1	Vitpa01g20520	GSVIVT01017693001 pacid=17827818 transcript=GSVIVT01017693001 locus=GSVIVG01017693001 ID=GSVIVT01017693001.Genoscope12X annot-version=Genoscope.12X	ASEP0004276-RA	AVPIN0027542-RA, AVPIN0029086-RA, AVPIN0039624-RA	AVTHRUM0026359-RA, AVTHRUM0029799-RA	AWUL0022355-RA, AWUL0030180-RA, AWUL0035000-RA	hinf_g11200.t1	hpa1_g30904.t1	hpa2_g26812.t1	g9362.t1
OG0008137	Acc33332.1	THS.09G0344040-mRNA-1	evm_27.model.AmTr_v1.0_scaffold00062.131 pacid=31557121 transcript=evm_27.model.AmTr_v1.0_scaffold00062.131 locus=evm_27.TU.AmTr_v1.0_scaffold00062.131 ID=evm_27.model.AmTr_v1.0_scaffold00062.131.v1.0 annot-version=v1.0, evm_27.model.AmTr_v1.0_scaffold00062.132 pacid=31557217 transcript=evm_27.model.AmTr_v1.0_scaffold00062.132 locus=evm_27.TU.AmTr_v1.0_scaffold00062.132 ID=evm_27.model.AmTr_v1.0_scaffold00062.132.v1.0 annot-version=v1.0, evm_27.model.AmTr_v1.0_scaffold00340.1 pacid=31568966 transcript=evm_27.model.AmTr_v1.0_scaffold00340.1 locus=evm_27.TU.AmTr_v1.0_scaffold00340.1 ID=evm_27.model.AmTr_v1.0_scaffold00340.1.v1.0 annot-version=v1.0	AT5G54890.1 pacid=19672928 transcript=AT5G54890.1 locus=AT5G54890 ID=AT5G54890.1.TAIR10 annot-version=TAIR10	CSS0002148.1, CSS0011523.1, CSS0023271.1, CSS0026370.1, CSS0028517.1, CSS0037775.1	evm.model.BG.48	GY032734	LOC_Os08g08860.1 pacid=33104203 transcript=LOC_Os08g08860.1 locus=LOC_Os08g08860 ID=LOC_Os08g08860.1.MSUv7.0 annot-version=v7.0, LOC_Os08g08890.1 pacid=33105487 transcript=LOC_Os08g08890.1 locus=LOC_Os08g08890 ID=LOC_Os08g08890.1.MSUv7.0 annot-version=v7.0	pveT_jg3512.t1		Solyc07g064490.2.1 pacid=36160009 transcript=Solyc07g064490.2.1 locus=Solyc07g064490.2 ID=Solyc07g064490.2.1.ITAG2.4 annot-version=ITAG2.4	KAH7860059.1	Vitpa07g29640	GSVIVT01037628001 pacid=17842177 transcript=GSVIVT01037628001 locus=GSVIVG01037628001 ID=GSVIVT01037628001.Genoscope12X annot-version=Genoscope.12X	ASEP0026753-RA	AVPIN0035849-RA	AVTHRUM0036044-RA	AWUL0033459-RA	hinf_g19805.t1	hpa1_g45528.t1	hpa2_g41837.t1	g25434.t1
OG0008138	Acc33418.1		evm_27.model.AmTr_v1.0_scaffold00005.102 pacid=31575973 transcript=evm_27.model.AmTr_v1.0_scaffold00005.102 locus=evm_27.TU.AmTr_v1.0_scaffold00005.102 ID=evm_27.model.AmTr_v1.0_scaffold00005.102.v1.0 annot-version=v1.0, evm_27.model.AmTr_v1.0_scaffold00005.103 pacid=31576102 transcript=evm_27.model.AmTr_v1.0_scaffold00005.103 locus=evm_27.TU.AmTr_v1.0_scaffold00005.103 ID=evm_27.model.AmTr_v1.0_scaffold00005.103.v1.0 annot-version=v1.0, evm_27.model.AmTr_v1.0_scaffold00066.68 pacid=31563978 transcript=evm_27.model.AmTr_v1.0_scaffold00066.68 locus=evm_27.TU.AmTr_v1.0_scaffold00066.68 ID=evm_27.model.AmTr_v1.0_scaffold00066.68.v1.0 annot-version=v1.0	AT3G13230.1 pacid=19662592 transcript=AT3G13230.1 locus=AT3G13230 ID=AT3G13230.1.TAIR10 annot-version=TAIR10	CSS0009706.1, CSS0032042.1	evm.model.fragScaff_scaffold_124.874	GY020957	LOC_Os01g57910.1 pacid=33121815 transcript=LOC_Os01g57910.1 locus=LOC_Os01g57910 ID=LOC_Os01g57910.1.MSUv7.0 annot-version=v7.0, LOC_Os03g02420.1 pacid=33132156 transcript=LOC_Os03g02420.1 locus=LOC_Os03g02420 ID=LOC_Os03g02420.1.MSUv7.0 annot-version=v7.0	pveT_jg3670.t1	GWHPBEHZ028314	Solyc02g005380.1.1 pacid=36156698 transcript=Solyc02g005380.1.1 locus=Solyc02g005380.1 ID=Solyc02g005380.1.1.ITAG2.4 annot-version=ITAG2.4, Solyc03g104820.1.1 pacid=36136588 transcript=Solyc03g104820.1.1 locus=Solyc03g104820.1 ID=Solyc03g104820.1.1.ITAG2.4 annot-version=ITAG2.4, Solyc06g082620.1.1 pacid=36129382 transcript=Solyc06g082620.1.1 locus=Solyc06g082620.1 ID=Solyc06g082620.1.1.ITAG2.4 annot-version=ITAG2.4, Solyc12g038460.1.1 pacid=36146915 transcript=Solyc12g038460.1.1 locus=Solyc12g038460.1 ID=Solyc12g038460.1.1.ITAG2.4 annot-version=ITAG2.4	KAH7860151.1	Vitpa07g27340	GSVIVT01008219001 pacid=17820861 transcript=GSVIVT01008219001 locus=GSVIVG01008219001 ID=GSVIVT01008219001.Genoscope12X annot-version=Genoscope.12X		AVPIN0037303-RA	AVTHRUM0037538-RA	AWUL0025787-RA, AWUL0033553-RA	hinf_g15648.t1	hpa1_g38297.t1	hpa2_g35276.t1	g10061.t1, g25312.t1
OG0008139	Acc33442.1	THS.22G0366320-mRNA-1	evm_27.model.AmTr_v1.0_scaffold00061.19 pacid=31564778 transcript=evm_27.model.AmTr_v1.0_scaffold00061.19 locus=evm_27.TU.AmTr_v1.0_scaffold00061.19 ID=evm_27.model.AmTr_v1.0_scaffold00061.19.v1.0 annot-version=v1.0	AT1G16220.1 pacid=19653846 transcript=AT1G16220.1 locus=AT1G16220 ID=AT1G16220.1.TAIR10 annot-version=TAIR10, AT1G79630.1 pacid=19657123 transcript=AT1G79630.1 locus=AT1G79630 ID=AT1G79630.1.TAIR10 annot-version=TAIR10	CSS0010757.1	evm.model.fragScaff_scaffold_124.830	GY020917, GY032158	LOC_Os08g39100.1 pacid=33104418 transcript=LOC_Os08g39100.1 locus=LOC_Os08g39100 ID=LOC_Os08g39100.1.MSUv7.0 annot-version=v7.0	pveT_jg3768.t1	GWHPBEHZ013827	Solyc07g066260.2.1 pacid=36160594 transcript=Solyc07g066260.2.1 locus=Solyc07g066260.2 ID=Solyc07g066260.2.1.ITAG2.4 annot-version=ITAG2.4, Solyc10g005640.2.1 pacid=36155316 transcript=Solyc10g005640.2.1 locus=Solyc10g005640.2 ID=Solyc10g005640.2.1.ITAG2.4 annot-version=ITAG2.4	KAH7861579.1	Vitpa02g14630, Vitpa07g27020	GSVIVT01014860001 pacid=17825744 transcript=GSVIVT01014860001 locus=GSVIVG01014860001 ID=GSVIVT01014860001.Genoscope12X annot-version=Genoscope.12X	ASEP0026967-RA	AVPIN0036012-RA, AVPIN0037356-RA	AVTHRUM0036208-RA, AVTHRUM0037583-RA	AWUL0033618-RA, AWUL0034868-RA	hinf_g20010.t1	hpa1_g45742.t1	hpa2_g42049.t1	g25226.t1
OG0008140	Acc33503.1	THS.09G0346310-mRNA-1	evm_27.model.AmTr_v1.0_scaffold00013.95 pacid=31550658 transcript=evm_27.model.AmTr_v1.0_scaffold00013.95 locus=evm_27.TU.AmTr_v1.0_scaffold00013.95 ID=evm_27.model.AmTr_v1.0_scaffold00013.95.v1.0 annot-version=v1.0, evm_27.model.AmTr_v1.0_scaffold00066.85 pacid=31564083 transcript=evm_27.model.AmTr_v1.0_scaffold00066.85 locus=evm_27.TU.AmTr_v1.0_scaffold00066.85 ID=evm_27.model.AmTr_v1.0_scaffold00066.85.v1.0 annot-version=v1.0	AT1G16340.4 pacid=19657193 transcript=AT1G16340.4 locus=AT1G16340 ID=AT1G16340.4.TAIR10 annot-version=TAIR10, AT1G79500.5 pacid=19652899 transcript=AT1G79500.5 locus=AT1G79500 ID=AT1G79500.5.TAIR10 annot-version=TAIR10	CSS0009623.1, CSS0035574.1	evm.model.fragScaff_scaffold_22.186	GY020817	LOC_Os12g10784.2 pacid=33151353 transcript=LOC_Os12g10784.2 locus=LOC_Os12g10784 ID=LOC_Os12g10784.2.MSUv7.0 annot-version=v7.0	pveT_jg20174.t1	GWHPBEHZ022255	Solyc11g072690.1.1 pacid=36153411 transcript=Solyc11g072690.1.1 locus=Solyc11g072690.1 ID=Solyc11g072690.1.1.ITAG2.4 annot-version=ITAG2.4	KAH7843475.1, KAH7861197.1	Vitpa07g26190	GSVIVT01036737001 pacid=17841590 transcript=GSVIVT01036737001 locus=GSVIVG01036737001 ID=GSVIVT01036737001.Genoscope12X annot-version=Genoscope.12X	ASEP0008276-RA, ASEP0008277-RA, ASEP0008278-RA	AVPIN0023994-RA	AVTHRUM0024718-RA, AVTHRUM0037788-RA	AWUL0025816-RA	hinf_g15711.t1	hpa1_g38358.t1	hpa2_g35337.t1	g13052.t1
OG0008141		THS.01G0045530-mRNA-1, THS.01G0226870-mRNA-1, THS.01G0231300-mRNA-1, THS.01G0231310-mRNA-1, THS.01G0232230-mRNA-1, THS.01G0232900-mRNA-1, THS.02G0362230-mRNA-1, THS.02G0406340-mRNA-1, THS.03G0318180-mRNA-1, THS.05G0121780-mRNA-1, THS.05G0196390-mRNA-1, THS.05G0403370-mRNA-1, THS.07G0138640-mRNA-1, THS.07G0298150-mRNA-1, THS.07G0299170-mRNA-1, THS.07G0299330-mRNA-1, THS.08G0237030-mRNA-1, THS.09G0119120-mRNA-1, THS.10G0221940-mRNA-1, THS.10G0283130-mRNA-1, THS.15G0040380-mRNA-1, THS.19G0004430-mRNA-1, THS.19G0178500-mRNA-1, THS.19G0179310-mRNA-1, THS.19G0201090-mRNA-1, THS.20G0195000-mRNA-1, THS.21G0402220-mRNA-1, THS.22G0324380-mRNA-1, THS.23G0013270-mRNA-1
OG0008142		THS.12G0123340-mRNA-1	evm_27.model.AmTr_v1.0_scaffold00055.132 pacid=31571673 transcript=evm_27.model.AmTr_v1.0_scaffold00055.132 locus=evm_27.TU.AmTr_v1.0_scaffold00055.132 ID=evm_27.model.AmTr_v1.0_scaffold00055.132.v1.0 annot-version=v1.0, evm_27.model.AmTr_v1.0_scaffold00061.179 pacid=31564716 transcript=evm_27.model.AmTr_v1.0_scaffold00061.179 locus=evm_27.TU.AmTr_v1.0_scaffold00061.179 ID=evm_27.model.AmTr_v1.0_scaffold00061.179.v1.0 annot-version=v1.0, evm_27.model.AmTr_v1.0_scaffold00061.180 pacid=31564828 transcript=evm_27.model.AmTr_v1.0_scaffold00061.180 locus=evm_27.TU.AmTr_v1.0_scaffold00061.180 ID=evm_27.model.AmTr_v1.0_scaffold00061.180.v1.0 annot-version=v1.0, evm_27.model.AmTr_v1.0_scaffold00061.181 pacid=31564889 transcript=evm_27.model.AmTr_v1.0_scaffold00061.181 locus=evm_27.TU.AmTr_v1.0_scaffold00061.181 ID=evm_27.model.AmTr_v1.0_scaffold00061.181.v1.0 annot-version=v1.0, evm_27.model.AmTr_v1.0_scaffold00074.86 pacid=31575760 transcript=evm_27.model.AmTr_v1.0_scaffold00074.86 locus=evm_27.TU.AmTr_v1.0_scaffold00074.86 ID=evm_27.model.AmTr_v1.0_scaffold00074.86.v1.0 annot-version=v1.0, evm_27.model.AmTr_v1.0_scaffold00074.87 pacid=31575690 transcript=evm_27.model.AmTr_v1.0_scaffold00074.87 locus=evm_27.TU.AmTr_v1.0_scaffold00074.87 ID=evm_27.model.AmTr_v1.0_scaffold00074.87.v1.0 annot-version=v1.0, evm_27.model.AmTr_v1.0_scaffold00074.88 pacid=31575776 transcript=evm_27.model.AmTr_v1.0_scaffold00074.88 locus=evm_27.TU.AmTr_v1.0_scaffold00074.88 ID=evm_27.model.AmTr_v1.0_scaffold00074.88.v1.0 annot-version=v1.0, evm_27.model.AmTr_v1.0_scaffold00074.89 pacid=31575726 transcript=evm_27.model.AmTr_v1.0_scaffold00074.89 locus=evm_27.TU.AmTr_v1.0_scaffold00074.89 ID=evm_27.model.AmTr_v1.0_scaffold00074.89.v1.0 annot-version=v1.0, evm_27.model.AmTr_v1.0_scaffold00074.92 pacid=31575767 transcript=evm_27.model.AmTr_v1.0_scaffold00074.92 locus=evm_27.TU.AmTr_v1.0_scaffold00074.92 ID=evm_27.model.AmTr_v1.0_scaffold00074.92.v1.0 annot-version=v1.0, evm_27.model.AmTr_v1.0_scaffold00074.95 pacid=31575669 transcript=evm_27.model.AmTr_v1.0_scaffold00074.95 locus=evm_27.TU.AmTr_v1.0_scaffold00074.95 ID=evm_27.model.AmTr_v1.0_scaffold00074.95.v1.0 annot-version=v1.0, evm_27.model.AmTr_v1.0_scaffold00074.96 pacid=31575746 transcript=evm_27.model.AmTr_v1.0_scaffold00074.96 locus=evm_27.TU.AmTr_v1.0_scaffold00074.96 ID=evm_27.model.AmTr_v1.0_scaffold00074.96.v1.0 annot-version=v1.0, evm_27.model.AmTr_v1.0_scaffold00109.48 pacid=31570575 transcript=evm_27.model.AmTr_v1.0_scaffold00109.48 locus=evm_27.TU.AmTr_v1.0_scaffold00109.48 ID=evm_27.model.AmTr_v1.0_scaffold00109.48.v1.0 annot-version=v1.0, evm_27.model.AmTr_v1.0_scaffold00109.49 pacid=31570663 transcript=evm_27.model.AmTr_v1.0_scaffold00109.49 locus=evm_27.TU.AmTr_v1.0_scaffold00109.49 ID=evm_27.model.AmTr_v1.0_scaffold00109.49.v1.0 annot-version=v1.0, evm_27.model.AmTr_v1.0_scaffold00122.1 pacid=31571889 transcript=evm_27.model.AmTr_v1.0_scaffold00122.1 locus=evm_27.TU.AmTr_v1.0_scaffold00122.1 ID=evm_27.model.AmTr_v1.0_scaffold00122.1.v1.0 annot-version=v1.0, evm_27.model.AmTr_v1.0_scaffold00140.31 pacid=31569255 transcript=evm_27.model.AmTr_v1.0_scaffold00140.31 locus=evm_27.TU.AmTr_v1.0_scaffold00140.31 ID=evm_27.model.AmTr_v1.0_scaffold00140.31.v1.0 annot-version=v1.0, evm_27.model.AmTr_v1.0_scaffold00158.23 pacid=31561652 transcript=evm_27.model.AmTr_v1.0_scaffold00158.23 locus=evm_27.TU.AmTr_v1.0_scaffold00158.23 ID=evm_27.model.AmTr_v1.0_scaffold00158.23.v1.0 annot-version=v1.0	AT1G63230.1 pacid=19654843 transcript=AT1G63230.1 locus=AT1G63230 ID=AT1G63230.1.TAIR10 annot-version=TAIR10	CSS0014606.1					GWHPBEHZ007347			Vitpa07g17860	GSVIVT01036253001 pacid=17841237 transcript=GSVIVT01036253001 locus=GSVIVG01036253001 ID=GSVIVT01036253001.Genoscope12X annot-version=Genoscope.12X	ASEP0019363-RA, ASEP0020222-RA, ASEP0020223-RA	AVPIN0020791-RA	AVTHRUM0014846-RA, AVTHRUM0041051-RA	AWUL0024894-RA
OG0008143		THS.12G0257950-mRNA-1	evm_27.model.AmTr_v1.0_scaffold00024.111 pacid=31558694 transcript=evm_27.model.AmTr_v1.0_scaffold00024.111 locus=evm_27.TU.AmTr_v1.0_scaffold00024.111 ID=evm_27.model.AmTr_v1.0_scaffold00024.111.v1.0 annot-version=v1.0	AT3G17690.1 pacid=19660659 transcript=AT3G17690.1 locus=AT3G17690 ID=AT3G17690.1.TAIR10 annot-version=TAIR10, AT3G17700.1 pacid=19659825 transcript=AT3G17700.1 locus=AT3G17700 ID=AT3G17700.1.TAIR10 annot-version=TAIR10	CSS0041934.1, CSS0044028.1	evm.model.fragScaff_scaffold_125.91		LOC_Os02g53340.2 pacid=33140401 transcript=LOC_Os02g53340.2 locus=LOC_Os02g53340 ID=LOC_Os02g53340.2.MSUv7.0 annot-version=v7.0, LOC_Os06g10580.1 pacid=33148554 transcript=LOC_Os06g10580.1 locus=LOC_Os06g10580 ID=LOC_Os06g10580.1.MSUv7.0 annot-version=v7.0	pveT_jg20790.t1		Solyc03g098210.2.1 pacid=36134904 transcript=Solyc03g098210.2.1 locus=Solyc03g098210.2 ID=Solyc03g098210.2.1.ITAG2.4 annot-version=ITAG2.4	KAH7851058.1		GSVIVT01029404001 pacid=17836233 transcript=GSVIVT01029404001 locus=GSVIVG01029404001 ID=GSVIVT01029404001.Genoscope12X annot-version=Genoscope.12X, GSVIVT01029407001 pacid=17836235 transcript=GSVIVT01029407001 locus=GSVIVG01029407001 ID=GSVIVT01029407001.Genoscope12X annot-version=Genoscope.12X	ASEP0007183-RA	AVPIN0024720-RA, AVPIN0031389-RA, AVPIN0031390-RA	AVTHRUM0023956-RA, AVTHRUM0032170-RA, AVTHRUM0032171-RA	AWUL0026468-RA, AWUL0026469-RA, AWUL0027992-RA, AWUL0027993-RA	hinf_g22890.t1	hpa1_g50060.t1	hpa2_g45829.t1	g6205.t1
OG0008144		THS.13G0182810-mRNA-1, THS.13G0183670-mRNA-1		AT2G29170.1 pacid=19641074 transcript=AT2G29170.1 locus=AT2G29170 ID=AT2G29170.1.TAIR10 annot-version=TAIR10	CSS0016089.1, CSS0027323.1, CSS0036948.1, CSS0037668.1	evm.model.original_scaffold_1005.312	GY008307, GY008312, GY020245	LOC_Os03g38700.1 pacid=33132060 transcript=LOC_Os03g38700.1 locus=LOC_Os03g38700 ID=LOC_Os03g38700.1.MSUv7.0 annot-version=v7.0, LOC_Os04g20070.1 pacid=33110051 transcript=LOC_Os04g20070.1 locus=LOC_Os04g20070 ID=LOC_Os04g20070.1.MSUv7.0 annot-version=v7.0, LOC_Os04g22660.1 pacid=33109733 transcript=LOC_Os04g22660.1 locus=LOC_Os04g22660 ID=LOC_Os04g22660.1.MSUv7.0 annot-version=v7.0, LOC_Os09g14570.1 pacid=33142089 transcript=LOC_Os09g14570.1 locus=LOC_Os09g14570 ID=LOC_Os09g14570.1.MSUv7.0 annot-version=v7.0, LOC_Os11g25100.1 pacid=33164420 transcript=LOC_Os11g25100.1 locus=LOC_Os11g25100 ID=LOC_Os11g25100.1.MSUv7.0 annot-version=v7.0			Solyc03g096650.1.1 pacid=36135965 transcript=Solyc03g096650.1.1 locus=Solyc03g096650.1 ID=Solyc03g096650.1.1.ITAG2.4 annot-version=ITAG2.4			GSVIVT01024878001 pacid=17832977 transcript=GSVIVT01024878001 locus=GSVIVG01024878001 ID=GSVIVT01024878001.Genoscope12X annot-version=Genoscope.12X, GSVIVT01024881001 pacid=17832979 transcript=GSVIVT01024881001 locus=GSVIVG01024881001 ID=GSVIVT01024881001.Genoscope12X annot-version=Genoscope.12X, GSVIVT01024883001 pacid=17832981 transcript=GSVIVT01024883001 locus=GSVIVG01024883001 ID=GSVIVT01024883001.Genoscope12X annot-version=Genoscope.12X, GSVIVT01024889001 pacid=17832987 transcript=GSVIVT01024889001 locus=GSVIVG01024889001 ID=GSVIVT01024889001.Genoscope12X annot-version=Genoscope.12X, GSVIVT01024894001 pacid=17832992 transcript=GSVIVT01024894001 locus=GSVIVG01024894001 ID=GSVIVT01024894001.Genoscope12X annot-version=Genoscope.12X	ASEP0004630-RA, ASEP0010788-RA	AVPIN0027333-RA	AVTHRUM0030011-RA	AWUL0029984-RA, AWUL0039878-RA	hinf_g1574.t1
OG0008145		THS.02G0302030-mRNA-1, THS.07G0297280-mRNA-1	evm_27.model.AmTr_v1.0_scaffold00011.209 pacid=31560748 transcript=evm_27.model.AmTr_v1.0_scaffold00011.209 locus=evm_27.TU.AmTr_v1.0_scaffold00011.209 ID=evm_27.model.AmTr_v1.0_scaffold00011.209.v1.0 annot-version=v1.0, evm_27.model.AmTr_v1.0_scaffold00011.210 pacid=31560887 transcript=evm_27.model.AmTr_v1.0_scaffold00011.210 locus=evm_27.TU.AmTr_v1.0_scaffold00011.210 ID=evm_27.model.AmTr_v1.0_scaffold00011.210.v1.0 annot-version=v1.0, evm_27.model.AmTr_v1.0_scaffold00011.212 pacid=31560832 transcript=evm_27.model.AmTr_v1.0_scaffold00011.212 locus=evm_27.TU.AmTr_v1.0_scaffold00011.212 ID=evm_27.model.AmTr_v1.0_scaffold00011.212.v1.0 annot-version=v1.0, evm_27.model.AmTr_v1.0_scaffold00045.98 pacid=31567426 transcript=evm_27.model.AmTr_v1.0_scaffold00045.98 locus=evm_27.TU.AmTr_v1.0_scaffold00045.98 ID=evm_27.model.AmTr_v1.0_scaffold00045.98.v1.0 annot-version=v1.0, evm_27.model.AmTr_v1.0_scaffold01004.2 pacid=31568984 transcript=evm_27.model.AmTr_v1.0_scaffold01004.2 locus=evm_27.TU.AmTr_v1.0_scaffold01004.2 ID=evm_27.model.AmTr_v1.0_scaffold01004.2.v1.0 annot-version=v1.0		CSS0004640.1, CSS0026443.1		GY028486		pveT_jg26606.t1, pveT_jg28839.t1, pveT_jg29653.t1	GWHPBEHZ017013	Solyc05g015770.1.1 pacid=36144706 transcript=Solyc05g015770.1.1 locus=Solyc05g015770.1 ID=Solyc05g015770.1.1.ITAG2.4 annot-version=ITAG2.4, Solyc05g015810.1.1 pacid=36146078 transcript=Solyc05g015810.1.1 locus=Solyc05g015810.1 ID=Solyc05g015810.1.1.ITAG2.4 annot-version=ITAG2.4	KAH7834375.1, KAH7835701.1, KAH7843367.1, KAH7856333.1	Vitpa03g08280, Vitpa03g08310, Vitpa04g02200, Vitpa10g16870	GSVIVT01022758001 pacid=17831466 transcript=GSVIVT01022758001 locus=GSVIVG01022758001 ID=GSVIVT01022758001.Genoscope12X annot-version=Genoscope.12X, GSVIVT01036907001 pacid=17841690 transcript=GSVIVT01036907001 locus=GSVIVG01036907001 ID=GSVIVT01036907001.Genoscope12X annot-version=Genoscope.12X						hpa1_g26629.t1, hpa1_g26630.t1	hpa2_g21199.t1
OG0008146		THS.04G0210060-mRNA-1, THS.04G0210110-mRNA-1, THS.09G0146220-mRNA-1		AT3G52420.1 pacid=19663677 transcript=AT3G52420.1 locus=AT3G52420 ID=AT3G52420.1.TAIR10 annot-version=TAIR10, AT3G63160.1 pacid=19660642 transcript=AT3G63160.1 locus=AT3G63160 ID=AT3G63160.1.TAIR10 annot-version=TAIR10, AT5G19151.1 pacid=19671246 transcript=AT5G19151.1 locus=AT5G19151 ID=AT5G19151.1.TAIR10 annot-version=TAIR10	CSS0012022.1, CSS0036726.1		GY018045, GY029111, GY040380	LOC_Os02g48480.1 pacid=33138692 transcript=LOC_Os02g48480.1 locus=LOC_Os02g48480 ID=LOC_Os02g48480.1.MSUv7.0 annot-version=v7.0, LOC_Os05g45610.1 pacid=33159569 transcript=LOC_Os05g45610.1 locus=LOC_Os05g45610 ID=LOC_Os05g45610.1.MSUv7.0 annot-version=v7.0	pveT_jg6116.t1	GWHPBEHZ020689	Solyc06g084300.1.1 pacid=36129309 transcript=Solyc06g084300.1.1 locus=Solyc06g084300.1 ID=Solyc06g084300.1.1.ITAG2.4 annot-version=ITAG2.4	KAH7838464.1, KAH7856479.1	Vitpa12g03880		ASEP0018221-RA	AVPIN0020084-RA	AVTHRUM0014036-RA	AWUL0019683-RA	hinf_g11692.t1, hinf_g19425.t1	hpa1_g32982.t1	hpa2_g29555.t1	g17817.t1, g25878.t1
OG0008147		THS.06G0334510-mRNA-1	evm_27.model.AmTr_v1.0_scaffold00029.53 pacid=31549698 transcript=evm_27.model.AmTr_v1.0_scaffold00029.53 locus=evm_27.TU.AmTr_v1.0_scaffold00029.53 ID=evm_27.model.AmTr_v1.0_scaffold00029.53.v1.0 annot-version=v1.0		CSS0007098.1, CSS0022380.1, CSS0029650.1, CSS0047185.1, CSS0049319.1	evm.model.original_scaffold_1207.36	GY025183, GY025184		pveT_jg23246.t1		Solyc08g065810.1.1 pacid=36150932 transcript=Solyc08g065810.1.1 locus=Solyc08g065810.1 ID=Solyc08g065810.1.1.ITAG2.4 annot-version=ITAG2.4	KAH7842284.1, KAH7866435.1			ASEP0013153-RA, ASEP0018595-RA, ASEP0025468-RA, ASEP0025594-RA	AVPIN0022053-RA	AVTHRUM0014303-RA, AVTHRUM0034995-RA	AWUL0007291-RA, AWUL0023627-RA, AWUL0032517-RA, AWUL0032522-RA, AWUL0033863-RA	hinf_g18467.t1	hpa1_g46426.t1	hpa2_g42778.t2
OG0008148		THS.08G0238490-mRNA-1, THS.08G0238500-mRNA-1, THS.08G0238510-mRNA-1, THS.08G0238520-mRNA-1, THS.08G0238530-mRNA-1, THS.08G0238540-mRNA-1, THS.08G0238550-mRNA-1, THS.08G0238560-mRNA-1, THS.08G0238570-mRNA-1, THS.08G0238580-mRNA-1, THS.08G0238590-mRNA-1, THS.08G0238600-mRNA-1		AT4G30070.1 pacid=19648407 transcript=AT4G30070.1 locus=AT4G30070 ID=AT4G30070.1.TAIR10 annot-version=TAIR10, AT4G30074.1 pacid=19645327 transcript=AT4G30074.1 locus=AT4G30074 ID=AT4G30074.1.TAIR10 annot-version=TAIR10, AT5G38317.1 pacid=19668555 transcript=AT5G38317.1 locus=AT5G38317 ID=AT5G38317.1.TAIR10 annot-version=TAIR10, AT5G38330.1 pacid=19671458 transcript=AT5G38330.1 locus=AT5G38330 ID=AT5G38330.1.TAIR10 annot-version=TAIR10, AT5G42242.1 pacid=19668687 transcript=AT5G42242.1 locus=AT5G42242 ID=AT5G42242.1.TAIR10 annot-version=TAIR10			GY027892, GY027895, GY027896, GY027897, GY027898, GY046462, GY046463			GWHPBEHZ008419									hinf_g666.t1	hpa1_g1957.t1	hpa2_g2021.t1	g175.t1
OG0008149		THS.08G0242450-mRNA-1		AT2G13570.1 pacid=19640835 transcript=AT2G13570.1 locus=AT2G13570 ID=AT2G13570.1.TAIR10 annot-version=TAIR10	CSS0032681.1	evm.model.original_scaffold_2141.25	GY000881, GY006205	LOC_Os05g49780.1 pacid=33157471 transcript=LOC_Os05g49780.1 locus=LOC_Os05g49780 ID=LOC_Os05g49780.1.MSUv7.0 annot-version=v7.0	pveT_jg8574.t1	GWHPBEHZ003831	Solyc12g027650.1.1 pacid=36146629 transcript=Solyc12g027650.1.1 locus=Solyc12g027650.1 ID=Solyc12g027650.1.1.ITAG2.4 annot-version=ITAG2.4		Vitpa01g24620, Vitpa08g19250		ASEP0004025-RA, ASEP0004639-RA, ASEP0011539-RA, ASEP0024418-RA	AVPIN0027330-RA, AVPIN0028833-RA	AVTHRUM0026613-RA, AVTHRUM0030014-RA	AWUL0010664-RA, AWUL0022131-RA, AWUL0029980-RA	hinf_g54.t1	hpa1_g1301.t1, hpa1_g1377.t1	hpa2_g1341.t1, hpa2_g1421.t1	g3700.t1
OG0008150		THS.0405090-mRNA-1, THS.0405140-mRNA-1, THS.08G0235830-mRNA-1			CSS0026279.1, CSS0028135.1, CSS0031651.1	evm.model.fragScaff_scaffold_92.1329, evm.model.original_scaffold_2468.212	GY001123, GY001403, GY024540, GY046694	LOC_Os11g18340.1 pacid=33163664 transcript=LOC_Os11g18340.1 locus=LOC_Os11g18340 ID=LOC_Os11g18340.1.MSUv7.0 annot-version=v7.0	pveT_jg29505.t1				Vitpa09g05790, Vitpa09g06710, Vitpa09g06740	GSVIVT01015993001 pacid=17826546 transcript=GSVIVT01015993001 locus=GSVIVG01015993001 ID=GSVIVT01015993001.Genoscope12X annot-version=Genoscope.12X, GSVIVT01029467001 pacid=17836280 transcript=GSVIVT01029467001 locus=GSVIVG01029467001 ID=GSVIVT01029467001.Genoscope12X annot-version=Genoscope.12X, GSVIVT01029470001 pacid=17836282 transcript=GSVIVT01029470001 locus=GSVIVG01029470001 ID=GSVIVT01029470001.Genoscope12X annot-version=Genoscope.12X, GSVIVT01029490001 pacid=17836297 transcript=GSVIVT01029490001 locus=GSVIVG01029490001 ID=GSVIVT01029490001.Genoscope12X annot-version=Genoscope.12X, GSVIVT01029523001 pacid=17836321 transcript=GSVIVT01029523001 locus=GSVIVG01029523001 ID=GSVIVT01029523001.Genoscope12X annot-version=Genoscope.12X, GSVIVT01032219001 pacid=17838218 transcript=GSVIVT01032219001 locus=GSVIVG01032219001 ID=GSVIVT01032219001.Genoscope12X annot-version=Genoscope.12X, GSVIVT01035582001 pacid=17840714 transcript=GSVIVT01035582001 locus=GSVIVG01035582001 ID=GSVIVT01035582001.Genoscope12X annot-version=Genoscope.12X		AVPIN0036739-RA	AVTHRUM0036967-RA		hinf_g10529.t1, hinf_g2487.t1, hinf_g25572.t1
OG0008151		THS.09G0113310-mRNA-1, THS.09G0342280-mRNA-1		AT1G47915.1 pacid=19655221 transcript=AT1G47915.1 locus=AT1G47915 ID=AT1G47915.1.TAIR10 annot-version=TAIR10, AT2G39415.1 pacid=19638271 transcript=AT2G39415.1 locus=AT2G39415 ID=AT2G39415.1.TAIR10 annot-version=TAIR10			GY044387, GY044480	LOC_Os02g19540.1 pacid=33136487 transcript=LOC_Os02g19540.1 locus=LOC_Os02g19540 ID=LOC_Os02g19540.1.MSUv7.0 annot-version=v7.0		GWHPBEHZ005266, GWHPBEHZ013005, GWHPBEHZ027373, GWHPBEHZ027374		KAH7856556.1			ASEP0009671-RA, ASEP0024234-RA	AVPIN0011664-RA, AVPIN0025802-RA	AVTHRUM0009395-RA, AVTHRUM0009457-RA, AVTHRUM0014506-RA, AVTHRUM0014646-RA	AWUL0013363-RA, AWUL0013655-RA, AWUL0013656-RA	hinf_g13815.t1	hpa1_g46526.t1, hpa1_g4762.t1	hpa2_g41769.t1, hpa2_g42878.t1, hpa2_g4782.t1
OG0008152			evm_27.model.AmTr_v1.0_scaffold00029.81 pacid=31550071 transcript=evm_27.model.AmTr_v1.0_scaffold00029.81 locus=evm_27.TU.AmTr_v1.0_scaffold00029.81 ID=evm_27.model.AmTr_v1.0_scaffold00029.81.v1.0 annot-version=v1.0, evm_27.model.AmTr_v1.0_scaffold00029.83 pacid=31549968 transcript=evm_27.model.AmTr_v1.0_scaffold00029.83 locus=evm_27.TU.AmTr_v1.0_scaffold00029.83 ID=evm_27.model.AmTr_v1.0_scaffold00029.83.v1.0 annot-version=v1.0, evm_27.model.AmTr_v1.0_scaffold00103.83 pacid=31567098 transcript=evm_27.model.AmTr_v1.0_scaffold00103.83 locus=evm_27.TU.AmTr_v1.0_scaffold00103.83 ID=evm_27.model.AmTr_v1.0_scaffold00103.83.v1.0 annot-version=v1.0, evm_27.model.AmTr_v1.0_scaffold00154.38 pacid=31549339 transcript=evm_27.model.AmTr_v1.0_scaffold00154.38 locus=evm_27.TU.AmTr_v1.0_scaffold00154.38 ID=evm_27.model.AmTr_v1.0_scaffold00154.38.v1.0 annot-version=v1.0, evm_27.model.AmTr_v1.0_scaffold00154.42 pacid=31549372 transcript=evm_27.model.AmTr_v1.0_scaffold00154.42 locus=evm_27.TU.AmTr_v1.0_scaffold00154.42 ID=evm_27.model.AmTr_v1.0_scaffold00154.42.v1.0 annot-version=v1.0	AT5G45450.1 pacid=19670114 transcript=AT5G45450.1 locus=AT5G45450 ID=AT5G45450.1.TAIR10 annot-version=TAIR10	CSS0023018.1	evm.model.fragScaff_scaffold_109.4, evm.model.original_scaffold_848.56	GY023106, GY023107, GY027827, GY027828, GY039954		pveT_jg13860.t1, pveT_jg19071.t1		Solyc01g057330.1.1 pacid=36137912 transcript=Solyc01g057330.1.1 locus=Solyc01g057330.1 ID=Solyc01g057330.1.1.ITAG2.4 annot-version=ITAG2.4, Solyc05g046370.1.1 pacid=36144352 transcript=Solyc05g046370.1.1 locus=Solyc05g046370.1 ID=Solyc05g046370.1.1.ITAG2.4 annot-version=ITAG2.4		Vitpa08g01360		ASEP0020777-RA	AVPIN0014782-RA, AVPIN0022902-RA, AVPIN0029801-RA	AVTHRUM0012572-RA, AVTHRUM0022913-RA, AVTHRUM0025617-RA	AWUL0008104-RA, AWUL0008684-RA, AWUL0012159-RA
OG0008153					CSS0000161.1, CSS0001657.1, CSS0005432.1, CSS0008664.1, CSS0009797.1, CSS0011487.1, CSS0013823.1, CSS0014329.1, CSS0015796.1, CSS0016049.1, CSS0016272.1, CSS0017869.1, CSS0018516.1, CSS0022237.1, CSS0023080.1, CSS0027118.1, CSS0032714.1, CSS0033267.1, CSS0034646.1, CSS0036436.1, CSS0036945.1, CSS0039213.1, CSS0039786.1, CSS0040801.1, CSS0042632.1, CSS0043915.1, CSS0044563.1, CSS0049867.1							KAH7850923.1
OG0008154					CSS0001885.1, CSS0003389.1, CSS0004606.1, CSS0005751.1, CSS0005845.1, CSS0006459.1, CSS0006796.1, CSS0008720.1, CSS0008783.1, CSS0013773.1, CSS0013888.1, CSS0015660.1, CSS0020556.1, CSS0020586.1, CSS0021465.1, CSS0022760.1, CSS0024257.1, CSS0026649.1, CSS0027797.1, CSS0028780.1, CSS0030123.1, CSS0032142.1, CSS0033748.1, CSS0034588.1, CSS0040844.1, CSS0047074.1, CSS0047144.1, CSS0047379.1, CSS0047960.1
OG0008155					CSS0007383.1, CSS0007585.1, CSS0008313.1, CSS0008845.1, CSS0011259.1, CSS0011457.1, CSS0012193.1, CSS0012972.1, CSS0012980.1, CSS0017470.1, CSS0018688.1, CSS0023305.1, CSS0026573.1, CSS0027236.1, CSS0033407.1, CSS0038054.1, CSS0038610.1, CSS0040911.1, CSS0041208.1, CSS0042004.1, CSS0042340.1, CSS0042845.1, CSS0044192.1, CSS0045583.1, CSS0046219.1, CSS0047058.1, CSS0047062.1, CSS0047382.1, CSS0049054.1
OG0008156					CSS0001178.1, CSS0001534.1, CSS0006613.1, CSS0019167.1, CSS0022468.1, CSS0024558.1, CSS0026548.1, CSS0027826.1, CSS0032269.1, CSS0039261.1, CSS0041006.1, CSS0041706.1, CSS0047529.1	evm.model.original_scaffold_1574.8, evm.model.original_scaffold_2343.106		ChrSy.fgenesh.mRNA.62 pacid=33149937 transcript=ChrSy.fgenesh.mRNA.62 locus=ChrSy.fgenesh.gene.62 ID=ChrSy.fgenesh.mRNA.62.MSUv7.0 annot-version=v7.0, ChrSy.fgenesh.mRNA.72 pacid=33149880 transcript=ChrSy.fgenesh.mRNA.72 locus=ChrSy.fgenesh.gene.72 ID=ChrSy.fgenesh.mRNA.72.MSUv7.0 annot-version=v7.0, ChrUn.fgenesh.mRNA.5 pacid=33098469 transcript=ChrUn.fgenesh.mRNA.5 locus=ChrUn.fgenesh.gene.5 ID=ChrUn.fgenesh.mRNA.5.MSUv7.0 annot-version=v7.0	pveT_jg10505.t1, pveT_jg20103.t1, pveT_jg20540.t1, pveT_jg21987.t1, pveT_jg391.t1, pveT_jg3985.t1			KAH7850963.1, KAH7858121.1							hinf_g12451.t1			g24537.t1, g9224.t1
OG0008157						evm.model.original_scaffold_2479.41, evm.model.original_scaffold_2541.43		LOC_Os01g46200.1 pacid=33126175 transcript=LOC_Os01g46200.1 locus=LOC_Os01g46200 ID=LOC_Os01g46200.1.MSUv7.0 annot-version=v7.0, LOC_Os03g26360.1 pacid=33131959 transcript=LOC_Os03g26360.1 locus=LOC_Os03g26360 ID=LOC_Os03g26360.1.MSUv7.0 annot-version=v7.0, LOC_Os12g18090.1 pacid=33154269 transcript=LOC_Os12g18090.1 locus=LOC_Os12g18090 ID=LOC_Os12g18090.1.MSUv7.0 annot-version=v7.0, LOC_Os12g34830.1 pacid=33152943 transcript=LOC_Os12g34830.1 locus=LOC_Os12g34830 ID=LOC_Os12g34830.1.MSUv7.0 annot-version=v7.0		GWHPBEHZ002248, GWHPBEHZ002948, GWHPBEHZ002967, GWHPBEHZ010193, GWHPBEHZ013166, GWHPBEHZ014692, GWHPBEHZ016556, GWHPBEHZ016674, GWHPBEHZ019906, GWHPBEHZ020284, GWHPBEHZ020722, GWHPBEHZ022310		KAH7842294.1, KAH7846397.1, KAH7846892.1, KAH7848564.1, KAH7851944.1, KAH7852760.1, KAH7854042.1, KAH7854780.1, KAH7863873.1, KAH7864736.1, KAH7865212.1
OG0008158						evm.model.fragScaff_scaffold_10.72			pveT_jg17513.t1, pveT_jg17948.t1, pveT_jg19386.t1, pveT_jg20620.t1, pveT_jg20788.t1, pveT_jg20789.t1, pveT_jg20883.t1, pveT_jg22955.t1, pveT_jg23002.t1, pveT_jg23129.t1, pveT_jg24347.t1, pveT_jg24870.t1, pveT_jg25335.t1, pveT_jg30836.t1, pveT_jg31867.t1, pveT_jg32768.t1, pveT_jg6606.t1, pveT_jg6790.t1, pveT_jg7429.t1						ASEP0002094-RA, ASEP0014870-RA, ASEP0016300-RA			AWUL0015299-RA		hpa1_g1007.t1, hpa1_g20981.t1, hpa1_g27018.t1, hpa1_g33382.t1	hpa2_g14948.t1
OG0008159							GY003881					KAH7836526.1, KAH7837351.1, KAH7838397.1, KAH7840333.1, KAH7841281.1, KAH7841543.1, KAH7843027.1, KAH7847167.1, KAH7847499.1, KAH7848001.1, KAH7851278.1, KAH7852941.1, KAH7856900.1, KAH7857483.1, KAH7857682.1, KAH7858706.1, KAH7860159.1, KAH7860653.1, KAH7862866.1, KAH7863384.1, KAH7864667.1, KAH7865072.1, KAH7865615.1, KAH7865707.1, KAH7866249.1, KAH7866421.1, KAH7867502.1				AVPIN0031362-RA
OG0008160							GY013611, GY016392, GY027917, GY027920, GY027921, GY027923, GY027924, GY027929, GY027930, GY027931, GY027932, GY027939, GY028000, GY028001, GY028003, GY028179, GY028681, GY028954, GY028956, GY029414, GY029519, GY029525, GY029595, GY029596, GY029597, GY029600, GY034540			GWHPBEHZ005854								AWUL0013257-RA
OG0008161							GY037532		pveT_jg10447.t1, pveT_jg13419.t1, pveT_jg20313.t1, pveT_jg20818.t1, pveT_jg21360.t1, pveT_jg21362.t1, pveT_jg21365.t1, pveT_jg21372.t1, pveT_jg21373.t1, pveT_jg21374.t1, pveT_jg21376.t1, pveT_jg21377.t1, pveT_jg21378.t1, pveT_jg21379.t1, pveT_jg21381.t1, pveT_jg21382.t1, pveT_jg21383.t1, pveT_jg21385.t1, pveT_jg21391.t1, pveT_jg21393.t1, pveT_jg23114.t1, pveT_jg23115.t1, pveT_jg23404.t1, pveT_jg24004.t1							AVPIN0021372-RA						g15968.t1, g21277.t2, g8850.t1
OG0008162									pveT_jg12514.t1, pveT_jg2383.t1	GWHPBEHZ019877, GWHPBEHZ024804, GWHPBEHZ024805, GWHPBEHZ024806		KAH7837419.1, KAH7848125.1, KAH7852498.1, KAH7865732.1, KAH7866266.1, KAH7866334.1, KAH7867050.1			ASEP0005960-RA, ASEP0022175-RA, ASEP0022176-RA	AVPIN0012792-RA, AVPIN0029859-RA	AVTHRUM0010586-RA, AVTHRUM0025559-RA	AWUL0007941-RA, AWUL0023108-RA	hinf_g7534.t1	hpa1_g25249.t1, hpa1_g2911.t1	hpa2_g19777.t1, hpa2_g19782.t1, hpa2_g2988.t1	g6834.t1
OG0008163									pveT_jg33799.t1	GWHPBEHZ013243, GWHPBEHZ013244, GWHPBEHZ018898, GWHPBEHZ024456		KAH7842460.1, KAH7842489.1, KAH7842656.1, KAH7842664.1, KAH7842832.1, KAH7842837.1, KAH7842843.1, KAH7842875.1, KAH7843043.1, KAH7843206.1, KAH7843298.1, KAH7843399.1, KAH7843668.1, KAH7843674.1, KAH7843778.1, KAH7843836.1, KAH7843932.1, KAH7844076.1, KAH7844354.1, KAH7844543.1, KAH7844707.1, KAH7844818.1, KAH7845027.1, KAH7864906.1
OG0008164										GWHPBEHZ000108, GWHPBEHZ024668		KAH7838309.1, KAH7839160.1, KAH7839288.1, KAH7839433.1, KAH7839485.1, KAH7839659.1, KAH7839718.1, KAH7840149.1, KAH7840244.1, KAH7840495.1, KAH7840589.1, KAH7840616.1, KAH7840626.1, KAH7840692.1, KAH7840857.1, KAH7840859.1, KAH7840963.1, KAH7840982.1, KAH7841285.1, KAH7841342.1, KAH7841444.1, KAH7848038.1, KAH7848361.1, KAH7850200.1, KAH7851012.1, KAH7859912.1	Vitpa10g11410
OG0008165															ASEP0002674-RA, ASEP0005054-RA, ASEP0006488-RA, ASEP0016448-RA, ASEP0019063-RA, ASEP0019139-RA, ASEP0019162-RA, ASEP0019330-RA, ASEP0019356-RA, ASEP0019364-RA, ASEP0019366-RA, ASEP0019370-RA, ASEP0020167-RA, ASEP0020169-RA, ASEP0020214-RA, ASEP0020219-RA, ASEP0020221-RA, ASEP0020224-RA, ASEP0021967-RA, ASEP0022241-RA, ASEP0022954-RA, ASEP0023021-RA, ASEP0023023-RA, ASEP0023051-RA, ASEP0023873-RA, ASEP0024316-RA, ASEP0024317-RA	AVPIN0022402-RA	AVTHRUM0016427-RA
OG0008166	Acc00017.1		evm_27.model.AmTr_v1.0_scaffold00088.22 pacid=31575349 transcript=evm_27.model.AmTr_v1.0_scaffold00088.22 locus=evm_27.TU.AmTr_v1.0_scaffold00088.22 ID=evm_27.model.AmTr_v1.0_scaffold00088.22.v1.0 annot-version=v1.0	AT1G23965.1 pacid=19653935 transcript=AT1G23965.1 locus=AT1G23965 ID=AT1G23965.1.TAIR10 annot-version=TAIR10, AT1G70270.1 pacid=19650447 transcript=AT1G70270.1 locus=AT1G70270 ID=AT1G70270.1.TAIR10 annot-version=TAIR10, AT2G42870.1 pacid=19640511 transcript=AT2G42870.1 locus=AT2G42870 ID=AT2G42870.1.TAIR10 annot-version=TAIR10, AT3G58850.1 pacid=19661798 transcript=AT3G58850.1 locus=AT3G58850 ID=AT3G58850.1.TAIR10 annot-version=TAIR10	CSS0001689.1, CSS0041461.1	evm.model.fragScaff_scaffold_107.147	GY001432, GY027593	LOC_Os01g43950.1 pacid=33126376 transcript=LOC_Os01g43950.1 locus=LOC_Os01g43950 ID=LOC_Os01g43950.1.MSUv7.0 annot-version=v7.0, LOC_Os08g31950.1 pacid=33105553 transcript=LOC_Os08g31950.1 locus=LOC_Os08g31950 ID=LOC_Os08g31950.1.MSUv7.0 annot-version=v7.0, LOC_Os09g20940.1 pacid=33144277 transcript=LOC_Os09g20940.1 locus=LOC_Os09g20940 ID=LOC_Os09g20940.1.MSUv7.0 annot-version=v7.0		GWHPBEHZ010138, GWHPBEHZ010830, GWHPBEHZ010832, GWHPBEHZ015126	Solyc07g056360.1.1 pacid=36162152 transcript=Solyc07g056360.1.1 locus=Solyc07g056360.1 ID=Solyc07g056360.1.1.ITAG2.4 annot-version=ITAG2.4	KAH7861827.1	Vitpa01g13470, Vitpa07g23960		ASEP0017371-RA		AVTHRUM0019865-RA	AWUL0004547-RA	hinf_g20921.t1	hpa1_g4180.t1	hpa2_g7039.t1
OG0008167	Acc00018.1, Acc00019.1, Acc13961.1	THS.09G0347040-mRNA-1, THS.17G0171540-mRNA-1	evm_27.model.AmTr_v1.0_scaffold00011.24 pacid=31560722 transcript=evm_27.model.AmTr_v1.0_scaffold00011.24 locus=evm_27.TU.AmTr_v1.0_scaffold00011.24 ID=evm_27.model.AmTr_v1.0_scaffold00011.24.v1.0 annot-version=v1.0, evm_27.model.AmTr_v1.0_scaffold00085.13 pacid=31556259 transcript=evm_27.model.AmTr_v1.0_scaffold00085.13 locus=evm_27.TU.AmTr_v1.0_scaffold00085.13 ID=evm_27.model.AmTr_v1.0_scaffold00085.13.v1.0 annot-version=v1.0	AT1G06530.1 pacid=19655645 transcript=AT1G06530.1 locus=AT1G06530 ID=AT1G06530.1.TAIR10 annot-version=TAIR10	CSS0028256.1, CSS0047125.1	evm.model.fragScaff_scaffold_22.165	GY027591		pveT_jg20055.t1, pveT_jg4867.t1	GWHPBEHZ015123	Solyc07g056370.2.1 pacid=36160857 transcript=Solyc07g056370.2.1 locus=Solyc07g056370.2 ID=Solyc07g056370.2.1.ITAG2.4 annot-version=ITAG2.4, Solyc10g007780.1.1 pacid=36156106 transcript=Solyc10g007780.1.1 locus=Solyc10g007780.1 ID=Solyc10g007780.1.1.ITAG2.4 annot-version=ITAG2.4		Vitpa02g11190, Vitpa07g23950		ASEP0008199-RA	AVPIN0004795-RA, AVPIN0013669-RA	AVTHRUM0004753-RA, AVTHRUM0011457-RA	AWUL0014480-RA, AWUL0027413-RA		hpa1_g38391.t1	hpa2_g35378.t1
OG0008168	Acc00058.1, Acc01834.1, Acc03018.1, Acc08710.1	THS.13G0179940-mRNA-1	evm_27.model.AmTr_v1.0_scaffold00023.41 pacid=31573869 transcript=evm_27.model.AmTr_v1.0_scaffold00023.41 locus=evm_27.TU.AmTr_v1.0_scaffold00023.41 ID=evm_27.model.AmTr_v1.0_scaffold00023.41.v1.0 annot-version=v1.0	AT3G51670.1 pacid=19661670 transcript=AT3G51670.1 locus=AT3G51670 ID=AT3G51670.1.TAIR10 annot-version=TAIR10	CSS0010859.1, CSS0027313.1, CSS0027961.1	evm.model.original_scaffold_1005.430	GY008122	LOC_Os05g27820.1 pacid=33155340 transcript=LOC_Os05g27820.1 locus=LOC_Os05g27820 ID=LOC_Os05g27820.1.MSUv7.0 annot-version=v7.0	pveT_jg14969.t1	GWHPBEHZ025459	Solyc09g015080.2.1 pacid=36132701 transcript=Solyc09g015080.2.1 locus=Solyc09g015080.2 ID=Solyc09g015080.2.1.ITAG2.4 annot-version=ITAG2.4	KAH7867060.1	Vitpa02g01060, Vitpa09g01010	GSVIVT01030264001 pacid=17836826 transcript=GSVIVT01030264001 locus=GSVIVG01030264001 ID=GSVIVT01030264001.Genoscope12X annot-version=Genoscope.12X	ASEP0012794-RA	AVPIN0026136-RA	AVTHRUM0027825-RA	AWUL0020987-RA	hinf_g4311.t1	hpa1_g18721.t1	hpa2_g12565.t1	g16577.t1
OG0008169	Acc00077.1, Acc08730.1	THS.07G0295220-mRNA-1		AT5G01850.1 pacid=19667254 transcript=AT5G01850.1 locus=AT5G01850 ID=AT5G01850.1.TAIR10 annot-version=TAIR10	CSS0034896.1, CSS0049332.1	evm.model.original_scaffold_1005.471.1	GY008366, GY008367	LOC_Os03g60150.1 pacid=33128011 transcript=LOC_Os03g60150.1 locus=LOC_Os03g60150 ID=LOC_Os03g60150.1.MSUv7.0 annot-version=v7.0		GWHPBEHZ025499	Solyc09g018060.2.1 pacid=36132279 transcript=Solyc09g018060.2.1 locus=Solyc09g018060.2 ID=Solyc09g018060.2.1.ITAG2.4 annot-version=ITAG2.4	KAH7866083.1	Vitpa09g00650	GSVIVT01030194001 pacid=17836776 transcript=GSVIVT01030194001 locus=GSVIVG01030194001 ID=GSVIVT01030194001.Genoscope12X annot-version=Genoscope.12X	ASEP0011988-RA	AVPIN0016228-RA, AVPIN0025597-RA	AVTHRUM0018023-RA, AVTHRUM0027287-RA, AVTHRUM0040019-RA	AWUL0011123-RA, AWUL0011124-RA, AWUL0020494-RA	hinf_g4306.t1	hpa1_g18716.t1	hpa2_g12560.t1	g19821.t1
OG0008170	Acc00083.1, Acc08734.1	THS.05G0168180-mRNA-1	evm_27.model.AmTr_v1.0_scaffold00077.70 pacid=31566805 transcript=evm_27.model.AmTr_v1.0_scaffold00077.70 locus=evm_27.TU.AmTr_v1.0_scaffold00077.70 ID=evm_27.model.AmTr_v1.0_scaffold00077.70.v1.0 annot-version=v1.0	AT3G08740.1 pacid=19663942 transcript=AT3G08740.1 locus=AT3G08740 ID=AT3G08740.1.TAIR10 annot-version=TAIR10	CSS0006704.1, CSS0016709.1	evm.model.original_scaffold_1005.478	GY007264	LOC_Os11g02450.1 pacid=33163364 transcript=LOC_Os11g02450.1 locus=LOC_Os11g02450 ID=LOC_Os11g02450.1.MSUv7.0 annot-version=v7.0, LOC_Os12g02380.1 pacid=33151332 transcript=LOC_Os12g02380.1 locus=LOC_Os12g02380 ID=LOC_Os12g02380.1.MSUv7.0 annot-version=v7.0		GWHPBEHZ012561	Solyc10g075020.1.1 pacid=36155879 transcript=Solyc10g075020.1.1 locus=Solyc10g075020.1 ID=Solyc10g075020.1.1.ITAG2.4 annot-version=ITAG2.4	KAH7843303.1	Vitpa02g00590	GSVIVT01030181001 pacid=17836764 transcript=GSVIVT01030181001 locus=GSVIVG01030181001 ID=GSVIVT01030181001.Genoscope12X annot-version=Genoscope.12X	ASEP0001804-RA	AVPIN0000751-RA, AVPIN0003120-RA	AVTHRUM0000745-RA, AVTHRUM0003186-RA, AVTHRUM0038324-RA	AWUL0000719-RA, AWUL0038608-RA	hinf_g4762.t1	hpa1_g19166.t1	hpa2_g13104.t1	g10497.t1
OG0008171	Acc00110.1, Acc08763.1	THS.03G0286220-mRNA-1	evm_27.model.AmTr_v1.0_scaffold00067.178 pacid=31561467 transcript=evm_27.model.AmTr_v1.0_scaffold00067.178 locus=evm_27.TU.AmTr_v1.0_scaffold00067.178 ID=evm_27.model.AmTr_v1.0_scaffold00067.178.v1.0 annot-version=v1.0	AT2G33450.1 pacid=19641119 transcript=AT2G33450.1 locus=AT2G33450 ID=AT2G33450.1.TAIR10 annot-version=TAIR10	CSS0007771.1	evm.model.original_scaffold_571.170	GY017958, GY020751	LOC_Os05g01110.1 pacid=33157250 transcript=LOC_Os05g01110.1 locus=LOC_Os05g01110 ID=LOC_Os05g01110.1.MSUv7.0 annot-version=v7.0	pveT_jg27497.t1	GWHPBEHZ011927	Solyc09g090410.2.1 pacid=36132727 transcript=Solyc09g090410.2.1 locus=Solyc09g090410.2 ID=Solyc09g090410.2.1.ITAG2.4 annot-version=ITAG2.4	KAH7842643.1	Vitpa09g17900	GSVIVT01027870001 pacid=17835144 transcript=GSVIVT01027870001 locus=GSVIVG01027870001 ID=GSVIVT01027870001.Genoscope12X annot-version=Genoscope.12X	ASEP0005254-RA	AVPIN0027787-RA, AVPIN0027790-RA, AVPIN0029359-RA	AVTHRUM0026075-RA, AVTHRUM0029522-RA, AVTHRUM0029525-RA	AWUL0022665-RA	hinf_g11310.t1	hpa1_g31046.t1	hpa2_g26957.t1	g9468.t1
OG0008172	Acc00135.1, Acc00136.1, Acc08789.1	THS.09G0340970-mRNA-1	evm_27.model.AmTr_v1.0_scaffold00013.218 pacid=31550699 transcript=evm_27.model.AmTr_v1.0_scaffold00013.218 locus=evm_27.TU.AmTr_v1.0_scaffold00013.218 ID=evm_27.model.AmTr_v1.0_scaffold00013.218.v1.0 annot-version=v1.0	AT3G23710.1 pacid=19661962 transcript=AT3G23710.1 locus=AT3G23710 ID=AT3G23710.1.TAIR10 annot-version=TAIR10	CSS0004037.1, CSS0041646.1	evm.model.fragScaff_scaffold_124.156	GY031198	LOC_Os07g19030.1 pacid=33116711 transcript=LOC_Os07g19030.1 locus=LOC_Os07g19030 ID=LOC_Os07g19030.1.MSUv7.0 annot-version=v7.0	pveT_jg3125.t1	GWHPBEHZ020270	Solyc09g092530.2.1 pacid=36132029 transcript=Solyc09g092530.2.1 locus=Solyc09g092530.2 ID=Solyc09g092530.2.1.ITAG2.4 annot-version=ITAG2.4	KAH7856673.1	Vitpa02g27390	GSVIVT01031575001 pacid=17837728 transcript=GSVIVT01031575001 locus=GSVIVG01031575001 ID=GSVIVT01031575001.Genoscope12X annot-version=Genoscope.12X	ASEP0026476-RA	AVPIN0035796-RA, AVPIN0035797-RA	AVTHRUM0035988-RA, AVTHRUM0035989-RA	AWUL0033407-RA, AWUL0033408-RA	hinf_g19527.t1	hpa1_g45172.t1	hpa2_g41453.t1	g25745.t1
OG0008173	Acc00140.1, Acc04548.1, Acc08793.1	THS.16G0058280-mRNA-1	evm_27.model.AmTr_v1.0_scaffold00041.170 pacid=31559527 transcript=evm_27.model.AmTr_v1.0_scaffold00041.170 locus=evm_27.TU.AmTr_v1.0_scaffold00041.170 ID=evm_27.model.AmTr_v1.0_scaffold00041.170.v1.0 annot-version=v1.0	AT5G42470.1 pacid=19665685 transcript=AT5G42470.1 locus=AT5G42470 ID=AT5G42470.1.TAIR10 annot-version=TAIR10	CSS0006206.1, CSS0012189.1	evm.model.original_scaffold_171.33, evm.model.original_scaffold_171.34	GY007437	LOC_Os06g50170.1 pacid=33149610 transcript=LOC_Os06g50170.1 locus=LOC_Os06g50170 ID=LOC_Os06g50170.1.MSUv7.0 annot-version=v7.0	pveT_jg5581.t1	GWHPBEHZ016049	Solyc04g081500.2.1 pacid=36143558 transcript=Solyc04g081500.2.1 locus=Solyc04g081500.2 ID=Solyc04g081500.2.1.ITAG2.4 annot-version=ITAG2.4	KAH7849393.1	Vitpa07g01990	GSVIVT01009916001 pacid=17822248 transcript=GSVIVT01009916001 locus=GSVIVG01009916001 ID=GSVIVT01009916001.Genoscope12X annot-version=Genoscope.12X	ASEP0011358-RA	AVPIN0015858-RA, AVPIN0025250-RA	AVTHRUM0017634-RA, AVTHRUM0026941-RA	AWUL0037811-RA	hinf_g8520.t1	hpa1_g26385.t1	hpa2_g20945.t1	g23603.t1
OG0008174	Acc00143.1, Acc01928.1, Acc03094.1, Acc08797.1	THS.03G0287000-mRNA-1		AT3G23805.1 pacid=19661268 transcript=AT3G23805.1 locus=AT3G23805 ID=AT3G23805.1.TAIR10 annot-version=TAIR10, AT4G13950.1 pacid=19646232 transcript=AT4G13950.1 locus=AT4G13950 ID=AT4G13950.1.TAIR10 annot-version=TAIR10	CSS0014221.1, CSS0015175.1, CSS0021052.1	evm.model.fragScaff_scaffold_124.187	GY003007				Solyc12g098510.1.1 pacid=36147136 transcript=Solyc12g098510.1.1 locus=Solyc12g098510.1 ID=Solyc12g098510.1.1.ITAG2.4 annot-version=ITAG2.4	KAH7833620.1	Vitpa02g27750		ASEP0020287-RA	AVPIN0011473-RA, AVPIN0021451-RA, AVPIN0039705-RA	AVTHRUM0009264-RA, AVTHRUM0021459-RA, AVTHRUM0040308-RA	AWUL0006676-RA, AWUL0024209-RA	hinf_g11231.t1	hpa1_g30953.t1	hpa2_g26861.t1	g9400.t1
OG0008175	Acc00174.1, Acc08836.1		evm_27.model.AmTr_v1.0_scaffold00089.22 pacid=31549598 transcript=evm_27.model.AmTr_v1.0_scaffold00089.22 locus=evm_27.TU.AmTr_v1.0_scaffold00089.22 ID=evm_27.model.AmTr_v1.0_scaffold00089.22.v1.0 annot-version=v1.0	AT2G32800.1 pacid=19640798 transcript=AT2G32800.1 locus=AT2G32800 ID=AT2G32800.1.TAIR10 annot-version=TAIR10	CSS0041275.1		GY017922	LOC_Os11g25860.1 pacid=33163863 transcript=LOC_Os11g25860.1 locus=LOC_Os11g25860 ID=LOC_Os11g25860.1.MSUv7.0 annot-version=v7.0	pveT_jg26852.t1, pveT_jg26853.t1	GWHPBEHZ028567	Solyc09g091990.2.1 pacid=36132229 transcript=Solyc09g091990.2.1 locus=Solyc09g091990.2 ID=Solyc09g091990.2.1.ITAG2.4 annot-version=ITAG2.4, Solyc09g092010.1.1 pacid=36133592 transcript=Solyc09g092010.1.1 locus=Solyc09g092010.1 ID=Solyc09g092010.1.1.ITAG2.4 annot-version=ITAG2.4	KAH7835872.1	Vitpa04g11230, Vitpa09g16450	GSVIVT01021069001 pacid=17830265 transcript=GSVIVT01021069001 locus=GSVIVG01021069001 ID=GSVIVT01021069001.Genoscope12X annot-version=Genoscope.12X	ASEP0005167-RA	AVPIN0000489-RA, AVPIN0002837-RA	AVTHRUM0000484-RA, AVTHRUM0002905-RA	AWUL0000421-RA, AWUL0002680-RA, AWUL0002681-RA	hinf_g10717.t1	hpa1_g30336.t1	hpa2_g26222.t1	g8942.t1
OG0008176	Acc00213.1, Acc08848.1, Acc08849.1	THS.08G0237390-mRNA-1	evm_27.model.AmTr_v1.0_scaffold00066.26 pacid=31563988 transcript=evm_27.model.AmTr_v1.0_scaffold00066.26 locus=evm_27.TU.AmTr_v1.0_scaffold00066.26 ID=evm_27.model.AmTr_v1.0_scaffold00066.26.v1.0 annot-version=v1.0	AT1G54380.1 pacid=19658062 transcript=AT1G54380.1 locus=AT1G54380 ID=AT1G54380.1.TAIR10 annot-version=TAIR10, AT2G42510.2 pacid=19639216 transcript=AT2G42510.2 locus=AT2G42510 ID=AT2G42510.2.TAIR10 annot-version=TAIR10	CSS0021437.1	evm.model.fragScaff_scaffold_124.52, evm.model.fragScaff_scaffold_124.53	GY017873, GY028547	LOC_Os11g18830.1 pacid=33162272 transcript=LOC_Os11g18830.1 locus=LOC_Os11g18830 ID=LOC_Os11g18830.1.MSUv7.0 annot-version=v7.0	pveT_jg26796.t1	GWHPBEHZ028334	Solyc09g098560.2.1 pacid=36132530 transcript=Solyc09g098560.2.1 locus=Solyc09g098560.2 ID=Solyc09g098560.2.1.ITAG2.4 annot-version=ITAG2.4	KAH7835500.1	Vitpa04g02260, Vitpa12g19740	GSVIVT01013563001 pacid=17824800 transcript=GSVIVT01013563001 locus=GSVIVG01013563001 ID=GSVIVT01013563001.Genoscope12X annot-version=Genoscope.12X	ASEP0013759-RA	AVPIN0026770-RA	AVTHRUM0028451-RA	AWUL0021578-RA	hinf_g10695.t2	hpa1_g30367.t1	hpa2_g26249.t1	g8901.t1
OG0008177	Acc00267.1						GY003460, GY003462, GY003465, GY003466, GY003467, GY003474, GY009134, GY012614, GY012625, GY012626, GY042256, GY042257, GY042258, GY042259	LOC_Os04g36770.1 pacid=33112542 transcript=LOC_Os04g36770.1 locus=LOC_Os04g36770 ID=LOC_Os04g36770.1.MSUv7.0 annot-version=v7.0		GWHPBEHZ001817		KAH7843940.1, KAH7843946.1, KAH7853453.1, KAH7853593.1, KAH7854274.1, KAH7855740.1, KAH7857829.1, KAH7858758.1, KAH7858769.1, KAH7859255.1, KAH7865307.1
OG0008178	Acc00281.1, Acc08956.1	THS.02G0318580-mRNA-1	evm_27.model.AmTr_v1.0_scaffold00066.66 pacid=31564077 transcript=evm_27.model.AmTr_v1.0_scaffold00066.66 locus=evm_27.TU.AmTr_v1.0_scaffold00066.66 ID=evm_27.model.AmTr_v1.0_scaffold00066.66.v1.0 annot-version=v1.0	AT1G05910.1 pacid=19650595 transcript=AT1G05910.1 locus=AT1G05910 ID=AT1G05910.1.TAIR10 annot-version=TAIR10	CSS0028544.2	evm.model.fragScaff_scaffold_124.82	GY017844	LOC_Os09g33980.1 pacid=33143383 transcript=LOC_Os09g33980.1 locus=LOC_Os09g33980 ID=LOC_Os09g33980.1.MSUv7.0 annot-version=v7.0	pveT_jg4434.t1	GWHPBEHZ028301	Solyc04g076180.2.1 pacid=36143922 transcript=Solyc04g076180.2.1 locus=Solyc04g076180.2 ID=Solyc04g076180.2.1.ITAG2.4 annot-version=ITAG2.4	KAH7835155.1	Vitpa02g25460, Vitpa04g01840, Vitpa04g01940	GSVIVT01010750001 pacid=17822820 transcript=GSVIVT01010750001 locus=GSVIVG01010750001 ID=GSVIVT01010750001.Genoscope12X annot-version=Genoscope.12X	ASEP0017252-RA	AVPIN0004882-RA, AVPIN0013751-RA, AVPIN0013754-RA	AVTHRUM0004839-RA, AVTHRUM0011539-RA	AWUL0004633-RA	hinf_g20767.t2	hpa1_g46565.t1	hpa2_g42920.t2	g24418.t1
OG0008179	Acc00284.1	THS.18G0384900-mRNA-1	evm_27.model.AmTr_v1.0_scaffold00049.26 pacid=31574729 transcript=evm_27.model.AmTr_v1.0_scaffold00049.26 locus=evm_27.TU.AmTr_v1.0_scaffold00049.26 ID=evm_27.model.AmTr_v1.0_scaffold00049.26.v1.0 annot-version=v1.0	AT3G59400.1 pacid=19662805 transcript=AT3G59400.1 locus=AT3G59400 ID=AT3G59400.1.TAIR10 annot-version=TAIR10	CSS0040017.1, CSS0046315.1	evm.model.fragScaff_scaffold_107.117	GY017841, GY028590	LOC_Os11g16550.1 pacid=33160446 transcript=LOC_Os11g16550.1 locus=LOC_Os11g16550 ID=LOC_Os11g16550.1.MSUv7.0 annot-version=v7.0	pveT_jg24953.t1, pveT_jg24954.t1	GWHPBEHZ028296	Solyc06g073290.1.1 pacid=36129286 transcript=Solyc06g073290.1.1 locus=Solyc06g073290.1 ID=Solyc06g073290.1.1.ITAG2.4 annot-version=ITAG2.4	KAH7835070.1	Vitpa02g21770	GSVIVT01010754001 pacid=17822824 transcript=GSVIVT01010754001 locus=GSVIVG01010754001 ID=GSVIVT01010754001.Genoscope12X annot-version=Genoscope.12X	ASEP0001113-RA	AVPIN0001382-RA, AVPIN0003709-RA	AVTHRUM0001430-RA, AVTHRUM0003699-RA	AWUL0001291-RA, AWUL0003540-RA	hinf_g25165.t1	hpa1_g5763.t1	hpa2_g5794.t1	g19794.t1
OG0008180	Acc00334.1	THS.03G0078230-mRNA-1	evm_27.model.AmTr_v1.0_scaffold00029.191 pacid=31549959 transcript=evm_27.model.AmTr_v1.0_scaffold00029.191 locus=evm_27.TU.AmTr_v1.0_scaffold00029.191 ID=evm_27.model.AmTr_v1.0_scaffold00029.191.v1.0 annot-version=v1.0	AT5G09920.1 pacid=19668095 transcript=AT5G09920.1 locus=AT5G09920 ID=AT5G09920.1.TAIR10 annot-version=TAIR10	CSS0001624.1, CSS0019375.1, CSS0043110.1	evm.model.fragScaff_scaffold_124.138	GY028650, GY036265	LOC_Os02g02510.1 pacid=33140029 transcript=LOC_Os02g02510.1 locus=LOC_Os02g02510 ID=LOC_Os02g02510.1.MSUv7.0 annot-version=v7.0	pveT_jg33636.t1	GWHPBEHZ020088	Solyc06g073870.2.1 pacid=36129859 transcript=Solyc06g073870.2.1 locus=Solyc06g073870.2 ID=Solyc06g073870.2.1.ITAG2.4 annot-version=ITAG2.4	KAH7858493.1, KAH7858705.1		GSVIVT01020782001 pacid=17830067 transcript=GSVIVT01020782001 locus=GSVIVG01020782001 ID=GSVIVT01020782001.Genoscope12X annot-version=Genoscope.12X	ASEP0016871-RA	AVPIN0005166-RA, AVPIN0014023-RA	AVTHRUM0005122-RA, AVTHRUM0011799-RA	AWUL0004910-RA, AWUL0014828-RA	hinf_g12742.t1	hpa1_g34187.t1	hpa2_g30792.t1	g22831.t1
OG0008181	Acc00444.1, Acc08998.1		evm_27.model.AmTr_v1.0_scaffold00111.16 pacid=31573633 transcript=evm_27.model.AmTr_v1.0_scaffold00111.16 locus=evm_27.TU.AmTr_v1.0_scaffold00111.16 ID=evm_27.model.AmTr_v1.0_scaffold00111.16.v1.0 annot-version=v1.0	AT1G02050.1 pacid=19650450 transcript=AT1G02050.1 locus=AT1G02050 ID=AT1G02050.1.TAIR10 annot-version=TAIR10, AT4G00040.1 pacid=19647176 transcript=AT4G00040.1 locus=AT4G00040 ID=AT4G00040.1.TAIR10 annot-version=TAIR10		evm.model.original_scaffold_1639.146	GY010821	LOC_Os10g34360.1 pacid=33099167 transcript=LOC_Os10g34360.1 locus=LOC_Os10g34360 ID=LOC_Os10g34360.1.MSUv7.0 annot-version=v7.0	pveT_jg15373.t1	GWHPBEHZ027668	Solyc01g090600.2.1 pacid=36137463 transcript=Solyc01g090600.2.1 locus=Solyc01g090600.2 ID=Solyc01g090600.2.1.ITAG2.4 annot-version=ITAG2.4	KAH7862749.1	Vitpa02g41980	GSVIVT01018219001 pacid=17828239 transcript=GSVIVT01018219001 locus=GSVIVG01018219001 ID=GSVIVT01018219001.Genoscope12X annot-version=Genoscope.12X	ASEP0010164-RA, ASEP0018021-RA	AVPIN0002945-RA, AVPIN0012620-RA	AVTHRUM0003011-RA, AVTHRUM0010408-RA	AWUL0000525-RA, AWUL0007770-RA, AWUL0037802-RA, AWUL0039816-RA	hinf_g17828.t1	hpa1_g41851.t1	hpa2_g38947.t1	g16037.t1
OG0008182	Acc00456.1	THS.11G0253660-mRNA-1	evm_27.model.AmTr_v1.0_scaffold00106.111 pacid=31550209 transcript=evm_27.model.AmTr_v1.0_scaffold00106.111 locus=evm_27.TU.AmTr_v1.0_scaffold00106.111 ID=evm_27.model.AmTr_v1.0_scaffold00106.111.v1.0 annot-version=v1.0	AT4G00030.1 pacid=19646329 transcript=AT4G00030.1 locus=AT4G00030 ID=AT4G00030.1.TAIR10 annot-version=TAIR10	CSS0001978.1, CSS0011747.1	evm.model.original_scaffold_1639.164	GY010799	LOC_Os04g46610.2 pacid=33113245 transcript=LOC_Os04g46610.2 locus=LOC_Os04g46610 ID=LOC_Os04g46610.2.MSUv7.0 annot-version=v7.0	pveT_jg9704.t1	GWHPBEHZ027681	Solyc10g018590.1.1 pacid=36154806 transcript=Solyc10g018590.1.1 locus=Solyc10g018590.1 ID=Solyc10g018590.1.1.ITAG2.4 annot-version=ITAG2.4	KAH7863155.1	Vitpa02g42270	GSVIVT01018209001 pacid=17828230 transcript=GSVIVT01018209001 locus=GSVIVG01018209001 ID=GSVIVT01018209001.Genoscope12X annot-version=Genoscope.12X	ASEP0011006-RA, ASEP0011007-RA, ASEP0011008-RA	AVPIN0027668-RA	AVTHRUM0029662-RA	AWUL0022592-RA, AWUL0022632-RA, AWUL0030318-RA, AWUL0031757-RA	hinf_g1789.t1	hpa1_g164.t1	hpa2_g162.t1	g4472.t1
OG0008183	Acc00485.1, Acc10213.1, Acc23144.1	THS.03G0290350-mRNA-1	evm_27.model.AmTr_v1.0_scaffold00107.3 pacid=31572446 transcript=evm_27.model.AmTr_v1.0_scaffold00107.3 locus=evm_27.TU.AmTr_v1.0_scaffold00107.3 ID=evm_27.model.AmTr_v1.0_scaffold00107.3.v1.0 annot-version=v1.0	AT2G41680.1 pacid=19640106 transcript=AT2G41680.1 locus=AT2G41680 ID=AT2G41680.1.TAIR10 annot-version=TAIR10	CSS0008595.1, CSS0040554.1	evm.model.original_scaffold_1720.105	GY002406	LOC_Os07g46410.1 pacid=33118349 transcript=LOC_Os07g46410.1 locus=LOC_Os07g46410 ID=LOC_Os07g46410.1.MSUv7.0 annot-version=v7.0	pveT_jg28172.t1	GWHPBEHZ021053	Solyc10g080080.1.1 pacid=36154821 transcript=Solyc10g080080.1.1 locus=Solyc10g080080.1 ID=Solyc10g080080.1.1.ITAG2.4 annot-version=ITAG2.4	KAH7854016.1	Vitpa03g10200	GSVIVT01033256001 pacid=17839006 transcript=GSVIVT01033256001 locus=GSVIVG01033256001 ID=GSVIVT01033256001.Genoscope12X annot-version=Genoscope.12X	ASEP0012065-RA	AVPIN0016283-RA, AVPIN0025657-RA	AVTHRUM0018084-RA, AVTHRUM0027345-RA	AWUL0011179-RA, AWUL0020546-RA	hinf_g4595.t2	hpa1_g18966.t1	hpa2_g12897.t1	g9802.t1
OG0008184	Acc00546.1	THS.20G0189710-mRNA-1	evm_27.model.AmTr_v1.0_scaffold00001.514 pacid=31551261 transcript=evm_27.model.AmTr_v1.0_scaffold00001.514 locus=evm_27.TU.AmTr_v1.0_scaffold00001.514 ID=evm_27.model.AmTr_v1.0_scaffold00001.514.v1.0 annot-version=v1.0	AT4G37460.1 pacid=19647886 transcript=AT4G37460.1 locus=AT4G37460 ID=AT4G37460.1.TAIR10 annot-version=TAIR10	CSS0006661.1, CSS0020625.1, CSS0024631.1, CSS0029353.1	evm.model.original_scaffold_203.576	GY033752	LOC_Os07g02300.1 pacid=33114692 transcript=LOC_Os07g02300.1 locus=LOC_Os07g02300 ID=LOC_Os07g02300.1.MSUv7.0 annot-version=v7.0	pveT_jg2103.t1	GWHPBEHZ006216	Solyc02g092780.1.1 pacid=36157920 transcript=Solyc02g092780.1.1 locus=Solyc02g092780.1 ID=Solyc02g092780.1.1.ITAG2.4 annot-version=ITAG2.4	KAH7852612.1	Vitpa01g34620	GSVIVT01000163001 pacid=17816763 transcript=GSVIVT01000163001 locus=GSVIVG01000163001 ID=GSVIVT01000163001.Genoscope12X annot-version=Genoscope.12X	ASEP0002736-RA	AVPIN0008196-RA, AVPIN0010363-RA	AVTHRUM0008178-RA, AVTHRUM0016483-RA	AWUL0009691-RA, AWUL0017490-RA	hinf_g15010.t1	hpa1_g37593.t2	hpa2_g34537.t2	g6052.t1
OG0008185	Acc00587.1, Acc13106.1	THS.08G0238990-mRNA-1	evm_27.model.AmTr_v1.0_scaffold00022.205 pacid=31552396 transcript=evm_27.model.AmTr_v1.0_scaffold00022.205 locus=evm_27.TU.AmTr_v1.0_scaffold00022.205 ID=evm_27.model.AmTr_v1.0_scaffold00022.205.v1.0 annot-version=v1.0	AT3G24330.1 pacid=19664954 transcript=AT3G24330.1 locus=AT3G24330 ID=AT3G24330.1.TAIR10 annot-version=TAIR10	CSS0005648.1, CSS0026735.1, CSS0027021.1	evm.model.fragScaff_scaffold_45.17	GY025391		pveT_jg18607.t1	GWHPBEHZ001982	Solyc05g006210.2.1 pacid=36145481 transcript=Solyc05g006210.2.1 locus=Solyc05g006210.2 ID=Solyc05g006210.2.1.ITAG2.4 annot-version=ITAG2.4, Solyc11g012030.1.1 pacid=36152386 transcript=Solyc11g012030.1.1 locus=Solyc11g012030.1 ID=Solyc11g012030.1.1.ITAG2.4 annot-version=ITAG2.4	KAH7849866.1, KAH7854331.1	Vitpa03g24550		ASEP0003838-RA	AVPIN0009044-RA, AVPIN0011264-RA	AVTHRUM0009034-RA, AVTHRUM0017358-RA	AWUL0010516-RA, AWUL0018268-RA	hinf_g1388.t1	hpa1_g981.t1	hpa2_g1002.t1	g7148.t2
OG0008186	Acc00672.1, Acc10041.1	THS.08G0243890-mRNA-1	evm_27.model.AmTr_v1.0_scaffold00033.130 pacid=31561840 transcript=evm_27.model.AmTr_v1.0_scaffold00033.130 locus=evm_27.TU.AmTr_v1.0_scaffold00033.130 ID=evm_27.model.AmTr_v1.0_scaffold00033.130.v1.0 annot-version=v1.0	AT5G35080.1 pacid=19666367 transcript=AT5G35080.1 locus=AT5G35080 ID=AT5G35080.1.TAIR10 annot-version=TAIR10	CSS0024399.1	evm.model.fragScaff_scaffold_92.1090	GY025502	LOC_Os06g43710.1 pacid=33145168 transcript=LOC_Os06g43710.1 locus=LOC_Os06g43710 ID=LOC_Os06g43710.1.MSUv7.0 annot-version=v7.0		GWHPBEHZ023198	Solyc07g007380.2.1 pacid=36161745 transcript=Solyc07g007380.2.1 locus=Solyc07g007380.2 ID=Solyc07g007380.2.1.ITAG2.4 annot-version=ITAG2.4	KAH7854252.1	Vitpa03g26630	GSVIVT01012859001 pacid=17824317 transcript=GSVIVT01012859001 locus=GSVIVG01012859001 ID=GSVIVT01012859001.Genoscope12X annot-version=Genoscope.12X	ASEP0004777-RA	AVPIN0009105-RA, AVPIN0023548-RA, AVPIN0027259-RA	AVTHRUM0009107-RA, AVTHRUM0017417-RA, AVTHRUM0030089-RA	AWUL0010579-RA, AWUL0022054-RA, AWUL0029899-RA	hinf_g1474.t1	hpa1_g1084.t2	hpa2_g1104.t1	g7062.t2
OG0008187	Acc00722.1, Acc10089.1	THS.02G0319880-mRNA-1	evm_27.model.AmTr_v1.0_scaffold00065.9 pacid=31553624 transcript=evm_27.model.AmTr_v1.0_scaffold00065.9 locus=evm_27.TU.AmTr_v1.0_scaffold00065.9 ID=evm_27.model.AmTr_v1.0_scaffold00065.9.v1.0 annot-version=v1.0	AT2G24130.1 pacid=19641678 transcript=AT2G24130.1 locus=AT2G24130 ID=AT2G24130.1.TAIR10 annot-version=TAIR10	CSS0044408.1	evm.model.fragScaff_scaffold_92.1173	GY023884	LOC_Os06g08690.1 pacid=33145498 transcript=LOC_Os06g08690.1 locus=LOC_Os06g08690 ID=LOC_Os06g08690.1.MSUv7.0 annot-version=v7.0, LOC_Os06g08710.1 pacid=33148855 transcript=LOC_Os06g08710.1 locus=LOC_Os06g08710 ID=LOC_Os06g08710.1.MSUv7.0 annot-version=v7.0	pveT_jg4642.t1	GWHPBEHZ023263	Solyc07g005920.1.1 pacid=36160949 transcript=Solyc07g005920.1.1 locus=Solyc07g005920.1 ID=Solyc07g005920.1.1.ITAG2.4 annot-version=ITAG2.4	KAH7854506.1, KAH7854865.1	Vitpa02g28260	GSVIVT01023658001 pacid=17832030 transcript=GSVIVT01023658001 locus=GSVIVG01023658001 ID=GSVIVT01023658001.Genoscope12X annot-version=Genoscope.12X	ASEP0017150-RA	AVPIN0004956-RA, AVPIN0013812-RA	AVTHRUM0004915-RA, AVTHRUM0011598-RA	AWUL0004703-RA, AWUL0014620-RA	hinf_g20629.t1	hpa1_g46389.t1	hpa2_g42737.t1	g24502.t1
OG0008188	Acc00745.1, Acc10111.1	THS.08G0242820-mRNA-1	evm_27.model.AmTr_v1.0_scaffold00019.228 pacid=31572235 transcript=evm_27.model.AmTr_v1.0_scaffold00019.228 locus=evm_27.TU.AmTr_v1.0_scaffold00019.228 ID=evm_27.model.AmTr_v1.0_scaffold00019.228.v1.0 annot-version=v1.0	AT4G25770.1 pacid=19648572 transcript=AT4G25770.1 locus=AT4G25770 ID=AT4G25770.1.TAIR10 annot-version=TAIR10	CSS0029723.1	evm.model.fragScaff_scaffold_45.427_evm.model.fragScaff_scaffold_45.428	GY025955	LOC_Os02g54580.1 pacid=33140293 transcript=LOC_Os02g54580.1 locus=LOC_Os02g54580 ID=LOC_Os02g54580.1.MSUv7.0 annot-version=v7.0, LOC_Os08g34750.1 pacid=33106043 transcript=LOC_Os08g34750.1 locus=LOC_Os08g34750 ID=LOC_Os08g34750.1.MSUv7.0 annot-version=v7.0	pveT_jg18813.t1	GWHPBEHZ023293	Solyc07g006690.2.1 pacid=36160694 transcript=Solyc07g006690.2.1 locus=Solyc07g006690.2 ID=Solyc07g006690.2.1.ITAG2.4 annot-version=ITAG2.4	KAH7854782.1	Vitpa02g11650	GSVIVT01029120001 pacid=17836045 transcript=GSVIVT01029120001 locus=GSVIVG01029120001 ID=GSVIVT01029120001.Genoscope12X annot-version=Genoscope.12X	ASEP0003997-RA	AVPIN0009178-RA, AVPIN0011397-RA	AVTHRUM0009174-RA, AVTHRUM0017492-RA	AWUL0010641-RA, AWUL0018380-RA, AWUL0036731-RA	hinf_g1542.t1	hpa1_g1171.t1	hpa2_g1198.t1	g6970.t2
OG0008189	Acc00820.1, Acc10175.1, Acc14424.1, Acc32625.1	THS.04G0063830-mRNA-1	evm_27.model.AmTr_v1.0_scaffold00022.201 pacid=31552441 transcript=evm_27.model.AmTr_v1.0_scaffold00022.201 locus=evm_27.TU.AmTr_v1.0_scaffold00022.201 ID=evm_27.model.AmTr_v1.0_scaffold00022.201.v1.0 annot-version=v1.0	AT2G42180.1 pacid=19640726 transcript=AT2G42180.1 locus=AT2G42180 ID=AT2G42180.1.TAIR10 annot-version=TAIR10, AT3G57950.1 pacid=19659174 transcript=AT3G57950.1 locus=AT3G57950 ID=AT3G57950.1.TAIR10 annot-version=TAIR10, AT5G06790.1 pacid=19667198 transcript=AT5G06790.1 locus=AT5G06790 ID=AT5G06790.1.TAIR10 annot-version=TAIR10	CSS0005195.1	evm.model.original_scaffold_130.7, evm.model.original_scaffold_2591.115	GY002718	LOC_Os04g56995.1 pacid=33110214 transcript=LOC_Os04g56995.1 locus=LOC_Os04g56995 ID=LOC_Os04g56995.1.MSUv7.0 annot-version=v7.0, LOC_Os09g10730.1 pacid=33142562 transcript=LOC_Os09g10730.1 locus=LOC_Os09g10730 ID=LOC_Os09g10730.1.MSUv7.0 annot-version=v7.0	pveT_jg22918.t1		Solyc03g063550.1.1 pacid=36135281 transcript=Solyc03g063550.1.1 locus=Solyc03g063550.1 ID=Solyc03g063550.1.1.ITAG2.4 annot-version=ITAG2.4	KAH7853273.1	Vitpa03g09150, Vitpa03g29640						hinf_g4643.t1, hinf_g5760.t1	hpa1_g19025.t1, hpa1_g20088.t1	hpa2_g12951.t1, hpa2_g14020.t1	g20294.t1, g9759.t1
OG0008190	Acc00832.1, Acc10189.1	THS.04G0063710-mRNA-1	evm_27.model.AmTr_v1.0_scaffold00022.305 pacid=31552425 transcript=evm_27.model.AmTr_v1.0_scaffold00022.305 locus=evm_27.TU.AmTr_v1.0_scaffold00022.305 ID=evm_27.model.AmTr_v1.0_scaffold00022.305.v1.0 annot-version=v1.0	AT2G42290.1 pacid=19639752 transcript=AT2G42290.1 locus=AT2G42290 ID=AT2G42290.1.TAIR10 annot-version=TAIR10, AT3G57830.1 pacid=19658771 transcript=AT3G57830.1 locus=AT3G57830 ID=AT3G57830.1.TAIR10 annot-version=TAIR10	CSS0007194.1	evm.model.original_scaffold_1720.174	GY002650	LOC_Os08g39590.1 pacid=33104742 transcript=LOC_Os08g39590.1 locus=LOC_Os08g39590 ID=LOC_Os08g39590.1.MSUv7.0 annot-version=v7.0	pveT_jg28121.t1		Solyc03g064010.2.1 pacid=36135783 transcript=Solyc03g064010.2.1 locus=Solyc03g064010.2 ID=Solyc03g064010.2.1.ITAG2.4 annot-version=ITAG2.4	KAH7843553.1	Vitpa03g09400, Vitpa03g29470	GSVIVT01033355001 pacid=17839084 transcript=GSVIVT01033355001 locus=GSVIVG01033355001 ID=GSVIVT01033355001.Genoscope12X annot-version=Genoscope.12X	ASEP0002486-RA	AVPIN0007578-RA, AVPIN0010126-RA	AVTHRUM0007570-RA, AVTHRUM0016252-RA	AWUL0009496-RA, AWUL0016933-RA, AWUL0035798-RA	hinf_g4631.t1	hpa1_g19012.t1	hpa2_g12940.t1	g9768.t2
OG0008191	Acc00872.1	THS.08G0235910-mRNA-1	evm_27.model.AmTr_v1.0_scaffold00025.254 pacid=31566396 transcript=evm_27.model.AmTr_v1.0_scaffold00025.254 locus=evm_27.TU.AmTr_v1.0_scaffold00025.254 ID=evm_27.model.AmTr_v1.0_scaffold00025.254.v1.0 annot-version=v1.0	AT2G06990.1 pacid=19642041 transcript=AT2G06990.1 locus=AT2G06990 ID=AT2G06990.1.TAIR10 annot-version=TAIR10	CSS0018446.1	evm.model.original_scaffold_2468.222	GY013248	LOC_Os11g07500.1 pacid=33162497 transcript=LOC_Os11g07500.1 locus=LOC_Os11g07500 ID=LOC_Os11g07500.1.MSUv7.0 annot-version=v7.0	pveT_jg24750.t1	GWHPBEHZ000739, GWHPBEHZ023350	Solyc05g047520.2.1 pacid=36144631 transcript=Solyc05g047520.2.1 locus=Solyc05g047520.2 ID=Solyc05g047520.2.1.ITAG2.4 annot-version=ITAG2.4, Solyc12g017860.1.1 pacid=36148104 transcript=Solyc12g017860.1.1 locus=Solyc12g017860.1 ID=Solyc12g017860.1.1.ITAG2.4 annot-version=ITAG2.4	KAH7855477.1	Vitpa03g13480	GSVIVT01032255001 pacid=17838235 transcript=GSVIVT01032255001 locus=GSVIVG01032255001 ID=GSVIVT01032255001.Genoscope12X annot-version=Genoscope.12X	ASEP0009006-RA	AVPIN0000013-RA, AVPIN0002366-RA	AVTHRUM0000014-RA, AVTHRUM0002424-RA	AWUL0002245-RA, AWUL0035657-RA, AWUL0038034-RA	hinf_g1615.t1	hpa1_g1244.t1	hpa2_g1276.t1	g6895.t1
OG0008192	Acc00900.1, Acc09789.1, Acc22927.1	THS.15G0047720-mRNA-1	evm_27.model.AmTr_v1.0_scaffold00002.178 pacid=31562648 transcript=evm_27.model.AmTr_v1.0_scaffold00002.178 locus=evm_27.TU.AmTr_v1.0_scaffold00002.178 ID=evm_27.model.AmTr_v1.0_scaffold00002.178.v1.0 annot-version=v1.0	AT4G26000.1 pacid=19647294 transcript=AT4G26000.1 locus=AT4G26000 ID=AT4G26000.1.TAIR10 annot-version=TAIR10	CSS0007821.1, CSS0035021.1	evm.model.fragScaff_scaffold_92.1285	GY024088	LOC_Os10g41440.1 pacid=33099390 transcript=LOC_Os10g41440.1 locus=LOC_Os10g41440 ID=LOC_Os10g41440.1.MSUv7.0 annot-version=v7.0	pveT_jg18897.t1, pveT_jg8532.t1	GWHPBEHZ023331	Solyc07g008490.2.1 pacid=36160723 transcript=Solyc07g008490.2.1 locus=Solyc07g008490.2 ID=Solyc07g008490.2.1.ITAG2.4 annot-version=ITAG2.4	KAH7856166.1	Vitpa09g07520	GSVIVT01029319001 pacid=17836190 transcript=GSVIVT01029319001 locus=GSVIVG01029319001 ID=GSVIVT01029319001.Genoscope12X annot-version=Genoscope.12X	ASEP0004053-RA, ASEP0010098-RA	AVPIN0009222-RA	AVTHRUM0009216-RA	AWUL0018423-RA	hinf_g1596.t1	hpa1_g1221.t1	hpa2_g1253.t1	g3732.t1, g6916.t1
OG0008193	Acc00901.1, Acc09790.1	THS.01G0225170-mRNA-1	evm_27.model.AmTr_v1.0_scaffold00019.424 pacid=31572073 transcript=evm_27.model.AmTr_v1.0_scaffold00019.424 locus=evm_27.TU.AmTr_v1.0_scaffold00019.424 ID=evm_27.model.AmTr_v1.0_scaffold00019.424.v1.0 annot-version=v1.0	AT3G28430.1 pacid=19663558 transcript=AT3G28430.1 locus=AT3G28430 ID=AT3G28430.1.TAIR10 annot-version=TAIR10	CSS0013758.1	evm.model.fragScaff_scaffold_92.1281	GY024147	LOC_Os04g23210.1 pacid=33109761 transcript=LOC_Os04g23210.1 locus=LOC_Os04g23210 ID=LOC_Os04g23210.1.MSUv7.0 annot-version=v7.0	pveT_jg4259.t1	GWHPBEHZ023338	Solyc07g018090.2.1 pacid=36159906 transcript=Solyc07g018090.2.1 locus=Solyc07g018090.2 ID=Solyc07g018090.2.1.ITAG2.4 annot-version=ITAG2.4, Solyc07g018100.2.1 pacid=36160072 transcript=Solyc07g018100.2.1 locus=Solyc07g018100.2 ID=Solyc07g018100.2.1.ITAG2.4 annot-version=ITAG2.4	KAH7853408.1	Vitpa09g07430, Vitpa09g07440	GSVIVT01029303001 pacid=17836177 transcript=GSVIVT01029303001 locus=GSVIVG01029303001 ID=GSVIVT01029303001.Genoscope12X annot-version=Genoscope.12X	ASEP0026105-RA	AVPIN0035314-RA, AVPIN0036752-RA	AVTHRUM0035485-RA, AVTHRUM0036979-RA	AWUL0032949-RA, AWUL0034292-RA	hinf_g20389.t1	hpa1_g46118.t1	hpa2_g42441.t1	g24826.t1
OG0008194	Acc01000.1	THS.10G0350850-mRNA-1	evm_27.model.AmTr_v1.0_scaffold00023.109 pacid=31573774 transcript=evm_27.model.AmTr_v1.0_scaffold00023.109 locus=evm_27.TU.AmTr_v1.0_scaffold00023.109 ID=evm_27.model.AmTr_v1.0_scaffold00023.109.v1.0 annot-version=v1.0	AT2G18290.1 pacid=19641047 transcript=AT2G18290.1 locus=AT2G18290 ID=AT2G18290.1.TAIR10 annot-version=TAIR10	CSS0024834.1	evm.model.fragScaff_scaffold_27.281	GY028988, GY028990, GY028992	LOC_Os05g50360.1 pacid=33154788 transcript=LOC_Os05g50360.1 locus=LOC_Os05g50360 ID=LOC_Os05g50360.1.MSUv7.0 annot-version=v7.0	pveT_jg598.t1	GWHPBEHZ006007	Solyc02g062680.2.1 pacid=36158425 transcript=Solyc02g062680.2.1 locus=Solyc02g062680.2 ID=Solyc02g062680.2.1.ITAG2.4 annot-version=ITAG2.4	KAH7852336.1, KAH7852703.1	Vitpa01g14590	GSVIVT01018941001 pacid=17828731 transcript=GSVIVT01018941001 locus=GSVIVG01018941001 ID=GSVIVT01018941001.Genoscope12X annot-version=Genoscope.12X	ASEP0024786-RA	AVPIN0034296-RA, AVPIN0034534-RA	AVTHRUM0033460-RA, AVTHRUM0033694-RA	AWUL0032064-RA, AWUL0032295-RA	hinf_g16810.t1	hpa1_g39476.t1	hpa2_g36559.t1	g5441.t1
OG0008195	Acc01037.1	THS.13G0019310-mRNA-1	evm_27.model.AmTr_v1.0_scaffold00002.279 pacid=31562331 transcript=evm_27.model.AmTr_v1.0_scaffold00002.279 locus=evm_27.TU.AmTr_v1.0_scaffold00002.279 ID=evm_27.model.AmTr_v1.0_scaffold00002.279.v1.0 annot-version=v1.0	AT4G36390.1 pacid=19645627 transcript=AT4G36390.1 locus=AT4G36390 ID=AT4G36390.1.TAIR10 annot-version=TAIR10	CSS0012535.1	evm.model.fragScaff_scaffold_71.25	GY000212	LOC_Os11g38030.1 pacid=33160930 transcript=LOC_Os11g38030.1 locus=LOC_Os11g38030 ID=LOC_Os11g38030.1.MSUv7.0 annot-version=v7.0	pveT_jg9301.t1	GWHPBEHZ005969	Solyc02g084750.2.1 pacid=36157095 transcript=Solyc02g084750.2.1 locus=Solyc02g084750.2 ID=Solyc02g084750.2.1.ITAG2.4 annot-version=ITAG2.4	KAH7853017.1	Vitpa01g32050	GSVIVT01018858001 pacid=17828665 transcript=GSVIVT01018858001 locus=GSVIVG01018858001 ID=GSVIVT01018858001.Genoscope12X annot-version=Genoscope.12X	ASEP0021925-RA	AVPIN0012622-RA, AVPIN0022594-RA, AVPIN0038391-RA	AVTHRUM0010410-RA, AVTHRUM0022617-RA	AWUL0007767-RA, AWUL0007773-RA, AWUL0024489-RA, AWUL0038396-RA	hinf_g13521.t1	hpa1_g34914.t1	hpa2_g31552.t1	g4131.t1
OG0008196	Acc01062.1, Acc24458.1	THS.13G0019500-mRNA-1	evm_27.model.AmTr_v1.0_scaffold00185.6 pacid=31551982 transcript=evm_27.model.AmTr_v1.0_scaffold00185.6 locus=evm_27.TU.AmTr_v1.0_scaffold00185.6 ID=evm_27.model.AmTr_v1.0_scaffold00185.6.v1.0 annot-version=v1.0	AT2G18030.1 pacid=19640966 transcript=AT2G18030.1 locus=AT2G18030 ID=AT2G18030.1.TAIR10 annot-version=TAIR10	CSS0011847.1	evm.model.BG.4	GY000294	LOC_Os06g04650.1 pacid=33148775 transcript=LOC_Os06g04650.1 locus=LOC_Os06g04650 ID=LOC_Os06g04650.1.MSUv7.0 annot-version=v7.0	pveT_jg9333.t1	GWHPBEHZ006737	Solyc02g084030.2.1 pacid=36159187 transcript=Solyc02g084030.2.1 locus=Solyc02g084030.2 ID=Solyc02g084030.2.1.ITAG2.4 annot-version=ITAG2.4	KAH7851719.1	Vitpa01g31600	GSVIVT01018799001 pacid=17828620 transcript=GSVIVT01018799001 locus=GSVIVG01018799001 ID=GSVIVT01018799001.Genoscope12X annot-version=Genoscope.12X	ASEP0022111-RA	AVPIN0012748-RA, AVPIN0022707-RA, AVPIN0039242-RA	AVTHRUM0010542-RA, AVTHRUM0022729-RA, AVTHRUM0040640-RA	AWUL0007890-RA, AWUL0024617-RA	hinf_g13536.t1	hpa1_g34933.t1	hpa2_g31570.t1	g4151.t1
OG0008197	Acc01152.1, Acc10490.1	THS.20G0048030-mRNA-1, THS.20G0192420-mRNA-1	evm_27.model.AmTr_v1.0_scaffold00024.36 pacid=31558627 transcript=evm_27.model.AmTr_v1.0_scaffold00024.36 locus=evm_27.TU.AmTr_v1.0_scaffold00024.36 ID=evm_27.model.AmTr_v1.0_scaffold00024.36.v1.0 annot-version=v1.0	AT1G66080.1 pacid=19657664 transcript=AT1G66080.1 locus=AT1G66080 ID=AT1G66080.1.TAIR10 annot-version=TAIR10	CSS0022144.1, CSS0023311.1, CSS0046217.1	evm.model.original_scaffold_1207.86	GY034261	LOC_Os03g13450.2 pacid=33132385 transcript=LOC_Os03g13450.2 locus=LOC_Os03g13450 ID=LOC_Os03g13450.2.MSUv7.0 annot-version=v7.0	pveT_jg207.t1	GWHPBEHZ006862	Solyc05g056560.2.1 pacid=36145597 transcript=Solyc05g056560.2.1 locus=Solyc05g056560.2 ID=Solyc05g056560.2.1.ITAG2.4 annot-version=ITAG2.4		Vitpa01g29750	GSVIVT01026316001 pacid=17834066 transcript=GSVIVT01026316001 locus=GSVIVG01026316001 ID=GSVIVT01026316001.Genoscope12X annot-version=Genoscope.12X	ASEP0002410-RA	AVPIN0007639-RA, AVPIN0009760-RA	AVTHRUM0007630-RA, AVTHRUM0015879-RA	AWUL0009180-RA, AWUL0036614-RA	hinf_g16608.t1	hpa1_g39204.t1	hpa2_g36259.t1	g13493.t1
OG0008198	Acc01220.1	THS.20G0192890-mRNA-1	evm_27.model.AmTr_v1.0_scaffold00010.145 pacid=31572926 transcript=evm_27.model.AmTr_v1.0_scaffold00010.145 locus=evm_27.TU.AmTr_v1.0_scaffold00010.145 ID=evm_27.model.AmTr_v1.0_scaffold00010.145.v1.0 annot-version=v1.0	AT4G39740.1 pacid=19647575 transcript=AT4G39740.1 locus=AT4G39740 ID=AT4G39740.1.TAIR10 annot-version=TAIR10	CSS0034240.1	evm.model.original_scaffold_1207.336	GY001491	LOC_Os09g20430.1 pacid=33143830 transcript=LOC_Os09g20430.1 locus=LOC_Os09g20430 ID=LOC_Os09g20430.1.MSUv7.0 annot-version=v7.0	pveT_jg1322.t1	GWHPBEHZ006952	Solyc04g055010.2.1 pacid=36142291 transcript=Solyc04g055010.2.1 locus=Solyc04g055010.2 ID=Solyc04g055010.2.1.ITAG2.4 annot-version=ITAG2.4	KAH7852592.1	Vitpa04g17030, Vitpa06g19250, Vitpa46g00020, Vitpa46g00030	GSVIVT01005874001 pacid=17819633 transcript=GSVIVT01005874001 locus=GSVIVG01005874001 ID=GSVIVT01005874001.Genoscope12X annot-version=Genoscope.12X	ASEP0002484-RA	AVPIN0007580-RA, AVPIN0010127-RA	AVTHRUM0007573-RA, AVTHRUM0016253-RA	AWUL0009498-RA, AWUL0016935-RA	hinf_g16259.t1	hpa1_g38849.t1	hpa2_g35902.t1	g13688.t2
OG0008199	Acc01224.1, Acc10558.1	THS.11G0092790-mRNA-1	evm_27.model.AmTr_v1.0_scaffold00010.166 pacid=31573097 transcript=evm_27.model.AmTr_v1.0_scaffold00010.166 locus=evm_27.TU.AmTr_v1.0_scaffold00010.166 ID=evm_27.model.AmTr_v1.0_scaffold00010.166.v1.0 annot-version=v1.0, evm_27.model.AmTr_v1.0_scaffold00010.167 pacid=31573148 transcript=evm_27.model.AmTr_v1.0_scaffold00010.167 locus=evm_27.TU.AmTr_v1.0_scaffold00010.167 ID=evm_27.model.AmTr_v1.0_scaffold00010.167.v1.0 annot-version=v1.0	AT4G39790.1 pacid=19648336 transcript=AT4G39790.1 locus=AT4G39790 ID=AT4G39790.1.TAIR10 annot-version=TAIR10	CSS0050365.1	evm.model.fragScaff_scaffold_77.177	GY001488	LOC_Os05g07980.1 pacid=33157779 transcript=LOC_Os05g07980.1 locus=LOC_Os05g07980 ID=LOC_Os05g07980.1.MSUv7.0 annot-version=v7.0, LOC_Os05g16640.1 pacid=33155909 transcript=LOC_Os05g16640.1 locus=LOC_Os05g16640 ID=LOC_Os05g16640.1.MSUv7.0 annot-version=v7.0, LOC_Os09g20340.1 pacid=33143046 transcript=LOC_Os09g20340.1 locus=LOC_Os09g20340 ID=LOC_Os09g20340.1.MSUv7.0 annot-version=v7.0	pveT_jg122.t1	GWHPBEHZ006955, GWHPBEHZ019428	Solyc04g054880.2.1 pacid=36142064 transcript=Solyc04g054880.2.1 locus=Solyc04g054880.2 ID=Solyc04g054880.2.1.ITAG2.4 annot-version=ITAG2.4	KAH7850978.1	Vitpa01g27920, Vitpa04g16890	GSVIVT01004516001 pacid=17819060 transcript=GSVIVT01004516001 locus=GSVIVG01004516001 ID=GSVIVT01004516001.Genoscope12X annot-version=Genoscope.12X	ASEP0024349-RA	AVPIN0034507-RA	AVTHRUM0033485-RA	AWUL0032269-RA	hinf_g16465.t1	hpa1_g39116.t1	hpa2_g36157.t1	g13530.t1
OG0008200	Acc01226.1, Acc10560.1	THS.07G0090450-mRNA-1, THS.07G0296380-mRNA-1	evm_27.model.AmTr_v1.0_scaffold00010.190 pacid=31572825 transcript=evm_27.model.AmTr_v1.0_scaffold00010.190 locus=evm_27.TU.AmTr_v1.0_scaffold00010.190 ID=evm_27.model.AmTr_v1.0_scaffold00010.190.v1.0 annot-version=v1.0	AT5G10150.1 pacid=19672380 transcript=AT5G10150.1 locus=AT5G10150 ID=AT5G10150.1.TAIR10 annot-version=TAIR10	CSS0041026.1	evm.model.original_scaffold_1177.27	GY034455	LOC_Os03g09200.1 pacid=33129145 transcript=LOC_Os03g09200.1 locus=LOC_Os03g09200 ID=LOC_Os03g09200.1.MSUv7.0 annot-version=v7.0	pveT_jg12795.t1	GWHPBEHZ006958	Solyc04g054790.1.1 pacid=36142679 transcript=Solyc04g054790.1.1 locus=Solyc04g054790.1 ID=Solyc04g054790.1.1.ITAG2.4 annot-version=ITAG2.4, Solyc04g054800.2.1 pacid=36142861 transcript=Solyc04g054800.2.1 locus=Solyc04g054800.2 ID=Solyc04g054800.2.1.ITAG2.4 annot-version=ITAG2.4	KAH7852425.1	Vitpa01g27830	GSVIVT01006373001 pacid=17819867 transcript=GSVIVT01006373001 locus=GSVIVG01006373001 ID=GSVIVT01006373001.Genoscope12X annot-version=Genoscope.12X	ASEP0022403-RA	AVPIN0012976-RA, AVPIN0022913-RA	AVTHRUM0010762-RA, AVTHRUM0022925-RA	AWUL0008116-RA, AWUL0024797-RA	hinf_g10289.t1	hpa1_g29962.t1	hpa2_g25830.t1	g920.t1
OG0008201	Acc01310.1, Acc03257.1	THS.23G0379690-mRNA-1	evm_27.model.AmTr_v1.0_scaffold00113.4 pacid=31563151 transcript=evm_27.model.AmTr_v1.0_scaffold00113.4 locus=evm_27.TU.AmTr_v1.0_scaffold00113.4 ID=evm_27.model.AmTr_v1.0_scaffold00113.4.v1.0 annot-version=v1.0	AT4G27670.1 pacid=19644237 transcript=AT4G27670.1 locus=AT4G27670 ID=AT4G27670.1.TAIR10 annot-version=TAIR10	CSS0020189.1, CSS0036209.1	evm.model.original_scaffold_909.364	GY029743	LOC_Os03g14180.1 pacid=33127517 transcript=LOC_Os03g14180.1 locus=LOC_Os03g14180 ID=LOC_Os03g14180.1.MSUv7.0 annot-version=v7.0, LOC_Os03g61940.1 pacid=33131799 transcript=LOC_Os03g61940.1 locus=LOC_Os03g61940 ID=LOC_Os03g61940.1.MSUv7.0 annot-version=v7.0	pveT_jg17218.t1	GWHPBEHZ022840	Solyc03g082420.2.1 pacid=36136460 transcript=Solyc03g082420.2.1 locus=Solyc03g082420.2 ID=Solyc03g082420.2.1.ITAG2.4 annot-version=ITAG2.4	KAH7841489.1, KAH7843801.1, KAH7854724.1	Vitpa08g01210, Vitpa10g22490	GSVIVT01038631001 pacid=17842854 transcript=GSVIVT01038631001 locus=GSVIVG01038631001 ID=GSVIVT01038631001.Genoscope12X annot-version=Genoscope.12X	ASEP0007819-RA, ASEP0015809-RA	AVPIN0005954-RA	AVTHRUM0005911-RA	AWUL0005608-RA	hinf_g3997.t1	hpa1_g18372.t1	hpa2_g12208.t1
OG0008202	Acc01322.1, Acc02568.1	THS.23G0379330-mRNA-1	evm_27.model.AmTr_v1.0_scaffold00048.152 pacid=31555633 transcript=evm_27.model.AmTr_v1.0_scaffold00048.152 locus=evm_27.TU.AmTr_v1.0_scaffold00048.152 ID=evm_27.model.AmTr_v1.0_scaffold00048.152.v1.0 annot-version=v1.0	AT5G17170.1 pacid=19667300 transcript=AT5G17170.1 locus=AT5G17170 ID=AT5G17170.1.TAIR10 annot-version=TAIR10	CSS0001214.1	evm.model.original_scaffold_931.202		LOC_Os08g06530.1 pacid=33106183 transcript=LOC_Os08g06530.1 locus=LOC_Os08g06530 ID=LOC_Os08g06530.1.MSUv7.0 annot-version=v7.0	pveT_jg17271.t1, pveT_jg6.t1, pveT_jg7.t1	GWHPBEHZ030004	Solyc03g096850.2.1 pacid=36136623 transcript=Solyc03g096850.2.1 locus=Solyc03g096850.2 ID=Solyc03g096850.2.1.ITAG2.4 annot-version=ITAG2.4	KAH7843872.1	Vitpa10g23100	GSVIVT01024454001 pacid=17832657 transcript=GSVIVT01024454001 locus=GSVIVG01024454001 ID=GSVIVT01024454001.Genoscope12X annot-version=Genoscope.12X	ASEP0015765-RA	AVPIN0005991-RA, AVPIN0014819-RA, AVPIN0037699-RA	AVTHRUM0005950-RA, AVTHRUM0012611-RA, AVTHRUM0040292-RA	AWUL0015569-RA	hinf_g4025.t1	hpa1_g18400.t1	hpa2_g12236.t1	g11837.t1
OG0008203	Acc01340.1, Acc02548.1	THS.08G0131250-mRNA-1, THS.08G0139900-mRNA-1, THS.08G0245020-mRNA-1	evm_27.model.AmTr_v1.0_scaffold00011.225 pacid=31560800 transcript=evm_27.model.AmTr_v1.0_scaffold00011.225 locus=evm_27.TU.AmTr_v1.0_scaffold00011.225 ID=evm_27.model.AmTr_v1.0_scaffold00011.225.v1.0 annot-version=v1.0	AT1G09815.1 pacid=19649580 transcript=AT1G09815.1 locus=AT1G09815 ID=AT1G09815.1.TAIR10 annot-version=TAIR10	CSS0034044.1	evm.model.original_scaffold_909.417	GY002970	LOC_Os08g06620.1 pacid=33106856 transcript=LOC_Os08g06620.1 locus=LOC_Os08g06620 ID=LOC_Os08g06620.1.MSUv7.0 annot-version=v7.0, LOC_Os08g43080.1 pacid=33105001 transcript=LOC_Os08g43080.1 locus=LOC_Os08g43080 ID=LOC_Os08g43080.1.MSUv7.0 annot-version=v7.0, LOC_Os09g34850.3 pacid=33141173 transcript=LOC_Os09g34850.3 locus=LOC_Os09g34850 ID=LOC_Os09g34850.3.MSUv7.0 annot-version=v7.0	pveT_jg30755.t1	GWHPBEHZ000002	Solyc05g053520.2.1 pacid=36146021 transcript=Solyc05g053520.2.1 locus=Solyc05g053520.2 ID=Solyc05g053520.2.1.ITAG2.4 annot-version=ITAG2.4, Solyc09g091450.2.1 pacid=36132065 transcript=Solyc09g091450.2.1 locus=Solyc09g091450.2 ID=Solyc09g091450.2.1.ITAG2.4 annot-version=ITAG2.4	KAH7840266.1	Vitpa07g28040	GSVIVT01024265001 pacid=17832515 transcript=GSVIVT01024265001 locus=GSVIVG01024265001 ID=GSVIVT01024265001.Genoscope12X annot-version=Genoscope.12X	ASEP0005957-RA	AVPIN0029856-RA	AVTHRUM0025562-RA	AWUL0023105-RA	hinf_g7540.t1	hpa1_g25255.t1	hpa2_g19781.t1	g7606.t1
OG0008204	Acc01410.1, Acc02681.1	THS.14G0270090-mRNA-1	evm_27.model.AmTr_v1.0_scaffold00009.248 pacid=31568690 transcript=evm_27.model.AmTr_v1.0_scaffold00009.248 locus=evm_27.TU.AmTr_v1.0_scaffold00009.248 ID=evm_27.model.AmTr_v1.0_scaffold00009.248.v1.0 annot-version=v1.0	AT4G33410.1 pacid=19648700 transcript=AT4G33410.1 locus=AT4G33410 ID=AT4G33410.1.TAIR10 annot-version=TAIR10	CSS0043865.3	evm.model.fragScaff_scaffold_86.57	GY030122	LOC_Os10g25360.2 pacid=33100426 transcript=LOC_Os10g25360.2 locus=LOC_Os10g25360 ID=LOC_Os10g25360.2.MSUv7.0 annot-version=v7.0	pveT_jg30608.t1	GWHPBEHZ029874	Solyc03g025550.2.1 pacid=36134354 transcript=Solyc03g025550.2.1 locus=Solyc03g025550.2 ID=Solyc03g025550.2.1.ITAG2.4 annot-version=ITAG2.4	KAH7839587.1	Vitpa10g20840, Vitpa10g20850	GSVIVT01028920001 pacid=17835913 transcript=GSVIVT01028920001 locus=GSVIVG01028920001 ID=GSVIVT01028920001.Genoscope12X annot-version=Genoscope.12X	ASEP0005678-RA	AVPIN0028087-RA, AVPIN0029655-RA, AVPIN0038025-RA	AVTHRUM0025763-RA, AVTHRUM0029222-RA	AWUL0022900-RA, AWUL0030674-RA	hinf_g7764.t1	hpa1_g25522.t1	hpa2_g20057.t1	g7811.t1
OG0008205	Acc01466.1, Acc02732.1	THS.14G0269360-mRNA-1	evm_27.model.AmTr_v1.0_scaffold00106.55 pacid=31550229 transcript=evm_27.model.AmTr_v1.0_scaffold00106.55 locus=evm_27.TU.AmTr_v1.0_scaffold00106.55 ID=evm_27.model.AmTr_v1.0_scaffold00106.55.v1.0 annot-version=v1.0	AT3G47420.1 pacid=19662779 transcript=AT3G47420.1 locus=AT3G47420 ID=AT3G47420.1.TAIR10 annot-version=TAIR10	CSS0022717.1, CSS0050500.1	evm.model.original_scaffold_931.390	GY030350	LOC_Os04g46880.1 pacid=33107800 transcript=LOC_Os04g46880.1 locus=LOC_Os04g46880 ID=LOC_Os04g46880.1.MSUv7.0 annot-version=v7.0, LOC_Os08g06010.1 pacid=33105476 transcript=LOC_Os08g06010.1 locus=LOC_Os08g06010 ID=LOC_Os08g06010.1.MSUv7.0 annot-version=v7.0	pveT_jg30473.t1	GWHPBEHZ029808, GWHPBEHZ030501	Solyc03g093140.2.1 pacid=36134243 transcript=Solyc03g093140.2.1 locus=Solyc03g093140.2 ID=Solyc03g093140.2.1.ITAG2.4 annot-version=ITAG2.4, Solyc06g034290.2.1 pacid=36130744 transcript=Solyc06g034290.2.1 locus=Solyc06g034290.2 ID=Solyc06g034290.2.1.ITAG2.4 annot-version=ITAG2.4	KAH7839860.1	Vitpa08g05220	GSVIVT01018648001 pacid=17828518 transcript=GSVIVT01018648001 locus=GSVIVG01018648001 ID=GSVIVT01018648001.Genoscope12X annot-version=Genoscope.12X	ASEP0005604-RA	AVPIN0028015-RA	AVTHRUM0029297-RA, AVTHRUM0038071-RA	AWUL0030620-RA	hinf_g7777.t1	hpa1_g25628.t2	hpa2_g20168.t2	g7885.t1
OG0008206	Acc01478.1, Acc27916.1	THS.19G0030970-mRNA-1, THS.19G0030980-mRNA-1	evm_27.model.AmTr_v1.0_scaffold00111.56 pacid=31573649 transcript=evm_27.model.AmTr_v1.0_scaffold00111.56 locus=evm_27.TU.AmTr_v1.0_scaffold00111.56 ID=evm_27.model.AmTr_v1.0_scaffold00111.56.v1.0 annot-version=v1.0	AT5G51220.1 pacid=19668825 transcript=AT5G51220.1 locus=AT5G51220 ID=AT5G51220.1.TAIR10 annot-version=TAIR10	CSS0027857.1	evm.model.original_scaffold_909.133		LOC_Os07g30790.1 pacid=33113966 transcript=LOC_Os07g30790.1 locus=LOC_Os07g30790 ID=LOC_Os07g30790.1.MSUv7.0 annot-version=v7.0	pveT_jg19291.t1	GWHPBEHZ022397	Solyc06g034100.2.1 pacid=36129132 transcript=Solyc06g034100.2.1 locus=Solyc06g034100.2 ID=Solyc06g034100.2.1.ITAG2.4 annot-version=ITAG2.4	KAH7853881.1		GSVIVT01013977001 pacid=17825071 transcript=GSVIVT01013977001 locus=GSVIVG01013977001 ID=GSVIVT01013977001.Genoscope12X annot-version=Genoscope.12X	ASEP0005616-RA, ASEP0019058-RA	AVPIN0028037-RA, AVPIN0029607-RA, AVPIN0040425-RA	AVTHRUM0025813-RA, AVTHRUM0029287-RA	AWUL0022859-RA, AWUL0030629-RA, AWUL0037484-RA	hinf_g17400.t1	hpa1_g41393.t1	hpa2_g38471.t1	g12472.t1
OG0008207	Acc01491.1, Acc02753.1	THS.0214260-mRNA-1	evm_27.model.AmTr_v1.0_scaffold00092.105 pacid=31552150 transcript=evm_27.model.AmTr_v1.0_scaffold00092.105 locus=evm_27.TU.AmTr_v1.0_scaffold00092.105 ID=evm_27.model.AmTr_v1.0_scaffold00092.105.v1.0 annot-version=v1.0	AT5G19910.2 pacid=19669226 transcript=AT5G19910.2 locus=AT5G19910 ID=AT5G19910.2.TAIR10 annot-version=TAIR10	CSS0012195.1	evm.model.original_scaffold_909.116.1	GY006716	LOC_Os07g07020.2 pacid=33113959 transcript=LOC_Os07g07020.2 locus=LOC_Os07g07020 ID=LOC_Os07g07020.2.MSUv7.0 annot-version=v7.0, LOC_Os10g41450.1 pacid=33101608 transcript=LOC_Os10g41450.1 locus=LOC_Os10g41450 ID=LOC_Os10g41450.1.MSUv7.0 annot-version=v7.0	pveT_jg14530.t1	GWHPBEHZ029777, GWHPBEHZ030473	Solyc03g094030.2.1 pacid=36134261 transcript=Solyc03g094030.2.1 locus=Solyc03g094030.2 ID=Solyc03g094030.2.1.ITAG2.4 annot-version=ITAG2.4, Solyc03g094050.2.1 pacid=36136826 transcript=Solyc03g094050.2.1 locus=Solyc03g094050.2 ID=Solyc03g094050.2.1.ITAG2.4 annot-version=ITAG2.4, Solyc03g094070.2.1 pacid=36135084 transcript=Solyc03g094070.2.1 locus=Solyc03g094070.2 ID=Solyc03g094070.2.1.ITAG2.4 annot-version=ITAG2.4		Vitpa10g18930	GSVIVT01024482001 pacid=17832680 transcript=GSVIVT01024482001 locus=GSVIVG01024482001 ID=GSVIVT01024482001.Genoscope12X annot-version=Genoscope.12X	ASEP0020761-RA	AVPIN0021762-RA	AVTHRUM0009589-RA, AVTHRUM0021787-RA	AWUL0006996-RA, AWUL0023907-RA	hinf_g2825.t1	hpa1_g3245.t1	hpa2_g3351.t1	g16718.t1
OG0008208	Acc01500.1, Acc02771.1	THS.14G0268420-mRNA-1	evm_27.model.AmTr_v1.0_scaffold00077.152 pacid=31566777 transcript=evm_27.model.AmTr_v1.0_scaffold00077.152 locus=evm_27.TU.AmTr_v1.0_scaffold00077.152 ID=evm_27.model.AmTr_v1.0_scaffold00077.152.v1.0 annot-version=v1.0	AT3G10850.1 pacid=19661180 transcript=AT3G10850.1 locus=AT3G10850 ID=AT3G10850.1.TAIR10 annot-version=TAIR10	CSS0009745.1, CSS0033401.1	evm.model.original_scaffold_909.108	GY019416	LOC_Os03g21460.1 pacid=33129264 transcript=LOC_Os03g21460.1 locus=LOC_Os03g21460 ID=LOC_Os03g21460.1.MSUv7.0 annot-version=v7.0	pveT_jg30276.t1, pveT_jg30287.t1	GWHPBEHZ029763, GWHPBEHZ030460	Solyc06g048530.2.1 pacid=36128646 transcript=Solyc06g048530.2.1 locus=Solyc06g048530.2 ID=Solyc06g048530.2.1.ITAG2.4 annot-version=ITAG2.4	KAH7840057.1	Vitpa10g18820	GSVIVT01032864001 pacid=17838731 transcript=GSVIVT01032864001 locus=GSVIVG01032864001 ID=GSVIVT01032864001.Genoscope12X annot-version=Genoscope.12X	ASEP0005520-RA	AVPIN0029530-RA	AVTHRUM0025880-RA, AVTHRUM0037837-RA	AWUL0022809-RA, AWUL0030573-RA	hinf_g23892.t1	hpa1_g51295.t1	hpa2_g46977.t1	g7952.t1
OG0008209	Acc01531.1	THS.14G0268100-mRNA-1		AT5G05365.1 pacid=19669273 transcript=AT5G05365.1 locus=AT5G05365 ID=AT5G05365.1.TAIR10 annot-version=TAIR10	CSS0009158.1, CSS0026985.1, CSS0043309.1	evm.model.original_scaffold_931.545	GY001381	LOC_Os01g61070.1 pacid=33121060 transcript=LOC_Os01g61070.1 locus=LOC_Os01g61070 ID=LOC_Os01g61070.1.MSUv7.0 annot-version=v7.0	pveT_jg19367.t1		Solyc06g050710.2.1 pacid=36130285 transcript=Solyc06g050710.2.1 locus=Solyc06g050710.2 ID=Solyc06g050710.2.1.ITAG2.4 annot-version=ITAG2.4	KAH7841461.1	Vitpa04g25710, Vitpa10g18150, Vitpa10g23750	GSVIVT01017753001 pacid=17827873 transcript=GSVIVT01017753001 locus=GSVIVG01017753001 ID=GSVIVT01017753001.Genoscope12X annot-version=Genoscope.12X, GSVIVT01032731001 pacid=17838624 transcript=GSVIVT01032731001 locus=GSVIVG01032731001 ID=GSVIVT01032731001.Genoscope12X annot-version=Genoscope.12X	ASEP0024094-RA	AVPIN0032518-RA, AVPIN0034621-RA	AVTHRUM0031019-RA, AVTHRUM0033366-RA	AWUL0029025-RA, AWUL0032381-RA	hinf_g17438.t1	hpa1_g41431.t1	hpa2_g38510.t1	g12522.t1
OG0008210	Acc01576.1, Acc27809.1	THS.14G0267530-mRNA-1	evm_27.model.AmTr_v1.0_scaffold00029.428 pacid=31549930 transcript=evm_27.model.AmTr_v1.0_scaffold00029.428 locus=evm_27.TU.AmTr_v1.0_scaffold00029.428 ID=evm_27.model.AmTr_v1.0_scaffold00029.428.v1.0 annot-version=v1.0	AT5G58740.1 pacid=19670812 transcript=AT5G58740.1 locus=AT5G58740 ID=AT5G58740.1.TAIR10 annot-version=TAIR10	CSS0007250.1	evm.model.fragScaff_scaffold_35.17	GY006452, GY046346	LOC_Os01g47770.1 pacid=33120138 transcript=LOC_Os01g47770.1 locus=LOC_Os01g47770 ID=LOC_Os01g47770.1.MSUv7.0 annot-version=v7.0	pveT_jg19466.t1	GWHPBEHZ029675	Solyc06g076940.2.1 pacid=36129527 transcript=Solyc06g076940.2.1 locus=Solyc06g076940.2 ID=Solyc06g076940.2.1.ITAG2.4 annot-version=ITAG2.4	KAH7839530.1	Vitpa10g17540	GSVIVT01038735001 pacid=17842939 transcript=GSVIVT01038735001 locus=GSVIVG01038735001 ID=GSVIVT01038735001.Genoscope12X annot-version=Genoscope.12X	ASEP0022059-RA	AVPIN0012705-RA, AVPIN0022675-RA	AVTHRUM0010496-RA, AVTHRUM0022695-RA	AWUL0007848-RA, AWUL0024581-RA	hinf_g17484.t1	hpa1_g41484.t1	hpa2_g38561.t1	g12577.t1, g21463.t1
OG0008211	Acc01633.1, Acc02879.1	THS.0214780-mRNA-1	evm_27.model.AmTr_v1.0_scaffold00012.176 pacid=31553186 transcript=evm_27.model.AmTr_v1.0_scaffold00012.176 locus=evm_27.TU.AmTr_v1.0_scaffold00012.176 ID=evm_27.model.AmTr_v1.0_scaffold00012.176.v1.0 annot-version=v1.0	AT3G55480.2 pacid=19663865 transcript=AT3G55480.2 locus=AT3G55480 ID=AT3G55480.2.TAIR10 annot-version=TAIR10	CSS0013300.1, CSS0014274.1	evm.model.original_scaffold_815.24, evm.model.original_scaffold_815.25	GY006291, GY006298	LOC_Os01g74180.1 pacid=33121568 transcript=LOC_Os01g74180.1 locus=LOC_Os01g74180 ID=LOC_Os01g74180.1.MSUv7.0 annot-version=v7.0	pveT_jg16804.t1	GWHPBEHZ029612, GWHPBEHZ029613	Solyc06g043030.2.1 pacid=36130563 transcript=Solyc06g043030.2.1 locus=Solyc06g043030.2 ID=Solyc06g043030.2.1.ITAG2.4 annot-version=ITAG2.4		Vitpa10g16300, Vitpa10g16330	GSVIVT01016531001 pacid=17826943 transcript=GSVIVT01016531001 locus=GSVIVG01016531001 ID=GSVIVT01016531001.Genoscope12X annot-version=Genoscope.12X	ASEP0015895-RA	AVPIN0005890-RA, AVPIN0038442-RA	AVTHRUM0005840-RA	AWUL0005541-RA	hinf_g3800.t1	hpa1_g18170.t1	hpa2_g11999.t1	g12094.t1
OG0008212	Acc01636.1, Acc02881.1	THS.0155350-mRNA-1, THS.0214700-mRNA-1, THS.15G0382460-mRNA-1	evm_27.model.AmTr_v1.0_scaffold00018.129 pacid=31557441 transcript=evm_27.model.AmTr_v1.0_scaffold00018.129 locus=evm_27.TU.AmTr_v1.0_scaffold00018.129 ID=evm_27.model.AmTr_v1.0_scaffold00018.129.v1.0 annot-version=v1.0	AT3G12530.1 pacid=19660203 transcript=AT3G12530.1 locus=AT3G12530 ID=AT3G12530.1.TAIR10 annot-version=TAIR10	CSS0040522.1	evm.model.original_scaffold_815.26	GY006274	LOC_Os01g14610.2 pacid=33119017 transcript=LOC_Os01g14610.2 locus=LOC_Os01g14610 ID=LOC_Os01g14610.2.MSUv7.0 annot-version=v7.0	pveT_jg14379.t1		Solyc05g054430.2.1 pacid=36144937 transcript=Solyc05g054430.2.1 locus=Solyc05g054430.2 ID=Solyc05g054430.2.1.ITAG2.4 annot-version=ITAG2.4	KAH7841039.1	Vitpa10g16240	GSVIVT01024370001 pacid=17832586 transcript=GSVIVT01024370001 locus=GSVIVG01024370001 ID=GSVIVT01024370001.Genoscope12X annot-version=Genoscope.12X	ASEP0020884-RA	AVPIN0011888-RA, AVPIN0021856-RA	AVTHRUM0009678-RA, AVTHRUM0021887-RA, AVTHRUM0038798-RA	AWUL0007089-RA, AWUL0023821-RA	hinf_g3796.t1	hpa1_g18166.t1	hpa2_g11995.t1	g16599.t1
OG0008213	Acc01639.1, Acc02884.1	THS.14G0043300-mRNA-1, THS.14G0266460-mRNA-1, THS.14G0266590-mRNA-1	evm_27.model.AmTr_v1.0_scaffold00012.130 pacid=31553065 transcript=evm_27.model.AmTr_v1.0_scaffold00012.130 locus=evm_27.TU.AmTr_v1.0_scaffold00012.130 ID=evm_27.model.AmTr_v1.0_scaffold00012.130.v1.0 annot-version=v1.0	AT2G39630.1 pacid=19640705 transcript=AT2G39630.1 locus=AT2G39630 ID=AT2G39630.1.TAIR10 annot-version=TAIR10	CSS0037407.1	evm.model.original_scaffold_2561.170	GY013605	LOC_Os03g60700.1 pacid=33130043 transcript=LOC_Os03g60700.1 locus=LOC_Os03g60700 ID=LOC_Os03g60700.1.MSUv7.0 annot-version=v7.0	pveT_jg19585.t1	GWHPBEHZ029608	Solyc05g054460.2.1 pacid=36146458 transcript=Solyc05g054460.2.1 locus=Solyc05g054460.2 ID=Solyc05g054460.2.1.ITAG2.4 annot-version=ITAG2.4	KAH7839796.1	Vitpa08g09380, Vitpa08g09480	GSVIVT01016551001 pacid=17826955 transcript=GSVIVT01016551001 locus=GSVIVG01016551001 ID=GSVIVT01016551001.Genoscope12X annot-version=Genoscope.12X	ASEP0024454-RA	AVPIN0032610-RA, AVPIN0034546-RA	AVTHRUM0030922-RA, AVTHRUM0038383-RA	AWUL0029110-RA	hinf_g17556.t1	hpa1_g41560.t1	hpa2_g38638.t1	g12671.t2
OG0008214	Acc01707.1, Acc02951.1	THS.13G0183270-mRNA-1	evm_27.model.AmTr_v1.0_scaffold00226.5 pacid=31552177 transcript=evm_27.model.AmTr_v1.0_scaffold00226.5 locus=evm_27.TU.AmTr_v1.0_scaffold00226.5 ID=evm_27.model.AmTr_v1.0_scaffold00226.5.v1.0 annot-version=v1.0	AT3G09250.2 pacid=19663130 transcript=AT3G09250.2 locus=AT3G09250 ID=AT3G09250.2.TAIR10 annot-version=TAIR10	CSS0033766.1	evm.model.original_scaffold_1005.348	GY008253, GY008255, GY046479, GY046627	LOC_Os01g54960.1 pacid=33120130 transcript=LOC_Os01g54960.1 locus=LOC_Os01g54960 ID=LOC_Os01g54960.1.MSUv7.0 annot-version=v7.0, LOC_Os02g54710.1 pacid=33136228 transcript=LOC_Os02g54710.1 locus=LOC_Os02g54710 ID=LOC_Os02g54710.1.MSUv7.0 annot-version=v7.0			Solyc09g011730.2.1 pacid=36132141 transcript=Solyc09g011730.2.1 locus=Solyc09g011730.2 ID=Solyc09g011730.2.1.ITAG2.4 annot-version=ITAG2.4	KAH7865195.1	Vitpa09g02020	GSVIVT01034046001 pacid=17839644 transcript=GSVIVT01034046001 locus=GSVIVG01034046001 ID=GSVIVT01034046001.Genoscope12X annot-version=Genoscope.12X	ASEP0022245-RA	AVPIN0012838-RA, AVPIN0022808-RA	AVTHRUM0010629-RA, AVTHRUM0022823-RA	AWUL0007986-RA, AWUL0024701-RA	hinf_g10532.t1	hpa1_g30192.t1	hpa2_g26091.t1	g750.t1
OG0008215	Acc01806.1	THS.05G0120720-mRNA-1	evm_27.model.AmTr_v1.0_scaffold00007.123 pacid=31557710 transcript=evm_27.model.AmTr_v1.0_scaffold00007.123 locus=evm_27.TU.AmTr_v1.0_scaffold00007.123 ID=evm_27.model.AmTr_v1.0_scaffold00007.123.v1.0 annot-version=v1.0	AT3G08970.1 pacid=19658827 transcript=AT3G08970.1 locus=AT3G08970 ID=AT3G08970.1.TAIR10 annot-version=TAIR10	CSS0000590.1, CSS0012094.1, CSS0039643.1	evm.model.fragScaff_scaffold_123.77, evm.model.fragScaff_scaffold_8.8	GY033123	LOC_Os03g18200.1 pacid=33129616 transcript=LOC_Os03g18200.1 locus=LOC_Os03g18200 ID=LOC_Os03g18200.1.MSUv7.0 annot-version=v7.0	pveT_jg29006.t1	GWHPBEHZ025403	Solyc09g005120.2.1 pacid=36132388 transcript=Solyc09g005120.2.1 locus=Solyc09g005120.2 ID=Solyc09g005120.2.1.ITAG2.4 annot-version=ITAG2.4	KAH7866601.1	Vitpa02g01540	GSVIVT01003939001 pacid=17818825 transcript=GSVIVT01003939001 locus=GSVIVG01003939001 ID=GSVIVT01003939001.Genoscope12X annot-version=Genoscope.12X	ASEP0001744-RA	AVPIN0003077-RA, AVPIN0038967-RA	AVTHRUM0003141-RA, AVTHRUM0039298-RA	AWUL0000650-RA, AWUL0002885-RA	hinf_g4693.t1	hpa1_g19077.t1	hpa2_g13008.t1	g10557.t1
OG0008216	Acc01913.1, Acc03086.1	THS.13G0179960-mRNA-1		AT2G38620.2 pacid=19642511 transcript=AT2G38620.2 locus=AT2G38620 ID=AT2G38620.2.TAIR10 annot-version=TAIR10, AT3G54180.1 pacid=19664609 transcript=AT3G54180.1 locus=AT3G54180 ID=AT3G54180.1.TAIR10 annot-version=TAIR10	CSS0009106.1	evm.model.original_scaffold_1005.505	GY008426	LOC_Os01g67160.1 pacid=33119782 transcript=LOC_Os01g67160.1 locus=LOC_Os01g67160 ID=LOC_Os01g67160.1.MSUv7.0 annot-version=v7.0	pveT_jg12983.t1	GWHPBEHZ012584	Solyc10g074720.1.1 pacid=36154464 transcript=Solyc10g074720.1.1 locus=Solyc10g074720.1 ID=Solyc10g074720.1.1.ITAG2.4 annot-version=ITAG2.4	KAH7854169.1	Vitpa09g00240	GSVIVT01029843001 pacid=17836511 transcript=GSVIVT01029843001 locus=GSVIVG01029843001 ID=GSVIVT01029843001.Genoscope12X annot-version=Genoscope.12X	ASEP0022599-RA	AVPIN0013133-RA, AVPIN0023052-RA, AVPIN0025378-RA, AVPIN0025379-RA	AVTHRUM0010925-RA, AVTHRUM0023058-RA, AVTHRUM0027068-RA	AWUL0008269-RA	hinf_g10110.t1	hpa1_g29708.t1	hpa2_g25573.t1	g1100.t1
OG0008217	Acc01962.1	THS.02G0322100-mRNA-1	evm_27.model.AmTr_v1.0_scaffold00066.106 pacid=31564147 transcript=evm_27.model.AmTr_v1.0_scaffold00066.106 locus=evm_27.TU.AmTr_v1.0_scaffold00066.106 ID=evm_27.model.AmTr_v1.0_scaffold00066.106.v1.0 annot-version=v1.0	AT1G05620.1 pacid=19653238 transcript=AT1G05620.1 locus=AT1G05620 ID=AT1G05620.1.TAIR10 annot-version=TAIR10	CSS0001551.1, CSS0009324.1, CSS0018887.1, CSS0029127.1	evm.model.fragScaff_scaffold_86.4, evm.model.fragScaff_scaffold_86.41	GY013660	LOC_Os03g31170.1 pacid=33130557 transcript=LOC_Os03g31170.1 locus=LOC_Os03g31170 ID=LOC_Os03g31170.1.MSUv7.0 annot-version=v7.0	pveT_jg4539.t1	GWHPBEHZ019283, GWHPBEHZ019489	Solyc12g018990.1.1 pacid=36146948 transcript=Solyc12g018990.1.1 locus=Solyc12g018990.1 ID=Solyc12g018990.1.1.ITAG2.4 annot-version=ITAG2.4, Solyc12g096630.1.1 pacid=36148221 transcript=Solyc12g096630.1.1 locus=Solyc12g096630.1 ID=Solyc12g096630.1.1.ITAG2.4 annot-version=ITAG2.4			GSVIVT01038253001 pacid=17842624 transcript=GSVIVT01038253001 locus=GSVIVG01038253001 ID=GSVIVT01038253001.Genoscope12X annot-version=Genoscope.12X	ASEP0017267-RA	AVPIN0004872-RA, AVPIN0013743-RA	AVTHRUM0004828-RA, AVTHRUM0011530-RA	AWUL0014555-RA	hinf_g20786.t1	hpa1_g46560.t1	hpa2_g42915.t1	g24374.t1
OG0008218	Acc02038.1, Acc08769.1	THS.08G0133760-mRNA-1	evm_27.model.AmTr_v1.0_scaffold00067.221 pacid=31561496 transcript=evm_27.model.AmTr_v1.0_scaffold00067.221 locus=evm_27.TU.AmTr_v1.0_scaffold00067.221 ID=evm_27.model.AmTr_v1.0_scaffold00067.221.v1.0 annot-version=v1.0	AT5G35620.1 pacid=19671805 transcript=AT5G35620.1 locus=AT5G35620 ID=AT5G35620.1.TAIR10 annot-version=TAIR10	CSS0008632.1	evm.model.original_scaffold_571.158.1	GY031390	LOC_Os10g32970.1 pacid=33100264 transcript=LOC_Os10g32970.1 locus=LOC_Os10g32970 ID=LOC_Os10g32970.1.MSUv7.0 annot-version=v7.0	pveT_jg27489.t1	GWHPBEHZ011943	Solyc09g090580.2.1 pacid=36132482 transcript=Solyc09g090580.2.1 locus=Solyc09g090580.2 ID=Solyc09g090580.2.1.ITAG2.4 annot-version=ITAG2.4	KAH7842825.1	Vitpa09g17770	GSVIVT01027903001 pacid=17835166 transcript=GSVIVT01027903001 locus=GSVIVG01027903001 ID=GSVIVT01027903001.Genoscope12X annot-version=Genoscope.12X	ASEP0005259-RA, ASEP0020356-RA	AVPIN0011531-RA, AVPIN0027783-RA	AVTHRUM0009321-RA, AVTHRUM0029529-RA	AWUL0006738-RA, AWUL0022518-RA, AWUL0030432-RA	hinf_g11292.t1	hpa1_g31037.t1	hpa2_g26948.t1	g9460.t1
OG0008219	Acc02122.1, Acc24931.1	THS.05G0170930-mRNA-1	evm_27.model.AmTr_v1.0_scaffold00069.78 pacid=31558243 transcript=evm_27.model.AmTr_v1.0_scaffold00069.78 locus=evm_27.TU.AmTr_v1.0_scaffold00069.78 ID=evm_27.model.AmTr_v1.0_scaffold00069.78.v1.0 annot-version=v1.0	AT3G53000.1 pacid=19661219 transcript=AT3G53000.1 locus=AT3G53000 ID=AT3G53000.1.TAIR10 annot-version=TAIR10	CSS0023055.1	evm.model.fragScaff_scaffold_107.419	GY002124		pveT_jg28698.t1	GWHPBEHZ021577	Solyc09g008820.2.1 pacid=36132574 transcript=Solyc09g008820.2.1 locus=Solyc09g008820.2 ID=Solyc09g008820.2.1.ITAG2.4 annot-version=ITAG2.4, Solyc10g083730.1.1 pacid=36156125 transcript=Solyc10g083730.1.1 locus=Solyc10g083730.1 ID=Solyc10g083730.1.1.ITAG2.4 annot-version=ITAG2.4, Solyc10g085490.1.1 pacid=36154273 transcript=Solyc10g085490.1.1 locus=Solyc10g085490.1 ID=Solyc10g085490.1.1.ITAG2.4 annot-version=ITAG2.4	KAH7855415.1	Vitpa02g06460, Vitpa09g05010	GSVIVT01033745001 pacid=17839403 transcript=GSVIVT01033745001 locus=GSVIVG01033745001 ID=GSVIVT01033745001.Genoscope12X annot-version=Genoscope.12X	ASEP0002317-RA	AVPIN0007714-RA, AVPIN0009839-RA	AVTHRUM0007704-RA, AVTHRUM0015960-RA	AWUL0009249-RA, AWUL0017050-RA	hinf_g4956.t1	hpa1_g19384.t1	hpa2_g13334.t1	g10307.t2
OG0008220	Acc02128.1	THS.17G0026570-mRNA-1	evm_27.model.AmTr_v1.0_scaffold00066.18 pacid=31563975 transcript=evm_27.model.AmTr_v1.0_scaffold00066.18 locus=evm_27.TU.AmTr_v1.0_scaffold00066.18 ID=evm_27.model.AmTr_v1.0_scaffold00066.18.v1.0 annot-version=v1.0	AT1G06710.1 pacid=19656469 transcript=AT1G06710.1 locus=AT1G06710 ID=AT1G06710.1.TAIR10 annot-version=TAIR10	CSS0003119.1, CSS0016083.1, CSS0046383.1	evm.model.BG.154	GY028539	LOC_Os04g41140.1 pacid=33107632 transcript=LOC_Os04g41140.1 locus=LOC_Os04g41140 ID=LOC_Os04g41140.1.MSUv7.0 annot-version=v7.0	pveT_jg3143.t2	GWHPBEHZ020232	Solyc02g081250.1.1 pacid=36156834 transcript=Solyc02g081250.1.1 locus=Solyc02g081250.1 ID=Solyc02g081250.1.1.ITAG2.4 annot-version=ITAG2.4	KAH7857388.1	Vitpa04g02330	GSVIVT01013571001 pacid=17824807 transcript=GSVIVT01013571001 locus=GSVIVG01013571001 ID=GSVIVT01013571001.Genoscope12X annot-version=Genoscope.12X	ASEP0026492-RA, ASEP0026494-RA	AVPIN0035783-RA, AVPIN0037167-RA	AVTHRUM0037398-RA	AWUL0033392-RA, AWUL0033393-RA, AWUL0034676-RA	hinf_g19542.t1	hpa1_g45191.t2	hpa2_g41472.t2	g25728.t1
OG0008221	Acc02276.1, Acc31450.1	THS.10G0283400-mRNA-1	evm_27.model.AmTr_v1.0_scaffold00078.52 pacid=31555265 transcript=evm_27.model.AmTr_v1.0_scaffold00078.52 locus=evm_27.TU.AmTr_v1.0_scaffold00078.52 ID=evm_27.model.AmTr_v1.0_scaffold00078.52.v1.0 annot-version=v1.0, evm_27.model.AmTr_v1.0_scaffold00078.53 pacid=31555373 transcript=evm_27.model.AmTr_v1.0_scaffold00078.53 locus=evm_27.TU.AmTr_v1.0_scaffold00078.53 ID=evm_27.model.AmTr_v1.0_scaffold00078.53.v1.0 annot-version=v1.0	AT2G03690.1 pacid=19641034 transcript=AT2G03690.1 locus=AT2G03690 ID=AT2G03690.1.TAIR10 annot-version=TAIR10	CSS0044473.1	evm.model.fragScaff_scaffold_101.390	GY012916, GY024743, GY041972	LOC_Os04g57790.1 pacid=33108111 transcript=LOC_Os04g57790.1 locus=LOC_Os04g57790 ID=LOC_Os04g57790.1.MSUv7.0 annot-version=v7.0, LOC_Os05g09650.1 pacid=33156525 transcript=LOC_Os05g09650.1 locus=LOC_Os05g09650 ID=LOC_Os05g09650.1.MSUv7.0 annot-version=v7.0	pveT_jg3629.t1	GWHPBEHZ029288	Solyc05g012150.2.1 pacid=36144548 transcript=Solyc05g012150.2.1 locus=Solyc05g012150.2 ID=Solyc05g012150.2.1.ITAG2.4 annot-version=ITAG2.4	KAH7834006.1, KAH7840632.1	Vitpa01g15930	GSVIVT01000552001 pacid=17817014 transcript=GSVIVT01000552001 locus=GSVIVG01000552001 ID=GSVIVT01000552001.Genoscope12X annot-version=Genoscope.12X	ASEP0016029-RA	AVPIN0005800-RA	AVTHRUM0005745-RA	AWUL0005461-RA	hinf_g6297.t1	hpa1_g20932.t1	hpa2_g14897.t1	g25349.t1
OG0008222	Acc02279.1, Acc04035.1	THS.20G0187800-mRNA-1	evm_27.model.AmTr_v1.0_scaffold00066.28 pacid=31564164 transcript=evm_27.model.AmTr_v1.0_scaffold00066.28 locus=evm_27.TU.AmTr_v1.0_scaffold00066.28 ID=evm_27.model.AmTr_v1.0_scaffold00066.28.v1.0 annot-version=v1.0	AT5G15750.1 pacid=19672567 transcript=AT5G15750.1 locus=AT5G15750 ID=AT5G15750.1.TAIR10 annot-version=TAIR10	CSS0016516.1, CSS0037173.1	evm.model.fragScaff_scaffold_83.37	GY034736	LOC_Os04g56670.2 pacid=33109895 transcript=LOC_Os04g56670.2 locus=LOC_Os04g56670 ID=LOC_Os04g56670.2.MSUv7.0 annot-version=v7.0	pveT_jg2336.t1	GWHPBEHZ006383	Solyc02g089280.2.1 pacid=36158057 transcript=Solyc02g089280.2.1 locus=Solyc02g089280.2 ID=Solyc02g089280.2.1.ITAG2.4 annot-version=ITAG2.4	KAH7850624.1	Vitpa01g37290	GSVIVT01036537001 pacid=17841454 transcript=GSVIVT01036537001 locus=GSVIVG01036537001 ID=GSVIVT01036537001.Genoscope12X annot-version=Genoscope.12X	ASEP0002881-RA	AVPIN0008319-RA, AVPIN0010491-RA, AVPIN0040481-RA	AVTHRUM0008306-RA, AVTHRUM0016613-RA	AWUL0009805-RA, AWUL0017601-RA	hinf_g14861.t1	hpa1_g37437.t1	hpa2_g34377.t1	g5883.t1
OG0008223	Acc02289.1	THS.07G0107940-mRNA-1	evm_27.model.AmTr_v1.0_scaffold00001.98 pacid=31551000 transcript=evm_27.model.AmTr_v1.0_scaffold00001.98 locus=evm_27.TU.AmTr_v1.0_scaffold00001.98 ID=evm_27.model.AmTr_v1.0_scaffold00001.98.v1.0 annot-version=v1.0	AT2G17695.1 pacid=19641646 transcript=AT2G17695.1 locus=AT2G17695 ID=AT2G17695.1.TAIR10 annot-version=TAIR10	CSS0018213.1	evm.model.original_scaffold_495.166	GY034154	LOC_Os03g01730.1 pacid=33129518 transcript=LOC_Os03g01730.1 locus=LOC_Os03g01730 ID=LOC_Os03g01730.1.MSUv7.0 annot-version=v7.0, LOC_Os04g02890.2 pacid=33108884 transcript=LOC_Os04g02890.2 locus=LOC_Os04g02890 ID=LOC_Os04g02890.2.MSUv7.0 annot-version=v7.0	pveT_jg22394.t1	GWHPBEHZ006377	Solyc02g083180.2.1 pacid=36157237 transcript=Solyc02g083180.2.1 locus=Solyc02g083180.2 ID=Solyc02g083180.2.1.ITAG2.4 annot-version=ITAG2.4	KAH7851667.1	Vitpa01g30990	GSVIVT01006258001 pacid=17819804 transcript=GSVIVT01006258001 locus=GSVIVG01006258001 ID=GSVIVT01006258001.Genoscope12X annot-version=Genoscope.12X	ASEP0013251-RA	AVPIN0017054-RA, AVPIN0026445-RA	AVTHRUM0018875-RA, AVTHRUM0028127-RA	AWUL0011924-RA, AWUL0021284-RA, AWUL0039584-RA, AWUL0039686-RA	hinf_g6006.t1	hpa1_g20610.t1	hpa2_g14560.t1	g20513.t1
OG0008224	Acc02329.1, Acc04076.1	THS.10G0348200-mRNA-1	evm_27.model.AmTr_v1.0_scaffold00010.545 pacid=31572760 transcript=evm_27.model.AmTr_v1.0_scaffold00010.545 locus=evm_27.TU.AmTr_v1.0_scaffold00010.545 ID=evm_27.model.AmTr_v1.0_scaffold00010.545.v1.0 annot-version=v1.0, evm_27.model.AmTr_v1.0_scaffold00052.119 pacid=31574113 transcript=evm_27.model.AmTr_v1.0_scaffold00052.119 locus=evm_27.TU.AmTr_v1.0_scaffold00052.119 ID=evm_27.model.AmTr_v1.0_scaffold00052.119.v1.0 annot-version=v1.0	AT3G29090.1 pacid=19661627 transcript=AT3G29090.1 locus=AT3G29090 ID=AT3G29090.1.TAIR10 annot-version=TAIR10	CSS0008500.1	evm.model.original_scaffold_203.141	GY035332	LOC_Os10g26680.1 pacid=33101196 transcript=LOC_Os10g26680.1 locus=LOC_Os10g26680 ID=LOC_Os10g26680.1.MSUv7.0 annot-version=v7.0	pveT_jg928.t1	GWHPBEHZ006448	Solyc00g027770.2.1 pacid=36128011 transcript=Solyc00g027770.2.1 locus=Solyc00g027770.2 ID=Solyc00g027770.2.1.ITAG2.4 annot-version=ITAG2.4	KAH7852887.1	Vitpa01g38250, Vitpa04g28410	GSVIVT01011459001 pacid=17823316 transcript=GSVIVT01011459001 locus=GSVIVG01011459001 ID=GSVIVT01011459001.Genoscope12X annot-version=Genoscope.12X	ASEP0025005-RA	AVPIN0033106-RA, AVPIN0034147-RA	AVTHRUM0030415-RA, AVTHRUM0033880-RA	AWUL0029597-RA, AWUL0031919-RA	hinf_g17023.t1	hpa1_g39726.t1	hpa2_g36810.t1	g14135.t1
OG0008225	Acc02421.1, Acc03798.1	THS.04G0186110-mRNA-1	evm_27.model.AmTr_v1.0_scaffold00058.187 pacid=31559379 transcript=evm_27.model.AmTr_v1.0_scaffold00058.187 locus=evm_27.TU.AmTr_v1.0_scaffold00058.187 ID=evm_27.model.AmTr_v1.0_scaffold00058.187.v1.0 annot-version=v1.0	AT3G27925.1 pacid=19659506 transcript=AT3G27925.1 locus=AT3G27925 ID=AT3G27925.1.TAIR10 annot-version=TAIR10	CSS0014255.1, CSS0033406.1	evm.model.original_scaffold_2438.45	GY024656, GY035550	LOC_Os05g49380.1 pacid=33156364 transcript=LOC_Os05g49380.1 locus=LOC_Os05g49380 ID=LOC_Os05g49380.1.MSUv7.0 annot-version=v7.0	pveT_jg2536.t1	GWHPBEHZ002768, GWHPBEHZ006531	Solyc02g086830.2.1 pacid=36158675 transcript=Solyc02g086830.2.1 locus=Solyc02g086830.2 ID=Solyc02g086830.2.1.ITAG2.4 annot-version=ITAG2.4	KAH7845474.1, KAH7851753.1	Vitpa01g39660, Vitpa04g30180	GSVIVT01034494001 pacid=17839944 transcript=GSVIVT01034494001 locus=GSVIVG01034494001 ID=GSVIVT01034494001.Genoscope12X annot-version=Genoscope.12X	ASEP0003014-RA	AVPIN0008420-RA	AVTHRUM0008411-RA	AWUL0009913-RA	hinf_g14744.t1	hpa1_g37307.t1	hpa2_g34243.t1	g5716.t1
OG0008226	Acc02425.1, Acc03799.1	THS.04G0186040-mRNA-1	evm_27.model.AmTr_v1.0_scaffold00058.206 pacid=31559254 transcript=evm_27.model.AmTr_v1.0_scaffold00058.206 locus=evm_27.TU.AmTr_v1.0_scaffold00058.206 ID=evm_27.model.AmTr_v1.0_scaffold00058.206.v1.0 annot-version=v1.0	AT3G01520.1 pacid=19663280 transcript=AT3G01520.1 locus=AT3G01520 ID=AT3G01520.1.TAIR10 annot-version=TAIR10, AT5G14680.1 pacid=19666014 transcript=AT5G14680.1 locus=AT5G14680 ID=AT5G14680.1.TAIR10 annot-version=TAIR10	CSS0004448.1, CSS0005158.1, CSS0034411.1	evm.model.original_scaffold_2438.56	GY024640	LOC_Os02g47840.1 pacid=33137269 transcript=LOC_Os02g47840.1 locus=LOC_Os02g47840 ID=LOC_Os02g47840.1.MSUv7.0 annot-version=v7.0	pveT_jg1106.t1	GWHPBEHZ002761, GWHPBEHZ006536	Solyc12g062860.1.1 pacid=36148335 transcript=Solyc12g062860.1.1 locus=Solyc12g062860.1 ID=Solyc12g062860.1.1.ITAG2.4 annot-version=ITAG2.4	KAH7846248.1, KAH7851553.1	Vitpa04g30300	GSVIVT01032456001 pacid=17838381 transcript=GSVIVT01032456001 locus=GSVIVG01032456001 ID=GSVIVT01032456001.Genoscope12X annot-version=Genoscope.12X	ASEP0025098-RA	AVPIN0034069-RA	AVTHRUM0033975-RA	AWUL0031859-RA	hinf_g17108.t1	hpa1_g39812.t1	hpa2_g36901.t1	g14009.t1
OG0008227	Acc02443.1	THS.04G0185790-mRNA-1, THS.04G0185800-mRNA-1	evm_27.model.AmTr_v1.0_scaffold00083.35 pacid=31567202 transcript=evm_27.model.AmTr_v1.0_scaffold00083.35 locus=evm_27.TU.AmTr_v1.0_scaffold00083.35 ID=evm_27.model.AmTr_v1.0_scaffold00083.35.v1.0 annot-version=v1.0	AT5G40440.1 pacid=19672564 transcript=AT5G40440.1 locus=AT5G40440 ID=AT5G40440.1.TAIR10 annot-version=TAIR10	CSS0027368.1, CSS0049065.1	evm.model.original_scaffold_2438.99	GY035592	LOC_Os06g27890.1 pacid=33147103 transcript=LOC_Os06g27890.1 locus=LOC_Os06g27890 ID=LOC_Os06g27890.1.MSUv7.0 annot-version=v7.0	pveT_jg2569.t1, pveT_jg2576.t1	GWHPBEHZ006556	Solyc03g019850.2.1 pacid=36134641 transcript=Solyc03g019850.2.1 locus=Solyc03g019850.2 ID=Solyc03g019850.2.1.ITAG2.4 annot-version=ITAG2.4	KAH7850775.1, KAH7851728.1, KAH7852211.1	Vitpa04g30600	GSVIVT01032414001 pacid=17838345 transcript=GSVIVT01032414001 locus=GSVIVG01032414001 ID=GSVIVT01032414001.Genoscope12X annot-version=Genoscope.12X	ASEP0003044-RA	AVPIN0008442-RA, AVPIN0010637-RA	AVTHRUM0016748-RA	AWUL0009925-RA	hinf_g14728.t1	hpa1_g37290.t1	hpa2_g34227.t1	g5693.t1
OG0008228	Acc02458.1, Acc33612.1	THS.04G0185540-mRNA-1	evm_27.model.AmTr_v1.0_scaffold00174.27 pacid=31561001 transcript=evm_27.model.AmTr_v1.0_scaffold00174.27 locus=evm_27.TU.AmTr_v1.0_scaffold00174.27 ID=evm_27.model.AmTr_v1.0_scaffold00174.27.v1.0 annot-version=v1.0	AT5G14440.1 pacid=19665349 transcript=AT5G14440.1 locus=AT5G14440 ID=AT5G14440.1.TAIR10 annot-version=TAIR10, AT5G40570.2 pacid=19671783 transcript=AT5G40570.2 locus=AT5G40570 ID=AT5G40570.2.TAIR10 annot-version=TAIR10	CSS0038869.1	evm.model.original_scaffold_2438.126	GY024204	LOC_Os04g40430.1 pacid=33109532 transcript=LOC_Os04g40430.1 locus=LOC_Os04g40430 ID=LOC_Os04g40430.1.MSUv7.0 annot-version=v7.0	pveT_jg2620.t1	GWHPBEHZ006596	Solyc02g093510.2.1 pacid=36157900 transcript=Solyc02g093510.2.1 locus=Solyc02g093510.2 ID=Solyc02g093510.2.1.ITAG2.4 annot-version=ITAG2.4	KAH7852165.1	Vitpa01g40230, Vitpa04g32600	GSVIVT01032375001 pacid=17838311 transcript=GSVIVT01032375001 locus=GSVIVG01032375001 ID=GSVIVT01032375001.Genoscope12X annot-version=Genoscope.12X	ASEP0003067-RA	AVPIN0008459-RA, AVPIN0010655-RA	AVTHRUM0008449-RA, AVTHRUM0016766-RA	AWUL0009938-RA, AWUL0017722-RA	hinf_g14697.t1	hpa1_g37270.t1	hpa2_g34206.t1	g5666.t1
OG0008229	Acc02496.1, Acc04153.1	THS.04G0106620-mRNA-1	evm_27.model.AmTr_v1.0_scaffold00013.142 pacid=31550668 transcript=evm_27.model.AmTr_v1.0_scaffold00013.142 locus=evm_27.TU.AmTr_v1.0_scaffold00013.142 ID=evm_27.model.AmTr_v1.0_scaffold00013.142.v1.0 annot-version=v1.0	AT3G01910.1 pacid=19665162 transcript=AT3G01910.1 locus=AT3G01910 ID=AT3G01910.1.TAIR10 annot-version=TAIR10	CSS0046571.1	evm.model.original_scaffold_2438.222	GY024296	LOC_Os08g41830.1 pacid=33105979 transcript=LOC_Os08g41830.1 locus=LOC_Os08g41830 ID=LOC_Os08g41830.1.MSUv7.0 annot-version=v7.0, LOC_Os12g25630.1 pacid=33154309 transcript=LOC_Os12g25630.1 locus=LOC_Os12g25630 ID=LOC_Os12g25630.1.MSUv7.0 annot-version=v7.0	pveT_jg8875.t1	GWHPBEHZ006644, GWHPBEHZ010377	Solyc02g094120.2.1 pacid=36156958 transcript=Solyc02g094120.2.1 locus=Solyc02g094120.2 ID=Solyc02g094120.2.1.ITAG2.4 annot-version=ITAG2.4	KAH7851677.1	Vitpa04g31690	GSVIVT01033099001 pacid=17838906 transcript=GSVIVT01033099001 locus=GSVIVG01033099001 ID=GSVIVT01033099001.Genoscope12X annot-version=Genoscope.12X	ASEP0021825-RA	AVPIN0012537-RA, AVPIN0022523-RA	AVTHRUM0010325-RA, AVTHRUM0022546-RA	AWUL0007697-RA, AWUL0024417-RA	hinf_g13196.t1	hpa1_g34539.t1	hpa2_g31160.t1	g3786.t1
OG0008230	Acc02531.1, Acc04385.1	THS.01G0017780-mRNA-1	evm_27.model.AmTr_v1.0_scaffold00012.114 pacid=31553219 transcript=evm_27.model.AmTr_v1.0_scaffold00012.114 locus=evm_27.TU.AmTr_v1.0_scaffold00012.114 ID=evm_27.model.AmTr_v1.0_scaffold00012.114.v1.0 annot-version=v1.0, evm_27.model.AmTr_v1.0_scaffold00035.5 pacid=31571363 transcript=evm_27.model.AmTr_v1.0_scaffold00035.5 locus=evm_27.TU.AmTr_v1.0_scaffold00035.5 ID=evm_27.model.AmTr_v1.0_scaffold00035.5.v1.0 annot-version=v1.0	AT1G08660.1 pacid=19650908 transcript=AT1G08660.1 locus=AT1G08660 ID=AT1G08660.1.TAIR10 annot-version=TAIR10	CSS0001739.1, CSS0018812.1	evm.model.original_scaffold_544.33	GY037684	LOC_Os11g36420.1 pacid=33160118 transcript=LOC_Os11g36420.1 locus=LOC_Os11g36420 ID=LOC_Os11g36420.1.MSUv7.0 annot-version=v7.0	pveT_jg8835.t1, pveT_jg8849.t1	GWHPBEHZ006686	Solyc02g094500.2.1 pacid=36159695 transcript=Solyc02g094500.2.1 locus=Solyc02g094500.2 ID=Solyc02g094500.2.1.ITAG2.4 annot-version=ITAG2.4	KAH7851420.1	Vitpa01g41720	GSVIVT01032992001 pacid=17838829 transcript=GSVIVT01032992001 locus=GSVIVG01032992001 ID=GSVIVT01032992001.Genoscope12X annot-version=Genoscope.12X	ASEP0021792-RA	AVPIN0012512-RA	AVTHRUM0010301-RA	AWUL0007669-RA, AWUL0024394-RA, AWUL0036556-RA	hinf_g13144.t1	hpa1_g34507.t1	hpa2_g31131.t1	g3758.t1
OG0008231	Acc02535.1, Acc04383.1	THS.01G0017760-mRNA-1	evm_27.model.AmTr_v1.0_scaffold00016.38 pacid=31569799 transcript=evm_27.model.AmTr_v1.0_scaffold00016.38 locus=evm_27.TU.AmTr_v1.0_scaffold00016.38 ID=evm_27.model.AmTr_v1.0_scaffold00016.38.v1.0 annot-version=v1.0	AT3G26710.1 pacid=19660202 transcript=AT3G26710.1 locus=AT3G26710 ID=AT3G26710.1.TAIR10 annot-version=TAIR10	CSS0000498.1, CSS0007606.1	evm.model.BG.180	GY024444	LOC_Os11g32320.1 pacid=33160196 transcript=LOC_Os11g32320.1 locus=LOC_Os11g32320 ID=LOC_Os11g32320.1.MSUv7.0 annot-version=v7.0	pveT_jg8837.t1, pveT_jg8847.t1	GWHPBEHZ006693	Solyc02g005210.2.1 pacid=36157377 transcript=Solyc02g005210.2.1 locus=Solyc02g005210.2 ID=Solyc02g005210.2.1.ITAG2.4 annot-version=ITAG2.4	KAH7852517.1	Vitpa01g41770	GSVIVT01032980001 pacid=17838818 transcript=GSVIVT01032980001 locus=GSVIVG01032980001 ID=GSVIVT01032980001.Genoscope12X annot-version=Genoscope.12X	ASEP0013568-RA	AVPIN0017292-RA, AVPIN0026642-RA	AVTHRUM0019116-RA, AVTHRUM0028322-RA	AWUL0012168-RA, AWUL0021460-RA	hinf_g13146.t1	hpa1_g34509.t1	hpa2_g31133.t1	g3756.t1
OG0008232	Acc02542.1	THS.04G0106400-mRNA-1	evm_27.model.AmTr_v1.0_scaffold00016.240 pacid=31569586 transcript=evm_27.model.AmTr_v1.0_scaffold00016.240 locus=evm_27.TU.AmTr_v1.0_scaffold00016.240 ID=evm_27.model.AmTr_v1.0_scaffold00016.240.v1.0 annot-version=v1.0	AT1G54930.1 pacid=19657056 transcript=AT1G54930.1 locus=AT1G54930 ID=AT1G54930.1.TAIR10 annot-version=TAIR10	CSS0000950.1, CSS0018935.1, CSS0026315.1, CSS0036601.1, CSS0049034.1	evm.model.original_scaffold_2284.10, evm.model.original_scaffold_2284.11, evm.model.original_scaffold_2284.9.3, evm.model.original_scaffold_519.148	GY024463, GY024464, GY027127	LOC_Os11g32720.1 pacid=33164502 transcript=LOC_Os11g32720.1 locus=LOC_Os11g32720 ID=LOC_Os11g32720.1.MSUv7.0 annot-version=v7.0		GWHPBEHZ006700		KAH7850849.1, KAH7852447.1, KAH7852787.1	Vitpa01g41810, Vitpa08g21060, Vitpa09g12940		ASEP0013572-RA	AVPIN0026646-RA	AVTHRUM0028326-RA	AWUL0021464-RA
OG0008233	Acc02620.1, Acc02621.1	THS.0025030-mRNA-1, THS.0219700-mRNA-1	evm_27.model.AmTr_v1.0_scaffold00058.117 pacid=31559370 transcript=evm_27.model.AmTr_v1.0_scaffold00058.117 locus=evm_27.TU.AmTr_v1.0_scaffold00058.117 ID=evm_27.model.AmTr_v1.0_scaffold00058.117.v1.0 annot-version=v1.0	AT5G53060.1 pacid=19668407 transcript=AT5G53060.1 locus=AT5G53060 ID=AT5G53060.1.TAIR10 annot-version=TAIR10	CSS0026857.1, CSS0039768.1	evm.model.original_scaffold_968.69	GY029802, GY029803	LOC_Os06g23460.1 pacid=33147485 transcript=LOC_Os06g23460.1 locus=LOC_Os06g23460 ID=LOC_Os06g23460.1.MSUv7.0 annot-version=v7.0	pveT_jg13627.t1	GWHPBEHZ029956	Solyc03g082980.2.1 pacid=36134490 transcript=Solyc03g082980.2.1 locus=Solyc03g082980.2 ID=Solyc03g082980.2.1.ITAG2.4 annot-version=ITAG2.4	KAH7839178.1, KAH7839336.1, KAH7845929.1	Vitpa10g22170	GSVIVT01038571001 pacid=17842805 transcript=GSVIVT01038571001 locus=GSVIVG01038571001 ID=GSVIVT01038571001.Genoscope12X annot-version=Genoscope.12X	ASEP0021487-RA	AVPIN0022305-RA	AVTHRUM0022335-RA	AWUL0038811-RA	hinf_g2508.t1	hpa1_g592.t1	hpa2_g605.t2	g17578.t1
OG0008234	Acc02768.1	THS.14G0268450-mRNA-1	evm_27.model.AmTr_v1.0_scaffold00077.179 pacid=31566809 transcript=evm_27.model.AmTr_v1.0_scaffold00077.179 locus=evm_27.TU.AmTr_v1.0_scaffold00077.179 ID=evm_27.model.AmTr_v1.0_scaffold00077.179.v1.0 annot-version=v1.0	AT3G10840.1 pacid=19662940 transcript=AT3G10840.1 locus=AT3G10840 ID=AT3G10840.1.TAIR10 annot-version=TAIR10	CSS0034301.1	evm.model.original_scaffold_931.483	GY006687, GY006688	LOC_Os11g02660.2 pacid=33163798 transcript=LOC_Os11g02660.2 locus=LOC_Os11g02660 ID=LOC_Os11g02660.2.MSUv7.0 annot-version=v7.0, LOC_Os12g02589.1 pacid=33152765 transcript=LOC_Os12g02589.1 locus=LOC_Os12g02589 ID=LOC_Os12g02589.1.MSUv7.0 annot-version=v7.0	pveT_jg30396.t1	GWHPBEHZ029766, GWHPBEHZ030464	Solyc03g095290.2.1 pacid=36134136 transcript=Solyc03g095290.2.1 locus=Solyc03g095290.2 ID=Solyc03g095290.2.1.ITAG2.4 annot-version=ITAG2.4	KAH7840138.1	Vitpa08g06390	GSVIVT01032868001 pacid=17838734 transcript=GSVIVT01032868001 locus=GSVIVG01032868001 ID=GSVIVT01032868001.Genoscope12X annot-version=Genoscope.12X	ASEP0005523-RA	AVPIN0027962-RA, AVPIN0040720-RA	AVTHRUM0029350-RA	AWUL0030574-RA	hinf_g23889.t1	hpa1_g51293.t1, hpa1_g51300.t1	hpa2_g46975.t1, hpa2_g46983.t1	g7948.t1
OG0008235	Acc02971.1	THS.05G0061250-mRNA-1	evm_27.model.AmTr_v1.0_scaffold00016.223 pacid=31569875 transcript=evm_27.model.AmTr_v1.0_scaffold00016.223 locus=evm_27.TU.AmTr_v1.0_scaffold00016.223 ID=evm_27.model.AmTr_v1.0_scaffold00016.223.v1.0 annot-version=v1.0, evm_27.model.AmTr_v1.0_scaffold00029.295 pacid=31549702 transcript=evm_27.model.AmTr_v1.0_scaffold00029.295 locus=evm_27.TU.AmTr_v1.0_scaffold00029.295 ID=evm_27.model.AmTr_v1.0_scaffold00029.295.v1.0 annot-version=v1.0	AT2G38050.1 pacid=19640611 transcript=AT2G38050.1 locus=AT2G38050 ID=AT2G38050.1.TAIR10 annot-version=TAIR10	CSS0045140.1	evm.model.fragScaff_scaffold_16.547	GY033295	LOC_Os01g63260.1 pacid=33122114 transcript=LOC_Os01g63260.1 locus=LOC_Os01g63260 ID=LOC_Os01g63260.1.MSUv7.0 annot-version=v7.0	pveT_jg28401.t1		Solyc09g013070.2.1 pacid=36132840 transcript=Solyc09g013070.2.1 locus=Solyc09g013070.2 ID=Solyc09g013070.2.1.ITAG2.4 annot-version=ITAG2.4, Solyc10g086500.1.1 pacid=36155440 transcript=Solyc10g086500.1.1 locus=Solyc10g086500.1 ID=Solyc10g086500.1.1.ITAG2.4 annot-version=ITAG2.4	KAH7865386.1	Vitpa02g02320	GSVIVT01034016001 pacid=17839618 transcript=GSVIVT01034016001 locus=GSVIVG01034016001 ID=GSVIVT01034016001.Genoscope12X annot-version=Genoscope.12X	ASEP0001952-RA	AVPIN0000955-RA, AVPIN0000957-RA, AVPIN0000961-RA	AVTHRUM0000958-RA, AVTHRUM0000959-RA, AVTHRUM0000964-RA, AVTHRUM0039608-RA	AWUL0037890-RA, AWUL0037959-RA	hinf_g4417.t1		hpa2_g12683.t1	g10054.t1
OG0008236	Acc03153.1	THS.03G0287640-mRNA-1	evm_27.model.AmTr_v1.0_scaffold00013.225 pacid=31550837 transcript=evm_27.model.AmTr_v1.0_scaffold00013.225 locus=evm_27.TU.AmTr_v1.0_scaffold00013.225 ID=evm_27.model.AmTr_v1.0_scaffold00013.225.v1.0 annot-version=v1.0	AT1G10830.1 pacid=19658053 transcript=AT1G10830.1 locus=AT1G10830 ID=AT1G10830.1.TAIR10 annot-version=TAIR10	CSS0008381.1, CSS0041194.1	evm.model.fragScaff_scaffold_101.33	GY002924	LOC_Os12g21710.1 pacid=33153187 transcript=LOC_Os12g21710.1 locus=LOC_Os12g21710 ID=LOC_Os12g21710.1.MSUv7.0 annot-version=v7.0	pveT_jg26827.t1	GWHPBEHZ020236	Solyc12g098710.1.1 pacid=36148314 transcript=Solyc12g098710.1.1 locus=Solyc12g098710.1 ID=Solyc12g098710.1.1.ITAG2.4 annot-version=ITAG2.4	KAH7856859.1	Vitpa02g27090	GSVIVT01031662001 pacid=17837788 transcript=GSVIVT01031662001 locus=GSVIVG01031662001 ID=GSVIVT01031662001.Genoscope12X annot-version=Genoscope.12X	ASEP0005291-RA	AVPIN0027838-RA, AVPIN0029416-RA	AVTHRUM0026006-RA, AVTHRUM0026013-RA, AVTHRUM0029477-RA	AWUL0030476-RA, AWUL0037081-RA, AWUL0037148-RA	hinf_g10642.t1	hpa1_g30229.t1	hpa2_g26132.t1	g8922.t1
OG0008237	Acc03178.1, Acc20444.1	THS.13G0180730-mRNA-1	evm_27.model.AmTr_v1.0_scaffold00161.31 pacid=31561340 transcript=evm_27.model.AmTr_v1.0_scaffold00161.31 locus=evm_27.TU.AmTr_v1.0_scaffold00161.31 ID=evm_27.model.AmTr_v1.0_scaffold00161.31.v1.0 annot-version=v1.0	AT2G36895.1 pacid=19640519 transcript=AT2G36895.1 locus=AT2G36895 ID=AT2G36895.1.TAIR10 annot-version=TAIR10	CSS0011355.1, CSS0035285.1	evm.model.original_scaffold_1005.130_evm.model.original_scaffold_1005.131	GY039185	LOC_Os03g05800.1 pacid=33130828 transcript=LOC_Os03g05800.1 locus=LOC_Os03g05800 ID=LOC_Os03g05800.1.MSUv7.0 annot-version=v7.0	pveT_jg12884.t1	GWHPBEHZ021653	Solyc10g083990.1.1 pacid=36155245 transcript=Solyc10g083990.1.1 locus=Solyc10g083990.1 ID=Solyc10g083990.1.1.ITAG2.4 annot-version=ITAG2.4	KAH7854017.1	Vitpa02g05860, Vitpa09g21240	GSVIVT01033647001 pacid=17839324 transcript=GSVIVT01033647001 locus=GSVIVG01033647001 ID=GSVIVT01033647001.Genoscope12X annot-version=Genoscope.12X	ASEP0022500-RA	AVPIN0013051-RA, AVPIN0022980-RA, AVPIN0039210-RA	AVTHRUM0010840-RA, AVTHRUM0022985-RA	AWUL0008186-RA	hinf_g10234.t1	hpa1_g29840.t1	hpa2_g25699.t1	g1001.t1
OG0008238	Acc03180.1, Acc08523.1	THS.05G0064410-mRNA-1	evm_27.model.AmTr_v1.0_scaffold00161.14 pacid=31561353 transcript=evm_27.model.AmTr_v1.0_scaffold00161.14 locus=evm_27.TU.AmTr_v1.0_scaffold00161.14 ID=evm_27.model.AmTr_v1.0_scaffold00161.14.v1.0 annot-version=v1.0	AT2G36930.1 pacid=19639559 transcript=AT2G36930.1 locus=AT2G36930 ID=AT2G36930.1.TAIR10 annot-version=TAIR10	CSS0018897.1, CSS0028691.1	evm.model.fragScaff_scaffold_107.495, evm.model.original_scaffold_934.93	GY037360	LOC_Os08g45040.1 pacid=33106747 transcript=LOC_Os08g45040.1 locus=LOC_Os08g45040 ID=LOC_Os08g45040.1.MSUv7.0 annot-version=v7.0	pveT_jg28640.t1	GWHPBEHZ021655	Solyc09g008230.2.1 pacid=36132077 transcript=Solyc09g008230.2.1 locus=Solyc09g008230.2 ID=Solyc09g008230.2.1.ITAG2.4 annot-version=ITAG2.4	KAH7854557.1		GSVIVT01033644001 pacid=17839321 transcript=GSVIVT01033644001 locus=GSVIVG01033644001 ID=GSVIVT01033644001.Genoscope12X annot-version=Genoscope.12X	ASEP0002276-RA	AVPIN0007746-RA, AVPIN0009879-RA	AVTHRUM0007739-RA, AVTHRUM0015998-RA	AWUL0009281-RA, AWUL0017087-RA, AWUL0038051-RA	hinf_g5012.t1	hpa1_g19438.t1	hpa2_g13391.t1	g10265.t1
OG0008239	Acc03271.1, Acc20333.1	THS.19G0030620-mRNA-1	evm_27.model.AmTr_v1.0_scaffold00004.268 pacid=31550455 transcript=evm_27.model.AmTr_v1.0_scaffold00004.268 locus=evm_27.TU.AmTr_v1.0_scaffold00004.268 ID=evm_27.model.AmTr_v1.0_scaffold00004.268.v1.0 annot-version=v1.0	AT5G24350.2 pacid=19668281 transcript=AT5G24350.2 locus=AT5G24350 ID=AT5G24350.2.TAIR10 annot-version=TAIR10	CSS0015753.1, CSS0025528.1	evm.model.original_scaffold_968.49	GY033568	LOC_Os12g13150.1 pacid=33154053 transcript=LOC_Os12g13150.1 locus=LOC_Os12g13150 ID=LOC_Os12g13150.1.MSUv7.0 annot-version=v7.0	pveT_jg19079.t1	GWHPBEHZ022825	Solyc03g082680.2.1 pacid=36137061 transcript=Solyc03g082680.2.1 locus=Solyc03g082680.2 ID=Solyc03g082680.2.1.ITAG2.4 annot-version=ITAG2.4	KAH7855461.1	Vitpa08g01490	GSVIVT01038603001 pacid=17842830 transcript=GSVIVT01038603001 locus=GSVIVG01038603001 ID=GSVIVT01038603001.Genoscope12X annot-version=Genoscope.12X	ASEP0004964-RA	AVPIN0027136-RA, AVPIN0028625-RA, AVPIN0040701-RA	AVTHRUM0026813-RA, AVTHRUM0030209-RA	AWUL0021937-RA, AWUL0029790-RA	hinf_g17266.t1	hpa1_g41245.t1	hpa2_g38325.t1	g12307.t2
OG0008240	Acc03408.1, Acc20258.1	THS.23G0380010-mRNA-1	evm_27.model.AmTr_v1.0_scaffold00075.44 pacid=31556965 transcript=evm_27.model.AmTr_v1.0_scaffold00075.44 locus=evm_27.TU.AmTr_v1.0_scaffold00075.44 ID=evm_27.model.AmTr_v1.0_scaffold00075.44.v1.0 annot-version=v1.0	AT4G25750.1 pacid=19645991 transcript=AT4G25750.1 locus=AT4G25750 ID=AT4G25750.1.TAIR10 annot-version=TAIR10, AT5G52860.1 pacid=19666156 transcript=AT5G52860.1 locus=AT5G52860 ID=AT5G52860.1.TAIR10 annot-version=TAIR10	CSS0001149.1	evm.model.original_scaffold_909.243	GY007631	LOC_Os06g30730.1 pacid=33147452 transcript=LOC_Os06g30730.1 locus=LOC_Os06g30730 ID=LOC_Os06g30730.1.MSUv7.0 annot-version=v7.0	pveT_jg13873.t1	GWHPBEHZ022681, GWHPBEHZ030524, GWHPBEHZ030525	Solyc03g007690.1.1 pacid=36137010 transcript=Solyc03g007690.1.1 locus=Solyc03g007690.1 ID=Solyc03g007690.1.1.ITAG2.4 annot-version=ITAG2.4	KAH7854108.1, KAH7859952.1	Vitpa08g02940, Vitpa08g03120	GSVIVT01028809001 pacid=17835820 transcript=GSVIVT01028809001 locus=GSVIVG01028809001 ID=GSVIVT01028809001.Genoscope12X annot-version=Genoscope.12X	ASEP0021777-RA	AVPIN0022492-RA	AVTHRUM0022517-RA	AWUL0024385-RA	hinf_g2813.t1	hpa1_g3252.t1	hpa2_g3360.t1	g17331.t2
OG0008241	Acc03487.1		evm_27.model.AmTr_v1.0_scaffold00069.64 pacid=31558115 transcript=evm_27.model.AmTr_v1.0_scaffold00069.64 locus=evm_27.TU.AmTr_v1.0_scaffold00069.64 ID=evm_27.model.AmTr_v1.0_scaffold00069.64.v1.0 annot-version=v1.0	AT5G62065.1 pacid=19666356 transcript=AT5G62065.1 locus=AT5G62065 ID=AT5G62065.1.TAIR10 annot-version=TAIR10	CSS0036952.1	evm.model.original_scaffold_1768.6, evm.model.original_scaffold_931.637	GY008832, GY008834, GY008838	LOC_Os07g27940.1 pacid=33114804 transcript=LOC_Os07g27940.1 locus=LOC_Os07g27940 ID=LOC_Os07g27940.1.MSUv7.0 annot-version=v7.0	pveT_jg30575.t1		Solyc03g026090.2.1 pacid=36136469 transcript=Solyc03g026090.2.1 locus=Solyc03g026090.2 ID=Solyc03g026090.2.1.ITAG2.4 annot-version=ITAG2.4	KAH7855350.1, KAH7856446.1, KAH7867581.1	Vitpa10g20480	GSVIVT01010603001 pacid=17822717 transcript=GSVIVT01010603001 locus=GSVIVG01010603001 ID=GSVIVT01010603001.Genoscope12X annot-version=Genoscope.12X	ASEP0005721-RA	AVPIN0028118-RA, AVPIN0029690-RA	AVTHRUM0025727-RA, AVTHRUM0029190-RA	AWUL0022932-RA, AWUL0030706-RA	hinf_g7746.t1	hpa1_g25501.t1	hpa2_g20035.t1	g7777.t1
OG0008242	Acc03506.1, Acc28012.1	THS.19G0031760-mRNA-1	evm_27.model.AmTr_v1.0_scaffold00069.114 pacid=31558289 transcript=evm_27.model.AmTr_v1.0_scaffold00069.114 locus=evm_27.TU.AmTr_v1.0_scaffold00069.114 ID=evm_27.model.AmTr_v1.0_scaffold00069.114.v1.0 annot-version=v1.0	AT4G25450.1 pacid=19644456 transcript=AT4G25450.1 locus=AT4G25450 ID=AT4G25450.1.TAIR10 annot-version=TAIR10	CSS0023345.1, CSS0031874.1, CSS0037171.1, CSS0038988.1	evm.model.original_scaffold_931.298	GY030229	LOC_Os07g28090.1 pacid=33113967 transcript=LOC_Os07g28090.1 locus=LOC_Os07g28090 ID=LOC_Os07g28090.1.MSUv7.0 annot-version=v7.0	pveT_jg30545.t1	GWHPBEHZ022543	Solyc03g026310.2.1 pacid=36135019 transcript=Solyc03g026310.2.1 locus=Solyc03g026310.2 ID=Solyc03g026310.2.1.ITAG2.4 annot-version=ITAG2.4	KAH7853597.1	Vitpa08g04290, Vitpa08g04310	GSVIVT01010634001 pacid=17822744 transcript=GSVIVT01010634001 locus=GSVIVG01010634001 ID=GSVIVT01010634001.Genoscope12X annot-version=Genoscope.12X	ASEP0005748-RA	AVPIN0028137-RA, AVPIN0039466-RA	AVTHRUM0029171-RA	AWUL0030725-RA	hinf_g7725.t1	hpa1_g25460.t1	hpa2_g19994.t1	g7765.t2
OG0008243	Acc03532.1, Acc27988.1	THS.19G0031310-mRNA-1		AT5G07170.1 pacid=19673214 transcript=AT5G07170.1 locus=AT5G07170 ID=AT5G07170.1.TAIR10 annot-version=TAIR10, AT5G62240.1 pacid=19669803 transcript=AT5G62240.1 locus=AT5G62240 ID=AT5G62240.1.TAIR10 annot-version=TAIR10		evm.model.original_scaffold_931.337			pveT_jg19237.t1, pveT_jg30527.t1, pveT_jg30528.t1		Solyc03g007060.2.1 pacid=36136707 transcript=Solyc03g007060.2.1 locus=Solyc03g007060.2 ID=Solyc03g007060.2.1.ITAG2.4 annot-version=ITAG2.4, Solyc06g035440.2.1 pacid=36130311 transcript=Solyc06g035440.2.1 locus=Solyc06g035440.2 ID=Solyc06g035440.2.1.ITAG2.4 annot-version=ITAG2.4	KAH7834794.1	Vitpa08g04740		ASEP0024146-RA	AVPIN0032495-RA, AVPIN0033905-RA	AVTHRUM0031045-RA, AVTHRUM0034139-RA	AWUL0028999-RA, AWUL0031690-RA	hinf_g17365.t1, hinf_g7828.t1	hpa1_g25591.t4, hpa1_g41355.t1	hpa2_g20130.t4, hpa2_g38430.t1	g12433.t1, g7846.t2
OG0008244	Acc03572.1, Acc27937.1	THS.14G0269290-mRNA-1	evm_27.model.AmTr_v1.0_scaffold00111.2 pacid=31573607 transcript=evm_27.model.AmTr_v1.0_scaffold00111.2 locus=evm_27.TU.AmTr_v1.0_scaffold00111.2 ID=evm_27.model.AmTr_v1.0_scaffold00111.2.v1.0 annot-version=v1.0	AT5G61480.1 pacid=19672367 transcript=AT5G61480.1 locus=AT5G61480 ID=AT5G61480.1.TAIR10 annot-version=TAIR10	CSS0042469.1, CSS0044206.1	evm.model.original_scaffold_931.404	GY029124	LOC_Os08g05290.1 pacid=33103650 transcript=LOC_Os08g05290.1 locus=LOC_Os08g05290 ID=LOC_Os08g05290.1.MSUv7.0 annot-version=v7.0	pveT_jg30463.t1	GWHPBEHZ022436	Solyc03g093330.2.1 pacid=36135557 transcript=Solyc03g093330.2.1 locus=Solyc03g093330.2 ID=Solyc03g093330.2.1.ITAG2.4 annot-version=ITAG2.4, Solyc05g051640.2.1 pacid=36145734 transcript=Solyc05g051640.2.1 locus=Solyc05g051640.2 ID=Solyc05g051640.2.1.ITAG2.4 annot-version=ITAG2.4	KAH7853306.1	Vitpa08g05340	GSVIVT01014037001 pacid=17825107 transcript=GSVIVT01014037001 locus=GSVIVG01014037001 ID=GSVIVT01014037001.Genoscope12X annot-version=Genoscope.12X	ASEP0005588-RA	AVPIN0028006-RA, AVPIN0029592-RA	AVTHRUM0025828-RA, AVTHRUM0029305-RA	AWUL0022846-RA, AWUL0030614-RA	hinf_g7868.t1	hpa1_g25622.t1	hpa2_g20163.t1	g7890.t1
OG0008245	Acc03573.1, Acc27936.1	THS.19G0031160-mRNA-1	evm_27.model.AmTr_v1.0_scaffold00063.57 pacid=31569086 transcript=evm_27.model.AmTr_v1.0_scaffold00063.57 locus=evm_27.TU.AmTr_v1.0_scaffold00063.57 ID=evm_27.model.AmTr_v1.0_scaffold00063.57.v1.0 annot-version=v1.0	AT5G07630.1 pacid=19666437 transcript=AT5G07630.1 locus=AT5G07630 ID=AT5G07630.1.TAIR10 annot-version=TAIR10	CSS0042388.1	evm.model.original_scaffold_931.406, evm.model.original_scaffold_931.407	GY029125	LOC_Os07g30250.1 pacid=33118682 transcript=LOC_Os07g30250.1 locus=LOC_Os07g30250 ID=LOC_Os07g30250.1.MSUv7.0 annot-version=v7.0	pveT_jg19278.t1	GWHPBEHZ022434	Solyc05g051630.2.1 pacid=36145976 transcript=Solyc05g051630.2.1 locus=Solyc05g051630.2 ID=Solyc05g051630.2.1.ITAG2.4 annot-version=ITAG2.4	KAH7854570.1	Vitpa08g05330	GSVIVT01014038001 pacid=17825108 transcript=GSVIVT01014038001 locus=GSVIVG01014038001 ID=GSVIVT01014038001.Genoscope12X annot-version=Genoscope.12X, GSVIVT01037114001 pacid=17841839 transcript=GSVIVT01037114001 locus=GSVIVG01037114001 ID=GSVIVT01037114001.Genoscope12X annot-version=Genoscope.12X	ASEP0005587-RA	AVPIN0028004-RA, AVPIN0029591-RA	AVTHRUM0025829-RA, AVTHRUM0029308-RA	AWUL0022845-RA, AWUL0030613-RA	hinf_g7869.t1	hpa1_g25621.t1	hpa2_g20160.t1	g12461.t1
OG0008246	Acc03597.1, Acc27915.1	THS.0214340-mRNA-1	evm_27.model.AmTr_v1.0_scaffold00111.68 pacid=31573588 transcript=evm_27.model.AmTr_v1.0_scaffold00111.68 locus=evm_27.TU.AmTr_v1.0_scaffold00111.68 ID=evm_27.model.AmTr_v1.0_scaffold00111.68.v1.0 annot-version=v1.0	AT5G07590.1 pacid=19669189 transcript=AT5G07590.1 locus=AT5G07590 ID=AT5G07590.1.TAIR10 annot-version=TAIR10	CSS0030206.1, CSS0049195.1	evm.model.original_scaffold_909.129	GY006746	LOC_Os10g41370.1 pacid=33099231 transcript=LOC_Os10g41370.1 locus=LOC_Os10g41370 ID=LOC_Os10g41370.1.MSUv7.0 annot-version=v7.0		GWHPBEHZ022395	Solyc03g093490.2.1 pacid=36134485 transcript=Solyc03g093490.2.1 locus=Solyc03g093490.2 ID=Solyc03g093490.2.1.ITAG2.4 annot-version=ITAG2.4, Solyc03g093500.2.1 pacid=36135855 transcript=Solyc03g093500.2.1 locus=Solyc03g093500.2 ID=Solyc03g093500.2.1.ITAG2.4 annot-version=ITAG2.4	KAH7855000.1	Vitpa10g19270	GSVIVT01013975001 pacid=17825069 transcript=GSVIVT01013975001 locus=GSVIVG01013975001 ID=GSVIVT01013975001.Genoscope12X annot-version=Genoscope.12X	ASEP0015992-RA	AVPIN0005828-RA, AVPIN0014691-RA, AVPIN0038806-RA	AVTHRUM0005780-RA, AVTHRUM0012482-RA	AWUL0005488-RA, AWUL0015433-RA	hinf_g3882.t1	hpa1_g18248.t1	hpa2_g12080.t1	g12015.t2
OG0008247	Acc03615.1, Acc27893.1		evm_27.model.AmTr_v1.0_scaffold00048.6 pacid=31555559 transcript=evm_27.model.AmTr_v1.0_scaffold00048.6 locus=evm_27.TU.AmTr_v1.0_scaffold00048.6 ID=evm_27.model.AmTr_v1.0_scaffold00048.6.v1.0 annot-version=v1.0	AT5G51110.1 pacid=19671053 transcript=AT5G51110.1 locus=AT5G51110 ID=AT5G51110.1.TAIR10 annot-version=TAIR10	CSS0017040.1	evm.model.original_scaffold_931.474.1	GY013332	ChrSy.fgenesh.mRNA.86 pacid=33149941 transcript=ChrSy.fgenesh.mRNA.86 locus=ChrSy.fgenesh.gene.86 ID=ChrSy.fgenesh.mRNA.86.MSUv7.0 annot-version=v7.0	pveT_jg30408.t1	GWHPBEHZ022357	Solyc00g024150.2.1 pacid=36128373 transcript=Solyc00g024150.2.1 locus=Solyc00g024150.2 ID=Solyc00g024150.2.1.ITAG2.4 annot-version=ITAG2.4	KAH7853643.1	Vitpa08g06290, Vitpa08g19620	GSVIVT01013845001 pacid=17824999 transcript=GSVIVT01013845001 locus=GSVIVG01013845001 ID=GSVIVT01013845001.Genoscope12X annot-version=Genoscope.12X	ASEP0005537-RA, ASEP0005538-RA	AVPIN0027972-RA, AVPIN0027973-RA, AVPIN0029544-RA	AVTHRUM0025866-RA, AVTHRUM0029338-RA, AVTHRUM0029339-RA	AWUL0030583-RA	hinf_g23882.t1	hpa1_g51286.t1	hpa2_g46969.t1	g7944.t2
OG0008248	Acc03647.1, Acc27860.1	THS.23G0381900-mRNA-1	evm_27.model.AmTr_v1.0_scaffold00007.216 pacid=31557778 transcript=evm_27.model.AmTr_v1.0_scaffold00007.216 locus=evm_27.TU.AmTr_v1.0_scaffold00007.216 ID=evm_27.model.AmTr_v1.0_scaffold00007.216.v1.0 annot-version=v1.0	AT3G10940.1 pacid=19662964 transcript=AT3G10940.1 locus=AT3G10940 ID=AT3G10940.1.TAIR10 annot-version=TAIR10	CSS0006166.1, CSS0024236.1, CSS0038996.1, CSS0042707.1	evm.model.original_scaffold_931.532	GY006610	LOC_Os11g02180.1 pacid=33161263 transcript=LOC_Os11g02180.1 locus=LOC_Os11g02180 ID=LOC_Os11g02180.1.MSUv7.0 annot-version=v7.0, LOC_Os12g02120.2 pacid=33153160 transcript=LOC_Os12g02120.2 locus=LOC_Os12g02120 ID=LOC_Os12g02120.2.MSUv7.0 annot-version=v7.0	pveT_jg16938.t1	GWHPBEHZ022300	Solyc06g050230.2.1 pacid=36129845 transcript=Solyc06g050230.2.1 locus=Solyc06g050230.2 ID=Solyc06g050230.2.1.ITAG2.4 annot-version=ITAG2.4	KAH7855714.1	Vitpa10g18480	GSVIVT01032705001 pacid=17838600 transcript=GSVIVT01032705001 locus=GSVIVG01032705001 ID=GSVIVT01032705001.Genoscope12X annot-version=Genoscope.12X	ASEP0015941-RA	AVPIN0014667-RA	AVTHRUM0012458-RA	AWUL0005512-RA, AWUL0015413-RA	hinf_g3861.t1	hpa1_g18230.t1	hpa2_g12062.t1	g12035.t2
OG0008249	Acc03668.1	THS.14G0267900-mRNA-1	evm_27.model.AmTr_v1.0_scaffold00002.453 pacid=31562547 transcript=evm_27.model.AmTr_v1.0_scaffold00002.453 locus=evm_27.TU.AmTr_v1.0_scaffold00002.453 ID=evm_27.model.AmTr_v1.0_scaffold00002.453.v1.0 annot-version=v1.0, evm_27.model.AmTr_v1.0_scaffold00068.176 pacid=31573500 transcript=evm_27.model.AmTr_v1.0_scaffold00068.176 locus=evm_27.TU.AmTr_v1.0_scaffold00068.176 ID=evm_27.model.AmTr_v1.0_scaffold00068.176.v1.0 annot-version=v1.0	AT1G71280.1 pacid=19649366 transcript=AT1G71280.1 locus=AT1G71280 ID=AT1G71280.1.TAIR10 annot-version=TAIR10, AT1G71370.1 pacid=19654340 transcript=AT1G71370.1 locus=AT1G71370 ID=AT1G71370.1.TAIR10 annot-version=TAIR10, AT5G05450.1 pacid=19668175 transcript=AT5G05450.1 locus=AT5G05450 ID=AT5G05450.1.TAIR10 annot-version=TAIR10	CSS0029822.1	evm.model.original_scaffold_909.57	GY013375	LOC_Os01g07080.1 pacid=33126031 transcript=LOC_Os01g07080.1 locus=LOC_Os01g07080 ID=LOC_Os01g07080.1.MSUv7.0 annot-version=v7.0	pveT_jg19373.t1, pveT_jg19375.t1	GWHPBEHZ022265	Solyc02g078880.2.1 pacid=36157266 transcript=Solyc02g078880.2.1 locus=Solyc02g078880.2 ID=Solyc02g078880.2.1.ITAG2.4 annot-version=ITAG2.4	KAH7855583.1	Vitpa10g18010	GSVIVT01032750001 pacid=17838639 transcript=GSVIVT01032750001 locus=GSVIVG01032750001 ID=GSVIVT01032750001.Genoscope12X annot-version=Genoscope.12X	ASEP0024196-RA, ASEP0024197-RA	AVPIN0032526-RA	AVTHRUM0031010-RA, AVTHRUM0037963-RA	AWUL0029033-RA	hinf_g17446.t1	hpa1_g41439.t1	hpa2_g38518.t1	g12529.t1
OG0008250	Acc03676.1, Acc27695.1	THS.14G0066710-mRNA-1	evm_27.model.AmTr_v1.0_scaffold00012.37 pacid=31553246 transcript=evm_27.model.AmTr_v1.0_scaffold00012.37 locus=evm_27.TU.AmTr_v1.0_scaffold00012.37 ID=evm_27.model.AmTr_v1.0_scaffold00012.37.v1.0 annot-version=v1.0	AT5G13680.1 pacid=19666719 transcript=AT5G13680.1 locus=AT5G13680 ID=AT5G13680.1.TAIR10 annot-version=TAIR10	CSS0015977.1	evm.model.BG.197	GY013650	LOC_Os07g37640.1 pacid=33113665 transcript=LOC_Os07g37640.1 locus=LOC_Os07g37640 ID=LOC_Os07g37640.1.MSUv7.0 annot-version=v7.0	pveT_jg19597.t1	GWHPBEHZ029112	Solyc05g054630.2.1 pacid=36146260 transcript=Solyc05g054630.2.1 locus=Solyc05g054630.2 ID=Solyc05g054630.2.1.ITAG2.4 annot-version=ITAG2.4	KAH7853703.1	Vitpa08g09850	GSVIVT01016590001 pacid=17826986 transcript=GSVIVT01016590001 locus=GSVIVG01016590001 ID=GSVIVT01016590001.Genoscope12X annot-version=Genoscope.12X		AVPIN0032627-RA, AVPIN0034540-RA	AVTHRUM0030909-RA, AVTHRUM0033454-RA, AVTHRUM0039017-RA	AWUL0029121-RA, AWUL0029124-RA, AWUL0029125-RA, AWUL0029126-RA	hinf_g23030.t1	hpa1_g50208.t1	hpa2_g45994.t1	g12684.t1
OG0008251	Acc03759.1, Acc27684.1	THS.14G0066980-mRNA-1, THS.14G0266140-mRNA-1, THS.19G0177250-mRNA-1		AT3G55270.1 pacid=19661303 transcript=AT3G55270.1 locus=AT3G55270 ID=AT3G55270.1.TAIR10 annot-version=TAIR10	CSS0030500.1	evm.model.original_scaffold_2561.120	GY013727	LOC_Os05g02500.1 pacid=33155891 transcript=LOC_Os05g02500.1 locus=LOC_Os05g02500 ID=LOC_Os05g02500.1.MSUv7.0 annot-version=v7.0	pveT_jg19602.t1	GWHPBEHZ021888	Solyc05g054700.2.1 pacid=36146581 transcript=Solyc05g054700.2.1 locus=Solyc05g054700.2 ID=Solyc05g054700.2.1.ITAG2.4 annot-version=ITAG2.4	KAH7855641.1	Vitpa08g10030	GSVIVT01016637001 pacid=17827021 transcript=GSVIVT01016637001 locus=GSVIVG01016637001 ID=GSVIVT01016637001.Genoscope12X annot-version=Genoscope.12X	ASEP0024432-RA	AVPIN0032631-RA, AVPIN0034533-RA, AVPIN0040217-RA	AVTHRUM0030902-RA, AVTHRUM0033461-RA	AWUL0029130-RA, AWUL0032293-RA	hinf_g17574.t1	hpa1_g41582.t1	hpa2_g38663.t1	g12689.t2
OG0008252	Acc03821.1	THS.16G0057920-mRNA-1	evm_27.model.AmTr_v1.0_scaffold00080.75 pacid=31554492 transcript=evm_27.model.AmTr_v1.0_scaffold00080.75 locus=evm_27.TU.AmTr_v1.0_scaffold00080.75 ID=evm_27.model.AmTr_v1.0_scaffold00080.75.v1.0 annot-version=v1.0	AT2G35810.1 pacid=19643503 transcript=AT2G35810.1 locus=AT2G35810 ID=AT2G35810.1.TAIR10 annot-version=TAIR10, AT2G35820.1 pacid=19640746 transcript=AT2G35820.1 locus=AT2G35820 ID=AT2G35820.1.TAIR10 annot-version=TAIR10, AT2G35830.2 pacid=19638244 transcript=AT2G35830.2 locus=AT2G35830 ID=AT2G35830.2.TAIR10 annot-version=TAIR10	CSS0026127.1	evm.model.fragScaff_scaffold_56.58	GY013825	LOC_Os01g61670.1 pacid=33121104 transcript=LOC_Os01g61670.1 locus=LOC_Os01g61670 ID=LOC_Os01g61670.1.MSUv7.0 annot-version=v7.0	pveT_jg32790.t1, pveT_jg525.t1, pveT_jg527.t1, pveT_jg529.t1	GWHPBEHZ024116	Solyc10g005830.2.1 pacid=36154913 transcript=Solyc10g005830.2.1 locus=Solyc10g005830.2 ID=Solyc10g005830.2.1.ITAG2.4 annot-version=ITAG2.4	KAH7851874.1	Vitpa08g10870	GSVIVT01016337001 pacid=17826790 transcript=GSVIVT01016337001 locus=GSVIVG01016337001 ID=GSVIVT01016337001.Genoscope12X annot-version=Genoscope.12X	ASEP0013580-RA, ASEP0013584-RA	AVPIN0026652-RA	AVTHRUM0028332-RA	AWUL0012179-RA	hinf_g6198.t1	hpa1_g20827.t1	hpa2_g14785.t1	g22712.t2
OG0008253	Acc03836.1, Acc27656.1	THS.14G0265920-mRNA-1		AT4G10090.1 pacid=19644719 transcript=AT4G10090.1 locus=AT4G10090 ID=AT4G10090.1.TAIR10 annot-version=TAIR10	CSS0019421.1, CSS0045417.1	evm.model.BG.195	GY013774	LOC_Os03g17560.1 pacid=33128117 transcript=LOC_Os03g17560.1 locus=LOC_Os03g17560 ID=LOC_Os03g17560.1.MSUv7.0 annot-version=v7.0	pveT_jg32217.t1, pveT_jg32219.t1	GWHPBEHZ021975	Solyc12g009500.1.1 pacid=36148337 transcript=Solyc12g009500.1.1 locus=Solyc12g009500.1 ID=Solyc12g009500.1.1.ITAG2.4 annot-version=ITAG2.4	KAH7855469.1	Vitpa08g10510	GSVIVT01032643001 pacid=17838544 transcript=GSVIVT01032643001 locus=GSVIVG01032643001 ID=GSVIVT01032643001.Genoscope12X annot-version=Genoscope.12X	ASEP0024405-RA	AVPIN0032649-RA, AVPIN0034519-RA, AVPIN0040926-RA	AVTHRUM0030883-RA, AVTHRUM0033474-RA, AVTHRUM0038903-RA	AWUL0029151-RA	hinf_g20253.t1	hpa1_g45993.t1	hpa2_g42307.t1	g21599.t1
OG0008254	Acc04039.1	THS.04G0105710-mRNA-1, THS.04G0111240-mRNA-1	evm_27.model.AmTr_v1.0_scaffold00047.103 pacid=31563729 transcript=evm_27.model.AmTr_v1.0_scaffold00047.103 locus=evm_27.TU.AmTr_v1.0_scaffold00047.103 ID=evm_27.model.AmTr_v1.0_scaffold00047.103.v1.0 annot-version=v1.0	AT5G38900.1 pacid=19666916 transcript=AT5G38900.1 locus=AT5G38900 ID=AT5G38900.1.TAIR10 annot-version=TAIR10	CSS0024904.1	evm.model.original_scaffold_848.161	GY035223		pveT_jg9026.t1	GWHPBEHZ006387	Solyc02g089230.2.1 pacid=36157205 transcript=Solyc02g089230.2.1 locus=Solyc02g089230.2 ID=Solyc02g089230.2.1.ITAG2.4 annot-version=ITAG2.4	KAH7852822.1	Vitpa01g37370	GSVIVT01036547001 pacid=17841460 transcript=GSVIVT01036547001 locus=GSVIVG01036547001 ID=GSVIVT01036547001.Genoscope12X annot-version=Genoscope.12X	ASEP0021973-RA	AVPIN0012653-RA, AVPIN0022631-RA, AVPIN0040047-RA	AVTHRUM0010441-RA, AVTHRUM0022652-RA	AWUL0007797-RA, AWUL0024535-RA, AWUL0035815-RA	hinf_g13294.t1	hpa1_g34685.t1	hpa2_g31316.t1, hpa2_g46539.t2	g3906.t1
OG0008255	Acc04059.1, Acc30763.1	THS.10G0349450-mRNA-1, THS.20G0187400-mRNA-1, THS.20G0187410-mRNA-1	evm_27.model.AmTr_v1.0_scaffold00110.66 pacid=31552770 transcript=evm_27.model.AmTr_v1.0_scaffold00110.66 locus=evm_27.TU.AmTr_v1.0_scaffold00110.66 ID=evm_27.model.AmTr_v1.0_scaffold00110.66.v1.0 annot-version=v1.0		CSS0016352.1, CSS0030821.1	evm.model.original_scaffold_203.200	GY025033	LOC_Os12g38795.1 pacid=33152855 transcript=LOC_Os12g38795.1 locus=LOC_Os12g38795 ID=LOC_Os12g38795.1.MSUv7.0 annot-version=v7.0, LOC_Os12g38800.1 pacid=33151325 transcript=LOC_Os12g38800.1 locus=LOC_Os12g38800 ID=LOC_Os12g38800.1.MSUv7.0 annot-version=v7.0	pveT_jg895.t1	GWHPBEHZ006419	Solyc02g088720.2.1 pacid=36157071 transcript=Solyc02g088720.2.1 locus=Solyc02g088720.2 ID=Solyc02g088720.2.1.ITAG2.4 annot-version=ITAG2.4		Vitpa04g27900	GSVIVT01032933001 pacid=17838778 transcript=GSVIVT01032933001 locus=GSVIVG01032933001 ID=GSVIVT01032933001.Genoscope12X annot-version=Genoscope.12X	ASEP0024981-RA	AVPIN0033083-RA, AVPIN0034169-RA	AVTHRUM0030438-RA, AVTHRUM0033858-RA	AWUL0029578-RA, AWUL0031937-RA	hinf_g16998.t2	hpa1_g39700.t1	hpa2_g36786.t1	g14162.t1
OG0008256	Acc04152.1	THS.01G0018150-mRNA-1	evm_27.model.AmTr_v1.0_scaffold00014.147 pacid=31566231 transcript=evm_27.model.AmTr_v1.0_scaffold00014.147 locus=evm_27.TU.AmTr_v1.0_scaffold00014.147 ID=evm_27.model.AmTr_v1.0_scaffold00014.147.v1.0 annot-version=v1.0, evm_27.model.AmTr_v1.0_scaffold00081.18 pacid=31563914 transcript=evm_27.model.AmTr_v1.0_scaffold00081.18 locus=evm_27.TU.AmTr_v1.0_scaffold00081.18 ID=evm_27.model.AmTr_v1.0_scaffold00081.18.v1.0 annot-version=v1.0		CSS0032876.1, CSS0033469.1	evm.model.original_scaffold_2786.100, evm.model.original_scaffold_2786.98, evm.model.original_scaffold_2786.99, evm.model.original_scaffold_544.86, evm.model.original_scaffold_544.90		LOC_Os01g11470.1 pacid=33125184 transcript=LOC_Os01g11470.1 locus=LOC_Os01g11470 ID=LOC_Os01g11470.1.MSUv7.0 annot-version=v7.0, LOC_Os02g06880.1 pacid=33135314 transcript=LOC_Os02g06880.1 locus=LOC_Os02g06880 ID=LOC_Os02g06880.1.MSUv7.0 annot-version=v7.0, LOC_Os03g07330.1 pacid=33127361 transcript=LOC_Os03g07330.1 locus=LOC_Os03g07330 ID=LOC_Os03g07330.1.MSUv7.0 annot-version=v7.0, LOC_Os11g29360.1 pacid=33160186 transcript=LOC_Os11g29360.1 locus=LOC_Os11g29360 ID=LOC_Os11g29360.1.MSUv7.0 annot-version=v7.0	pveT_jg8874.t1	GWHPBEHZ006648		KAH7852281.1, KAH7852963.1	Vitpa01g41080		ASEP0021824-RA	AVPIN0022522-RA	AVTHRUM0022545-RA	AWUL0024416-RA	hinf_g13194.t1	hpa1_g34538.t1	hpa2_g31159.t2	g3785.t1
OG0008257	Acc04200.1, Acc13463.1, Acc22758.1, Acc27391.1	THS.01G0285670-mRNA-1	evm_27.model.AmTr_v1.0_scaffold00002.485 pacid=31562694 transcript=evm_27.model.AmTr_v1.0_scaffold00002.485 locus=evm_27.TU.AmTr_v1.0_scaffold00002.485 ID=evm_27.model.AmTr_v1.0_scaffold00002.485.v1.0 annot-version=v1.0	AT5G43630.1 pacid=19672518 transcript=AT5G43630.1 locus=AT5G43630 ID=AT5G43630.1.TAIR10 annot-version=TAIR10	CSS0027429.1, CSS0043582.1	evm.model.BG.43	GY031497	LOC_Os01g56780.2 pacid=33121851 transcript=LOC_Os01g56780.2 locus=LOC_Os01g56780 ID=LOC_Os01g56780.2.MSUv7.0 annot-version=v7.0	pveT_jg27038.t1	GWHPBEHZ011791	Solyc09g083390.1.1 pacid=36133108 transcript=Solyc09g083390.1.1 locus=Solyc09g083390.1 ID=Solyc09g083390.1.1.ITAG2.4 annot-version=ITAG2.4	KAH7844867.1	Vitpa09g19230	GSVIVT01018119001 pacid=17828172 transcript=GSVIVT01018119001 locus=GSVIVG01018119001 ID=GSVIVT01018119001.Genoscope12X annot-version=Genoscope.12X	ASEP0005222-RA	AVPIN0027766-RA, AVPIN0038047-RA	AVTHRUM0029546-RA, AVTHRUM0039172-RA	AWUL0030416-RA	hinf_g10850.t1	hpa1_g30540.t1	hpa2_g26417.t1	g9095.t3
OG0008258	Acc04280.1, Acc27311.1		evm_27.model.AmTr_v1.0_scaffold00025.397 pacid=31566444 transcript=evm_27.model.AmTr_v1.0_scaffold00025.397 locus=evm_27.TU.AmTr_v1.0_scaffold00025.397 ID=evm_27.model.AmTr_v1.0_scaffold00025.397.v1.0 annot-version=v1.0	AT5G19300.1 pacid=19672198 transcript=AT5G19300.1 locus=AT5G19300 ID=AT5G19300.1.TAIR10 annot-version=TAIR10	CSS0008441.1	evm.model.original_scaffold_571.417	GY018084	LOC_Os04g17064.1 pacid=33107642 transcript=LOC_Os04g17064.1 locus=LOC_Os04g17064 ID=LOC_Os04g17064.1.MSUv7.0 annot-version=v7.0	pveT_jg27129.t1	GWHPBEHZ011664	Solyc01g079710.2.1 pacid=36137685 transcript=Solyc01g079710.2.1 locus=Solyc01g079710.2 ID=Solyc01g079710.2.1.ITAG2.4 annot-version=ITAG2.4	KAH7844606.1	Vitpa04g06880	GSVIVT01017920001 pacid=17828013 transcript=GSVIVT01017920001 locus=GSVIVG01017920001 ID=GSVIVT01017920001.Genoscope12X annot-version=Genoscope.12X	ASEP0005114-RA	AVPIN0027714-RA, AVPIN0029288-RA, AVPIN0040455-RA	AVTHRUM0026153-RA, AVTHRUM0029609-RA, AVTHRUM0037718-RA	AWUL0022590-RA, AWUL0022601-RA, AWUL0030369-RA	hinf_g10952.t1	hpa1_g30636.t1	hpa2_g26535.t1	g9171.t1
OG0008259	Acc04287.1, Acc27304.1	THS.09G0146300-mRNA-1	evm_27.model.AmTr_v1.0_scaffold00025.380 pacid=31566352 transcript=evm_27.model.AmTr_v1.0_scaffold00025.380 locus=evm_27.TU.AmTr_v1.0_scaffold00025.380 ID=evm_27.model.AmTr_v1.0_scaffold00025.380.v1.0 annot-version=v1.0	AT5G26230.1 pacid=19669550 transcript=AT5G26230.1 locus=AT5G26230 ID=AT5G26230.1.TAIR10 annot-version=TAIR10		evm.model.fragScaff_scaffold_124.496	GY018095	LOC_Os05g32440.1 pacid=33158011 transcript=LOC_Os05g32440.1 locus=LOC_Os05g32440 ID=LOC_Os05g32440.1.MSUv7.0 annot-version=v7.0	pveT_jg32524.t1	GWHPBEHZ011656	Solyc09g075750.1.1 pacid=36133513 transcript=Solyc09g075750.1.1 locus=Solyc09g075750.1 ID=Solyc09g075750.1.1.ITAG2.4 annot-version=ITAG2.4	KAH7844039.1	Vitpa09g21280	GSVIVT01017928001 pacid=17828020 transcript=GSVIVT01017928001 locus=GSVIVG01017928001 ID=GSVIVT01017928001.Genoscope12X annot-version=Genoscope.12X	ASEP0007613-RA	AVPIN0024446-RA, AVPIN0031114-RA	AVTHRUM0024267-RA, AVTHRUM0032429-RA, AVTHRUM0037972-RA, AVTHRUM0039940-RA	AWUL0026208-RA, AWUL0027752-RA, AWUL0035411-RA	hinf_g15478.t1	hpa1_g38104.t2	hpa2_g35060.t2	g21963.t1
OG0008260	Acc04349.1, Acc27242.1	THS.01G0289250-mRNA-1	evm_27.model.AmTr_v1.0_scaffold00057.174 pacid=31574268 transcript=evm_27.model.AmTr_v1.0_scaffold00057.174 locus=evm_27.TU.AmTr_v1.0_scaffold00057.174 ID=evm_27.model.AmTr_v1.0_scaffold00057.174.v1.0 annot-version=v1.0	AT3G21465.1 pacid=19659317 transcript=AT3G21465.1 locus=AT3G21465 ID=AT3G21465.1.TAIR10 annot-version=TAIR10, AT4G15640.1 pacid=19643805 transcript=AT4G15640.1 locus=AT4G15640 ID=AT4G15640.1.TAIR10 annot-version=TAIR10	CSS0036429.1	evm.model.original_scaffold_571.534	GY004090	LOC_Os07g47201.1 pacid=33116565 transcript=LOC_Os07g47201.1 locus=LOC_Os07g47201 ID=LOC_Os07g47201.1.MSUv7.0 annot-version=v7.0	pveT_jg27208.t1	GWHPBEHZ011562	Solyc07g041930.2.1 pacid=36160591 transcript=Solyc07g041930.2.1 locus=Solyc07g041930.2 ID=Solyc07g041930.2.1.ITAG2.4 annot-version=ITAG2.4	KAH7844853.1	Vitpa09g22320	GSVIVT01017794001 pacid=17827907 transcript=GSVIVT01017794001 locus=GSVIVG01017794001 ID=GSVIVT01017794001.Genoscope12X annot-version=Genoscope.12X	ASEP0004119-RA	AVPIN0027653-RA, AVPIN0029214-RA, AVPIN0040185-RA, AVPIN0041253-RA	AVTHRUM0026224-RA, AVTHRUM0029678-RA	AWUL0030299-RA	hinf_g11026.t1	hpa1_g30720.t1	hpa2_g26629.t1	g9233.t1
OG0008261	Acc04362.1	THS.01G0348650-mRNA-1	evm_27.model.AmTr_v1.0_scaffold00016.349 pacid=31569708 transcript=evm_27.model.AmTr_v1.0_scaffold00016.349 locus=evm_27.TU.AmTr_v1.0_scaffold00016.349 ID=evm_27.model.AmTr_v1.0_scaffold00016.349.v1.0 annot-version=v1.0	AT3G54900.1 pacid=19658667 transcript=AT3G54900.1 locus=AT3G54900 ID=AT3G54900.1.TAIR10 annot-version=TAIR10	CSS0009163.1, CSS0032266.1	evm.model.fragScaff_scaffold_107.6	GY035874	LOC_Os03g63420.1 pacid=33128370 transcript=LOC_Os03g63420.1 locus=LOC_Os03g63420 ID=LOC_Os03g63420.1.MSUv7.0 annot-version=v7.0	pveT_jg1263.t1, pveT_jg31278.t1	GWHPBEHZ006713	Solyc02g082200.2.1 pacid=36157957 transcript=Solyc02g082200.2.1 locus=Solyc02g082200.2 ID=Solyc02g082200.2.1.ITAG2.4 annot-version=ITAG2.4	KAH7851364.1	Vitpa04g30970	GSVIVT01032936001 pacid=17838781 transcript=GSVIVT01032936001 locus=GSVIVG01032936001 ID=GSVIVT01032936001.Genoscope12X annot-version=Genoscope.12X	ASEP0025174-RA	AVPIN0033214-RA, AVPIN0034008-RA	AVTHRUM0030299-RA, AVTHRUM0034033-RA, AVTHRUM0039247-RA	AWUL0029707-RA, AWUL0031798-RA	hinf_g17192.t1	hpa1_g39905.t1	hpa2_g36997.t1	g13900.t1
OG0008262	Acc04363.1	THS.01G0017750-mRNA-1	evm_27.model.AmTr_v1.0_scaffold00016.319 pacid=31569648 transcript=evm_27.model.AmTr_v1.0_scaffold00016.319 locus=evm_27.TU.AmTr_v1.0_scaffold00016.319 ID=evm_27.model.AmTr_v1.0_scaffold00016.319.v1.0 annot-version=v1.0	AT5G36880.2 pacid=19672870 transcript=AT5G36880.2 locus=AT5G36880 ID=AT5G36880.2.TAIR10 annot-version=TAIR10	CSS0001904.1, CSS0031457.1	evm.model.fragScaff_scaffold_71.34	GY024480	LOC_Os02g32490.1 pacid=33139447 transcript=LOC_Os02g32490.1 locus=LOC_Os02g32490 ID=LOC_Os02g32490.1.MSUv7.0 annot-version=v7.0, LOC_Os04g33190.1 pacid=33113518 transcript=LOC_Os04g33190.1 locus=LOC_Os04g33190 ID=LOC_Os04g33190.1.MSUv7.0 annot-version=v7.0	pveT_jg8841.t1	GWHPBEHZ006712	Solyc02g094640.2.1 pacid=36157523 transcript=Solyc02g094640.2.1 locus=Solyc02g094640.2 ID=Solyc02g094640.2.1.ITAG2.4 annot-version=ITAG2.4, Solyc07g017860.2.1 pacid=36161797 transcript=Solyc07g017860.2.1 locus=Solyc07g017860.2 ID=Solyc07g017860.2.1.ITAG2.4 annot-version=ITAG2.4	KAH7851680.1	Vitpa01g41940	GSVIVT01032938001 pacid=17838783 transcript=GSVIVT01032938001 locus=GSVIVG01032938001 ID=GSVIVT01032938001.Genoscope12X annot-version=Genoscope.12X	ASEP0021782-RA	AVPIN0012504-RA, AVPIN0022495-RA	AVTHRUM0010294-RA, AVTHRUM0022520-RA, AVTHRUM0039628-RA	AWUL0007662-RA	hinf_g13152.t1	hpa1_g34517.t2	hpa2_g31139.t2	g3750.t1
OG0008263	Acc04367.1, Acc04372.1	THS.19G0178790-mRNA-1	evm_27.model.AmTr_v1.0_scaffold00138.6 pacid=31552634 transcript=evm_27.model.AmTr_v1.0_scaffold00138.6 locus=evm_27.TU.AmTr_v1.0_scaffold00138.6 ID=evm_27.model.AmTr_v1.0_scaffold00138.6.v1.0 annot-version=v1.0	AT3G02660.1 pacid=19663303 transcript=AT3G02660.1 locus=AT3G02660 ID=AT3G02660.1.TAIR10 annot-version=TAIR10	CSS0000006.1, CSS0008907.1	evm.model.BG.115	GY024478	LOC_Os01g31610.1 pacid=33126186 transcript=LOC_Os01g31610.1 locus=LOC_Os01g31610 ID=LOC_Os01g31610.1.MSUv7.0 annot-version=v7.0	pveT_jg33356.t1, pveT_jg5468.t1	GWHPBEHZ006709	Solyc07g008530.1.1 pacid=36161183 transcript=Solyc07g008530.1.1 locus=Solyc07g008530.1 ID=Solyc07g008530.1.1.ITAG2.4 annot-version=ITAG2.4	KAH7852975.1	Vitpa12g16300	GSVIVT01023528001 pacid=17831954 transcript=GSVIVT01023528001 locus=GSVIVG01023528001 ID=GSVIVT01023528001.Genoscope12X annot-version=Genoscope.12X	ASEP0012250-RA	AVPIN0016377-RA, AVPIN0025756-RA	AVTHRUM0018171-RA, AVTHRUM0027439-RA	AWUL0011264-RA, AWUL0020635-RA	hinf_g13150.t2	hpa1_g34515.t1	hpa2_g31137.t1	g23712.t1
OG0008264	Acc04374.1	THS.04G0106350-mRNA-1	evm_27.model.AmTr_v1.0_scaffold00016.270 pacid=31569567 transcript=evm_27.model.AmTr_v1.0_scaffold00016.270 locus=evm_27.TU.AmTr_v1.0_scaffold00016.270 ID=evm_27.model.AmTr_v1.0_scaffold00016.270.v1.0 annot-version=v1.0	AT3G26670.1 pacid=19663800 transcript=AT3G26670.1 locus=AT3G26670 ID=AT3G26670.1.TAIR10 annot-version=TAIR10	CSS0012528.1, CSS0013787.1	evm.model.original_scaffold_544.6	GY024474	LOC_Os02g31874.1 pacid=33137579 transcript=LOC_Os02g31874.1 locus=LOC_Os02g31874 ID=LOC_Os02g31874.1.MSUv7.0 annot-version=v7.0	pveT_jg8843.t1	GWHPBEHZ006705	Solyc01g086730.2.1 pacid=36138331 transcript=Solyc01g086730.2.1 locus=Solyc01g086730.2 ID=Solyc01g086730.2.1.ITAG2.4 annot-version=ITAG2.4		Vitpa01g41910, Vitpa04g31010, Vitpa04g31030	GSVIVT01032952001 pacid=17838795 transcript=GSVIVT01032952001 locus=GSVIVG01032952001 ID=GSVIVT01032952001.Genoscope12X annot-version=Genoscope.12X	ASEP0021785-RA	AVPIN0012507-RA, AVPIN0022497-RA	AVTHRUM0010296-RA, AVTHRUM0022522-RA, AVTHRUM0039626-RA	AWUL0007664-RA, AWUL0024389-RA	hinf_g1275.t1	hpa1_g838.t1	hpa2_g863.t1	g3752.t1
OG0008265	Acc04497.1, Acc23496.1	THS.01G0105270-mRNA-1, THS.01G0105290-mRNA-1, THS.01G0105300-mRNA-1, THS.01G0357920-mRNA-1	evm_27.model.AmTr_v1.0_scaffold00006.217 pacid=31560302 transcript=evm_27.model.AmTr_v1.0_scaffold00006.217 locus=evm_27.TU.AmTr_v1.0_scaffold00006.217 ID=evm_27.model.AmTr_v1.0_scaffold00006.217.v1.0 annot-version=v1.0	AT1G76280.3 pacid=19649141 transcript=AT1G76280.3 locus=AT1G76280 ID=AT1G76280.3.TAIR10 annot-version=TAIR10	CSS0049151.1	evm.model.original_scaffold_171.169	GY007309	LOC_Os09g29790.1 pacid=33141897 transcript=LOC_Os09g29790.1 locus=LOC_Os09g29790 ID=LOC_Os09g29790.1.MSUv7.0 annot-version=v7.0		GWHPBEHZ016122, GWHPBEHZ016142	Solyc04g082320.2.1 pacid=36142832 transcript=Solyc04g082320.2.1 locus=Solyc04g082320.2 ID=Solyc04g082320.2.1.ITAG2.4 annot-version=ITAG2.4	KAH7844020.1, KAH7849100.1	Vitpa07g00110	GSVIVT01008674001 pacid=17821242 transcript=GSVIVT01008674001 locus=GSVIVG01008674001 ID=GSVIVT01008674001.Genoscope12X annot-version=Genoscope.12X	ASEP0015421-RA	AVPIN0006243-RA	AVTHRUM0006206-RA, AVTHRUM0038539-RA	AWUL0005864-RA	hinf_g19272.t1	hpa1_g43388.t1	hpa2_g40547.t1	g20816.t1
OG0008266	Acc04501.1, Acc23501.1	THS.04G0075670-mRNA-1	evm_27.model.AmTr_v1.0_scaffold00001.274 pacid=31551048 transcript=evm_27.model.AmTr_v1.0_scaffold00001.274 locus=evm_27.TU.AmTr_v1.0_scaffold00001.274 ID=evm_27.model.AmTr_v1.0_scaffold00001.274.v1.0 annot-version=v1.0	AT1G76200.1 pacid=19650953 transcript=AT1G76200.1 locus=AT1G76200 ID=AT1G76200.1.TAIR10 annot-version=TAIR10	CSS0008517.1			LOC_Os05g03150.1 pacid=33156922 transcript=LOC_Os05g03150.1 locus=LOC_Os05g03150 ID=LOC_Os05g03150.1.MSUv7.0 annot-version=v7.0, LOC_Os06g50970.1 pacid=33146908 transcript=LOC_Os06g50970.1 locus=LOC_Os06g50970 ID=LOC_Os06g50970.1.MSUv7.0 annot-version=v7.0	pveT_jg13204.t1			KAH7846427.1	Vitpa07g00260	GSVIVT01008691001 pacid=17821253 transcript=GSVIVT01008691001 locus=GSVIVG01008691001 ID=GSVIVT01008691001.Genoscope12X annot-version=Genoscope.12X	ASEP0001303-RA	AVPIN0001524-RA, AVPIN0003839-RA	AVTHRUM0001570-RA, AVTHRUM0003830-RA	AWUL0001410-RA, AWUL0003668-RA, AWUL0036396-RA, AWUL0039660-RA	hinf_g25473.t1, hinf_g9404.t1	hpa1_g28914.t1, hpa1_g5939.t1	hpa2_g24761.t1, hpa2_g5990.t1	g1321.t1
OG0008267	Acc04513.1, Acc23522.1	THS.04G0075540-mRNA-1, THS.04G0103900-mRNA-1, THS.18G0386480-mRNA-1	evm_27.model.AmTr_v1.0_scaffold00001.121 pacid=31550925 transcript=evm_27.model.AmTr_v1.0_scaffold00001.121 locus=evm_27.TU.AmTr_v1.0_scaffold00001.121 ID=evm_27.model.AmTr_v1.0_scaffold00001.121.v1.0 annot-version=v1.0	AT5G27280.1 pacid=19665666 transcript=AT5G27280.1 locus=AT5G27280 ID=AT5G27280.1.TAIR10 annot-version=TAIR10	CSS0009204.1, CSS0023064.1	evm.model.original_scaffold_171.120	GY009969	LOC_Os06g50870.1 pacid=33146949 transcript=LOC_Os06g50870.1 locus=LOC_Os06g50870 ID=LOC_Os06g50870.1.MSUv7.0 annot-version=v7.0	pveT_jg13198.t1	GWHPBEHZ016108	Solyc04g082020.2.1 pacid=36143897 transcript=Solyc04g082020.2.1 locus=Solyc04g082020.2 ID=Solyc04g082020.2.1.ITAG2.4 annot-version=ITAG2.4	KAH7849545.1		GSVIVT01008732001 pacid=17821284 transcript=GSVIVT01008732001 locus=GSVIVG01008732001 ID=GSVIVT01008732001.Genoscope12X annot-version=Genoscope.12X		AVPIN0001531-RA, AVPIN0003844-RA	AVTHRUM0001577-RA, AVTHRUM0003835-RA	AWUL0001415-RA, AWUL0003678-RA, AWUL0036391-RA	hinf_g9399.t1	hpa1_g28907.t1	hpa2_g24755.t1	g1315.t1
OG0008268	Acc04516.1, Acc23526.1	THS.16G0054580-mRNA-1	evm_27.model.AmTr_v1.0_scaffold00001.144 pacid=31551501 transcript=evm_27.model.AmTr_v1.0_scaffold00001.144 locus=evm_27.TU.AmTr_v1.0_scaffold00001.144 ID=evm_27.model.AmTr_v1.0_scaffold00001.144.v1.0 annot-version=v1.0	AT1G76050.2 pacid=19649968 transcript=AT1G76050.2 locus=AT1G76050 ID=AT1G76050.2.TAIR10 annot-version=TAIR10	CSS0023482.1	evm.model.original_scaffold_171.108.2	GY007378	LOC_Os06g50360.1 pacid=33145461 transcript=LOC_Os06g50360.1 locus=LOC_Os06g50360 ID=LOC_Os06g50360.1.MSUv7.0 annot-version=v7.0	pveT_jg5564.t1, pveT_jg5682.t1, pveT_jg5683.t1	GWHPBEHZ016100	Solyc04g081920.2.1 pacid=36142556 transcript=Solyc04g081920.2.1 locus=Solyc04g081920.2 ID=Solyc04g081920.2.1.ITAG2.4 annot-version=ITAG2.4	KAH7849363.1	Vitpa07g00640	GSVIVT01008746001 pacid=17821295 transcript=GSVIVT01008746001 locus=GSVIVG01008746001 ID=GSVIVT01008746001.Genoscope12X annot-version=Genoscope.12X	ASEP0011326-RA	AVPIN0015837-RA	AVTHRUM0017612-RA, AVTHRUM0039244-RA	AWUL0010755-RA, AWUL0038993-RA	hinf_g15151.t1, hinf_g8539.t1	hpa1_g26411.t1	hpa2_g20969.t1	g23621.t1
OG0008269	Acc04545.1, Acc23555.1	THS.07G0294230-mRNA-1	evm_27.model.AmTr_v1.0_scaffold00010.299 pacid=31572978 transcript=evm_27.model.AmTr_v1.0_scaffold00010.299 locus=evm_27.TU.AmTr_v1.0_scaffold00010.299 ID=evm_27.model.AmTr_v1.0_scaffold00010.299.v1.0 annot-version=v1.0	AT4G24175.1 pacid=19645366 transcript=AT4G24175.1 locus=AT4G24175 ID=AT4G24175.1.TAIR10 annot-version=TAIR10	CSS0026180.1, CSS0040454.1	evm.model.original_scaffold_171.39	GY007429	LOC_Os04g17700.1 pacid=33109148 transcript=LOC_Os04g17700.1 locus=LOC_Os04g17700 ID=LOC_Os04g17700.1.MSUv7.0 annot-version=v7.0, LOC_Os04g24410.1 pacid=33111859 transcript=LOC_Os04g24410.1 locus=LOC_Os04g24410 ID=LOC_Os04g24410.1.MSUv7.0 annot-version=v7.0	pveT_jg17770.t1	GWHPBEHZ016053	Solyc04g081540.2.1 pacid=36143228 transcript=Solyc04g081540.2.1 locus=Solyc04g081540.2 ID=Solyc04g081540.2.1.ITAG2.4 annot-version=ITAG2.4	KAH7850535.1	Vitpa01g04930	GSVIVT01009926001 pacid=17822256 transcript=GSVIVT01009926001 locus=GSVIVG01009926001 ID=GSVIVT01009926001.Genoscope12X annot-version=Genoscope.12X	ASEP0001331-RA	AVPIN0001541-RA, AVPIN0003856-RA	AVTHRUM0001587-RA, AVTHRUM0003847-RA	AWUL0001425-RA, AWUL0015117-RA	hinf_g25494.t2	hpa1_g5974.t1	hpa2_g6033.t1	g11507.t1
OG0008270	Acc04547.1	THS.18G0386330-mRNA-1	evm_27.model.AmTr_v1.0_scaffold00041.174 pacid=31559568 transcript=evm_27.model.AmTr_v1.0_scaffold00041.174 locus=evm_27.TU.AmTr_v1.0_scaffold00041.174 ID=evm_27.model.AmTr_v1.0_scaffold00041.174.v1.0 annot-version=v1.0, evm_27.model.AmTr_v1.0_scaffold00041.176 pacid=31559677 transcript=evm_27.model.AmTr_v1.0_scaffold00041.176 locus=evm_27.TU.AmTr_v1.0_scaffold00041.176 ID=evm_27.model.AmTr_v1.0_scaffold00041.176.v1.0 annot-version=v1.0, evm_27.model.AmTr_v1.0_scaffold00041.177 pacid=31559814 transcript=evm_27.model.AmTr_v1.0_scaffold00041.177 locus=evm_27.TU.AmTr_v1.0_scaffold00041.177 ID=evm_27.model.AmTr_v1.0_scaffold00041.177.v1.0 annot-version=v1.0		CSS0015473.1, CSS0031600.1	evm.model.fragScaff_scaffold_101.227	GY007436		pveT_jg13166.t1, pveT_jg13167.t1	GWHPBEHZ016050	Solyc04g057940.2.1 pacid=36143571 transcript=Solyc04g057940.2.1 locus=Solyc04g057940.2 ID=Solyc04g057940.2.1.ITAG2.4 annot-version=ITAG2.4	KAH7850064.1	Vitpa01g04990	GSVIVT01009918001 pacid=17822249 transcript=GSVIVT01009918001 locus=GSVIVG01009918001 ID=GSVIVT01009918001.Genoscope12X annot-version=Genoscope.12X	ASEP0008827-RA, ASEP0025269-RA, ASEP0025270-RA	AVPIN0030308-RA, AVPIN0040780-RA	AVTHRUM0033242-RA	AWUL0027025-RA, AWUL0039501-RA	hinf_g9376.t1	hpa1_g28883.t1	hpa2_g24728.t1	g1287.t1
OG0008271	Acc04608.1, Acc23620.1	THS.01G0354990-mRNA-1, THS.01G0355000-mRNA-1, THS.16G0059380-mRNA-1		AT1G19700.1 pacid=19655047 transcript=AT1G19700.1 locus=AT1G19700 ID=AT1G19700.1.TAIR10 annot-version=TAIR10, AT1G75410.1 pacid=19649146 transcript=AT1G75410.1 locus=AT1G75410 ID=AT1G75410.1.TAIR10 annot-version=TAIR10	CSS0025920.1, CSS0040879.1	evm.model.original_scaffold_2136.28_evm.model.original_scaffold_2136.29	GY007557	LOC_Os03g06930.1 pacid=33133224 transcript=LOC_Os03g06930.1 locus=LOC_Os03g06930 ID=LOC_Os03g06930.1.MSUv7.0 annot-version=v7.0	pveT_jg32963.t1	GWHPBEHZ003716	Solyc04g080790.2.1 pacid=36143697 transcript=Solyc04g080790.2.1 locus=Solyc04g080790.2 ID=Solyc04g080790.2.1.ITAG2.4 annot-version=ITAG2.4	KAH7850037.1	Vitpa07g02750		ASEP0011420-RA	AVPIN0015890-RA, AVPIN0025291-RA	AVTHRUM0017664-RA, AVTHRUM0026981-RA	AWUL0010801-RA, AWUL0020222-RA	hinf_g8468.t1	hpa1_g26320.t1	hpa2_g20879.t1	g22201.t1
OG0008272	Acc04642.1, Acc23661.1	THS.01G0354580-mRNA-1	evm_27.model.AmTr_v1.0_scaffold00059.33 pacid=31566061 transcript=evm_27.model.AmTr_v1.0_scaffold00059.33 locus=evm_27.TU.AmTr_v1.0_scaffold00059.33 ID=evm_27.model.AmTr_v1.0_scaffold00059.33.v1.0 annot-version=v1.0	AT5G42710.1 pacid=19667205 transcript=AT5G42710.1 locus=AT5G42710 ID=AT5G42710.1.TAIR10 annot-version=TAIR10	CSS0004157.1, CSS0005112.1	evm.model.original_scaffold_672.30	GY007625	LOC_Os03g56430.1 pacid=33132675 transcript=LOC_Os03g56430.1 locus=LOC_Os03g56430 ID=LOC_Os03g56430.1.MSUv7.0 annot-version=v7.0	pveT_jg31488.t1	GWHPBEHZ015932	Solyc04g080270.2.1 pacid=36142799 transcript=Solyc04g080270.2.1 locus=Solyc04g080270.2 ID=Solyc04g080270.2.1.ITAG2.4 annot-version=ITAG2.4	KAH7850227.1	Vitpa07g03310	GSVIVT01009701001 pacid=17822063 transcript=GSVIVT01009701001 locus=GSVIVG01009701001 ID=GSVIVT01009701001.Genoscope12X annot-version=Genoscope.12X	ASEP0023415-RA	AVPIN0031937-RA, AVPIN0033361-RA	AVTHRUM0031613-RA, AVTHRUM0034667-RA	AWUL0028704-RA, AWUL0031218-RA, AWUL0035895-RA	hinf_g19221.t1	hpa1_g43326.t1	hpa2_g40484.t1	g20948.t1
OG0008273	Acc04654.1	THS.16G0059080-mRNA-1	evm_27.model.AmTr_v1.0_scaffold00039.168 pacid=31565130 transcript=evm_27.model.AmTr_v1.0_scaffold00039.168 locus=evm_27.TU.AmTr_v1.0_scaffold00039.168 ID=evm_27.model.AmTr_v1.0_scaffold00039.168.v1.0 annot-version=v1.0	AT1G47750.1 pacid=19655327 transcript=AT1G47750.1 locus=AT1G47750 ID=AT1G47750.1.TAIR10 annot-version=TAIR10	CSS0007357.1, CSS0035456.1	evm.model.fragScaff_scaffold_101.274, evm.model.original_scaffold_656.5	GY009621	LOC_Os03g19000.1 pacid=33131634 transcript=LOC_Os03g19000.1 locus=LOC_Os03g19000 ID=LOC_Os03g19000.1.MSUv7.0 annot-version=v7.0, LOC_Os03g19010.1 pacid=33126928 transcript=LOC_Os03g19010.1 locus=LOC_Os03g19010 ID=LOC_Os03g19010.1.MSUv7.0 annot-version=v7.0	pveT_jg32916.t1	GWHPBEHZ015916, GWHPBEHZ015919	Solyc04g080000.1.1 pacid=36143424 transcript=Solyc04g080000.1.1 locus=Solyc04g080000.1 ID=Solyc04g080000.1.1.ITAG2.4 annot-version=ITAG2.4	KAH7849177.1	Vitpa07g03610	GSVIVT01009659001 pacid=17822029 transcript=GSVIVT01009659001 locus=GSVIVG01009659001 ID=GSVIVT01009659001.Genoscope12X annot-version=Genoscope.12X, GSVIVT01009660001 pacid=17822030 transcript=GSVIVT01009660001 locus=GSVIVG01009660001 ID=GSVIVT01009660001.Genoscope12X annot-version=Genoscope.12X	ASEP0011461-RA, ASEP0011462-RA	AVPIN0015923-RA	AVTHRUM0017699-RA	AWUL0010835-RA	hinf_g8433.t1	hpa1_g26285.t1	hpa2_g20841.t1	g22256.t1
OG0008274	Acc04667.1, Acc23689.1	THS.01G0102770-mRNA-1, THS.01G0354290-mRNA-1	evm_27.model.AmTr_v1.0_scaffold00059.169 pacid=31566024 transcript=evm_27.model.AmTr_v1.0_scaffold00059.169 locus=evm_27.TU.AmTr_v1.0_scaffold00059.169 ID=evm_27.model.AmTr_v1.0_scaffold00059.169.v1.0 annot-version=v1.0	AT5G42660.1 pacid=19666822 transcript=AT5G42660.1 locus=AT5G42660 ID=AT5G42660.1.TAIR10 annot-version=TAIR10	CSS0041102.1	evm.model.original_scaffold_196.86	GY007693, GY036486	LOC_Os01g54530.1 pacid=33126105 transcript=LOC_Os01g54530.1 locus=LOC_Os01g54530 ID=LOC_Os01g54530.1.MSUv7.0 annot-version=v7.0, LOC_Os03g55920.1 pacid=33131720 transcript=LOC_Os03g55920.1 locus=LOC_Os03g55920 ID=LOC_Os03g55920.1.MSUv7.0 annot-version=v7.0	pveT_jg31517.t1	GWHPBEHZ015885	Solyc04g079770.2.1 pacid=36144166 transcript=Solyc04g079770.2.1 locus=Solyc04g079770.2 ID=Solyc04g079770.2.1.ITAG2.4 annot-version=ITAG2.4	KAH7848515.1	Vitpa06g02300, Vitpa06g02310, Vitpa07g03840	GSVIVT01009625001 pacid=17821998 transcript=GSVIVT01009625001 locus=GSVIVG01009625001 ID=GSVIVT01009625001.Genoscope12X annot-version=Genoscope.12X	ASEP0023441-RA	AVPIN0031958-RA	AVTHRUM0031593-RA	AWUL0028682-RA	hinf_g19193.t1	hpa1_g43296.t1	hpa2_g40450.t1	g20975.t1
OG0008275	Acc04669.1	THS.01G0102750-mRNA-1, THS.01G0354270-mRNA-1	evm_27.model.AmTr_v1.0_scaffold00059.191 pacid=31565850 transcript=evm_27.model.AmTr_v1.0_scaffold00059.191 locus=evm_27.TU.AmTr_v1.0_scaffold00059.191 ID=evm_27.model.AmTr_v1.0_scaffold00059.191.v1.0 annot-version=v1.0		CSS0025206.1	evm.model.original_scaffold_672.70	GY009589	LOC_Os01g09810.1 pacid=33121617 transcript=LOC_Os01g09810.1 locus=LOC_Os01g09810 ID=LOC_Os01g09810.1.MSUv7.0 annot-version=v7.0, LOC_Os03g52910.1 pacid=33127864 transcript=LOC_Os03g52910.1 locus=LOC_Os03g52910 ID=LOC_Os03g52910.1.MSUv7.0 annot-version=v7.0	pveT_jg32898.t1	GWHPBEHZ015879	Solyc04g079760.2.1 pacid=36143971 transcript=Solyc04g079760.2.1 locus=Solyc04g079760.2 ID=Solyc04g079760.2.1.ITAG2.4 annot-version=ITAG2.4	KAH7848622.1, KAH7848704.1	Vitpa07g03870	GSVIVT01009621001 pacid=17821994 transcript=GSVIVT01009621001 locus=GSVIVG01009621001 ID=GSVIVT01009621001.Genoscope12X annot-version=Genoscope.12X	ASEP0023444-RA	AVPIN0031961-RA, AVPIN0033382-RA	AVTHRUM0031590-RA, AVTHRUM0034645-RA	AWUL0028679-RA, AWUL0031238-RA	hinf_g8418.t1, hinf_g8420.t1	hpa1_g26270.t1	hpa2_g20825.t1	g22265.t1
OG0008276	Acc04686.1, Acc23704.1	THS.01G0354160-mRNA-1	evm_27.model.AmTr_v1.0_scaffold00033.266 pacid=31561929 transcript=evm_27.model.AmTr_v1.0_scaffold00033.266 locus=evm_27.TU.AmTr_v1.0_scaffold00033.266 ID=evm_27.model.AmTr_v1.0_scaffold00033.266.v1.0 annot-version=v1.0	AT2G26510.1 pacid=19642912 transcript=AT2G26510.1 locus=AT2G26510 ID=AT2G26510.1.TAIR10 annot-version=TAIR10	CSS0004569.1	evm.model.fragScaff_scaffold_101.302		LOC_Os12g39420.5 pacid=33153280 transcript=LOC_Os12g39420.5 locus=LOC_Os12g39420 ID=LOC_Os12g39420.5.MSUv7.0 annot-version=v7.0	pveT_jg31529.t1	GWHPBEHZ015849	Solyc04g079430.2.1 pacid=36141595 transcript=Solyc04g079430.2.1 locus=Solyc04g079430.2 ID=Solyc04g079430.2.1.ITAG2.4 annot-version=ITAG2.4	KAH7848616.1	Vitpa01g06640	GSVIVT01009577001 pacid=17821958 transcript=GSVIVT01009577001 locus=GSVIVG01009577001 ID=GSVIVT01009577001.Genoscope12X annot-version=Genoscope.12X	ASEP0023455-RA	AVPIN0031968-RA, AVPIN0033389-RA, AVPIN0039829-RA	AVTHRUM0031583-RA, AVTHRUM0034637-RA	AWUL0028667-RA, AWUL0028671-RA, AWUL0031245-RA	hinf_g18039.t1, hinf_g19180.t1	hpa1_g43285.t1	hpa2_g40439.t1	g20986.t1
OG0008277	Acc04890.1, Acc23921.1	THS.04G0067750-mRNA-1	evm_27.model.AmTr_v1.0_scaffold00008.78 pacid=31569404 transcript=evm_27.model.AmTr_v1.0_scaffold00008.78 locus=evm_27.TU.AmTr_v1.0_scaffold00008.78 ID=evm_27.model.AmTr_v1.0_scaffold00008.78.v1.0 annot-version=v1.0	AT1G35220.1 pacid=19654259 transcript=AT1G35220.1 locus=AT1G35220 ID=AT1G35220.1.TAIR10 annot-version=TAIR10	CSS0035277.1	evm.model.fragScaff_scaffold_101.600	GY009136	LOC_Os01g19760.1 pacid=33120271 transcript=LOC_Os01g19760.1 locus=LOC_Os01g19760 ID=LOC_Os01g19760.1.MSUv7.0 annot-version=v7.0, LOC_Os05g28690.1 pacid=33159462 transcript=LOC_Os05g28690.1 locus=LOC_Os05g28690 ID=LOC_Os05g28690.1.MSUv7.0 annot-version=v7.0		GWHPBEHZ015539	Solyc04g074720.2.1 pacid=36143677 transcript=Solyc04g074720.2.1 locus=Solyc04g074720.2 ID=Solyc04g074720.2.1.ITAG2.4 annot-version=ITAG2.4, Solyc12g057130.1.1 pacid=36148323 transcript=Solyc12g057130.1.1 locus=Solyc12g057130.1 ID=Solyc12g057130.1.1.ITAG2.4 annot-version=ITAG2.4	KAH7850327.1	Vitpa07g07690	GSVIVT01009085001 pacid=17821579 transcript=GSVIVT01009085001 locus=GSVIVG01009085001 ID=GSVIVT01009085001.Genoscope12X annot-version=Genoscope.12X	ASEP0001402-RA	AVPIN0001591-RA, AVPIN0003923-RA	AVTHRUM0001638-RA, AVTHRUM0003899-RA, AVTHRUM0038698-RA	AWUL0001472-RA, AWUL0003737-RA	hinf_g18617.t1	hpa1_g42680.t1	hpa2_g39839.t1	g8796.t1
OG0008278	Acc04935.1, Acc11310.1, Acc23970.1	THS.13G0180160-mRNA-1	evm_27.model.AmTr_v1.0_scaffold00010.220 pacid=31572808 transcript=evm_27.model.AmTr_v1.0_scaffold00010.220 locus=evm_27.TU.AmTr_v1.0_scaffold00010.220 ID=evm_27.model.AmTr_v1.0_scaffold00010.220.v1.0 annot-version=v1.0	AT5G10080.1 pacid=19667872 transcript=AT5G10080.1 locus=AT5G10080 ID=AT5G10080.1.TAIR10 annot-version=TAIR10	CSS0038201.1	evm.model.original_scaffold_1177.38	GY001475	LOC_Os02g51540.1 pacid=33134244 transcript=LOC_Os02g51540.1 locus=LOC_Os02g51540 ID=LOC_Os02g51540.1.MSUv7.0 annot-version=v7.0	pveT_jg12791.t2	GWHPBEHZ004104	Solyc04g054490.2.1 pacid=36143093 transcript=Solyc04g054490.2.1 locus=Solyc04g054490.2 ID=Solyc04g054490.2.1.ITAG2.4 annot-version=ITAG2.4, Solyc04g072690.2.1 pacid=36142512 transcript=Solyc04g072690.2.1 locus=Solyc04g072690.2 ID=Solyc04g072690.2.1.ITAG2.4 annot-version=ITAG2.4	KAH7861334.1	Vitpa01g27690, Vitpa04g14980	GSVIVT01007768001 pacid=17820506 transcript=GSVIVT01007768001 locus=GSVIVG01007768001 ID=GSVIVT01007768001.Genoscope12X annot-version=Genoscope.12X, GSVIVT01008978001 pacid=17821490 transcript=GSVIVT01008978001 locus=GSVIVG01008978001 ID=GSVIVT01008978001.Genoscope12X annot-version=Genoscope.12X, GSVIVT01022186001 pacid=17831083 transcript=GSVIVT01022186001 locus=GSVIVG01022186001 ID=GSVIVT01022186001.Genoscope12X annot-version=Genoscope.12X	ASEP0022397-RA	AVPIN0012971-RA	AVTHRUM0010757-RA	AWUL0008113-RA	hinf_g10281.t1	hpa1_g29939.t1	hpa2_g25806.t1	g915.t1
OG0008279	Acc04945.1		evm_27.model.AmTr_v1.0_scaffold00010.279 pacid=31572698 transcript=evm_27.model.AmTr_v1.0_scaffold00010.279 locus=evm_27.TU.AmTr_v1.0_scaffold00010.279 ID=evm_27.model.AmTr_v1.0_scaffold00010.279.v1.0 annot-version=v1.0	AT2G44020.1 pacid=19643529 transcript=AT2G44020.1 locus=AT2G44020 ID=AT2G44020.1.TAIR10 annot-version=TAIR10	CSS0006169.1, CSS0013111.1	evm.model.fragScaff_scaffold_101.727	GY009009	LOC_Os02g54200.1 pacid=33135408 transcript=LOC_Os02g54200.1 locus=LOC_Os02g54200 ID=LOC_Os02g54200.1.MSUv7.0 annot-version=v7.0, LOC_Os05g29800.1 pacid=33157013 transcript=LOC_Os05g29800.1 locus=LOC_Os05g29800 ID=LOC_Os05g29800.1.MSUv7.0 annot-version=v7.0	pveT_jg31791.t1	GWHPBEHZ015425	Solyc11g017050.1.1 pacid=36153404 transcript=Solyc11g017050.1.1 locus=Solyc11g017050.1 ID=Solyc11g017050.1.1.ITAG2.4 annot-version=ITAG2.4	KAH7839734.1, KAH7855738.1	Vitpa03g22090, Vitpa06g25490	GSVIVT01015207001 pacid=17826001 transcript=GSVIVT01015207001 locus=GSVIVG01015207001 ID=GSVIVT01015207001.Genoscope12X annot-version=Genoscope.12X	ASEP0023708-RA	AVPIN0033574-RA	AVTHRUM0034449-RA, AVTHRUM0038972-RA	AWUL0031416-RA	hinf_g18912.t1	hpa1_g42963.t1, hpa1_g4327.t2	hpa2_g40122.t1, hpa2_g4336.t2	g21237.t1
