## Supplementary Tables for "Distinct genomic architectures but the same gene underlie the convergent evolution of a plant supergene" (part 155 of 166)

### Sheet: Table S20 (continued)
Table S20: Orthogroups generated by OrthoFinder.
OG0008280	Acc05027.1	THS.04G0067240-mRNA-1	evm_27.model.AmTr_v1.0_scaffold00071.45 pacid=31561152 transcript=evm_27.model.AmTr_v1.0_scaffold00071.45 locus=evm_27.TU.AmTr_v1.0_scaffold00071.45 ID=evm_27.model.AmTr_v1.0_scaffold00071.45.v1.0 annot-version=v1.0, evm_27.model.AmTr_v1.0_scaffold00071.51 pacid=31561126 transcript=evm_27.model.AmTr_v1.0_scaffold00071.51 locus=evm_27.TU.AmTr_v1.0_scaffold00071.51 ID=evm_27.model.AmTr_v1.0_scaffold00071.51.v1.0 annot-version=v1.0, evm_27.model.AmTr_v1.0_scaffold00071.52 pacid=31561193 transcript=evm_27.model.AmTr_v1.0_scaffold00071.52 locus=evm_27.TU.AmTr_v1.0_scaffold00071.52 ID=evm_27.model.AmTr_v1.0_scaffold00071.52.v1.0 annot-version=v1.0	AT1G77090.1 pacid=19654182 transcript=AT1G77090.1 locus=AT1G77090 ID=AT1G77090.1.TAIR10 annot-version=TAIR10	CSS0027898.1, CSS0029334.1	evm.model.original_scaffold_1570.26	GY008809	LOC_Os12g08830.1 pacid=33151257 transcript=LOC_Os12g08830.1 locus=LOC_Os12g08830 ID=LOC_Os12g08830.1.MSUv7.0 annot-version=v7.0		GWHPBEHZ011773	Solyc04g064670.2.1 pacid=36142196 transcript=Solyc04g064670.2.1 locus=Solyc04g064670.2 ID=Solyc04g064670.2.1.ITAG2.4 annot-version=ITAG2.4	KAH7835184.1	Vitpa01g02920	GSVIVT01010018001 pacid=17822332 transcript=GSVIVT01010018001 locus=GSVIVG01010018001 ID=GSVIVT01010018001.Genoscope12X annot-version=Genoscope.12X	ASEP0001132-RA	AVPIN0001402-RA, AVPIN0003722-RA	AVTHRUM0001450-RA, AVTHRUM0003715-RA	AWUL0001305-RA, AWUL0003555-RA	hinf_g25207.t2	hpa1_g5792.t1	hpa2_g5828.t2	g19743.t2, g19747.t1
OG0008281	Acc05069.1, Acc24118.1	THS.04G0077400-mRNA-1, THS.16G0057650-mRNA-1, THS.18G0274780-mRNA-1	evm_27.model.AmTr_v1.0_scaffold00040.78 pacid=31567951 transcript=evm_27.model.AmTr_v1.0_scaffold00040.78 locus=evm_27.TU.AmTr_v1.0_scaffold00040.78 ID=evm_27.model.AmTr_v1.0_scaffold00040.78.v1.0 annot-version=v1.0, evm_27.model.AmTr_v1.0_scaffold00134.15 pacid=31573313 transcript=evm_27.model.AmTr_v1.0_scaffold00134.15 locus=evm_27.TU.AmTr_v1.0_scaffold00134.15 ID=evm_27.model.AmTr_v1.0_scaffold00134.15.v1.0 annot-version=v1.0	AT1G22680.1 pacid=19657850 transcript=AT1G22680.1 locus=AT1G22680 ID=AT1G22680.1.TAIR10 annot-version=TAIR10, AT1G71970.1 pacid=19653338 transcript=AT1G71970.1 locus=AT1G71970 ID=AT1G71970.1.TAIR10 annot-version=TAIR10	CSS0016137.1	evm.model.original_scaffold_888.9	GY007782		pveT_jg15054.t1, pveT_jg32040.t1	GWHPBEHZ015331, GWHPBEHZ017217, GWHPBEHZ017218	Solyc06g065340.1.1 pacid=36130730 transcript=Solyc06g065340.1.1 locus=Solyc06g065340.1 ID=Solyc06g065340.1.1.ITAG2.4 annot-version=ITAG2.4, Solyc11g018710.1.1 pacid=36152525 transcript=Solyc11g018710.1.1 locus=Solyc11g018710.1 ID=Solyc11g018710.1.1.ITAG2.4 annot-version=ITAG2.4	KAH7834287.1, KAH7859593.1	Vitpa01g01070, Vitpa07g31530						hinf_g18633.t1, hinf_g9533.t1	hpa1_g29065.t1	hpa2_g24906.t1	g16323.t1
OG0008282	Acc05073.1	THS.04G0077750-mRNA-1	evm_27.model.AmTr_v1.0_scaffold00017.76 pacid=31569989 transcript=evm_27.model.AmTr_v1.0_scaffold00017.76 locus=evm_27.TU.AmTr_v1.0_scaffold00017.76 ID=evm_27.model.AmTr_v1.0_scaffold00017.76.v1.0 annot-version=v1.0	AT1G44446.1 pacid=19657384 transcript=AT1G44446.1 locus=AT1G44446 ID=AT1G44446.1.TAIR10 annot-version=TAIR10	CSS0049616.1	evm.model.original_scaffold_2513.80	GY008742	LOC_Os10g41760.1 pacid=33100167 transcript=LOC_Os10g41760.1 locus=LOC_Os10g41760 ID=LOC_Os10g41760.1.MSUv7.0 annot-version=v7.0, LOC_Os10g41780.1 pacid=33102442 transcript=LOC_Os10g41780.1 locus=LOC_Os10g41780 ID=LOC_Os10g41780.1.MSUv7.0 annot-version=v7.0	pveT_jg15106.t1	GWHPBEHZ015172	Solyc06g060310.2.1 pacid=36129069 transcript=Solyc06g060310.2.1 locus=Solyc06g060310.2 ID=Solyc06g060310.2.1.ITAG2.4 annot-version=ITAG2.4, Solyc11g012850.1.1 pacid=36153465 transcript=Solyc11g012850.1.1 locus=Solyc11g012850.1 ID=Solyc11g012850.1.1.ITAG2.4 annot-version=ITAG2.4	KAH7861082.1	Vitpa01g02060	GSVIVT01008862001 pacid=17821388 transcript=GSVIVT01008862001 locus=GSVIVG01008862001 ID=GSVIVT01008862001.Genoscope12X annot-version=Genoscope.12X	ASEP0001165-RA	AVPIN0001419-RA, AVPIN0003740-RA, AVPIN0003743-RA	AVTHRUM0001467-RA, AVTHRUM0003735-RA	AWUL0001325-RA, AWUL0003569-RA	hinf_g9584.t1	hpa1_g29115.t1	hpa2_g24955.t1	g16277.t1
OG0008283	Acc05092.1	THS.04G0077620-mRNA-1, THS.18G0273010-mRNA-1		AT4G08230.1 pacid=19648984 transcript=AT4G08230.1 locus=AT4G08230 ID=AT4G08230.1.TAIR10 annot-version=TAIR10	CSS0001196.1, CSS0006116.1, CSS0018251.1	evm.model.original_scaffold_888.400	GY008707	LOC_Os03g15720.2 pacid=33132193 transcript=LOC_Os03g15720.2 locus=LOC_Os03g15720 ID=LOC_Os03g15720.2.MSUv7.0 annot-version=v7.0	pveT_jg15090.t1	GWHPBEHZ017292	Solyc11g013100.1.1 pacid=36152328 transcript=Solyc11g013100.1.1 locus=Solyc11g013100.1 ID=Solyc11g013100.1.1.ITAG2.4 annot-version=ITAG2.4	KAH7834235.1	Vitpa01g01850	GSVIVT01008909001 pacid=17821430 transcript=GSVIVT01008909001 locus=GSVIVG01008909001 ID=GSVIVT01008909001.Genoscope12X annot-version=Genoscope.12X	ASEP0008624-RA	AVPIN0023733-RA, AVPIN0030455-RA	AVTHRUM0024942-RA, AVTHRUM0033088-RA	AWUL0025600-RA, AWUL0027162-RA	hinf_g25256.t1, hinf_g9564.t1	hpa1_g29096.t1	hpa2_g24936.t1	g16290.t1
OG0008284	Acc05129.1, Acc24150.1	THS.01G0232140-mRNA-1	evm_27.model.AmTr_v1.0_scaffold00045.117 pacid=31567564 transcript=evm_27.model.AmTr_v1.0_scaffold00045.117 locus=evm_27.TU.AmTr_v1.0_scaffold00045.117 ID=evm_27.model.AmTr_v1.0_scaffold00045.117.v1.0 annot-version=v1.0	AT1G22850.1 pacid=19650194 transcript=AT1G22850.1 locus=AT1G22850 ID=AT1G22850.1.TAIR10 annot-version=TAIR10	CSS0034512.1	evm.model.fragScaff_scaffold_101.79	GY007706	LOC_Os01g66170.1 pacid=33125955 transcript=LOC_Os01g66170.1 locus=LOC_Os01g66170 ID=LOC_Os01g66170.1.MSUv7.0 annot-version=v7.0	pveT_jg33505.t1	GWHPBEHZ011254	Solyc06g064570.2.1 pacid=36129472 transcript=Solyc06g064570.2.1 locus=Solyc06g064570.2 ID=Solyc06g064570.2.1.ITAG2.4 annot-version=ITAG2.4	KAH7834005.1	Vitpa01g00490, Vitpa07g24880	GSVIVT01036301001 pacid=17841272 transcript=GSVIVT01036301001 locus=GSVIVG01036301001 ID=GSVIVT01036301001.Genoscope12X annot-version=Genoscope.12X	ASEP0013593-RA	AVPIN0017308-RA, AVPIN0026658-RA, AVPIN0038834-RA	AVTHRUM0019132-RA, AVTHRUM0028339-RA	AWUL0012185-RA, AWUL0021476-RA	hinf_g18565.t1	hpa1_g42614.t1	hpa2_g39771.t1	g22720.t2
OG0008285	Acc05152.1	THS.01G0045560-mRNA-1, THS.01G0229700-mRNA-1	evm_27.model.AmTr_v1.0_scaffold00017.30 pacid=31570089 transcript=evm_27.model.AmTr_v1.0_scaffold00017.30 locus=evm_27.TU.AmTr_v1.0_scaffold00017.30 ID=evm_27.model.AmTr_v1.0_scaffold00017.30.v1.0 annot-version=v1.0	AT1G34355.1 pacid=19657046 transcript=AT1G34355.1 locus=AT1G34355 ID=AT1G34355.1.TAIR10 annot-version=TAIR10, AT2G34110.1 pacid=19638732 transcript=AT2G34110.1 locus=AT2G34110 ID=AT2G34110.1.TAIR10 annot-version=TAIR10	CSS0013393.1		GY007871	LOC_Os11g07050.1 pacid=33160918 transcript=LOC_Os11g07050.1 locus=LOC_Os11g07050 ID=LOC_Os11g07050.1.MSUv7.0 annot-version=v7.0	pveT_jg33426.t1	GWHPBEHZ015282	Solyc06g065450.2.1 pacid=36129813 transcript=Solyc06g065450.2.1 locus=Solyc06g065450.2 ID=Solyc06g065450.2.1.ITAG2.4 annot-version=ITAG2.4, Solyc11g017130.1.1 pacid=36152219 transcript=Solyc11g017130.1.1 locus=Solyc11g017130.1 ID=Solyc11g017130.1.1.ITAG2.4 annot-version=ITAG2.4	KAH7861095.1	Vitpa07g31350	GSVIVT01034506001 pacid=17839954 transcript=GSVIVT01034506001 locus=GSVIVG01034506001 ID=GSVIVT01034506001.Genoscope12X annot-version=Genoscope.12X	ASEP0023731-RA, ASEP0023834-RA	AVPIN0032261-RA, AVPIN0032263-RA, AVPIN0033714-RA, AVPIN0037822-RA	AVTHRUM0034304-RA	AWUL0028810-RA	hinf_g18648.t1	hpa1_g42713.t1	hpa2_g39878.t1	g22656.t1
OG0008286	Acc05165.1	THS.01G0233230-mRNA-1, THS.01G0233260-mRNA-1	evm_27.model.AmTr_v1.0_scaffold00007.285 pacid=31557822 transcript=evm_27.model.AmTr_v1.0_scaffold00007.285 locus=evm_27.TU.AmTr_v1.0_scaffold00007.285 ID=evm_27.model.AmTr_v1.0_scaffold00007.285.v1.0 annot-version=v1.0	AT1G22800.1 pacid=19653632 transcript=AT1G22800.1 locus=AT1G22800 ID=AT1G22800.1.TAIR10 annot-version=TAIR10	CSS0044704.1	evm.model.original_scaffold_888.216.2	GY032735	LOC_Os12g10200.1 pacid=33150655 transcript=LOC_Os12g10200.1 locus=LOC_Os12g10200 ID=LOC_Os12g10200.1.MSUv7.0 annot-version=v7.0	pveT_jg33491.t1	GWHPBEHZ011243	Solyc10g012160.2.1 pacid=36154081 transcript=Solyc10g012160.2.1 locus=Solyc10g012160.2 ID=Solyc10g012160.2.1.ITAG2.4 annot-version=ITAG2.4	KAH7835442.1	Vitpa07g25360	GSVIVT01036434001 pacid=17841373 transcript=GSVIVT01036434001 locus=GSVIVG01036434001 ID=GSVIVT01036434001.Genoscope12X annot-version=Genoscope.12X	ASEP0013585-RA	AVPIN0017303-RA, AVPIN0026653-RA	AVTHRUM0019127-RA, AVTHRUM0028333-RA, AVTHRUM0028334-RA	AWUL0012180-RA, AWUL0021470-RA, AWUL0021471-RA	hinf_g9022.t2	hpa1_g26959.t1	hpa2_g21537.t1	g22714.t2
OG0008287	Acc05181.1, Acc24131.1	THS.16G0057740-mRNA-1	evm_27.model.AmTr_v1.0_scaffold00071.178 pacid=31561138 transcript=evm_27.model.AmTr_v1.0_scaffold00071.178 locus=evm_27.TU.AmTr_v1.0_scaffold00071.178 ID=evm_27.model.AmTr_v1.0_scaffold00071.178.v1.0 annot-version=v1.0	AT5G16620.1 pacid=19671753 transcript=AT5G16620.1 locus=AT5G16620 ID=AT5G16620.1.TAIR10 annot-version=TAIR10	CSS0003565.1, CSS0028019.1	evm.model.fragScaff_scaffold_101.107, evm.model.original_scaffold_1335.8		LOC_Os04g35900.1 pacid=33111038 transcript=LOC_Os04g35900.1 locus=LOC_Os04g35900 ID=LOC_Os04g35900.1.MSUv7.0 annot-version=v7.0	pveT_jg33469.t2	GWHPBEHZ011229	Solyc11g020300.1.1 pacid=36153506 transcript=Solyc11g020300.1.1 locus=Solyc11g020300.1 ID=Solyc11g020300.1.1.ITAG2.4 annot-version=ITAG2.4	KAH7834085.1	Vitpa07g25680	GSVIVT01025999001 pacid=17833873 transcript=GSVIVT01025999001 locus=GSVIVG01025999001 ID=GSVIVT01025999001.Genoscope12X annot-version=Genoscope.12X	ASEP0011918-RA, ASEP0011986-RA	AVPIN0016227-RA, AVPIN0025596-RA	AVTHRUM0018022-RA, AVTHRUM0027286-RA, AVTHRUM0040020-RA	AWUL0036301-RA	hinf_g7961.t1	hpa1_g25929.t1	hpa2_g20461.t1	g22698.t2
OG0008288	Acc05184.1	THS.0165170-mRNA-1, THS.10G0222010-mRNA-1	evm_27.model.AmTr_v1.0_scaffold00002.278 pacid=31562275 transcript=evm_27.model.AmTr_v1.0_scaffold00002.278 locus=evm_27.TU.AmTr_v1.0_scaffold00002.278 ID=evm_27.model.AmTr_v1.0_scaffold00002.278.v1.0 annot-version=v1.0	AT4G36400.1 pacid=19646249 transcript=AT4G36400.1 locus=AT4G36400 ID=AT4G36400.1.TAIR10 annot-version=TAIR10	CSS0021344.1, CSS0024741.1, CSS0036481.1, CSS0041652.1	evm.model.fragScaff_scaffold_27.227	GY000209	LOC_Os07g08950.1 pacid=33115715 transcript=LOC_Os07g08950.1 locus=LOC_Os07g08950 ID=LOC_Os07g08950.1.MSUv7.0 annot-version=v7.0	pveT_jg635.t1	GWHPBEHZ009305, GWHPBEHZ030027	Solyc02g062430.2.1 pacid=36158980 transcript=Solyc02g062430.2.1 locus=Solyc02g062430.2 ID=Solyc02g062430.2.1.ITAG2.4 annot-version=ITAG2.4	KAH7836090.1	Vitpa04g21110	GSVIVT01018859001 pacid=17828666 transcript=GSVIVT01018859001 locus=GSVIVG01018859001 ID=GSVIVT01018859001.Genoscope12X annot-version=Genoscope.12X	ASEP0002581-RA	AVPIN0010242-RA	AVTHRUM0038823-RA, AVTHRUM0040105-RA	AWUL0009592-RA	hinf_g16834.t1	hpa1_g39503.t1	hpa2_g36584.t1	g5418.t1
OG0008289	Acc05221.1, Acc24441.1	THS.20G0014550-mRNA-1, THS.20G0191930-mRNA-1, THS.20G0191940-mRNA-1	evm_27.model.AmTr_v1.0_scaffold00041.115 pacid=31559640 transcript=evm_27.model.AmTr_v1.0_scaffold00041.115 locus=evm_27.TU.AmTr_v1.0_scaffold00041.115 ID=evm_27.model.AmTr_v1.0_scaffold00041.115.v1.0 annot-version=v1.0	AT4G35987.1 pacid=19648385 transcript=AT4G35987.1 locus=AT4G35987 ID=AT4G35987.1.TAIR10 annot-version=TAIR10	CSS0000310.1, CSS0021178.1	evm.model.fragScaff_scaffold_27.142	GY000271	LOC_Os03g14020.1 pacid=33131177 transcript=LOC_Os03g14020.1 locus=LOC_Os03g14020 ID=LOC_Os03g14020.1.MSUv7.0 annot-version=v7.0	pveT_jg34149.t1		Solyc03g033470.2.1 pacid=36135815 transcript=Solyc03g033470.2.1 locus=Solyc03g033470.2 ID=Solyc03g033470.2.1.ITAG2.4 annot-version=ITAG2.4		Vitpa04g20420	GSVIVT01018765001 pacid=17828594 transcript=GSVIVT01018765001 locus=GSVIVG01018765001 ID=GSVIVT01018765001.Genoscope12X annot-version=Genoscope.12X	ASEP0003149-RA	AVPIN0008528-RA, AVPIN0010731-RA	AVTHRUM0008520-RA, AVTHRUM0016841-RA	AWUL0010010-RA, AWUL0017787-RA, AWUL0036989-RA	hinf_g13649.t1	hpa1_g35077.t1	hpa2_g31707.t1	g23226.t1
OG0008290	Acc05253.1, Acc24407.1	THS.20G0193410-mRNA-1	evm_27.model.AmTr_v1.0_scaffold00061.204 pacid=31564952 transcript=evm_27.model.AmTr_v1.0_scaffold00061.204 locus=evm_27.TU.AmTr_v1.0_scaffold00061.204 ID=evm_27.model.AmTr_v1.0_scaffold00061.204.v1.0 annot-version=v1.0	AT2G04270.5 pacid=19642074 transcript=AT2G04270.5 locus=AT2G04270 ID=AT2G04270.5.TAIR10 annot-version=TAIR10	CSS0032100.1, CSS0035540.1	evm.model.fragScaff_scaffold_27.76, evm.model.fragScaff_scaffold_27.77, evm.model.fragScaff_scaffold_27.78	GY000669	LOC_Os08g23430.1 pacid=33103163 transcript=LOC_Os08g23430.1 locus=LOC_Os08g23430 ID=LOC_Os08g23430.1.MSUv7.0 annot-version=v7.0	pveT_jg31276.t1, pveT_jg324.t1, pveT_jg335.t1	GWHPBEHZ004441	Solyc02g083140.2.1 pacid=36159286 transcript=Solyc02g083140.2.1 locus=Solyc02g083140.2 ID=Solyc02g083140.2.1.ITAG2.4 annot-version=ITAG2.4	KAH7849842.1	Vitpa04g19730	GSVIVT01030124001 pacid=17836718 transcript=GSVIVT01030124001 locus=GSVIVG01030124001 ID=GSVIVT01030124001.Genoscope12X annot-version=Genoscope.12X	ASEP0024599-RA	AVPIN0034403-RA	AVTHRUM0033584-RA	AWUL0032173-RA	hinf_g16660.t2		hpa2_g36379.t3, hpa2_g41197.t3	g5595.t1
OG0008291	Acc05281.1, Acc24351.1	THS.07G0108030-mRNA-1	evm_27.model.AmTr_v1.0_scaffold00044.168 pacid=31575415 transcript=evm_27.model.AmTr_v1.0_scaffold00044.168 locus=evm_27.TU.AmTr_v1.0_scaffold00044.168 ID=evm_27.model.AmTr_v1.0_scaffold00044.168.v1.0 annot-version=v1.0	AT4G35560.2 pacid=19643836 transcript=AT4G35560.2 locus=AT4G35560 ID=AT4G35560.2.TAIR10 annot-version=TAIR10	CSS0026334.1	evm.model.original_scaffold_495.153	GY000589	LOC_Os04g47700.1 pacid=33107676 transcript=LOC_Os04g47700.1 locus=LOC_Os04g47700 ID=LOC_Os04g47700.1.MSUv7.0 annot-version=v7.0	pveT_jg22404.t1	GWHPBEHZ004407	Solyc02g082690.2.1 pacid=36159131 transcript=Solyc02g082690.2.1 locus=Solyc02g082690.2 ID=Solyc02g082690.2.1.ITAG2.4 annot-version=ITAG2.4	KAH7849902.1	Vitpa04g19330	GSVIVT01026640001 pacid=17834286 transcript=GSVIVT01026640001 locus=GSVIVG01026640001 ID=GSVIVT01026640001.Genoscope12X annot-version=Genoscope.12X	ASEP0013240-RA	AVPIN0017043-RA, AVPIN0026435-RA	AVTHRUM0018865-RA, AVTHRUM0028118-RA	AWUL0011915-RA, AWUL0021271-RA, AWUL0021276-RA, AWUL0035825-RA	hinf_g5999.t1	hpa1_g20601.t1	hpa2_g14550.t1	g20506.t1
OG0008292	Acc05346.1, Acc24248.1	THS.11G0093960-mRNA-1		AT4G05230.1 pacid=19644235 transcript=AT4G05230.1 locus=AT4G05230 ID=AT4G05230.1.TAIR10 annot-version=TAIR10, AT4G05240.1 pacid=19644815 transcript=AT4G05240.1 locus=AT4G05240 ID=AT4G05240.1.TAIR10 annot-version=TAIR10, AT4G05250.1 pacid=19646544 transcript=AT4G05250.1 locus=AT4G05250 ID=AT4G05250.1.TAIR10 annot-version=TAIR10	CSS0013854.1		GY001800	LOC_Os09g30390.1 pacid=33143974 transcript=LOC_Os09g30390.1 locus=LOC_Os09g30390 ID=LOC_Os09g30390.1.MSUv7.0 annot-version=v7.0, LOC_Os12g17820.1 pacid=33151378 transcript=LOC_Os12g17820.1 locus=LOC_Os12g17820 ID=LOC_Os12g17820.1.MSUv7.0 annot-version=v7.0, LOC_Os12g17840.1 pacid=33152888 transcript=LOC_Os12g17840.1 locus=LOC_Os12g17840 ID=LOC_Os12g17840.1.MSUv7.0 annot-version=v7.0	pveT_jg198.t1	GWHPBEHZ004311	Solyc11g011900.1.1 pacid=36151949 transcript=Solyc11g011900.1.1 locus=Solyc11g011900.1 ID=Solyc11g011900.1.1.ITAG2.4 annot-version=ITAG2.4	KAH7848768.1, KAH7854056.1	Vitpa01g29790	GSVIVT01012631001 pacid=17824157 transcript=GSVIVT01012631001 locus=GSVIVG01012631001 ID=GSVIVT01012631001.Genoscope12X annot-version=Genoscope.12X, GSVIVT01029957001 pacid=17836595 transcript=GSVIVT01029957001 locus=GSVIVG01029957001 ID=GSVIVT01029957001.Genoscope12X annot-version=Genoscope.12X	ASEP0024581-RA, ASEP0025409-RA	AVPIN0034418-RA	AVTHRUM0033569-RA		hinf_g16606.t1, hinf_g20942.t1	hpa1_g39206.t1	hpa2_g36261.t1	g13495.t1
OG0008293	Acc05354.1, Acc24256.1	THS.20G0192560-mRNA-1, THS.20G0192580-mRNA-1	evm_27.model.AmTr_v1.0_scaffold00029.148 pacid=31549928 transcript=evm_27.model.AmTr_v1.0_scaffold00029.148 locus=evm_27.TU.AmTr_v1.0_scaffold00029.148 ID=evm_27.model.AmTr_v1.0_scaffold00029.148.v1.0 annot-version=v1.0		CSS0028524.1, CSS0037735.1	evm.model.original_scaffold_1207.92	GY001791	LOC_Os10g34220.1 pacid=33101701 transcript=LOC_Os10g34220.1 locus=LOC_Os10g34220 ID=LOC_Os10g34220.1.MSUv7.0 annot-version=v7.0, LOC_Os11g28104.1 pacid=33161064 transcript=LOC_Os11g28104.1 locus=LOC_Os11g28104 ID=LOC_Os11g28104.1.MSUv7.0 annot-version=v7.0	pveT_jg27881.t1	GWHPBEHZ004300, GWHPBEHZ004301	Solyc11g011870.1.1 pacid=36153861 transcript=Solyc11g011870.1.1 locus=Solyc11g011870.1 ID=Solyc11g011870.1.1.ITAG2.4 annot-version=ITAG2.4, Solyc11g011880.1.1 pacid=36153390 transcript=Solyc11g011880.1.1 locus=Solyc11g011880.1 ID=Solyc11g011880.1.1.ITAG2.4 annot-version=ITAG2.4	KAH7850413.1	Vitpa04g18110, Vitpa04g18150	GSVIVT01005266001 pacid=17819441 transcript=GSVIVT01005266001 locus=GSVIVG01005266001 ID=GSVIVT01005266001.Genoscope12X annot-version=Genoscope.12X, GSVIVT01035186001 pacid=17840415 transcript=GSVIVT01035186001 locus=GSVIVG01035186001 ID=GSVIVT01035186001.Genoscope12X annot-version=Genoscope.12X, GSVIVT01035188001 pacid=17840416 transcript=GSVIVT01035188001 locus=GSVIVG01035188001 ID=GSVIVT01035188001.Genoscope12X annot-version=Genoscope.12X	ASEP0002412-RA	AVPIN0007637-RA, AVPIN0040434-RA	AVTHRUM0007628-RA	AWUL0016981-RA				g13782.t1
OG0008294	Acc05404.1, Acc07961.1	THS.11G0093210-mRNA-1	evm_27.model.AmTr_v1.0_scaffold00135.24 pacid=31560936 transcript=evm_27.model.AmTr_v1.0_scaffold00135.24 locus=evm_27.TU.AmTr_v1.0_scaffold00135.24 ID=evm_27.model.AmTr_v1.0_scaffold00135.24.v1.0 annot-version=v1.0	AT4G38100.1 pacid=19645146 transcript=AT4G38100.1 locus=AT4G38100 ID=AT4G38100.1.TAIR10 annot-version=TAIR10	CSS0036629.1, CSS0041752.1	evm.model.original_scaffold_1207.212, evm.model.original_scaffold_1207.214	GY034373	LOC_Os09g29080.1 pacid=33142661 transcript=LOC_Os09g29080.1 locus=LOC_Os09g29080 ID=LOC_Os09g29080.1.MSUv7.0 annot-version=v7.0	pveT_jg1645.t1	GWHPBEHZ006916		KAH7859745.1	Vitpa01g28800	GSVIVT01003601001 pacid=17818590 transcript=GSVIVT01003601001 locus=GSVIVG01003601001 ID=GSVIVT01003601001.Genoscope12X annot-version=Genoscope.12X, GSVIVT01003604001 pacid=17818593 transcript=GSVIVT01003604001 locus=GSVIVG01003604001 ID=GSVIVT01003604001.Genoscope12X annot-version=Genoscope.12X	ASEP0002453-RA	AVPIN0007604-RA, AVPIN0009731-RA	AVTHRUM0007596-RA, AVTHRUM0015852-RA	AWUL0009149-RA, AWUL0039062-RA	hinf_g16190.t1	hpa1_g38776.t1	hpa2_g35801.t1	g13736.t1
OG0008295	Acc05437.1, Acc07996.1	THS.07G0296410-mRNA-1	evm_27.model.AmTr_v1.0_scaffold00060.107 pacid=31554869 transcript=evm_27.model.AmTr_v1.0_scaffold00060.107 locus=evm_27.TU.AmTr_v1.0_scaffold00060.107 ID=evm_27.model.AmTr_v1.0_scaffold00060.107.v1.0 annot-version=v1.0	AT4G39870.1 pacid=19648464 transcript=AT4G39870.1 locus=AT4G39870 ID=AT4G39870.1.TAIR10 annot-version=TAIR10	CSS0037925.1	evm.model.original_scaffold_1207.320, evm.model.original_scaffold_495.7	GY034439	LOC_Os02g51770.1 pacid=33135612 transcript=LOC_Os02g51770.1 locus=LOC_Os02g51770 ID=LOC_Os02g51770.1.MSUv7.0 annot-version=v7.0, LOC_Os06g11790.1 pacid=33145452 transcript=LOC_Os06g11790.1 locus=LOC_Os06g11790 ID=LOC_Os06g11790.1.MSUv7.0 annot-version=v7.0	pveT_jg12797.t1	GWHPBEHZ004141	Solyc04g055180.2.1 pacid=36141608 transcript=Solyc04g055180.2.1 locus=Solyc04g055180.2 ID=Solyc04g055180.2.1.ITAG2.4 annot-version=ITAG2.4	KAH7860731.1	Vitpa01g28070, Vitpa04g16050		ASEP0022406-RA	AVPIN0012979-RA, AVPIN0022916-RA	AVTHRUM0010765-RA, AVTHRUM0022928-RA	AWUL0008119-RA, AWUL0024800-RA	hinf_g10293.t1	hpa1_g29965.t1	hpa2_g25833.t1	g922.t1
OG0008296	Acc05446.1, Acc08004.1	THS.11G0094500-mRNA-1	evm_27.model.AmTr_v1.0_scaffold00057.225 pacid=31574220 transcript=evm_27.model.AmTr_v1.0_scaffold00057.225 locus=evm_27.TU.AmTr_v1.0_scaffold00057.225 ID=evm_27.model.AmTr_v1.0_scaffold00057.225.v1.0 annot-version=v1.0	AT5G09260.1 pacid=19670505 transcript=AT5G09260.1 locus=AT5G09260 ID=AT5G09260.1.TAIR10 annot-version=TAIR10, AT5G63880.2 pacid=19670291 transcript=AT5G63880.2 locus=AT5G63880 ID=AT5G63880.2.TAIR10 annot-version=TAIR10	CSS0033426.1	evm.model.original_scaffold_1671.16	GY022405	LOC_Os02g38300.1 pacid=33139728 transcript=LOC_Os02g38300.1 locus=LOC_Os02g38300 ID=LOC_Os02g38300.1.MSUv7.0 annot-version=v7.0	pveT_jg230.t1	GWHPBEHZ006799	Solyc12g096650.1.1 pacid=36147588 transcript=Solyc12g096650.1.1 locus=Solyc12g096650.1 ID=Solyc12g096650.1.1.ITAG2.4 annot-version=ITAG2.4	KAH7851939.1	Vitpa02g12140	GSVIVT01029745001 pacid=17836451 transcript=GSVIVT01029745001 locus=GSVIVG01029745001 ID=GSVIVT01029745001.Genoscope12X annot-version=Genoscope.12X	ASEP0024533-RA	AVPIN0032771-RA, AVPIN0034456-RA	AVTHRUM0030764-RA, AVTHRUM0033537-RA	AWUL0029267-RA, AWUL0032219-RA, AWUL0035221-RA	hinf_g16593.t1	hpa1_g39235.t1	hpa2_g36289.t1	g13409.t1
OG0008297	Acc05483.1, Acc08046.1	THS.13G0184130-mRNA-1	evm_27.model.AmTr_v1.0_scaffold00071.8 pacid=31561111 transcript=evm_27.model.AmTr_v1.0_scaffold00071.8 locus=evm_27.TU.AmTr_v1.0_scaffold00071.8 ID=evm_27.model.AmTr_v1.0_scaffold00071.8.v1.0 annot-version=v1.0	AT1G53570.1 pacid=19657251 transcript=AT1G53570.1 locus=AT1G53570 ID=AT1G53570.1.TAIR10 annot-version=TAIR10	CSS0037755.1	evm.model.original_scaffold_843.63	GY006233	LOC_Os11g10100.1 pacid=33162704 transcript=LOC_Os11g10100.1 locus=LOC_Os11g10100 ID=LOC_Os11g10100.1.MSUv7.0 annot-version=v7.0	pveT_jg23044.t1, pveT_jg23046.t3	GWHPBEHZ007026	Solyc11g006000.1.1 pacid=36153689 transcript=Solyc11g006000.1.1 locus=Solyc11g006000.1 ID=Solyc11g006000.1.1.ITAG2.4 annot-version=ITAG2.4	KAH7853042.1, KAH7862067.1	Vitpa01g25100	GSVIVT01026487001 pacid=17834182 transcript=GSVIVT01026487001 locus=GSVIVG01026487001 ID=GSVIVT01026487001.Genoscope12X annot-version=Genoscope.12X	ASEP0012850-RA	AVPIN0016785-RA, AVPIN0026181-RA	AVTHRUM0018590-RA, AVTHRUM0027870-RA	AWUL0011663-RA, AWUL0021026-RA	hinf_g5635.t1	hpa1_g20183.t1	hpa2_g14117.t1	g20202.t1
OG0008298	Acc05485.1, Acc08059.1	THS.11G0245720-mRNA-1	evm_27.model.AmTr_v1.0_scaffold00053.179 pacid=31555120 transcript=evm_27.model.AmTr_v1.0_scaffold00053.179 locus=evm_27.TU.AmTr_v1.0_scaffold00053.179 ID=evm_27.model.AmTr_v1.0_scaffold00053.179.v1.0 annot-version=v1.0	AT5G09350.1 pacid=19667361 transcript=AT5G09350.1 locus=AT5G09350 ID=AT5G09350.1.TAIR10 annot-version=TAIR10, AT5G64070.1 pacid=19672968 transcript=AT5G64070.1 locus=AT5G64070 ID=AT5G64070.1.TAIR10 annot-version=TAIR10	CSS0008777.1	evm.model.fragScaff_scaffold_77.18, evm.model.original_scaffold_1212.168	GY000853	LOC_Os11g10420.1 pacid=33162238 transcript=LOC_Os11g10420.1 locus=LOC_Os11g10420 ID=LOC_Os11g10420.1.MSUv7.0 annot-version=v7.0	pveT_jg179.t1	GWHPBEHZ003862	Solyc11g005910.1.1 pacid=36152532 transcript=Solyc11g005910.1.1 locus=Solyc11g005910.1 ID=Solyc11g005910.1.1.ITAG2.4 annot-version=ITAG2.4	KAH7861307.1	Vitpa01g25230	GSVIVT01026496001 pacid=17834189 transcript=GSVIVT01026496001 locus=GSVIVG01026496001 ID=GSVIVT01026496001.Genoscope12X annot-version=Genoscope.12X	ASEP0024286-RA	AVPIN0032729-RA, AVPIN0034481-RA	AVTHRUM0030808-RA, AVTHRUM0033512-RA	AWUL0029230-RA, AWUL0032241-RA	hinf_g16513.t1	hpa1_g39175.t1	hpa2_g36222.t1	g13480.t2
OG0008299	Acc05494.1	THS.08G0237260-mRNA-1	evm_27.model.AmTr_v1.0_scaffold00016.54 pacid=31569684 transcript=evm_27.model.AmTr_v1.0_scaffold00016.54 locus=evm_27.TU.AmTr_v1.0_scaffold00016.54 ID=evm_27.model.AmTr_v1.0_scaffold00016.54.v1.0 annot-version=v1.0	AT2G38130.1 pacid=19639048 transcript=AT2G38130.1 locus=AT2G38130 ID=AT2G38130.1.TAIR10 annot-version=TAIR10	CSS0020777.1	evm.model.original_scaffold_1193.16, evm.model.original_scaffold_973.15	GY024441	LOC_Os11g32280.1 pacid=33160500 transcript=LOC_Os11g32280.1 locus=LOC_Os11g32280 ID=LOC_Os11g32280.1.MSUv7.0 annot-version=v7.0	pveT_jg14119.t1, pveT_jg30603.t1	GWHPBEHZ010801	Solyc09g091980.2.1 pacid=36132149 transcript=Solyc09g091980.2.1 locus=Solyc09g091980.2 ID=Solyc09g091980.2.1.ITAG2.4 annot-version=ITAG2.4	KAH7835634.1	Vitpa01g41750	GSVIVT01032984001 pacid=17838821 transcript=GSVIVT01032984001 locus=GSVIVG01032984001 ID=GSVIVT01032984001.Genoscope12X annot-version=Genoscope.12X	ASEP0016839-RA	AVPIN0005185-RA, AVPIN0014052-RA, AVPIN0039169-RA	AVTHRUM0005141-RA, AVTHRUM0011830-RA	AWUL0004932-RA, AWUL0015031-RA	hinf_g12698.t1	hpa1_g34162.t1	hpa2_g30762.t1	g17051.t1
OG0008300	Acc05503.1	THS.11G0092670-mRNA-1	evm_27.model.AmTr_v1.0_scaffold00010.269 pacid=31572816 transcript=evm_27.model.AmTr_v1.0_scaffold00010.269 locus=evm_27.TU.AmTr_v1.0_scaffold00010.269 ID=evm_27.model.AmTr_v1.0_scaffold00010.269.v1.0 annot-version=v1.0	AT4G39660.1 pacid=19648805 transcript=AT4G39660.1 locus=AT4G39660 ID=AT4G39660.1.TAIR10 annot-version=TAIR10	CSS0019014.1	evm.model.fragScaff_scaffold_77.123	GY001464	LOC_Os03g07570.4 pacid=33132295 transcript=LOC_Os03g07570.4 locus=LOC_Os03g07570 ID=LOC_Os03g07570.4.MSUv7.0 annot-version=v7.0	pveT_jg148.t1	GWHPBEHZ004085	Solyc04g054310.2.1 pacid=36141459 transcript=Solyc04g054310.2.1 locus=Solyc04g054310.2 ID=Solyc04g054310.2.1.ITAG2.4 annot-version=ITAG2.4	KAH7861488.1	Vitpa01g27390, Vitpa01g27430, Vitpa02g04090	GSVIVT01022201001 pacid=17831097 transcript=GSVIVT01022201001 locus=GSVIVG01022201001 ID=GSVIVT01022201001.Genoscope12X annot-version=Genoscope.12X	ASEP0024336-RA	AVPIN0032698-RA, AVPIN0034500-RA	AVTHRUM0030838-RA, AVTHRUM0033493-RA	AWUL0029204-RA, AWUL0032260-RA	hinf_g16479.t1	hpa1_g39124.t1	hpa2_g36170.t1	g12766.t1, g13450.t1
OG0008301	Acc05508.1	THS.20G0194910-mRNA-1	evm_27.model.AmTr_v1.0_scaffold00010.321 pacid=31573034 transcript=evm_27.model.AmTr_v1.0_scaffold00010.321 locus=evm_27.TU.AmTr_v1.0_scaffold00010.321 ID=evm_27.model.AmTr_v1.0_scaffold00010.321.v1.0 annot-version=v1.0	AT2G21950.1 pacid=19640618 transcript=AT2G21950.1 locus=AT2G21950 ID=AT2G21950.1.TAIR10 annot-version=TAIR10	CSS0013471.1, CSS0028906.1	evm.model.fragScaff_scaffold_77.73, evm.model.fragScaff_scaffold_77.74	GY001886	LOC_Os07g47650.1 pacid=33114661 transcript=LOC_Os07g47650.1 locus=LOC_Os07g47650 ID=LOC_Os07g47650.1.MSUv7.0 annot-version=v7.0	pveT_jg1399.t1	GWHPBEHZ004053	Solyc04g051870.1.1 pacid=36143987 transcript=Solyc04g051870.1.1 locus=Solyc04g051870.1 ID=Solyc04g051870.1.1.ITAG2.4 annot-version=ITAG2.4	KAH7860350.1		GSVIVT01022227001 pacid=17831121 transcript=GSVIVT01022227001 locus=GSVIVG01022227001 ID=GSVIVT01022227001.Genoscope12X annot-version=Genoscope.12X	ASEP0002503-RA	AVPIN0008013-RA, AVPIN0010114-RA	AVTHRUM0007996-RA, AVTHRUM0016241-RA	AWUL0009487-RA, AWUL0017333-RA, AWUL0035756-RA	hinf_g16239.t1, hinf_g16243.t1	hpa1_g38858.t1	hpa2_g35914.t1	g13656.t1
OG0008302	Acc05544.1	THS.01G0348570-mRNA-1	evm_27.model.AmTr_v1.0_scaffold00016.135 pacid=31569562 transcript=evm_27.model.AmTr_v1.0_scaffold00016.135 locus=evm_27.TU.AmTr_v1.0_scaffold00016.135 ID=evm_27.model.AmTr_v1.0_scaffold00016.135.v1.0 annot-version=v1.0	AT5G14020.1 pacid=19666826 transcript=AT5G14020.1 locus=AT5G14020 ID=AT5G14020.1.TAIR10 annot-version=TAIR10	CSS0032729.1	evm.model.original_scaffold_2438.271	GY024360	LOC_Os11g31570.1 pacid=33161134 transcript=LOC_Os11g31570.1 locus=LOC_Os11g31570 ID=LOC_Os11g31570.1.MSUv7.0 annot-version=v7.0	pveT_jg1245.t1, pveT_jg1249.t1	GWHPBEHZ002590	Solyc02g093960.2.1 pacid=36157820 transcript=Solyc02g093960.2.1 locus=Solyc02g093960.2 ID=Solyc02g093960.2.1.ITAG2.4 annot-version=ITAG2.4	KAH7845743.1, KAH7853628.1	Vitpa04g31200	GSVIVT01033018001 pacid=17838849 transcript=GSVIVT01033018001 locus=GSVIVG01033018001 ID=GSVIVT01033018001.Genoscope12X annot-version=Genoscope.12X	ASEP0025182-RA	AVPIN0033224-RA, AVPIN0034001-RA	AVTHRUM0030288-RA, AVTHRUM0034040-RA, AVTHRUM0039255-RA	AWUL0029714-RA, AWUL0031790-RA	hinf_g17201.t1	hpa1_g39914.t1	hpa2_g37009.t1	g13892.t1
OG0008303	Acc05618.1, Acc05619.1, Acc30580.1	THS.04G0185400-mRNA-1	evm_27.model.AmTr_v1.0_scaffold00049.140 pacid=31574782 transcript=evm_27.model.AmTr_v1.0_scaffold00049.140 locus=evm_27.TU.AmTr_v1.0_scaffold00049.140 ID=evm_27.model.AmTr_v1.0_scaffold00049.140.v1.0 annot-version=v1.0	AT5G14370.1 pacid=19665368 transcript=AT5G14370.1 locus=AT5G14370 ID=AT5G14370.1.TAIR10 annot-version=TAIR10		evm.model.original_scaffold_2438.154.1	GY024225		pveT_jg2632.t1	GWHPBEHZ002693, GWHPBEHZ015054, GWHPBEHZ025401	Solyc02g093590.2.1 pacid=36156501 transcript=Solyc02g093590.2.1 locus=Solyc02g093590.2 ID=Solyc02g093590.2.1.ITAG2.4 annot-version=ITAG2.4	KAH7847828.1	Vitpa01g40370	GSVIVT01003983001 pacid=17818863 transcript=GSVIVT01003983001 locus=GSVIVG01003983001 ID=GSVIVT01003983001.Genoscope12X annot-version=Genoscope.12X	ASEP0003076-RA	AVPIN0008467-RA, AVPIN0010664-RA	AVTHRUM0008456-RA, AVTHRUM0016774-RA	AWUL0009947-RA, AWUL0017729-RA, AWUL0039644-RA, AWUL0039959-RA	hinf_g14685.t1	hpa1_g37241.t1		g5648.t1
OG0008304	Acc05636.1, Acc30597.1	THS.04G0014850-mRNA-1, THS.04G0185620-mRNA-1	evm_27.model.AmTr_v1.0_scaffold00047.139 pacid=31563615 transcript=evm_27.model.AmTr_v1.0_scaffold00047.139 locus=evm_27.TU.AmTr_v1.0_scaffold00047.139 ID=evm_27.model.AmTr_v1.0_scaffold00047.139.v1.0 annot-version=v1.0	AT3G01640.1 pacid=19660471 transcript=AT3G01640.1 locus=AT3G01640 ID=AT3G01640.1.TAIR10 annot-version=TAIR10, AT5G14470.1 pacid=19668661 transcript=AT5G14470.1 locus=AT5G14470 ID=AT5G14470.1.TAIR10 annot-version=TAIR10		evm.model.original_scaffold_2438.119	GY024195	LOC_Os11g11060.1 pacid=33162245 transcript=LOC_Os11g11060.1 locus=LOC_Os11g11060 ID=LOC_Os11g11060.1.MSUv7.0 annot-version=v7.0	pveT_jg1137.t1, pveT_jg24806.t1	GWHPBEHZ002713	Solyc02g093440.2.1 pacid=36156874 transcript=Solyc02g093440.2.1 locus=Solyc02g093440.2 ID=Solyc02g093440.2.1.ITAG2.4 annot-version=ITAG2.4	KAH7845621.1	Vitpa04g30780, Vitpa04g32800	GSVIVT01032385001 pacid=17838318 transcript=GSVIVT01032385001 locus=GSVIVG01032385001 ID=GSVIVT01032385001.Genoscope12X annot-version=Genoscope.12X	ASEP0007036-RA		AVTHRUM0008443-RA, AVTHRUM0016761-RA, AVTHRUM0023863-RA	AWUL0009932-RA, AWUL0026560-RA	hinf_g17129.t1	hpa1_g39834.t1	hpa2_g36924.t1	g13979.t1
OG0008305	Acc05710.1	THS.01G0018540-mRNA-1	evm_27.model.AmTr_v1.0_scaffold00002.300 pacid=31562369 transcript=evm_27.model.AmTr_v1.0_scaffold00002.300 locus=evm_27.TU.AmTr_v1.0_scaffold00002.300 ID=evm_27.model.AmTr_v1.0_scaffold00002.300.v1.0 annot-version=v1.0	AT3G28460.1 pacid=19664267 transcript=AT3G28460.1 locus=AT3G28460 ID=AT3G28460.1.TAIR10 annot-version=TAIR10	CSS0001127.1, CSS0004781.2, CSS0033350.1, CSS0040499.1, CSS0043817.1	evm.model.fragScaff_scaffold_87.35	GY024799	LOC_Os03g52640.2 pacid=33127693 transcript=LOC_Os03g52640.2 locus=LOC_Os03g52640 ID=LOC_Os03g52640.2.MSUv7.0 annot-version=v7.0	pveT_jg22164.t1, pveT_jg34530.t1	GWHPBEHZ002846	Solyc01g057070.1.1 pacid=36137322 transcript=Solyc01g057070.1.1 locus=Solyc01g057070.1 ID=Solyc01g057070.1.1.ITAG2.4 annot-version=ITAG2.4, Solyc02g067540.2.1 pacid=36157450 transcript=Solyc02g067540.2.1 locus=Solyc02g067540.2 ID=Solyc02g067540.2.1.ITAG2.4 annot-version=ITAG2.4	KAH7845664.1	Vitpa01g39050	GSVIVT01032566001 pacid=17838476 transcript=GSVIVT01032566001 locus=GSVIVG01032566001 ID=GSVIVT01032566001.Genoscope12X annot-version=Genoscope.12X	ASEP0013504-RA	AVPIN0017251-RA	AVTHRUM0019071-RA	AWUL0012127-RA	hinf_g13214.t1	hpa1_g34597.t2	hpa2_g31223.t1	g20701.t1
OG0008306	Acc05741.1	THS.04G0186750-mRNA-1	evm_27.model.AmTr_v1.0_scaffold00010.427 pacid=31572870 transcript=evm_27.model.AmTr_v1.0_scaffold00010.427 locus=evm_27.TU.AmTr_v1.0_scaffold00010.427 ID=evm_27.model.AmTr_v1.0_scaffold00010.427.v1.0 annot-version=v1.0	AT5G39830.1 pacid=19665582 transcript=AT5G39830.1 locus=AT5G39830 ID=AT5G39830.1.TAIR10 annot-version=TAIR10	CSS0024841.1	evm.model.original_scaffold_203.106	GY024880	LOC_Os04g38640.1 pacid=33110064 transcript=LOC_Os04g38640.1 locus=LOC_Os04g38640 ID=LOC_Os04g38640.1.MSUv7.0 annot-version=v7.0	pveT_jg976.t1	GWHPBEHZ002919	Solyc02g067360.2.1 pacid=36156822 transcript=Solyc02g067360.2.1 locus=Solyc02g067360.2 ID=Solyc02g067360.2.1.ITAG2.4 annot-version=ITAG2.4	KAH7839117.1, KAH7845227.1, KAH7845915.1, KAH7847835.1	Vitpa04g28790	GSVIVT01011396001 pacid=17823264 transcript=GSVIVT01011396001 locus=GSVIVG01011396001 ID=GSVIVT01011396001.Genoscope12X annot-version=Genoscope.12X	ASEP0025030-RA	AVPIN0033126-RA, AVPIN0034123-RA	AVTHRUM0030395-RA, AVTHRUM0033907-RA	AWUL0029615-RA, AWUL0039225-RA	hinf_g17046.t1	hpa1_g39749.t1	hpa2_g36834.t1	g14100.t1
OG0008307	Acc05782.1, Acc30757.1		evm_27.model.AmTr_v1.0_scaffold00110.57 pacid=31552797 transcript=evm_27.model.AmTr_v1.0_scaffold00110.57 locus=evm_27.TU.AmTr_v1.0_scaffold00110.57 ID=evm_27.model.AmTr_v1.0_scaffold00110.57.v1.0 annot-version=v1.0	AT3G29310.1 pacid=19663045 transcript=AT3G29310.1 locus=AT3G29310 ID=AT3G29310.1.TAIR10 annot-version=TAIR10	CSS0045690.1	evm.model.original_scaffold_203.188	GY035279	LOC_Os05g43670.1 pacid=33154596 transcript=LOC_Os05g43670.1 locus=LOC_Os05g43670 ID=LOC_Os05g43670.1.MSUv7.0 annot-version=v7.0	pveT_jg2392.t1	GWHPBEHZ006424	Solyc02g088660.2.1 pacid=36158404 transcript=Solyc02g088660.2.1 locus=Solyc02g088660.2 ID=Solyc02g088660.2.1.ITAG2.4 annot-version=ITAG2.4	KAH7851132.1	Vitpa01g38030, Vitpa04g27990	GSVIVT01011503001 pacid=17823353 transcript=GSVIVT01011503001 locus=GSVIVG01011503001 ID=GSVIVT01011503001.Genoscope12X annot-version=Genoscope.12X	ASEP0002915-RA	AVPIN0008348-RA, AVPIN0010534-RA, AVPIN0041003-RA	AVTHRUM0008337-RA, AVTHRUM0016645-RA	AWUL0009839-RA, AWUL0017624-RA, AWUL0036678-RA	hinf_g14824.t1	hpa1_g37394.t1	hpa2_g34336.t1	g5834.t1
OG0008308	Acc05880.1	THS.20G0188520-mRNA-1	evm_27.model.AmTr_v1.0_scaffold00006.1 pacid=31560457 transcript=evm_27.model.AmTr_v1.0_scaffold00006.1 locus=evm_27.TU.AmTr_v1.0_scaffold00006.1 ID=evm_27.model.AmTr_v1.0_scaffold00006.1.v1.0 annot-version=v1.0, evm_27.model.AmTr_v1.0_scaffold00079.106 pacid=31564400 transcript=evm_27.model.AmTr_v1.0_scaffold00079.106 locus=evm_27.TU.AmTr_v1.0_scaffold00079.106 ID=evm_27.model.AmTr_v1.0_scaffold00079.106.v1.0 annot-version=v1.0	AT5G16180.1 pacid=19671381 transcript=AT5G16180.1 locus=AT5G16180 ID=AT5G16180.1.TAIR10 annot-version=TAIR10	CSS0012068.1, CSS0040604.1	evm.model.original_scaffold_203.357	GY001426	LOC_Os08g27150.1 pacid=33105387 transcript=LOC_Os08g27150.1 locus=LOC_Os08g27150 ID=LOC_Os08g27150.1.MSUv7.0 annot-version=v7.0	pveT_jg2253.t1	GWHPBEHZ003209	Solyc02g086200.1.1 pacid=36158891 transcript=Solyc02g086200.1.1 locus=Solyc02g086200.1 ID=Solyc02g086200.1.1.ITAG2.4 annot-version=ITAG2.4	KAH7847952.1	Vitpa04g26110	GSVIVT01031001001 pacid=17837303 transcript=GSVIVT01031001001 locus=GSVIVG01031001001 ID=GSVIVT01031001001.Genoscope12X annot-version=Genoscope.12X	ASEP0002827-RA	AVPIN0008275-RA, AVPIN0008276-RA, AVPIN0010444-RA	AVTHRUM0008260-RA, AVTHRUM0016564-RA	AWUL0009764-RA, AWUL0017564-RA	hinf_g14912.t1	hpa1_g37497.t1	hpa2_g34439.t1	g5946.t1
OG0008309	Acc05933.1, Acc30902.1	THS.20G0189020-mRNA-1, THS.20G0189030-mRNA-1	evm_27.model.AmTr_v1.0_scaffold00033.22 pacid=31561888 transcript=evm_27.model.AmTr_v1.0_scaffold00033.22 locus=evm_27.TU.AmTr_v1.0_scaffold00033.22 ID=evm_27.model.AmTr_v1.0_scaffold00033.22.v1.0 annot-version=v1.0	AT3G49650.1 pacid=19662550 transcript=AT3G49650.1 locus=AT3G49650 ID=AT3G49650.1.TAIR10 annot-version=TAIR10	CSS0021662.1	evm.model.original_scaffold_203.448	GY000439	LOC_Os03g56260.1 pacid=33129138 transcript=LOC_Os03g56260.1 locus=LOC_Os03g56260 ID=LOC_Os03g56260.1.MSUv7.0 annot-version=v7.0	pveT_jg2208.t1	GWHPBEHZ003349	Solyc02g091780.1.1 pacid=36156457 transcript=Solyc02g091780.1.1 locus=Solyc02g091780.1 ID=Solyc02g091780.1.1.ITAG2.4 annot-version=ITAG2.4	KAH7846671.1	Vitpa04g25170	GSVIVT01003703001 pacid=17818664 transcript=GSVIVT01003703001 locus=GSVIVG01003703001 ID=GSVIVT01003703001.Genoscope12X annot-version=Genoscope.12X	ASEP0002786-RA	AVPIN0008239-RA, AVPIN0010411-RA	AVTHRUM0008222-RA, AVTHRUM0016531-RA	AWUL0009733-RA, AWUL0009734-RA, AWUL0017531-RA	hinf_g14955.t1	hpa1_g37538.t1	hpa2_g34480.t1	g5998.t1
OG0008310	Acc05973.1	THS.20G0189430-mRNA-1	evm_27.model.AmTr_v1.0_scaffold00065.136 pacid=31553634 transcript=evm_27.model.AmTr_v1.0_scaffold00065.136 locus=evm_27.TU.AmTr_v1.0_scaffold00065.136 ID=evm_27.model.AmTr_v1.0_scaffold00065.136.v1.0 annot-version=v1.0, evm_27.model.AmTr_v1.0_scaffold00065.70 pacid=31553656 transcript=evm_27.model.AmTr_v1.0_scaffold00065.70 locus=evm_27.TU.AmTr_v1.0_scaffold00065.70 ID=evm_27.model.AmTr_v1.0_scaffold00065.70.v1.0 annot-version=v1.0	AT2G03130.1 pacid=19642676 transcript=AT2G03130.1 locus=AT2G03130 ID=AT2G03130.1.TAIR10 annot-version=TAIR10, AT4G37660.1 pacid=19645461 transcript=AT4G37660.1 locus=AT4G37660 ID=AT4G37660.1.TAIR10 annot-version=TAIR10	CSS0002792.1	evm.model.original_scaffold_203.522	GY000740, GY036525	LOC_Os07g43310.1 pacid=33117809 transcript=LOC_Os07g43310.1 locus=LOC_Os07g43310 ID=LOC_Os07g43310.1.MSUv7.0 annot-version=v7.0	pveT_jg677.t1	GWHPBEHZ002667, GWHPBEHZ006248	Solyc02g092300.1.1 pacid=36158312 transcript=Solyc02g092300.1.1 locus=Solyc02g092300.1 ID=Solyc02g092300.1.1.ITAG2.4 annot-version=ITAG2.4	KAH7850867.1, KAH7859591.1, KAH7860665.1	Vitpa04g24440		ASEP0024831-RA	AVPIN0032973-RA	AVTHRUM0030551-RA, AVTHRUM0033724-RA	AWUL0029459-RA	hinf_g16862.t1	hpa1_g39536.t1	hpa2_g36619.t1	g5381.t1
OG0008311	Acc05989.1, Acc30963.1	THS.13G0016960-mRNA-1	evm_27.model.AmTr_v1.0_scaffold00095.49 pacid=31558903 transcript=evm_27.model.AmTr_v1.0_scaffold00095.49 locus=evm_27.TU.AmTr_v1.0_scaffold00095.49 ID=evm_27.model.AmTr_v1.0_scaffold00095.49.v1.0 annot-version=v1.0	AT4G37510.1 pacid=19645367 transcript=AT4G37510.1 locus=AT4G37510 ID=AT4G37510.1.TAIR10 annot-version=TAIR10	CSS0024742.1, CSS0030463.1	evm.model.original_scaffold_203.564	GY000782	LOC_Os01g59510.1 pacid=33124355 transcript=LOC_Os01g59510.1 locus=LOC_Os01g59510 ID=LOC_Os01g59510.1.MSUv7.0 annot-version=v7.0	pveT_jg9158.t1	GWHPBEHZ003535	Solyc10g080040.1.1 pacid=36154391 transcript=Solyc10g080040.1.1 locus=Solyc10g080040.1 ID=Solyc10g080040.1.1.ITAG2.4 annot-version=ITAG2.4	KAH7847416.1	Vitpa01g34800	GSVIVT01000148001 pacid=17816750 transcript=GSVIVT01000148001 locus=GSVIVG01000148001 ID=GSVIVT01000148001.Genoscope12X annot-version=Genoscope.12X	ASEP0021852-RA	AVPIN0012559-RA, AVPIN0022544-RA	AVTHRUM0010349-RA, AVTHRUM0022566-RA	AWUL0007713-RA, AWUL0024437-RA, AWUL0036273-RA	hinf_g13407.t1	hpa1_g34805.t1	hpa2_g31438.t1	g4015.t1
OG0008312	Acc05992.1, Acc30966.1	THS.10G0351640-mRNA-1	evm_27.model.AmTr_v1.0_scaffold00144.36 pacid=31563816 transcript=evm_27.model.AmTr_v1.0_scaffold00144.36 locus=evm_27.TU.AmTr_v1.0_scaffold00144.36 ID=evm_27.model.AmTr_v1.0_scaffold00144.36.v1.0 annot-version=v1.0	AT5G67370.1 pacid=19668539 transcript=AT5G67370.1 locus=AT5G67370 ID=AT5G67370.1.TAIR10 annot-version=TAIR10	CSS0000005.1, CSS0048660.1	evm.model.original_scaffold_203.566	GY000787	LOC_Os03g32490.1 pacid=33127833 transcript=LOC_Os03g32490.1 locus=LOC_Os03g32490 ID=LOC_Os03g32490.1.MSUv7.0 annot-version=v7.0	pveT_jg2107.t1	GWHPBEHZ003542	Solyc02g092700.2.1 pacid=36156492 transcript=Solyc02g092700.2.1 locus=Solyc02g092700.2 ID=Solyc02g092700.2.1.ITAG2.4 annot-version=ITAG2.4	KAH7848082.1	Vitpa04g24080	GSVIVT01000154001 pacid=17816756 transcript=GSVIVT01000154001 locus=GSVIVG01000154001 ID=GSVIVT01000154001.Genoscope12X annot-version=Genoscope.12X	ASEP0024664-RA	AVPIN0032857-RA, AVPIN0034368-RA, AVPIN0038768-RA	AVTHRUM0030670-RA, AVTHRUM0033620-RA	AWUL0029347-RA, AWUL0032138-RA	hinf_g16716.t1	hpa1_g39394.t1	hpa2_g36452.t1	g6049.t1
OG0008313	Acc06067.1, Acc31044.1	THS.20G0191120-mRNA-1	evm_27.model.AmTr_v1.0_scaffold00046.44 pacid=31553478 transcript=evm_27.model.AmTr_v1.0_scaffold00046.44 locus=evm_27.TU.AmTr_v1.0_scaffold00046.44 ID=evm_27.model.AmTr_v1.0_scaffold00046.44.v1.0 annot-version=v1.0, evm_27.model.AmTr_v1.0_scaffold00046.45 pacid=31553542 transcript=evm_27.model.AmTr_v1.0_scaffold00046.45 locus=evm_27.TU.AmTr_v1.0_scaffold00046.45 ID=evm_27.model.AmTr_v1.0_scaffold00046.45.v1.0 annot-version=v1.0	AT4G37090.1 pacid=19646243 transcript=AT4G37090.1 locus=AT4G37090 ID=AT4G37090.1.TAIR10 annot-version=TAIR10		evm.model.original_scaffold_203.724	GY001185	LOC_Os02g09380.1 pacid=33137089 transcript=LOC_Os02g09380.1 locus=LOC_Os02g09380 ID=LOC_Os02g09380.1.MSUv7.0 annot-version=v7.0	pveT_jg523.t1	GWHPBEHZ006095	Solyc02g065370.2.1 pacid=36157208 transcript=Solyc02g065370.2.1 locus=Solyc02g065370.2 ID=Solyc02g065370.2.1.ITAG2.4 annot-version=ITAG2.4		Vitpa01g33130	GSVIVT01003779001 pacid=17818716 transcript=GSVIVT01003779001 locus=GSVIVG01003779001 ID=GSVIVT01003779001.Genoscope12X annot-version=Genoscope.12X, GSVIVT01004282001 pacid=17818978 transcript=GSVIVT01004282001 locus=GSVIVG01004282001 ID=GSVIVT01004282001.Genoscope12X annot-version=Genoscope.12X, GSVIVT01004606001 pacid=17819077 transcript=GSVIVT01004606001 locus=GSVIVG01004606001 ID=GSVIVT01004606001.Genoscope12X annot-version=Genoscope.12X, GSVIVT01005093001 pacid=17819333 transcript=GSVIVT01005093001 locus=GSVIVG01005093001 ID=GSVIVT01005093001.Genoscope12X annot-version=Genoscope.12X, GSVIVT01005096001 pacid=17819336 transcript=GSVIVT01005096001 locus=GSVIVG01005096001 ID=GSVIVT01005096001.Genoscope12X annot-version=Genoscope.12X	ASEP0024750-RA	AVPIN0032909-RA, AVPIN0034324-RA	AVTHRUM0030617-RA, AVTHRUM0033666-RA	AWUL0029400-RA, AWUL0029403-RA	hinf_g16775.t1		hpa2_g36519.t1	g5475.t1
OG0008314	Acc06110.1, Acc31076.1	THS.07G0107560-mRNA-1	evm_27.model.AmTr_v1.0_scaffold00046.130 pacid=31553432 transcript=evm_27.model.AmTr_v1.0_scaffold00046.130 locus=evm_27.TU.AmTr_v1.0_scaffold00046.130 ID=evm_27.model.AmTr_v1.0_scaffold00046.130.v1.0 annot-version=v1.0, evm_27.model.AmTr_v1.0_scaffold00066.151 pacid=31563951 transcript=evm_27.model.AmTr_v1.0_scaffold00066.151 locus=evm_27.TU.AmTr_v1.0_scaffold00066.151 ID=evm_27.model.AmTr_v1.0_scaffold00066.151.v1.0 annot-version=v1.0	AT4G36630.1 pacid=19646008 transcript=AT4G36630.1 locus=AT4G36630 ID=AT4G36630.1.TAIR10 annot-version=TAIR10	CSS0025574.1	evm.model.fragScaff_scaffold_27.300	GY000069	LOC_Os03g50740.1 pacid=33128415 transcript=LOC_Os03g50740.1 locus=LOC_Os03g50740 ID=LOC_Os03g50740.1.MSUv7.0 annot-version=v7.0	pveT_jg9275.t1	GWHPBEHZ019106	Solyc02g085220.2.1 pacid=36159166 transcript=Solyc02g085220.2.1 locus=Solyc02g085220.2 ID=Solyc02g085220.2.1.ITAG2.4 annot-version=ITAG2.4, Solyc07g056660.2.1 pacid=36161906 transcript=Solyc07g056660.2.1 locus=Solyc07g056660.2 ID=Solyc07g056660.2.1.ITAG2.4 annot-version=ITAG2.4	KAH7841547.1	Vitpa01g32410	GSVIVT01018960001 pacid=17828749 transcript=GSVIVT01018960001 locus=GSVIVG01018960001 ID=GSVIVT01018960001.Genoscope12X annot-version=Genoscope.12X	ASEP0002479-RA	AVPIN0007585-RA, AVPIN0010131-RA	AVTHRUM0007578-RA, AVTHRUM0016257-RA	AWUL0009503-RA, AWUL0016939-RA	hinf_g13499.t1	hpa1_g34888.t1	hpa2_g31524.t1	g4108.t1
OG0008315	Acc06145.1	THS.01G0004110-mRNA-1		AT5G47560.1 pacid=19669793 transcript=AT5G47560.1 locus=AT5G47560 ID=AT5G47560.1.TAIR10 annot-version=TAIR10	CSS0031856.1, CSS0039577.1, CSS0045138.1	evm.model.fragScaff_scaffold_6.61, evm.model.fragScaff_scaffold_6.62	GY044049	LOC_Os08g39370.1 pacid=33104340 transcript=LOC_Os08g39370.1 locus=LOC_Os08g39370 ID=LOC_Os08g39370.1.MSUv7.0 annot-version=v7.0, LOC_Os09g31130.1 pacid=33141092 transcript=LOC_Os09g31130.1 locus=LOC_Os09g31130 ID=LOC_Os09g31130.1.MSUv7.0 annot-version=v7.0	pveT_jg31205.t1	GWHPBEHZ008318	Solyc11g012360.1.1 pacid=36153731 transcript=Solyc11g012360.1.1 locus=Solyc11g012360.1 ID=Solyc11g012360.1.1.ITAG2.4 annot-version=ITAG2.4	KAH7837162.1	Vitpa05g15250	GSVIVT01003326001 pacid=17818428 transcript=GSVIVT01003326001 locus=GSVIVG01003326001 ID=GSVIVT01003326001.Genoscope12X annot-version=Genoscope.12X, GSVIVT01006080001 pacid=17819714 transcript=GSVIVT01006080001 locus=GSVIVG01006080001 ID=GSVIVT01006080001.Genoscope12X annot-version=Genoscope.12X	ASEP0000024-RA	AVPIN0002354-RA	AVTHRUM0002414-RA, AVTHRUM0040903-RA	AWUL0002223-RA, AWUL0039828-RA	hinf_g24016.t1	hpa1_g35708.t1	hpa2_g32347.t1	g17967.t1
OG0008316	Acc06173.1, Acc08260.1	THS.01G0327400-mRNA-1	evm_27.model.AmTr_v1.0_scaffold00013.107 pacid=31550814 transcript=evm_27.model.AmTr_v1.0_scaffold00013.107 locus=evm_27.TU.AmTr_v1.0_scaffold00013.107 ID=evm_27.model.AmTr_v1.0_scaffold00013.107.v1.0 annot-version=v1.0	AT3G61470.1 pacid=19659817 transcript=AT3G61470.1 locus=AT3G61470 ID=AT3G61470.1.TAIR10 annot-version=TAIR10	CSS0034626.1, CSS0041844.1, CSS0043773.1	evm.model.original_scaffold_323.2	GY029352	LOC_Os07g38960.1 pacid=33117471 transcript=LOC_Os07g38960.1 locus=LOC_Os07g38960 ID=LOC_Os07g38960.1.MSUv7.0 annot-version=v7.0	pveT_jg23931.t1	GWHPBEHZ010385	Solyc10g006230.2.1 pacid=36155509 transcript=Solyc10g006230.2.1 locus=Solyc10g006230.2 ID=Solyc10g006230.2.1.ITAG2.4 annot-version=ITAG2.4	KAH7858086.1	Vitpa01g11470	GSVIVT01010483001 pacid=17822644 transcript=GSVIVT01010483001 locus=GSVIVG01010483001 ID=GSVIVT01010483001.Genoscope12X annot-version=Genoscope.12X	ASEP0015280-RA	AVPIN0006344-RA, AVPIN0015113-RA	AVTHRUM0006306-RA, AVTHRUM0012907-RA	AWUL0005950-RA, AWUL0015824-RA	hinf_g6521.t1	hpa1_g21188.t1	hpa2_g15149.t1	g19333.t1
OG0008317	Acc06253.1	THS.21G0080130-mRNA-1, THS.21G0327780-mRNA-1	evm_27.model.AmTr_v1.0_scaffold00088.59 pacid=31575340 transcript=evm_27.model.AmTr_v1.0_scaffold00088.59 locus=evm_27.TU.AmTr_v1.0_scaffold00088.59 ID=evm_27.model.AmTr_v1.0_scaffold00088.59.v1.0 annot-version=v1.0	AT1G70210.1 pacid=19654335 transcript=AT1G70210.1 locus=AT1G70210 ID=AT1G70210.1.TAIR10 annot-version=TAIR10	CSS0015751.1, CSS0034913.1	evm.model.fragScaff_scaffold_107.161, evm.model.original_scaffold_273.68	GY012452	LOC_Os08g32540.1 pacid=33106624 transcript=LOC_Os08g32540.1 locus=LOC_Os08g32540 ID=LOC_Os08g32540.1.MSUv7.0 annot-version=v7.0, LOC_Os09g21450.1 pacid=33144137 transcript=LOC_Os09g21450.1 locus=LOC_Os09g21450 ID=LOC_Os09g21450.1.MSUv7.0 annot-version=v7.0	pveT_jg7198.t1	GWHPBEHZ010122	Solyc05g006050.2.1 pacid=36144731 transcript=Solyc05g006050.2.1 locus=Solyc05g006050.2 ID=Solyc05g006050.2.1.ITAG2.4 annot-version=ITAG2.4	KAH7856478.1	Vitpa01g13640	GSVIVT01020167001 pacid=17829636 transcript=GSVIVT01020167001 locus=GSVIVG01020167001 ID=GSVIVT01020167001.Genoscope12X annot-version=Genoscope.12X	ASEP0017917-RA	AVPIN0018001-RA, AVPIN0019856-RA	AVTHRUM0013807-RA, AVTHRUM0019858-RA	AWUL0014117-RA, AWUL0019889-RA	hinf_g14497.t1	hpa1_g4187.t1	hpa2_g7032.t1
OG0008318	Acc06258.1	THS.21G0327830-mRNA-1	evm_27.model.AmTr_v1.0_scaffold00048.77 pacid=31555499 transcript=evm_27.model.AmTr_v1.0_scaffold00048.77 locus=evm_27.TU.AmTr_v1.0_scaffold00048.77 ID=evm_27.model.AmTr_v1.0_scaffold00048.77.v1.0 annot-version=v1.0	AT1G10510.1 pacid=19654112 transcript=AT1G10510.1 locus=AT1G10510 ID=AT1G10510.1.TAIR10 annot-version=TAIR10	CSS0049978.1	evm.model.fragScaff_scaffold_107.170, evm.model.fragScaff_scaffold_107.171, evm.model.original_scaffold_775.10	GY012458		pveT_jg5957.t1, pveT_jg7194.t1	GWHPBEHZ010116	Solyc05g006170.2.1 pacid=36144993 transcript=Solyc05g006170.2.1 locus=Solyc05g006170.2 ID=Solyc05g006170.2.1.ITAG2.4 annot-version=ITAG2.4	KAH7857502.1	Vitpa01g13710	GSVIVT01020179001 pacid=17829646 transcript=GSVIVT01020179001 locus=GSVIVG01020179001 ID=GSVIVT01020179001.Genoscope12X annot-version=Genoscope.12X	ASEP0017912-RA	AVPIN0017997-RA, AVPIN0019854-RA	AVTHRUM0013805-RA, AVTHRUM0019853-RA, AVTHRUM0019854-RA	AWUL0014121-RA, AWUL0019891-RA	hinf_g14494.t1	hpa1_g4191.t1	hpa2_g7028.t1	g2411.t1
OG0008319	Acc06307.1, Acc31412.1	THS.21G0328270-mRNA-1	evm_27.model.AmTr_v1.0_scaffold00078.76 pacid=31555241 transcript=evm_27.model.AmTr_v1.0_scaffold00078.76 locus=evm_27.TU.AmTr_v1.0_scaffold00078.76 ID=evm_27.model.AmTr_v1.0_scaffold00078.76.v1.0 annot-version=v1.0	AT1G69830.1 pacid=19656168 transcript=AT1G69830.1 locus=AT1G69830 ID=AT1G69830.1.TAIR10 annot-version=TAIR10	CSS0016919.1, CSS0035472.2	evm.model.fragScaff_scaffold_107.249, evm.model.fragScaff_scaffold_107.250	GY012543	LOC_Os01g51754.1 pacid=33124687 transcript=LOC_Os01g51754.1 locus=LOC_Os01g51754 ID=LOC_Os01g51754.1.MSUv7.0 annot-version=v7.0	pveT_jg7155.t2	GWHPBEHZ010066	Solyc05g007070.2.1 pacid=36145126 transcript=Solyc05g007070.2.1 locus=Solyc05g007070.2 ID=Solyc05g007070.2.1.ITAG2.4 annot-version=ITAG2.4	KAH7858490.1	Vitpa05g20140	GSVIVT01020069001 pacid=17829561 transcript=GSVIVT01020069001 locus=GSVIVG01020069001 ID=GSVIVT01020069001.Genoscope12X annot-version=Genoscope.12X	ASEP0017869-RA	AVPIN0017957-RA, AVPIN0019823-RA	AVTHRUM0013771-RA, AVTHRUM0019813-RA	AWUL0014163-RA, AWUL0019919-RA	hinf_g14461.t1	hpa1_g4224.t1	hpa2_g4228.t1	g2371.t1
OG0008320	Acc06340.1	THS.21G0328470-mRNA-1	evm_27.model.AmTr_v1.0_scaffold00010.460 pacid=31572670 transcript=evm_27.model.AmTr_v1.0_scaffold00010.460 locus=evm_27.TU.AmTr_v1.0_scaffold00010.460 ID=evm_27.model.AmTr_v1.0_scaffold00010.460.v1.0 annot-version=v1.0	AT1G14230.1 pacid=19653080 transcript=AT1G14230.1 locus=AT1G14230 ID=AT1G14230.1.TAIR10 annot-version=TAIR10, AT1G14240.1 pacid=19652375 transcript=AT1G14240.1 locus=AT1G14240 ID=AT1G14240.1.TAIR10 annot-version=TAIR10, AT1G14250.1 pacid=19651503 transcript=AT1G14250.1 locus=AT1G14250 ID=AT1G14250.1.TAIR10 annot-version=TAIR10, AT2G02970.1 pacid=19638461 transcript=AT2G02970.1 locus=AT2G02970 ID=AT2G02970.1.TAIR10 annot-version=TAIR10	CSS0017226.1	evm.model.original_scaffold_1472.162	GY012736, GY012737	LOC_Os08g33850.1 pacid=33105062 transcript=LOC_Os08g33850.1 locus=LOC_Os08g33850 ID=LOC_Os08g33850.1.MSUv7.0 annot-version=v7.0	pveT_jg23556.t2		Solyc05g007670.2.1 pacid=36144696 transcript=Solyc05g007670.2.1 locus=Solyc05g007670.2 ID=Solyc05g007670.2.1.ITAG2.4 annot-version=ITAG2.4		Vitpa05g19640	GSVIVT01019977001 pacid=17829498 transcript=GSVIVT01019977001 locus=GSVIVG01019977001 ID=GSVIVT01019977001.Genoscope12X annot-version=Genoscope.12X	ASEP0015467-RA	AVPIN0006212-RA, AVPIN0014969-RA	AVTHRUM0006174-RA, AVTHRUM0012761-RA	AWUL0005837-RA, AWUL0015695-RA, AWUL0015697-RA	hinf_g6363.t1	hpa1_g21002.t1	hpa2_g14965.t2	g19112.t1
OG0008321	Acc06474.1, Acc06475.1	THS.01G0009220-mRNA-1, THS.01G0009260-mRNA-1	evm_27.model.AmTr_v1.0_scaffold00030.185 pacid=31556678 transcript=evm_27.model.AmTr_v1.0_scaffold00030.185 locus=evm_27.TU.AmTr_v1.0_scaffold00030.185 ID=evm_27.model.AmTr_v1.0_scaffold00030.185.v1.0 annot-version=v1.0, evm_27.model.AmTr_v1.0_scaffold00092.38 pacid=31552159 transcript=evm_27.model.AmTr_v1.0_scaffold00092.38 locus=evm_27.TU.AmTr_v1.0_scaffold00092.38 ID=evm_27.model.AmTr_v1.0_scaffold00092.38.v1.0 annot-version=v1.0, evm_27.model.AmTr_v1.0_scaffold00128.43 pacid=31561372 transcript=evm_27.model.AmTr_v1.0_scaffold00128.43 locus=evm_27.TU.AmTr_v1.0_scaffold00128.43 ID=evm_27.model.AmTr_v1.0_scaffold00128.43.v1.0 annot-version=v1.0	AT1G65030.1 pacid=19656382 transcript=AT1G65030.1 locus=AT1G65030 ID=AT1G65030.1.TAIR10 annot-version=TAIR10	CSS0019612.1, CSS0027900.1	evm.model.fragScaff_scaffold_92.1070	GY044916	LOC_Os12g42150.1 pacid=33152518 transcript=LOC_Os12g42150.1 locus=LOC_Os12g42150 ID=LOC_Os12g42150.1.MSUv7.0 annot-version=v7.0	pveT_jg26251.t1	GWHPBEHZ008066	Solyc02g078830.2.1 pacid=36158352 transcript=Solyc02g078830.2.1 locus=Solyc02g078830.2 ID=Solyc02g078830.2.1.ITAG2.4 annot-version=ITAG2.4	KAH7847903.1		GSVIVT01034157001 pacid=17839727 transcript=GSVIVT01034157001 locus=GSVIVG01034157001 ID=GSVIVT01034157001.Genoscope12X annot-version=Genoscope.12X	ASEP0000334-RA	AVPIN0002114-RA, AVPIN0004445-RA	AVTHRUM0004406-RA	AWUL0001992-RA, AWUL0004240-RA	hinf_g24334.t1	hpa1_g4854.t1	hpa2_g4872.t1	g18314.t1
OG0008322	Acc06565.1, Acc21403.1	THS.01G0010750-mRNA-1, THS.01G0144030-mRNA-1	evm_27.model.AmTr_v1.0_scaffold00021.66 pacid=31563381 transcript=evm_27.model.AmTr_v1.0_scaffold00021.66 locus=evm_27.TU.AmTr_v1.0_scaffold00021.66 ID=evm_27.model.AmTr_v1.0_scaffold00021.66.v1.0 annot-version=v1.0	AT1G29070.1 pacid=19658176 transcript=AT1G29070.1 locus=AT1G29070 ID=AT1G29070.1.TAIR10 annot-version=TAIR10	CSS0014251.1	evm.model.original_scaffold_171.770	GY044667	LOC_Os01g59060.1 pacid=33123245 transcript=LOC_Os01g59060.1 locus=LOC_Os01g59060 ID=LOC_Os01g59060.1.MSUv7.0 annot-version=v7.0	pveT_jg7632.t1	GWHPBEHZ008770	Solyc01g056780.2.1 pacid=36140234 transcript=Solyc01g056780.2.1 locus=Solyc01g056780.2 ID=Solyc01g056780.2.1.ITAG2.4 annot-version=ITAG2.4	KAH7834348.1	Vitpa05g30140	GSVIVT01021193001 pacid=17830354 transcript=GSVIVT01021193001 locus=GSVIVG01021193001 ID=GSVIVT01021193001.Genoscope12X annot-version=Genoscope.12X	ASEP0006261-RA	AVPIN0028423-RA, AVPIN0030046-RA, AVPIN0039476-RA	AVTHRUM0025366-RA, AVTHRUM0028879-RA	AWUL0023298-RA, AWUL0030985-RA	hinf_g25766.t1	hpa1_g6297.t1	hpa2_g6395.t1	g2802.t1
OG0008323	Acc06609.1, Acc21453.1	THS.11G0252530-mRNA-1	evm_27.model.AmTr_v1.0_scaffold00057.11 pacid=31574501 transcript=evm_27.model.AmTr_v1.0_scaffold00057.11 locus=evm_27.TU.AmTr_v1.0_scaffold00057.11 ID=evm_27.model.AmTr_v1.0_scaffold00057.11.v1.0 annot-version=v1.0	AT1G56420.1 pacid=19655451 transcript=AT1G56420.1 locus=AT1G56420 ID=AT1G56420.1.TAIR10 annot-version=TAIR10	CSS0004193.1, CSS0006739.1, CSS0032564.1	evm.model.original_scaffold_1853.65	GY017180, GY037860	LOC_Os12g37390.1 pacid=33153894 transcript=LOC_Os12g37390.1 locus=LOC_Os12g37390 ID=LOC_Os12g37390.1.MSUv7.0 annot-version=v7.0	pveT_jg15757.t1	GWHPBEHZ017555	Solyc02g085920.2.1 pacid=36156599 transcript=Solyc02g085920.2.1 locus=Solyc02g085920.2 ID=Solyc02g085920.2.1.ITAG2.4 annot-version=ITAG2.4	KAH7836067.1	Vitpa03g09610, Vitpa06g15970	GSVIVT01031233001 pacid=17837467 transcript=GSVIVT01031233001 locus=GSVIVG01031233001 ID=GSVIVT01031233001.Genoscope12X annot-version=Genoscope.12X	ASEP0009526-RA	AVPIN0002633-RA	AVTHRUM0002694-RA	AWUL0000229-RA, AWUL0037410-RA	hinf_g17647.t1	hpa1_g41688.t1	hpa2_g38772.t1	g15716.t2
OG0008324	Acc06878.1, Acc21046.1	THS.06G0309440-mRNA-1		AT1G49960.1 pacid=19657522 transcript=AT1G49960.1 locus=AT1G49960 ID=AT1G49960.1.TAIR10 annot-version=TAIR10	CSS0024496.1, CSS0030676.1, CSS0043416.1	evm.model.fragScaff_scaffold_16.236	GY016051	LOC_Os03g48810.1 pacid=33130008 transcript=LOC_Os03g48810.1 locus=LOC_Os03g48810 ID=LOC_Os03g48810.1.MSUv7.0 annot-version=v7.0	pveT_jg10836.t1	GWHPBEHZ018053, GWHPBEHZ018055	Solyc01g106920.2.1 pacid=36141303 transcript=Solyc01g106920.2.1 locus=Solyc01g106920.2 ID=Solyc01g106920.2.1.ITAG2.4 annot-version=ITAG2.4, Solyc10g049280.1.1 pacid=36154338 transcript=Solyc10g049280.1.1 locus=Solyc10g049280.1 ID=Solyc10g049280.1.1.ITAG2.4 annot-version=ITAG2.4	KAH7833545.1	Vitpa06g24110		ASEP0009989-RA	AVPIN0007851-RA, AVPIN0009960-RA	AVTHRUM0007842-RA, AVTHRUM0016084-RA	AWUL0009359-RA, AWUL0017178-RA, AWUL0037302-RA	hinf_g3665.t1		hpa2_g4185.t1	g14254.t1
OG0008325	Acc06983.1, Acc20996.1	THS.06G0312340-mRNA-1	evm_27.model.AmTr_v1.0_scaffold00169.12 pacid=31575197 transcript=evm_27.model.AmTr_v1.0_scaffold00169.12 locus=evm_27.TU.AmTr_v1.0_scaffold00169.12 ID=evm_27.model.AmTr_v1.0_scaffold00169.12.v1.0 annot-version=v1.0	AT3G19090.1 pacid=19662856 transcript=AT3G19090.1 locus=AT3G19090 ID=AT3G19090.1.TAIR10 annot-version=TAIR10	CSS0015610.1, CSS0026754.1	evm.model.fragScaff_scaffold_129.24	GY015581	LOC_Os03g36900.1 pacid=33131904 transcript=LOC_Os03g36900.1 locus=LOC_Os03g36900 ID=LOC_Os03g36900.1.MSUv7.0 annot-version=v7.0, LOC_Os07g01260.1 pacid=33118554 transcript=LOC_Os07g01260.1 locus=LOC_Os07g01260 ID=LOC_Os07g01260.1.MSUv7.0 annot-version=v7.0	pveT_jg10771.t1	GWHPBEHZ018187	Solyc01g108310.2.1 pacid=36138316 transcript=Solyc01g108310.2.1 locus=Solyc01g108310.2 ID=Solyc01g108310.2.1.ITAG2.4 annot-version=ITAG2.4, Solyc10g050550.1.1 pacid=36156251 transcript=Solyc10g050550.1.1 locus=Solyc10g050550.1 ID=Solyc10g050550.1.1.ITAG2.4 annot-version=ITAG2.4	KAH7834090.1	Vitpa06g02510, Vitpa11g11190	GSVIVT01031802001 pacid=17837906 transcript=GSVIVT01031802001 locus=GSVIVG01031802001 ID=GSVIVT01031802001.Genoscope12X annot-version=Genoscope.12X		AVPIN0002402-RA, AVPIN0009926-RA	AVTHRUM0002460-RA, AVTHRUM0016042-RA	AWUL0000020-RA	hinf_g3611.t1	hpa1_g4003.t1	hpa2_g4126.t1	g5228.t1
OG0008326	Acc07035.1	THS.15G0034840-mRNA-1	evm_27.model.AmTr_v1.0_scaffold00092.34 pacid=31552010 transcript=evm_27.model.AmTr_v1.0_scaffold00092.34 locus=evm_27.TU.AmTr_v1.0_scaffold00092.34 ID=evm_27.model.AmTr_v1.0_scaffold00092.34.v1.0 annot-version=v1.0	AT4G21060.1 pacid=19644558 transcript=AT4G21060.1 locus=AT4G21060 ID=AT4G21060.1.TAIR10 annot-version=TAIR10	CSS0004514.1, CSS0041066.1	evm.model.fragScaff_scaffold_92.1064, evm.model.original_scaffold_171.553_evm.model.original_scaffold_171.554	GY044934	LOC_Os08g03670.1 pacid=33106383 transcript=LOC_Os08g03670.1 locus=LOC_Os08g03670 ID=LOC_Os08g03670.1.MSUv7.0 annot-version=v7.0, LOC_Os12g41956.1 pacid=33153877 transcript=LOC_Os12g41956.1 locus=LOC_Os12g41956 ID=LOC_Os12g41956.1.MSUv7.0 annot-version=v7.0	pveT_jg26242.t1	GWHPBEHZ008081	Solyc02g070400.2.1 pacid=36158909 transcript=Solyc02g070400.2.1 locus=Solyc02g070400.2 ID=Solyc02g070400.2.1.ITAG2.4 annot-version=ITAG2.4, Solyc03g071520.1.1 pacid=36135639 transcript=Solyc03g071520.1.1 locus=Solyc03g071520.1 ID=Solyc03g071520.1.1.ITAG2.4 annot-version=ITAG2.4	KAH7837197.1		GSVIVT01021556001 pacid=17830637 transcript=GSVIVT01021556001 locus=GSVIVG01021556001 ID=GSVIVT01021556001.Genoscope12X annot-version=Genoscope.12X	ASEP0000344-RA	AVPIN0002106-RA, AVPIN0004438-RA	AVTHRUM0002168-RA, AVTHRUM0004399-RA	AWUL0001985-RA, AWUL0004233-RA	hinf_g24350.t1	hpa1_g4876.t2	hpa2_g4895.t2	g18326.t2
OG0008327	Acc07143.1, Acc10809.1	THS.06G0310500-mRNA-1	evm_27.model.AmTr_v1.0_scaffold00109.54 pacid=31570604 transcript=evm_27.model.AmTr_v1.0_scaffold00109.54 locus=evm_27.TU.AmTr_v1.0_scaffold00109.54 ID=evm_27.model.AmTr_v1.0_scaffold00109.54.v1.0 annot-version=v1.0	AT2G20930.1 pacid=19640621 transcript=AT2G20930.1 locus=AT2G20930 ID=AT2G20930.1.TAIR10 annot-version=TAIR10	CSS0016500.1	evm.model.fragScaff_scaffold_129.308	GY014980	LOC_Os09g36976.1 pacid=33141261 transcript=LOC_Os09g36976.1 locus=LOC_Os09g36976 ID=LOC_Os09g36976.1.MSUv7.0 annot-version=v7.0	pveT_jg16015.t1	GWHPBEHZ018417	Solyc01g111690.2.1 pacid=36138871 transcript=Solyc01g111690.2.1 locus=Solyc01g111690.2 ID=Solyc01g111690.2.1.ITAG2.4 annot-version=ITAG2.4	KAH7834798.1	Vitpa06g00650, Vitpa06g29910	GSVIVT01024004001 pacid=17832303 transcript=GSVIVT01024004001 locus=GSVIVG01024004001 ID=GSVIVT01024004001.Genoscope12X annot-version=Genoscope.12X	ASEP0009772-RA	AVPIN0000499-RA	AVTHRUM0000494-RA, AVTHRUM0002914-RA	AWUL0000430-RA, AWUL0002691-RA, AWUL0038876-RA, AWUL0039176-RA	hinf_g18325.t1	hpa1_g42407.t1	hpa2_g39555.t1	g15494.t1
OG0008328	Acc07150.1, Acc10818.1	THS.14G0359990-mRNA-1	evm_27.model.AmTr_v1.0_scaffold00024.33 pacid=31558765 transcript=evm_27.model.AmTr_v1.0_scaffold00024.33 locus=evm_27.TU.AmTr_v1.0_scaffold00024.33 ID=evm_27.model.AmTr_v1.0_scaffold00024.33.v1.0 annot-version=v1.0	AT4G38490.1 pacid=19648537 transcript=AT4G38490.1 locus=AT4G38490 ID=AT4G38490.1.TAIR10 annot-version=TAIR10	CSS0005535.1	evm.model.fragScaff_scaffold_129.332, evm.model.fragScaff_scaffold_129.334	GY011614, GY012436	LOC_Os09g27690.1 pacid=33142757 transcript=LOC_Os09g27690.1 locus=LOC_Os09g27690 ID=LOC_Os09g27690.1.MSUv7.0 annot-version=v7.0	pveT_jg16007.t1	GWHPBEHZ022587	Solyc05g050720.2.1 pacid=36146386 transcript=Solyc05g050720.2.1 locus=Solyc05g050720.2 ID=Solyc05g050720.2.1.ITAG2.4 annot-version=ITAG2.4	KAH7833072.1	Vitpa06g00560, Vitpa10g00390	GSVIVT01023973001 pacid=17832275 transcript=GSVIVT01023973001 locus=GSVIVG01023973001 ID=GSVIVT01023973001.Genoscope12X annot-version=Genoscope.12X	ASEP0009756-RA	AVPIN0002838-RA	AVTHRUM0002906-RA	AWUL0000422-RA	hinf_g18347.t1	hpa1_g42397.t1, hpa1_g42401.t1	hpa2_g39544.t1, hpa2_g39549.t2	g15503.t1
OG0008329	Acc07160.1, Acc10836.1	THS.14G0360060-mRNA-1	evm_27.model.AmTr_v1.0_scaffold00001.84 pacid=31551255 transcript=evm_27.model.AmTr_v1.0_scaffold00001.84 locus=evm_27.TU.AmTr_v1.0_scaffold00001.84 ID=evm_27.model.AmTr_v1.0_scaffold00001.84.v1.0 annot-version=v1.0	AT1G16210.1 pacid=19650434 transcript=AT1G16210.1 locus=AT1G16210 ID=AT1G16210.1.TAIR10 annot-version=TAIR10	CSS0039919.1	evm.model.fragScaff_scaffold_129.371	GY014938	LOC_Os03g03980.1 pacid=33132400 transcript=LOC_Os03g03980.1 locus=LOC_Os03g03980 ID=LOC_Os03g03980.1.MSUv7.0 annot-version=v7.0, LOC_Os03g53320.1 pacid=33133588 transcript=LOC_Os03g53320.1 locus=LOC_Os03g53320 ID=LOC_Os03g53320.1.MSUv7.0 annot-version=v7.0, LOC_Os04g47370.1 pacid=33110374 transcript=LOC_Os04g47370.1 locus=LOC_Os04g47370 ID=LOC_Os04g47370.1.MSUv7.0 annot-version=v7.0	pveT_jg10530.t1	GWHPBEHZ018438	Solyc01g111940.2.1 pacid=36137768 transcript=Solyc01g111940.2.1 locus=Solyc01g111940.2 ID=Solyc01g111940.2.1.ITAG2.4 annot-version=ITAG2.4	KAH7835640.1	Vitpa06g00360, Vitpa06g30270	GSVIVT01023898001 pacid=17832208 transcript=GSVIVT01023898001 locus=GSVIVG01023898001 ID=GSVIVT01023898001.Genoscope12X annot-version=Genoscope.12X	ASEP0009245-RA	AVPIN0000162-RA, AVPIN0002529-RA	AVTHRUM0000161-RA, AVTHRUM0002589-RA	AWUL0002385-RA	hinf_g3416.t1	hpa1_g3817.t1	hpa2_g3925.t1	g4998.t1
OG0008330	Acc07194.1	THS.06G0311530-mRNA-1	evm_27.model.AmTr_v1.0_scaffold00022.159 pacid=31552266 transcript=evm_27.model.AmTr_v1.0_scaffold00022.159 locus=evm_27.TU.AmTr_v1.0_scaffold00022.159 ID=evm_27.model.AmTr_v1.0_scaffold00022.159.v1.0 annot-version=v1.0, evm_27.model.AmTr_v1.0_scaffold00102.12 pacid=31553972 transcript=evm_27.model.AmTr_v1.0_scaffold00102.12 locus=evm_27.TU.AmTr_v1.0_scaffold00102.12 ID=evm_27.model.AmTr_v1.0_scaffold00102.12.v1.0 annot-version=v1.0, evm_27.model.AmTr_v1.0_scaffold00102.16 pacid=31554000 transcript=evm_27.model.AmTr_v1.0_scaffold00102.16 locus=evm_27.TU.AmTr_v1.0_scaffold00102.16 ID=evm_27.model.AmTr_v1.0_scaffold00102.16.v1.0 annot-version=v1.0	AT2G17350.1 pacid=19639335 transcript=AT2G17350.1 locus=AT2G17350 ID=AT2G17350.1.TAIR10 annot-version=TAIR10	CSS0021137.1, CSS0037601.1	evm.model.fragScaff_scaffold_129.239	GY014716	LOC_Os08g40100.1 pacid=33104575 transcript=LOC_Os08g40100.1 locus=LOC_Os08g40100 ID=LOC_Os08g40100.1.MSUv7.0 annot-version=v7.0, LOC_Os09g31466.1 pacid=33143787 transcript=LOC_Os09g31466.1 locus=LOC_Os09g31466 ID=LOC_Os09g31466.1.MSUv7.0 annot-version=v7.0	pveT_jg10346.t1	GWHPBEHZ024972	Solyc06g065200.2.1 pacid=36129333 transcript=Solyc06g065200.2.1 locus=Solyc06g065200.2 ID=Solyc06g065200.2.1.ITAG2.4 annot-version=ITAG2.4	KAH7865453.1	Vitpa08g16730, Vitpa08g27520	GSVIVT01011124001 pacid=17823096 transcript=GSVIVT01011124001 locus=GSVIVG01011124001 ID=GSVIVT01011124001.Genoscope12X annot-version=Genoscope.12X	ASEP0009290-RA	AVPIN0002552-RA, AVPIN0039378-RA	AVTHRUM0002612-RA	AWUL0038164-RA	hinf_g3338.t1	hpa1_g3742.t1	hpa2_g3847.t1	g4942.t1
OG0008331	Acc07195.1, Acc10879.1	THS.06G0311540-mRNA-1	evm_27.model.AmTr_v1.0_scaffold00032.207 pacid=31560094 transcript=evm_27.model.AmTr_v1.0_scaffold00032.207 locus=evm_27.TU.AmTr_v1.0_scaffold00032.207 ID=evm_27.model.AmTr_v1.0_scaffold00032.207.v1.0 annot-version=v1.0		CSS0003373.1	evm.model.original_scaffold_747.60	GY014713	LOC_Os08g40120.1 pacid=33106275 transcript=LOC_Os08g40120.1 locus=LOC_Os08g40120 ID=LOC_Os08g40120.1.MSUv7.0 annot-version=v7.0	pveT_jg15949.t1	GWHPBEHZ018480		KAH7834771.1	Vitpa06g30940	GSVIVT01023858001 pacid=17832170 transcript=GSVIVT01023858001 locus=GSVIVG01023858001 ID=GSVIVT01023858001.Genoscope12X annot-version=Genoscope.12X	ASEP0009688-RA, ASEP0009689-RA	AVPIN0000189-RA, AVPIN0002553-RA, AVPIN0039379-RA	AVTHRUM0000188-RA, AVTHRUM0002613-RA		hinf_g18392.t1, hinf_g3337.t1	hpa1_g3741.t1, hpa1_g42462.t1	hpa2_g3846.t1, hpa2_g39615.t1	g15557.t1, g4941.t1
OG0008332	Acc07264.1, Acc16283.1	THS.06G0310270-mRNA-1	evm_27.model.AmTr_v1.0_scaffold00018.122 pacid=31557422 transcript=evm_27.model.AmTr_v1.0_scaffold00018.122 locus=evm_27.TU.AmTr_v1.0_scaffold00018.122 ID=evm_27.model.AmTr_v1.0_scaffold00018.122.v1.0 annot-version=v1.0	AT4G34960.1 pacid=19648675 transcript=AT4G34960.1 locus=AT4G34960 ID=AT4G34960.1.TAIR10 annot-version=TAIR10	CSS0014366.1, CSS0015090.1, CSS0046111.1	evm.model.fragScaff_scaffold_129.269	GY015115	LOC_Os09g36670.1 pacid=33141106 transcript=LOC_Os09g36670.1 locus=LOC_Os09g36670 ID=LOC_Os09g36670.1.MSUv7.0 annot-version=v7.0	pveT_jg16028.t1	GWHPBEHZ023854	Solyc01g111360.2.1 pacid=36137543 transcript=Solyc01g111360.2.1 locus=Solyc01g111360.2 ID=Solyc01g111360.2.1.ITAG2.4 annot-version=ITAG2.4	KAH7852555.1	Vitpa06g29640	GSVIVT01024047001 pacid=17832339 transcript=GSVIVT01024047001 locus=GSVIVG01024047001 ID=GSVIVT01024047001.Genoscope12X annot-version=Genoscope.12X	ASEP0009801-RA	AVPIN0000510-RA, AVPIN0002860-RA	AVTHRUM0000507-RA, AVTHRUM0002928-RA	AWUL0000443-RA, AWUL0002703-RA	hinf_g18316.t1	hpa1_g42391.t2	hpa2_g39534.t1	g15481.t1
OG0008333	Acc07329.1, Acc11169.1	THS.06G0312740-mRNA-1	evm_27.model.AmTr_v1.0_scaffold00059.11 pacid=31565911 transcript=evm_27.model.AmTr_v1.0_scaffold00059.11 locus=evm_27.TU.AmTr_v1.0_scaffold00059.11 ID=evm_27.model.AmTr_v1.0_scaffold00059.11.v1.0 annot-version=v1.0	AT1G16700.1 pacid=19656066 transcript=AT1G16700.1 locus=AT1G16700 ID=AT1G16700.1.TAIR10 annot-version=TAIR10, AT1G79010.1 pacid=19656412 transcript=AT1G79010.1 locus=AT1G79010 ID=AT1G79010.1.TAIR10 annot-version=TAIR10	CSS0030568.1	evm.model.fragScaff_scaffold_16.503	GY036533	LOC_Os03g56300.1 pacid=33133748 transcript=LOC_Os03g56300.1 locus=LOC_Os03g56300 ID=LOC_Os03g56300.1.MSUv7.0 annot-version=v7.0	pveT_jg16111.t1	GWHPBEHZ018265	Solyc01g109620.2.1 pacid=36140508 transcript=Solyc01g109620.2.1 locus=Solyc01g109620.2 ID=Solyc01g109620.2.1.ITAG2.4 annot-version=ITAG2.4, Solyc10g051350.1.1 pacid=36154938 transcript=Solyc10g051350.1.1 locus=Solyc10g051350.1 ID=Solyc10g051350.1.1.ITAG2.4 annot-version=ITAG2.4	KAH7833772.1		GSVIVT01031966001 pacid=17838030 transcript=GSVIVT01031966001 locus=GSVIVG01031966001 ID=GSVIVT01031966001.Genoscope12X annot-version=Genoscope.12X	ASEP0009136-RA	AVPIN0002440-RA	AVTHRUM0000080-RA, AVTHRUM0002499-RA	AWUL0000055-RA, AWUL0002305-RA	hinf_g3555.t1	hpa1_g3935.t1	hpa2_g4047.t1, hpa2_g4057.t1	g15417.t1, g5141.t1
OG0008334	Acc07406.1	THS.06G0309720-mRNA-1	evm_27.model.AmTr_v1.0_scaffold00006.97 pacid=31560274 transcript=evm_27.model.AmTr_v1.0_scaffold00006.97 locus=evm_27.TU.AmTr_v1.0_scaffold00006.97 ID=evm_27.model.AmTr_v1.0_scaffold00006.97.v1.0 annot-version=v1.0	AT4G34190.1 pacid=19646725 transcript=AT4G34190.1 locus=AT4G34190 ID=AT4G34190.1.TAIR10 annot-version=TAIR10	CSS0021501.1, CSS0023695.1, CSS0024818.1	evm.model.original_scaffold_956.64	GY036286	LOC_Os11g40600.1 pacid=33164325 transcript=LOC_Os11g40600.1 locus=LOC_Os11g40600 ID=LOC_Os11g40600.1.MSUv7.0 annot-version=v7.0	pveT_jg16186.t1	GWHPBEHZ024096	Solyc01g107660.2.1 pacid=36140666 transcript=Solyc01g107660.2.1 locus=Solyc01g107660.2 ID=Solyc01g107660.2.1.ITAG2.4 annot-version=ITAG2.4	KAH7865469.1	Vitpa04g08870, Vitpa06g22770	GSVIVT01003167001 pacid=17818327 transcript=GSVIVT01003167001 locus=GSVIVG01003167001 ID=GSVIVT01003167001.Genoscope12X annot-version=Genoscope.12X	ASEP0009969-RA	AVPIN0007831-RA, AVPIN0009949-RA	AVTHRUM0007822-RA, AVTHRUM0016073-RA	AWUL0009346-RA, AWUL0017161-RA	hinf_g18165.t1	hpa1_g42214.t1	hpa2_g39313.t1	g15349.t1
OG0008335	Acc07506.1		evm_27.model.AmTr_v1.0_scaffold00002.25 pacid=31562630 transcript=evm_27.model.AmTr_v1.0_scaffold00002.25 locus=evm_27.TU.AmTr_v1.0_scaffold00002.25 ID=evm_27.model.AmTr_v1.0_scaffold00002.25.v1.0 annot-version=v1.0	AT5G64090.1 pacid=19669895 transcript=AT5G64090.1 locus=AT5G64090 ID=AT5G64090.1.TAIR10 annot-version=TAIR10	CSS0002039.1	evm.model.fragScaff_scaffold_54.27	GY036022, GY046398	LOC_Os11g06860.1 pacid=33162058 transcript=LOC_Os11g06860.1 locus=LOC_Os11g06860 ID=LOC_Os11g06860.1.MSUv7.0 annot-version=v7.0	pveT_jg15580.t1	GWHPBEHZ024281	Solyc10g047210.1.1 pacid=36154247 transcript=Solyc10g047210.1.1 locus=Solyc10g047210.1 ID=Solyc10g047210.1.1.ITAG2.4 annot-version=ITAG2.4	KAH7864976.1	Vitpa06g05410	GSVIVT01022828001 pacid=17831504 transcript=GSVIVT01022828001 locus=GSVIVG01022828001 ID=GSVIVT01022828001.Genoscope12X annot-version=Genoscope.12X, GSVIVT01029786001 pacid=17836477 transcript=GSVIVT01029786001 locus=GSVIVG01029786001 ID=GSVIVT01029786001.Genoscope12X annot-version=Genoscope.12X	ASEP0010295-RA	AVPIN0007558-RA, AVPIN0020548-RA, AVPIN0020549-RA	AVTHRUM0007546-RA, AVTHRUM0014517-RA, AVTHRUM0014518-RA	AWUL0016916-RA, AWUL0019268-RA	hinf_g18014.t1	hpa1_g42050.t1	hpa2_g39139.t1	g15870.t1
OG0008336	Acc07510.1, Acc10562.1	THS.13G0180880-mRNA-1, THS.20G0192750-mRNA-1	evm_27.model.AmTr_v1.0_scaffold00010.199 pacid=31572909 transcript=evm_27.model.AmTr_v1.0_scaffold00010.199 locus=evm_27.TU.AmTr_v1.0_scaffold00010.199 ID=evm_27.model.AmTr_v1.0_scaffold00010.199.v1.0 annot-version=v1.0, evm_27.model.AmTr_v1.0_scaffold00119.100 pacid=31559414 transcript=evm_27.model.AmTr_v1.0_scaffold00119.100 locus=evm_27.TU.AmTr_v1.0_scaffold00119.100 ID=evm_27.model.AmTr_v1.0_scaffold00119.100.v1.0 annot-version=v1.0			evm.model.fragScaff_scaffold_54.21, evm.model.fragScaff_scaffold_77.158, evm.model.original_scaffold_1220.7	GY001482, GY036016, GY036017	LOC_Os03g20730.1 pacid=33130079 transcript=LOC_Os03g20730.1 locus=LOC_Os03g20730 ID=LOC_Os03g20730.1.MSUv7.0 annot-version=v7.0, LOC_Os09g20320.1 pacid=33142173 transcript=LOC_Os09g20320.1 locus=LOC_Os09g20320 ID=LOC_Os09g20320.1.MSUv7.0 annot-version=v7.0	pveT_jg12794.t1, pveT_jg34145.t1, pveT_jg34146.t1, pveT_jg34147.t1				Vitpa06g05450, Vitpa06g27180						hinf_g21475.t1, hinf_g21476.t1, hinf_g21477.t1	hpa1_g47370.t2	hpa2_g43779.t2	g23204.t1, g23205.t1, g919.t1
OG0008337	Acc07527.1, Acc15931.1	THS.22G0141330-mRNA-1	evm_27.model.AmTr_v1.0_scaffold00001.510 pacid=31550926 transcript=evm_27.model.AmTr_v1.0_scaffold00001.510 locus=evm_27.TU.AmTr_v1.0_scaffold00001.510 ID=evm_27.model.AmTr_v1.0_scaffold00001.510.v1.0 annot-version=v1.0	AT2G46820.1 pacid=19639397 transcript=AT2G46820.1 locus=AT2G46820 ID=AT2G46820.1.TAIR10 annot-version=TAIR10	CSS0007900.1, CSS0009229.1		GY010163	LOC_Os07g28610.1 pacid=33117691 transcript=LOC_Os07g28610.1 locus=LOC_Os07g28610 ID=LOC_Os07g28610.1.MSUv7.0 annot-version=v7.0, LOC_Os09g07630.1 pacid=33141413 transcript=LOC_Os09g07630.1 locus=LOC_Os09g07630 ID=LOC_Os09g07630.1.MSUv7.0 annot-version=v7.0, LOC_Os10g39150.1 pacid=33102307 transcript=LOC_Os10g39150.1 locus=LOC_Os10g39150 ID=LOC_Os10g39150.1.MSUv7.0 annot-version=v7.0	pveT_jg9421.t1	GWHPBEHZ001115	Solyc10g005050.2.1 pacid=36154829 transcript=Solyc10g005050.2.1 locus=Solyc10g005050.2 ID=Solyc10g005050.2.1.ITAG2.4 annot-version=ITAG2.4	KAH7859979.1	Vitpa11g00980	GSVIVT01027447001 pacid=17834827 transcript=GSVIVT01027447001 locus=GSVIVG01027447001 ID=GSVIVT01027447001.Genoscope12X annot-version=Genoscope.12X	ASEP0011220-RA	AVPIN0007065-RA, AVPIN0009259-RA	AVTHRUM0007035-RA, AVTHRUM0015391-RA	AWUL0008712-RA, AWUL0016440-RA	hinf_g6907.t1	hpa1_g24562.t1	hpa2_g19085.t1	g4232.t1
OG0008338	Acc07564.1, Acc19765.1	THS.22G0141560-mRNA-1	evm_27.model.AmTr_v1.0_scaffold00021.198 pacid=31563216 transcript=evm_27.model.AmTr_v1.0_scaffold00021.198 locus=evm_27.TU.AmTr_v1.0_scaffold00021.198 ID=evm_27.model.AmTr_v1.0_scaffold00021.198.v1.0 annot-version=v1.0	AT2G46540.1 pacid=19643021 transcript=AT2G46540.1 locus=AT2G46540 ID=AT2G46540.1.TAIR10 annot-version=TAIR10	CSS0038215.1	evm.model.original_scaffold_1082.33	GY010239	LOC_Os01g50934.1 pacid=33120779 transcript=LOC_Os01g50934.1 locus=LOC_Os01g50934 ID=LOC_Os01g50934.1.MSUv7.0 annot-version=v7.0, LOC_Os05g46450.1 pacid=33157425 transcript=LOC_Os05g46450.1 locus=LOC_Os05g46450 ID=LOC_Os05g46450.1.MSUv7.0 annot-version=v7.0		GWHPBEHZ001172	Solyc01g096090.2.1 pacid=36141158 transcript=Solyc01g096090.2.1 locus=Solyc01g096090.2 ID=Solyc01g096090.2.1.ITAG2.4 annot-version=ITAG2.4	KAH7863446.1	Vitpa02g46340, Vitpa11g00450	GSVIVT01027169001 pacid=17834665 transcript=GSVIVT01027169001 locus=GSVIVG01027169001 ID=GSVIVT01027169001.Genoscope12X annot-version=Genoscope.12X	ASEP0011160-RA, ASEP0011210-RA	AVPIN0007077-RA, AVPIN0009270-RA	AVTHRUM0007047-RA, AVTHRUM0015402-RA	AWUL0008746-RA, AWUL0016454-RA	hinf_g1642.t1	hpa1_g20.t1	hpa2_g20.t1	g4252.t1
OG0008339	Acc07565.1, Acc08352.1, Acc19766.1	THS.03G0073150-mRNA-1		AT2G46535.1 pacid=19643181 transcript=AT2G46535.1 locus=AT2G46535 ID=AT2G46535.1.TAIR10 annot-version=TAIR10, AT3G61840.1 pacid=19661572 transcript=AT3G61840.1 locus=AT3G61840 ID=AT3G61840.1.TAIR10 annot-version=TAIR10, AT4G00950.1 pacid=19645130 transcript=AT4G00950.1 locus=AT4G00950 ID=AT4G00950.1.TAIR10 annot-version=TAIR10	CSS0021112.1	evm.model.original_scaffold_1082.34	GY010240		pveT_jg33726.t1	GWHPBEHZ001173, GWHPBEHZ027967	Solyc01g096080.2.1 pacid=36137237 transcript=Solyc01g096080.2.1 locus=Solyc01g096080.2 ID=Solyc01g096080.2.1.ITAG2.4 annot-version=ITAG2.4, Solyc05g050550.2.1 pacid=36145662 transcript=Solyc05g050550.2.1 locus=Solyc05g050550.2 ID=Solyc05g050550.2.1.ITAG2.4 annot-version=ITAG2.4	KAH7861780.1, KAH7863807.1	Vitpa02g46330, Vitpa11g00440		ASEP0025554-RA	AVPIN0036358-RA	AVTHRUM0036565-RA, AVTHRUM0039895-RA	AWUL0033929-RA	hinf_g21133.t2	hpa1_g46919.t2	hpa2_g43292.t2	g22896.t1
OG0008340	Acc07627.1	THS.03G0078220-mRNA-1	evm_27.model.AmTr_v1.0_scaffold00009.243 pacid=31568753 transcript=evm_27.model.AmTr_v1.0_scaffold00009.243 locus=evm_27.TU.AmTr_v1.0_scaffold00009.243 ID=evm_27.model.AmTr_v1.0_scaffold00009.243.v1.0 annot-version=v1.0	AT1G01710.1 pacid=19650125 transcript=AT1G01710.1 locus=AT1G01710 ID=AT1G01710.1.TAIR10 annot-version=TAIR10, AT4G00520.2 pacid=19648825 transcript=AT4G00520.2 locus=AT4G00520 ID=AT4G00520.2.TAIR10 annot-version=TAIR10	CSS0020727.1	evm.model.fragScaff_scaffold_93.56, evm.model.original_scaffold_1082.153	GY010493	LOC_Os04g47120.1 pacid=33111841 transcript=LOC_Os04g47120.1 locus=LOC_Os04g47120 ID=LOC_Os04g47120.1.MSUv7.0 annot-version=v7.0	pveT_jg33635.t1	GWHPBEHZ007187	Solyc01g094530.2.1 pacid=36138328 transcript=Solyc01g094530.2.1 locus=Solyc01g094530.2 ID=Solyc01g094530.2.1.ITAG2.4 annot-version=ITAG2.4, Solyc01g094550.2.1 pacid=36139414 transcript=Solyc01g094550.2.1 locus=Solyc01g094550.2 ID=Solyc01g094550.2.1.ITAG2.4 annot-version=ITAG2.4	KAH7849871.1	Vitpa02g44380, Vitpa02g44390, Vitpa03g10520, Vitpa11g01830	GSVIVT01026913001 pacid=17834459 transcript=GSVIVT01026913001 locus=GSVIVG01026913001 ID=GSVIVT01026913001.Genoscope12X annot-version=Genoscope.12X	ASEP0025485-RA	AVPIN0036312-RA	AVTHRUM0036519-RA	AWUL0033893-RA	hinf_g20954.t1	hpa1_g46796.t1	hpa2_g43162.t1	g22830.t1
OG0008341	Acc07654.1, Acc16098.1	THS.11G0153130-mRNA-1, THS.11G0154180-mRNA-1	evm_27.model.AmTr_v1.0_scaffold00041.48 pacid=31559728 transcript=evm_27.model.AmTr_v1.0_scaffold00041.48 locus=evm_27.TU.AmTr_v1.0_scaffold00041.48 ID=evm_27.model.AmTr_v1.0_scaffold00041.48.v1.0 annot-version=v1.0	AT4G00090.1 pacid=19646889 transcript=AT4G00090.1 locus=AT4G00090 ID=AT4G00090.1.TAIR10 annot-version=TAIR10	CSS0030600.1, CSS0030666.1, CSS0042195.1	evm.model.original_scaffold_883.50	GY010667	LOC_Os03g64110.1 pacid=33133752 transcript=LOC_Os03g64110.1 locus=LOC_Os03g64110 ID=LOC_Os03g64110.1.MSUv7.0 annot-version=v7.0	pveT_jg9632.t1	GWHPBEHZ001393	Solyc01g091310.2.1 pacid=36138520 transcript=Solyc01g091310.2.1 locus=Solyc01g091310.2 ID=Solyc01g091310.2.1.ITAG2.4 annot-version=ITAG2.4	KAH7850099.1	Vitpa02g43010	GSVIVT01027606001 pacid=17834956 transcript=GSVIVT01027606001 locus=GSVIVG01027606001 ID=GSVIVT01027606001.Genoscope12X annot-version=Genoscope.12X	ASEP0011044-RA	AVPIN0007188-RA, AVPIN0009366-RA	AVTHRUM0007157-RA, AVTHRUM0015492-RA	AWUL0016548-RA	hinf_g1756.t1	hpa1_g132.t1	hpa2_g131.t1	g4434.t1
OG0008342	Acc07676.1	THS.01G0029010-mRNA-1, THS.01G0230510-mRNA-1	evm_27.model.AmTr_v1.0_scaffold00038.151 pacid=31570851 transcript=evm_27.model.AmTr_v1.0_scaffold00038.151 locus=evm_27.TU.AmTr_v1.0_scaffold00038.151 ID=evm_27.model.AmTr_v1.0_scaffold00038.151.v1.0 annot-version=v1.0	AT1G34770.1 pacid=19658138 transcript=AT1G34770.1 locus=AT1G34770 ID=AT1G34770.1.TAIR10 annot-version=TAIR10	CSS0002443.1, CSS0011508.1	evm.model.original_scaffold_1639.156.2	GY010807	LOC_Os07g05650.1 pacid=33114703 transcript=LOC_Os07g05650.1 locus=LOC_Os07g05650 ID=LOC_Os07g05650.1.MSUv7.0 annot-version=v7.0	pveT_jg14391.t1	GWHPBEHZ018832, GWHPBEHZ027673	Solyc10g018870.1.1 pacid=36154969 transcript=Solyc10g018870.1.1 locus=Solyc10g018870.1 ID=Solyc10g018870.1.1.ITAG2.4 annot-version=ITAG2.4	KAH7862489.1, KAH7866452.1	Vitpa02g42370	GSVIVT01020916001 pacid=17830165 transcript=GSVIVT01020916001 locus=GSVIVG01020916001 ID=GSVIVT01020916001.Genoscope12X annot-version=Genoscope.12X	ASEP0014756-RA	AVPIN0006700-RA, AVPIN0015442-RA	AVTHRUM0006667-RA, AVTHRUM0013230-RA	AWUL0006294-RA	hinf_g2933.t1	hpa1_g3326.t1	hpa2_g3437.t1	g16610.t1
OG0008343	Acc07727.1	THS.22G0140680-mRNA-1	evm_27.model.AmTr_v1.0_scaffold00011.192 pacid=31560785 transcript=evm_27.model.AmTr_v1.0_scaffold00011.192 locus=evm_27.TU.AmTr_v1.0_scaffold00011.192 ID=evm_27.model.AmTr_v1.0_scaffold00011.192.v1.0 annot-version=v1.0	AT5G17660.1 pacid=19667362 transcript=AT5G17660.1 locus=AT5G17660 ID=AT5G17660.1.TAIR10 annot-version=TAIR10	CSS0005281.1, CSS0010643.1, CSS0017367.1, CSS0020065.1	evm.model.original_scaffold_348.20	GY011115, GY011116, GY011118	LOC_Os01g35170.1 pacid=33120310 transcript=LOC_Os01g35170.1 locus=LOC_Os01g35170 ID=LOC_Os01g35170.1.MSUv7.0 annot-version=v7.0	pveT_jg9887.t1, pveT_jg9889.t1	GWHPBEHZ021454	Solyc01g081460.2.1 pacid=36140507 transcript=Solyc01g081460.2.1 locus=Solyc01g081460.2 ID=Solyc01g081460.2.1.ITAG2.4 annot-version=ITAG2.4	KAH7849634.1	Vitpa11g05230	GSVIVT01019305001 pacid=17828970 transcript=GSVIVT01019305001 locus=GSVIVG01019305001 ID=GSVIVT01019305001.Genoscope12X annot-version=Genoscope.12X	ASEP0010874-RA	AVPIN0007280-RA	AVTHRUM0007254-RA	AWUL0016640-RA	hinf_g1875.t1	hpa1_g255.t1	hpa2_g257.t1	g4573.t1
OG0008344	Acc07807.1, Acc11092.1	THS.14G0361040-mRNA-1	evm_27.model.AmTr_v1.0_scaffold00045.242 pacid=31567435 transcript=evm_27.model.AmTr_v1.0_scaffold00045.242 locus=evm_27.TU.AmTr_v1.0_scaffold00045.242 ID=evm_27.model.AmTr_v1.0_scaffold00045.242.v1.0 annot-version=v1.0	AT1G09150.1 pacid=19653072 transcript=AT1G09150.1 locus=AT1G09150 ID=AT1G09150.1.TAIR10 annot-version=TAIR10	CSS0008719.1	evm.model.fragScaff_scaffold_16.105	GY017325	LOC_Os01g21180.1 pacid=33124888 transcript=LOC_Os01g21180.1 locus=LOC_Os01g21180 ID=LOC_Os01g21180.1.MSUv7.0 annot-version=v7.0	pveT_jg15729.t1	GWHPBEHZ024629	Solyc01g099890.2.1 pacid=36138333 transcript=Solyc01g099890.2.1 locus=Solyc01g099890.2 ID=Solyc01g099890.2.1.ITAG2.4 annot-version=ITAG2.4	KAH7866315.1	Vitpa06g13330	GSVIVT01031169001 pacid=17837418 transcript=GSVIVT01031169001 locus=GSVIVG01031169001 ID=GSVIVT01031169001.Genoscope12X annot-version=Genoscope.12X	ASEP0009459-RA, ASEP0009503-RA	AVPIN0000326-RA, AVPIN0002646-RA	AVTHRUM0000331-RA, AVTHRUM0002707-RA	AWUL0000243-RA, AWUL0002533-RA, AWUL0035591-RA	hinf_g17617.t1	hpa1_g41631.t1	hpa2_g38710.t1	g15742.t1
OG0008345	Acc07831.1, Acc11062.1	THS.03G0074360-mRNA-1	evm_27.model.AmTr_v1.0_scaffold00022.160 pacid=31552262 transcript=evm_27.model.AmTr_v1.0_scaffold00022.160 locus=evm_27.TU.AmTr_v1.0_scaffold00022.160 ID=evm_27.model.AmTr_v1.0_scaffold00022.160.v1.0 annot-version=v1.0, evm_27.model.AmTr_v1.0_scaffold00025.30 pacid=31566662 transcript=evm_27.model.AmTr_v1.0_scaffold00025.30 locus=evm_27.TU.AmTr_v1.0_scaffold00025.30 ID=evm_27.model.AmTr_v1.0_scaffold00025.30.v1.0 annot-version=v1.0	AT1G20870.1 pacid=19654833 transcript=AT1G20870.1 locus=AT1G20870 ID=AT1G20870.1.TAIR10 annot-version=TAIR10, AT1G54840.1 pacid=19657761 transcript=AT1G54840.1 locus=AT1G54840 ID=AT1G54840.1.TAIR10 annot-version=TAIR10	CSS0025575.1	evm.model.fragScaff_scaffold_16.144	GY017454		pveT_jg33902.t1	GWHPBEHZ024673	Solyc01g098790.1.1 pacid=36138104 transcript=Solyc01g098790.1.1 locus=Solyc01g098790.1 ID=Solyc01g098790.1.1.ITAG2.4 annot-version=ITAG2.4	KAH7866267.1	Vitpa06g09060		ASEP0024227-RA, ASEP0025659-RA	AVPIN0034976-RA, AVPIN0036443-RA	AVTHRUM0035142-RA, AVTHRUM0036654-RA	AWUL0032645-RA, AWUL0033995-RA, AWUL0036132-RA	hinf_g21267.t1	hpa1_g47125.t1	hpa2_g43503.t1	g23029.t1
OG0008346	Acc07837.1	THS.14G0361280-mRNA-1	evm_27.model.AmTr_v1.0_scaffold00027.8 pacid=31551644 transcript=evm_27.model.AmTr_v1.0_scaffold00027.8 locus=evm_27.TU.AmTr_v1.0_scaffold00027.8 ID=evm_27.model.AmTr_v1.0_scaffold00027.8.v1.0 annot-version=v1.0	AT3G05210.1 pacid=19662008 transcript=AT3G05210.1 locus=AT3G05210 ID=AT3G05210.1.TAIR10 annot-version=TAIR10	CSS0018445.1, CSS0021232.1	evm.model.BG.251	GY013286	LOC_Os10g37490.1 pacid=33101408 transcript=LOC_Os10g37490.1 locus=LOC_Os10g37490 ID=LOC_Os10g37490.1.MSUv7.0 annot-version=v7.0	pveT_jg10420.t1	GWHPBEHZ010239	Solyc03g115580.2.1 pacid=36136782 transcript=Solyc03g115580.2.1 locus=Solyc03g115580.2 ID=Solyc03g115580.2.1.ITAG2.4 annot-version=ITAG2.4	KAH7844956.1, KAH7865952.1	Vitpa05g05490, Vitpa06g14210	GSVIVT01000016001 pacid=17816637 transcript=GSVIVT01000016001 locus=GSVIVG01000016001 ID=GSVIVT01000016001.Genoscope12X annot-version=Genoscope.12X	ASEP0009344-RA	AVPIN0000221-RA, AVPIN0002597-RA	AVTHRUM0000222-RA, AVTHRUM0002658-RA	AWUL0000200-RA, AWUL0036760-RA	hinf_g3274.t1	hpa1_g3680.t1	hpa2_g3784.t1	g4873.t1
OG0008347	Acc07852.1, Acc11032.1	THS.03G0074120-mRNA-1	evm_27.model.AmTr_v1.0_scaffold00004.8 pacid=31550403 transcript=evm_27.model.AmTr_v1.0_scaffold00004.8 locus=evm_27.TU.AmTr_v1.0_scaffold00004.8 ID=evm_27.model.AmTr_v1.0_scaffold00004.8.v1.0 annot-version=v1.0	AT1G08720.1 pacid=19654068 transcript=AT1G08720.1 locus=AT1G08720 ID=AT1G08720.1.TAIR10 annot-version=TAIR10	CSS0021894.1	evm.model.fragScaff_scaffold_16.190, evm.model.fragScaff_scaffold_16.191	GY013312, GY040870	LOC_Os03g06410.1 pacid=33132100 transcript=LOC_Os03g06410.1 locus=LOC_Os03g06410 ID=LOC_Os03g06410.1.MSUv7.0 annot-version=v7.0, LOC_Os10g29540.1 pacid=33100045 transcript=LOC_Os10g29540.1 locus=LOC_Os10g29540 ID=LOC_Os10g29540.1.MSUv7.0 annot-version=v7.0	pveT_jg33856.t1	GWHPBEHZ024746	Solyc01g097980.2.1 pacid=36140692 transcript=Solyc01g097980.2.1 locus=Solyc01g097980.2 ID=Solyc01g097980.2.1.ITAG2.4 annot-version=ITAG2.4	KAH7865953.1	Vitpa11g15950	GSVIVT01021884001 pacid=17830861 transcript=GSVIVT01021884001 locus=GSVIVG01021884001 ID=GSVIVT01021884001.Genoscope12X annot-version=Genoscope.12X	ASEP0025643-RA	AVPIN0034959-RA, AVPIN0036424-RA	AVTHRUM0035124-RA, AVTHRUM0036636-RA	AWUL0032632-RA, AWUL0033979-RA	hinf_g21253.t1	hpa1_g47092.t1	hpa2_g43471.t1
OG0008348	Acc07897.1	THS.07G0392810-mRNA-1		AT1G71170.1 pacid=19651461 transcript=AT1G71170.1 locus=AT1G71170 ID=AT1G71170.1.TAIR10 annot-version=TAIR10, AT1G71180.1 pacid=19656958 transcript=AT1G71180.1 locus=AT1G71180 ID=AT1G71180.1.TAIR10 annot-version=TAIR10	CSS0007916.1	evm.model.fragScaff_scaffold_54.56	GY035965	LOC_Os05g49070.1 pacid=33156598 transcript=LOC_Os05g49070.1 locus=LOC_Os05g49070 ID=LOC_Os05g49070.1.MSUv7.0 annot-version=v7.0	pveT_jg14092.t1, pveT_jg14095.t1	GWHPBEHZ024985	Solyc01g081510.2.1 pacid=36138949 transcript=Solyc01g081510.2.1 locus=Solyc01g081510.2 ID=Solyc01g081510.2.1.ITAG2.4 annot-version=ITAG2.4	KAH7865634.1, KAH7867056.1	Vitpa06g06010, Vitpa06g06040, Vitpa06g06080, Vitpa06g06120	GSVIVT01022917001 pacid=17831563 transcript=GSVIVT01022917001 locus=GSVIVG01022917001 ID=GSVIVT01022917001.Genoscope12X annot-version=Genoscope.12X	ASEP0016629-RA	AVPIN0014191-RA, AVPIN0039272-RA	AVTHRUM0011970-RA	AWUL0014878-RA	hinf_g12536.t1	hpa1_g33954.t1	hpa2_g30524.t1	g17175.t1
OG0008349	Acc07907.1, Acc10979.1	THS.07G0391660-mRNA-1	evm_27.model.AmTr_v1.0_scaffold00007.120 pacid=31557858 transcript=evm_27.model.AmTr_v1.0_scaffold00007.120 locus=evm_27.TU.AmTr_v1.0_scaffold00007.120 ID=evm_27.model.AmTr_v1.0_scaffold00007.120.v1.0 annot-version=v1.0, evm_27.model.AmTr_v1.0_scaffold00024.276 pacid=31558780 transcript=evm_27.model.AmTr_v1.0_scaffold00024.276 locus=evm_27.TU.AmTr_v1.0_scaffold00024.276 ID=evm_27.model.AmTr_v1.0_scaffold00024.276.v1.0 annot-version=v1.0	AT2G40360.1 pacid=19638497 transcript=AT2G40360.1 locus=AT2G40360 ID=AT2G40360.1.TAIR10 annot-version=TAIR10	CSS0009525.1, CSS0031590.1	evm.model.original_scaffold_195.306	GY016635	LOC_Os07g25440.1 pacid=33114944 transcript=LOC_Os07g25440.1 locus=LOC_Os07g25440 ID=LOC_Os07g25440.1.MSUv7.0 annot-version=v7.0	pveT_jg14015.t1	GWHPBEHZ003402, GWHPBEHZ003469	Solyc01g103740.2.1 pacid=36139016 transcript=Solyc01g103740.2.1 locus=Solyc01g103740.2 ID=Solyc01g103740.2.1.ITAG2.4 annot-version=ITAG2.4	KAH7864985.1		GSVIVT01004116001 pacid=17818946 transcript=GSVIVT01004116001 locus=GSVIVG01004116001 ID=GSVIVT01004116001.Genoscope12X annot-version=Genoscope.12X	ASEP0016638-RA	AVPIN0005327-RA, AVPIN0014184-RA	AVTHRUM0005288-RA, AVTHRUM0011964-RA	AWUL0005058-RA, AWUL0014885-RA	hinf_g12539.t1	hpa1_g33964.t1	hpa2_g30536.t2	g17153.t1
OG0008350	Acc07909.1, Acc10977.1	THS.07G0391670-mRNA-1	evm_27.model.AmTr_v1.0_scaffold00121.40 pacid=31563542 transcript=evm_27.model.AmTr_v1.0_scaffold00121.40 locus=evm_27.TU.AmTr_v1.0_scaffold00121.40 ID=evm_27.model.AmTr_v1.0_scaffold00121.40.v1.0 annot-version=v1.0	AT1G58070.1 pacid=19652239 transcript=AT1G58070.1 locus=AT1G58070 ID=AT1G58070.1.TAIR10 annot-version=TAIR10	CSS0006253.1, CSS0021835.1		GY035918	LOC_Os11g09040.1 pacid=33160418 transcript=LOC_Os11g09040.1 locus=LOC_Os11g09040 ID=LOC_Os11g09040.1.MSUv7.0 annot-version=v7.0	pveT_jg34072.t1	GWHPBEHZ024413, GWHPBEHZ025103	Solyc01g103700.2.1 pacid=36139467 transcript=Solyc01g103700.2.1 locus=Solyc01g103700.2 ID=Solyc01g103700.2.1.ITAG2.4 annot-version=ITAG2.4		Vitpa06g06390, Vitpa06g20430	GSVIVT01023272001 pacid=17831807 transcript=GSVIVT01023272001 locus=GSVIVG01023272001 ID=GSVIVT01023272001.Genoscope12X annot-version=Genoscope.12X	ASEP0025799-RA	AVPIN0035078-RA, AVPIN0041267-RA	AVTHRUM0035247-RA, AVTHRUM0036759-RA, AVTHRUM0036760-RA	AWUL0032742-RA, AWUL0034086-RA	hinf_g21392.t1	hpa1_g47289.t1	hpa2_g43690.t1	g23162.t1
OG0008351	Acc08039.1	THS.13G0184680-mRNA-1	evm_27.model.AmTr_v1.0_scaffold00209.6 pacid=31568197 transcript=evm_27.model.AmTr_v1.0_scaffold00209.6 locus=evm_27.TU.AmTr_v1.0_scaffold00209.6 ID=evm_27.model.AmTr_v1.0_scaffold00209.6.v1.0 annot-version=v1.0	AT4G33440.1 pacid=19647232 transcript=AT4G33440.1 locus=AT4G33440 ID=AT4G33440.1.TAIR10 annot-version=TAIR10	CSS0032968.1, CSS0047903.1	evm.model.original_scaffold_843.58	GY006231	LOC_Os08g01600.1 pacid=33106395 transcript=LOC_Os08g01600.1 locus=LOC_Os08g01600 ID=LOC_Os08g01600.1.MSUv7.0 annot-version=v7.0	pveT_jg23040.t1	GWHPBEHZ003842	Solyc06g060170.2.1 pacid=36130017 transcript=Solyc06g060170.2.1 locus=Solyc06g060170.2 ID=Solyc06g060170.2.1.ITAG2.4 annot-version=ITAG2.4	KAH7859913.1	Vitpa01g24890, Vitpa01g25060	GSVIVT01026477001 pacid=17834173 transcript=GSVIVT01026477001 locus=GSVIVG01026477001 ID=GSVIVT01026477001.Genoscope12X annot-version=Genoscope.12X	ASEP0012855-RA, ASEP0017453-RA	AVPIN0013622-RA, AVPIN0026185-RA	AVTHRUM0011411-RA, AVTHRUM0027873-RA	AWUL0014437-RA, AWUL0021029-RA	hinf_g5631.t1	hpa1_g20179.t2	hpa2_g14112.t2	g20206.t1
OG0008352	Acc08075.1	THS.20G0194780-mRNA-1	evm_27.model.AmTr_v1.0_scaffold00007.376 pacid=31557835 transcript=evm_27.model.AmTr_v1.0_scaffold00007.376 locus=evm_27.TU.AmTr_v1.0_scaffold00007.376 ID=evm_27.model.AmTr_v1.0_scaffold00007.376.v1.0 annot-version=v1.0	AT5G09770.1 pacid=19671226 transcript=AT5G09770.1 locus=AT5G09770 ID=AT5G09770.1.TAIR10 annot-version=TAIR10, AT5G64650.1 pacid=19665485 transcript=AT5G64650.1 locus=AT5G64650 ID=AT5G64650.1.TAIR10 annot-version=TAIR10	CSS0017576.1, CSS0030870.1	evm.model.fragScaff_scaffold_20.23, evm.model.fragScaff_scaffold_58.6	GY000839	LOC_Os01g62210.1 pacid=33122735 transcript=LOC_Os01g62210.1 locus=LOC_Os01g62210 ID=LOC_Os01g62210.1.MSUv7.0 annot-version=v7.0, LOC_Os05g38580.1 pacid=33156195 transcript=LOC_Os05g38580.1 locus=LOC_Os05g38580 ID=LOC_Os05g38580.1.MSUv7.0 annot-version=v7.0	pveT_jg164.t1	GWHPBEHZ003891	Solyc08g067950.2.1 pacid=36149847 transcript=Solyc08g067950.2.1 locus=Solyc08g067950.2 ID=Solyc08g067950.2.1.ITAG2.4 annot-version=ITAG2.4	KAH7860978.1, KAH7863241.1	Vitpa01g10290	GSVIVT01026526001 pacid=17834207 transcript=GSVIVT01026526001 locus=GSVIVG01026526001 ID=GSVIVT01026526001.Genoscope12X annot-version=Genoscope.12X	ASEP0024272-RA	AVPIN0032744-RA, AVPIN0038467-RA	AVTHRUM0030792-RA	AWUL0029240-RA	hinf_g16504.t1	hpa1_g39167.t1	hpa2_g36215.t1	g13474.t1
OG0008353	Acc08077.1	THS.07G0090560-mRNA-1, THS.07G0295650-mRNA-1		AT3G18715.1 pacid=19658558 transcript=AT3G18715.1 locus=AT3G18715 ID=AT3G18715.1.TAIR10 annot-version=TAIR10, AT5G09805.1 pacid=19666024 transcript=AT5G09805.1 locus=AT5G09805 ID=AT5G09805.1.TAIR10 annot-version=TAIR10, AT5G64667.1 pacid=19672859 transcript=AT5G64667.1 locus=AT5G64667 ID=AT5G64667.1.TAIR10 annot-version=TAIR10	CSS0044504.1	evm.model.fragScaff_scaffold_95.69, evm.model.original_scaffold_1937.18	GY034560		pveT_jg23147.t1	GWHPBEHZ003916			Vitpa01g25680		ASEP0002523-RA	AVPIN0008033-RA, AVPIN0010093-RA, AVPIN0016776-RA, AVPIN0026171-RA, AVPIN0040735-RA	AVTHRUM0008016-RA, AVTHRUM0018581-RA, AVTHRUM0027860-RA	AWUL0017350-RA, AWUL0035524-RA, AWUL0037075-RA, AWUL0037114-RA, AWUL0037304-RA				g13636.t1
OG0008354	Acc08094.1	THS.01G0223650-mRNA-1, THS.01G0404040-mRNA-1	evm_27.model.AmTr_v1.0_scaffold00099.22 pacid=31570409 transcript=evm_27.model.AmTr_v1.0_scaffold00099.22 locus=evm_27.TU.AmTr_v1.0_scaffold00099.22 ID=evm_27.model.AmTr_v1.0_scaffold00099.22.v1.0 annot-version=v1.0	AT1G22830.1 pacid=19653968 transcript=AT1G22830.1 locus=AT1G22830 ID=AT1G22830.1.TAIR10 annot-version=TAIR10, AT1G71490.1 pacid=19655860 transcript=AT1G71490.1 locus=AT1G71490 ID=AT1G71490.1.TAIR10 annot-version=TAIR10	CSS0009452.1, CSS0039962.1	evm.model.original_scaffold_888.250, evm.model.original_scaffold_888.252		LOC_Os07g19400.1 pacid=33115262 transcript=LOC_Os07g19400.1 locus=LOC_Os07g19400 ID=LOC_Os07g19400.1.MSUv7.0 annot-version=v7.0	pveT_jg33495.t1	GWHPBEHZ009812, GWHPBEHZ011236	Solyc09g082400.1.1 pacid=36132126 transcript=Solyc09g082400.1.1 locus=Solyc09g082400.1 ID=Solyc09g082400.1.1.ITAG2.4 annot-version=ITAG2.4	KAH7836098.1, KAH7861094.1	Vitpa07g25180, Vitpa07g25190, Vitpa07g25270	GSVIVT01036393001 pacid=17841344 transcript=GSVIVT01036393001 locus=GSVIVG01036393001 ID=GSVIVT01036393001.Genoscope12X annot-version=Genoscope.12X		AVPIN0026655-RA	AVTHRUM0028336-RA	AWUL0021473-RA	hinf_g8903.t1	hpa1_g26817.t1	hpa2_g21391.t1	g22715.t1
OG0008355	Acc08369.1, Acc16975.1	THS.03G0291790-mRNA-1	evm_27.model.AmTr_v1.0_scaffold00004.107 pacid=31550305 transcript=evm_27.model.AmTr_v1.0_scaffold00004.107 locus=evm_27.TU.AmTr_v1.0_scaffold00004.107 ID=evm_27.model.AmTr_v1.0_scaffold00004.107.v1.0 annot-version=v1.0		CSS0045282.1	evm.model.fragScaff_scaffold_4.25, evm.model.original_scaffold_1472.4	GY006944	LOC_Os07g08320.1 pacid=33116225 transcript=LOC_Os07g08320.1 locus=LOC_Os07g08320 ID=LOC_Os07g08320.1.MSUv7.0 annot-version=v7.0	pveT_jg26629.t1		Solyc10g076870.1.1 pacid=36155285 transcript=Solyc10g076870.1.1 locus=Solyc10g076870.1 ID=Solyc10g076870.1.1.ITAG2.4 annot-version=ITAG2.4		Vitpa09g08550	GSVIVT01022440001 pacid=17831290 transcript=GSVIVT01022440001 locus=GSVIVG01022440001 ID=GSVIVT01022440001.Genoscope12X annot-version=Genoscope.12X	ASEP0012174-RA	AVPIN0016355-RA, AVPIN0025725-RA	AVTHRUM0018153-RA, AVTHRUM0027407-RA, AVTHRUM0040521-RA, AVTHRUM0040522-RA	AWUL0011552-RA, AWUL0011564-RA, AWUL0020605-RA, AWUL0037293-RA	hinf_g23751.t2	hpa1_g51130.t1	hpa2_g46812.t1	g8754.t1
OG0008356	Acc08385.1, Acc13360.1	THS.05G0169010-mRNA-1	evm_27.model.AmTr_v1.0_scaffold00030.114 pacid=31556639 transcript=evm_27.model.AmTr_v1.0_scaffold00030.114 locus=evm_27.TU.AmTr_v1.0_scaffold00030.114 ID=evm_27.model.AmTr_v1.0_scaffold00030.114.v1.0 annot-version=v1.0	AT5G06370.1 pacid=19668304 transcript=AT5G06370.1 locus=AT5G06370 ID=AT5G06370.1.TAIR10 annot-version=TAIR10	CSS0017936.1	evm.model.original_scaffold_1472.116.1	GY006836	LOC_Os05g36910.1 pacid=33158635 transcript=LOC_Os05g36910.1 locus=LOC_Os05g36910 ID=LOC_Os05g36910.1.MSUv7.0 annot-version=v7.0	pveT_jg28861.t1	GWHPBEHZ012116	Solyc01g007110.2.1 pacid=36140121 transcript=Solyc01g007110.2.1 locus=Solyc01g007110.2 ID=Solyc01g007110.2.1.ITAG2.4 annot-version=ITAG2.4	KAH7846978.1	Vitpa02g08260	GSVIVT01011152001 pacid=17823113 transcript=GSVIVT01011152001 locus=GSVIVG01011152001 ID=GSVIVT01011152001.Genoscope12X annot-version=Genoscope.12X	ASEP0001852-RA	AVPIN0000785-RA, AVPIN0003157-RA	AVTHRUM0000779-RA, AVTHRUM0003225-RA	AWUL0000759-RA, AWUL0002955-RA	hinf_g4838.t2	hpa1_g19250.t1	hpa2_g13190.t1	g10427.t1, g10428.t1, g10429.t1
OG0008357	Acc08434.1, Acc16916.1	THS.13G0020300-mRNA-1	evm_27.model.AmTr_v1.0_scaffold00040.207 pacid=31568064 transcript=evm_27.model.AmTr_v1.0_scaffold00040.207 locus=evm_27.TU.AmTr_v1.0_scaffold00040.207 ID=evm_27.model.AmTr_v1.0_scaffold00040.207.v1.0 annot-version=v1.0	AT5G03700.1 pacid=19665486 transcript=AT5G03700.1 locus=AT5G03700 ID=AT5G03700.1.TAIR10 annot-version=TAIR10		evm.model.original_scaffold_1005.43	GY002153	LOC_Os02g32620.1 pacid=33134315 transcript=LOC_Os02g32620.1 locus=LOC_Os02g32620 ID=LOC_Os02g32620.1.MSUv7.0 annot-version=v7.0, LOC_Os06g16020.1 pacid=33148539 transcript=LOC_Os06g16020.1 locus=LOC_Os06g16020 ID=LOC_Os06g16020.1.MSUv7.0 annot-version=v7.0	pveT_jg22481.t1, pveT_jg9400.t1	GWHPBEHZ012302	Solyc09g009150.1.1 pacid=36131474 transcript=Solyc09g009150.1.1 locus=Solyc09g009150.1 ID=Solyc09g009150.1.1.ITAG2.4 annot-version=ITAG2.4	KAH7844318.1	Vitpa02g06840, Vitpa09g05200	GSVIVT01033786001 pacid=17839435 transcript=GSVIVT01033786001 locus=GSVIVG01033786001 ID=GSVIVT01033786001.Genoscope12X annot-version=Genoscope.12X	ASEP0022163-RA	AVPIN0012784-RA, AVPIN0022746-RA	AVTHRUM0010578-RA, AVTHRUM0022765-RA	AWUL0007929-RA, AWUL0024650-RA	hinf_g5932.t1	hpa1_g20549.t1	hpa2_g14501.t1	g4208.t1
OG0008358	Acc08510.1, Acc11265.1	THS.13G0181940-mRNA-1	evm_27.model.AmTr_v1.0_scaffold00016.74 pacid=31569700 transcript=evm_27.model.AmTr_v1.0_scaffold00016.74 locus=evm_27.TU.AmTr_v1.0_scaffold00016.74 ID=evm_27.model.AmTr_v1.0_scaffold00016.74.v1.0 annot-version=v1.0	AT2G37240.1 pacid=19639107 transcript=AT2G37240.1 locus=AT2G37240 ID=AT2G37240.1.TAIR10 annot-version=TAIR10	CSS0004845.1	evm.model.BG.117	GY037430	LOC_Os03g17600.1 pacid=33131525 transcript=LOC_Os03g17600.1 locus=LOC_Os03g17600 ID=LOC_Os03g17600.1.MSUv7.0 annot-version=v7.0	pveT_jg22260.t1, pveT_jg22265.t1	GWHPBEHZ012149	Solyc09g007190.2.1 pacid=36133002 transcript=Solyc09g007190.2.1 locus=Solyc09g007190.2 ID=Solyc09g007190.2.1.ITAG2.4 annot-version=ITAG2.4	KAH7842629.1	Vitpa09g03290, Vitpa09g03440	GSVIVT01025554001 pacid=17833521 transcript=GSVIVT01025554001 locus=GSVIVG01025554001 ID=GSVIVT01025554001.Genoscope12X annot-version=Genoscope.12X	ASEP0024591-RA	AVPIN0032810-RA, AVPIN0034409-RA	AVTHRUM0030716-RA, AVTHRUM0033578-RA	AWUL0029309-RA, AWUL0032177-RA	hinf_g5596.t2	hpa1_g20053.t1	hpa2_g14005.t1	g20610.t1
OG0008359	Acc08565.1, Acc16872.1	THS.05G0060120-mRNA-1	evm_27.model.AmTr_v1.0_scaffold00168.17 pacid=31560626 transcript=evm_27.model.AmTr_v1.0_scaffold00168.17 locus=evm_27.TU.AmTr_v1.0_scaffold00168.17 ID=evm_27.model.AmTr_v1.0_scaffold00168.17.v1.0 annot-version=v1.0, evm_27.model.AmTr_v1.0_scaffold00168.18 pacid=31560610 transcript=evm_27.model.AmTr_v1.0_scaffold00168.18 locus=evm_27.TU.AmTr_v1.0_scaffold00168.18 ID=evm_27.model.AmTr_v1.0_scaffold00168.18.v1.0 annot-version=v1.0	AT3G53630.1 pacid=19663234 transcript=AT3G53630.1 locus=AT3G53630 ID=AT3G53630.1.TAIR10 annot-version=TAIR10	CSS0012060.1, CSS0043629.1	evm.model.original_scaffold_1005.244	GY035091	LOC_Os03g17140.1 pacid=33128753 transcript=LOC_Os03g17140.1 locus=LOC_Os03g17140 ID=LOC_Os03g17140.1.MSUv7.0 annot-version=v7.0	pveT_jg28515.t1	GWHPBEHZ012118, GWHPBEHZ025116	Solyc09g010390.2.1 pacid=36131742 transcript=Solyc09g010390.2.1 locus=Solyc09g010390.2 ID=Solyc09g010390.2.1.ITAG2.4 annot-version=ITAG2.4, Solyc10g084620.1.1 pacid=36154229 transcript=Solyc10g084620.1.1 locus=Solyc10g084620.1 ID=Solyc10g084620.1.1.ITAG2.4 annot-version=ITAG2.4		Vitpa02g04400, Vitpa09g02950	GSVIVT01025623001 pacid=17833580 transcript=GSVIVT01025623001 locus=GSVIVG01025623001 ID=GSVIVT01025623001.Genoscope12X annot-version=Genoscope.12X	ASEP0002165-RA	AVPIN0000677-RA, AVPIN0003362-RA	AVTHRUM0000671-RA, AVTHRUM0003429-RA	AWUL0000952-RA, AWUL0002848-RA	hinf_g4329.t1			g10150.t1
OG0008360	Acc08738.1	THS.05G0168350-mRNA-1	evm_27.model.AmTr_v1.0_scaffold00077.127 pacid=31566895 transcript=evm_27.model.AmTr_v1.0_scaffold00077.127 locus=evm_27.TU.AmTr_v1.0_scaffold00077.127 ID=evm_27.model.AmTr_v1.0_scaffold00077.127.v1.0 annot-version=v1.0	AT2G38570.1 pacid=19640686 transcript=AT2G38570.1 locus=AT2G38570 ID=AT2G38570.1.TAIR10 annot-version=TAIR10	CSS0000421.1, CSS0025367.1, CSS0030024.2, CSS0050432.1	evm.model.original_scaffold_2678.24	GY033067	LOC_Os03g21630.1 pacid=33131858 transcript=LOC_Os03g21630.1 locus=LOC_Os03g21630 ID=LOC_Os03g21630.1.MSUv7.0 annot-version=v7.0	pveT_jg28917.t1	GWHPBEHZ025515	Solyc10g085690.1.1 pacid=36154550 transcript=Solyc10g085690.1.1 locus=Solyc10g085690.1 ID=Solyc10g085690.1.1.ITAG2.4 annot-version=ITAG2.4	KAH7866882.1	Vitpa02g00430	GSVIVT01030169001 pacid=17836753 transcript=GSVIVT01030169001 locus=GSVIVG01030169001 ID=GSVIVT01030169001.Genoscope12X annot-version=Genoscope.12X	ASEP0001810-RA	AVPIN0000757-RA	AVTHRUM0000751-RA	AWUL0000724-RA, AWUL0002926-RA	hinf_g4773.t3	hpa1_g19179.t1, hpa1_g19184.t2	hpa2_g13117.t1, hpa2_g13121.t2	g10484.t1
OG0008361	Acc08813.1	THS.03G0287300-mRNA-1	evm_27.model.AmTr_v1.0_scaffold00063.39 pacid=31569036 transcript=evm_27.model.AmTr_v1.0_scaffold00063.39 locus=evm_27.TU.AmTr_v1.0_scaffold00063.39 ID=evm_27.model.AmTr_v1.0_scaffold00063.39.v1.0 annot-version=v1.0	AT5G49210.1 pacid=19666373 transcript=AT5G49210.1 locus=AT5G49210 ID=AT5G49210.1.TAIR10 annot-version=TAIR10	CSS0003459.1, CSS0041532.1, CSS0044809.1	evm.model.fragScaff_scaffold_124.205	GY002956	LOC_Os11g05120.1 pacid=33163291 transcript=LOC_Os11g05120.1 locus=LOC_Os11g05120 ID=LOC_Os11g05120.1.MSUv7.0 annot-version=v7.0, LOC_Os12g05170.1 pacid=33150715 transcript=LOC_Os12g05170.1 locus=LOC_Os12g05170 ID=LOC_Os12g05170.1.MSUv7.0 annot-version=v7.0	pveT_jg26867.t1, pveT_jg26868.t1	GWHPBEHZ020369	Solyc05g053730.2.1 pacid=36145523 transcript=Solyc05g053730.2.1 locus=Solyc05g053730.2 ID=Solyc05g053730.2.1.ITAG2.4 annot-version=ITAG2.4	KAH7859080.1	Vitpa06g20040, Vitpa10g12740	GSVIVT01020921001 pacid=17830168 transcript=GSVIVT01020921001 locus=GSVIVG01020921001 ID=GSVIVT01020921001.Genoscope12X annot-version=Genoscope.12X	ASEP0005315-RA, ASEP0008766-RA	AVPIN0029393-RA	AVTHRUM0026039-RA		hinf_g10580.t1	hpa1_g30318.t1	hpa2_g26210.t1	g8953.t1, g9388.t1
OG0008362	Acc08935.1	THS.04G0075980-mRNA-1, THS.04G0103210-mRNA-1	evm_27.model.AmTr_v1.0_scaffold00066.226 pacid=31564154 transcript=evm_27.model.AmTr_v1.0_scaffold00066.226 locus=evm_27.TU.AmTr_v1.0_scaffold00066.226 ID=evm_27.model.AmTr_v1.0_scaffold00066.226.v1.0 annot-version=v1.0	AT2G43465.1 pacid=19638192 transcript=AT2G43465.1 locus=AT2G43465 ID=AT2G43465.1.TAIR10 annot-version=TAIR10, AT3G03320.1 pacid=19661506 transcript=AT3G03320.1 locus=AT3G03320 ID=AT3G03320.1.TAIR10 annot-version=TAIR10	CSS0006680.1, CSS0045865.1	evm.model.fragScaff_scaffold_107.118	GY017829	LOC_Os11g16420.1 pacid=33163963 transcript=LOC_Os11g16420.1 locus=LOC_Os11g16420 ID=LOC_Os11g16420.1.MSUv7.0 annot-version=v7.0	pveT_jg25120.t1	GWHPBEHZ028232	Solyc06g073130.2.1 pacid=36129445 transcript=Solyc06g073130.2.1 locus=Solyc06g073130.2 ID=Solyc06g073130.2.1.ITAG2.4 annot-version=ITAG2.4	KAH7834114.1	Vitpa02g25720	GSVIVT01004102001 pacid=17818936 transcript=GSVIVT01004102001 locus=GSVIVG01004102001 ID=GSVIVT01004102001.Genoscope12X annot-version=Genoscope.12X	ASEP0001047-RA	AVPIN0003670-RA, AVPIN0039349-RA, AVPIN0040311-RA	AVTHRUM0003659-RA	AWUL0001241-RA, AWUL0003501-RA	hinf_g25111.t1	hpa1_g5709.t1	hpa2_g5742.t1	g20793.t1
OG0008363	Acc08976.1	THS.06G0313890-mRNA-1	evm_27.model.AmTr_v1.0_scaffold00101.3 pacid=31558376 transcript=evm_27.model.AmTr_v1.0_scaffold00101.3 locus=evm_27.TU.AmTr_v1.0_scaffold00101.3 ID=evm_27.model.AmTr_v1.0_scaffold00101.3.v1.0 annot-version=v1.0			evm.model.original_scaffold_868.137	GY011548, GY011549, GY011550	LOC_Os11g03550.1 pacid=33163697 transcript=LOC_Os11g03550.1 locus=LOC_Os11g03550 ID=LOC_Os11g03550.1.MSUv7.0 annot-version=v7.0, LOC_Os12g03320.1 pacid=33152986 transcript=LOC_Os12g03320.1 locus=LOC_Os12g03320 ID=LOC_Os12g03320.1.MSUv7.0 annot-version=v7.0	pveT_jg12288.t1, pveT_jg12289.t1	GWHPBEHZ027292	Solyc01g096890.2.1 pacid=36138180 transcript=Solyc01g096890.2.1 locus=Solyc01g096890.2 ID=Solyc01g096890.2.1.ITAG2.4 annot-version=ITAG2.4	KAH7863941.1	Vitpa03g20110, Vitpa03g20120	GSVIVT01027344001 pacid=17834757 transcript=GSVIVT01027344001 locus=GSVIVG01027344001 ID=GSVIVT01027344001.Genoscope12X annot-version=Genoscope.12X	ASEP0009422-RA	AVPIN0000272-RA, AVPIN0039734-RA, AVPIN0039735-RA	AVTHRUM0000277-RA, AVTHRUM0000278-RA	AWUL0002488-RA	hinf_g3185.t2	hpa1_g3590.t2	hpa2_g3695.t2	g465.t1
OG0008364	Acc09039.1	THS.08G0233770-mRNA-1	evm_27.model.AmTr_v1.0_scaffold00114.48 pacid=31571127 transcript=evm_27.model.AmTr_v1.0_scaffold00114.48 locus=evm_27.TU.AmTr_v1.0_scaffold00114.48 ID=evm_27.model.AmTr_v1.0_scaffold00114.48.v1.0 annot-version=v1.0	AT2G36740.1 pacid=19639046 transcript=AT2G36740.1 locus=AT2G36740 ID=AT2G36740.1.TAIR10 annot-version=TAIR10	CSS0010313.1	evm.model.BG.268	GY028054	LOC_Os08g09320.1 pacid=33105535 transcript=LOC_Os08g09320.1 locus=LOC_Os08g09320 ID=LOC_Os08g09320.1.MSUv7.0 annot-version=v7.0	pveT_jg25460.t1	GWHPBEHZ028767	Solyc04g009830.2.1 pacid=36141914 transcript=Solyc04g009830.2.1 locus=Solyc04g009830.2 ID=Solyc04g009830.2.1.ITAG2.4 annot-version=ITAG2.4	KAH7841155.1	Vitpa05g00610	GSVIVT01024467001 pacid=17832666 transcript=GSVIVT01024467001 locus=GSVIVG01024467001 ID=GSVIVT01024467001.Genoscope12X annot-version=Genoscope.12X	ASEP0000844-RA	AVPIN0001172-RA, AVPIN0001180-RA, AVPIN0003484-RA	AVTHRUM0001196-RA, AVTHRUM0001204-RA, AVTHRUM0003548-RA	AWUL0001085-RA, AWUL0003320-RA, AWUL0003466-RA	hinf_g24891.t1	hpa1_g5467.t1	hpa2_g5488.t1	g18901.t1
OG0008365	Acc09050.1, Acc10641.1	THS.11G0153070-mRNA-1	evm_27.model.AmTr_v1.0_scaffold00004.10 pacid=31550411 transcript=evm_27.model.AmTr_v1.0_scaffold00004.10 locus=evm_27.TU.AmTr_v1.0_scaffold00004.10 ID=evm_27.model.AmTr_v1.0_scaffold00004.10.v1.0 annot-version=v1.0	AT1G01970.1 pacid=19652458 transcript=AT1G01970.1 locus=AT1G01970 ID=AT1G01970.1.TAIR10 annot-version=TAIR10	CSS0029682.1, CSS0036552.1	evm.model.fragScaff_scaffold_93.158, evm.model.original_scaffold_1639.250	GY010650	LOC_Os07g46730.1 pacid=33115689 transcript=LOC_Os07g46730.1 locus=LOC_Os07g46730 ID=LOC_Os07g46730.1.MSUv7.0 annot-version=v7.0	pveT_jg9629.t1	GWHPBEHZ006012	Solyc01g091450.2.1 pacid=36140131 transcript=Solyc01g091450.2.1 locus=Solyc01g091450.2 ID=Solyc01g091450.2.1.ITAG2.4 annot-version=ITAG2.4	KAH7863292.1	Vitpa03g26110	GSVIVT01027622001 pacid=17834969 transcript=GSVIVT01027622001 locus=GSVIVG01027622001 ID=GSVIVT01027622001.Genoscope12X annot-version=Genoscope.12X	ASEP0011050-RA	AVPIN0007183-RA, AVPIN0009361-RA	AVTHRUM0007152-RA, AVTHRUM0015487-RA	AWUL0008816-RA, AWUL0016543-RA	hinf_g1752.t2	hpa1_g128.t1	hpa2_g127.t1	g4430.t2
OG0008366	Acc09128.1, Acc20195.1	THS.11G0151990-mRNA-1	evm_27.model.AmTr_v1.0_scaffold00009.211 pacid=31568691 transcript=evm_27.model.AmTr_v1.0_scaffold00009.211 locus=evm_27.TU.AmTr_v1.0_scaffold00009.211 ID=evm_27.model.AmTr_v1.0_scaffold00009.211.v1.0 annot-version=v1.0	AT4G20960.1 pacid=19647507 transcript=AT4G20960.1 locus=AT4G20960 ID=AT4G20960.1.TAIR10 annot-version=TAIR10	CSS0001208.1, CSS0029232.1	evm.model.original_scaffold_1082.156	GY011909	LOC_Os03g02600.1 pacid=33128654 transcript=LOC_Os03g02600.1 locus=LOC_Os03g02600 ID=LOC_Os03g02600.1.MSUv7.0 annot-version=v7.0, LOC_Os04g09810.1 pacid=33112570 transcript=LOC_Os04g09810.1 locus=LOC_Os04g09810 ID=LOC_Os04g09810.1.MSUv7.0 annot-version=v7.0	pveT_jg9540.t1	GWHPBEHZ017349, GWHPBEHZ027846	Solyc01g094500.2.1 pacid=36138423 transcript=Solyc01g094500.2.1 locus=Solyc01g094500.2 ID=Solyc01g094500.2.1.ITAG2.4 annot-version=ITAG2.4	KAH7864168.1, KAH7864585.1	Vitpa11g01870	GSVIVT01026897001 pacid=17834449 transcript=GSVIVT01026897001 locus=GSVIVG01026897001 ID=GSVIVT01026897001.Genoscope12X annot-version=Genoscope.12X	ASEP0011106-RA	AVPIN0009328-RA	AVTHRUM0015457-RA	AWUL0008777-RA	hinf_g1717.t1	hpa1_g92.t2	hpa2_g91.t2	g23643.t1, g4344.t2
OG0008367	Acc09160.1, Acc19843.1	THS.03G0072420-mRNA-1, THS.03G0103170-mRNA-1	evm_27.model.AmTr_v1.0_scaffold00001.57 pacid=31551130 transcript=evm_27.model.AmTr_v1.0_scaffold00001.57 locus=evm_27.TU.AmTr_v1.0_scaffold00001.57 ID=evm_27.model.AmTr_v1.0_scaffold00001.57.v1.0 annot-version=v1.0	AT2G46090.1 pacid=19639878 transcript=AT2G46090.1 locus=AT2G46090 ID=AT2G46090.1.TAIR10 annot-version=TAIR10	CSS0033562.1	evm.model.original_scaffold_1082.123	GY010428, GY010429	LOC_Os03g03400.1 pacid=33130440 transcript=LOC_Os03g03400.1 locus=LOC_Os03g03400 ID=LOC_Os03g03400.1.MSUv7.0 annot-version=v7.0	pveT_jg33657.t1	GWHPBEHZ027888	Solyc01g095010.2.1 pacid=36141146 transcript=Solyc01g095010.2.1 locus=Solyc01g095010.2 ID=Solyc01g095010.2.1.ITAG2.4 annot-version=ITAG2.4	KAH7863211.1	Vitpa02g10340	GSVIVT01027007001 pacid=17834541 transcript=GSVIVT01027007001 locus=GSVIVG01027007001 ID=GSVIVT01027007001.Genoscope12X annot-version=Genoscope.12X	ASEP0025513-RA	AVPIN0034863-RA, AVPIN0036328-RA	AVTHRUM0035030-RA, AVTHRUM0036537-RA	AWUL0032547-RA, AWUL0033910-RA	hinf_g21098.t1	hpa1_g46850.t2	hpa2_g43216.t1	g22848.t1
OG0008368	Acc09169.1, Acc19831.1	THS.22G0141780-mRNA-1	evm_27.model.AmTr_v1.0_scaffold00061.125 pacid=31564813 transcript=evm_27.model.AmTr_v1.0_scaffold00061.125 locus=evm_27.TU.AmTr_v1.0_scaffold00061.125 ID=evm_27.model.AmTr_v1.0_scaffold00061.125.v1.0 annot-version=v1.0	AT1G14620.1 pacid=19649113 transcript=AT1G14620.1 locus=AT1G14620 ID=AT1G14620.1.TAIR10 annot-version=TAIR10	CSS0029792.1, CSS0049269.1	evm.model.original_scaffold_2331.54	GY010391, GY029509	LOC_Os06g19640.1 pacid=33145810 transcript=LOC_Os06g19640.1 locus=LOC_Os06g19640 ID=LOC_Os06g19640.1.MSUv7.0 annot-version=v7.0	pveT_jg9492.t1	GWHPBEHZ027901, GWHPBEHZ029087	Solyc04g009140.2.1 pacid=36141920 transcript=Solyc04g009140.2.1 locus=Solyc04g009140.2 ID=Solyc04g009140.2.1.ITAG2.4 annot-version=ITAG2.4, Solyc09g075370.2.1 pacid=36131328 transcript=Solyc09g075370.2.1 locus=Solyc09g075370.2 ID=Solyc09g075370.2.1.ITAG2.4 annot-version=ITAG2.4	KAH7844206.1	Vitpa02g45040	GSVIVT01026970001 pacid=17834510 transcript=GSVIVT01026970001 locus=GSVIVG01026970001 ID=GSVIVT01026970001.Genoscope12X annot-version=Genoscope.12X	ASEP0011144-RA	AVPIN0009306-RA	AVTHRUM0015437-RA	AWUL0008756-RA, AWUL0008761-RA	hinf_g1682.t1	hpa1_g57.t1	hpa2_g56.t1	g4303.t1
OG0008369	Acc09215.1, Acc19778.1	THS.03G0072940-mRNA-1	evm_27.model.AmTr_v1.0_scaffold00162.2 pacid=31572368 transcript=evm_27.model.AmTr_v1.0_scaffold00162.2 locus=evm_27.TU.AmTr_v1.0_scaffold00162.2 ID=evm_27.model.AmTr_v1.0_scaffold00162.2.v1.0 annot-version=v1.0, evm_27.model.AmTr_v1.0_scaffold00162.7 pacid=31572392 transcript=evm_27.model.AmTr_v1.0_scaffold00162.7 locus=evm_27.TU.AmTr_v1.0_scaffold00162.7 ID=evm_27.model.AmTr_v1.0_scaffold00162.7.v1.0 annot-version=v1.0	AT3G61710.1 pacid=19658608 transcript=AT3G61710.1 locus=AT3G61710 ID=AT3G61710.1.TAIR10 annot-version=TAIR10	CSS0011474.1	evm.model.original_scaffold_1082.53	GY010298, GY026725	LOC_Os01g48920.1 pacid=33123841 transcript=LOC_Os01g48920.1 locus=LOC_Os01g48920 ID=LOC_Os01g48920.1.MSUv7.0 annot-version=v7.0, LOC_Os03g15290.1 pacid=33128188 transcript=LOC_Os03g15290.1 locus=LOC_Os03g15290 ID=LOC_Os03g15290.1.MSUv7.0 annot-version=v7.0, LOC_Os03g44200.1 pacid=33128537 transcript=LOC_Os03g44200.1 locus=LOC_Os03g44200 ID=LOC_Os03g44200.1.MSUv7.0 annot-version=v7.0		GWHPBEHZ001189, GWHPBEHZ027951	Solyc05g050390.2.1 pacid=36145098 transcript=Solyc05g050390.2.1 locus=Solyc05g050390.2 ID=Solyc05g050390.2.1.ITAG2.4 annot-version=ITAG2.4	KAH7860060.1, KAH7862392.1	Vitpa02g45790	GSVIVT01027092001 pacid=17834609 transcript=GSVIVT01027092001 locus=GSVIVG01027092001 ID=GSVIVT01027092001.Genoscope12X annot-version=Genoscope.12X	ASEP0016822-RA	AVPIN0014059-RA	AVTHRUM0011837-RA	AWUL0015021-RA	hinf_g12764.t1	hpa1_g34133.t1	hpa2_g30726.t1	g19122.t1
OG0008370	Acc09216.1, Acc19777.1	THS.03G0072970-mRNA-1	evm_27.model.AmTr_v1.0_scaffold00021.20 pacid=31563420 transcript=evm_27.model.AmTr_v1.0_scaffold00021.20 locus=evm_27.TU.AmTr_v1.0_scaffold00021.20 ID=evm_27.model.AmTr_v1.0_scaffold00021.20.v1.0 annot-version=v1.0, evm_27.model.AmTr_v1.0_scaffold00053.141 pacid=31555071 transcript=evm_27.model.AmTr_v1.0_scaffold00053.141 locus=evm_27.TU.AmTr_v1.0_scaffold00053.141 ID=evm_27.model.AmTr_v1.0_scaffold00053.141.v1.0 annot-version=v1.0, evm_27.model.AmTr_v1.0_scaffold00162.8 pacid=31572396 transcript=evm_27.model.AmTr_v1.0_scaffold00162.8 locus=evm_27.TU.AmTr_v1.0_scaffold00162.8 ID=evm_27.model.AmTr_v1.0_scaffold00162.8.v1.0 annot-version=v1.0, evm_27.model.AmTr_v1.0_scaffold02280.1 pacid=31571603 transcript=evm_27.model.AmTr_v1.0_scaffold02280.1 locus=evm_27.TU.AmTr_v1.0_scaffold02280.1 ID=evm_27.model.AmTr_v1.0_scaffold02280.1.v1.0 annot-version=v1.0, evm_27.model.AmTr_v1.0_scaffold02280.2 pacid=31571604 transcript=evm_27.model.AmTr_v1.0_scaffold02280.2 locus=evm_27.TU.AmTr_v1.0_scaffold02280.2 ID=evm_27.model.AmTr_v1.0_scaffold02280.2.v1.0 annot-version=v1.0	AT3G06455.1 pacid=19659525 transcript=AT3G06455.1 locus=AT3G06455 ID=AT3G06455.1.TAIR10 annot-version=TAIR10, AT4G01000.1 pacid=19645390 transcript=AT4G01000.1 locus=AT4G01000 ID=AT4G01000.1.TAIR10 annot-version=TAIR10	CSS0029608.1	evm.model.original_scaffold_1082.52	GY010297	LOC_Os01g48930.1 pacid=33125517 transcript=LOC_Os01g48930.1 locus=LOC_Os01g48930 ID=LOC_Os01g48930.1.MSUv7.0 annot-version=v7.0	pveT_jg33711.t1	GWHPBEHZ027952	Solyc01g095790.2.1 pacid=36140773 transcript=Solyc01g095790.2.1 locus=Solyc01g095790.2 ID=Solyc01g095790.2.1.ITAG2.4 annot-version=ITAG2.4	KAH7864358.1	Vitpa11g00290	GSVIVT01027093001 pacid=17834610 transcript=GSVIVT01027093001 locus=GSVIVG01027093001 ID=GSVIVT01027093001.Genoscope12X annot-version=Genoscope.12X	ASEP0025542-RA	AVPIN0034883-RA	AVTHRUM0035049-RA	AWUL0032566-RA	hinf_g21072.t1	hpa1_g46804.t1	hpa2_g43169.t1	g22885.t1
OG0008371	Acc09280.1, Acc17052.1		evm_27.model.AmTr_v1.0_scaffold00038.37 pacid=31571054 transcript=evm_27.model.AmTr_v1.0_scaffold00038.37 locus=evm_27.TU.AmTr_v1.0_scaffold00038.37 ID=evm_27.model.AmTr_v1.0_scaffold00038.37.v1.0 annot-version=v1.0			evm.model.original_scaffold_994.171, evm.model.original_scaffold_994.176, evm.model.original_scaffold_994.178	GY011374		pveT_jg11200.t1, pveT_jg21257.t1	GWHPBEHZ001671, GWHPBEHZ027409	Solyc01g087980.2.1 pacid=36139485 transcript=Solyc01g087980.2.1 locus=Solyc01g087980.2 ID=Solyc01g087980.2.1.ITAG2.4 annot-version=ITAG2.4, Solyc04g050200.1.1 pacid=36144145 transcript=Solyc04g050200.1.1 locus=Solyc04g050200.1 ID=Solyc04g050200.1.1.ITAG2.4 annot-version=ITAG2.4	KAH7848493.1, KAH7863733.1, KAH7864720.1, KAH7864862.1	Vitpa02g38220, Vitpa11g17670		ASEP0006946-RA, ASEP0020001-RA				hinf_g14114.t1, hinf_g22707.t1	hpa1_g35581.t1, hpa1_g49833.t1	hpa2_g32233.t1, hpa2_g45588.t1	g14506.t1
OG0008372	Acc09291.1, Acc17065.1	THS.11G0248160-mRNA-1	evm_27.model.AmTr_v1.0_scaffold00025.200 pacid=31566447 transcript=evm_27.model.AmTr_v1.0_scaffold00025.200 locus=evm_27.TU.AmTr_v1.0_scaffold00025.200 ID=evm_27.model.AmTr_v1.0_scaffold00025.200.v1.0 annot-version=v1.0, evm_27.model.AmTr_v1.0_scaffold00025.360 pacid=31566702 transcript=evm_27.model.AmTr_v1.0_scaffold00025.360 locus=evm_27.TU.AmTr_v1.0_scaffold00025.360 ID=evm_27.model.AmTr_v1.0_scaffold00025.360.v1.0 annot-version=v1.0, evm_27.model.AmTr_v1.0_scaffold00055.158 pacid=31571688 transcript=evm_27.model.AmTr_v1.0_scaffold00055.158 locus=evm_27.TU.AmTr_v1.0_scaffold00055.158 ID=evm_27.model.AmTr_v1.0_scaffold00055.158.v1.0 annot-version=v1.0, evm_27.model.AmTr_v1.0_scaffold00058.138 pacid=31559267 transcript=evm_27.model.AmTr_v1.0_scaffold00058.138 locus=evm_27.TU.AmTr_v1.0_scaffold00058.138 ID=evm_27.model.AmTr_v1.0_scaffold00058.138.v1.0 annot-version=v1.0	AT5G13700.1 pacid=19668073 transcript=AT5G13700.1 locus=AT5G13700 ID=AT5G13700.1.TAIR10 annot-version=TAIR10	CSS0015110.1, CSS0020360.1	evm.model.original_scaffold_868.231, evm.model.original_scaffold_994.148	GY011294	LOC_Os09g20284.1 pacid=33143699 transcript=LOC_Os09g20284.1 locus=LOC_Os09g20284 ID=LOC_Os09g20284.1.MSUv7.0 annot-version=v7.0	pveT_jg10059.t1	GWHPBEHZ027419	Solyc01g087590.2.1 pacid=36141166 transcript=Solyc01g087590.2.1 locus=Solyc01g087590.2 ID=Solyc01g087590.2.1.ITAG2.4 annot-version=ITAG2.4	KAH7863856.1	Vitpa11g17950, Vitpa42g00230	GSVIVT01013726001 pacid=17824912 transcript=GSVIVT01013726001 locus=GSVIVG01013726001 ID=GSVIVT01013726001.Genoscope12X annot-version=Genoscope.12X, GSVIVT01013729001 pacid=17824913 transcript=GSVIVT01013729001 locus=GSVIVG01013729001 ID=GSVIVT01013729001.Genoscope12X annot-version=Genoscope.12X, GSVIVT01013732001 pacid=17824916 transcript=GSVIVT01013732001 locus=GSVIVG01013732001 ID=GSVIVT01013732001.Genoscope12X annot-version=Genoscope.12X, GSVIVT01032163001 pacid=17838176 transcript=GSVIVT01032163001 locus=GSVIVG01032163001 ID=GSVIVT01032163001.Genoscope12X annot-version=Genoscope.12X					hinf_g1954.t1	hpa1_g342.t1	hpa2_g346.t1	g4667.t1
OG0008373	Acc09384.1, Acc17159.1	THS.01G0230870-mRNA-1	evm_27.model.AmTr_v1.0_scaffold00002.234 pacid=31562705 transcript=evm_27.model.AmTr_v1.0_scaffold00002.234 locus=evm_27.TU.AmTr_v1.0_scaffold00002.234 ID=evm_27.model.AmTr_v1.0_scaffold00002.234.v1.0 annot-version=v1.0	AT3G03570.1 pacid=19664910 transcript=AT3G03570.1 locus=AT3G03570 ID=AT3G03570.1.TAIR10 annot-version=TAIR10	CSS0019300.1, CSS0050459.1	evm.model.original_scaffold_1792.9, evm.model.original_scaffold_994.11	GY011016	LOC_Os09g40000.1 pacid=33144108 transcript=LOC_Os09g40000.1 locus=LOC_Os09g40000 ID=LOC_Os09g40000.1.MSUv7.0 annot-version=v7.0, LOC_Os12g35680.1 pacid=33152350 transcript=LOC_Os12g35680.1 locus=LOC_Os12g35680 ID=LOC_Os12g35680.1.MSUv7.0 annot-version=v7.0	pveT_jg14358.t1	GWHPBEHZ001584	Solyc01g081030.2.1 pacid=36140491 transcript=Solyc01g081030.2.1 locus=Solyc01g081030.2 ID=Solyc01g081030.2.1.ITAG2.4 annot-version=ITAG2.4	KAH7849261.1	Vitpa11g04990	GSVIVT01026758001 pacid=17834352 transcript=GSVIVT01026758001 locus=GSVIVG01026758001 ID=GSVIVT01026758001.Genoscope12X annot-version=Genoscope.12X	ASEP0016437-RA	AVPIN0014321-RA	AVTHRUM0012103-RA	AWUL0035490-RA, AWUL0039000-RA, AWUL0039710-RA	hinf_g23680.t1	hpa1_g50888.t1	hpa2_g46576.t1	g17007.t1
OG0008374	Acc09423.1, Acc17197.1	THS.06G0314440-mRNA-1	evm_27.model.AmTr_v1.0_scaffold00002.613 pacid=31562684 transcript=evm_27.model.AmTr_v1.0_scaffold00002.613 locus=evm_27.TU.AmTr_v1.0_scaffold00002.613 ID=evm_27.model.AmTr_v1.0_scaffold00002.613.v1.0 annot-version=v1.0, evm_27.model.AmTr_v1.0_scaffold00032.9 pacid=31559954 transcript=evm_27.model.AmTr_v1.0_scaffold00032.9 locus=evm_27.TU.AmTr_v1.0_scaffold00032.9 ID=evm_27.model.AmTr_v1.0_scaffold00032.9.v1.0 annot-version=v1.0	AT3G04790.1 pacid=19664421 transcript=AT3G04790.1 locus=AT3G04790 ID=AT3G04790.1.TAIR10 annot-version=TAIR10		evm.model.original_scaffold_2571.1, evm.model.original_scaffold_868.51	GY013262, GY032629	LOC_Os07g08030.1 pacid=33117302 transcript=LOC_Os07g08030.1 locus=LOC_Os07g08030 ID=LOC_Os07g08030.1.MSUv7.0 annot-version=v7.0	pveT_jg16113.t1	GWHPBEHZ024774	Solyc01g097460.2.1 pacid=36140810 transcript=Solyc01g097460.2.1 locus=Solyc01g097460.2 ID=Solyc01g097460.2.1.ITAG2.4 annot-version=ITAG2.4	KAH7856696.1	Vitpa06g15350		ASEP0009621-RA, ASEP0011582-RA	AVPIN0002756-RA, AVPIN0040368-RA	AVTHRUM0002820-RA	AWUL0000347-RA	hinf_g3211.t1	hpa1_g3614.t1, hpa1_g49590.t1	hpa2_g3718.t1, hpa2_g45333.t1	g15414.t1
OG0008375	Acc09428.1, Acc09429.1, Acc17202.1				CSS0005385.1, CSS0013136.1, CSS0027528.1, CSS0028314.1, CSS0032746.1	evm.model.fragScaff_scaffold_125.25, evm.model.fragScaff_scaffold_125.26, evm.model.fragScaff_scaffold_125.33, evm.model.original_scaffold_848.120, evm.model.original_scaffold_848.121		LOC_Os04g24319.1 pacid=33111491 transcript=LOC_Os04g24319.1 locus=LOC_Os04g24319 ID=LOC_Os04g24319.1.MSUv7.0 annot-version=v7.0, LOC_Os04g24328.1 pacid=33109678 transcript=LOC_Os04g24328.1 locus=LOC_Os04g24328 ID=LOC_Os04g24328.1.MSUv7.0 annot-version=v7.0, LOC_Os04g24360.1 pacid=33113115 transcript=LOC_Os04g24360.1 locus=LOC_Os04g24360 ID=LOC_Os04g24360.1.MSUv7.0 annot-version=v7.0, LOC_Os04g24469.1 pacid=33112691 transcript=LOC_Os04g24469.1 locus=LOC_Os04g24469 ID=LOC_Os04g24469.1.MSUv7.0 annot-version=v7.0, LOC_Os04g24478.1 pacid=33109416 transcript=LOC_Os04g24478.1 locus=LOC_Os04g24478 ID=LOC_Os04g24478.1.MSUv7.0 annot-version=v7.0		GWHPBEHZ017454			Vitpa02g39830, Vitpa04g07400, Vitpa04g07420, Vitpa04g07450, Vitpa04g11140, Vitpa04g30910, Vitpa04g30930, Vitpa04g30940, Vitpa04g30950
OG0008376	Acc09433.1, Acc17205.1	THS.14G0138400-mRNA-1, THS.14G0389270-mRNA-1, THS.14G0389280-mRNA-1	evm_27.model.AmTr_v1.0_scaffold00068.6 pacid=31573426 transcript=evm_27.model.AmTr_v1.0_scaffold00068.6 locus=evm_27.TU.AmTr_v1.0_scaffold00068.6 ID=evm_27.model.AmTr_v1.0_scaffold00068.6.v1.0 annot-version=v1.0	AT3G04870.1 pacid=19660570 transcript=AT3G04870.1 locus=AT3G04870 ID=AT3G04870.1.TAIR10 annot-version=TAIR10	CSS0031670.1	evm.model.original_scaffold_2571.16, evm.model.original_scaffold_868.31	GY017715	LOC_Os07g10490.1 pacid=33116426 transcript=LOC_Os07g10490.1 locus=LOC_Os07g10490 ID=LOC_Os07g10490.1.MSUv7.0 annot-version=v7.0	pveT_jg15872.t1	GWHPBEHZ026307	Solyc01g097810.2.1 pacid=36141271 transcript=Solyc01g097810.2.1 locus=Solyc01g097810.2 ID=Solyc01g097810.2.1.ITAG2.4 annot-version=ITAG2.4	KAH7847031.1	Vitpa06g15500	GSVIVT01021843001 pacid=17830833 transcript=GSVIVT01021843001 locus=GSVIVG01021843001 ID=GSVIVT01021843001.Genoscope12X annot-version=Genoscope.12X	ASEP0009625-RA	AVPIN0000413-RA, AVPIN0002760-RA	AVTHRUM0000414-RA, AVTHRUM0002824-RA	AWUL0000351-RA	hinf_g17724.t1	hpa1_g41748.t1	hpa2_g38837.t1	g15633.t1
OG0008377	Acc09708.1	THS.03G0073950-mRNA-1	evm_27.model.AmTr_v1.0_scaffold00050.99 pacid=31571213 transcript=evm_27.model.AmTr_v1.0_scaffold00050.99 locus=evm_27.TU.AmTr_v1.0_scaffold00050.99 ID=evm_27.model.AmTr_v1.0_scaffold00050.99.v1.0 annot-version=v1.0, evm_27.model.AmTr_v1.0_scaffold00086.1 pacid=31571515 transcript=evm_27.model.AmTr_v1.0_scaffold00086.1 locus=evm_27.TU.AmTr_v1.0_scaffold00086.1 ID=evm_27.model.AmTr_v1.0_scaffold00086.1.v1.0 annot-version=v1.0	AT3G01435.1 pacid=19663661 transcript=AT3G01435.1 locus=AT3G01435 ID=AT3G01435.1.TAIR10 annot-version=TAIR10	CSS0025052.1, CSS0047184.1	evm.model.fragScaff_scaffold_92.1419	GY006721, GY007060	LOC_Os02g09600.2 pacid=33134342 transcript=LOC_Os02g09600.2 locus=LOC_Os02g09600 ID=LOC_Os02g09600.2.MSUv7.0 annot-version=v7.0, LOC_Os02g49640.1 pacid=33137126 transcript=LOC_Os02g49640.1 locus=LOC_Os02g49640 ID=LOC_Os02g49640.1.MSUv7.0 annot-version=v7.0	pveT_jg33821.t1	GWHPBEHZ008348	Solyc04g014700.2.1 pacid=36143268 transcript=Solyc04g014700.2.1 locus=Solyc04g014700.2 ID=Solyc04g014700.2.1.ITAG2.4 annot-version=ITAG2.4	KAH7837029.1	Vitpa06g15770	GSVIVT01008189001 pacid=17820838 transcript=GSVIVT01008189001 locus=GSVIVG01008189001 ID=GSVIVT01008189001.Genoscope12X annot-version=Genoscope.12X	ASEP0016755-RA	AVPIN0014109-RA	AVTHRUM0011891-RA	AWUL0014964-RA	hinf_g21212.t1	hpa1_g34079.t1, hpa1_g46974.t1	hpa2_g30670.t1, hpa2_g43346.t1	g22979.t1
OG0008378	Acc09723.1, Acc17481.1	THS.06G0334460-mRNA-1	evm_27.model.AmTr_v1.0_scaffold00088.50 pacid=31575299 transcript=evm_27.model.AmTr_v1.0_scaffold00088.50 locus=evm_27.TU.AmTr_v1.0_scaffold00088.50 ID=evm_27.model.AmTr_v1.0_scaffold00088.50.v1.0 annot-version=v1.0	AT4G04180.1 pacid=19645886 transcript=AT4G04180.1 locus=AT4G04180 ID=AT4G04180.1.TAIR10 annot-version=TAIR10	CSS0044927.1	evm.model.original_scaffold_1605.20		LOC_Os02g50680.1 pacid=33138292 transcript=LOC_Os02g50680.1 locus=LOC_Os02g50680 ID=LOC_Os02g50680.1.MSUv7.0 annot-version=v7.0	pveT_jg13315.t1	GWHPBEHZ008370	Solyc02g036330.2.1 pacid=36157486 transcript=Solyc02g036330.2.1 locus=Solyc02g036330.2 ID=Solyc02g036330.2.1.ITAG2.4 annot-version=ITAG2.4, Solyc02g036340.2.1 pacid=36159703 transcript=Solyc02g036340.2.1 locus=Solyc02g036340.2 ID=Solyc02g036340.2.1.ITAG2.4 annot-version=ITAG2.4	KAH7838223.1	Vitpa05g14040	GSVIVT01004814001 pacid=17819169 transcript=GSVIVT01004814001 locus=GSVIVG01004814001 ID=GSVIVT01004814001.Genoscope12X annot-version=Genoscope.12X, GSVIVT01004817001 pacid=17819172 transcript=GSVIVT01004817001 locus=GSVIVG01004817001 ID=GSVIVT01004817001.Genoscope12X annot-version=Genoscope.12X	ASEP0021136-RA	AVPIN0012076-RA, AVPIN0012077-RA, AVPIN0022041-RA	AVTHRUM0009862-RA, AVTHRUM0022073-RA	AWUL0007279-RA, AWUL0023635-RA	hinf_g2200.t1	hpa1_g3015.t1	hpa2_g3089.t1	g1419.t1
OG0008379	Acc09745.1, Acc17466.1	THS.01G0003530-mRNA-1	evm_27.model.AmTr_v1.0_scaffold00037.83 pacid=31556140 transcript=evm_27.model.AmTr_v1.0_scaffold00037.83 locus=evm_27.TU.AmTr_v1.0_scaffold00037.83 ID=evm_27.model.AmTr_v1.0_scaffold00037.83.v1.0 annot-version=v1.0	AT1G11740.1 pacid=19652436 transcript=AT1G11740.1 locus=AT1G11740 ID=AT1G11740.1.TAIR10 annot-version=TAIR10, AT1G62050.1 pacid=19651370 transcript=AT1G62050.1 locus=AT1G62050 ID=AT1G62050.1.TAIR10 annot-version=TAIR10	CSS0042040.1, CSS0049792.1	evm.model.fragScaff_scaffold_6.147	GY043857	LOC_Os07g32790.1 pacid=33115672 transcript=LOC_Os07g32790.1 locus=LOC_Os07g32790 ID=LOC_Os07g32790.1.MSUv7.0 annot-version=v7.0	pveT_jg31156.t1	GWHPBEHZ008397	Solyc02g080610.2.1 pacid=36157533 transcript=Solyc02g080610.2.1 locus=Solyc02g080610.2 ID=Solyc02g080610.2.1.ITAG2.4 annot-version=ITAG2.4	KAH7837717.1	Vitpa05g13580	GSVIVT01012718001 pacid=17824223 transcript=GSVIVT01012718001 locus=GSVIVG01012718001 ID=GSVIVT01012718001.Genoscope12X annot-version=Genoscope.12X	ASEP0000065-RA	AVPIN0002318-RA, AVPIN0004659-RA	AVTHRUM0002379-RA, AVTHRUM0004617-RA	AWUL0002194-RA, AWUL0004424-RA	hinf_g24062.t1	hpa1_g35617.t1	hpa2_g32268.t1	g18012.t1
OG0008380	Acc10018.1, Acc22402.1	THS.16G0127800-mRNA-1	evm_27.model.AmTr_v1.0_scaffold00019.161 pacid=31572263 transcript=evm_27.model.AmTr_v1.0_scaffold00019.161 locus=evm_27.TU.AmTr_v1.0_scaffold00019.161 ID=evm_27.model.AmTr_v1.0_scaffold00019.161.v1.0 annot-version=v1.0	AT2G24640.1 pacid=19641024 transcript=AT2G24640.1 locus=AT2G24640 ID=AT2G24640.1.TAIR10 annot-version=TAIR10, AT4G31670.1 pacid=19646874 transcript=AT4G31670.1 locus=AT4G31670 ID=AT4G31670.1.TAIR10 annot-version=TAIR10	CSS0019693.1, CSS0024150.1, CSS0044218.1	evm.model.fragScaff_scaffold_119.69	GY038690	LOC_Os06g44380.1 pacid=33147458 transcript=LOC_Os06g44380.1 locus=LOC_Os06g44380 ID=LOC_Os06g44380.1.MSUv7.0 annot-version=v7.0	pveT_jg30759.t1		Solyc08g069050.2.1 pacid=36150718 transcript=Solyc08g069050.2.1 locus=Solyc08g069050.2 ID=Solyc08g069050.2.1.ITAG2.4 annot-version=ITAG2.4, Solyc12g096430.1.1 pacid=36147958 transcript=Solyc12g096430.1.1 locus=Solyc12g096430.1 ID=Solyc12g096430.1.1.ITAG2.4 annot-version=ITAG2.4	KAH7832909.1	Vitpa06g13270	GSVIVT01033166001 pacid=17838945 transcript=GSVIVT01033166001 locus=GSVIVG01033166001 ID=GSVIVT01033166001.Genoscope12X annot-version=Genoscope.12X	ASEP0013664-RA	AVPIN0017358-RA, AVPIN0026700-RA	AVTHRUM0019184-RA, AVTHRUM0028381-RA	AWUL0012241-RA, AWUL0021516-RA	hinf_g7532.t1	hpa1_g25246.t1	hpa2_g19774.t1
OG0008381	Acc10208.1	THS.13G0022700-mRNA-1	evm_27.model.AmTr_v1.0_scaffold00103.53 pacid=31567034 transcript=evm_27.model.AmTr_v1.0_scaffold00103.53 locus=evm_27.TU.AmTr_v1.0_scaffold00103.53 ID=evm_27.model.AmTr_v1.0_scaffold00103.53.v1.0 annot-version=v1.0	AT2G41820.1 pacid=19640370 transcript=AT2G41820.1 locus=AT2G41820 ID=AT2G41820.1.TAIR10 annot-version=TAIR10	CSS0039442.1, CSS0047305.1	evm.model.fragScaff_scaffold_2.403	GY002568	LOC_Os07g10630.1 pacid=33116470 transcript=LOC_Os07g10630.1 locus=LOC_Os07g10630 ID=LOC_Os07g10630.1.MSUv7.0 annot-version=v7.0	pveT_jg22871.t1	GWHPBEHZ012770	Solyc04g015600.2.1 pacid=36142552 transcript=Solyc04g015600.2.1 locus=Solyc04g015600.2 ID=Solyc04g015600.2.1.ITAG2.4 annot-version=ITAG2.4, Solyc10g079170.1.1 pacid=36154643 transcript=Solyc10g079170.1.1 locus=Solyc10g079170.1 ID=Solyc10g079170.1.1.ITAG2.4 annot-version=ITAG2.4	KAH7844280.1	Vitpa03g09910	GSVIVT01033288001 pacid=17839031 transcript=GSVIVT01033288001 locus=GSVIVG01033288001 ID=GSVIVT01033288001.Genoscope12X annot-version=Genoscope.12X	ASEP0012972-RA	AVPIN0016877-RA, AVPIN0026272-RA, AVPIN0040933-RA	AVTHRUM0018688-RA, AVTHRUM0027961-RA	AWUL0011759-RA, AWUL0021112-RA	hinf_g5824.t1	hpa1_g20351.t1	hpa2_g14294.t1	g20272.t1
OG0008382	Acc10346.1	THS.20G0014720-mRNA-1, THS.20G0190310-mRNA-1	evm_27.model.AmTr_v1.0_scaffold00128.18 pacid=31561391 transcript=evm_27.model.AmTr_v1.0_scaffold00128.18 locus=evm_27.TU.AmTr_v1.0_scaffold00128.18 ID=evm_27.model.AmTr_v1.0_scaffold00128.18.v1.0 annot-version=v1.0	AT3G50560.1 pacid=19664678 transcript=AT3G50560.1 locus=AT3G50560 ID=AT3G50560.1.TAIR10 annot-version=TAIR10	CSS0005034.1, CSS0034792.1	evm.model.original_scaffold_203.683	GY001264	LOC_Os08g37130.1 pacid=33103465 transcript=LOC_Os08g37130.1 locus=LOC_Os08g37130 ID=LOC_Os08g37130.1.MSUv7.0 annot-version=v7.0	pveT_jg2015.t1, pveT_jg2017.t1, pveT_jg2027.t1	GWHPBEHZ006154	Solyc02g065060.2.1 pacid=36158016 transcript=Solyc02g065060.2.1 locus=Solyc02g065060.2 ID=Solyc02g065060.2.1.ITAG2.4 annot-version=ITAG2.4, Solyc02g090540.2.1 pacid=36158477 transcript=Solyc02g090540.2.1 locus=Solyc02g090540.2 ID=Solyc02g090540.2.1.ITAG2.4 annot-version=ITAG2.4	KAH7852682.1	Vitpa01g33610, Vitpa04g22970	GSVIVT01006576001 pacid=17819963 transcript=GSVIVT01006576001 locus=GSVIVG01006576001 ID=GSVIVT01006576001.Genoscope12X annot-version=Genoscope.12X	ASEP0002693-RA	AVPIN0010325-RA	AVTHRUM0016445-RA	AWUL0009659-RA, AWUL0038614-RA		hpa1_g37635.t1	hpa2_g34581.t1	g6103.t1
OG0008383	Acc10358.1	THS.11G0094550-mRNA-1	evm_27.model.AmTr_v1.0_scaffold00017.82 pacid=31570064 transcript=evm_27.model.AmTr_v1.0_scaffold00017.82 locus=evm_27.TU.AmTr_v1.0_scaffold00017.82 ID=evm_27.model.AmTr_v1.0_scaffold00017.82.v1.0 annot-version=v1.0		CSS0001960.1, CSS0017124.1	evm.model.original_scaffold_1082.55.1	GY000914	LOC_Os11g06900.1 pacid=33160665 transcript=LOC_Os11g06900.1 locus=LOC_Os11g06900 ID=LOC_Os11g06900.1.MSUv7.0 annot-version=v7.0, LOC_Os12g07150.1 pacid=33151028 transcript=LOC_Os12g07150.1 locus=LOC_Os12g07150 ID=LOC_Os12g07150.1.MSUv7.0 annot-version=v7.0	pveT_jg1540.t1, pveT_jg20142.t1, pveT_jg20143.t1	GWHPBEHZ007032		KAH7851412.1	Vitpa01g24310	GSVIVT01022368001 pacid=17831236 transcript=GSVIVT01022368001 locus=GSVIVG01022368001 ID=GSVIVT01022368001.Genoscope12X annot-version=Genoscope.12X	ASEP0024397-RA	AVPIN0032658-RA, AVPIN0039264-RA	AVTHRUM0030876-RA, AVTHRUM0038912-RA	AWUL0029159-RA	hinf_g16386.t1	hpa1_g39010.t1, hpa1_g39011.t1	hpa2_g36063.t1, hpa2_g36064.t1	g13601.t1
OG0008384	Acc10636.1	THS.22G0143050-mRNA-1	evm_27.model.AmTr_v1.0_scaffold00149.36 pacid=31570692 transcript=evm_27.model.AmTr_v1.0_scaffold00149.36 locus=evm_27.TU.AmTr_v1.0_scaffold00149.36 ID=evm_27.model.AmTr_v1.0_scaffold00149.36.v1.0 annot-version=v1.0	AT1G48050.1 pacid=19650332 transcript=AT1G48050.1 locus=AT1G48050 ID=AT1G48050.1.TAIR10 annot-version=TAIR10	CSS0036976.1	evm.model.fragScaff_scaffold_93.163, evm.model.original_scaffold_1639.244	GY010662	LOC_Os03g63920.1 pacid=33133029 transcript=LOC_Os03g63920.1 locus=LOC_Os03g63920 ID=LOC_Os03g63920.1.MSUv7.0 annot-version=v7.0	pveT_jg15336.t1	GWHPBEHZ027737	Solyc01g091350.2.1 pacid=36140862 transcript=Solyc01g091350.2.1 locus=Solyc01g091350.2 ID=Solyc01g091350.2.1.ITAG2.4 annot-version=ITAG2.4, Solyc01g091430.1.1 pacid=36137998 transcript=Solyc01g091430.1.1 locus=Solyc01g091430.1 ID=Solyc01g091430.1.1.ITAG2.4 annot-version=ITAG2.4, Solyc01g091440.2.1 pacid=36138513 transcript=Solyc01g091440.2.1 locus=Solyc01g091440.2 ID=Solyc01g091440.2.1.ITAG2.4 annot-version=ITAG2.4	KAH7863032.1	Vitpa02g43070	GSVIVT01027609001 pacid=17834958 transcript=GSVIVT01027609001 locus=GSVIVG01027609001 ID=GSVIVT01027609001.Genoscope12X annot-version=Genoscope.12X, GSVIVT01027610001 pacid=17834959 transcript=GSVIVT01027610001 locus=GSVIVG01027610001 ID=GSVIVT01027610001.Genoscope12X annot-version=Genoscope.12X	ASEP0010219-RA	AVPIN0007965-RA, AVPIN0032429-RA	AVTHRUM0031110-RA	AWUL0017280-RA, AWUL0037444-RA	hinf_g17792.t1	hpa1_g41814.t1	hpa2_g38903.t1	g16074.t1
OG0008385	Acc10661.1, Acc26176.1, Acc30342.1, Acc32409.1	THS.24G0089050-mRNA-1	evm_27.model.AmTr_v1.0_scaffold00063.31 pacid=31569081 transcript=evm_27.model.AmTr_v1.0_scaffold00063.31 locus=evm_27.TU.AmTr_v1.0_scaffold00063.31 ID=evm_27.model.AmTr_v1.0_scaffold00063.31.v1.0 annot-version=v1.0	AT4G03250.1 pacid=19647756 transcript=AT4G03250.1 locus=AT4G03250 ID=AT4G03250.1.TAIR10 annot-version=TAIR10	CSS0013669.1, CSS0046494.1	evm.model.fragScaff_scaffold_113.83	GY005369, GY032651		pveT_jg12498.t1	GWHPBEHZ009051	Solyc11g065110.1.1 pacid=36152942 transcript=Solyc11g065110.1.1 locus=Solyc11g065110.1 ID=Solyc11g065110.1.1.ITAG2.4 annot-version=ITAG2.4, Solyc12g099760.1.1 pacid=36147460 transcript=Solyc12g099760.1.1 locus=Solyc12g099760.1 ID=Solyc12g099760.1.1.ITAG2.4 annot-version=ITAG2.4			GSVIVT01037260001 pacid=17841946 transcript=GSVIVT01037260001 locus=GSVIVG01037260001 ID=GSVIVT01037260001.Genoscope12X annot-version=Genoscope.12X	ASEP0025430-RA	AVPIN0034673-RA, AVPIN0036305-RA	AVTHRUM0034837-RA, AVTHRUM0036514-RA	AWUL0033757-RA, AWUL0033889-RA	hinf_g6025.t1	hpa1_g20630.t1	hpa2_g14580.t1	g647.t2
OG0008386	Acc10721.1	THS.04G0075280-mRNA-1, THS.09G0116910-mRNA-1	evm_27.model.AmTr_v1.0_scaffold00099.139 pacid=31570415 transcript=evm_27.model.AmTr_v1.0_scaffold00099.139 locus=evm_27.TU.AmTr_v1.0_scaffold00099.139 ID=evm_27.model.AmTr_v1.0_scaffold00099.139.v1.0 annot-version=v1.0	AT1G14450.1 pacid=19655669 transcript=AT1G14450.1 locus=AT1G14450 ID=AT1G14450.1.TAIR10 annot-version=TAIR10, AT2G02510.1 pacid=19638078 transcript=AT2G02510.1 locus=AT2G02510 ID=AT2G02510.1.TAIR10 annot-version=TAIR10	CSS0006636.1, CSS0043387.1		GY016857	LOC_Os02g35610.1 pacid=33139510 transcript=LOC_Os02g35610.1 locus=LOC_Os02g35610 ID=LOC_Os02g35610.1.MSUv7.0 annot-version=v7.0		GWHPBEHZ017721	Solyc01g102830.2.1 pacid=36138427 transcript=Solyc01g102830.2.1 locus=Solyc01g102830.2 ID=Solyc01g102830.2.1.ITAG2.4 annot-version=ITAG2.4		Vitpa06g06960	GSVIVT01023132001 pacid=17831709 transcript=GSVIVT01023132001 locus=GSVIVG01023132001 ID=GSVIVT01023132001.Genoscope12X annot-version=Genoscope.12X	ASEP0025763-RA, ASEP0025764-RA, ASEP0025765-RA	AVPIN0035049-RA, AVPIN0036517-RA, AVPIN0038670-RA	AVTHRUM0035218-RA, AVTHRUM0036722-RA	AWUL0032711-RA, AWUL0034058-RA	hinf_g21415.t1	hpa1_g47245.t1	hpa2_g43644.t1	g23127.t1
OG0008387	Acc10788.1	THS.06G0139600-mRNA-1	evm_27.model.AmTr_v1.0_scaffold00032.25 pacid=31560148 transcript=evm_27.model.AmTr_v1.0_scaffold00032.25 locus=evm_27.TU.AmTr_v1.0_scaffold00032.25 ID=evm_27.model.AmTr_v1.0_scaffold00032.25.v1.0 annot-version=v1.0	AT2G34780.1 pacid=19641644 transcript=AT2G34780.1 locus=AT2G34780 ID=AT2G34780.1.TAIR10 annot-version=TAIR10	CSS0016153.1	evm.model.fragScaff_scaffold_92.1025	GY011675	LOC_Os01g56290.1 pacid=33125188 transcript=LOC_Os01g56290.1 locus=LOC_Os01g56290 ID=LOC_Os01g56290.1.MSUv7.0 annot-version=v7.0	pveT_jg33045.t1	GWHPBEHZ014085, GWHPBEHZ021676	Solyc02g022870.2.1 pacid=36157412 transcript=Solyc02g022870.2.1 locus=Solyc02g022870.2 ID=Solyc02g022870.2.1.ITAG2.4 annot-version=ITAG2.4, Solyc07g041330.1.1 pacid=36161139 transcript=Solyc07g041330.1.1 locus=Solyc07g041330.1 ID=Solyc07g041330.1.1.ITAG2.4 annot-version=ITAG2.4		Vitpa05g27520	GSVIVT01035591001 pacid=17840722 transcript=GSVIVT01035591001 locus=GSVIVG01035591001 ID=GSVIVT01035591001.Genoscope12X annot-version=Genoscope.12X	ASEP0010660-RA, ASEP0016124-RA	AVPIN0005728-RA, AVPIN0014567-RA, AVPIN0014568-RA	AVTHRUM0005687-RA, AVTHRUM0010181-RA, AVTHRUM0012358-RA	AWUL0005409-RA	hinf_g23560.t1	hpa1_g50927.t3	hpa2_g46609.t2	g22162.t1
OG0008388	Acc11011.1	THS.03G0073980-mRNA-1, THS.09G0118160-mRNA-1	evm_27.model.AmTr_v1.0_scaffold00002.516 pacid=31562580 transcript=evm_27.model.AmTr_v1.0_scaffold00002.516 locus=evm_27.TU.AmTr_v1.0_scaffold00002.516 ID=evm_27.model.AmTr_v1.0_scaffold00002.516.v1.0 annot-version=v1.0	AT3G04740.1 pacid=19664703 transcript=AT3G04740.1 locus=AT3G04740 ID=AT3G04740.1.TAIR10 annot-version=TAIR10	CSS0026350.2	evm.model.original_scaffold_868.98	GY014668	LOC_Os09g10960.1 pacid=33141572 transcript=LOC_Os09g10960.1 locus=LOC_Os09g10960 ID=LOC_Os09g10960.1.MSUv7.0 annot-version=v7.0	pveT_jg33833.t1	GWHPBEHZ013052	Solyc01g097320.2.1 pacid=36140173 transcript=Solyc01g097320.2.1 locus=Solyc01g097320.2 ID=Solyc01g097320.2.1.ITAG2.4 annot-version=ITAG2.4	KAH7842076.1, KAH7866561.1	Vitpa06g15900	GSVIVT01021781001 pacid=17830785 transcript=GSVIVT01021781001 locus=GSVIVG01021781001 ID=GSVIVT01021781001.Genoscope12X annot-version=Genoscope.12X	ASEP0025623-RA	AVPIN0034940-RA, AVPIN0036411-RA	AVTHRUM0035105-RA, AVTHRUM0036621-RA	AWUL0032616-RA, AWUL0033969-RA	hinf_g21248.t1, hinf_g22496.t2	hpa1_g47078.t1	hpa2_g43459.t1	g22983.t1
OG0008389	Acc11038.1	THS.09G0116590-mRNA-1, THS.09G0120070-mRNA-1	evm_27.model.AmTr_v1.0_scaffold00017.210 pacid=31570224 transcript=evm_27.model.AmTr_v1.0_scaffold00017.210 locus=evm_27.TU.AmTr_v1.0_scaffold00017.210 ID=evm_27.model.AmTr_v1.0_scaffold00017.210.v1.0 annot-version=v1.0	AT4G15570.1 pacid=19645532 transcript=AT4G15570.1 locus=AT4G15570 ID=AT4G15570.1.TAIR10 annot-version=TAIR10	CSS0038654.1	evm.model.fragScaff_scaffold_54.38	GY035991	LOC_Os03g32526.1 pacid=33133352 transcript=LOC_Os03g32526.1 locus=LOC_Os03g32526 ID=LOC_Os03g32526.1.MSUv7.0 annot-version=v7.0, LOC_Os04g34670.1 pacid=33111553 transcript=LOC_Os04g34670.1 locus=LOC_Os04g34670 ID=LOC_Os04g34670.1.MSUv7.0 annot-version=v7.0, LOC_Os06g20500.1 pacid=33146492 transcript=LOC_Os06g20500.1 locus=LOC_Os06g20500 ID=LOC_Os06g20500.1.MSUv7.0 annot-version=v7.0	pveT_jg18537.t1	GWHPBEHZ025091	Solyc01g104640.2.1 pacid=36139026 transcript=Solyc01g104640.2.1 locus=Solyc01g104640.2 ID=Solyc01g104640.2.1.ITAG2.4 annot-version=ITAG2.4	KAH7865869.1	Vitpa06g05770	GSVIVT01014677001 pacid=17825607 transcript=GSVIVT01014677001 locus=GSVIVG01014677001 ID=GSVIVT01014677001.Genoscope12X annot-version=Genoscope.12X, GSVIVT01014679001 pacid=17825609 transcript=GSVIVT01014679001 locus=GSVIVG01014679001 ID=GSVIVT01014679001.Genoscope12X annot-version=Genoscope.12X	ASEP0003789-RA	AVPIN0009014-RA, AVPIN0010922-RA	AVTHRUM0009002-RA, AVTHRUM0017025-RA	AWUL0018239-RA	hinf_g1928.t1	hpa1_g317.t1	hpa2_g320.t1	g7203.t1
OG0008390	Acc11221.1	THS.11G0249530-mRNA-1		AT4G33990.1 pacid=19647580 transcript=AT4G33990.1 locus=AT4G33990 ID=AT4G33990.1.TAIR10 annot-version=TAIR10	CSS0020088.1, CSS0046629.1	evm.model.BG.246	GY008947	LOC_Os03g27880.1 pacid=33129241 transcript=LOC_Os03g27880.1 locus=LOC_Os03g27880 ID=LOC_Os03g27880.1.MSUv7.0 annot-version=v7.0	pveT_jg13986.t1	GWHPBEHZ024070	Solyc11g040060.1.1 pacid=36152522 transcript=Solyc11g040060.1.1 locus=Solyc11g040060.1 ID=Solyc11g040060.1.1.ITAG2.4 annot-version=ITAG2.4, Solyc11g040090.1.1 pacid=36153352 transcript=Solyc11g040090.1.1 locus=Solyc11g040090.1 ID=Solyc11g040090.1.1.ITAG2.4 annot-version=ITAG2.4		Vitpa12g11340	GSVIVT01031733001 pacid=17837845 transcript=GSVIVT01031733001 locus=GSVIVG01031733001 ID=GSVIVT01031733001.Genoscope12X annot-version=Genoscope.12X, GSVIVT01036975001 pacid=17841741 transcript=GSVIVT01036975001 locus=GSVIVG01036975001 ID=GSVIVT01036975001.Genoscope12X annot-version=Genoscope.12X	ASEP0016536-RA	AVPIN0005400-RA, AVPIN0014254-RA	AVTHRUM0005359-RA, AVTHRUM0012027-RA	AWUL0005123-RA, AWUL0015066-RA	hinf_g12420.t1	hpa1_g33869.t1, hpa1_g33870.t1	hpa2_g30437.t1, hpa2_g30438.t1	g17232.t1
OG0008391	Acc11296.1	THS.07G0390440-mRNA-1	evm_27.model.AmTr_v1.0_scaffold00164.30 pacid=31569120 transcript=evm_27.model.AmTr_v1.0_scaffold00164.30 locus=evm_27.TU.AmTr_v1.0_scaffold00164.30 ID=evm_27.model.AmTr_v1.0_scaffold00164.30.v1.0 annot-version=v1.0	AT1G49970.1 pacid=19655362 transcript=AT1G49970.1 locus=AT1G49970 ID=AT1G49970.1.TAIR10 annot-version=TAIR10	CSS0014259.1	evm.model.fragScaff_scaffold_16.252	GY015890	LOC_Os05g51450.1 pacid=33156163 transcript=LOC_Os05g51450.1 locus=LOC_Os05g51450 ID=LOC_Os05g51450.1.MSUv7.0 annot-version=v7.0	pveT_jg34208.t1	GWHPBEHZ024129	Solyc10g049710.1.1 pacid=36155605 transcript=Solyc10g049710.1.1 locus=Solyc10g049710.1 ID=Solyc10g049710.1.1.ITAG2.4 annot-version=ITAG2.4	KAH7867176.1	Vitpa06g03920	GSVIVT01037850001 pacid=17842352 transcript=GSVIVT01037850001 locus=GSVIVG01037850001 ID=GSVIVT01037850001.Genoscope12X annot-version=Genoscope.12X	ASEP0016566-RA, ASEP0016568-RA	AVPIN0005387-RA, AVPIN0014232-RA	AVTHRUM0005347-RA, AVTHRUM0012010-RA	AWUL0005111-RA, AWUL0014839-RA, AWUL0038571-RA, AWUL0040127-RA	hinf_g21556.t1	hpa1_g47457.t2	hpa2_g43875.t2	g23277.t1
OG0008392	Acc11321.1	THS.07G0157230-mRNA-1, THS.07G0392250-mRNA-1	evm_27.model.AmTr_v1.0_scaffold00135.52 pacid=31560974 transcript=evm_27.model.AmTr_v1.0_scaffold00135.52 locus=evm_27.TU.AmTr_v1.0_scaffold00135.52 ID=evm_27.model.AmTr_v1.0_scaffold00135.52.v1.0 annot-version=v1.0	AT5G09450.1 pacid=19670966 transcript=AT5G09450.1 locus=AT5G09450 ID=AT5G09450.1.TAIR10 annot-version=TAIR10	CSS0023246.1, CSS0030899.1, CSS0044428.1	evm.model.BG.307	GY036081	LOC_Os04g37720.1 pacid=33108052 transcript=LOC_Os04g37720.1 locus=LOC_Os04g37720 ID=LOC_Os04g37720.1.MSUv7.0 annot-version=v7.0		GWHPBEHZ024236	Solyc10g047370.1.1 pacid=36155381 transcript=Solyc10g047370.1.1 locus=Solyc10g047370.1 ID=Solyc10g047370.1.1.ITAG2.4 annot-version=ITAG2.4	KAH7837502.1, KAH7865364.1	Vitpa06g04920	GSVIVT01035156001 pacid=17840398 transcript=GSVIVT01035156001 locus=GSVIVG01035156001 ID=GSVIVT01035156001.Genoscope12X annot-version=Genoscope.12X	ASEP0025876-RA	AVPIN0035128-RA, AVPIN0036596-RA	AVTHRUM0035304-RA, AVTHRUM0036821-RA	AWUL0032780-RA, AWUL0034132-RA	hinf_g21507.t1	hpa1_g47400.t1	hpa2_g43814.t1	g23225.t1
OG0008393	Acc11391.1	THS.04G0076670-mRNA-1	evm_27.model.AmTr_v1.0_scaffold00146.22 pacid=31574890 transcript=evm_27.model.AmTr_v1.0_scaffold00146.22 locus=evm_27.TU.AmTr_v1.0_scaffold00146.22 ID=evm_27.model.AmTr_v1.0_scaffold00146.22.v1.0 annot-version=v1.0	AT4G33110.1 pacid=19647470 transcript=AT4G33110.1 locus=AT4G33110 ID=AT4G33110.1.TAIR10 annot-version=TAIR10, AT4G33120.1 pacid=19644718 transcript=AT4G33120.1 locus=AT4G33120 ID=AT4G33120.1.TAIR10 annot-version=TAIR10	CSS0012931.1, CSS0026815.1, CSS0037935.1	evm.model.fragScaff_scaffold_119.34, evm.model.fragScaff_scaffold_119.35, evm.model.fragScaff_scaffold_119.37	GY018102	LOC_Os06g37610.1 pacid=33145128 transcript=LOC_Os06g37610.1 locus=LOC_Os06g37610 ID=LOC_Os06g37610.1.MSUv7.0 annot-version=v7.0	pveT_jg14805.t1	GWHPBEHZ023909	Solyc08g062610.2.1 pacid=36149383 transcript=Solyc08g062610.2.1 locus=Solyc08g062610.2 ID=Solyc08g062610.2.1.ITAG2.4 annot-version=ITAG2.4	KAH7851752.1	Vitpa10g12950	GSVIVT01035424001 pacid=17840581 transcript=GSVIVT01035424001 locus=GSVIVG01035424001 ID=GSVIVT01035424001.Genoscope12X annot-version=Genoscope.12X	ASEP0008721-RA, ASEP0024238-RA	AVPIN0030384-RA	AVTHRUM0033165-RA	AWUL0027095-RA	hinf_g9482.t1	hpa1_g29007.t1	hpa2_g24848.t1	g16393.t1
OG0008394	Acc11414.1	THS.04G0076860-mRNA-1	evm_27.model.AmTr_v1.0_scaffold00099.85 pacid=31570449 transcript=evm_27.model.AmTr_v1.0_scaffold00099.85 locus=evm_27.TU.AmTr_v1.0_scaffold00099.85 ID=evm_27.model.AmTr_v1.0_scaffold00099.85.v1.0 annot-version=v1.0	AT4G10120.1 pacid=19646782 transcript=AT4G10120.1 locus=AT4G10120 ID=AT4G10120.1.TAIR10 annot-version=TAIR10	CSS0009603.1	evm.model.fragScaff_scaffold_2.321	GY010097	LOC_Os11g12810.1 pacid=33161049 transcript=LOC_Os11g12810.1 locus=LOC_Os11g12810 ID=LOC_Os11g12810.1.MSUv7.0 annot-version=v7.0	pveT_jg14983.t1	GWHPBEHZ019240	Solyc11g045110.1.1 pacid=36153596 transcript=Solyc11g045110.1.1 locus=Solyc11g045110.1 ID=Solyc11g045110.1.1.ITAG2.4 annot-version=ITAG2.4	KAH7841470.1	Vitpa01g00120	GSVIVT01034793001 pacid=17840149 transcript=GSVIVT01034793001 locus=GSVIVG01034793001 ID=GSVIVT01034793001.Genoscope12X annot-version=Genoscope.12X, GSVIVT01037186001 pacid=17841892 transcript=GSVIVT01037186001 locus=GSVIVG01037186001 ID=GSVIVT01037186001.Genoscope12X annot-version=Genoscope.12X	ASEP0008700-RA	AVPIN0023674-RA, AVPIN0030399-RA	AVTHRUM0025008-RA, AVTHRUM0033151-RA, AVTHRUM0039658-RA, AVTHRUM0039659-RA	AWUL0025542-RA, AWUL0027108-RA	hinf_g9500.t1	hpa1_g29030.t1	hpa2_g24871.t1	g16370.t1
OG0008395	Acc11426.1	THS.01G0232040-mRNA-1	evm_27.model.AmTr_v1.0_scaffold00099.40 pacid=31570404 transcript=evm_27.model.AmTr_v1.0_scaffold00099.40 locus=evm_27.TU.AmTr_v1.0_scaffold00099.40 ID=evm_27.model.AmTr_v1.0_scaffold00099.40.v1.0 annot-version=v1.0	AT1G31480.1 pacid=19650186 transcript=AT1G31480.1 locus=AT1G31480 ID=AT1G31480.1.TAIR10 annot-version=TAIR10	CSS0023016.1, CSS0032109.1	evm.model.fragScaff_scaffold_101.82	GY008523	LOC_Os08g01920.1 pacid=33106105 transcript=LOC_Os08g01920.1 locus=LOC_Os08g01920 ID=LOC_Os08g01920.1.MSUv7.0 annot-version=v7.0	pveT_jg32113.t1	GWHPBEHZ006038	Solyc01g008320.2.1 pacid=36140630 transcript=Solyc01g008320.2.1 locus=Solyc01g008320.2 ID=Solyc01g008320.2.1.ITAG2.4 annot-version=ITAG2.4	KAH7853206.1, KAH7864219.1, KAH7864690.1	Vitpa01g00510, Vitpa07g25030	GSVIVT01036377001 pacid=17841331 transcript=GSVIVT01036377001 locus=GSVIVG01036377001 ID=GSVIVT01036377001.Genoscope12X annot-version=Genoscope.12X	ASEP0023879-RA	AVPIN0032306-RA, AVPIN0033747-RA	AVTHRUM0031241-RA, AVTHRUM0034269-RA	AWUL0028840-RA	hinf_g18608.t1	hpa1_g42657.t1	hpa2_g39810.t1	g21546.t1
OG0008396	Acc11462.1, Acc12237.1	THS.04G0077360-mRNA-1	evm_27.model.AmTr_v1.0_scaffold00118.36 pacid=31564677 transcript=evm_27.model.AmTr_v1.0_scaffold00118.36 locus=evm_27.TU.AmTr_v1.0_scaffold00118.36 ID=evm_27.model.AmTr_v1.0_scaffold00118.36.v1.0 annot-version=v1.0	AT1G72020.1 pacid=19651141 transcript=AT1G72020.1 locus=AT1G72020 ID=AT1G72020.1.TAIR10 annot-version=TAIR10	CSS0011118.1, CSS0018537.1	evm.model.fragScaff_scaffold_101.125	GY008559	LOC_Os04g35300.1 pacid=33109746 transcript=LOC_Os04g35300.1 locus=LOC_Os04g35300 ID=LOC_Os04g35300.1.MSUv7.0 annot-version=v7.0	pveT_jg15046.t1	GWHPBEHZ017213	Solyc06g065180.2.1 pacid=36129943 transcript=Solyc06g065180.2.1 locus=Solyc06g065180.2 ID=Solyc06g065180.2.1.ITAG2.4 annot-version=ITAG2.4	KAH7832898.1	Vitpa01g01010, Vitpa07g25690	GSVIVT01012767001 pacid=17824252 transcript=GSVIVT01012767001 locus=GSVIVG01012767001 ID=GSVIVT01012767001.Genoscope12X annot-version=Genoscope.12X				AWUL0025568-RA, AWUL0027131-RA	hinf_g25285.t1, hinf_g9528.t1	hpa1_g29061.t1, hpa1_g5851.t1, hpa1_g5854.t1	hpa2_g24902.t1, hpa2_g5893.t1, hpa2_g5898.t1	g16335.t1
OG0008397	Acc11626.1, Acc12217.1	THS.04G0067590-mRNA-1	evm_27.model.AmTr_v1.0_scaffold00001.240 pacid=31551026 transcript=evm_27.model.AmTr_v1.0_scaffold00001.240 locus=evm_27.TU.AmTr_v1.0_scaffold00001.240 ID=evm_27.model.AmTr_v1.0_scaffold00001.240.v1.0 annot-version=v1.0	AT1G71800.1 pacid=19652009 transcript=AT1G71800.1 locus=AT1G71800 ID=AT1G71800.1.TAIR10 annot-version=TAIR10	CSS0012598.1, CSS0023855.1, CSS0048022.1	evm.model.fragScaff_scaffold_101.765.1	GY037714	LOC_Os11g07490.1 pacid=33161066 transcript=LOC_Os11g07490.1 locus=LOC_Os11g07490 ID=LOC_Os11g07490.1.MSUv7.0 annot-version=v7.0	pveT_jg15197.t1	GWHPBEHZ017520	Solyc02g069160.2.1 pacid=36159162 transcript=Solyc02g069160.2.1 locus=Solyc02g069160.2 ID=Solyc02g069160.2.1.ITAG2.4 annot-version=ITAG2.4, Solyc09g065080.1.1 pacid=36133302 transcript=Solyc09g065080.1.1 locus=Solyc09g065080.1 ID=Solyc09g065080.1.1.ITAG2.4 annot-version=ITAG2.4	KAH7834803.1		GSVIVT01013670001 pacid=17824871 transcript=GSVIVT01013670001 locus=GSVIVG01013670001 ID=GSVIVT01013670001.Genoscope12X annot-version=Genoscope.12X	ASEP0008507-RA	AVPIN0023816-RA, AVPIN0030542-RA	AVTHRUM0024863-RA, AVTHRUM0032996-RA, AVTHRUM0039319-RA	AWUL0025686-RA	hinf_g9659.t1	hpa1_g29194.t1	hpa2_g25034.t1	g16192.t1
OG0008398	Acc11634.1	THS.01G0137300-mRNA-1, THS.01G0226170-mRNA-1	evm_27.model.AmTr_v1.0_scaffold00010.278 pacid=31573065 transcript=evm_27.model.AmTr_v1.0_scaffold00010.278 locus=evm_27.TU.AmTr_v1.0_scaffold00010.278 ID=evm_27.model.AmTr_v1.0_scaffold00010.278.v1.0 annot-version=v1.0	AT1G34245.1 pacid=19653182 transcript=AT1G34245.1 locus=AT1G34245 ID=AT1G34245.1.TAIR10 annot-version=TAIR10, AT1G71866.1 pacid=19650413 transcript=AT1G71866.1 locus=AT1G71866 ID=AT1G71866.1.TAIR10 annot-version=TAIR10	CSS0011693.1, CSS0025919.1	evm.model.fragScaff_scaffold_101.725	GY009010, GY030320, GY040682	LOC_Os04g38470.1 pacid=33110967 transcript=LOC_Os04g38470.1 locus=LOC_Os04g38470 ID=LOC_Os04g38470.1.MSUv7.0 annot-version=v7.0, LOC_Os04g54490.1 pacid=33109990 transcript=LOC_Os04g54490.1 locus=LOC_Os04g54490 ID=LOC_Os04g54490.1.MSUv7.0 annot-version=v7.0		GWHPBEHZ026037	Solyc10g011830.1.1 pacid=36155079 transcript=Solyc10g011830.1.1 locus=Solyc10g011830.1 ID=Solyc10g011830.1.1.ITAG2.4 annot-version=ITAG2.4		Vitpa01g10080, Vitpa07g08990	GSVIVT01001590001 pacid=17817692 transcript=GSVIVT01001590001 locus=GSVIVG01001590001 ID=GSVIVT01001590001.Genoscope12X annot-version=Genoscope.12X	ASEP0023709-RA	AVPIN0033572-RA	AVTHRUM0034451-RA, AVTHRUM0038974-RA	AWUL0031414-RA	hinf_g18914.t2	hpa1_g42987.t1	hpa2_g40146.t2	g21236.t2
OG0008399	Acc11637.1, Acc12206.1	THS.18G0277040-mRNA-1	evm_27.model.AmTr_v1.0_scaffold00010.246 pacid=31572671 transcript=evm_27.model.AmTr_v1.0_scaffold00010.246 locus=evm_27.TU.AmTr_v1.0_scaffold00010.246 ID=evm_27.model.AmTr_v1.0_scaffold00010.246.v1.0 annot-version=v1.0	AT1G77890.1 pacid=19651315 transcript=AT1G77890.1 locus=AT1G77890 ID=AT1G77890.1.TAIR10 annot-version=TAIR10, AT4G08540.1 pacid=19645032 transcript=AT4G08540.1 locus=AT4G08540 ID=AT4G08540.1.TAIR10 annot-version=TAIR10	CSS0003227.1, CSS0006833.1	evm.model.fragScaff_scaffold_101.717	GY009014, GY040678	LOC_Os07g43322.1 pacid=33117794 transcript=LOC_Os07g43322.1 locus=LOC_Os07g43322 ID=LOC_Os07g43322.1.MSUv7.0 annot-version=v7.0	pveT_jg15192.t1	GWHPBEHZ026032	Solyc04g072440.2.1 pacid=36142098 transcript=Solyc04g072440.2.1 locus=Solyc04g072440.2 ID=Solyc04g072440.2.1.ITAG2.4 annot-version=ITAG2.4	KAH7845675.1	Vitpa01g10040, Vitpa07g08940	GSVIVT01008963001 pacid=17821477 transcript=GSVIVT01008963001 locus=GSVIVG01008963001 ID=GSVIVT01008963001.Genoscope12X annot-version=Genoscope.12X	ASEP0008493-RA	AVPIN0023820-RA, AVPIN0030550-RA	AVTHRUM0024860-RA, AVTHRUM0032991-RA		hinf_g9664.t1	hpa1_g29200.t2	hpa2_g25040.t2	g16196.t1
OG0008400	Acc11694.1, Acc12146.1, Acc23888.1	THS.18G0276300-mRNA-1	evm_27.model.AmTr_v1.0_scaffold00135.1 pacid=31560931 transcript=evm_27.model.AmTr_v1.0_scaffold00135.1 locus=evm_27.TU.AmTr_v1.0_scaffold00135.1 ID=evm_27.model.AmTr_v1.0_scaffold00135.1.v1.0 annot-version=v1.0	AT4G24550.2 pacid=19648646 transcript=AT4G24550.2 locus=AT4G24550 ID=AT4G24550.2.TAIR10 annot-version=TAIR10	CSS0014228.1, CSS0044650.1	evm.model.fragScaff_scaffold_101.555	GY009204, GY037833	LOC_Os07g42810.2 pacid=33114914 transcript=LOC_Os07g42810.2 locus=LOC_Os07g42810 ID=LOC_Os07g42810.2.MSUv7.0 annot-version=v7.0	pveT_jg17683.t1	GWHPBEHZ015587	Solyc04g076230.2.1 pacid=36142994 transcript=Solyc04g076230.2.1 locus=Solyc04g076230.2 ID=Solyc04g076230.2.1.ITAG2.4 annot-version=ITAG2.4	KAH7848278.1	Vitpa01g09040	GSVIVT01009765001 pacid=17822122 transcript=GSVIVT01009765001 locus=GSVIVG01009765001 ID=GSVIVT01009765001.Genoscope12X annot-version=Genoscope.12X	ASEP0001383-RA	AVPIN0001576-RA, AVPIN0003904-RA	AVTHRUM0001624-RA, AVTHRUM0003882-RA	AWUL0001455-RA	hinf_g25428.t1	hpa1_g6012.t1	hpa2_g6070.t1	g19543.t1
OG0008401	Acc11732.1	THS.18G0385070-mRNA-1		AT1G10720.1 pacid=19651650 transcript=AT1G10720.1 locus=AT1G10720 ID=AT1G10720.1.TAIR10 annot-version=TAIR10	CSS0044484.1, CSS0044824.1	evm.model.fragScaff_scaffold_78.273	GY038065		pveT_jg13153.t1	GWHPBEHZ015671	Solyc04g077600.2.1 pacid=36142442 transcript=Solyc04g077600.2.1 locus=Solyc04g077600.2 ID=Solyc04g077600.2.1.ITAG2.4 annot-version=ITAG2.4, Solyc07g022920.2.1 pacid=36160468 transcript=Solyc07g022920.2.1 locus=Solyc07g022920.2 ID=Solyc07g022920.2.1.ITAG2.4 annot-version=ITAG2.4	KAH7848925.1	Vitpa01g08270, Vitpa07g06120	GSVIVT01009312001 pacid=17821749 transcript=GSVIVT01009312001 locus=GSVIVG01009312001 ID=GSVIVT01009312001.Genoscope12X annot-version=Genoscope.12X	ASEP0008845-RA	AVPIN0023579-RA, AVPIN0030297-RA	AVTHRUM0025104-RA, AVTHRUM0033254-RA	AWUL0019036-RA, AWUL0025449-RA, AWUL0036628-RA, AWUL0039379-RA	hinf_g9364.t1	hpa1_g28871.t1	hpa2_g24715.t1	g1271.t1
OG0008402	Acc11737.1, Acc12089.1	THS.18G0385080-mRNA-1	evm_27.model.AmTr_v1.0_scaffold00040.166 pacid=31568034 transcript=evm_27.model.AmTr_v1.0_scaffold00040.166 locus=evm_27.TU.AmTr_v1.0_scaffold00040.166 ID=evm_27.model.AmTr_v1.0_scaffold00040.166.v1.0 annot-version=v1.0	AT1G19750.1 pacid=19653707 transcript=AT1G19750.1 locus=AT1G19750 ID=AT1G19750.1.TAIR10 annot-version=TAIR10, AT1G27840.3 pacid=19655203 transcript=AT1G27840.3 locus=AT1G27840 ID=AT1G27840.3.TAIR10 annot-version=TAIR10	CSS0038791.1	evm.model.fragScaff_scaffold_101.409	GY009320	LOC_Os01g63900.1 pacid=33120360 transcript=LOC_Os01g63900.1 locus=LOC_Os01g63900 ID=LOC_Os01g63900.1.MSUv7.0 annot-version=v7.0, LOC_Os02g20430.1 pacid=33140042 transcript=LOC_Os02g20430.1 locus=LOC_Os02g20430 ID=LOC_Os02g20430.1.MSUv7.0 annot-version=v7.0	pveT_jg13152.t1	GWHPBEHZ025849	Solyc12g088340.1.1 pacid=36148585 transcript=Solyc12g088340.1.1 locus=Solyc12g088340.1 ID=Solyc12g088340.1.1.ITAG2.4 annot-version=ITAG2.4	KAH7846776.1, KAH7847185.1, KAH7847623.1	Vitpa01g08020	GSVIVT01009344001 pacid=17821776 transcript=GSVIVT01009344001 locus=GSVIVG01009344001 ID=GSVIVT01009344001.Genoscope12X annot-version=Genoscope.12X	ASEP0008846-RA	AVPIN0023578-RA	AVTHRUM0025105-RA	AWUL0025448-RA, AWUL0036627-RA	hinf_g9363.t1	hpa1_g28870.t2	hpa2_g24714.t2	g1270.t1
OG0008403	Acc11809.1, Acc12018.1	THS.18G0127490-mRNA-1, THS.18G0385660-mRNA-1	evm_27.model.AmTr_v1.0_scaffold00059.236 pacid=31566011 transcript=evm_27.model.AmTr_v1.0_scaffold00059.236 locus=evm_27.TU.AmTr_v1.0_scaffold00059.236 ID=evm_27.model.AmTr_v1.0_scaffold00059.236.v1.0 annot-version=v1.0	AT1G47640.1 pacid=19650829 transcript=AT1G47640.1 locus=AT1G47640 ID=AT1G47640.1.TAIR10 annot-version=TAIR10	CSS0002701.1	evm.model.fragScaff_scaffold_101.290	GY009575	LOC_Os03g55730.1 pacid=33133367 transcript=LOC_Os03g55730.1 locus=LOC_Os03g55730 ID=LOC_Os03g55730.1.MSUv7.0 annot-version=v7.0	pveT_jg13095.t1	GWHPBEHZ015863	Solyc12g088960.1.1 pacid=36148633 transcript=Solyc12g088960.1.1 locus=Solyc12g088960.1 ID=Solyc12g088960.1.1.ITAG2.4 annot-version=ITAG2.4	KAH7850385.1	Vitpa07g04170	GSVIVT01009588001 pacid=17821968 transcript=GSVIVT01009588001 locus=GSVIVG01009588001 ID=GSVIVT01009588001.Genoscope12X annot-version=Genoscope.12X	ASEP0001061-RA, ASEP0008881-RA, ASEP0008882-RA	AVPIN0023545-RA, AVPIN0030261-RA	AVTHRUM0025138-RA	AWUL0025420-RA, AWUL0026993-RA	hinf_g25123.t1	hpa1_g5716.t1	hpa2_g5748.t1	g1221.t1
OG0008404	Acc11842.1, Acc11984.1, Acc11985.1	THS.16G0059290-mRNA-1	evm_27.model.AmTr_v1.0_scaffold00011.97 pacid=31560699 transcript=evm_27.model.AmTr_v1.0_scaffold00011.97 locus=evm_27.TU.AmTr_v1.0_scaffold00011.97 ID=evm_27.model.AmTr_v1.0_scaffold00011.97.v1.0 annot-version=v1.0	AT1G75330.1 pacid=19657787 transcript=AT1G75330.1 locus=AT1G75330 ID=AT1G75330.1.TAIR10 annot-version=TAIR10	CSS0015335.1, CSS0031902.1, CSS0033638.1	evm.model.fragScaff_scaffold_101.252.1, evm.model.original_scaffold_656.30.1	GY009778	LOC_Os02g47590.1 pacid=33139680 transcript=LOC_Os02g47590.1 locus=LOC_Os02g47590 ID=LOC_Os02g47590.1.MSUv7.0 annot-version=v7.0	pveT_jg32951.t1	GWHPBEHZ025689	Solyc04g080610.2.1 pacid=36141653 transcript=Solyc04g080610.2.1 locus=Solyc04g080610.2 ID=Solyc04g080610.2.1.ITAG2.4 annot-version=ITAG2.4, Solyc12g089210.1.1 pacid=36147512 transcript=Solyc12g089210.1.1 locus=Solyc12g089210.1 ID=Solyc12g089210.1.1.ITAG2.4 annot-version=ITAG2.4	KAH7846914.1	Vitpa07g02930	GSVIVT01009739001 pacid=17822098 transcript=GSVIVT01009739001 locus=GSVIVG01009739001 ID=GSVIVT01009739001.Genoscope12X annot-version=Genoscope.12X	ASEP0011433-RA	AVPIN0015901-RA	AVTHRUM0017676-RA	AWUL0010815-RA	hinf_g8459.t1	hpa1_g26309.t1	hpa2_g20869.t1	g22221.t1
OG0008405	Acc11935.1	THS.01G0357190-mRNA-1	evm_27.model.AmTr_v1.0_scaffold00022.108 pacid=31552429 transcript=evm_27.model.AmTr_v1.0_scaffold00022.108 locus=evm_27.TU.AmTr_v1.0_scaffold00022.108 ID=evm_27.model.AmTr_v1.0_scaffold00022.108.v1.0 annot-version=v1.0	AT2G33560.2 pacid=19641169 transcript=AT2G33560.2 locus=AT2G33560 ID=AT2G33560.2.TAIR10 annot-version=TAIR10	CSS0014437.1, CSS0031643.1	evm.model.original_scaffold_171.274	GY007162	LOC_Os02g10020.1 pacid=33134400 transcript=LOC_Os02g10020.1 locus=LOC_Os02g10020 ID=LOC_Os02g10020.1.MSUv7.0 annot-version=v7.0, LOC_Os04g38270.1 pacid=33111467 transcript=LOC_Os04g38270.1 locus=LOC_Os04g38270 ID=LOC_Os04g38270.1.MSUv7.0 annot-version=v7.0	pveT_jg7405.t1	GWHPBEHZ016200, GWHPBEHZ016251	Solyc04g082900.2.1 pacid=36143264 transcript=Solyc04g082900.2.1 locus=Solyc04g082900.2 ID=Solyc04g082900.2.1.ITAG2.4 annot-version=ITAG2.4	KAH7839692.1	Vitpa07g01540	GSVIVT01013446001 pacid=17824710 transcript=GSVIVT01013446001 locus=GSVIVG01013446001 ID=GSVIVT01013446001.Genoscope12X annot-version=Genoscope.12X	ASEP0011252-RA	AVPIN0015779-RA, AVPIN0025187-RA	AVTHRUM0017558-RA, AVTHRUM0026882-RA	AWUL0010704-RA, AWUL0020119-RA	hinf_g25967.t1	hpa1_g6521.t1	hpa2_g6648.t1	g2579.t1
OG0008406	Acc11937.1	THS.18G0127210-mRNA-1, THS.18G0384240-mRNA-1	evm_27.model.AmTr_v1.0_scaffold00022.41 pacid=31552250 transcript=evm_27.model.AmTr_v1.0_scaffold00022.41 locus=evm_27.TU.AmTr_v1.0_scaffold00022.41 ID=evm_27.model.AmTr_v1.0_scaffold00022.41.v1.0 annot-version=v1.0	AT5G42370.2 pacid=19673269 transcript=AT5G42370.2 locus=AT5G42370 ID=AT5G42370.2.TAIR10 annot-version=TAIR10	CSS0000573.1, CSS0003113.1, CSS0005025.1, CSS0005819.1, CSS0020086.1, CSS0024225.1, CSS0026468.1, CSS0028611.1	evm.model.original_scaffold_171.286	GY007119	LOC_Os02g37910.1 pacid=33137036 transcript=LOC_Os02g37910.1 locus=LOC_Os02g37910 ID=LOC_Os02g37910.1.MSUv7.0 annot-version=v7.0	pveT_jg13238.t1	GWHPBEHZ025552			Vitpa01g03480	GSVIVT01013462001 pacid=17824725 transcript=GSVIVT01013462001 locus=GSVIVG01013462001 ID=GSVIVT01013462001.Genoscope12X annot-version=Genoscope.12X	ASEP0008776-RA	AVPIN0023630-RA	AVTHRUM0025052-RA	AWUL0025495-RA	hinf_g9434.t1	hpa1_g28954.t1	hpa2_g24798.t1	g1356.t1
OG0008407	Acc12032.1	THS.18G0385550-mRNA-1	evm_27.model.AmTr_v1.0_scaffold00126.39 pacid=31551898 transcript=evm_27.model.AmTr_v1.0_scaffold00126.39 locus=evm_27.TU.AmTr_v1.0_scaffold00126.39 ID=evm_27.model.AmTr_v1.0_scaffold00126.39.v1.0 annot-version=v1.0	AT2G37560.1 pacid=19641442 transcript=AT2G37560.1 locus=AT2G37560 ID=AT2G37560.1.TAIR10 annot-version=TAIR10	CSS0003524.1, CSS0037728.1	evm.model.fragScaff_scaffold_16.687	GY007694	LOC_Os03g08640.1 pacid=33128597 transcript=LOC_Os03g08640.1 locus=LOC_Os03g08640 ID=LOC_Os03g08640.1.MSUv7.0 annot-version=v7.0	pveT_jg13111.t1	GWHPBEHZ002821, GWHPBEHZ025761	Solyc06g073510.2.1 pacid=36128507 transcript=Solyc06g073510.2.1 locus=Solyc06g073510.2 ID=Solyc06g073510.2.1.ITAG2.4 annot-version=ITAG2.4		Vitpa01g06890	GSVIVT01009522001 pacid=17821912 transcript=GSVIVT01009522001 locus=GSVIVG01009522001 ID=GSVIVT01009522001.Genoscope12X annot-version=Genoscope.12X	ASEP0008875-RA	AVPIN0023551-RA, AVPIN0030267-RA, AVPIN0030269-RA	AVTHRUM0025133-RA, AVTHRUM0033279-RA, AVTHRUM0033281-RA	AWUL0025424-RA, AWUL0026996-RA	hinf_g9329.t1	hpa1_g28838.t1	hpa2_g24681.t1	g1233.t1
OG0008408	Acc12131.1	THS.04G0068180-mRNA-1	evm_27.model.AmTr_v1.0_scaffold00033.190 pacid=31561864 transcript=evm_27.model.AmTr_v1.0_scaffold00033.190 locus=evm_27.TU.AmTr_v1.0_scaffold00033.190 ID=evm_27.model.AmTr_v1.0_scaffold00033.190.v1.0 annot-version=v1.0	AT1G07840.2 pacid=19651313 transcript=AT1G07840.2 locus=AT1G07840 ID=AT1G07840.2.TAIR10 annot-version=TAIR10	CSS0014517.1, CSS0029582.2	evm.model.fragScaff_scaffold_101.508, evm.model.fragScaff_scaffold_101.509, evm.model.original_scaffold_683.63, evm.model.original_scaffold_683.64	GY009227	LOC_Os01g68310.1 pacid=33120318 transcript=LOC_Os01g68310.1 locus=LOC_Os01g68310 ID=LOC_Os01g68310.1.MSUv7.0 annot-version=v7.0	pveT_jg19461.t1	GWHPBEHZ015608	Solyc04g076560.2.1 pacid=36142276 transcript=Solyc04g076560.2.1 locus=Solyc04g076560.2 ID=Solyc04g076560.2.1.ITAG2.4 annot-version=ITAG2.4	KAH7849180.1	Vitpa07g06930	GSVIVT01009200001 pacid=17821662 transcript=GSVIVT01009200001 locus=GSVIVG01009200001 ID=GSVIVT01009200001.Genoscope12X annot-version=Genoscope.12X, GSVIVT01026918001 pacid=17834464 transcript=GSVIVT01026918001 locus=GSVIVG01026918001 ID=GSVIVT01026918001.Genoscope12X annot-version=Genoscope.12X	ASEP0018800-RA	AVPIN0018625-RA, AVPIN0020481-RA	AVTHRUM0014438-RA, AVTHRUM0020479-RA		hinf_g17478.t1	hpa1_g41478.t1	hpa2_g38555.t1	g12565.t1
OG0008409	Acc12383.1, Acc29250.1	THS.18G0275270-mRNA-1	evm_27.model.AmTr_v1.0_scaffold00038.141 pacid=31570979 transcript=evm_27.model.AmTr_v1.0_scaffold00038.141 locus=evm_27.TU.AmTr_v1.0_scaffold00038.141 ID=evm_27.model.AmTr_v1.0_scaffold00038.141.v1.0 annot-version=v1.0	AT3G57560.1 pacid=19659346 transcript=AT3G57560.1 locus=AT3G57560 ID=AT3G57560.1.TAIR10 annot-version=TAIR10	CSS0019677.1	evm.model.fragScaff_scaffold_101.309	GY004029	LOC_Os02g44000.1 pacid=33136272 transcript=LOC_Os02g44000.1 locus=LOC_Os02g44000 ID=LOC_Os02g44000.1.MSUv7.0 annot-version=v7.0, LOC_Os04g46460.2 pacid=33109970 transcript=LOC_Os04g46460.2 locus=LOC_Os04g46460 ID=LOC_Os04g46460.2.MSUv7.0 annot-version=v7.0	pveT_jg17648.t1, pveT_jg7487.t1	GWHPBEHZ001882	Solyc11g005620.1.1 pacid=36152828 transcript=Solyc11g005620.1.1 locus=Solyc11g005620.1 ID=Solyc11g005620.1.1.ITAG2.4 annot-version=ITAG2.4	KAH7849573.1	Vitpa01g35000	GSVIVT01035586001 pacid=17840718 transcript=GSVIVT01035586001 locus=GSVIVG01035586001 ID=GSVIVT01035586001.Genoscope12X annot-version=Genoscope.12X	ASEP0001259-RA	AVPIN0003801-RA, AVPIN0011961-RA	AVTHRUM0003793-RA, AVTHRUM0009751-RA	AWUL0001374-RA, AWUL0003635-RA	hinf_g25541.t1	hpa1_g5909.t1	hpa2_g5960.t1	g11579.t1
OG0008410	Acc12395.1	THS.18G0275690-mRNA-1	evm_27.model.AmTr_v1.0_scaffold00025.202 pacid=31566704 transcript=evm_27.model.AmTr_v1.0_scaffold00025.202 locus=evm_27.TU.AmTr_v1.0_scaffold00025.202 ID=evm_27.model.AmTr_v1.0_scaffold00025.202.v1.0 annot-version=v1.0	AT5G19940.1 pacid=19666312 transcript=AT5G19940.1 locus=AT5G19940 ID=AT5G19940.1.TAIR10 annot-version=TAIR10	CSS0017479.1, CSS0034711.1, CSS0035518.1	evm.model.fragScaff_scaffold_16.581	GY004005	LOC_Os04g51792.1 pacid=33110565 transcript=LOC_Os04g51792.1 locus=LOC_Os04g51792 ID=LOC_Os04g51792.1.MSUv7.0 annot-version=v7.0	pveT_jg13266.t1	GWHPBEHZ026352	Solyc08g006160.2.1 pacid=36151435 transcript=Solyc08g006160.2.1 locus=Solyc08g006160.2 ID=Solyc08g006160.2.1.ITAG2.4 annot-version=ITAG2.4	KAH7845508.1	Vitpa10g12220	GSVIVT01035544001 pacid=17840681 transcript=GSVIVT01035544001 locus=GSVIVG01035544001 ID=GSVIVT01035544001.Genoscope12X annot-version=Genoscope.12X	ASEP0008750-RA	AVPIN0023646-RA, AVPIN0030367-RA, AVPIN0039968-RA	AVTHRUM0025037-RA, AVTHRUM0033184-RA	AWUL0025511-RA, AWUL0027077-RA	hinf_g9457.t1	hpa1_g28979.t1	hpa2_g24822.t1	g1378.t1
OG0008411	Acc12484.1, Acc29152.1	THS.06G0149420-mRNA-1, THS.06G0339290-mRNA-1	evm_27.model.AmTr_v1.0_scaffold00142.59 pacid=31555665 transcript=evm_27.model.AmTr_v1.0_scaffold00142.59 locus=evm_27.TU.AmTr_v1.0_scaffold00142.59 ID=evm_27.model.AmTr_v1.0_scaffold00142.59.v1.0 annot-version=v1.0	AT2G25660.1 pacid=19640418 transcript=AT2G25660.1 locus=AT2G25660 ID=AT2G25660.1.TAIR10 annot-version=TAIR10	CSS0003133.1	evm.model.fragScaff_scaffold_16.737	GY003716	LOC_Os01g08420.1 pacid=33126747 transcript=LOC_Os01g08420.1 locus=LOC_Os01g08420 ID=LOC_Os01g08420.1.MSUv7.0 annot-version=v7.0	pveT_jg24426.t1	GWHPBEHZ026573	Solyc08g067850.2.1 pacid=36150422 transcript=Solyc08g067850.2.1 locus=Solyc08g067850.2 ID=Solyc08g067850.2.1.ITAG2.4 annot-version=ITAG2.4, Solyc08g067860.1.1 pacid=36150510 transcript=Solyc08g067860.1.1 locus=Solyc08g067860.1 ID=Solyc08g067860.1.1.ITAG2.4 annot-version=ITAG2.4	KAH7847795.1	Vitpa10g02620	GSVIVT01035727001 pacid=17840835 transcript=GSVIVT01035727001 locus=GSVIVG01035727001 ID=GSVIVT01035727001.Genoscope12X annot-version=Genoscope.12X	ASEP0014942-RA	AVPIN0006590-RA, AVPIN0015338-RA	AVTHRUM0006551-RA, AVTHRUM0013129-RA	AWUL0006192-RA, AWUL0016051-RA	hinf_g6778.t1	hpa1_g21459.t1	hpa2_g15436.t1	g19916.t1
OG0008412	Acc12518.1	THS.12G0114870-mRNA-1, THS.12G0114880-mRNA-1, THS.12G0370820-mRNA-1	evm_27.model.AmTr_v1.0_scaffold00046.79 pacid=31553459 transcript=evm_27.model.AmTr_v1.0_scaffold00046.79 locus=evm_27.TU.AmTr_v1.0_scaffold00046.79 ID=evm_27.model.AmTr_v1.0_scaffold00046.79.v1.0 annot-version=v1.0	AT1G52510.1 pacid=19651442 transcript=AT1G52510.1 locus=AT1G52510 ID=AT1G52510.1.TAIR10 annot-version=TAIR10	CSS0042945.1	evm.model.original_scaffold_2092.25	GY030377	LOC_Os04g55180.1 pacid=33112562 transcript=LOC_Os04g55180.1 locus=LOC_Os04g55180 ID=LOC_Os04g55180.1.MSUv7.0 annot-version=v7.0	pveT_jg21768.t1	GWHPBEHZ004962	Solyc06g068220.2.1 pacid=36129504 transcript=Solyc06g068220.2.1 locus=Solyc06g068220.2 ID=Solyc06g068220.2.1.ITAG2.4 annot-version=ITAG2.4	KAH7866218.1	Vitpa08g27440	GSVIVT01017376001 pacid=17827609 transcript=GSVIVT01017376001 locus=GSVIVG01017376001 ID=GSVIVT01017376001.Genoscope12X annot-version=Genoscope.12X	ASEP0019665-RA	AVPIN0019214-RA, AVPIN0021090-RA, AVPIN0038920-RA	AVTHRUM0015055-RA, AVTHRUM0021063-RA	AWUL0012966-RA, AWUL0018765-RA	hinf_g22431.t1	hpa1_g49545.t1	hpa2_g45285.t1	g6652.t1
OG0008413	Acc12520.1	THS.12G0370860-mRNA-1	evm_27.model.AmTr_v1.0_scaffold00022.4 pacid=31552524 transcript=evm_27.model.AmTr_v1.0_scaffold00022.4 locus=evm_27.TU.AmTr_v1.0_scaffold00022.4 ID=evm_27.model.AmTr_v1.0_scaffold00022.4.v1.0 annot-version=v1.0, evm_27.model.AmTr_v1.0_scaffold00119.2 pacid=31559398 transcript=evm_27.model.AmTr_v1.0_scaffold00119.2 locus=evm_27.TU.AmTr_v1.0_scaffold00119.2 ID=evm_27.model.AmTr_v1.0_scaffold00119.2.v1.0 annot-version=v1.0	AT1G52530.1 pacid=19651885 transcript=AT1G52530.1 locus=AT1G52530 ID=AT1G52530.1.TAIR10 annot-version=TAIR10	CSS0005655.1, CSS0043074.1	evm.model.BG.247	GY019212	LOC_Os04g44620.2 pacid=33111607 transcript=LOC_Os04g44620.2 locus=LOC_Os04g44620 ID=LOC_Os04g44620.2.MSUv7.0 annot-version=v7.0	pveT_jg11474.t1	GWHPBEHZ004960	Solyc03g117530.1.1 pacid=36134972 transcript=Solyc03g117530.1.1 locus=Solyc03g117530.1 ID=Solyc03g117530.1.1.ITAG2.4 annot-version=ITAG2.4, Solyc04g026070.1.1 pacid=36141924 transcript=Solyc04g026070.1.1 locus=Solyc04g026070.1 ID=Solyc04g026070.1.1.ITAG2.4 annot-version=ITAG2.4, Solyc08g044480.1.1 pacid=36151351 transcript=Solyc08g044480.1.1 locus=Solyc08g044480.1 ID=Solyc08g044480.1.1.ITAG2.4 annot-version=ITAG2.4	KAH7867129.1	Vitpa08g27460	GSVIVT01017366001 pacid=17827600 transcript=GSVIVT01017366001 locus=GSVIVG01017366001 ID=GSVIVT01017366001.Genoscope12X annot-version=Genoscope.12X		AVPIN0025093-RA	AVTHRUM0023577-RA	AWUL0026765-RA, AWUL0026836-RA	hinf_g13705.t1, hinf_g15500.t1	hpa1_g35142.t1, hpa1_g35159.t1	hpa2_g31785.t1	g14753.t1
OG0008414	Acc12544.1, Acc17856.1	THS.12G0371000-mRNA-1	evm_27.model.AmTr_v1.0_scaffold00078.6 pacid=31555368 transcript=evm_27.model.AmTr_v1.0_scaffold00078.6 locus=evm_27.TU.AmTr_v1.0_scaffold00078.6 ID=evm_27.model.AmTr_v1.0_scaffold00078.6.v1.0 annot-version=v1.0	AT3G15800.1 pacid=19661159 transcript=AT3G15800.1 locus=AT3G15800 ID=AT3G15800.1.TAIR10 annot-version=TAIR10	CSS0003092.1	evm.model.fragScaff_scaffold_96.110		LOC_Os02g10660.1 pacid=33139537 transcript=LOC_Os02g10660.1 locus=LOC_Os02g10660 ID=LOC_Os02g10660.1.MSUv7.0 annot-version=v7.0, LOC_Os06g40490.1 pacid=33146529 transcript=LOC_Os06g40490.1 locus=LOC_Os06g40490 ID=LOC_Os06g40490.1.MSUv7.0 annot-version=v7.0	pveT_jg11493.t1, pveT_jg21780.t1	GWHPBEHZ004936	Solyc06g073710.2.1 pacid=36130166 transcript=Solyc06g073710.2.1 locus=Solyc06g073710.2 ID=Solyc06g073710.2.1.ITAG2.4 annot-version=ITAG2.4, Solyc11g071520.1.1 pacid=36152622 transcript=Solyc11g071520.1.1 locus=Solyc11g071520.1 ID=Solyc11g071520.1.1.ITAG2.4 annot-version=ITAG2.4	KAH7867254.1	Vitpa03g19320, Vitpa08g27750	GSVIVT01017331001 pacid=17827573 transcript=GSVIVT01017331001 locus=GSVIVG01017331001 ID=GSVIVT01017331001.Genoscope12X annot-version=Genoscope.12X	ASEP0019648-RA	AVPIN0019204-RA	AVTHRUM0021051-RA	AWUL0012977-RA, AWUL0018779-RA	hinf_g22418.t1	hpa1_g49531.t1	hpa2_g45272.t1	g14765.t1, g6664.t1
OG0008415	Acc12556.1, Acc17847.1		evm_27.model.AmTr_v1.0_scaffold00078.20 pacid=31555229 transcript=evm_27.model.AmTr_v1.0_scaffold00078.20 locus=evm_27.TU.AmTr_v1.0_scaffold00078.20 ID=evm_27.model.AmTr_v1.0_scaffold00078.20.v1.0 annot-version=v1.0	AT1G52640.1 pacid=19655612 transcript=AT1G52640.1 locus=AT1G52640 ID=AT1G52640.1.TAIR10 annot-version=TAIR10	CSS0004844.1, CSS0038368.1	evm.model.fragScaff_scaffold_96.101, evm.model.fragScaff_scaffold_96.102	GY019317		pveT_jg16451.t1	GWHPBEHZ004917, GWHPBEHZ012899	Solyc03g116540.1.1 pacid=36134521 transcript=Solyc03g116540.1.1 locus=Solyc03g116540.1 ID=Solyc03g116540.1.1.ITAG2.4 annot-version=ITAG2.4	KAH7865552.1	Vitpa06g13170	GSVIVT01017293001 pacid=17827541 transcript=GSVIVT01017293001 locus=GSVIVG01017293001 ID=GSVIVT01017293001.Genoscope12X annot-version=Genoscope.12X	ASEP0016293-RA, ASEP0016391-RA, ASEP0016394-RA, ASEP0025291-RA, ASEP0027170-RA	AVPIN0034774-RA	AVTHRUM0034938-RA	AWUL0032474-RA	hinf_g9856.t1	hpa1_g29434.t1	hpa2_g25280.t1	g15095.t1
OG0008416	Acc12580.1, Acc17831.1	THS.12G0371240-mRNA-1	evm_27.model.AmTr_v1.0_scaffold00146.66 pacid=31574878 transcript=evm_27.model.AmTr_v1.0_scaffold00146.66 locus=evm_27.TU.AmTr_v1.0_scaffold00146.66 ID=evm_27.model.AmTr_v1.0_scaffold00146.66.v1.0 annot-version=v1.0	AT1G52760.1 pacid=19655260 transcript=AT1G52760.1 locus=AT1G52760 ID=AT1G52760.1.TAIR10 annot-version=TAIR10	CSS0016563.1	evm.model.original_scaffold_1801.13	GY019361	LOC_Os02g11720.1 pacid=33139049 transcript=LOC_Os02g11720.1 locus=LOC_Os02g11720 ID=LOC_Os02g11720.1.MSUv7.0 annot-version=v7.0	pveT_jg11524.t1	GWHPBEHZ004896, GWHPBEHZ012568	Solyc03g119980.2.1 pacid=36136961 transcript=Solyc03g119980.2.1 locus=Solyc03g119980.2 ID=Solyc03g119980.2.1.ITAG2.4 annot-version=ITAG2.4	KAH7866674.1	Vitpa08g28300	GSVIVT01017214001 pacid=17827486 transcript=GSVIVT01017214001 locus=GSVIVG01017214001 ID=GSVIVT01017214001.Genoscope12X annot-version=Genoscope.12X	ASEP0006671-RA	AVPIN0025045-RA, AVPIN0031707-RA	AVTHRUM0023623-RA, AVTHRUM0031851-RA, AVTHRUM0038732-RA	AWUL0026791-RA, AWUL0028293-RA	hinf_g13757.t1	hpa1_g35206.t1	hpa2_g31831.t1	g14787.t1
OG0008417	Acc12637.1, Acc17758.1		evm_27.model.AmTr_v1.0_scaffold00056.22 pacid=31568264 transcript=evm_27.model.AmTr_v1.0_scaffold00056.22 locus=evm_27.TU.AmTr_v1.0_scaffold00056.22 ID=evm_27.model.AmTr_v1.0_scaffold00056.22.v1.0 annot-version=v1.0	AT3G16270.1 pacid=19664499 transcript=AT3G16270.1 locus=AT3G16270 ID=AT3G16270.1.TAIR10 annot-version=TAIR10	CSS0032416.2, CSS0042187.1, CSS0043166.1	evm.model.fragScaff_scaffold_96.19	GY019524, GY029048	LOC_Os01g13160.1 pacid=33122825 transcript=LOC_Os01g13160.1 locus=LOC_Os01g13160 ID=LOC_Os01g13160.1.MSUv7.0 annot-version=v7.0	pveT_jg21881.t1	GWHPBEHZ004823	Solyc04g047770.2.1 pacid=36143401 transcript=Solyc04g047770.2.1 locus=Solyc04g047770.2 ID=Solyc04g047770.2.1.ITAG2.4 annot-version=ITAG2.4	KAH7866550.1	Vitpa08g29400	GSVIVT01017039001 pacid=17827347 transcript=GSVIVT01017039001 locus=GSVIVG01017039001 ID=GSVIVT01017039001.Genoscope12X annot-version=Genoscope.12X	ASEP0019586-RA	AVPIN0019154-RA, AVPIN0021022-RA	AVTHRUM0014994-RA, AVTHRUM0020999-RA	AWUL0013026-RA, AWUL0018823-RA	hinf_g22352.t1	hpa1_g49464.t1	hpa2_g45202.t1	g6758.t1
OG0008418	Acc12664.1	THS.02G0304930-mRNA-1		AT1G12400.1 pacid=19656625 transcript=AT1G12400.1 locus=AT1G12400 ID=AT1G12400.1.TAIR10 annot-version=TAIR10, AT1G62886.1 pacid=19650325 transcript=AT1G62886.1 locus=AT1G62886 ID=AT1G62886.1.TAIR10 annot-version=TAIR10	CSS0011774.1, CSS0048716.1	evm.model.original_scaffold_1030.24	GY005796, GY005799	LOC_Os05g10980.1 pacid=33157180 transcript=LOC_Os05g10980.1 locus=LOC_Os05g10980 ID=LOC_Os05g10980.1.MSUv7.0 annot-version=v7.0, LOC_Os07g38600.1 pacid=33114269 transcript=LOC_Os07g38600.1 locus=LOC_Os07g38600 ID=LOC_Os07g38600.1.MSUv7.0 annot-version=v7.0	pveT_jg5304.t1	GWHPBEHZ018994, GWHPBEHZ027051	Solyc08g079610.2.1 pacid=36150628 transcript=Solyc08g079610.2.1 locus=Solyc08g079610.2 ID=Solyc08g079610.2.1.ITAG2.4 annot-version=ITAG2.4	KAH7840354.1		GSVIVT01019940001 pacid=17829471 transcript=GSVIVT01019940001 locus=GSVIVG01019940001 ID=GSVIVT01019940001.Genoscope12X annot-version=Genoscope.12X	ASEP0023022-RA, ASEP0023046-RA, ASEP0023052-RA	AVPIN0013430-RA	AVTHRUM0011228-RA	AWUL0008561-RA, AWUL0008562-RA	hinf_g8765.t1	hpa1_g26669.t1	hpa2_g21241.t1	g23852.t1
OG0008419	Acc12682.1	THS.12G0150120-mRNA-1, THS.12G0153800-mRNA-1	evm_27.model.AmTr_v1.0_scaffold00056.109 pacid=31568252 transcript=evm_27.model.AmTr_v1.0_scaffold00056.109 locus=evm_27.TU.AmTr_v1.0_scaffold00056.109 ID=evm_27.model.AmTr_v1.0_scaffold00056.109.v1.0 annot-version=v1.0	AT5G48120.1 pacid=19665394 transcript=AT5G48120.1 locus=AT5G48120 ID=AT5G48120.1.TAIR10 annot-version=TAIR10	CSS0023144.1, CSS0036196.1, CSS0044368.1	evm.model.fragScaff_scaffold_25.107.1	GY019563	LOC_Os07g08050.1 pacid=33118740 transcript=LOC_Os07g08050.1 locus=LOC_Os07g08050 ID=LOC_Os07g08050.1.MSUv7.0 annot-version=v7.0	pveT_jg21896.t1	GWHPBEHZ004808	Solyc03g121030.1.1 pacid=36134373 transcript=Solyc03g121030.1.1 locus=Solyc03g121030.1 ID=Solyc03g121030.1.1.ITAG2.4 annot-version=ITAG2.4	KAH7846200.1, KAH7864971.1	Vitpa08g29720	GSVIVT01016980001 pacid=17827304 transcript=GSVIVT01016980001 locus=GSVIVG01016980001 ID=GSVIVT01016980001.Genoscope12X annot-version=Genoscope.12X	ASEP0019559-RA	AVPIN0019142-RA, AVPIN0021015-RA	AVTHRUM0014986-RA, AVTHRUM0020986-RA	AWUL0018829-RA	hinf_g22341.t1	hpa1_g49452.t1	hpa2_g45188.t1	g6771.t1
OG0008420	Acc12683.1, Acc22278.1, Acc26939.1	THS.04G0071410-mRNA-1, THS.04G0281500-mRNA-1	evm_27.model.AmTr_v1.0_scaffold00056.110 pacid=31568307 transcript=evm_27.model.AmTr_v1.0_scaffold00056.110 locus=evm_27.TU.AmTr_v1.0_scaffold00056.110 ID=evm_27.model.AmTr_v1.0_scaffold00056.110.v1.0 annot-version=v1.0	AT4G12540.1 pacid=19643821 transcript=AT4G12540.1 locus=AT4G12540 ID=AT4G12540.1.TAIR10 annot-version=TAIR10	CSS0005978.1, CSS0034583.1	evm.model.fragScaff_scaffold_25.103	GY029012	LOC_Os05g45580.1 pacid=33156940 transcript=LOC_Os05g45580.1 locus=LOC_Os05g45580 ID=LOC_Os05g45580.1.MSUv7.0 annot-version=v7.0	pveT_jg18161.t1		Solyc12g044620.1.1 pacid=36147321 transcript=Solyc12g044620.1.1 locus=Solyc12g044620.1 ID=Solyc12g044620.1.1.ITAG2.4 annot-version=ITAG2.4	KAH7857093.1	Vitpa03g16800	GSVIVT01016979001 pacid=17827303 transcript=GSVIVT01016979001 locus=GSVIVG01016979001 ID=GSVIVT01016979001.Genoscope12X annot-version=Genoscope.12X	ASEP0003541-RA	AVPIN0008819-RA, AVPIN0011116-RA	AVTHRUM0008812-RA, AVTHRUM0017211-RA	AWUL0010374-RA, AWUL0018056-RA	hinf_g1060.t1	hpa1_g2710.t1	hpa2_g2788.t1	g11217.t1
OG0008421	Acc12752.1, Acc17712.1	THS.12G0149850-mRNA-1	evm_27.model.AmTr_v1.0_scaffold00036.156 pacid=31554239 transcript=evm_27.model.AmTr_v1.0_scaffold00036.156 locus=evm_27.TU.AmTr_v1.0_scaffold00036.156 ID=evm_27.model.AmTr_v1.0_scaffold00036.156.v1.0 annot-version=v1.0	AT2G19720.1 pacid=19641073 transcript=AT2G19720.1 locus=AT2G19720 ID=AT2G19720.1.TAIR10 annot-version=TAIR10, AT4G29430.1 pacid=19646033 transcript=AT4G29430.1 locus=AT4G29430 ID=AT4G29430.1.TAIR10 annot-version=TAIR10	CSS0017155.1, CSS0018328.1	evm.model.fragScaff_scaffold_25.53	GY019692	LOC_Os02g15610.1 pacid=33136563 transcript=LOC_Os02g15610.1 locus=LOC_Os02g15610 ID=LOC_Os02g15610.1.MSUv7.0 annot-version=v7.0	pveT_jg21947.t1	GWHPBEHZ004742, GWHPBEHZ004772	Solyc03g121370.2.1 pacid=36135710 transcript=Solyc03g121370.2.1 locus=Solyc03g121370.2 ID=Solyc03g121370.2.1.ITAG2.4 annot-version=ITAG2.4, Solyc12g044730.1.1 pacid=36147875 transcript=Solyc12g044730.1.1 locus=Solyc12g044730.1 ID=Solyc12g044730.1.1.ITAG2.4 annot-version=ITAG2.4	KAH7848755.1, KAH7867493.1	Vitpa08g30320	GSVIVT01016890001 pacid=17827227 transcript=GSVIVT01016890001 locus=GSVIVG01016890001 ID=GSVIVT01016890001.Genoscope12X annot-version=Genoscope.12X	ASEP0019541-RA	AVPIN0020997-RA	AVTHRUM0014970-RA	AWUL0018844-RA	hinf_g22322.t1	hpa1_g49431.t1	hpa2_g45166.t1	g6794.t2
OG0008422	Acc12753.1, Acc17711.1	THS.04G0086860-mRNA-1, THS.12G0149840-mRNA-1	evm_27.model.AmTr_v1.0_scaffold00058.121 pacid=31559308 transcript=evm_27.model.AmTr_v1.0_scaffold00058.121 locus=evm_27.TU.AmTr_v1.0_scaffold00058.121 ID=evm_27.model.AmTr_v1.0_scaffold00058.121.v1.0 annot-version=v1.0	AT3G21290.1 pacid=19660265 transcript=AT3G21290.1 locus=AT3G21290 ID=AT3G21290.1.TAIR10 annot-version=TAIR10	CSS0001379.1	evm.model.fragScaff_scaffold_25.52.1	GY019694	LOC_Os03g08820.1 pacid=33131226 transcript=LOC_Os03g08820.1 locus=LOC_Os03g08820 ID=LOC_Os03g08820.1.MSUv7.0 annot-version=v7.0	pveT_jg21948.t1	GWHPBEHZ004741, GWHPBEHZ004771	Solyc03g121380.2.1 pacid=36134772 transcript=Solyc03g121380.2.1 locus=Solyc03g121380.2 ID=Solyc03g121380.2.1.ITAG2.4 annot-version=ITAG2.4	KAH7864966.1	Vitpa08g30330	GSVIVT01016889001 pacid=17827226 transcript=GSVIVT01016889001 locus=GSVIVG01016889001 ID=GSVIVT01016889001.Genoscope12X annot-version=Genoscope.12X	ASEP0019540-RA	AVPIN0019125-RA, AVPIN0020996-RA	AVTHRUM0014968-RA, AVTHRUM0014969-RA, AVTHRUM0020969-RA	AWUL0013052-RA	hinf_g22321.t1	hpa1_g49430.t1	hpa2_g45165.t1	g6795.t1
OG0008423	Acc12827.1	THS.04G0084600-mRNA-1, THS.04G0090260-mRNA-1	evm_27.model.AmTr_v1.0_scaffold00007.380 pacid=31557726 transcript=evm_27.model.AmTr_v1.0_scaffold00007.380 locus=evm_27.TU.AmTr_v1.0_scaffold00007.380 ID=evm_27.model.AmTr_v1.0_scaffold00007.380.v1.0 annot-version=v1.0	AT3G14120.1 pacid=19659499 transcript=AT3G14120.1 locus=AT3G14120 ID=AT3G14120.1.TAIR10 annot-version=TAIR10	CSS0003623.1, CSS0020628.1, CSS0033867.1, CSS0036951.1, CSS0050059.1	evm.model.original_scaffold_2522.101	GY018561	LOC_Os11g42420.1 pacid=33161667 transcript=LOC_Os11g42420.1 locus=LOC_Os11g42420 ID=LOC_Os11g42420.1.MSUv7.0 annot-version=v7.0	pveT_jg11640.t1	GWHPBEHZ004644	Solyc12g049410.1.1 pacid=36148289 transcript=Solyc12g049410.1.1 locus=Solyc12g049410.1 ID=Solyc12g049410.1.1.ITAG2.4 annot-version=ITAG2.4	KAH7866576.1	Vitpa03g14870	GSVIVT01016717001 pacid=17827085 transcript=GSVIVT01016717001 locus=GSVIVG01016717001 ID=GSVIVT01016717001.Genoscope12X annot-version=Genoscope.12X, GSVIVT01016718001 pacid=17827086 transcript=GSVIVT01016718001 locus=GSVIVG01016718001 ID=GSVIVT01016718001.Genoscope12X annot-version=Genoscope.12X	ASEP0006528-RA	AVPIN0031800-RA	AVTHRUM0031761-RA	AWUL0028376-RA	hinf_g13867.t1	hpa1_g35328.t1	hpa2_g31966.t1	g14903.t1
OG0008424	Acc12866.1	THS.12G0150970-mRNA-1	evm_27.model.AmTr_v1.0_scaffold00131.45 pacid=31567849 transcript=evm_27.model.AmTr_v1.0_scaffold00131.45 locus=evm_27.TU.AmTr_v1.0_scaffold00131.45 ID=evm_27.model.AmTr_v1.0_scaffold00131.45.v1.0 annot-version=v1.0	AT3G14360.1 pacid=19658805 transcript=AT3G14360.1 locus=AT3G14360 ID=AT3G14360.1.TAIR10 annot-version=TAIR10	CSS0038968.1	evm.model.original_scaffold_2522.55	GY018652		pveT_jg22066.t1	GWHPBEHZ004602	Solyc03g123750.2.1 pacid=36136566 transcript=Solyc03g123750.2.1 locus=Solyc03g123750.2 ID=Solyc03g123750.2.1.ITAG2.4 annot-version=ITAG2.4, Solyc12g055730.1.1 pacid=36148966 transcript=Solyc12g055730.1.1 locus=Solyc12g055730.1 ID=Solyc12g055730.1.1.ITAG2.4 annot-version=ITAG2.4	KAH7865372.1	Vitpa03g14120, Vitpa03g14130, Vitpa08g31040, Vitpa08g31060	GSVIVT01016653001 pacid=17827030 transcript=GSVIVT01016653001 locus=GSVIVG01016653001 ID=GSVIVT01016653001.Genoscope12X annot-version=Genoscope.12X	ASEP0019412-RA, ASEP0019413-RA	AVPIN0019030-RA, AVPIN0040052-RA	AVTHRUM0020879-RA	AWUL0013140-RA, AWUL0038706-RA	hinf_g23218.t1	hpa1_g50420.t1	hpa2_g46208.t1	g26042.t1
OG0008425	Acc12933.1, Acc23407.1	THS.02G0322450-mRNA-1	evm_27.model.AmTr_v1.0_scaffold00007.382 pacid=31557950 transcript=evm_27.model.AmTr_v1.0_scaffold00007.382 locus=evm_27.TU.AmTr_v1.0_scaffold00007.382 ID=evm_27.model.AmTr_v1.0_scaffold00007.382.v1.0 annot-version=v1.0	AT1G19220.1 pacid=19652096 transcript=AT1G19220.1 locus=AT1G19220 ID=AT1G19220.1.TAIR10 annot-version=TAIR10, AT5G20730.1 pacid=19666706 transcript=AT5G20730.1 locus=AT5G20730 ID=AT5G20730.1.TAIR10 annot-version=TAIR10	CSS0010981.1, CSS0025004.1	evm.model.fragScaff_scaffold_92.896.7	GY023024	LOC_Os06g09660.1 pacid=33146881 transcript=LOC_Os06g09660.1 locus=LOC_Os06g09660 ID=LOC_Os06g09660.1.MSUv7.0 annot-version=v7.0	pveT_jg20435.t1	GWHPBEHZ023393	Solyc07g042260.2.1 pacid=36161489 transcript=Solyc07g042260.2.1 locus=Solyc07g042260.2 ID=Solyc07g042260.2.1.ITAG2.4 annot-version=ITAG2.4		Vitpa02g28910, Vitpa09g06100	GSVIVT01015035001 pacid=17825856 transcript=GSVIVT01015035001 locus=GSVIVG01015035001 ID=GSVIVT01015035001.Genoscope12X annot-version=Genoscope.12X	ASEP0008459-RA	AVPIN0023838-RA, AVPIN0030578-RA	AVTHRUM0024839-RA, AVTHRUM0032960-RA	AWUL0025702-RA, AWUL0027270-RA	hinf_g15545.t2	hpa1_g38194.t1	hpa2_g35159.t1	g13195.t1
OG0008426	Acc12977.1, Acc23363.1	THS.10G0038210-mRNA-1	evm_27.model.AmTr_v1.0_scaffold00024.169 pacid=31558448 transcript=evm_27.model.AmTr_v1.0_scaffold00024.169 locus=evm_27.TU.AmTr_v1.0_scaffold00024.169 ID=evm_27.model.AmTr_v1.0_scaffold00024.169.v1.0 annot-version=v1.0	AT5G20520.1 pacid=19667757 transcript=AT5G20520.1 locus=AT5G20520 ID=AT5G20520.1.TAIR10 annot-version=TAIR10	CSS0048515.1	evm.model.fragScaff_scaffold_56.198	GY025377	LOC_Os07g41730.2 pacid=33114297 transcript=LOC_Os07g41730.2 locus=LOC_Os07g41730 ID=LOC_Os07g41730.2.MSUv7.0 annot-version=v7.0	pveT_jg18409.t1	GWHPBEHZ022988, GWHPBEHZ023450	Solyc07g041200.2.1 pacid=36161306 transcript=Solyc07g041200.2.1 locus=Solyc07g041200.2 ID=Solyc07g041200.2.1.ITAG2.4 annot-version=ITAG2.4	KAH7851581.1	Vitpa02g29610	GSVIVT01015121001 pacid=17825929 transcript=GSVIVT01015121001 locus=GSVIVG01015121001 ID=GSVIVT01015121001.Genoscope12X annot-version=Genoscope.12X	ASEP0003696-RA, ASEP0004993-RA	AVPIN0008928-RA, AVPIN0027122-RA	AVTHRUM0008918-RA, AVTHRUM0030224-RA	AWUL0018158-RA, AWUL0029774-RA	hinf_g1222.t1	hpa1_g783.t1	hpa2_g808.t1	g7338.t1
OG0008427	Acc13025.1, Acc23309.1	THS.15G0038590-mRNA-1	evm_27.model.AmTr_v1.0_scaffold00056.159 pacid=31568393 transcript=evm_27.model.AmTr_v1.0_scaffold00056.159 locus=evm_27.TU.AmTr_v1.0_scaffold00056.159 ID=evm_27.model.AmTr_v1.0_scaffold00056.159.v1.0 annot-version=v1.0	AT5G56740.1 pacid=19670670 transcript=AT5G56740.1 locus=AT5G56740 ID=AT5G56740.1.TAIR10 annot-version=TAIR10	CSS0004577.1, CSS0007070.1	evm.model.fragScaff_scaffold_92.770	GY024886	LOC_Os09g17850.1 pacid=33140605 transcript=LOC_Os09g17850.1 locus=LOC_Os09g17850 ID=LOC_Os09g17850.1.MSUv7.0 annot-version=v7.0	pveT_jg18498.t1	GWHPBEHZ023597	Solyc02g068580.1.1 pacid=36156775 transcript=Solyc02g068580.1.1 locus=Solyc02g068580.1 ID=Solyc02g068580.1.1.ITAG2.4 annot-version=ITAG2.4	KAH7852323.1	Vitpa02g30420	GSVIVT01015248001 pacid=17826038 transcript=GSVIVT01015248001 locus=GSVIVG01015248001 ID=GSVIVT01015248001.Genoscope12X annot-version=Genoscope.12X	ASEP0003759-RA	AVPIN0008984-RA, AVPIN0010954-RA	AVTHRUM0008973-RA, AVTHRUM0017056-RA, AVTHRUM0039696-RA	AWUL0010220-RA, AWUL0018211-RA	hinf_g1298.t1	hpa1_g865.t1	hpa2_g891.t1	g7250.t1
OG0008428	Acc13103.1, Acc23219.1	THS.08G0239050-mRNA-1		AT3G24450.1 pacid=19664300 transcript=AT3G24450.1 locus=AT3G24450 ID=AT3G24450.1.TAIR10 annot-version=TAIR10	CSS0036744.1	evm.model.fragScaff_scaffold_45.7, evm.model.original_scaffold_2468.14		LOC_Os01g41200.1 pacid=33119290 transcript=LOC_Os01g41200.1 locus=LOC_Os01g41200 ID=LOC_Os01g41200.1.MSUv7.0 annot-version=v7.0, LOC_Os01g52160.1 pacid=33122800 transcript=LOC_Os01g52160.1 locus=LOC_Os01g52160 ID=LOC_Os01g52160.1.MSUv7.0 annot-version=v7.0, LOC_Os05g45820.1 pacid=33155769 transcript=LOC_Os05g45820.1 locus=LOC_Os05g45820 ID=LOC_Os05g45820.1.MSUv7.0 annot-version=v7.0	pveT_jg8413.t1	GWHPBEHZ001970, GWHPBEHZ001976		KAH7849489.1	Vitpa03g24470	GSVIVT01015420001 pacid=17826187 transcript=GSVIVT01015420001 locus=GSVIVG01015420001 ID=GSVIVT01015420001.Genoscope12X annot-version=Genoscope.12X	ASEP0003830-RA, ASEP0004857-RA	AVPIN0009036-RA, AVPIN0028701-RA	AVTHRUM0009026-RA, AVTHRUM0026736-RA	AWUL0018262-RA, AWUL0022013-RA	hinf_g253.t1	hpa1_g1518.t1	hpa2_g1573.t1	g3503.t1
OG0008429	Acc13216.1, Acc23099.1	THS.13G0022450-mRNA-1	evm_27.model.AmTr_v1.0_scaffold00063.73 pacid=31569085 transcript=evm_27.model.AmTr_v1.0_scaffold00063.73 locus=evm_27.TU.AmTr_v1.0_scaffold00063.73 ID=evm_27.model.AmTr_v1.0_scaffold00063.73.v1.0 annot-version=v1.0	AT2G41220.1 pacid=19638080 transcript=AT2G41220.1 locus=AT2G41220 ID=AT2G41220.1.TAIR10 annot-version=TAIR10, AT5G04140.2 pacid=19671351 transcript=AT5G04140.2 locus=AT5G04140 ID=AT5G04140.2.TAIR10 annot-version=TAIR10	CSS0044676.1	evm.model.original_scaffold_2011.40	GY041528	LOC_Os07g46460.1 pacid=33118128 transcript=LOC_Os07g46460.1 locus=LOC_Os07g46460 ID=LOC_Os07g46460.1.MSUv7.0 annot-version=v7.0	pveT_jg12595.t1	GWHPBEHZ021144, GWHPBEHZ021149	Solyc03g063560.2.1 pacid=36136758 transcript=Solyc03g063560.2.1 locus=Solyc03g063560.2 ID=Solyc03g063560.2.1.ITAG2.4 annot-version=ITAG2.4	KAH7855143.1		GSVIVT01033621001 pacid=17839301 transcript=GSVIVT01033621001 locus=GSVIVG01033621001 ID=GSVIVT01033621001.Genoscope12X annot-version=Genoscope.12X	ASEP0022238-RA	AVPIN0012833-RA, AVPIN0022803-RA, AVPIN0022804-RA	AVTHRUM0010624-RA, AVTHRUM0022819-RA	AWUL0007982-RA, AWUL0024698-RA	hinf_g10537.t1	hpa1_g30156.t1	hpa2_g26057.t1	g739.t2
OG0008430	Acc13263.1, Acc23063.1		evm_27.model.AmTr_v1.0_scaffold00101.49 pacid=31558424 transcript=evm_27.model.AmTr_v1.0_scaffold00101.49 locus=evm_27.TU.AmTr_v1.0_scaffold00101.49 ID=evm_27.model.AmTr_v1.0_scaffold00101.49.v1.0 annot-version=v1.0	AT2G40935.1 pacid=19639172 transcript=AT2G40935.1 locus=AT2G40935 ID=AT2G40935.1.TAIR10 annot-version=TAIR10	CSS0023959.1	evm.model.fragScaff_scaffold_121.31, evm.model.original_scaffold_1182.61	GY007077, GY007079	LOC_Os01g16210.1 pacid=33124458 transcript=LOC_Os01g16210.1 locus=LOC_Os01g16210 ID=LOC_Os01g16210.1.MSUv7.0 annot-version=v7.0	pveT_jg26601.t2	GWHPBEHZ021224	Solyc10g081410.1.1 pacid=36155069 transcript=Solyc10g081410.1.1 locus=Solyc10g081410.1 ID=Solyc10g081410.1.1.ITAG2.4 annot-version=ITAG2.4	KAH7856143.1	Vitpa02g10060	GSVIVT01025863001 pacid=17833774 transcript=GSVIVT01025863001 locus=GSVIVG01025863001 ID=GSVIVT01025863001.Genoscope12X annot-version=Genoscope.12X	ASEP0012145-RA	AVPIN0014801-RA, AVPIN0016328-RA	AVTHRUM0012594-RA, AVTHRUM0018126-RA	AWUL0011224-RA, AWUL0015532-RA, AWUL0015540-RA	hinf_g4515.t1	hpa1_g18856.t1	hpa2_g12774.t1	g8733.t1
OG0008431	Acc13285.1	THS.04G0062020-mRNA-1	evm_27.model.AmTr_v1.0_scaffold00032.201 pacid=31559912 transcript=evm_27.model.AmTr_v1.0_scaffold00032.201 locus=evm_27.TU.AmTr_v1.0_scaffold00032.201 ID=evm_27.model.AmTr_v1.0_scaffold00032.201.v1.0 annot-version=v1.0	AT1G30960.1 pacid=19657666 transcript=AT1G30960.1 locus=AT1G30960 ID=AT1G30960.1.TAIR10 annot-version=TAIR10	CSS0011520.1, CSS0036835.1	evm.model.original_scaffold_1182.27	GY007034	LOC_Os08g10649.1 pacid=33106870 transcript=LOC_Os08g10649.1 locus=LOC_Os08g10649 ID=LOC_Os08g10649.1.MSUv7.0 annot-version=v7.0	pveT_jg28320.t1	GWHPBEHZ024751	Solyc02g081660.2.1 pacid=36156720 transcript=Solyc02g081660.2.1 locus=Solyc02g081660.2 ID=Solyc02g081660.2.1.ITAG2.4 annot-version=ITAG2.4	KAH7848434.1, KAH7855072.1		GSVIVT01012146001 pacid=17823854 transcript=GSVIVT01012146001 locus=GSVIVG01012146001 ID=GSVIVT01012146001.Genoscope12X annot-version=Genoscope.12X	ASEP0002038-RA	AVPIN0023844-RA, AVPIN0030588-RA, AVPIN0040854-RA	AVTHRUM0024833-RA, AVTHRUM0032957-RA	AWUL0025707-RA, AWUL0027282-RA, AWUL0027289-RA	hinf_g4482.t1	hpa1_g18836.t1	hpa2_g12753.t1	g9964.t1
OG0008432	Acc13329.1	THS.05G0061570-mRNA-1	evm_27.model.AmTr_v1.0_scaffold00004.161 pacid=31550346 transcript=evm_27.model.AmTr_v1.0_scaffold00004.161 locus=evm_27.TU.AmTr_v1.0_scaffold00004.161 ID=evm_27.model.AmTr_v1.0_scaffold00004.161.v1.0 annot-version=v1.0, evm_27.model.AmTr_v1.0_scaffold02693.1 pacid=31567341 transcript=evm_27.model.AmTr_v1.0_scaffold02693.1 locus=evm_27.TU.AmTr_v1.0_scaffold02693.1 ID=evm_27.model.AmTr_v1.0_scaffold02693.1.v1.0 annot-version=v1.0	AT1G06820.1 pacid=19657674 transcript=AT1G06820.1 locus=AT1G06820 ID=AT1G06820.1.TAIR10 annot-version=TAIR10	CSS0003927.1, CSS0005287.1, CSS0033902.1	evm.model.original_scaffold_1472.55	GY029134	LOC_Os11g36440.1 pacid=33164185 transcript=LOC_Os11g36440.1 locus=LOC_Os11g36440 ID=LOC_Os11g36440.1.MSUv7.0 annot-version=v7.0	pveT_jg26644.t1	GWHPBEHZ021359	Solyc10g081650.1.1 pacid=36154513 transcript=Solyc10g081650.1.1 locus=Solyc10g081650.1 ID=Solyc10g081650.1.1.ITAG2.4 annot-version=ITAG2.4	KAH7854775.1	Vitpa02g08650	GSVIVT01022527001 pacid=17831348 transcript=GSVIVT01022527001 locus=GSVIVG01022527001 ID=GSVIVT01022527001.Genoscope12X annot-version=Genoscope.12X	ASEP0012231-RA	AVPIN0016361-RA	AVTHRUM0018158-RA	AWUL0011249-RA, AWUL0011253-RA, AWUL0035927-RA, AWUL0038567-RA	hinf_g23769.t1	hpa1_g51147.t1	hpa2_g46829.t1	g8769.t2
OG0008433	Acc13365.1, Acc19240.1	THS.09G0343000-mRNA-1	evm_27.model.AmTr_v1.0_scaffold00130.24 pacid=31553311 transcript=evm_27.model.AmTr_v1.0_scaffold00130.24 locus=evm_27.TU.AmTr_v1.0_scaffold00130.24 ID=evm_27.model.AmTr_v1.0_scaffold00130.24.v1.0 annot-version=v1.0	AT1G78650.1 pacid=19653455 transcript=AT1G78650.1 locus=AT1G78650 ID=AT1G78650.1.TAIR10 annot-version=TAIR10	CSS0001384.1	evm.model.original_scaffold_2461.152	GY026081	LOC_Os01g10690.1 pacid=33124383 transcript=LOC_Os01g10690.1 locus=LOC_Os01g10690 ID=LOC_Os01g10690.1.MSUv7.0 annot-version=v7.0		GWHPBEHZ014329	Solyc10g007400.2.1 pacid=36156426 transcript=Solyc10g007400.2.1 locus=Solyc10g007400.2 ID=Solyc10g007400.2.1.ITAG2.4 annot-version=ITAG2.4	KAH7860311.1	Vitpa02g22940, Vitpa02g22950	GSVIVT01014168001 pacid=17825213 transcript=GSVIVT01014168001 locus=GSVIVG01014168001 ID=GSVIVT01014168001.Genoscope12X annot-version=Genoscope.12X	ASEP0026602-RA	AVPIN0035694-RA, AVPIN0037097-RA, AVPIN0037101-RA	AVTHRUM0035883-RA, AVTHRUM0037327-RA, AVTHRUM0037331-RA	AWUL0033300-RA, AWUL0034602-RA	hinf_g19654.t1	hpa1_g45314.t1	hpa2_g41605.t1	g25606.t1
OG0008434	Acc13399.1, Acc31405.1	THS.05G0169500-mRNA-1	evm_27.model.AmTr_v1.0_scaffold00040.81 pacid=31568026 transcript=evm_27.model.AmTr_v1.0_scaffold00040.81 locus=evm_27.TU.AmTr_v1.0_scaffold00040.81 ID=evm_27.model.AmTr_v1.0_scaffold00040.81.v1.0 annot-version=v1.0, evm_27.model.AmTr_v1.0_scaffold00040.82 pacid=31567966 transcript=evm_27.model.AmTr_v1.0_scaffold00040.82 locus=evm_27.TU.AmTr_v1.0_scaffold00040.82 ID=evm_27.model.AmTr_v1.0_scaffold00040.82.v1.0 annot-version=v1.0		CSS0010120.1, CSS0012377.1, CSS0040083.1		GY002181		pveT_jg28805.t1, pveT_jg28806.t1, pveT_jg28807.t1, pveT_jg28809.t1, pveT_jg28810.t1	GWHPBEHZ021476	Solyc00g306830.1.1 pacid=36127881 transcript=Solyc00g306830.1.1 locus=Solyc00g306830.1 ID=Solyc00g306830.1.1.ITAG2.4 annot-version=ITAG2.4	KAH7855544.1, KAH7855773.1		GSVIVT01033880001 pacid=17839510 transcript=GSVIVT01033880001 locus=GSVIVG01033880001 ID=GSVIVT01033880001.Genoscope12X annot-version=Genoscope.12X, GSVIVT01033881001 pacid=17839511 transcript=GSVIVT01033881001 locus=GSVIVG01033881001 ID=GSVIVT01033881001.Genoscope12X annot-version=Genoscope.12X		AVPIN0018675-RA	AVTHRUM0020524-RA	AWUL0013498-RA, AWUL0035340-RA	hinf_g4748.t1	hpa1_g19147.t1	hpa2_g13084.t1	g10381.t2
OG0008435	Acc13550.1	THS.09G0342380-mRNA-1	evm_27.model.AmTr_v1.0_scaffold00092.39 pacid=31552078 transcript=evm_27.model.AmTr_v1.0_scaffold00092.39 locus=evm_27.TU.AmTr_v1.0_scaffold00092.39 ID=evm_27.model.AmTr_v1.0_scaffold00092.39.v1.0 annot-version=v1.0	AT1G72250.2 pacid=19654747 transcript=AT1G72250.2 locus=AT1G72250 ID=AT1G72250.2.TAIR10 annot-version=TAIR10	CSS0044535.1	evm.model.original_scaffold_1667.107	GY026264	LOC_Os12g42160.1 pacid=33151794 transcript=LOC_Os12g42160.1 locus=LOC_Os12g42160 ID=LOC_Os12g42160.1.MSUv7.0 annot-version=v7.0	pveT_jg3224.t1	GWHPBEHZ014416	Solyc12g011290.1.1 pacid=36146744 transcript=Solyc12g011290.1.1 locus=Solyc12g011290.1 ID=Solyc12g011290.1.1.ITAG2.4 annot-version=ITAG2.4	KAH7860385.1, KAH7861473.1	Vitpa02g23450, Vitpa07g17070, Vitpa07g17080	GSVIVT01020503001 pacid=17829845 transcript=GSVIVT01020503001 locus=GSVIVG01020503001 ID=GSVIVT01020503001.Genoscope12X annot-version=Genoscope.12X	ASEP0026562-RA	AVPIN0035729-RA, AVPIN0037120-RA	AVTHRUM0035921-RA, AVTHRUM0037351-RA	AWUL0033333-RA, AWUL0034628-RA	hinf_g19610.t2	hpa1_g45259.t1	hpa2_g41552.t1	g25654.t1
OG0008436	Acc13556.1, Acc19187.1	THS.22G0364570-mRNA-1	evm_27.model.AmTr_v1.0_scaffold00061.80 pacid=31564856 transcript=evm_27.model.AmTr_v1.0_scaffold00061.80 locus=evm_27.TU.AmTr_v1.0_scaffold00061.80 ID=evm_27.model.AmTr_v1.0_scaffold00061.80.v1.0 annot-version=v1.0	AT5G48310.1 pacid=19673210 transcript=AT5G48310.1 locus=AT5G48310 ID=AT5G48310.1.TAIR10 annot-version=TAIR10	CSS0020165.1, CSS0030266.1	evm.model.original_scaffold_1720.114	GY026274	LOC_Os02g10490.1 pacid=33135190 transcript=LOC_Os02g10490.1 locus=LOC_Os02g10490 ID=LOC_Os02g10490.1.MSUv7.0 annot-version=v7.0	pveT_jg3965.t1	GWHPBEHZ014424	Solyc07g056060.2.1 pacid=36160719 transcript=Solyc07g056060.2.1 locus=Solyc07g056060.2 ID=Solyc07g056060.2.1.ITAG2.4 annot-version=ITAG2.4	KAH7861375.1	Vitpa07g17180	GSVIVT01030144001 pacid=17836737 transcript=GSVIVT01030144001 locus=GSVIVG01030144001 ID=GSVIVT01030144001.Genoscope12X annot-version=Genoscope.12X	ASEP0026313-RA	AVPIN0035494-RA, AVPIN0036912-RA, AVPIN0039452-RA	AVTHRUM0035669-RA, AVTHRUM0037140-RA	AWUL0033108-RA, AWUL0034439-RA	hinf_g20151.t1	hpa1_g45883.t1	hpa2_g42195.t1	g25072.t1
OG0008437	Acc13708.1	THS.09G0343940-mRNA-1	evm_27.model.AmTr_v1.0_scaffold00003.322 pacid=31565623 transcript=evm_27.model.AmTr_v1.0_scaffold00003.322 locus=evm_27.TU.AmTr_v1.0_scaffold00003.322 ID=evm_27.model.AmTr_v1.0_scaffold00003.322.v1.0 annot-version=v1.0, evm_27.model.AmTr_v1.0_scaffold00003.323 pacid=31565343 transcript=evm_27.model.AmTr_v1.0_scaffold00003.323 locus=evm_27.TU.AmTr_v1.0_scaffold00003.323 ID=evm_27.model.AmTr_v1.0_scaffold00003.323.v1.0 annot-version=v1.0, evm_27.model.AmTr_v1.0_scaffold00110.128 pacid=31552777 transcript=evm_27.model.AmTr_v1.0_scaffold00110.128 locus=evm_27.TU.AmTr_v1.0_scaffold00110.128 ID=evm_27.model.AmTr_v1.0_scaffold00110.128.v1.0 annot-version=v1.0	AT5G54440.1 pacid=19671589 transcript=AT5G54440.1 locus=AT5G54440 ID=AT5G54440.1.TAIR10 annot-version=TAIR10	CSS0001233.1, CSS0038840.1	evm.model.original_scaffold_2461.20	GY032924	LOC_Os12g36760.1 pacid=33150591 transcript=LOC_Os12g36760.1 locus=LOC_Os12g36760 ID=LOC_Os12g36760.1.MSUv7.0 annot-version=v7.0	pveT_jg3399.t1	GWHPBEHZ014163	Solyc07g063440.2.1 pacid=36161836 transcript=Solyc07g063440.2.1 locus=Solyc07g063440.2 ID=Solyc07g063440.2.1.ITAG2.4 annot-version=ITAG2.4	KAH7861819.1	Vitpa07g15040	GSVIVT01014409001 pacid=17825398 transcript=GSVIVT01014409001 locus=GSVIVG01014409001 ID=GSVIVT01014409001.Genoscope12X annot-version=Genoscope.12X	ASEP0026687-RA	AVPIN0035626-RA, AVPIN0037025-RA	AVTHRUM0035810-RA, AVTHRUM0037256-RA	AWUL0033230-RA, AWUL0034542-RA	hinf_g19736.t1	hpa1_g45405.t1	hpa2_g41704.t1	g25513.t1
OG0008438	Acc13836.1, Acc18988.1	THS.09G0144450-mRNA-1, THS.17G0172520-mRNA-1	evm_27.model.AmTr_v1.0_scaffold00068.148 pacid=31573508 transcript=evm_27.model.AmTr_v1.0_scaffold00068.148 locus=evm_27.TU.AmTr_v1.0_scaffold00068.148 ID=evm_27.model.AmTr_v1.0_scaffold00068.148.v1.0 annot-version=v1.0, evm_27.model.AmTr_v1.0_scaffold00068.149 pacid=31573354 transcript=evm_27.model.AmTr_v1.0_scaffold00068.149 locus=evm_27.TU.AmTr_v1.0_scaffold00068.149 ID=evm_27.model.AmTr_v1.0_scaffold00068.149.v1.0 annot-version=v1.0	AT4G03560.1 pacid=19646844 transcript=AT4G03560.1 locus=AT4G03560 ID=AT4G03560.1.TAIR10 annot-version=TAIR10	CSS0005418.1, CSS0020583.1, CSS0035927.1	evm.model.fragScaff_scaffold_15.183	GY026890	LOC_Os01g48680.1 pacid=33126459 transcript=LOC_Os01g48680.1 locus=LOC_Os01g48680 ID=LOC_Os01g48680.1.MSUv7.0 annot-version=v7.0	pveT_jg19858.t1	GWHPBEHZ014798	Solyc07g053970.2.1 pacid=36161176 transcript=Solyc07g053970.2.1 locus=Solyc07g053970.2 ID=Solyc07g053970.2.1.ITAG2.4 annot-version=ITAG2.4	KAH7861661.1	Vitpa07g21780	GSVIVT01020549001 pacid=17829878 transcript=GSVIVT01020549001 locus=GSVIVG01020549001 ID=GSVIVT01020549001.Genoscope12X annot-version=Genoscope.12X	ASEP0017498-RA	AVPIN0004724-RA	AVTHRUM0004679-RA, AVTHRUM0011381-RA	AWUL0004484-RA	hinf_g15866.t1	hpa1_g38515.t1	hpa2_g35516.t1	g12868.t1
OG0008439	Acc13846.1, Acc18975.1	THS.22G0365750-mRNA-1	evm_27.model.AmTr_v1.0_scaffold00068.123 pacid=31573536 transcript=evm_27.model.AmTr_v1.0_scaffold00068.123 locus=evm_27.TU.AmTr_v1.0_scaffold00068.123 ID=evm_27.model.AmTr_v1.0_scaffold00068.123.v1.0 annot-version=v1.0	AT4G22930.1 pacid=19648949 transcript=AT4G22930.1 locus=AT4G22930 ID=AT4G22930.1.TAIR10 annot-version=TAIR10	CSS0011944.1, CSS0013056.1, CSS0022573.1, CSS0048709.2	evm.model.fragScaff_scaffold_15.199, evm.model.original_scaffold_2037.113	GY026993	LOC_Os01g54370.1 pacid=33120542 transcript=LOC_Os01g54370.1 locus=LOC_Os01g54370 ID=LOC_Os01g54370.1.MSUv7.0 annot-version=v7.0	pveT_jg3817.t1	GWHPBEHZ014812		KAH7860198.1	Vitpa07g21930	GSVIVT01020564001 pacid=17829891 transcript=GSVIVT01020564001 locus=GSVIVG01020564001 ID=GSVIVT01020564001.Genoscope12X annot-version=Genoscope.12X	ASEP0027008-RA	AVPIN0036048-RA	AVTHRUM0036246-RA, AVTHRUM0037618-RA	AWUL0033652-RA, AWUL0034905-RA	hinf_g20050.t1	hpa1_g45788.t1	hpa2_g42096.t1	g25180.t1
OG0008440	Acc13863.1, Acc18952.1	THS.09G0368300-mRNA-1	evm_27.model.AmTr_v1.0_scaffold00002.192 pacid=31562338 transcript=evm_27.model.AmTr_v1.0_scaffold00002.192 locus=evm_27.TU.AmTr_v1.0_scaffold00002.192 ID=evm_27.model.AmTr_v1.0_scaffold00002.192.v1.0 annot-version=v1.0	AT4G28450.1 pacid=19648741 transcript=AT4G28450.1 locus=AT4G28450 ID=AT4G28450.1.TAIR10 annot-version=TAIR10	CSS0024007.1	evm.model.original_scaffold_2037.59	GY001232, GY041367	LOC_Os01g13730.1 pacid=33120968 transcript=LOC_Os01g13730.1 locus=LOC_Os01g13730 ID=LOC_Os01g13730.1.MSUv7.0 annot-version=v7.0	pveT_jg19915.t1	GWHPBEHZ014864	Solyc07g053660.2.1 pacid=36162286 transcript=Solyc07g053660.2.1 locus=Solyc07g053660.2 ID=Solyc07g053660.2.1.ITAG2.4 annot-version=ITAG2.4	KAH7861447.1, KAH7861960.1		GSVIVT01020601001 pacid=17829923 transcript=GSVIVT01020601001 locus=GSVIVG01020601001 ID=GSVIVT01020601001.Genoscope12X annot-version=Genoscope.12X	ASEP0017473-RA	AVPIN0004737-RA, AVPIN0013609-RA	AVTHRUM0004691-RA, AVTHRUM0011398-RA, AVTHRUM0039613-RA	AWUL0004496-RA, AWUL0014425-RA	hinf_g15848.t1	hpa1_g38489.t1	hpa2_g35491.t1	g12898.t1
OG0008441	Acc13885.1, Acc13899.1, Acc13901.1, Acc19732.1	THS.06G0309820-mRNA-1, THS.08G0234700-mRNA-1	evm_27.model.AmTr_v1.0_scaffold00061.275 pacid=31564948 transcript=evm_27.model.AmTr_v1.0_scaffold00061.275 locus=evm_27.TU.AmTr_v1.0_scaffold00061.275 ID=evm_27.model.AmTr_v1.0_scaffold00061.275.v1.0 annot-version=v1.0, evm_27.model.AmTr_v1.0_scaffold00061.277 pacid=31564853 transcript=evm_27.model.AmTr_v1.0_scaffold00061.277 locus=evm_27.TU.AmTr_v1.0_scaffold00061.277 ID=evm_27.model.AmTr_v1.0_scaffold00061.277.v1.0 annot-version=v1.0, evm_27.model.AmTr_v1.0_scaffold00090.45 pacid=31575119 transcript=evm_27.model.AmTr_v1.0_scaffold00090.45 locus=evm_27.TU.AmTr_v1.0_scaffold00090.45 ID=evm_27.model.AmTr_v1.0_scaffold00090.45.v1.0 annot-version=v1.0, evm_27.model.AmTr_v1.0_scaffold00090.48 pacid=31575070 transcript=evm_27.model.AmTr_v1.0_scaffold00090.48 locus=evm_27.TU.AmTr_v1.0_scaffold00090.48 ID=evm_27.model.AmTr_v1.0_scaffold00090.48.v1.0 annot-version=v1.0, evm_27.model.AmTr_v1.0_scaffold00374.3 pacid=31560594 transcript=evm_27.model.AmTr_v1.0_scaffold00374.3 locus=evm_27.TU.AmTr_v1.0_scaffold00374.3 ID=evm_27.model.AmTr_v1.0_scaffold00374.3.v1.0 annot-version=v1.0		CSS0005549.1	evm.model.fragScaff_scaffold_41.45, evm.model.original_scaffold_1637.15			pveT_jg13554.t1, pveT_jg16879.t1	GWHPBEHZ002297	Solyc08g005180.1.1 pacid=36149143 transcript=Solyc08g005180.1.1 locus=Solyc08g005180.1 ID=Solyc08g005180.1.1.ITAG2.4 annot-version=ITAG2.4						AVTHRUM0028881-RA, AVTHRUM0030896-RA	AWUL0029140-RA	hinf_g12402.t1, hinf_g21018.t1, hinf_g2437.t1, hinf_g5944.t1	hpa1_g2761.t1		g1646.t1, g23297.t1
OG0008442	Acc14082.1, Acc32960.1	THS.21G0328850-mRNA-1	evm_27.model.AmTr_v1.0_scaffold00040.153 pacid=31567928 transcript=evm_27.model.AmTr_v1.0_scaffold00040.153 locus=evm_27.TU.AmTr_v1.0_scaffold00040.153 ID=evm_27.model.AmTr_v1.0_scaffold00040.153.v1.0 annot-version=v1.0, evm_27.model.AmTr_v1.0_scaffold00040.154 pacid=31568143 transcript=evm_27.model.AmTr_v1.0_scaffold00040.154 locus=evm_27.TU.AmTr_v1.0_scaffold00040.154 ID=evm_27.model.AmTr_v1.0_scaffold00040.154.v1.0 annot-version=v1.0, evm_27.model.AmTr_v1.0_scaffold00040.155 pacid=31568073 transcript=evm_27.model.AmTr_v1.0_scaffold00040.155 locus=evm_27.TU.AmTr_v1.0_scaffold00040.155 ID=evm_27.model.AmTr_v1.0_scaffold00040.155.v1.0 annot-version=v1.0, evm_27.model.AmTr_v1.0_scaffold00058.31 pacid=31559177 transcript=evm_27.model.AmTr_v1.0_scaffold00058.31 locus=evm_27.TU.AmTr_v1.0_scaffold00058.31 ID=evm_27.model.AmTr_v1.0_scaffold00058.31.v1.0 annot-version=v1.0	AT1G69440.1 pacid=19653128 transcript=AT1G69440.1 locus=AT1G69440 ID=AT1G69440.1.TAIR10 annot-version=TAIR10	CSS0049265.1, CSS0049716.1	evm.model.fragScaff_scaffold_3.267	GY013031	LOC_Os03g33650.1 pacid=33132088 transcript=LOC_Os03g33650.1 locus=LOC_Os03g33650 ID=LOC_Os03g33650.1.MSUv7.0 annot-version=v7.0	pveT_jg6920.t1	GWHPBEHZ010633	Solyc01g010970.2.1 pacid=36137312 transcript=Solyc01g010970.2.1 locus=Solyc01g010970.2 ID=Solyc01g010970.2.1.ITAG2.4 annot-version=ITAG2.4	KAH7833949.1	Vitpa01g15340	GSVIVT01012490001 pacid=17824079 transcript=GSVIVT01012490001 locus=GSVIVG01012490001 ID=GSVIVT01012490001.Genoscope12X annot-version=Genoscope.12X, GSVIVT01012529001 pacid=17824101 transcript=GSVIVT01012529001 locus=GSVIVG01012529001 ID=GSVIVT01012529001.Genoscope12X annot-version=Genoscope.12X	ASEP0017812-RA	AVPIN0017911-RA	AVTHRUM0019769-RA	AWUL0014205-RA	hinf_g14409.t1	hpa1_g4269.t1	hpa2_g4277.t1	g2191.t1
OG0008443	Acc14083.1	THS.05G0197990-mRNA-1, THS.14G0264400-mRNA-1	evm_27.model.AmTr_v1.0_scaffold00058.32 pacid=31559304 transcript=evm_27.model.AmTr_v1.0_scaffold00058.32 locus=evm_27.TU.AmTr_v1.0_scaffold00058.32 ID=evm_27.model.AmTr_v1.0_scaffold00058.32.v1.0 annot-version=v1.0	AT1G26660.2 pacid=19654139 transcript=AT1G26660.2 locus=AT1G26660 ID=AT1G26660.2.TAIR10 annot-version=TAIR10	CSS0011527.1, CSS0016362.1	evm.model.fragScaff_scaffold_3.268	GY025786	LOC_Os07g40460.1 pacid=33116999 transcript=LOC_Os07g40460.1 locus=LOC_Os07g40460 ID=LOC_Os07g40460.1.MSUv7.0 annot-version=v7.0	pveT_jg26428.t1	GWHPBEHZ010634	Solyc05g012930.2.1 pacid=36144394 transcript=Solyc05g012930.2.1 locus=Solyc05g012930.2 ID=Solyc05g012930.2.1.ITAG2.4 annot-version=ITAG2.4	KAH7836034.1	Vitpa05g17990	GSVIVT01025409001 pacid=17833409 transcript=GSVIVT01025409001 locus=GSVIVG01025409001 ID=GSVIVT01025409001.Genoscope12X annot-version=Genoscope.12X	ASEP0001629-RA, ASEP0008643-RA	AVPIN0001107-RA, AVPIN0003406-RA	AVTHRUM0001124-RA, AVTHRUM0003471-RA	AWUL0000992-RA	hinf_g3499.t1, hinf_g5612.t1	hpa1_g3874.t1	hpa2_g3985.t1	g8590.t1
OG0008444	Acc14093.1	THS.21G0328940-mRNA-1	evm_27.model.AmTr_v1.0_scaffold00177.5 pacid=31554962 transcript=evm_27.model.AmTr_v1.0_scaffold00177.5 locus=evm_27.TU.AmTr_v1.0_scaffold00177.5 ID=evm_27.model.AmTr_v1.0_scaffold00177.5.v1.0 annot-version=v1.0	AT2G03380.1 pacid=19640948 transcript=AT2G03380.1 locus=AT2G03380 ID=AT2G03380.1.TAIR10 annot-version=TAIR10	CSS0000985.1	evm.model.fragScaff_scaffold_3.280, evm.model.fragScaff_scaffold_3.281, evm.model.original_scaffold_1657.2	GY013000	LOC_Os06g08650.1 pacid=33146494 transcript=LOC_Os06g08650.1 locus=LOC_Os06g08650 ID=LOC_Os06g08650.1.MSUv7.0 annot-version=v7.0	pveT_jg23005.t1, pveT_jg6017.t1	GWHPBEHZ010643		KAH7835999.1, KAH7847552.1	Vitpa01g15540	GSVIVT01012174001 pacid=17823881 transcript=GSVIVT01012174001 locus=GSVIVG01012174001 ID=GSVIVT01012174001.Genoscope12X annot-version=Genoscope.12X		AVPIN0014991-RA	AVTHRUM0006146-RA, AVTHRUM0012789-RA	AWUL0005812-RA, AWUL0015717-RA, AWUL0037232-RA, AWUL0039800-RA	hinf_g6321.t1	hpa1_g20954.t1	hpa2_g14920.t1	g20328.t2
OG0008445	Acc14104.1, Acc21886.1, Acc26643.1, Acc32980.1	THS.24G0085220-mRNA-1	evm_27.model.AmTr_v1.0_scaffold00047.125 pacid=31563684 transcript=evm_27.model.AmTr_v1.0_scaffold00047.125 locus=evm_27.TU.AmTr_v1.0_scaffold00047.125 ID=evm_27.model.AmTr_v1.0_scaffold00047.125.v1.0 annot-version=v1.0		CSS0016212.1, CSS0017258.1, CSS0043212.1, CSS0046901.1	evm.model.fragScaff_scaffold_3.356, evm.model.fragScaff_scaffold_92.62	GY020082			GWHPBEHZ009892, GWHPBEHZ010672	Solyc03g114850.2.1 pacid=36137106 transcript=Solyc03g114850.2.1 locus=Solyc03g114850.2 ID=Solyc03g114850.2.1.ITAG2.4 annot-version=ITAG2.4, Solyc05g012040.2.1 pacid=36144705 transcript=Solyc05g012040.2.1 locus=Solyc05g012040.2 ID=Solyc05g012040.2.1.ITAG2.4 annot-version=ITAG2.4, Solyc12g038520.1.1 pacid=36147696 transcript=Solyc12g038520.1.1 locus=Solyc12g038520.1 ID=Solyc12g038520.1.1.ITAG2.4 annot-version=ITAG2.4	KAH7833168.1, KAH7856563.1	Vitpa01g16000, Vitpa02g32530, Vitpa05g18610	GSVIVT01012247001 pacid=17823949 transcript=GSVIVT01012247001 locus=GSVIVG01012247001 ID=GSVIVT01012247001.Genoscope12X annot-version=Genoscope.12X	ASEP0020191-RA	AVPIN0021397-RA	AVTHRUM0015352-RA	AWUL0018469-RA
OG0008446	Acc14215.1, Acc32808.1	THS.05G0199250-mRNA-1		AT1G23360.1 pacid=19657999 transcript=AT1G23360.1 locus=AT1G23360 ID=AT1G23360.1.TAIR10 annot-version=TAIR10	CSS0032355.1	evm.model.original_scaffold_273.131	GY014274	LOC_Os04g42870.2 pacid=33111848 transcript=LOC_Os04g42870.2 locus=LOC_Os04g42870 ID=LOC_Os04g42870.2.MSUv7.0 annot-version=v7.0	pveT_jg30094.t1	GWHPBEHZ010871	Solyc12g019010.1.1 pacid=36147185 transcript=Solyc12g019010.1.1 locus=Solyc12g019010.1 ID=Solyc12g019010.1.1.ITAG2.4 annot-version=ITAG2.4	KAH7835238.1, KAH7840256.1	Vitpa05g21470	GSVIVT01013794001 pacid=17824969 transcript=GSVIVT01013794001 locus=GSVIVG01013794001 ID=GSVIVT01013794001.Genoscope12X annot-version=Genoscope.12X, GSVIVT01013795001 pacid=17824970 transcript=GSVIVT01013795001 locus=GSVIVG01013795001 ID=GSVIVT01013795001.Genoscope12X annot-version=Genoscope.12X, GSVIVT01013797001 pacid=17824972 transcript=GSVIVT01013797001 locus=GSVIVG01013797001 ID=GSVIVT01013797001.Genoscope12X annot-version=Genoscope.12X	ASEP0012513-RA	AVPIN0016526-RA, AVPIN0025914-RA	AVTHRUM0018323-RA, AVTHRUM0027590-RA	AWUL0011397-RA, AWUL0020774-RA	hinf_g9167.t2	hpa1_g27107.t2	hpa2_g21683.t2	g8213.t1
OG0008447	Acc14277.1, Acc32753.1	THS.05G0198520-mRNA-1	evm_27.model.AmTr_v1.0_scaffold00005.159 pacid=31575947 transcript=evm_27.model.AmTr_v1.0_scaffold00005.159 locus=evm_27.TU.AmTr_v1.0_scaffold00005.159 ID=evm_27.model.AmTr_v1.0_scaffold00005.159.v1.0 annot-version=v1.0, evm_27.model.AmTr_v1.0_scaffold00009.233 pacid=31568828 transcript=evm_27.model.AmTr_v1.0_scaffold00009.233 locus=evm_27.TU.AmTr_v1.0_scaffold00009.233 ID=evm_27.model.AmTr_v1.0_scaffold00009.233.v1.0 annot-version=v1.0	AT1G67510.1 pacid=19650674 transcript=AT1G67510.1 locus=AT1G67510 ID=AT1G67510.1.TAIR10 annot-version=TAIR10	CSS0005752.1, CSS0045217.1	evm.model.original_scaffold_2315.54	GY029316, GY042173	LOC_Os12g13300.1 pacid=33150147 transcript=LOC_Os12g13300.1 locus=LOC_Os12g13300 ID=LOC_Os12g13300.1.MSUv7.0 annot-version=v7.0	pveT_jg26363.t1		Solyc05g015150.2.1 pacid=36144697 transcript=Solyc05g015150.2.1 locus=Solyc05g015150.2 ID=Solyc05g015150.2.1.ITAG2.4 annot-version=ITAG2.4		Vitpa01g11650, Vitpa05g22580	GSVIVT01010376001 pacid=17822580 transcript=GSVIVT01010376001 locus=GSVIVG01010376001 ID=GSVIVT01010376001.Genoscope12X annot-version=Genoscope.12X	ASEP0012553-RA	AVPIN0016549-RA, AVPIN0025944-RA	AVTHRUM0018343-RA, AVTHRUM0027618-RA	AWUL0011419-RA, AWUL0020797-RA	hinf_g5229.t1	hpa1_g19782.t2	hpa2_g13744.t2	g8531.t1
OG0008448	Acc14363.1, Acc32663.1	THS.03G0287940-mRNA-1	evm_27.model.AmTr_v1.0_scaffold00004.62 pacid=31550396 transcript=evm_27.model.AmTr_v1.0_scaffold00004.62 locus=evm_27.TU.AmTr_v1.0_scaffold00004.62 ID=evm_27.model.AmTr_v1.0_scaffold00004.62.v1.0 annot-version=v1.0	AT1G54385.1 pacid=19653236 transcript=AT1G54385.1 locus=AT1G54385 ID=AT1G54385.1.TAIR10 annot-version=TAIR10	CSS0039180.2	evm.model.original_scaffold_1675.26, evm.model.original_scaffold_2741.41	GY002897	LOC_Os11g37100.1 pacid=33160773 transcript=LOC_Os11g37100.1 locus=LOC_Os11g37100 ID=LOC_Os11g37100.1.MSUv7.0 annot-version=v7.0	pveT_jg26478.t1	GWHPBEHZ020881	Solyc03g062700.2.1 pacid=36134012 transcript=Solyc03g062700.2.1 locus=Solyc03g062700.2 ID=Solyc03g062700.2.1.ITAG2.4 annot-version=ITAG2.4	KAH7854946.1	Vitpa03g23100, Vitpa03g30300	GSVIVT01033391001 pacid=17839117 transcript=GSVIVT01033391001 locus=GSVIVG01033391001 ID=GSVIVT01033391001.Genoscope12X annot-version=Genoscope.12X	ASEP0011997-RA	AVPIN0016234-RA, AVPIN0025607-RA	AVTHRUM0018029-RA, AVTHRUM0027297-RA	AWUL0011131-RA, AWUL0020502-RA	hinf_g23651.t2	hpa1_g50980.t1	hpa2_g46655.t1	g8630.t2
OG0008449	Acc14377.1	THS.04G0076030-mRNA-1	evm_27.model.AmTr_v1.0_scaffold00068.98 pacid=31573505 transcript=evm_27.model.AmTr_v1.0_scaffold00068.98 locus=evm_27.TU.AmTr_v1.0_scaffold00068.98 ID=evm_27.model.AmTr_v1.0_scaffold00068.98.v1.0 annot-version=v1.0	AT3G11945.2 pacid=19664712 transcript=AT3G11945.2 locus=AT3G11945 ID=AT3G11945.2.TAIR10 annot-version=TAIR10	CSS0019023.1, CSS0038853.1	evm.model.fragScaff_scaffold_2.358	GY002879, GY002880, GY002881, GY020517	LOC_Os07g38850.1 pacid=33116744 transcript=LOC_Os07g38850.1 locus=LOC_Os07g38850 ID=LOC_Os07g38850.1.MSUv7.0 annot-version=v7.0	pveT_jg25110.t1	GWHPBEHZ020892	Solyc03g051810.2.1 pacid=36135781 transcript=Solyc03g051810.2.1 locus=Solyc03g051810.2 ID=Solyc03g051810.2.1.ITAG2.4 annot-version=ITAG2.4	KAH7853808.1	Vitpa03g22880	GSVIVT01033422001 pacid=17839143 transcript=GSVIVT01033422001 locus=GSVIVG01033422001 ID=GSVIVT01033422001.Genoscope12X annot-version=Genoscope.12X	ASEP0001041-RA	AVPIN0001335-RA, AVPIN0040306-RA	AVTHRUM0001371-RA	AWUL0001236-RA, AWUL0003496-RA	hinf_g25100.t1	hpa1_g5687.t1	hpa2_g5721.t1	g20783.t1
OG0008450	Acc14521.1	THS.15G0045670-mRNA-1	evm_27.model.AmTr_v1.0_scaffold00007.284 pacid=31557714 transcript=evm_27.model.AmTr_v1.0_scaffold00007.284 locus=evm_27.TU.AmTr_v1.0_scaffold00007.284 ID=evm_27.model.AmTr_v1.0_scaffold00007.284.v1.0 annot-version=v1.0	AT2G47910.1 pacid=19638570 transcript=AT2G47910.1 locus=AT2G47910 ID=AT2G47910.1.TAIR10 annot-version=TAIR10	CSS0010696.1, CSS0049676.1	evm.model.BG.132	GY025512	LOC_Os08g07060.1 pacid=33102847 transcript=LOC_Os08g07060.1 locus=LOC_Os08g07060 ID=LOC_Os08g07060.1.MSUv7.0 annot-version=v7.0	pveT_jg8746.t1	GWHPBEHZ002268	Solyc07g007280.2.1 pacid=36160305 transcript=Solyc07g007280.2.1 locus=Solyc07g007280.2 ID=Solyc07g007280.2.1.ITAG2.4 annot-version=ITAG2.4	KAH7861365.1	Vitpa03g26840	GSVIVT01012872001 pacid=17824329 transcript=GSVIVT01012872001 locus=GSVIVG01012872001 ID=GSVIVT01012872001.Genoscope12X annot-version=Genoscope.12X	ASEP0003928-RA	AVPIN0009108-RA, AVPIN0011327-RA	AVTHRUM0009099-RA, AVTHRUM0009110-RA, AVTHRUM0017420-RA	AWUL0010581-RA	hinf_g158.t1	hpa1_g1426.t1, hpa1_g1429.t1	hpa2_g1474.t1, hpa2_g1477.t1	g3574.t1
OG0008451	Acc14535.1	THS.15G0045800-mRNA-1	evm_27.model.AmTr_v1.0_scaffold00026.16 pacid=31554078 transcript=evm_27.model.AmTr_v1.0_scaffold00026.16 locus=evm_27.TU.AmTr_v1.0_scaffold00026.16 ID=evm_27.model.AmTr_v1.0_scaffold00026.16.v1.0 annot-version=v1.0	AT5G20320.1 pacid=19672592 transcript=AT5G20320.1 locus=AT5G20320 ID=AT5G20320.1.TAIR10 annot-version=TAIR10	CSS0007492.1, CSS0047995.1, CSS0049878.1	evm.model.fragScaff_scaffold_45.240	GY025546	LOC_Os04g43050.1 pacid=33113028 transcript=LOC_Os04g43050.1 locus=LOC_Os04g43050 ID=LOC_Os04g43050.1.MSUv7.0 annot-version=v7.0	pveT_jg8703.t2	GWHPBEHZ002285	Solyc07g005030.2.1 pacid=36160912 transcript=Solyc07g005030.2.1 locus=Solyc07g005030.2 ID=Solyc07g005030.2.1.ITAG2.4 annot-version=ITAG2.4	KAH7841948.1, KAH7859943.1	Vitpa09g15800	GSVIVT01001045001 pacid=17817319 transcript=GSVIVT01001045001 locus=GSVIVG01001045001 ID=GSVIVT01001045001.Genoscope12X annot-version=Genoscope.12X	ASEP0004760-RA	AVPIN0027269-RA, AVPIN0028756-RA	AVTHRUM0026683-RA, AVTHRUM0030080-RA	AWUL0022062-RA, AWUL0029909-RA	hinf_g141.t1	hpa1_g1408.t1	hpa2_g1457.t1	g3598.t1
OG0008452	Acc14536.1	THS.08G0243630-mRNA-1	evm_27.model.AmTr_v1.0_scaffold00026.15 pacid=31554134 transcript=evm_27.model.AmTr_v1.0_scaffold00026.15 locus=evm_27.TU.AmTr_v1.0_scaffold00026.15 ID=evm_27.model.AmTr_v1.0_scaffold00026.15.v1.0 annot-version=v1.0	AT2G07690.1 pacid=19640039 transcript=AT2G07690.1 locus=AT2G07690 ID=AT2G07690.1.TAIR10 annot-version=TAIR10	CSS0046490.1	evm.model.fragScaff_scaffold_45.241, evm.model.fragScaff_scaffold_45.243	GY023781	LOC_Os02g55410.1 pacid=33137144 transcript=LOC_Os02g55410.1 locus=LOC_Os02g55410 ID=LOC_Os02g55410.1.MSUv7.0 annot-version=v7.0	pveT_jg8702.t1	GWHPBEHZ002286	Solyc07g005020.2.1 pacid=36160859 transcript=Solyc07g005020.2.1 locus=Solyc07g005020.2 ID=Solyc07g005020.2.1.ITAG2.4 annot-version=ITAG2.4	KAH7841952.1, KAH7860671.1	Vitpa03g27090	GSVIVT01001046001 pacid=17817320 transcript=GSVIVT01001046001 locus=GSVIVG01001046001 ID=GSVIVT01001046001.Genoscope12X annot-version=Genoscope.12X	ASEP0004762-RA, ASEP0004763-RA	AVPIN0027268-RA, AVPIN0028755-RA	AVTHRUM0026684-RA, AVTHRUM0030081-RA	AWUL0022061-RA, AWUL0029908-RA	hinf_g140.t1	hpa1_g1407.t1	hpa2_g1456.t1	g3599.t1
OG0008453	Acc14564.1	THS.08G0243370-mRNA-1	evm_27.model.AmTr_v1.0_scaffold00018.19 pacid=31557442 transcript=evm_27.model.AmTr_v1.0_scaffold00018.19 locus=evm_27.TU.AmTr_v1.0_scaffold00018.19 ID=evm_27.model.AmTr_v1.0_scaffold00018.19.v1.0 annot-version=v1.0	AT4G30580.1 pacid=19644164 transcript=AT4G30580.1 locus=AT4G30580 ID=AT4G30580.1.TAIR10 annot-version=TAIR10	CSS0008954.1	evm.model.BG.131	GY025714, GY045000	LOC_Os10g35390.1 pacid=33100607 transcript=LOC_Os10g35390.1 locus=LOC_Os10g35390 ID=LOC_Os10g35390.1.MSUv7.0 annot-version=v7.0	pveT_jg18756.t2	GWHPBEHZ002368	Solyc07g005580.2.1 pacid=36161542 transcript=Solyc07g005580.2.1 locus=Solyc07g005580.2 ID=Solyc07g005580.2.1.ITAG2.4 annot-version=ITAG2.4	KAH7847004.1, KAH7847197.1, KAH7861337.1		GSVIVT01023612001 pacid=17832006 transcript=GSVIVT01023612001 locus=GSVIVG01023612001 ID=GSVIVT01023612001.Genoscope12X annot-version=Genoscope.12X	ASEP0003957-RA	AVPIN0009137-RA, AVPIN0011360-RA, AVPIN0038850-RA	AVTHRUM0009137-RA, AVTHRUM0017451-RA	AWUL0010610-RA, AWUL0018355-RA	hinf_g1505.t1	hpa1_g1123.t1	hpa2_g1142.t1	g7022.t1
OG0008454	Acc14569.1	THS.08G0243260-mRNA-1	evm_27.model.AmTr_v1.0_scaffold00137.4 pacid=31556694 transcript=evm_27.model.AmTr_v1.0_scaffold00137.4 locus=evm_27.TU.AmTr_v1.0_scaffold00137.4 ID=evm_27.model.AmTr_v1.0_scaffold00137.4.v1.0 annot-version=v1.0	AT4G30640.1 pacid=19647177 transcript=AT4G30640.1 locus=AT4G30640 ID=AT4G30640.1.TAIR10 annot-version=TAIR10, AT5G57900.1 pacid=19672530 transcript=AT5G57900.1 locus=AT5G57900 ID=AT5G57900.1.TAIR10 annot-version=TAIR10	CSS0000248.1	evm.model.fragScaff_scaffold_45.307	GY025693	LOC_Os08g16840.1 pacid=33102932 transcript=LOC_Os08g16840.1 locus=LOC_Os08g16840 ID=LOC_Os08g16840.1.MSUv7.0 annot-version=v7.0	pveT_jg18767.t1	GWHPBEHZ002384	Solyc07g005750.2.1 pacid=36160236 transcript=Solyc07g005750.2.1 locus=Solyc07g005750.2 ID=Solyc07g005750.2.1.ITAG2.4 annot-version=ITAG2.4	KAH7860835.1	Vitpa03g27930		ASEP0003964-RA, ASEP0003965-RA, ASEP0005879-RA	AVPIN0009142-RA, AVPIN0011366-RA, AVPIN0038856-RA	AVTHRUM0009142-RA, AVTHRUM0017457-RA	AWUL0010615-RA, AWUL0018361-RA	hinf_g1510.t1	hpa1_g1130.t1	hpa2_g1157.t1	g7017.t1
OG0008455	Acc14676.1, Acc25650.1	THS.04G0099540-mRNA-1	evm_27.model.AmTr_v1.0_scaffold00039.189 pacid=31565193 transcript=evm_27.model.AmTr_v1.0_scaffold00039.189 locus=evm_27.TU.AmTr_v1.0_scaffold00039.189 ID=evm_27.model.AmTr_v1.0_scaffold00039.189.v1.0 annot-version=v1.0	AT2G20360.1 pacid=19642182 transcript=AT2G20360.1 locus=AT2G20360 ID=AT2G20360.1.TAIR10 annot-version=TAIR10	CSS0005533.1, CSS0037788.1, CSS0050145.1	evm.model.original_scaffold_1962.101.2	GY038887	LOC_Os02g57180.1 pacid=33134101 transcript=LOC_Os02g57180.1 locus=LOC_Os02g57180 ID=LOC_Os02g57180.1.MSUv7.0 annot-version=v7.0	pveT_jg12009.t2	GWHPBEHZ000338	Solyc09g064450.2.1 pacid=36132245 transcript=Solyc09g064450.2.1 locus=Solyc09g064450.2 ID=Solyc09g064450.2.1.ITAG2.4 annot-version=ITAG2.4	KAH7863786.1	Vitpa11g09560	GSVIVT01028438001 pacid=17835585 transcript=GSVIVT01028438001 locus=GSVIVG01028438001 ID=GSVIVT01028438001.Genoscope12X annot-version=Genoscope.12X	ASEP0014385-RA	AVPIN0006962-RA, AVPIN0015657-RA	AVTHRUM0006927-RA, AVTHRUM0013435-RA	AWUL0006556-RA, AWUL0016330-RA	hinf_g21890.t1	hpa1_g48982.t1	hpa2_g44707.t1	g204.t1
OG0008456	Acc14677.1, Acc25652.1, Acc29931.2, Acc32023.1	THS.08G0234760-mRNA-1			CSS0002635.1, CSS0013392.1				pveT_jg25323.t1, pveT_jg7983.t1	GWHPBEHZ000341		KAH7837445.1, KAH7863017.1	Vitpa11g09500, Vitpa12g06460	GSVIVT01028449001 pacid=17835594 transcript=GSVIVT01028449001 locus=GSVIVG01028449001 ID=GSVIVT01028449001.Genoscope12X annot-version=Genoscope.12X	ASEP0000907-RA	AVPIN0003530-RA, AVPIN0029019-RA	AVTHRUM0003590-RA, AVTHRUM0026426-RA	AWUL0001133-RA, AWUL0022307-RA	hinf_g24947.t1	hpa1_g2026.t1, hpa1_g5523.t1	hpa2_g2094.t1, hpa2_g5550.t1	g18958.t1
OG0008457	Acc14724.1, Acc16659.1, Acc25694.1	THS.08G0235240-mRNA-1	evm_27.model.AmTr_v1.0_scaffold00013.240 pacid=31550672 transcript=evm_27.model.AmTr_v1.0_scaffold00013.240 locus=evm_27.TU.AmTr_v1.0_scaffold00013.240 ID=evm_27.model.AmTr_v1.0_scaffold00013.240.v1.0 annot-version=v1.0	AT3G25160.1 pacid=19661594 transcript=AT3G25160.1 locus=AT3G25160 ID=AT3G25160.1.TAIR10 annot-version=TAIR10	CSS0027086.1, CSS0045857.1	evm.model.original_scaffold_284.119			pveT_jg6332.t1	GWHPBEHZ000411	Solyc06g007770.2.1 pacid=36130507 transcript=Solyc06g007770.2.1 locus=Solyc06g007770.2 ID=Solyc06g007770.2.1.ITAG2.4 annot-version=ITAG2.4, Solyc06g083270.2.1 pacid=36129312 transcript=Solyc06g083270.2.1 locus=Solyc06g083270.2 ID=Solyc06g083270.2.1.ITAG2.4 annot-version=ITAG2.4, Solyc06g083280.1.1 pacid=36128592 transcript=Solyc06g083280.1.1 locus=Solyc06g083280.1 ID=Solyc06g083280.1.1.ITAG2.4 annot-version=ITAG2.4, Solyc09g059270.2.1 pacid=36132539 transcript=Solyc09g059270.2.1 locus=Solyc09g059270.2 ID=Solyc09g059270.2.1.ITAG2.4 annot-version=ITAG2.4	KAH7863698.1	Vitpa11g08650	GSVIVT01003925001 pacid=17818815 transcript=GSVIVT01003925001 locus=GSVIVG01003925001 ID=GSVIVT01003925001.Genoscope12X annot-version=Genoscope.12X	ASEP0004342-RA	AVPIN0027513-RA	AVTHRUM0029829-RA	AWUL0022325-RA, AWUL0038526-RA	hinf_g11843.t1	hpa1_g33152.t1	hpa2_g29728.t1	g17645.t1, g3093.t1
OG0008458	Acc14726.1, Acc25703.1	THS.08G0235350-mRNA-1	evm_27.model.AmTr_v1.0_scaffold00007.256 pacid=31557922 transcript=evm_27.model.AmTr_v1.0_scaffold00007.256 locus=evm_27.TU.AmTr_v1.0_scaffold00007.256 ID=evm_27.model.AmTr_v1.0_scaffold00007.256.v1.0 annot-version=v1.0	AT4G13030.1 pacid=19646132 transcript=AT4G13030.1 locus=AT4G13030 ID=AT4G13030.1.TAIR10 annot-version=TAIR10	CSS0035402.1	evm.model.original_scaffold_1666.117, evm.model.original_scaffold_1666.118	GY018498, GY022211, GY022214	LOC_Os05g19280.1 pacid=33159323 transcript=LOC_Os05g19280.1 locus=LOC_Os05g19280 ID=LOC_Os05g19280.1.MSUv7.0 annot-version=v7.0	pveT_jg25402.t1	GWHPBEHZ000416	Solyc06g083220.2.1 pacid=36131018 transcript=Solyc06g083220.2.1 locus=Solyc06g083220.2 ID=Solyc06g083220.2.1.ITAG2.4 annot-version=ITAG2.4	KAH7862429.1	Vitpa12g07440, Vitpa12g07450	GSVIVT01004748001 pacid=17819131 transcript=GSVIVT01004748001 locus=GSVIVG01004748001 ID=GSVIVT01004748001.Genoscope12X annot-version=Genoscope.12X	ASEP0000947-RA	AVPIN0001257-RA, AVPIN0039365-RA	AVTHRUM0001290-RA	AWUL0003407-RA	hinf_g24990.t1	hpa1_g5573.t1	hpa2_g5604.t1	g19015.t2
OG0008459	Acc14746.1, Acc16627.1, Acc25728.1, Acc31927.1	THS.04G0207190-mRNA-1	evm_27.model.AmTr_v1.0_scaffold00005.47 pacid=31575890 transcript=evm_27.model.AmTr_v1.0_scaffold00005.47 locus=evm_27.TU.AmTr_v1.0_scaffold00005.47 ID=evm_27.model.AmTr_v1.0_scaffold00005.47.v1.0 annot-version=v1.0	AT2G43060.1 pacid=19639058 transcript=AT2G43060.1 locus=AT2G43060 ID=AT2G43060.1.TAIR10 annot-version=TAIR10	CSS0012153.1, CSS0028586.1, CSS0032639.1	evm.model.original_scaffold_1591.349, evm.model.original_scaffold_284.149	GY022186	LOC_Os04g56500.1 pacid=33110432 transcript=LOC_Os04g56500.1 locus=LOC_Os04g56500 ID=LOC_Os04g56500.1.MSUv7.0 annot-version=v7.0	pveT_jg12120.t1, pveT_jg6362.t1	GWHPBEHZ007514	Solyc12g042010.1.1 pacid=36147565 transcript=Solyc12g042010.1.1 locus=Solyc12g042010.1 ID=Solyc12g042010.1.1.ITAG2.4 annot-version=ITAG2.4	KAH7837719.1	Vitpa11g08280, Vitpa12g07920						hinf_g11862.t2, hinf_g21994.t1	hpa1_g33177.t1, hpa1_g49087.t1	hpa2_g29750.t1, hpa2_g44811.t1	g17629.t1
OG0008460	Acc14799.1, Acc16557.1	THS.04G0098400-mRNA-1	evm_27.model.AmTr_v1.0_scaffold00077.9 pacid=31566888 transcript=evm_27.model.AmTr_v1.0_scaffold00077.9 locus=evm_27.TU.AmTr_v1.0_scaffold00077.9 ID=evm_27.model.AmTr_v1.0_scaffold00077.9.v1.0 annot-version=v1.0	AT2G30320.1 pacid=19641839 transcript=AT2G30320.1 locus=AT2G30320 ID=AT2G30320.1.TAIR10 annot-version=TAIR10	CSS0020536.1, CSS0033482.1	evm.model.original_scaffold_463.61	GY022053	LOC_Os03g21980.1 pacid=33127180 transcript=LOC_Os03g21980.1 locus=LOC_Os03g21980 ID=LOC_Os03g21980.1.MSUv7.0 annot-version=v7.0	pveT_jg12172.t1	GWHPBEHZ000514, GWHPBEHZ007597	Solyc02g043870.1.1 pacid=36158115 transcript=Solyc02g043870.1.1 locus=Solyc02g043870.1 ID=Solyc02g043870.1.1.ITAG2.4 annot-version=ITAG2.4, Solyc09g056260.2.1 pacid=36132922 transcript=Solyc09g056260.2.1 locus=Solyc09g056260.2 ID=Solyc09g056260.2.1.ITAG2.4 annot-version=ITAG2.4	KAH7836845.1, KAH7855387.1, KAH7862608.1	Vitpa12g09240	GSVIVT01024604001 pacid=17832767 transcript=GSVIVT01024604001 locus=GSVIVG01024604001 ID=GSVIVT01024604001.Genoscope12X annot-version=Genoscope.12X	ASEP0014545-RA	AVPIN0015572-RA	AVTHRUM0013357-RA	AWUL0016257-RA	hinf_g22035.t1	hpa1_g49130.t1	hpa2_g44856.t1	g357.t1
OG0008461	Acc14804.1, Acc25787.1	THS.04G0206290-mRNA-1	evm_27.model.AmTr_v1.0_scaffold00100.6 pacid=31574547 transcript=evm_27.model.AmTr_v1.0_scaffold00100.6 locus=evm_27.TU.AmTr_v1.0_scaffold00100.6 ID=evm_27.model.AmTr_v1.0_scaffold00100.6.v1.0 annot-version=v1.0	AT5G37055.1 pacid=19668239 transcript=AT5G37055.1 locus=AT5G37055 ID=AT5G37055.1.TAIR10 annot-version=TAIR10	CSS0000896.1	evm.model.original_scaffold_463.84	GY022044	LOC_Os03g25260.1 pacid=33129641 transcript=LOC_Os03g25260.1 locus=LOC_Os03g25260 ID=LOC_Os03g25260.1.MSUv7.0 annot-version=v7.0		GWHPBEHZ000521, GWHPBEHZ017079	Solyc03g033480.2.1 pacid=36133855 transcript=Solyc03g033480.2.1 locus=Solyc03g033480.2 ID=Solyc03g033480.2.1.ITAG2.4 annot-version=ITAG2.4	KAH7862301.1	Vitpa11g07110, Vitpa11g07200	GSVIVT01033331001 pacid=17839066 transcript=GSVIVT01033331001 locus=GSVIVG01033331001 ID=GSVIVT01033331001.Genoscope12X annot-version=Genoscope.12X	ASEP0018543-RA	AVPIN0018457-RA, AVPIN0020313-RA, AVPIN0039788-RA	AVTHRUM0014263-RA, AVTHRUM0020328-RA	AWUL0013705-RA, AWUL0019478-RA	hinf_g11963.t2	hpa1_g33269.t1	hpa2_g29835.t1	g1764.t1
OG0008462	Acc14892.1, Acc14893.1, Acc26009.2	THS.22G0366500-mRNA-1	evm_27.model.AmTr_v1.0_scaffold00061.169 pacid=31564797 transcript=evm_27.model.AmTr_v1.0_scaffold00061.169 locus=evm_27.TU.AmTr_v1.0_scaffold00061.169 ID=evm_27.model.AmTr_v1.0_scaffold00061.169.v1.0 annot-version=v1.0	AT3G44730.1 pacid=19662556 transcript=AT3G44730.1 locus=AT3G44730 ID=AT3G44730.1.TAIR10 annot-version=TAIR10	CSS0006265.1, CSS0049127.1	evm.model.fragScaff_scaffold_124.878_evm.model.fragScaff_scaffold_124.879	GY020967		pveT_jg3745.t1	GWHPBEHZ013672	Solyc07g065880.2.1 pacid=36161191 transcript=Solyc07g065880.2.1 locus=Solyc07g065880.2 ID=Solyc07g065880.2.1.ITAG2.4 annot-version=ITAG2.4	KAH7842739.1	Vitpa02g18120, Vitpa07g27460	GSVIVT01014752001 pacid=17825673 transcript=GSVIVT01014752001 locus=GSVIVG01014752001 ID=GSVIVT01014752001.Genoscope12X annot-version=Genoscope.12X	ASEP0026943-RA	AVPIN0035995-RA, AVPIN0037344-RA	AVTHRUM0036194-RA, AVTHRUM0037570-RA	AWUL0033606-RA, AWUL0034855-RA, AWUL0037421-RA	hinf_g19992.t1, hinf_g19993.t1			g25243.t1
OG0008463	Acc14932.1		evm_27.model.AmTr_v1.0_scaffold00055.64 pacid=31571680 transcript=evm_27.model.AmTr_v1.0_scaffold00055.64 locus=evm_27.TU.AmTr_v1.0_scaffold00055.64 ID=evm_27.model.AmTr_v1.0_scaffold00055.64.v1.0 annot-version=v1.0	AT2G04850.1 pacid=19641108 transcript=AT2G04850.1 locus=AT2G04850 ID=AT2G04850.1.TAIR10 annot-version=TAIR10	CSS0038392.1	evm.model.original_scaffold_2472.31	GY021618	LOC_Os03g09850.1 pacid=33132641 transcript=LOC_Os03g09850.1 locus=LOC_Os03g09850 ID=LOC_Os03g09850.1.MSUv7.0 annot-version=v7.0	pveT_jg3907.t1	GWHPBEHZ014497	Solyc07g048050.1.1 pacid=36161739 transcript=Solyc07g048050.1.1 locus=Solyc07g048050.1 ID=Solyc07g048050.1.1.ITAG2.4 annot-version=ITAG2.4	KAH7861134.1	Vitpa02g15280, Vitpa07g18250	GSVIVT01030038001 pacid=17836651 transcript=GSVIVT01030038001 locus=GSVIVG01030038001 ID=GSVIVT01030038001.Genoscope12X annot-version=Genoscope.12X	ASEP0026369-RA	AVPIN0035531-RA, AVPIN0035537-RA, AVPIN0041077-RA	AVTHRUM0035718-RA, AVTHRUM0035721-RA, AVTHRUM0038595-RA, AVTHRUM0038598-RA	AWUL0033145-RA, AWUL0033148-RA	hinf_g20103.t1	hpa1_g45842.t1	hpa2_g42151.t1	g25117.t1
OG0008464	Acc14942.1	THS.22G0365160-mRNA-1	evm_27.model.AmTr_v1.0_scaffold00090.66 pacid=31575100 transcript=evm_27.model.AmTr_v1.0_scaffold00090.66 locus=evm_27.TU.AmTr_v1.0_scaffold00090.66 ID=evm_27.model.AmTr_v1.0_scaffold00090.66.v1.0 annot-version=v1.0	AT5G35670.1 pacid=19671918 transcript=AT5G35670.1 locus=AT5G35670 ID=AT5G35670.1.TAIR10 annot-version=TAIR10	CSS0035036.2	evm.model.fragScaff_scaffold_32.189, evm.model.fragScaff_scaffold_32.190	GY026451	LOC_Os05g30630.1 pacid=33155784 transcript=LOC_Os05g30630.1 locus=LOC_Os05g30630 ID=LOC_Os05g30630.1.MSUv7.0 annot-version=v7.0, LOC_Os06g40850.1 pacid=33146838 transcript=LOC_Os06g40850.1 locus=LOC_Os06g40850 ID=LOC_Os06g40850.1.MSUv7.0 annot-version=v7.0	pveT_jg3894.t1	GWHPBEHZ013231		KAH7843481.1	Vitpa02g15530, Vitpa02g15700	GSVIVT01030389001 pacid=17836907 transcript=GSVIVT01030389001 locus=GSVIVG01030389001 ID=GSVIVT01030389001.Genoscope12X annot-version=Genoscope.12X	ASEP0026376-RA	AVPIN0035546-RA, AVPIN0036950-RA, AVPIN0038814-RA	AVTHRUM0035728-RA, AVTHRUM0037179-RA	AWUL0033154-RA, AWUL0034476-RA	hinf_g20098.t1	hpa1_g45837.t2	hpa2_g42146.t2	g25122.t1
OG0008465	Acc14943.1	THS.09G0341180-mRNA-1	evm_27.model.AmTr_v1.0_scaffold00090.57 pacid=31575135 transcript=evm_27.model.AmTr_v1.0_scaffold00090.57 locus=evm_27.TU.AmTr_v1.0_scaffold00090.57 ID=evm_27.model.AmTr_v1.0_scaffold00090.57.v1.0 annot-version=v1.0, evm_27.model.AmTr_v1.0_scaffold00090.59 pacid=31575059 transcript=evm_27.model.AmTr_v1.0_scaffold00090.59 locus=evm_27.TU.AmTr_v1.0_scaffold00090.59 ID=evm_27.model.AmTr_v1.0_scaffold00090.59.v1.0 annot-version=v1.0	AT2G04530.1 pacid=19642392 transcript=AT2G04530.1 locus=AT2G04530 ID=AT2G04530.1.TAIR10 annot-version=TAIR10	CSS0006302.1, CSS0020098.1	evm.model.fragScaff_scaffold_32.185	GY026456	LOC_Os09g30466.1 pacid=33143033 transcript=LOC_Os09g30466.1 locus=LOC_Os09g30466 ID=LOC_Os09g30466.1.MSUv7.0 annot-version=v7.0	pveT_jg3160.t1	GWHPBEHZ013229	Solyc05g055350.2.1 pacid=36145076 transcript=Solyc05g055350.2.1 locus=Solyc05g055350.2 ID=Solyc05g055350.2.1.ITAG2.4 annot-version=ITAG2.4	KAH7842240.1	Vitpa02g15550, Vitpa02g15730	GSVIVT01030538001 pacid=17837022 transcript=GSVIVT01030538001 locus=GSVIVG01030538001 ID=GSVIVT01030538001.Genoscope12X annot-version=Genoscope.12X	ASEP0026504-RA	AVPIN0035772-RA, AVPIN0037159-RA	AVTHRUM0035964-RA, AVTHRUM0037390-RA	AWUL0033383-RA, AWUL0034667-RA	hinf_g19555.t1	hpa1_g45204.t1	hpa2_g41486.t1	g25712.t1
OG0008466	Acc14953.1	THS.05G0064960-mRNA-1		AT2G32970.2 pacid=19642582 transcript=AT2G32970.2 locus=AT2G32970 ID=AT2G32970.2.TAIR10 annot-version=TAIR10	CSS0033567.1	evm.model.fragScaff_scaffold_32.146	GY026480	LOC_Os02g53210.1 pacid=33137719 transcript=LOC_Os02g53210.1 locus=LOC_Os02g53210 ID=LOC_Os02g53210.1.MSUv7.0 annot-version=v7.0	pveT_jg28562.t1	GWHPBEHZ013208	Solyc07g049350.2.1 pacid=36160169 transcript=Solyc07g049350.2.1 locus=Solyc07g049350.2 ID=Solyc07g049350.2.1.ITAG2.4 annot-version=ITAG2.4	KAH7844498.1, KAH7844932.1	Vitpa02g15990, Vitpa07g18790	GSVIVT01030501001 pacid=17836991 transcript=GSVIVT01030501001 locus=GSVIVG01030501001 ID=GSVIVT01030501001.Genoscope12X annot-version=Genoscope.12X	ASEP0002213-RA	AVPIN0000637-RA, AVPIN0002985-RA	AVTHRUM0000638-RA, AVTHRUM0003051-RA, AVTHRUM0039231-RA	AWUL0000559-RA, AWUL0002819-RA, AWUL0039429-RA	hinf_g5068.t1	hpa1_g19515.t1	hpa2_g13466.t1	g10199.t1
OG0008467	Acc15008.1	THS.01G0224340-mRNA-1	evm_27.model.AmTr_v1.0_scaffold00072.5 pacid=31572526 transcript=evm_27.model.AmTr_v1.0_scaffold00072.5 locus=evm_27.TU.AmTr_v1.0_scaffold00072.5 ID=evm_27.model.AmTr_v1.0_scaffold00072.5.v1.0 annot-version=v1.0	AT4G03260.1 pacid=19645955 transcript=AT4G03260.1 locus=AT4G03260 ID=AT4G03260.1.TAIR10 annot-version=TAIR10	CSS0029165.1, CSS0031428.2	evm.model.fragScaff_scaffold_15.51, evm.model.original_scaffold_841.28	GY026726	LOC_Os07g01550.1 pacid=33115452 transcript=LOC_Os07g01550.1 locus=LOC_Os07g01550 ID=LOC_Os07g01550.1.MSUv7.0 annot-version=v7.0	pveT_jg14705.t1	GWHPBEHZ013122	Solyc07g053180.2.1 pacid=36161863 transcript=Solyc07g053180.2.1 locus=Solyc07g053180.2 ID=Solyc07g053180.2.1.ITAG2.4 annot-version=ITAG2.4	KAH7844068.1	Vitpa02g16990, Vitpa03g16460, Vitpa03g16470, Vitpa07g20760	GSVIVT01000442001 pacid=17816945 transcript=GSVIVT01000442001 locus=GSVIVG01000442001 ID=GSVIVT01000442001.Genoscope12X annot-version=Genoscope.12X	ASEP0016209-RA	AVPIN0005660-RA, AVPIN0014513-RA	AVTHRUM0005618-RA, AVTHRUM0012304-RA	AWUL0005359-RA, AWUL0015296-RA	hinf_g13001.t1			g16861.t2
OG0008468	Acc15016.1, Acc26067.1	THS.22G0365580-mRNA-1	evm_27.model.AmTr_v1.0_scaffold00068.135 pacid=31573397 transcript=evm_27.model.AmTr_v1.0_scaffold00068.135 locus=evm_27.TU.AmTr_v1.0_scaffold00068.135 ID=evm_27.model.AmTr_v1.0_scaffold00068.135.v1.0 annot-version=v1.0	AT1G12470.1 pacid=19649640 transcript=AT1G12470.1 locus=AT1G12470 ID=AT1G12470.1.TAIR10 annot-version=TAIR10	CSS0002238.1, CSS0005038.1, CSS0035062.1, CSS0035503.1	evm.model.fragScaff_scaffold_73.129	GY021824	LOC_Os08g08060.1 pacid=33104610 transcript=LOC_Os08g08060.1 locus=LOC_Os08g08060 ID=LOC_Os08g08060.1.MSUv7.0 annot-version=v7.0	pveT_jg3838.t1	GWHPBEHZ013091	Solyc06g005080.2.1 pacid=36128738 transcript=Solyc06g005080.2.1 locus=Solyc06g005080.2 ID=Solyc06g005080.2.1.ITAG2.4 annot-version=ITAG2.4	KAH7844289.1	Vitpa07g21020	GSVIVT01030005001 pacid=17836626 transcript=GSVIVT01030005001 locus=GSVIVG01030005001 ID=GSVIVT01030005001.Genoscope12X annot-version=Genoscope.12X	ASEP0026406-RA	AVPIN0035567-RA, AVPIN0036970-RA	AVTHRUM0035749-RA, AVTHRUM0037199-RA	AWUL0033176-RA	hinf_g20066.t1	hpa1_g45805.t1	hpa2_g42114.t1	g25159.t1
OG0008469	Acc15066.1	THS.19G0005760-mRNA-1	evm_27.model.AmTr_v1.0_scaffold00068.81 pacid=31573521 transcript=evm_27.model.AmTr_v1.0_scaffold00068.81 locus=evm_27.TU.AmTr_v1.0_scaffold00068.81 ID=evm_27.model.AmTr_v1.0_scaffold00068.81.v1.0 annot-version=v1.0	AT5G19850.1 pacid=19669697 transcript=AT5G19850.1 locus=AT5G19850 ID=AT5G19850.1.TAIR10 annot-version=TAIR10	CSS0001504.1, CSS0002512.1, CSS0014256.1	evm.model.original_scaffold_771.79	GY018140	LOC_Os07g38830.1 pacid=33115815 transcript=LOC_Os07g38830.1 locus=LOC_Os07g38830 ID=LOC_Os07g38830.1.MSUv7.0 annot-version=v7.0	pveT_jg25829.t1	GWHPBEHZ001088	Solyc12g098660.1.1 pacid=36146919 transcript=Solyc12g098660.1.1 locus=Solyc12g098660.1 ID=Solyc12g098660.1.1.ITAG2.4 annot-version=ITAG2.4	KAH7861848.1	Vitpa11g14990, Vitpa11g15000, Vitpa11g15020	GSVIVT01025450001 pacid=17833441 transcript=GSVIVT01025450001 locus=GSVIVG01025450001 ID=GSVIVT01025450001.Genoscope12X annot-version=Genoscope.12X	ASEP0000635-RA	AVPIN0001866-RA, AVPIN0004204-RA	AVTHRUM0001933-RA, AVTHRUM0004169-RA	AWUL0001745-RA	hinf_g24657.t1	hpa1_g5207.t2	hpa2_g5228.t2	g18638.t1
OG0008470	Acc15105.1	THS.12G0258500-mRNA-1	evm_27.model.AmTr_v1.0_scaffold00022.378 pacid=31552558 transcript=evm_27.model.AmTr_v1.0_scaffold00022.378 locus=evm_27.TU.AmTr_v1.0_scaffold00022.378 ID=evm_27.model.AmTr_v1.0_scaffold00022.378.v1.0 annot-version=v1.0, evm_27.model.AmTr_v1.0_scaffold00132.21 pacid=31550599 transcript=evm_27.model.AmTr_v1.0_scaffold00132.21 locus=evm_27.TU.AmTr_v1.0_scaffold00132.21 ID=evm_27.model.AmTr_v1.0_scaffold00132.21.v1.0 annot-version=v1.0	AT4G12620.1 pacid=19645395 transcript=AT4G12620.1 locus=AT4G12620 ID=AT4G12620.1.TAIR10 annot-version=TAIR10, AT4G14700.1 pacid=19646417 transcript=AT4G14700.1 locus=AT4G14700 ID=AT4G14700.1.TAIR10 annot-version=TAIR10	CSS0002798.1, CSS0013975.1	evm.model.fragScaff_scaffold_113.160	GY036963	LOC_Os06g08790.1 pacid=33145868 transcript=LOC_Os06g08790.1 locus=LOC_Os06g08790 ID=LOC_Os06g08790.1.MSUv7.0 annot-version=v7.0	pveT_jg31921.t1	GWHPBEHZ001013	Solyc03g006420.2.1 pacid=36134389 transcript=Solyc03g006420.2.1 locus=Solyc03g006420.2 ID=Solyc03g006420.2.1.ITAG2.4 annot-version=ITAG2.4	KAH7852092.1, KAH7862007.1		GSVIVT01001925001 pacid=17817906 transcript=GSVIVT01001925001 locus=GSVIVG01001925001 ID=GSVIVT01001925001.Genoscope12X annot-version=Genoscope.12X, GSVIVT01014716001 pacid=17825641 transcript=GSVIVT01014716001 locus=GSVIVG01014716001 ID=GSVIVT01014716001.Genoscope12X annot-version=Genoscope.12X, GSVIVT01025279001 pacid=17833303 transcript=GSVIVT01025279001 locus=GSVIVG01025279001 ID=GSVIVT01025279001.Genoscope12X annot-version=Genoscope.12X, GSVIVT01025457001 pacid=17833446 transcript=GSVIVT01025457001 locus=GSVIVG01025457001 ID=GSVIVT01025457001.Genoscope12X annot-version=Genoscope.12X	ASEP0007297-RA	AVPIN0031330-RA	AVTHRUM0032228-RA	AWUL0027938-RA	hinf_g18793.t1	hpa1_g42823.t1	hpa2_g39995.t1	g21373.t1
OG0008471	Acc15115.1, Acc16446.1	THS.01G0007120-mRNA-1	evm_27.model.AmTr_v1.0_scaffold00004.163 pacid=31550374 transcript=evm_27.model.AmTr_v1.0_scaffold00004.163 locus=evm_27.TU.AmTr_v1.0_scaffold00004.163 ID=evm_27.model.AmTr_v1.0_scaffold00004.163.v1.0 annot-version=v1.0	AT5G21990.1 pacid=19667298 transcript=AT5G21990.1 locus=AT5G21990 ID=AT5G21990.1.TAIR10 annot-version=TAIR10	CSS0023526.1, CSS0028218.1	evm.model.fragScaff_scaffold_70.92	GY037225	LOC_Os07g06710.1 pacid=33116284 transcript=LOC_Os07g06710.1 locus=LOC_Os07g06710 ID=LOC_Os07g06710.1.MSUv7.0 annot-version=v7.0	pveT_jg26001.t1	GWHPBEHZ008940	Solyc06g073840.2.1 pacid=36130985 transcript=Solyc06g073840.2.1 locus=Solyc06g073840.2 ID=Solyc06g073840.2.1.ITAG2.4 annot-version=ITAG2.4	KAH7838149.1, KAH7864278.1	Vitpa06g10470	GSVIVT01037520001 pacid=17842113 transcript=GSVIVT01037520001 locus=GSVIVG01037520001 ID=GSVIVT01037520001.Genoscope12X annot-version=Genoscope.12X	ASEP0000529-RA	AVPIN0001966-RA, AVPIN0004284-RA	AVTHRUM0002020-RA, AVTHRUM0004250-RA	AWUL0001826-RA, AWUL0004084-RA	hinf_g24548.t1	hpa1_g5080.t1	hpa2_g5109.t1	g18514.t1
OG0008472	Acc15125.1, Acc26191.1	THS.01G0006900-mRNA-1	evm_27.model.AmTr_v1.0_scaffold00025.217 pacid=31566456 transcript=evm_27.model.AmTr_v1.0_scaffold00025.217 locus=evm_27.TU.AmTr_v1.0_scaffold00025.217 ID=evm_27.model.AmTr_v1.0_scaffold00025.217.v1.0 annot-version=v1.0	AT2G19080.1 pacid=19640486 transcript=AT2G19080.1 locus=AT2G19080 ID=AT2G19080.1.TAIR10 annot-version=TAIR10	CSS0001946.1, CSS0025965.1	evm.model.fragScaff_scaffold_3.43	GY001029	LOC_Os06g07160.1 pacid=33145676 transcript=LOC_Os06g07160.1 locus=LOC_Os06g07160 ID=LOC_Os06g07160.1.MSUv7.0 annot-version=v7.0	pveT_jg25976.t1	GWHPBEHZ008951	Solyc07g009320.2.1 pacid=36159967 transcript=Solyc07g009320.2.1 locus=Solyc07g009320.2 ID=Solyc07g009320.2.1.ITAG2.4 annot-version=ITAG2.4	KAH7837851.1, KAH7842019.1	Vitpa12g16680	GSVIVT01010902001 pacid=17822922 transcript=GSVIVT01010902001 locus=GSVIVG01010902001 ID=GSVIVT01010902001.Genoscope12X annot-version=Genoscope.12X	ASEP0000549-RA	AVPIN0001954-RA, AVPIN0004270-RA	AVTHRUM0002007-RA, AVTHRUM0004236-RA	AWUL0001813-RA, AWUL0004072-RA	hinf_g24570.t2	hpa1_g5097.t1	hpa2_g5126.t1	g18532.t1
OG0008473	Acc15181.1	THS.04G0209880-mRNA-1	evm_27.model.AmTr_v1.0_scaffold00103.19 pacid=31567089 transcript=evm_27.model.AmTr_v1.0_scaffold00103.19 locus=evm_27.TU.AmTr_v1.0_scaffold00103.19 ID=evm_27.model.AmTr_v1.0_scaffold00103.19.v1.0 annot-version=v1.0	AT1G03150.1 pacid=19651775 transcript=AT1G03150.1 locus=AT1G03150 ID=AT1G03150.1.TAIR10 annot-version=TAIR10	CSS0013604.1	evm.model.BG.208	GY022564, GY022566	LOC_Os03g49230.1 pacid=33133207 transcript=LOC_Os03g49230.1 locus=LOC_Os03g49230 ID=LOC_Os03g49230.1.MSUv7.0 annot-version=v7.0	pveT_jg6129.t1	GWHPBEHZ000193	Solyc06g065230.2.1 pacid=36130948 transcript=Solyc06g065230.2.1 locus=Solyc06g065230.2 ID=Solyc06g065230.2.1.ITAG2.4 annot-version=ITAG2.4	KAH7864704.1	Vitpa12g04080	GSVIVT01001156001 pacid=17817410 transcript=GSVIVT01001156001 locus=GSVIVG01001156001 ID=GSVIVT01001156001.Genoscope12X annot-version=Genoscope.12X	ASEP0014315-RA, ASEP0018236-RA	AVPIN0007003-RA, AVPIN0015706-RA, AVPIN0020099-RA	AVTHRUM0006970-RA, AVTHRUM0014052-RA	AWUL0006599-RA, AWUL0019673-RA	hinf_g11703.t1	hpa1_g32995.t1	hpa2_g29567.t1	g17806.t1
OG0008474	Acc15192.1, Acc31694.1	THS.02G0309000-mRNA-1, THS.02G0309010-mRNA-1, THS.02G0309300-mRNA-1, THS.02G0309310-mRNA-1, THS.02G0318760-mRNA-1	evm_27.model.AmTr_v1.0_scaffold00025.16 pacid=31566629 transcript=evm_27.model.AmTr_v1.0_scaffold00025.16 locus=evm_27.TU.AmTr_v1.0_scaffold00025.16 ID=evm_27.model.AmTr_v1.0_scaffold00025.16.v1.0 annot-version=v1.0	AT1G03190.1 pacid=19656528 transcript=AT1G03190.1 locus=AT1G03190 ID=AT1G03190.1.TAIR10 annot-version=TAIR10	CSS0042122.1	evm.model.original_scaffold_1666.132	GY022608	LOC_Os05g05260.1 pacid=33156532 transcript=LOC_Os05g05260.1 locus=LOC_Os05g05260 ID=LOC_Os05g05260.1.MSUv7.0 annot-version=v7.0, LOC_Os06g33130.1 pacid=33148757 transcript=LOC_Os06g33130.1 locus=LOC_Os06g33130 ID=LOC_Os06g33130.1.MSUv7.0 annot-version=v7.0	pveT_jg25632.t1	GWHPBEHZ007293	Solyc06g008970.2.1 pacid=36128631 transcript=Solyc06g008970.2.1 locus=Solyc06g008970.2 ID=Solyc06g008970.2.1.ITAG2.4 annot-version=ITAG2.4	KAH7836610.1	Vitpa11g11790	GSVIVT01011125001 pacid=17823097 transcript=GSVIVT01011125001 locus=GSVIVG01011125001 ID=GSVIVT01011125001.Genoscope12X annot-version=Genoscope.12X	ASEP0000755-RA	AVPIN0001772-RA	AVTHRUM0001837-RA	AWUL0003906-RA	hinf_g24785.t1	hpa1_g5337.t1	hpa2_g5368.t1	g18778.t2
OG0008475	Acc15198.1, Acc25560.1	THS.15G0035380-mRNA-1	evm_27.model.AmTr_v1.0_scaffold00025.69 pacid=31566454 transcript=evm_27.model.AmTr_v1.0_scaffold00025.69 locus=evm_27.TU.AmTr_v1.0_scaffold00025.69 ID=evm_27.model.AmTr_v1.0_scaffold00025.69.v1.0 annot-version=v1.0	AT5G64980.1 pacid=19665928 transcript=AT5G64980.1 locus=AT5G64980 ID=AT5G64980.1.TAIR10 annot-version=TAIR10	CSS0036401.1	evm.model.original_scaffold_1962.348	GY022620		pveT_jg25641.t1	GWHPBEHZ000178	Solyc09g064920.2.1 pacid=36132392 transcript=Solyc09g064920.2.1 locus=Solyc09g064920.2 ID=Solyc09g064920.2.1.ITAG2.4 annot-version=ITAG2.4	KAH7858192.1, KAH7862998.1	Vitpa12g03820	GSVIVT01011109001 pacid=17823084 transcript=GSVIVT01011109001 locus=GSVIVG01011109001 ID=GSVIVT01011109001.Genoscope12X annot-version=Genoscope.12X	ASEP0000751-RA, ASEP0005185-RA	AVPIN0001776-RA, AVPIN0004113-RA	AVTHRUM0001841-RA, AVTHRUM0004081-RA	AWUL0001651-RA, AWUL0001652-RA, AWUL0003911-RA	hinf_g24777.t1	hpa1_g5330.t1	hpa2_g5361.t1	g18770.t1
OG0008476	Acc15240.1, Acc19653.1	THS.04G0096240-mRNA-1	evm_27.model.AmTr_v1.0_scaffold00045.300 pacid=31567592 transcript=evm_27.model.AmTr_v1.0_scaffold00045.300 locus=evm_27.TU.AmTr_v1.0_scaffold00045.300 ID=evm_27.model.AmTr_v1.0_scaffold00045.300.v1.0 annot-version=v1.0	AT2G47790.1 pacid=19638262 transcript=AT2G47790.1 locus=AT2G47790 ID=AT2G47790.1.TAIR10 annot-version=TAIR10	CSS0019258.1, CSS0024566.1, CSS0050073.1	evm.model.fragScaff_scaffold_16.811	GY040575	LOC_Os12g19590.1 pacid=33151539 transcript=LOC_Os12g19590.1 locus=LOC_Os12g19590 ID=LOC_Os12g19590.1.MSUv7.0 annot-version=v7.0	pveT_jg11861.t1	GWHPBEHZ000097	Solyc09g075000.2.1 pacid=36133060 transcript=Solyc09g075000.2.1 locus=Solyc09g075000.2 ID=Solyc09g075000.2.1.ITAG2.4 annot-version=ITAG2.4	KAH7847489.1, KAH7862225.1		GSVIVT01027987001 pacid=17835225 transcript=GSVIVT01027987001 locus=GSVIVG01027987001 ID=GSVIVT01027987001.Genoscope12X annot-version=Genoscope.12X	ASEP0014259-RA	AVPIN0007035-RA, AVPIN0015736-RA	AVTHRUM0007005-RA, AVTHRUM0013516-RA	AWUL0006632-RA, AWUL0016405-RA	hinf_g21759.t2	hpa1_g48843.t2	hpa2_g44573.t2	g60.t2
OG0008477	Acc15293.1, Acc25467.1	THS.19G0004980-mRNA-1	evm_27.model.AmTr_v1.0_scaffold00045.216 pacid=31567532 transcript=evm_27.model.AmTr_v1.0_scaffold00045.216 locus=evm_27.TU.AmTr_v1.0_scaffold00045.216 ID=evm_27.model.AmTr_v1.0_scaffold00045.216.v1.0 annot-version=v1.0	AT4G02030.2 pacid=19647238 transcript=AT4G02030.2 locus=AT4G02030 ID=AT4G02030.2.TAIR10 annot-version=TAIR10	CSS0010179.1, CSS0012467.1, CSS0030911.1	evm.model.original_scaffold_1657.65	GY022939	LOC_Os03g52770.1 pacid=33127572 transcript=LOC_Os03g52770.1 locus=LOC_Os03g52770 ID=LOC_Os03g52770.1.MSUv7.0 annot-version=v7.0	pveT_jg25758.t1	GWHPBEHZ000034	Solyc01g079490.2.1 pacid=36138451 transcript=Solyc01g079490.2.1 locus=Solyc01g079490.2 ID=Solyc01g079490.2.1.ITAG2.4 annot-version=ITAG2.4, Solyc06g009650.2.1 pacid=36130024 transcript=Solyc06g009650.2.1 locus=Solyc06g009650.2 ID=Solyc06g009650.2.1.ITAG2.4 annot-version=ITAG2.4	KAH7863328.1	Vitpa11g14760	GSVIVT01028119001 pacid=17835334 transcript=GSVIVT01028119001 locus=GSVIVG01028119001 ID=GSVIVT01028119001.Genoscope12X annot-version=Genoscope.12X	ASEP0000691-RA	AVPIN0001827-RA, AVPIN0004164-RA	AVTHRUM0001890-RA, AVTHRUM0004131-RA	AWUL0001706-RA	hinf_g24705.t2	hpa1_g5258.t2	hpa2_g5282.t2	g18694.t1
OG0008478	Acc15321.1, Acc25440.1	THS.19G0005490-mRNA-1	evm_27.model.AmTr_v1.0_scaffold00003.123 pacid=31565739 transcript=evm_27.model.AmTr_v1.0_scaffold00003.123 locus=evm_27.TU.AmTr_v1.0_scaffold00003.123 ID=evm_27.model.AmTr_v1.0_scaffold00003.123.v1.0 annot-version=v1.0	AT4G01660.1 pacid=19648196 transcript=AT4G01660.1 locus=AT4G01660 ID=AT4G01660.1.TAIR10 annot-version=TAIR10	CSS0010584.1	evm.model.original_scaffold_1657.22, evm.model.original_scaffold_1657.23	GY001453, GY022975	LOC_Os01g21610.1 pacid=33119522 transcript=LOC_Os01g21610.1 locus=LOC_Os01g21610 ID=LOC_Os01g21610.1.MSUv7.0 annot-version=v7.0	pveT_jg25805.t1	GWHPBEHZ000005	Solyc01g068640.2.1 pacid=36139766 transcript=Solyc01g068640.2.1 locus=Solyc01g068640.2 ID=Solyc01g068640.2.1.ITAG2.4 annot-version=ITAG2.4	KAH7862113.1, KAH7864320.1	Vitpa12g00250	GSVIVT01028229001 pacid=17835424 transcript=GSVIVT01028229001 locus=GSVIVG01028229001 ID=GSVIVT01028229001.Genoscope12X annot-version=Genoscope.12X	ASEP0000653-RA	AVPIN0001850-RA, AVPIN0004191-RA	AVTHRUM0001914-RA, AVTHRUM0004159-RA	AWUL0003986-RA	hinf_g24676.t1	hpa1_g5226.t1	hpa2_g5248.t1	g18662.t1
OG0008479	Acc15340.1	THS.08G0241170-mRNA-1	evm_27.model.AmTr_v1.0_scaffold00068.180 pacid=31573490 transcript=evm_27.model.AmTr_v1.0_scaffold00068.180 locus=evm_27.TU.AmTr_v1.0_scaffold00068.180 ID=evm_27.model.AmTr_v1.0_scaffold00068.180.v1.0 annot-version=v1.0	AT4G20310.2 pacid=19647950 transcript=AT4G20310.2 locus=AT4G20310 ID=AT4G20310.2.TAIR10 annot-version=TAIR10	CSS0034338.1	evm.model.original_scaffold_1561.3, evm.model.original_scaffold_171.329	GY042799	LOC_Os01g46590.1 pacid=33121218 transcript=LOC_Os01g46590.1 locus=LOC_Os01g46590 ID=LOC_Os01g46590.1.MSUv7.0 annot-version=v7.0	pveT_jg18345.t1, pveT_jg18346.t1	GWHPBEHZ008242	Solyc01g020520.2.1 pacid=36140819 transcript=Solyc01g020520.2.1 locus=Solyc01g020520.2 ID=Solyc01g020520.2.1.ITAG2.4 annot-version=ITAG2.4, Solyc01g049900.2.1 pacid=36140540 transcript=Solyc01g049900.2.1 locus=Solyc01g049900.2 ID=Solyc01g049900.2.1.ITAG2.4 annot-version=ITAG2.4	KAH7839015.1	Vitpa05g03200, Vitpa05g03210		ASEP0003659-RA	AVPIN0011038-RA	AVTHRUM0017136-RA	AWUL0010298-RA	hinf_g1185.t1	hpa1_g23160.t1, hpa1_g23165.t1, hpa1_g743.t1	hpa2_g764.t1	g7331.t1, g7375.t1
OG0008480	Acc15353.1, Acc21131.1	THS.08G0241400-mRNA-1	evm_27.model.AmTr_v1.0_scaffold00011.176 pacid=31560694 transcript=evm_27.model.AmTr_v1.0_scaffold00011.176 locus=evm_27.TU.AmTr_v1.0_scaffold00011.176 ID=evm_27.model.AmTr_v1.0_scaffold00011.176.v1.0 annot-version=v1.0	AT1G30970.1 pacid=19649217 transcript=AT1G30970.1 locus=AT1G30970 ID=AT1G30970.1.TAIR10 annot-version=TAIR10	CSS0030674.1, CSS0046356.1	evm.model.fragScaff_scaffold_3.393_evm.model.fragScaff_scaffold_3.392, evm.model.fragScaff_scaffold_92.950	GY042756	LOC_Os09g38790.1 pacid=33140768 transcript=LOC_Os09g38790.1 locus=LOC_Os09g38790 ID=LOC_Os09g38790.1.MSUv7.0 annot-version=v7.0	pveT_jg18319.t1	GWHPBEHZ008215	Solyc02g032120.2.1 pacid=36158922 transcript=Solyc02g032120.2.1 locus=Solyc02g032120.2 ID=Solyc02g032120.2.1.ITAG2.4 annot-version=ITAG2.4, Solyc02g081620.2.1 pacid=36158334 transcript=Solyc02g081620.2.1 locus=Solyc02g081620.2 ID=Solyc02g081620.2.1.ITAG2.4 annot-version=ITAG2.4	KAH7838214.1	Vitpa05g26790	GSVIVT01012145001 pacid=17823853 transcript=GSVIVT01012145001 locus=GSVIVG01012145001 ID=GSVIVT01012145001.Genoscope12X annot-version=Genoscope.12X, GSVIVT01015874001 pacid=17826485 transcript=GSVIVT01015874001 locus=GSVIVG01015874001 ID=GSVIVT01015874001.Genoscope12X annot-version=Genoscope.12X, GSVIVT01015880001 pacid=17826489 transcript=GSVIVT01015880001 locus=GSVIVG01015880001 ID=GSVIVT01015880001.Genoscope12X annot-version=Genoscope.12X	ASEP0003624-RA	AVPIN0011058-RA	AVTHRUM0017155-RA	AWUL0010316-RA	hinf_g1163.t1	hpa1_g711.t3	hpa2_g731.t3	g7404.t1
OG0008481	Acc15368.1, Acc20973.2	THS.10G0037640-mRNA-1	evm_27.model.AmTr_v1.0_scaffold00004.289 pacid=31550292 transcript=evm_27.model.AmTr_v1.0_scaffold00004.289 locus=evm_27.TU.AmTr_v1.0_scaffold00004.289 ID=evm_27.model.AmTr_v1.0_scaffold00004.289.v1.0 annot-version=v1.0	AT5G44800.1 pacid=19672345 transcript=AT5G44800.1 locus=AT5G44800 ID=AT5G44800.1.TAIR10 annot-version=TAIR10	CSS0049241.1	evm.model.original_scaffold_171.338	GY042719	LOC_Os07g31450.1 pacid=33115075 transcript=LOC_Os07g31450.1 locus=LOC_Os07g31450 ID=LOC_Os07g31450.1.MSUv7.0 annot-version=v7.0	pveT_jg8216.t1	GWHPBEHZ019267	Solyc02g068560.2.1 pacid=36157409 transcript=Solyc02g068560.2.1 locus=Solyc02g068560.2 ID=Solyc02g068560.2.1.ITAG2.4 annot-version=ITAG2.4	KAH7841677.1	Vitpa05g02780	GSVIVT01012117001 pacid=17823829 transcript=GSVIVT01012117001 locus=GSVIVG01012117001 ID=GSVIVT01012117001.Genoscope12X annot-version=Genoscope.12X	ASEP0005083-RA	AVPIN0027070-RA, AVPIN0028560-RA, AVPIN0040029-RA	AVTHRUM0026862-RA, AVTHRUM0030273-RA	AWUL0021863-RA, AWUL0021872-RA, AWUL0029732-RA	hinf_g460.t1	hpa1_g1766.t2	hpa2_g1827.t2	g3337.t2
OG0008482	Acc15431.1, Acc22482.1	THS.02G0053630-mRNA-1, THS.02G0299550-mRNA-1, THS.02G0407160-mRNA-1, THS.02G0407180-mRNA-1	evm_27.model.AmTr_v1.0_scaffold00119.13 pacid=31559479 transcript=evm_27.model.AmTr_v1.0_scaffold00119.13 locus=evm_27.TU.AmTr_v1.0_scaffold00119.13 ID=evm_27.model.AmTr_v1.0_scaffold00119.13.v1.0 annot-version=v1.0	AT5G15010.1 pacid=19671747 transcript=AT5G15010.1 locus=AT5G15010 ID=AT5G15010.1.TAIR10 annot-version=TAIR10	CSS0043028.2	evm.model.fragScaff_scaffold_119.221	GY040044	LOC_Os01g60010.1 pacid=33125413 transcript=LOC_Os01g60010.1 locus=LOC_Os01g60010 ID=LOC_Os01g60010.1.MSUv7.0 annot-version=v7.0, LOC_Os09g31100.1 pacid=33143188 transcript=LOC_Os09g31100.1 locus=LOC_Os09g31100 ID=LOC_Os09g31100.1.MSUv7.0 annot-version=v7.0	pveT_jg4970.t1	GWHPBEHZ018980	Solyc07g025250.1.1 pacid=36160426 transcript=Solyc07g025250.1.1 locus=Solyc07g025250.1 ID=Solyc07g025250.1.1.ITAG2.4 annot-version=ITAG2.4	KAH7841492.1	Vitpa11g22330, Vitpa11g22370		ASEP0013738-RA	AVPIN0026751-RA, AVPIN0038579-RA	AVTHRUM0028432-RA	AWUL0021561-RA		hpa1_g25705.t1	hpa2_g20247.t1	g24148.t1, g24160.t2
OG0008483	Acc15485.1	THS.02G0322590-mRNA-1	evm_27.model.AmTr_v1.0_scaffold00027.148 pacid=31551763 transcript=evm_27.model.AmTr_v1.0_scaffold00027.148 locus=evm_27.TU.AmTr_v1.0_scaffold00027.148 ID=evm_27.model.AmTr_v1.0_scaffold00027.148.v1.0 annot-version=v1.0	AT5G44590.1 pacid=19669946 transcript=AT5G44590.1 locus=AT5G44590 ID=AT5G44590.1.TAIR10 annot-version=TAIR10, AT5G44600.1 pacid=19666841 transcript=AT5G44600.1 locus=AT5G44600 ID=AT5G44600.1.TAIR10 annot-version=TAIR10		evm.model.fragScaff_scaffold_110.2, evm.model.original_scaffold_385.8	GY039331	LOC_Os03g03470.1 pacid=33131242 transcript=LOC_Os03g03470.1 locus=LOC_Os03g03470 ID=LOC_Os03g03470.1.MSUv7.0 annot-version=v7.0	pveT_jg4212.t2	GWHPBEHZ018499	Solyc08g013720.2.1 pacid=36151060 transcript=Solyc08g013720.2.1 locus=Solyc08g013720.2 ID=Solyc08g013720.2.1.ITAG2.4 annot-version=ITAG2.4	KAH7839324.1	Vitpa03g00080, Vitpa03g00100	GSVIVT01015902001 pacid=17826500 transcript=GSVIVT01015902001 locus=GSVIVG01015902001 ID=GSVIVT01015902001.Genoscope12X annot-version=Genoscope.12X	ASEP0010004-RA	AVPIN0007865-RA, AVPIN0009975-RA	AVTHRUM0007858-RA, AVTHRUM0016097-RA	AWUL0009367-RA, AWUL0009370-RA, AWUL0017191-RA	hinf_g20427.t1	hpa1_g46161.t1	hpa2_g42489.t1	g24767.t3
OG0008484	Acc15643.1, Acc20049.1	THS.10G0217630-mRNA-1	evm_27.model.AmTr_v1.0_scaffold00001.215 pacid=31551138 transcript=evm_27.model.AmTr_v1.0_scaffold00001.215 locus=evm_27.TU.AmTr_v1.0_scaffold00001.215 ID=evm_27.model.AmTr_v1.0_scaffold00001.215.v1.0 annot-version=v1.0, evm_27.model.AmTr_v1.0_scaffold00001.324 pacid=31551268 transcript=evm_27.model.AmTr_v1.0_scaffold00001.324 locus=evm_27.TU.AmTr_v1.0_scaffold00001.324 ID=evm_27.model.AmTr_v1.0_scaffold00001.324.v1.0 annot-version=v1.0	AT1G63980.1 pacid=19653745 transcript=AT1G63980.1 locus=AT1G63980 ID=AT1G63980.1.TAIR10 annot-version=TAIR10	CSS0015982.1, CSS0040427.1, CSS0046697.1	evm.model.fragScaff_scaffold_110.424	GY006005	LOC_Os03g03390.1 pacid=33129845 transcript=LOC_Os03g03390.1 locus=LOC_Os03g03390 ID=LOC_Os03g03390.1.MSUv7.0 annot-version=v7.0	pveT_jg13805.t1	GWHPBEHZ018686	Solyc08g081580.2.1 pacid=36150895 transcript=Solyc08g081580.2.1 locus=Solyc08g081580.2 ID=Solyc08g081580.2.1.ITAG2.4 annot-version=ITAG2.4	KAH7841195.1		GSVIVT01019417001 pacid=17829044 transcript=GSVIVT01019417001 locus=GSVIVG01019417001 ID=GSVIVT01019417001.Genoscope12X annot-version=Genoscope.12X	ASEP0021665-RA	AVPIN0012401-RA, AVPIN0022407-RA	AVTHRUM0010209-RA, AVTHRUM0022432-RA	AWUL0007599-RA, AWUL0024323-RA	hinf_g2717.t1	hpa1_g3199.t1	hpa2_g3296.t1	g17405.t1
OG0008485	Acc15670.1, Acc16421.1, Acc20026.1, Acc28832.1		evm_27.model.AmTr_v1.0_scaffold00009.174 pacid=31568929 transcript=evm_27.model.AmTr_v1.0_scaffold00009.174 locus=evm_27.TU.AmTr_v1.0_scaffold00009.174 ID=evm_27.model.AmTr_v1.0_scaffold00009.174.v1.0 annot-version=v1.0	AT5G41330.1 pacid=19668977 transcript=AT5G41330.1 locus=AT5G41330 ID=AT5G41330.1.TAIR10 annot-version=TAIR10	CSS0031672.1		GY041020	LOC_Os07g23720.1 pacid=33116581 transcript=LOC_Os07g23720.1 locus=LOC_Os07g23720 ID=LOC_Os07g23720.1.MSUv7.0 annot-version=v7.0	pveT_jg29185.t1	GWHPBEHZ018720	Solyc08g008070.1.1 pacid=36150885 transcript=Solyc08g008070.1.1 locus=Solyc08g008070.1 ID=Solyc08g008070.1.1.ITAG2.4 annot-version=ITAG2.4, Solyc08g081230.1.1 pacid=36149333 transcript=Solyc08g081230.1.1 locus=Solyc08g081230.1 ID=Solyc08g081230.1.1.ITAG2.4 annot-version=ITAG2.4	KAH7840005.1	Vitpa03g02650, Vitpa10g10050	GSVIVT01019733001 pacid=17829305 transcript=GSVIVT01019733001 locus=GSVIVG01019733001 ID=GSVIVT01019733001.Genoscope12X annot-version=Genoscope.12X	ASEP0023140-RA	AVPIN0023388-RA	AVTHRUM0023408-RA, AVTHRUM0040746-RA, AVTHRUM0040774-RA	AWUL0025272-RA	hinf_g7012.t1	hpa1_g24679.t1	hpa2_g19203.t1	g10716.t1, g26102.t1
OG0008486	Acc15675.1	THS.02G0305780-mRNA-1	evm_27.model.AmTr_v1.0_scaffold00009.221 pacid=31568574 transcript=evm_27.model.AmTr_v1.0_scaffold00009.221 locus=evm_27.TU.AmTr_v1.0_scaffold00009.221 ID=evm_27.model.AmTr_v1.0_scaffold00009.221.v1.0 annot-version=v1.0, evm_27.model.AmTr_v1.0_scaffold00090.42 pacid=31575136 transcript=evm_27.model.AmTr_v1.0_scaffold00090.42 locus=evm_27.TU.AmTr_v1.0_scaffold00090.42 ID=evm_27.model.AmTr_v1.0_scaffold00090.42.v1.0 annot-version=v1.0	AT1G63660.1 pacid=19658013 transcript=AT1G63660.1 locus=AT1G63660 ID=AT1G63660.1.TAIR10 annot-version=TAIR10	CSS0007959.1, CSS0014359.1	evm.model.fragScaff_scaffold_110.477	GY041043	LOC_Os08g23730.1 pacid=33103030 transcript=LOC_Os08g23730.1 locus=LOC_Os08g23730 ID=LOC_Os08g23730.1.MSUv7.0 annot-version=v7.0	pveT_jg5367.t1	GWHPBEHZ018729	Solyc08g081150.2.1 pacid=36150968 transcript=Solyc08g081150.2.1 locus=Solyc08g081150.2 ID=Solyc08g081150.2.1.ITAG2.4 annot-version=ITAG2.4	KAH7840290.1	Vitpa03g02750	GSVIVT01019748001 pacid=17829316 transcript=GSVIVT01019748001 locus=GSVIVG01019748001 ID=GSVIVT01019748001.Genoscope12X annot-version=Genoscope.12X	ASEP0013335-RA, ASEP0014110-RA	AVPIN0017652-RA, AVPIN0026996-RA	AVTHRUM0019491-RA, AVTHRUM0028668-RA	AWUL0012530-RA, AWUL0021794-RA	hinf_g8719.t1	hpa1_g26601.t1	hpa2_g21172.t1	g23783.t1
OG0008487	Acc15683.1, Acc20013.1		evm_27.model.AmTr_v1.0_scaffold00009.255 pacid=31568773 transcript=evm_27.model.AmTr_v1.0_scaffold00009.255 locus=evm_27.TU.AmTr_v1.0_scaffold00009.255 ID=evm_27.model.AmTr_v1.0_scaffold00009.255.v1.0 annot-version=v1.0	AT4G11570.1 pacid=19644525 transcript=AT4G11570.1 locus=AT4G11570 ID=AT4G11570.1.TAIR10 annot-version=TAIR10	CSS0012089.1	evm.model.fragScaff_scaffold_110.488	GY041072	LOC_Os09g39560.1 pacid=33141399 transcript=LOC_Os09g39560.1 locus=LOC_Os09g39560 ID=LOC_Os09g39560.1.MSUv7.0 annot-version=v7.0	pveT_jg29210.t1	GWHPBEHZ018741, GWHPBEHZ027122	Solyc08g081030.1.1 pacid=36149514 transcript=Solyc08g081030.1.1 locus=Solyc08g081030.1 ID=Solyc08g081030.1.1.ITAG2.4 annot-version=ITAG2.4	KAH7840282.1, KAH7864298.1	Vitpa03g02850	GSVIVT01019756001 pacid=17829324 transcript=GSVIVT01019756001 locus=GSVIVG01019756001 ID=GSVIVT01019756001.Genoscope12X annot-version=Genoscope.12X	ASEP0023134-RA	AVPIN0013483-RA, AVPIN0023383-RA	AVTHRUM0011282-RA, AVTHRUM0023403-RA	AWUL0008616-RA, AWUL0025266-RA, AWUL0037946-RA	hinf_g7025.t1	hpa1_g24692.t1	hpa2_g19217.t1	g10733.t1
OG0008488	Acc15743.1, Acc19952.1	THS.02G0305100-mRNA-1	evm_27.model.AmTr_v1.0_scaffold00001.426 pacid=31551183 transcript=evm_27.model.AmTr_v1.0_scaffold00001.426 locus=evm_27.TU.AmTr_v1.0_scaffold00001.426 ID=evm_27.model.AmTr_v1.0_scaffold00001.426.v1.0 annot-version=v1.0	AT4G11970.1 pacid=19645076 transcript=AT4G11970.1 locus=AT4G11970 ID=AT4G11970.1.TAIR10 annot-version=TAIR10	CSS0044732.1	evm.model.original_scaffold_2200.161.1	GY021929, GY021930, GY021932, GY021933, GY041210				Solyc08g007730.2.1 pacid=36150664 transcript=Solyc08g007730.2.1 locus=Solyc08g007730.2 ID=Solyc08g007730.2.1.ITAG2.4 annot-version=ITAG2.4, Solyc08g007750.2.1 pacid=36150231 transcript=Solyc08g007750.2.1 locus=Solyc08g007750.2 ID=Solyc08g007750.2.1.ITAG2.4 annot-version=ITAG2.4, Solyc08g007760.2.1 pacid=36150427 transcript=Solyc08g007760.2.1 locus=Solyc08g007760.2 ID=Solyc08g007760.2.1.ITAG2.4 annot-version=ITAG2.4		Vitpa03g03790	GSVIVT01019895001 pacid=17829433 transcript=GSVIVT01019895001 locus=GSVIVG01019895001 ID=GSVIVT01019895001.Genoscope12X annot-version=Genoscope.12X	ASEP0023066-RA	AVPIN0013440-RA, AVPIN0023340-RA	AVTHRUM0011237-RA, AVTHRUM0023359-RA	AWUL0008571-RA, AWUL0025227-RA	hinf_g7081.t1	hpa1_g24754.t1	hpa2_g19275.t1	g10786.t1
OG0008489	Acc15767.2, Acc19928.1	THS.02G0304840-mRNA-1		AT4G22730.1 pacid=19647592 transcript=AT4G22730.1 locus=AT4G22730 ID=AT4G22730.1.TAIR10 annot-version=TAIR10	CSS0004809.1, CSS0016835.1, CSS0029285.1	evm.model.original_scaffold_2720.72	GY041264		pveT_jg29373.t1	GWHPBEHZ000618	Solyc08g079460.2.1 pacid=36150716 transcript=Solyc08g079460.2.1 locus=Solyc08g079460.2 ID=Solyc08g079460.2.1.ITAG2.4 annot-version=ITAG2.4	KAH7833940.1	Vitpa03g04130, Vitpa10g08690	GSVIVT01004912001 pacid=17819240 transcript=GSVIVT01004912001 locus=GSVIVG01004912001 ID=GSVIVT01004912001.Genoscope12X annot-version=Genoscope.12X	ASEP0023039-RA	AVPIN0013424-RA, AVPIN0023325-RA	AVTHRUM0011221-RA, AVTHRUM0023344-RA	AWUL0008556-RA, AWUL0025209-RA, AWUL0025210-RA	hinf_g7101.t1	hpa1_g24776.t1	hpa2_g19297.t1	g10836.t2
OG0008490	Acc15782.1, Acc15783.1	THS.16G0375450-mRNA-1	evm_27.model.AmTr_v1.0_scaffold00011.158 pacid=31560726 transcript=evm_27.model.AmTr_v1.0_scaffold00011.158 locus=evm_27.TU.AmTr_v1.0_scaffold00011.158 ID=evm_27.model.AmTr_v1.0_scaffold00011.158.v1.0 annot-version=v1.0	AT1G12250.1 pacid=19657547 transcript=AT1G12250.1 locus=AT1G12250 ID=AT1G12250.1.TAIR10 annot-version=TAIR10	CSS0025302.1, CSS0040813.2	evm.model.fragScaff_scaffold_111.48, evm.model.original_scaffold_1241.1	GY041305	LOC_Os02g42960.1 pacid=33138007 transcript=LOC_Os02g42960.1 locus=LOC_Os02g42960 ID=LOC_Os02g42960.1.MSUv7.0 annot-version=v7.0	pveT_jg5295.t1	GWHPBEHZ003510	Solyc08g079110.2.1 pacid=36150477 transcript=Solyc08g079110.2.1 locus=Solyc08g079110.2 ID=Solyc08g079110.2.1.ITAG2.4 annot-version=ITAG2.4	KAH7847786.1	Vitpa03g04290	GSVIVT01001267001 pacid=17817486 transcript=GSVIVT01001267001 locus=GSVIVG01001267001 ID=GSVIVT01001267001.Genoscope12X annot-version=Genoscope.12X, GSVIVT01001268001 pacid=17817487 transcript=GSVIVT01001268001 locus=GSVIVG01001268001 ID=GSVIVT01001268001.Genoscope12X annot-version=Genoscope.12X	ASEP0014025-RA	AVPIN0017601-RA, AVPIN0026951-RA	AVTHRUM0019438-RA, AVTHRUM0028634-RA	AWUL0021749-RA	hinf_g8774.t1	hpa1_g26678.t1	hpa2_g21248.t1	g23860.t1
OG0008491	Acc15819.1	THS.16G0377280-mRNA-1, THS.16G0377290-mRNA-1	evm_27.model.AmTr_v1.0_scaffold00111.4 pacid=31573558 transcript=evm_27.model.AmTr_v1.0_scaffold00111.4 locus=evm_27.TU.AmTr_v1.0_scaffold00111.4 ID=evm_27.model.AmTr_v1.0_scaffold00111.4.v1.0 annot-version=v1.0	AT4G17380.1 pacid=19644397 transcript=AT4G17380.1 locus=AT4G17380 ID=AT4G17380.1.TAIR10 annot-version=TAIR10	CSS0014382.1	evm.model.fragScaff_scaffold_58.12	GY041370	LOC_Os07g30240.1 pacid=33115997 transcript=LOC_Os07g30240.1 locus=LOC_Os07g30240 ID=LOC_Os07g30240.1.MSUv7.0 annot-version=v7.0	pveT_jg29323.t1	GWHPBEHZ016639	Solyc08g007330.2.1 pacid=36149606 transcript=Solyc08g007330.2.1 locus=Solyc08g007330.2 ID=Solyc08g007330.2.1.ITAG2.4 annot-version=ITAG2.4	KAH7834109.1	Vitpa03g04830, Vitpa03g04840	GSVIVT01004726001 pacid=17819119 transcript=GSVIVT01004726001 locus=GSVIVG01004726001 ID=GSVIVT01004726001.Genoscope12X annot-version=Genoscope.12X, GSVIVT01004727001 pacid=17819120 transcript=GSVIVT01004727001 locus=GSVIVG01004727001 ID=GSVIVT01004727001.Genoscope12X annot-version=Genoscope.12X	ASEP0022982-RA	AVPIN0013365-RA	AVTHRUM0011161-RA	AWUL0008499-RA, AWUL0037039-RA, AWUL0037041-RA, AWUL0037043-RA	hinf_g7181.t2	hpa1_g24831.t2	hpa2_g19353.t2	g10880.t1
OG0008492	Acc15864.1, Acc28106.1	THS.02G0303810-mRNA-1	evm_27.model.AmTr_v1.0_scaffold00002.151 pacid=31562834 transcript=evm_27.model.AmTr_v1.0_scaffold00002.151 locus=evm_27.TU.AmTr_v1.0_scaffold00002.151 ID=evm_27.model.AmTr_v1.0_scaffold00002.151.v1.0 annot-version=v1.0	AT4G17070.1 pacid=19647381 transcript=AT4G17070.1 locus=AT4G17070 ID=AT4G17070.1.TAIR10 annot-version=TAIR10	CSS0038249.1	evm.model.original_scaffold_1962.753	GY041482	LOC_Os03g01090.1 pacid=33131706 transcript=LOC_Os03g01090.1 locus=LOC_Os03g01090 ID=LOC_Os03g01090.1.MSUv7.0 annot-version=v7.0	pveT_jg29456.t1	GWHPBEHZ017247	Solyc08g077790.2.1 pacid=36149308 transcript=Solyc08g077790.2.1 locus=Solyc08g077790.2 ID=Solyc08g077790.2.1.ITAG2.4 annot-version=ITAG2.4	KAH7834881.1	Vitpa03g05700	GSVIVT01004825001 pacid=17819177 transcript=GSVIVT01004825001 locus=GSVIVG01004825001 ID=GSVIVT01004825001.Genoscope12X annot-version=Genoscope.12X, GSVIVT01018309001 pacid=17828300 transcript=GSVIVT01018309001 locus=GSVIVG01018309001 ID=GSVIVT01018309001.Genoscope12X annot-version=Genoscope.12X	ASEP0022934-RA	AVPIN0013348-RA, AVPIN0023255-RA	AVTHRUM0011144-RA, AVTHRUM0023267-RA	AWUL0008480-RA, AWUL0025137-RA, AWUL0035919-RA	hinf_g7213.t1	hpa1_g24884.t1	hpa2_g19407.t1	g10943.t1
OG0008493	Acc16013.1	THS.03G0317010-mRNA-1	evm_27.model.AmTr_v1.0_scaffold00069.117 pacid=31558269 transcript=evm_27.model.AmTr_v1.0_scaffold00069.117 locus=evm_27.TU.AmTr_v1.0_scaffold00069.117 ID=evm_27.model.AmTr_v1.0_scaffold00069.117.v1.0 annot-version=v1.0	AT1G01920.1 pacid=19651036 transcript=AT1G01920.1 locus=AT1G01920 ID=AT1G01920.1.TAIR10 annot-version=TAIR10	CSS0001854.1, CSS0034846.1	evm.model.original_scaffold_883.85	GY029306	LOC_Os06g03676.1 pacid=33149790 transcript=LOC_Os06g03676.1 locus=LOC_Os06g03676 ID=LOC_Os06g03676.1.MSUv7.0 annot-version=v7.0	pveT_jg33592.t1	GWHPBEHZ001355, GWHPBEHZ019081	Solyc01g091860.2.1 pacid=36140468 transcript=Solyc01g091860.2.1 locus=Solyc01g091860.2 ID=Solyc01g091860.2.1.ITAG2.4 annot-version=ITAG2.4	KAH7841106.1	Vitpa11g02350	GSVIVT01026363001 pacid=17834096 transcript=GSVIVT01026363001 locus=GSVIVG01026363001 ID=GSVIVT01026363001.Genoscope12X annot-version=Genoscope.12X	ASEP0025462-RA	AVPIN0034828-RA, AVPIN0036275-RA, AVPIN0037810-RA	AVTHRUM0034993-RA, AVTHRUM0036485-RA	AWUL0033865-RA	hinf_g20972.t1, hinf_g20993.t1	hpa1_g46783.t1	hpa2_g43148.t1	g22795.t1
OG0008494	Acc16036.1	THS.16G0375600-mRNA-1	evm_27.model.AmTr_v1.0_scaffold00048.212 pacid=31555564 transcript=evm_27.model.AmTr_v1.0_scaffold00048.212 locus=evm_27.TU.AmTr_v1.0_scaffold00048.212 ID=evm_27.model.AmTr_v1.0_scaffold00048.212.v1.0 annot-version=v1.0	AT1G31360.1 pacid=19653490 transcript=AT1G31360.1 locus=AT1G31360 ID=AT1G31360.1.TAIR10 annot-version=TAIR10	CSS0002005.1, CSS0007497.1	evm.model.fragScaff_scaffold_119.16.2	GY004056, GY004057, GY004058	LOC_Os11g48090.5 pacid=33163564 transcript=LOC_Os11g48090.5 locus=LOC_Os11g48090 ID=LOC_Os11g48090.5.MSUv7.0 annot-version=v7.0	pveT_jg32231.t1	GWHPBEHZ026383	Solyc08g074600.2.1 pacid=36151114 transcript=Solyc08g074600.2.1 locus=Solyc08g074600.2 ID=Solyc08g074600.2.1.ITAG2.4 annot-version=ITAG2.4, Solyc08g074610.1.1 pacid=36149885 transcript=Solyc08g074610.1.1 locus=Solyc08g074610.1 ID=Solyc08g074610.1.1.ITAG2.4 annot-version=ITAG2.4	KAH7847815.1	Vitpa03g20740, Vitpa03g20750	GSVIVT01036944001 pacid=17841719 transcript=GSVIVT01036944001 locus=GSVIVG01036944001 ID=GSVIVT01036944001.Genoscope12X annot-version=Genoscope.12X	ASEP0023956-RA	AVPIN0033839-RA	AVTHRUM0034194-RA	AWUL0031641-RA	hinf_g10328.t1	hpa1_g29888.t1	hpa2_g25752.t1	g21625.t1, g21626.t1
OG0008495	Acc16152.1	THS.11G0254230-mRNA-1	evm_27.model.AmTr_v1.0_scaffold00002.86 pacid=31562565 transcript=evm_27.model.AmTr_v1.0_scaffold00002.86 locus=evm_27.TU.AmTr_v1.0_scaffold00002.86 ID=evm_27.model.AmTr_v1.0_scaffold00002.86.v1.0 annot-version=v1.0	AT2G44650.1 pacid=19642497 transcript=AT2G44650.1 locus=AT2G44650 ID=AT2G44650.1.TAIR10 annot-version=TAIR10, AT3G60210.1 pacid=19662653 transcript=AT3G60210.1 locus=AT3G60210 ID=AT3G60210.1.TAIR10 annot-version=TAIR10	CSS0010758.1, CSS0012976.1, CSS0036750.1	evm.model.original_scaffold_1639.63	GY029411	LOC_Os10g41710.1 pacid=33099684 transcript=LOC_Os10g41710.1 locus=LOC_Os10g41710 ID=LOC_Os10g41710.1.MSUv7.0 annot-version=v7.0	pveT_jg15416.t1	GWHPBEHZ001548	Solyc01g088610.2.1 pacid=36139293 transcript=Solyc01g088610.2.1 locus=Solyc01g088610.2 ID=Solyc01g088610.2.1.ITAG2.4 annot-version=ITAG2.4	KAH7850147.1	Vitpa11g04090, Vitpa11g04510	GSVIVT01018352001 pacid=17828332 transcript=GSVIVT01018352001 locus=GSVIVG01018352001 ID=GSVIVT01018352001.Genoscope12X annot-version=Genoscope.12X	ASEP0010133-RA	AVPIN0007980-RA, AVPIN0010218-RA	AVTHRUM0007966-RA, AVTHRUM0016342-RA	AWUL0009571-RA	hinf_g17859.t1	hpa1_g41875.t1	hpa2_g38973.t1	g16012.t1
OG0008496	Acc16365.1	THS.14G0360450-mRNA-1	evm_27.model.AmTr_v1.0_scaffold00022.161 pacid=31552546 transcript=evm_27.model.AmTr_v1.0_scaffold00022.161 locus=evm_27.TU.AmTr_v1.0_scaffold00022.161 ID=evm_27.model.AmTr_v1.0_scaffold00022.161.v1.0 annot-version=v1.0, evm_27.model.AmTr_v1.0_scaffold00022.249 pacid=31552300 transcript=evm_27.model.AmTr_v1.0_scaffold00022.249 locus=evm_27.TU.AmTr_v1.0_scaffold00022.249 ID=evm_27.model.AmTr_v1.0_scaffold00022.249.v1.0 annot-version=v1.0	AT2G17320.1 pacid=19638268 transcript=AT2G17320.1 locus=AT2G17320 ID=AT2G17320.1.TAIR10 annot-version=TAIR10, AT2G17340.1 pacid=19640448 transcript=AT2G17340.1 locus=AT2G17340 ID=AT2G17340.1.TAIR10 annot-version=TAIR10, AT4G35360.1 pacid=19644755 transcript=AT4G35360.1 locus=AT4G35360 ID=AT4G35360.1.TAIR10 annot-version=TAIR10	CSS0031527.1, CSS0037328.1	evm.model.original_scaffold_808.93	GY046344	LOC_Os06g21980.1 pacid=33146209 transcript=LOC_Os06g21980.1 locus=LOC_Os06g21980 ID=LOC_Os06g21980.1.MSUv7.0 annot-version=v7.0	pveT_jg10347.t1	GWHPBEHZ023701	Solyc10g074590.1.1 pacid=36154759 transcript=Solyc10g074590.1.1 locus=Solyc10g074590.1 ID=Solyc10g074590.1.1.ITAG2.4 annot-version=ITAG2.4	KAH7851423.1	Vitpa06g30920	GSVIVT01023862001 pacid=17832174 transcript=GSVIVT01023862001 locus=GSVIVG01023862001 ID=GSVIVT01023862001.Genoscope12X annot-version=Genoscope.12X	ASEP0009289-RA	AVPIN0000188-RA	AVTHRUM0000187-RA	AWUL0002409-RA, AWUL0038162-RA, AWUL0038163-RA	hinf_g3339.t1	hpa1_g3743.t1	hpa2_g3848.t1	g4943.t1
OG0008497	Acc16489.1, Acc31820.1	THS.04G0097920-mRNA-1		AT3G46990.1 pacid=19662727 transcript=AT3G46990.1 locus=AT3G46990 ID=AT3G46990.1.TAIR10 annot-version=TAIR10, AT5G58930.1 pacid=19669481 transcript=AT5G58930.1 locus=AT5G58930 ID=AT5G58930.1.TAIR10 annot-version=TAIR10		evm.model.original_scaffold_463.194	GY003237	LOC_Os11g48050.1 pacid=33163092 transcript=LOC_Os11g48050.1 locus=LOC_Os11g48050 ID=LOC_Os11g48050.1.MSUv7.0 annot-version=v7.0	pveT_jg12228.t1, pveT_jg6521.t1	GWHPBEHZ007685	Solyc06g076700.1.1 pacid=36129524 transcript=Solyc06g076700.1.1 locus=Solyc06g076700.1 ID=Solyc06g076700.1.1.ITAG2.4 annot-version=ITAG2.4	KAH7837756.1	Vitpa07g10930, Vitpa11g06340, Vitpa12g10470		ASEP0014602-RA	AVPIN0015531-RA	AVTHRUM0013317-RA	AWUL0006405-RA, AWUL0016226-RA	hinf_g11993.t1, hinf_g22092.t1	hpa1_g33332.t1, hpa1_g49188.t1	hpa2_g29900.t1, hpa2_g44920.t1	g414.t1
OG0008498	Acc16496.1	THS.0163430-mRNA-1, THS.15G0041410-mRNA-1	evm_27.model.AmTr_v1.0_scaffold00010.423 pacid=31572713 transcript=evm_27.model.AmTr_v1.0_scaffold00010.423 locus=evm_27.TU.AmTr_v1.0_scaffold00010.423 ID=evm_27.model.AmTr_v1.0_scaffold00010.423.v1.0 annot-version=v1.0	AT2G29630.2 pacid=19642571 transcript=AT2G29630.2 locus=AT2G29630 ID=AT2G29630.2.TAIR10 annot-version=TAIR10	CSS0002743.1	evm.model.original_scaffold_1591.182	GY003247	LOC_Os03g47610.6 pacid=33131665 transcript=LOC_Os03g47610.6 locus=LOC_Os03g47610 ID=LOC_Os03g47610.6.MSUv7.0 annot-version=v7.0	pveT_jg27682.t1	GWHPBEHZ007677	Solyc06g006080.2.1 pacid=36128655 transcript=Solyc06g006080.2.1 locus=Solyc06g006080.2 ID=Solyc06g006080.2.1.ITAG2.4 annot-version=ITAG2.4	KAH7836398.1, KAH7836634.1	Vitpa07g25930, Vitpa11g06420	GSVIVT01024789001 pacid=17832914 transcript=GSVIVT01024789001 locus=GSVIVG01024789001 ID=GSVIVT01024789001.Genoscope12X annot-version=Genoscope.12X	ASEP0020558-RA	AVPIN0011639-RA, AVPIN0021645-RA	AVTHRUM0009434-RA, AVTHRUM0021664-RA	AWUL0006838-RA, AWUL0024028-RA	hinf_g11484.t1	hpa1_g31244.t1	hpa2_g27170.t1	g9646.t1
OG0008499	Acc16530.1	THS.04G0098220-mRNA-1	evm_27.model.AmTr_v1.0_scaffold00007.15 pacid=31557621 transcript=evm_27.model.AmTr_v1.0_scaffold00007.15 locus=evm_27.TU.AmTr_v1.0_scaffold00007.15 ID=evm_27.model.AmTr_v1.0_scaffold00007.15.v1.0 annot-version=v1.0	AT5G58575.1 pacid=19672066 transcript=AT5G58575.1 locus=AT5G58575 ID=AT5G58575.1.TAIR10 annot-version=TAIR10	CSS0037016.1, CSS0047754.1	evm.model.original_scaffold_1591.226	GY003300	LOC_Os05g28370.2 pacid=33159909 transcript=LOC_Os05g28370.2 locus=LOC_Os05g28370 ID=LOC_Os05g28370.2.MSUv7.0 annot-version=v7.0	pveT_jg12191.t1, pveT_jg6477.t1	GWHPBEHZ007635	Solyc06g082160.2.1 pacid=36128730 transcript=Solyc06g082160.2.1 locus=Solyc06g082160.2 ID=Solyc06g082160.2.1.ITAG2.4 annot-version=ITAG2.4	KAH7837567.1	Vitpa12g09710	GSVIVT01024692001 pacid=17832835 transcript=GSVIVT01024692001 locus=GSVIVG01024692001 ID=GSVIVT01024692001.Genoscope12X annot-version=Genoscope.12X	ASEP0014562-RA	AVPIN0006841-RA, AVPIN0015559-RA	AVTHRUM0006807-RA, AVTHRUM0013342-RA	AWUL0006435-RA, AWUL0016246-RA	hinf_g11942.t1	hpa1_g33293.t1	hpa2_g29859.t1	g1797.t1, g377.t1
OG0008500	Acc16595.1	THS.04G0098680-mRNA-1	evm_27.model.AmTr_v1.0_scaffold00067.71 pacid=31561508 transcript=evm_27.model.AmTr_v1.0_scaffold00067.71 locus=evm_27.TU.AmTr_v1.0_scaffold00067.71 ID=evm_27.model.AmTr_v1.0_scaffold00067.71.v1.0 annot-version=v1.0, evm_27.model.AmTr_v1.0_scaffold00122.69 pacid=31571835 transcript=evm_27.model.AmTr_v1.0_scaffold00122.69 locus=evm_27.TU.AmTr_v1.0_scaffold00122.69 ID=evm_27.model.AmTr_v1.0_scaffold00122.69.v1.0 annot-version=v1.0	AT1G65650.1 pacid=19655848 transcript=AT1G65650.1 locus=AT1G65650 ID=AT1G65650.1.TAIR10 annot-version=TAIR10, AT5G16310.1 pacid=19665576 transcript=AT5G16310.1 locus=AT5G16310 ID=AT5G16310.1.TAIR10 annot-version=TAIR10	CSS0042049.1	evm.model.fragScaff_scaffold_16.1036.4	GY025127	LOC_Os02g08370.1 pacid=33135435 transcript=LOC_Os02g08370.1 locus=LOC_Os02g08370 ID=LOC_Os02g08370.1.MSUv7.0 annot-version=v7.0, LOC_Os02g57630.1 pacid=33140289 transcript=LOC_Os02g57630.1 locus=LOC_Os02g57630 ID=LOC_Os02g57630.1.MSUv7.0 annot-version=v7.0	pveT_jg12141.t1	GWHPBEHZ007547	Solyc09g018730.2.1 pacid=36132557 transcript=Solyc09g018730.2.1 locus=Solyc09g018730.2 ID=Solyc09g018730.2.1.ITAG2.4 annot-version=ITAG2.4	KAH7837476.1	Vitpa12g08470	GSVIVT01026410001 pacid=17834121 transcript=GSVIVT01026410001 locus=GSVIVG01026410001 ID=GSVIVT01026410001.Genoscope12X annot-version=Genoscope.12X	ASEP0014514-RA	AVPIN0006870-RA, AVPIN0015587-RA	AVTHRUM0006836-RA, AVTHRUM0013372-RA	AWUL0006464-RA, AWUL0016273-RA	hinf_g22008.t1	hpa1_g49101.t1	hpa2_g44825.t1	g328.t1
OG0008501	Acc16681.1, Acc31974.1	THS.04G0091190-mRNA-1, THS.04G0207680-mRNA-1, THS.04G0207760-mRNA-1	evm_27.model.AmTr_v1.0_scaffold00010.270 pacid=31572752 transcript=evm_27.model.AmTr_v1.0_scaffold00010.270 locus=evm_27.TU.AmTr_v1.0_scaffold00010.270 ID=evm_27.model.AmTr_v1.0_scaffold00010.270.v1.0 annot-version=v1.0	AT3G07140.1 pacid=19660856 transcript=AT3G07140.1 locus=AT3G07140 ID=AT3G07140.1.TAIR10 annot-version=TAIR10	CSS0047345.1	evm.model.original_scaffold_284.95	GY038986	LOC_Os11g28980.1 pacid=33163705 transcript=LOC_Os11g28980.1 locus=LOC_Os11g28980 ID=LOC_Os11g28980.1.MSUv7.0 annot-version=v7.0	pveT_jg12085.t1	GWHPBEHZ007460	Solyc09g059960.2.1 pacid=36132452 transcript=Solyc09g059960.2.1 locus=Solyc09g059960.2 ID=Solyc09g059960.2.1.ITAG2.4 annot-version=ITAG2.4	KAH7836693.1	Vitpa12g07100	GSVIVT01011065001 pacid=17823045 transcript=GSVIVT01011065001 locus=GSVIVG01011065001 ID=GSVIVT01011065001.Genoscope12X annot-version=Genoscope.12X	ASEP0018406-RA	AVPIN0018361-RA, AVPIN0020203-RA	AVTHRUM0014157-RA, AVTHRUM0020227-RA	AWUL0013795-RA, AWUL0019568-RA	hinf_g21959.t1	hpa1_g49050.t1	hpa2_g44774.t1	g270.t1
OG0008502	Acc16683.1, Acc28977.1	THS.0220220-mRNA-1	evm_27.model.AmTr_v1.0_scaffold00090.13 pacid=31575072 transcript=evm_27.model.AmTr_v1.0_scaffold00090.13 locus=evm_27.TU.AmTr_v1.0_scaffold00090.13 ID=evm_27.model.AmTr_v1.0_scaffold00090.13.v1.0 annot-version=v1.0	AT5G46560.1 pacid=19672544 transcript=AT5G46560.1 locus=AT5G46560 ID=AT5G46560.1.TAIR10 annot-version=TAIR10	CSS0000809.1, CSS0049781.1	evm.model.original_scaffold_1962.721	GY041509	ChrSy.fgenesh.mRNA.84 pacid=33149955 transcript=ChrSy.fgenesh.mRNA.84 locus=ChrSy.fgenesh.gene.84 ID=ChrSy.fgenesh.mRNA.84.MSUv7.0 annot-version=v7.0, LOC_Os03g01016.2 pacid=33130661 transcript=LOC_Os03g01016.2 locus=LOC_Os03g01016 ID=LOC_Os03g01016.2.MSUv7.0 annot-version=v7.0	pveT_jg13681.t1	GWHPBEHZ026856	Solyc08g077250.2.1 pacid=36150679 transcript=Solyc08g077250.2.1 locus=Solyc08g077250.2 ID=Solyc08g077250.2.1.ITAG2.4 annot-version=ITAG2.4	KAH7863652.1	Vitpa10g06380	GSVIVT01013232001 pacid=17824550 transcript=GSVIVT01013232001 locus=GSVIVG01013232001 ID=GSVIVT01013232001.Genoscope12X annot-version=Genoscope.12X	ASEP0021568-RA	AVPIN0012435-RA, AVPIN0022372-RA	AVTHRUM0010241-RA, AVTHRUM0022399-RA	AWUL0007567-RA, AWUL0024291-RA	hinf_g2584.t1	hpa1_g3080.t1	hpa2_g3163.t1	g17519.t1
OG0008503	Acc16684.1	THS.16G0376180-mRNA-1	evm_27.model.AmTr_v1.0_scaffold00057.100 pacid=31574246 transcript=evm_27.model.AmTr_v1.0_scaffold00057.100 locus=evm_27.TU.AmTr_v1.0_scaffold00057.100 ID=evm_27.model.AmTr_v1.0_scaffold00057.100.v1.0 annot-version=v1.0	AT5G45420.1 pacid=19667724 transcript=AT5G45420.1 locus=AT5G45420 ID=AT5G45420.1.TAIR10 annot-version=TAIR10	CSS0042705.1	evm.model.fragScaff_scaffold_58.219	GY005674	LOC_Os08g06240.1 pacid=33102645 transcript=LOC_Os08g06240.1 locus=LOC_Os08g06240 ID=LOC_Os08g06240.1.MSUv7.0 annot-version=v7.0	pveT_jg5199.t1	GWHPBEHZ026858	Solyc08g077290.1.1 pacid=36150911 transcript=Solyc08g077290.1.1 locus=Solyc08g077290.1 ID=Solyc08g077290.1.1.ITAG2.4 annot-version=ITAG2.4	KAH7863200.1	Vitpa03g06020	GSVIVT01011241001 pacid=17823160 transcript=GSVIVT01011241001 locus=GSVIVG01011241001 ID=GSVIVT01011241001.Genoscope12X annot-version=Genoscope.12X, GSVIVT01013228001 pacid=17824546 transcript=GSVIVT01013228001 locus=GSVIVG01013228001 ID=GSVIVT01013228001.Genoscope12X annot-version=Genoscope.12X	ASEP0013948-RA	AVPIN0017554-RA, AVPIN0026900-RA	AVTHRUM0019391-RA, AVTHRUM0028582-RA	AWUL0012435-RA, AWUL0021703-RA	hinf_g8830.t1, hinf_g8867.t1, hinf_g8868.t1	hpa1_g26751.t1	hpa2_g21322.t1	g23939.t1
OG0008504	Acc16731.1, Acc28936.1	THS.02G0304270-mRNA-1	evm_27.model.AmTr_v1.0_scaffold00003.169 pacid=31565578 transcript=evm_27.model.AmTr_v1.0_scaffold00003.169 locus=evm_27.TU.AmTr_v1.0_scaffold00003.169 ID=evm_27.model.AmTr_v1.0_scaffold00003.169.v1.0 annot-version=v1.0, evm_27.model.AmTr_v1.0_scaffold00003.171 pacid=31565494 transcript=evm_27.model.AmTr_v1.0_scaffold00003.171 locus=evm_27.TU.AmTr_v1.0_scaffold00003.171 ID=evm_27.model.AmTr_v1.0_scaffold00003.171.v1.0 annot-version=v1.0	AT2G43090.1 pacid=19641650 transcript=AT2G43090.1 locus=AT2G43090 ID=AT2G43090.1.TAIR10 annot-version=TAIR10, AT2G43100.1 pacid=19639313 transcript=AT2G43100.1 locus=AT2G43100 ID=AT2G43100.1.TAIR10 annot-version=TAIR10, AT3G58990.1 pacid=19664375 transcript=AT3G58990.1 locus=AT3G58990 ID=AT3G58990.1.TAIR10 annot-version=TAIR10	CSS0047405.1	evm.model.fragScaff_scaffold_58.8, evm.model.original_scaffold_1792.8, evm.model.original_scaffold_994.12	GY041369	LOC_Os02g43830.1 pacid=33134271 transcript=LOC_Os02g43830.1 locus=LOC_Os02g43830 ID=LOC_Os02g43830.1.MSUv7.0 annot-version=v7.0	pveT_jg5266.t1	GWHPBEHZ026952	Solyc06g060790.1.1 pacid=36130048 transcript=Solyc06g060790.1.1 locus=Solyc06g060790.1 ID=Solyc06g060790.1.1.ITAG2.4 annot-version=ITAG2.4	KAH7863603.1	Vitpa03g04870	GSVIVT01007403001 pacid=17820276 transcript=GSVIVT01007403001 locus=GSVIVG01007403001 ID=GSVIVT01007403001.Genoscope12X annot-version=Genoscope.12X	ASEP0013992-RA	AVPIN0026933-RA	AVTHRUM0028614-RA	AWUL0021731-RA	hinf_g8797.t1	hpa1_g26707.t1	hpa2_g21277.t1	g23883.t1
OG0008505	Acc16791.1, Acc17339.1	THS.09G0343730-mRNA-1	evm_27.model.AmTr_v1.0_scaffold00009.379 pacid=31568602 transcript=evm_27.model.AmTr_v1.0_scaffold00009.379 locus=evm_27.TU.AmTr_v1.0_scaffold00009.379 ID=evm_27.model.AmTr_v1.0_scaffold00009.379.v1.0 annot-version=v1.0	AT3G15390.1 pacid=19660614 transcript=AT3G15390.1 locus=AT3G15390 ID=AT3G15390.1.TAIR10 annot-version=TAIR10	CSS0032517.1	evm.model.original_scaffold_2461.29	GY028800, GY033079	LOC_Os02g42670.1 pacid=33137408 transcript=LOC_Os02g42670.1 locus=LOC_Os02g42670 ID=LOC_Os02g42670.1.MSUv7.0 annot-version=v7.0	pveT_jg3374.t1	GWHPBEHZ008621, GWHPBEHZ008684, GWHPBEHZ014218	Solyc07g063240.2.1 pacid=36162080 transcript=Solyc07g063240.2.1 locus=Solyc07g063240.2 ID=Solyc07g063240.2.1.ITAG2.4 annot-version=ITAG2.4	KAH7837113.1	Vitpa05g09900	GSVIVT01002063001 pacid=17817986 transcript=GSVIVT01002063001 locus=GSVIVG01002063001 ID=GSVIVT01002063001.Genoscope12X annot-version=Genoscope.12X	ASEP0026672-RA	AVPIN0035640-RA, AVPIN0039446-RA, AVPIN0040920-RA	AVTHRUM0035825-RA	AWUL0033243-RA	hinf_g19717.t1	hpa1_g45389.t1	hpa2_g41685.t1	g25529.t1
OG0008506	Acc16875.1, Acc24849.1		evm_27.model.AmTr_v1.0_scaffold00145.35 pacid=31552731 transcript=evm_27.model.AmTr_v1.0_scaffold00145.35 locus=evm_27.TU.AmTr_v1.0_scaffold00145.35 ID=evm_27.model.AmTr_v1.0_scaffold00145.35.v1.0 annot-version=v1.0	AT3G53580.1 pacid=19658559 transcript=AT3G53580.1 locus=AT3G53580 ID=AT3G53580.1.TAIR10 annot-version=TAIR10		evm.model.original_scaffold_1005.240	GY037475, GY037476	LOC_Os12g37960.2 pacid=33153002 transcript=LOC_Os12g37960.2 locus=LOC_Os12g37960 ID=LOC_Os12g37960.2.MSUv7.0 annot-version=v7.0	pveT_jg28519.t2	GWHPBEHZ025109	Solyc09g005700.2.1 pacid=36131466 transcript=Solyc09g005700.2.1 locus=Solyc09g005700.2 ID=Solyc09g005700.2.1.ITAG2.4 annot-version=ITAG2.4		Vitpa02g04480	GSVIVT01025612001 pacid=17833571 transcript=GSVIVT01025612001 locus=GSVIVG01025612001 ID=GSVIVT01025612001.Genoscope12X annot-version=Genoscope.12X	ASEP0002169-RA, ASEP0002171-RA	AVPIN0000668-RA, AVPIN0000669-RA, AVPIN0000671-RA, AVPIN0003366-RA	AVTHRUM0000666-RA, AVTHRUM0000667-RA, AVTHRUM0003433-RA	AWUL0000955-RA, AWUL0002844-RA	hinf_g4326.t1	hpa1_g18736.t1	hpa2_g12580.t1	g10155.t2
OG0008507	Acc16923.1	THS.07G0108340-mRNA-1, THS.07G0136440-mRNA-1		AT2G36370.1 pacid=19640825 transcript=AT2G36370.1 locus=AT2G36370 ID=AT2G36370.1.TAIR10 annot-version=TAIR10	CSS0006664.1, CSS0030357.1, CSS0035414.1, CSS0038647.1	evm.model.original_scaffold_1005.17	GY002257	LOC_Os01g73750.1 pacid=33124185 transcript=LOC_Os01g73750.1 locus=LOC_Os01g73750 ID=LOC_Os01g73750.1.MSUv7.0 annot-version=v7.0	pveT_jg22487.t1	GWHPBEHZ012323	Solyc10g085600.1.1 pacid=36155875 transcript=Solyc10g085600.1.1 locus=Solyc10g085600.1 ID=Solyc10g085600.1.1.ITAG2.4 annot-version=ITAG2.4	KAH7844121.1	Vitpa09g05470, Vitpa09g05510, Vitpa09g05520	GSVIVT01033817001 pacid=17839458 transcript=GSVIVT01033817001 locus=GSVIVG01033817001 ID=GSVIVT01033817001.Genoscope12X annot-version=Genoscope.12X	ASEP0013176-RA	AVPIN0017007-RA, AVPIN0037853-RA	AVTHRUM0018825-RA	AWUL0011874-RA	hinf_g5938.t1	hpa1_g20545.t1	hpa2_g14497.t1	g20457.t2
OG0008508	Acc17066.1	THS.11G0248140-mRNA-1	evm_27.model.AmTr_v1.0_scaffold00029.68 pacid=31549707 transcript=evm_27.model.AmTr_v1.0_scaffold00029.68 locus=evm_27.TU.AmTr_v1.0_scaffold00029.68 ID=evm_27.model.AmTr_v1.0_scaffold00029.68.v1.0 annot-version=v1.0	AT5G09680.1 pacid=19669872 transcript=AT5G09680.1 locus=AT5G09680 ID=AT5G09680.1.TAIR10 annot-version=TAIR10	CSS0038258.1	evm.model.original_scaffold_868.236, evm.model.original_scaffold_868.237	GY008861, GY016794	LOC_Os07g12830.3 pacid=33117454 transcript=LOC_Os07g12830.3 locus=LOC_Os07g12830 ID=LOC_Os07g12830.3.MSUv7.0 annot-version=v7.0	pveT_jg10052.t1	GWHPBEHZ027424	Solyc01g087550.2.1 pacid=36139831 transcript=Solyc01g087550.2.1 locus=Solyc01g087550.2 ID=Solyc01g087550.2.1.ITAG2.4 annot-version=ITAG2.4		Vitpa11g18070	GSVIVT01032154001 pacid=17838169 transcript=GSVIVT01032154001 locus=GSVIVG01032154001 ID=GSVIVT01032154001.Genoscope12X annot-version=Genoscope.12X	ASEP0010775-RA	AVPIN0007338-RA, AVPIN0009543-RA, AVPIN0038741-RA	AVTHRUM0007314-RA, AVTHRUM0015668-RA	AWUL0008983-RA, AWUL0016696-RA	hinf_g1951.t1	hpa1_g339.t1	hpa2_g343.t1	g4672.t2, g7928.t1
OG0008509	Acc17073.1	THS.22G0142100-mRNA-1	evm_27.model.AmTr_v1.0_scaffold00103.58 pacid=31567022 transcript=evm_27.model.AmTr_v1.0_scaffold00103.58 locus=evm_27.TU.AmTr_v1.0_scaffold00103.58 ID=evm_27.model.AmTr_v1.0_scaffold00103.58.v1.0 annot-version=v1.0	AT3G63500.2 pacid=19661551 transcript=AT3G63500.2 locus=AT3G63500 ID=AT3G63500.2.TAIR10 annot-version=TAIR10	CSS0024701.1	evm.model.original_scaffold_994.143	GY011284	LOC_Os03g11890.1 pacid=33130004 transcript=LOC_Os03g11890.1 locus=LOC_Os03g11890 ID=LOC_Os03g11890.1.MSUv7.0 annot-version=v7.0	pveT_jg15516.t1	GWHPBEHZ027432	Solyc01g087490.2.1 pacid=36141364 transcript=Solyc01g087490.2.1 locus=Solyc01g087490.2 ID=Solyc01g087490.2.1.ITAG2.4 annot-version=ITAG2.4	KAH7862678.1	Vitpa02g38520, Vitpa11g18170, Vitpa11g18310	GSVIVT01032137001 pacid=17838157 transcript=GSVIVT01032137001 locus=GSVIVG01032137001 ID=GSVIVT01032137001.Genoscope12X annot-version=Genoscope.12X	ASEP0010319-RA	AVPIN0007547-RA, AVPIN0010167-RA	AVTHRUM0007535-RA, AVTHRUM0016293-RA	AWUL0009524-RA, AWUL0016907-RA, AWUL0038263-RA	hinf_g17954.t1	hpa1_g41983.t1	hpa2_g39072.t1	g15926.t1
OG0008510	Acc17264.1	THS.11G0050990-mRNA-1, THS.11G0246880-mRNA-1	evm_27.model.AmTr_v1.0_scaffold00103.32 pacid=31567112 transcript=evm_27.model.AmTr_v1.0_scaffold00103.32 locus=evm_27.TU.AmTr_v1.0_scaffold00103.32 ID=evm_27.model.AmTr_v1.0_scaffold00103.32.v1.0 annot-version=v1.0	AT1G54990.1 pacid=19657078 transcript=AT1G54990.1 locus=AT1G54990 ID=AT1G54990.1.TAIR10 annot-version=TAIR10	CSS0005750.1, CSS0019331.1, CSS0040526.1	evm.model.original_scaffold_195.407	GY017538, GY017617	LOC_Os11g34140.1 pacid=33162827 transcript=LOC_Os11g34140.1 locus=LOC_Os11g34140 ID=LOC_Os11g34140.1.MSUv7.0 annot-version=v7.0	pveT_jg10376.t1	GWHPBEHZ026158	Solyc01g099120.2.1 pacid=36140999 transcript=Solyc01g099120.2.1 locus=Solyc01g099120.2 ID=Solyc01g099120.2.1.ITAG2.4 annot-version=ITAG2.4	KAH7846761.1	Vitpa06g13910	GSVIVT01000080001 pacid=17816693 transcript=GSVIVT01000080001 locus=GSVIVG01000080001 ID=GSVIVT01000080001.Genoscope12X annot-version=Genoscope.12X	ASEP0009323-RA	AVPIN0000205-RA, AVPIN0002580-RA	AVTHRUM0000205-RA, AVTHRUM0002642-RA	AWUL0002426-RA	hinf_g3294.t1	hpa1_g3700.t1	hpa2_g3802.t1	g4913.t1
OG0008511	Acc17307.1	THS.01G0001700-mRNA-1, THS.01G0011600-mRNA-1, THS.01G0011610-mRNA-1	evm_27.model.AmTr_v1.0_scaffold00021.184 pacid=31563222 transcript=evm_27.model.AmTr_v1.0_scaffold00021.184 locus=evm_27.TU.AmTr_v1.0_scaffold00021.184 ID=evm_27.model.AmTr_v1.0_scaffold00021.184.v1.0 annot-version=v1.0	AT5G46080.1 pacid=19668816 transcript=AT5G46080.1 locus=AT5G46080 ID=AT5G46080.1.TAIR10 annot-version=TAIR10	CSS0034371.1, CSS0046913.1		GY044582	LOC_Os08g28890.1 pacid=33103391 transcript=LOC_Os08g28890.1 locus=LOC_Os08g28890 ID=LOC_Os08g28890.1.MSUv7.0 annot-version=v7.0	pveT_jg30978.t1	GWHPBEHZ008658, GWHPBEHZ008725	Solyc10g008960.1.1 pacid=36154007 transcript=Solyc10g008960.1.1 locus=Solyc10g008960.1 ID=Solyc10g008960.1.1.ITAG2.4 annot-version=ITAG2.4	KAH7838618.1	Vitpa05g09040	GSVIVT01021119001 pacid=17830301 transcript=GSVIVT01021119001 locus=GSVIVG01021119001 ID=GSVIVT01021119001.Genoscope12X annot-version=Genoscope.12X	ASEP0000216-RA	AVPIN0002207-RA, AVPIN0004547-RA	AVTHRUM0002265-RA, AVTHRUM0004505-RA	AWUL0002080-RA, AWUL0004324-RA	hinf_g24212.t1	hpa1_g4716.t1	hpa2_g4733.t1	g18184.t1
OG0008512	Acc17383.1	THS.15G0156290-mRNA-1, THS.15G0393310-mRNA-1, THS.15G0393960-mRNA-1	evm_27.model.AmTr_v1.0_scaffold00019.256 pacid=31572248 transcript=evm_27.model.AmTr_v1.0_scaffold00019.256 locus=evm_27.TU.AmTr_v1.0_scaffold00019.256 ID=evm_27.model.AmTr_v1.0_scaffold00019.256.v1.0 annot-version=v1.0	AT4G21530.1 pacid=19647483 transcript=AT4G21530.1 locus=AT4G21530 ID=AT4G21530.1.TAIR10 annot-version=TAIR10	CSS0039613.1	evm.model.original_scaffold_171.949	GY044391	LOC_Os02g54490.1 pacid=33136023 transcript=LOC_Os02g54490.1 locus=LOC_Os02g54490 ID=LOC_Os02g54490.1.MSUv7.0 annot-version=v7.0	pveT_jg7556.t1	GWHPBEHZ008571	Solyc02g079050.2.1 pacid=36157789 transcript=Solyc02g079050.2.1 locus=Solyc02g079050.2 ID=Solyc02g079050.2.1.ITAG2.4 annot-version=ITAG2.4	KAH7837283.1	Vitpa05g10930	GSVIVT01003202001 pacid=17818357 transcript=GSVIVT01003202001 locus=GSVIVG01003202001 ID=GSVIVT01003202001.Genoscope12X annot-version=Genoscope.12X, GSVIVT01003206001 pacid=17818359 transcript=GSVIVT01003206001 locus=GSVIVG01003206001 ID=GSVIVT01003206001.Genoscope12X annot-version=Genoscope.12X	ASEP0006315-RA	AVPIN0028460-RA, AVPIN0030083-RA	AVTHRUM0025329-RA, AVTHRUM0028841-RA	AWUL0023334-RA, AWUL0031019-RA	hinf_g25813.t1	hpa1_g6339.t2	hpa2_g6439.t2	g2727.t2
OG0008513	Acc17392.1	THS.01G0002670-mRNA-1, THS.01G0002680-mRNA-1	evm_27.model.AmTr_v1.0_scaffold00003.454 pacid=31565546 transcript=evm_27.model.AmTr_v1.0_scaffold00003.454 locus=evm_27.TU.AmTr_v1.0_scaffold00003.454 ID=evm_27.model.AmTr_v1.0_scaffold00003.454.v1.0 annot-version=v1.0	AT4G05090.1 pacid=19647761 transcript=AT4G05090.1 locus=AT4G05090 ID=AT4G05090.1.TAIR10 annot-version=TAIR10	CSS0027676.1		GY002785, GY009463, GY043557	LOC_Os07g37220.1 pacid=33117858 transcript=LOC_Os07g37220.1 locus=LOC_Os07g37220 ID=LOC_Os07g37220.1.MSUv7.0 annot-version=v7.0, LOC_Os07g37230.1 pacid=33115990 transcript=LOC_Os07g37230.1 locus=LOC_Os07g37230 ID=LOC_Os07g37230.1.MSUv7.0 annot-version=v7.0		GWHPBEHZ008522	Solyc02g079250.2.1 pacid=36159512 transcript=Solyc02g079250.2.1 locus=Solyc02g079250.2 ID=Solyc02g079250.2.1.ITAG2.4 annot-version=ITAG2.4, Solyc02g079270.2.1 pacid=36157481 transcript=Solyc02g079270.2.1 locus=Solyc02g079270.2 ID=Solyc02g079270.2.1.ITAG2.4 annot-version=ITAG2.4		Vitpa05g00960, Vitpa05g11340	GSVIVT01003661001 pacid=17818630 transcript=GSVIVT01003661001 locus=GSVIVG01003661001 ID=GSVIVT01003661001.Genoscope12X annot-version=Genoscope.12X	ASEP0006321-RA	AVPIN0028466-RA, AVPIN0030088-RA	AVTHRUM0025325-RA, AVTHRUM0028836-RA	AWUL0023339-RA, AWUL0031026-RA	hinf_g25816.t1	hpa1_g6349.t1	hpa2_g6455.t1	g2724.t1
OG0008514	Acc17483.1, Acc17484.1				CSS0005780.1, CSS0025841.1, CSS0026601.1, CSS0033250.1, CSS0041661.1	evm.model.original_scaffold_130.13, evm.model.original_scaffold_1605.90, evm.model.original_scaffold_1605.91, evm.model.original_scaffold_1605.96	GY043030			GWHPBEHZ014761, GWHPBEHZ014762	Solyc05g016610.1.1 pacid=36144445 transcript=Solyc05g016610.1.1 locus=Solyc05g016610.1 ID=Solyc05g016610.1.1.ITAG2.4 annot-version=ITAG2.4	KAH7859974.1, KAH7860377.1, KAH7861013.1, KAH7861292.1, KAH7862022.1	Vitpa05g14030, Vitpa05g25560, Vitpa05g25580, Vitpa05g25590, Vitpa10g25340, Vitpa10g25350	GSVIVT01006748001 pacid=17820054 transcript=GSVIVT01006748001 locus=GSVIVG01006748001 ID=GSVIVT01006748001.Genoscope12X annot-version=Genoscope.12X, GSVIVT01028840001 pacid=17835843 transcript=GSVIVT01028840001 locus=GSVIVG01028840001 ID=GSVIVT01028840001.Genoscope12X annot-version=Genoscope.12X
OG0008515	Acc17563.1	THS.14G0265460-mRNA-1	evm_27.model.AmTr_v1.0_scaffold00025.247 pacid=31566675 transcript=evm_27.model.AmTr_v1.0_scaffold00025.247 locus=evm_27.TU.AmTr_v1.0_scaffold00025.247 ID=evm_27.model.AmTr_v1.0_scaffold00025.247.v1.0 annot-version=v1.0	AT1G78930.1 pacid=19649078 transcript=AT1G78930.1 locus=AT1G78930 ID=AT1G78930.1.TAIR10 annot-version=TAIR10	CSS0010876.1	evm.model.fragScaff_scaffold_78.201	GY020151	LOC_Os09g38720.1 pacid=33142044 transcript=LOC_Os09g38720.1 locus=LOC_Os09g38720 ID=LOC_Os09g38720.1.MSUv7.0 annot-version=v7.0, LOC_Os10g36750.1 pacid=33101619 transcript=LOC_Os10g36750.1 locus=LOC_Os10g36750 ID=LOC_Os10g36750.1.MSUv7.0 annot-version=v7.0	pveT_jg33480.t2	GWHPBEHZ004552	Solyc03g124040.2.1 pacid=36135817 transcript=Solyc03g124040.2.1 locus=Solyc03g124040.2 ID=Solyc03g124040.2.1.ITAG2.4 annot-version=ITAG2.4	KAH7866985.1	Vitpa02g31480, Vitpa10g11870	GSVIVT01029533001 pacid=17836331 transcript=GSVIVT01029533001 locus=GSVIVG01029533001 ID=GSVIVT01029533001.Genoscope12X annot-version=Genoscope.12X	ASEP0020693-RA	AVPIN0011743-RA, AVPIN0021715-RA	AVTHRUM0009535-RA, AVTHRUM0021739-RA	AWUL0006944-RA, AWUL0023956-RA	hinf_g14253.t2	hpa1_g4438.t1	hpa2_g4445.t2	g18297.t1, g22702.t1
OG0008516	Acc17746.1, Acc18231.1					evm.model.fragScaff_scaffold_92.233	GY018333		pveT_jg16370.t1, pveT_jg16371.t1, pveT_jg16372.t1, pveT_jg16373.t1	GWHPBEHZ005505	Solyc03g113460.1.1 pacid=36137048 transcript=Solyc03g113460.1.1 locus=Solyc03g113460.1 ID=Solyc03g113460.1.1.ITAG2.4 annot-version=ITAG2.4	KAH7866187.1, KAH7866500.1, KAH7866991.1	Vitpa02g34530, Vitpa08g20650, Vitpa08g20670	GSVIVT01008067001 pacid=17820741 transcript=GSVIVT01008067001 locus=GSVIVG01008067001 ID=GSVIVT01008067001.Genoscope12X annot-version=Genoscope.12X, GSVIVT01008068001 pacid=17820742 transcript=GSVIVT01008068001 locus=GSVIVG01008068001 ID=GSVIVT01008068001.Genoscope12X annot-version=Genoscope.12X	ASEP0007346-RA	AVPIN0024631-RA, AVPIN0031299-RA, AVPIN0031300-RA	AVTHRUM0024052-RA, AVTHRUM0032257-RA, AVTHRUM0032258-RA	AWUL0026386-RA, AWUL0027911-RA				g15184.t1
OG0008517	Acc17956.1, Acc22114.1, Acc26860.1, Acc29597.1	THS.12G0371740-mRNA-1		AT5G51020.1 pacid=19670215 transcript=AT5G51020.1 locus=AT5G51020 ID=AT5G51020.1.TAIR10 annot-version=TAIR10	CSS0002484.1, CSS0038575.1	evm.model.fragScaff_scaffold_92.334, evm.model.original_scaffold_755.6	GY030503	LOC_Os11g32160.1 pacid=33162895 transcript=LOC_Os11g32160.1 locus=LOC_Os11g32160 ID=LOC_Os11g32160.1.MSUv7.0 annot-version=v7.0	pveT_jg11409.t1	GWHPBEHZ005063, GWHPBEHZ009609	Solyc06g068760.2.1 pacid=36129913 transcript=Solyc06g068760.2.1 locus=Solyc06g068760.2 ID=Solyc06g068760.2.1.ITAG2.4 annot-version=ITAG2.4	KAH7856958.1, KAH7865007.1	Vitpa08g25690	GSVIVT01008663001 pacid=17821232 transcript=GSVIVT01008663001 locus=GSVIVG01008663001 ID=GSVIVT01008663001.Genoscope12X annot-version=Genoscope.12X	ASEP0006778-RA	AVPIN0024973-RA	AVTHRUM0023695-RA	AWUL0026716-RA	hinf_g13658.t1	hpa1_g35088.t1	hpa2_g31717.t1	g14687.t1
OG0008518	Acc18006.1, Acc29647.1	THS.12G0114730-mRNA-1, THS.12G0372270-mRNA-1	evm_27.model.AmTr_v1.0_scaffold00016.2 pacid=31569557 transcript=evm_27.model.AmTr_v1.0_scaffold00016.2 locus=evm_27.TU.AmTr_v1.0_scaffold00016.2 ID=evm_27.model.AmTr_v1.0_scaffold00016.2.v1.0 annot-version=v1.0		CSS0036660.1	evm.model.fragScaff_scaffold_92.395.1	GY018221		pveT_jg11344.t1	GWHPBEHZ005131	Solyc03g097390.2.1 pacid=36135786 transcript=Solyc03g097390.2.1 locus=Solyc03g097390.2 ID=Solyc03g097390.2.1.ITAG2.4 annot-version=ITAG2.4	KAH7867073.1	Vitpa02g37200, Vitpa08g24740	GSVIVT01008574001 pacid=17821156 transcript=GSVIVT01008574001 locus=GSVIVG01008574001 ID=GSVIVT01008574001.Genoscope12X annot-version=Genoscope.12X, GSVIVT01008575001 pacid=17821157 transcript=GSVIVT01008575001 locus=GSVIVG01008575001 ID=GSVIVT01008575001.Genoscope12X annot-version=Genoscope.12X	ASEP0019785-RA	AVPIN0019288-RA, AVPIN0021157-RA	AVTHRUM0015124-RA, AVTHRUM0021136-RA, AVTHRUM0038444-RA	AWUL0012901-RA, AWUL0018688-RA	hinf_g13626.t1	hpa1_g35036.t1	hpa2_g31668.t1	g14640.t1
OG0008519	Acc18068.1, Acc26800.1, Acc29694.1	THS.12G0369880-mRNA-1	evm_27.model.AmTr_v1.0_scaffold00049.175 pacid=31574828 transcript=evm_27.model.AmTr_v1.0_scaffold00049.175 locus=evm_27.TU.AmTr_v1.0_scaffold00049.175 ID=evm_27.model.AmTr_v1.0_scaffold00049.175.v1.0 annot-version=v1.0	AT3G48430.1 pacid=19662836 transcript=AT3G48430.1 locus=AT3G48430 ID=AT3G48430.1.TAIR10 annot-version=TAIR10	CSS0007968.1, CSS0040707.1	evm.model.fragScaff_scaffold_92.481_evm.model.fragScaff_scaffold_92.482	GY020263	LOC_Os01g67970.1 pacid=33121208 transcript=LOC_Os01g67970.1 locus=LOC_Os01g67970 ID=LOC_Os01g67970.1.MSUv7.0 annot-version=v7.0	pveT_jg21591.t1	GWHPBEHZ009693	Solyc03g111590.2.1 pacid=36136014 transcript=Solyc03g111590.2.1 locus=Solyc03g111590.2 ID=Solyc03g111590.2.1.ITAG2.4 annot-version=ITAG2.4	KAH7858516.1	Vitpa02g36250	GSVIVT01007564001 pacid=17820346 transcript=GSVIVT01007564001 locus=GSVIVG01007564001 ID=GSVIVT01007564001.Genoscope12X annot-version=Genoscope.12X	ASEP0019825-RA	AVPIN0019327-RA, AVPIN0021189-RA	AVTHRUM0015155-RA, AVTHRUM0021174-RA	AWUL0012862-RA, AWUL0018661-RA	hinf_g22555.t1	hpa1_g49674.t1	hpa2_g45425.t1	g6529.t1
OG0008520	Acc18094.1	THS.04G0083220-mRNA-1	evm_27.model.AmTr_v1.0_scaffold00049.229 pacid=31574646 transcript=evm_27.model.AmTr_v1.0_scaffold00049.229 locus=evm_27.TU.AmTr_v1.0_scaffold00049.229 ID=evm_27.model.AmTr_v1.0_scaffold00049.229.v1.0 annot-version=v1.0	AT5G50170.1 pacid=19673077 transcript=AT5G50170.1 locus=AT5G50170 ID=AT5G50170.1.TAIR10 annot-version=TAIR10	CSS0002988.1, CSS0004526.1	evm.model.fragScaff_scaffold_92.550	GY018807, GY018809, GY018811, GY018813	LOC_Os04g40070.1 pacid=33108861 transcript=LOC_Os04g40070.1 locus=LOC_Os04g40070 ID=LOC_Os04g40070.1.MSUv7.0 annot-version=v7.0	pveT_jg11287.t1	GWHPBEHZ017172, GWHPBEHZ017196	Solyc03g112280.2.1 pacid=36134424 transcript=Solyc03g112280.2.1 locus=Solyc03g112280.2 ID=Solyc03g112280.2.1.ITAG2.4 annot-version=ITAG2.4	KAH7865815.1	Vitpa08g22830, Vitpa08g23000	GSVIVT01007656001 pacid=17820420 transcript=GSVIVT01007656001 locus=GSVIVG01007656001 ID=GSVIVT01007656001.Genoscope12X annot-version=Genoscope.12X	ASEP0006852-RA	AVPIN0024914-RA	AVTHRUM0023757-RA	AWUL0026655-RA	hinf_g14196.t1	hpa1_g4508.t1	hpa2_g4514.t1	g14577.t3
OG0008521	Acc18171.1, Acc29815.1	THS.12G0369320-mRNA-1	evm_27.model.AmTr_v1.0_scaffold00088.114 pacid=31575341 transcript=evm_27.model.AmTr_v1.0_scaffold00088.114 locus=evm_27.TU.AmTr_v1.0_scaffold00088.114 ID=evm_27.model.AmTr_v1.0_scaffold00088.114.v1.0 annot-version=v1.0	AT1G27520.1 pacid=19653595 transcript=AT1G27520.1 locus=AT1G27520 ID=AT1G27520.1.TAIR10 annot-version=TAIR10	CSS0020489.1, CSS0036928.1, CSS0042313.1	evm.model.fragScaff_scaffold_92.285	GY019035	LOC_Os02g50780.1 pacid=33137594 transcript=LOC_Os02g50780.1 locus=LOC_Os02g50780 ID=LOC_Os02g50780.1.MSUv7.0 annot-version=v7.0	pveT_jg21411.t1	GWHPBEHZ005403, GWHPBEHZ005445	Solyc03g113900.2.1 pacid=36136827 transcript=Solyc03g113900.2.1 locus=Solyc03g113900.2 ID=Solyc03g113900.2.1.ITAG2.4 annot-version=ITAG2.4	KAH7867004.1	Vitpa08g21330	GSVIVT01007818001 pacid=17820546 transcript=GSVIVT01007818001 locus=GSVIVG01007818001 ID=GSVIVT01007818001.Genoscope12X annot-version=Genoscope.12X	ASEP0019943-RA	AVPIN0019429-RA	AVTHRUM0021266-RA, AVTHRUM0038198-RA	AWUL0012772-RA, AWUL0036645-RA	hinf_g22651.t1	hpa1_g49777.t1	hpa2_g45535.t1	g6433.t1
OG0008522	Acc18186.1, Acc29826.1	THS.12G0124400-mRNA-1, THS.12G0136130-mRNA-1	evm_27.model.AmTr_v1.0_scaffold00104.46 pacid=31553876 transcript=evm_27.model.AmTr_v1.0_scaffold00104.46 locus=evm_27.TU.AmTr_v1.0_scaffold00104.46 ID=evm_27.model.AmTr_v1.0_scaffold00104.46.v1.0 annot-version=v1.0	AT5G62600.1 pacid=19670673 transcript=AT5G62600.1 locus=AT5G62600 ID=AT5G62600.1.TAIR10 annot-version=TAIR10	CSS0019418.1, CSS0037121.1	evm.model.fragScaff_scaffold_92.256	GY019082	LOC_Os10g33770.1 pacid=33101205 transcript=LOC_Os10g33770.1 locus=LOC_Os10g33770 ID=LOC_Os10g33770.1.MSUv7.0 annot-version=v7.0	pveT_jg11236.t1	GWHPBEHZ005468	Solyc06g071200.2.1 pacid=36129936 transcript=Solyc06g071200.2.1 locus=Solyc06g071200.2 ID=Solyc06g071200.2.1.ITAG2.4 annot-version=ITAG2.4	KAH7865379.1	Vitpa02g34770	GSVIVT01007840001 pacid=17820564 transcript=GSVIVT01007840001 locus=GSVIVG01007840001 ID=GSVIVT01007840001.Genoscope12X annot-version=Genoscope.12X	ASEP0006903-RA	AVPIN0024876-RA, AVPIN0031543-RA	AVTHRUM0023796-RA, AVTHRUM0032009-RA	AWUL0026622-RA, AWUL0028145-RA	hinf_g14149.t1	hpa1_g4553.t1	hpa2_g4561.t1	g14530.t1
OG0008523	Acc18285.1	THS.18G0278540-mRNA-1	evm_27.model.AmTr_v1.0_scaffold00010.515 pacid=31572794 transcript=evm_27.model.AmTr_v1.0_scaffold00010.515 locus=evm_27.TU.AmTr_v1.0_scaffold00010.515 ID=evm_27.model.AmTr_v1.0_scaffold00010.515.v1.0 annot-version=v1.0	AT1G18730.1 pacid=19651612 transcript=AT1G18730.1 locus=AT1G18730 ID=AT1G18730.1.TAIR10 annot-version=TAIR10	CSS0040643.1	evm.model.fragScaff_scaffold_72.439, evm.model.original_scaffold_1334.3	GY030935	LOC_Os02g51020.1 pacid=33135694 transcript=LOC_Os02g51020.1 locus=LOC_Os02g51020 ID=LOC_Os02g51020.1.MSUv7.0 annot-version=v7.0	pveT_jg17828.t1	GWHPBEHZ005624	Solyc12g036170.1.1 pacid=36147505 transcript=Solyc12g036170.1.1 locus=Solyc12g036170.1 ID=Solyc12g036170.1.1.ITAG2.4 annot-version=ITAG2.4	KAH7852030.1	Vitpa08g19470	GSVIVT01004672001 pacid=17819093 transcript=GSVIVT01004672001 locus=GSVIVG01004672001 ID=GSVIVT01004672001.Genoscope12X annot-version=Genoscope.12X, GSVIVT01005334001 pacid=17819476 transcript=GSVIVT01005334001 locus=GSVIVG01005334001 ID=GSVIVT01005334001.Genoscope12X annot-version=Genoscope.12X	ASEP0007372-RA	AVPIN0024605-RA, AVPIN0031267-RA	AVTHRUM0024081-RA, AVTHRUM0032270-RA	AWUL0027886-RA, AWUL0036622-RA, AWUL0037814-RA	hinf_g828.t1	hpa1_g2092.t1	hpa2_g2162.t1	g11418.t1
OG0008524	Acc18331.1, Acc29324.1	THS.24G0085390-mRNA-1	evm_27.model.AmTr_v1.0_scaffold00110.124 pacid=31552842 transcript=evm_27.model.AmTr_v1.0_scaffold00110.124 locus=evm_27.TU.AmTr_v1.0_scaffold00110.124 ID=evm_27.model.AmTr_v1.0_scaffold00110.124.v1.0 annot-version=v1.0	AT5G07990.1 pacid=19665622 transcript=AT5G07990.1 locus=AT5G07990 ID=AT5G07990.1.TAIR10 annot-version=TAIR10	CSS0030176.1, CSS0048905.1	evm.model.fragScaff_scaffold_92.96	GY030982	LOC_Os10g16974.1 pacid=33099647 transcript=LOC_Os10g16974.1 locus=LOC_Os10g16974 ID=LOC_Os10g16974.1.MSUv7.0 annot-version=v7.0, LOC_Os10g17260.1 pacid=33101414 transcript=LOC_Os10g17260.1 locus=LOC_Os10g17260 ID=LOC_Os10g17260.1.MSUv7.0 annot-version=v7.0	pveT_jg2131.t1	GWHPBEHZ005675	Solyc03g115220.2.1 pacid=36134307 transcript=Solyc03g115220.2.1 locus=Solyc03g115220.2 ID=Solyc03g115220.2.1.ITAG2.4 annot-version=ITAG2.4	KAH7853036.1		GSVIVT01007877001 pacid=17820593 transcript=GSVIVT01007877001 locus=GSVIVG01007877001 ID=GSVIVT01007877001.Genoscope12X annot-version=Genoscope.12X, GSVIVT01007878001 pacid=17820594 transcript=GSVIVT01007878001 locus=GSVIVG01007878001 ID=GSVIVT01007878001.Genoscope12X annot-version=Genoscope.12X	ASEP0020199-RA	AVPIN0019583-RA, AVPIN0021403-RA	AVTHRUM0015358-RA, AVTHRUM0021411-RA	AWUL0012624-RA, AWUL0018462-RA	hinf_g22864.t1	hpa1_g49994.t1	hpa2_g45762.t1	g6034.t1
OG0008525	Acc18355.1, Acc18356.1	THS.04G0068920-mRNA-1	evm_27.model.AmTr_v1.0_scaffold00047.190 pacid=31563633 transcript=evm_27.model.AmTr_v1.0_scaffold00047.190 locus=evm_27.TU.AmTr_v1.0_scaffold00047.190 ID=evm_27.model.AmTr_v1.0_scaffold00047.190.v1.0 annot-version=v1.0	AT1G18600.1 pacid=19649597 transcript=AT1G18600.1 locus=AT1G18600 ID=AT1G18600.1.TAIR10 annot-version=TAIR10, AT1G74130.1 pacid=19655861 transcript=AT1G74130.1 locus=AT1G74130 ID=AT1G74130.1.TAIR10 annot-version=TAIR10, AT1G74140.5 pacid=19652629 transcript=AT1G74140.5 locus=AT1G74140 ID=AT1G74140.5.TAIR10 annot-version=TAIR10	CSS0022679.1	evm.model.original_scaffold_2278.199.2	GY020069	LOC_Os01g55740.1 pacid=33126171 transcript=LOC_Os01g55740.1 locus=LOC_Os01g55740 ID=LOC_Os01g55740.1.MSUv7.0 annot-version=v7.0	pveT_jg17808.t1	GWHPBEHZ005707, GWHPBEHZ005720	Solyc12g038590.1.1 pacid=36146671 transcript=Solyc12g038590.1.1 locus=Solyc12g038590.1 ID=Solyc12g038590.1.1.ITAG2.4 annot-version=ITAG2.4, Solyc12g038600.1.1 pacid=36148553 transcript=Solyc12g038600.1.1 locus=Solyc12g038600.1 ID=Solyc12g038600.1.1.ITAG2.4 annot-version=ITAG2.4	KAH7852772.1	Vitpa02g32450	GSVIVT01008119001 pacid=17820785 transcript=GSVIVT01008119001 locus=GSVIVG01008119001 ID=GSVIVT01008119001.Genoscope12X annot-version=Genoscope.12X	ASEP0003257-RA	AVPIN0008614-RA	AVTHRUM0008599-RA	AWUL0010086-RA, AWUL0017866-RA	hinf_g800.t1	hpa1_g2085.t1	hpa2_g2155.t1	g11457.t1
OG0008526	Acc18580.1	THS.12G0125060-mRNA-1	evm_27.model.AmTr_v1.0_scaffold00105.6 pacid=31562213 transcript=evm_27.model.AmTr_v1.0_scaffold00105.6 locus=evm_27.TU.AmTr_v1.0_scaffold00105.6 ID=evm_27.model.AmTr_v1.0_scaffold00105.6.v1.0 annot-version=v1.0, evm_27.model.AmTr_v1.0_scaffold00105.9 pacid=31562215 transcript=evm_27.model.AmTr_v1.0_scaffold00105.9 locus=evm_27.TU.AmTr_v1.0_scaffold00105.9 ID=evm_27.model.AmTr_v1.0_scaffold00105.9.v1.0 annot-version=v1.0	AT3G18100.1 pacid=19664522 transcript=AT3G18100.1 locus=AT3G18100 ID=AT3G18100.1.TAIR10 annot-version=TAIR10	CSS0001327.1	evm.model.original_scaffold_2029.88	GY020556	LOC_Os07g04700.1 pacid=33118162 transcript=LOC_Os07g04700.1 locus=LOC_Os07g04700 ID=LOC_Os07g04700.1.MSUv7.0 annot-version=v7.0	pveT_jg21070.t1, pveT_jg21100.t1	GWHPBEHZ007917	Solyc03g119050.2.1 pacid=36135882 transcript=Solyc03g119050.2.1 locus=Solyc03g119050.2 ID=Solyc03g119050.2.1.ITAG2.4 annot-version=ITAG2.4	KAH7841626.1, KAH7850578.1, KAH7853059.1, KAH7853104.1, KAH7856174.1	Vitpa03g30730	GSVIVT01008395001 pacid=17821002 transcript=GSVIVT01008395001 locus=GSVIVG01008395001 ID=GSVIVT01008395001.Genoscope12X annot-version=Genoscope.12X	ASEP0020100-RA	AVPIN0021343-RA	AVTHRUM0015299-RA	AWUL0018520-RA	hinf_g22766.t1	hpa1_g49896.t1	hpa2_g45654.t1	g6315.t1
OG0008527	Acc18588.1	THS.08G0243070-mRNA-1	evm_27.model.AmTr_v1.0_scaffold00009.341 pacid=31568669 transcript=evm_27.model.AmTr_v1.0_scaffold00009.341 locus=evm_27.TU.AmTr_v1.0_scaffold00009.341 ID=evm_27.model.AmTr_v1.0_scaffold00009.341.v1.0 annot-version=v1.0	AT3G62470.1 pacid=19661807 transcript=AT3G62470.1 locus=AT3G62470 ID=AT3G62470.1.TAIR10 annot-version=TAIR10, AT3G62540.1 pacid=19660976 transcript=AT3G62540.1 locus=AT3G62540 ID=AT3G62540.1.TAIR10 annot-version=TAIR10, AT5G14820.1 pacid=19671514 transcript=AT5G14820.1 locus=AT5G14820 ID=AT5G14820.1.TAIR10 annot-version=TAIR10	CSS0011122.1, CSS0015445.1, CSS0021919.1, CSS0025369.1	evm.model.fragScaff_scaffold_45.352	GY025858	LOC_Os05g28720.1 pacid=33156957 transcript=LOC_Os05g28720.1 locus=LOC_Os05g28720 ID=LOC_Os05g28720.1.MSUv7.0 annot-version=v7.0	pveT_jg29076.t1	GWHPBEHZ002448	Solyc01g097130.2.1 pacid=36140252 transcript=Solyc01g097130.2.1 locus=Solyc01g097130.2 ID=Solyc01g097130.2.1.ITAG2.4 annot-version=ITAG2.4	KAH7858487.1	Vitpa03g28480	GSVIVT01029740001 pacid=17836448 transcript=GSVIVT01029740001 locus=GSVIVG01029740001 ID=GSVIVT01029740001.Genoscope12X annot-version=Genoscope.12X	ASEP0004684-RA, ASEP0004689-RA	AVPIN0028806-RA	AVTHRUM0026636-RA	AWUL0022109-RA	hinf_g90.t1	hpa1_g1339.t1	hpa2_g1382.t1	g3657.t1
OG0008528	Acc18641.1, Acc29356.1	THS.24G0084970-mRNA-1	evm_27.model.AmTr_v1.0_scaffold00012.51 pacid=31553114 transcript=evm_27.model.AmTr_v1.0_scaffold00012.51 locus=evm_27.TU.AmTr_v1.0_scaffold00012.51 ID=evm_27.model.AmTr_v1.0_scaffold00012.51.v1.0 annot-version=v1.0	AT1G48950.1 pacid=19653961 transcript=AT1G48950.1 locus=AT1G48950 ID=AT1G48950.1.TAIR10 annot-version=TAIR10	CSS0028652.1	evm.model.original_scaffold_1148.40	GY020709	LOC_Os01g42080.1 pacid=33118972 transcript=LOC_Os01g42080.1 locus=LOC_Os01g42080 ID=LOC_Os01g42080.1.MSUv7.0 annot-version=v7.0	pveT_jg11066.t1	GWHPBEHZ005786	Solyc03g119870.2.1 pacid=36134066 transcript=Solyc03g119870.2.1 locus=Solyc03g119870.2 ID=Solyc03g119870.2.1.ITAG2.4 annot-version=ITAG2.4	KAH7851328.1	Vitpa08g16430	GSVIVT01008221001 pacid=17820863 transcript=GSVIVT01008221001 locus=GSVIVG01008221001 ID=GSVIVT01008221001.Genoscope12X annot-version=Genoscope.12X, GSVIVT01022738001 pacid=17831460 transcript=GSVIVT01022738001 locus=GSVIVG01022738001 ID=GSVIVT01022738001.Genoscope12X annot-version=Genoscope.12X, GSVIVT01022739001 pacid=17831461 transcript=GSVIVT01022739001 locus=GSVIVG01022739001 ID=GSVIVT01022739001.Genoscope12X annot-version=Genoscope.12X	ASEP0007088-RA	AVPIN0024781-RA, AVPIN0031440-RA	AVTHRUM0023892-RA, AVTHRUM0032118-RA	AWUL0026528-RA, AWUL0028046-RA	hinf_g14032.t2	hpa1_g35507.t2	hpa2_g32152.t2	g14418.t2
OG0008529	Acc18643.1, Acc29354.1	THS.12G0124180-mRNA-1, THS.12G0136180-mRNA-1	evm_27.model.AmTr_v1.0_scaffold00024.335 pacid=31558478 transcript=evm_27.model.AmTr_v1.0_scaffold00024.335 locus=evm_27.TU.AmTr_v1.0_scaffold00024.335 ID=evm_27.model.AmTr_v1.0_scaffold00024.335.v1.0 annot-version=v1.0	AT1G48960.1 pacid=19651925 transcript=AT1G48960.1 locus=AT1G48960 ID=AT1G48960.1.TAIR10 annot-version=TAIR10	CSS0007003.1	evm.model.original_scaffold_1148.35.1, evm.model.original_scaffold_355.2	GY020705		pveT_jg20940.t1		Solyc03g119840.2.1 pacid=36134173 transcript=Solyc03g119840.2.1 locus=Solyc03g119840.2 ID=Solyc03g119840.2.1.ITAG2.4 annot-version=ITAG2.4, Solyc06g069270.1.1 pacid=36130454 transcript=Solyc06g069270.1.1 locus=Solyc06g069270.1 ID=Solyc06g069270.1.1.ITAG2.4 annot-version=ITAG2.4	KAH7851709.1	Vitpa08g16380	GSVIVT01008223001 pacid=17820865 transcript=GSVIVT01008223001 locus=GSVIVG01008223001 ID=GSVIVT01008223001.Genoscope12X annot-version=Genoscope.12X	ASEP0020153-RA	AVPIN0019554-RA, AVPIN0021371-RA	AVTHRUM0015328-RA, AVTHRUM0021379-RA, AVTHRUM0021383-RA	AWUL0012655-RA, AWUL0018493-RA	hinf_g22812.t1	hpa1_g49954.t1	hpa2_g45717.t1	g6268.t1
OG0008530	Acc18654.1, Acc18738.1	THS.18G0277850-mRNA-1	evm_27.model.AmTr_v1.0_scaffold00175.2 pacid=31572497 transcript=evm_27.model.AmTr_v1.0_scaffold00175.2 locus=evm_27.TU.AmTr_v1.0_scaffold00175.2 ID=evm_27.model.AmTr_v1.0_scaffold00175.2.v1.0 annot-version=v1.0	AT3G18520.2 pacid=19660640 transcript=AT3G18520.2 locus=AT3G18520 ID=AT3G18520.2.TAIR10 annot-version=TAIR10, AT4G09784.1 pacid=19647906 transcript=AT4G09784.1 locus=AT4G09784 ID=AT4G09784.1.TAIR10 annot-version=TAIR10	CSS0027606.1	evm.model.original_scaffold_1148.20	GY020692	LOC_Os07g06980.1 pacid=33116463 transcript=LOC_Os07g06980.1 locus=LOC_Os07g06980 ID=LOC_Os07g06980.1.MSUv7.0 annot-version=v7.0	pveT_jg16285.t1	GWHPBEHZ005813	Solyc03g119730.2.1 pacid=36134396 transcript=Solyc03g119730.2.1 locus=Solyc03g119730.2 ID=Solyc03g119730.2.1.ITAG2.4 annot-version=ITAG2.4	KAH7850601.1, KAH7851319.1	Vitpa08g16200	GSVIVT01008242001 pacid=17820879 transcript=GSVIVT01008242001 locus=GSVIVG01008242001 ID=GSVIVT01008242001.Genoscope12X annot-version=Genoscope.12X	ASEP0003234-RA	AVPIN0008604-RA, AVPIN0010791-RA	AVTHRUM0008589-RA, AVTHRUM0016902-RA	AWUL0010075-RA, AWUL0017856-RA	hinf_g10031.t1	hpa1_g29628.t1	hpa2_g25487.t2	g15264.t2
OG0008531	Acc18699.1	THS.24G0085540-mRNA-1	evm_27.model.AmTr_v1.0_scaffold00171.22 pacid=31568473 transcript=evm_27.model.AmTr_v1.0_scaffold00171.22 locus=evm_27.TU.AmTr_v1.0_scaffold00171.22 ID=evm_27.model.AmTr_v1.0_scaffold00171.22.v1.0 annot-version=v1.0	AT1G73350.2 pacid=19656681 transcript=AT1G73350.2 locus=AT1G73350 ID=AT1G73350.2.TAIR10 annot-version=TAIR10	CSS0040154.1	evm.model.fragScaff_scaffold_125.136	GY020332	LOC_Os02g42540.1 pacid=33135345 transcript=LOC_Os02g42540.1 locus=LOC_Os02g42540 ID=LOC_Os02g42540.1.MSUv7.0 annot-version=v7.0	pveT_jg10995.t1	GWHPBEHZ005936	Solyc03g019860.2.1 pacid=36134272 transcript=Solyc03g019860.2.1 locus=Solyc03g019860.2 ID=Solyc03g019860.2.1.ITAG2.4 annot-version=ITAG2.4	KAH7851408.1	Vitpa10g00120	GSVIVT01024240001 pacid=17832492 transcript=GSVIVT01024240001 locus=GSVIVG01024240001 ID=GSVIVT01024240001.Genoscope12X annot-version=Genoscope.12X, GSVIVT01024241001 pacid=17832493 transcript=GSVIVT01024241001 locus=GSVIVG01024241001 ID=GSVIVT01024241001.Genoscope12X annot-version=Genoscope.12X	ASEP0007159-RA	AVPIN0024739-RA, AVPIN0031406-RA	AVTHRUM0023936-RA, AVTHRUM0032153-RA, AVTHRUM0032154-RA, AVTHRUM0039809-RA	AWUL0026488-RA, AWUL0028007-RA	hinf_g13989.t1	hpa1_g35462.t1	hpa2_g32110.t1	g14366.t1
OG0008532	Acc18789.1	THS.04G0075140-mRNA-1			CSS0004345.1, CSS0011410.1, CSS0019880.1, CSS0032232.1	evm.model.original_scaffold_195.213	GY016904		pveT_jg34011.t1	GWHPBEHZ017686	Solyc01g102500.2.1 pacid=36140039 transcript=Solyc01g102500.2.1 locus=Solyc01g102500.2 ID=Solyc01g102500.2.1.ITAG2.4 annot-version=ITAG2.4	KAH7834671.1	Vitpa06g17910		ASEP0016671-RA, ASEP0016672-RA, ASEP0016673-RA, ASEP0025707-RA	AVPIN0005303-RA, AVPIN0005304-RA, AVPIN0035035-RA	AVTHRUM0005266-RA, AVTHRUM0035202-RA	AWUL0005040-RA, AWUL0032695-RA	hinf_g21375.t1	hpa1_g47225.t1	hpa2_g43616.t1	g23107.t1
OG0008533	Acc18816.1, Acc33489.1	THS.09G0346380-mRNA-1	evm_27.model.AmTr_v1.0_scaffold00111.85 pacid=31573542 transcript=evm_27.model.AmTr_v1.0_scaffold00111.85 locus=evm_27.TU.AmTr_v1.0_scaffold00111.85 ID=evm_27.model.AmTr_v1.0_scaffold00111.85.v1.0 annot-version=v1.0	AT1G53645.1 pacid=19649552 transcript=AT1G53645.1 locus=AT1G53645 ID=AT1G53645.1.TAIR10 annot-version=TAIR10	CSS0015020.1, CSS0016681.1, CSS0039073.1	evm.model.fragScaff_scaffold_124.364	GY018845	LOC_Os06g45390.1 pacid=33149517 transcript=LOC_Os06g45390.1 locus=LOC_Os06g45390 ID=LOC_Os06g45390.1.MSUv7.0 annot-version=v7.0	pveT_jg4820.t1	GWHPBEHZ013754, GWHPBEHZ028948	Solyc01g098030.2.1 pacid=36138111 transcript=Solyc01g098030.2.1 locus=Solyc01g098030.2 ID=Solyc01g098030.2.1.ITAG2.4 annot-version=ITAG2.4	KAH7835053.1	Vitpa07g26120	GSVIVT01031552001 pacid=17837714 transcript=GSVIVT01031552001 locus=GSVIVG01031552001 ID=GSVIVT01031552001.Genoscope12X annot-version=Genoscope.12X	ASEP0017325-RA	AVPIN0004832-RA, AVPIN0013703-RA	AVTHRUM0004789-RA, AVTHRUM0011492-RA	AWUL0004580-RA	hinf_g20864.t2	hpa1_g46615.t1	hpa2_g42972.t1	g24280.t1
OG0008534	Acc18819.1	THS.09G0346350-mRNA-1	evm_27.model.AmTr_v1.0_scaffold00004.211 pacid=31550586 transcript=evm_27.model.AmTr_v1.0_scaffold00004.211 locus=evm_27.TU.AmTr_v1.0_scaffold00004.211 ID=evm_27.model.AmTr_v1.0_scaffold00004.211.v1.0 annot-version=v1.0	AT1G79440.1 pacid=19656012 transcript=AT1G79440.1 locus=AT1G79440 ID=AT1G79440.1.TAIR10 annot-version=TAIR10	CSS0002476.1, CSS0048947.1	evm.model.fragScaff_scaffold_124.769	GY032016, GY032017, GY032027	LOC_Os02g07760.1 pacid=33135158 transcript=LOC_Os02g07760.1 locus=LOC_Os02g07760 ID=LOC_Os02g07760.1.MSUv7.0 annot-version=v7.0	pveT_jg20176.t1	GWHPBEHZ013757	Solyc09g090700.1.1 pacid=36131456 transcript=Solyc09g090700.1.1 locus=Solyc09g090700.1 ID=Solyc09g090700.1.1.ITAG2.4 annot-version=ITAG2.4		Vitpa02g15130, Vitpa07g26160	GSVIVT01036719001 pacid=17841576 transcript=GSVIVT01036719001 locus=GSVIVG01036719001 ID=GSVIVT01036719001.Genoscope12X annot-version=Genoscope.12X, GSVIVT01036720001 pacid=17841577 transcript=GSVIVT01036720001 locus=GSVIVG01036720001 ID=GSVIVT01036720001.Genoscope12X annot-version=Genoscope.12X, GSVIVT01036721001 pacid=17841578 transcript=GSVIVT01036721001 locus=GSVIVG01036721001 ID=GSVIVT01036721001.Genoscope12X annot-version=Genoscope.12X	ASEP0008281-RA	AVPIN0023991-RA	AVTHRUM0024721-RA, AVTHRUM0037791-RA	AWUL0025813-RA	hinf_g15714.t1	hpa1_g38361.t1	hpa2_g35341.t1	g13055.t1
OG0008535	Acc18846.1	THS.09G0346140-mRNA-1	evm_27.model.AmTr_v1.0_scaffold00032.104 pacid=31560064 transcript=evm_27.model.AmTr_v1.0_scaffold00032.104 locus=evm_27.TU.AmTr_v1.0_scaffold00032.104 ID=evm_27.model.AmTr_v1.0_scaffold00032.104.v1.0 annot-version=v1.0	AT3G12890.1 pacid=19660425 transcript=AT3G12890.1 locus=AT3G12890 ID=AT3G12890.1.TAIR10 annot-version=TAIR10	CSS0007596.1, CSS0008478.1, CSS0019563.1	evm.model.fragScaff_scaffold_22.212	GY032084		pveT_jg20156.t1	GWHPBEHZ013794	Solyc07g066510.2.1 pacid=36162244 transcript=Solyc07g066510.2.1 locus=Solyc07g066510.2 ID=Solyc07g066510.2.1.ITAG2.4 annot-version=ITAG2.4	KAH7859448.1	Vitpa07g26630	GSVIVT01020352001 pacid=17829758 transcript=GSVIVT01020352001 locus=GSVIVG01020352001 ID=GSVIVT01020352001.Genoscope12X annot-version=Genoscope.12X	ASEP0008259-RA	AVPIN0024008-RA, AVPIN0030701-RA	AVTHRUM0024704-RA, AVTHRUM0032850-RA, AVTHRUM0037774-RA, AVTHRUM0040535-RA	AWUL0025827-RA, AWUL0027393-RA	hinf_g15695.t1	hpa1_g38349.t1	hpa2_g35327.t1	g13031.t1
OG0008536	Acc18855.1, Acc33468.1	THS.09G0345940-mRNA-1	evm_27.model.AmTr_v1.0_scaffold00022.55 pacid=31552474 transcript=evm_27.model.AmTr_v1.0_scaffold00022.55 locus=evm_27.TU.AmTr_v1.0_scaffold00022.55 ID=evm_27.model.AmTr_v1.0_scaffold00022.55.v1.0 annot-version=v1.0	AT3G12930.1 pacid=19664803 transcript=AT3G12930.1 locus=AT3G12930 ID=AT3G12930.1.TAIR10 annot-version=TAIR10	CSS0031885.1, CSS0041769.1	evm.model.fragScaff_scaffold_83.91	GY032111	LOC_Os09g32030.1 pacid=33142847 transcript=LOC_Os09g32030.1 locus=LOC_Os09g32030 ID=LOC_Os09g32030.1.MSUv7.0 annot-version=v7.0	pveT_jg20188.t1	GWHPBEHZ013805	Solyc07g066460.2.1 pacid=36160524 transcript=Solyc07g066460.2.1 locus=Solyc07g066460.2 ID=Solyc07g066460.2.1.ITAG2.4 annot-version=ITAG2.4	KAH7862048.1	Vitpa07g26760	GSVIVT01020411001 pacid=17829795 transcript=GSVIVT01020411001 locus=GSVIVG01020411001 ID=GSVIVT01020411001.Genoscope12X annot-version=Genoscope.12X	ASEP0008292-RA	AVPIN0023977-RA, AVPIN0030683-RA	AVTHRUM0024727-RA, AVTHRUM0032868-RA, AVTHRUM0040506-RA	AWUL0025807-RA, AWUL0027375-RA	hinf_g15676.t1	hpa1_g38322.t1	hpa2_g35301.t1	g13070.t1
OG0008537	Acc18898.1	THS.09G0113480-mRNA-1, THS.09G0367150-mRNA-1		AT3G58720.2 pacid=19661197 transcript=AT3G58720.2 locus=AT3G58720 ID=AT3G58720.2.TAIR10 annot-version=TAIR10	CSS0010644.1, CSS0019147.1, CSS0023801.1, CSS0043206.1	evm.model.fragScaff_scaffold_22.106, evm.model.fragScaff_scaffold_41.74	GY027287, GY027288	LOC_Os09g17610.1 pacid=33144260 transcript=LOC_Os09g17610.1 locus=LOC_Os09g17610 ID=LOC_Os09g17610.1.MSUv7.0 annot-version=v7.0		GWHPBEHZ012941, GWHPBEHZ012942, GWHPBEHZ012944, GWHPBEHZ012945	Solyc07g055330.2.1 pacid=36161618 transcript=Solyc07g055330.2.1 locus=Solyc07g055330.2 ID=Solyc07g055330.2.1.ITAG2.4 annot-version=ITAG2.4	KAH7843144.1	Vitpa07g23440	GSVIVT01020763001 pacid=17830054 transcript=GSVIVT01020763001 locus=GSVIVG01020763001 ID=GSVIVT01020763001.Genoscope12X annot-version=Genoscope.12X, GSVIVT01020764001 pacid=17830055 transcript=GSVIVT01020764001 locus=GSVIVG01020764001 ID=GSVIVT01020764001.Genoscope12X annot-version=Genoscope.12X, GSVIVT01020765001 pacid=17830056 transcript=GSVIVT01020765001 locus=GSVIVG01020765001 ID=GSVIVT01020765001.Genoscope12X annot-version=Genoscope.12X	ASEP0017413-RA, ASEP0017419-RA	AVPIN0004770-RA	AVTHRUM0004726-RA	AWUL0004525-RA
OG0008538	Acc18942.1	THS.10G0173630-mRNA-1	evm_27.model.AmTr_v1.0_scaffold00021.176 pacid=31563476 transcript=evm_27.model.AmTr_v1.0_scaffold00021.176 locus=evm_27.TU.AmTr_v1.0_scaffold00021.176 ID=evm_27.model.AmTr_v1.0_scaffold00021.176.v1.0 annot-version=v1.0, evm_27.model.AmTr_v1.0_scaffold00021.178 pacid=31563323 transcript=evm_27.model.AmTr_v1.0_scaffold00021.178 locus=evm_27.TU.AmTr_v1.0_scaffold00021.178 ID=evm_27.model.AmTr_v1.0_scaffold00021.178.v1.0 annot-version=v1.0	AT5G44150.1 pacid=19668359 transcript=AT5G44150.1 locus=AT5G44150 ID=AT5G44150.1.TAIR10 annot-version=TAIR10	CSS0015867.1, CSS0027561.1, CSS0030364.1, CSS0037366.1	evm.model.original_scaffold_2037.31		LOC_Os05g48940.1 pacid=33157411 transcript=LOC_Os05g48940.1 locus=LOC_Os05g48940 ID=LOC_Os05g48940.1.MSUv7.0 annot-version=v7.0	pveT_jg19926.t1	GWHPBEHZ014877	Solyc07g053560.2.1 pacid=36161041 transcript=Solyc07g053560.2.1 locus=Solyc07g053560.2 ID=Solyc07g053560.2.1.ITAG2.4 annot-version=ITAG2.4	KAH7860646.1	Vitpa07g22310	GSVIVT01020613001 pacid=17829933 transcript=GSVIVT01020613001 locus=GSVIVG01020613001 ID=GSVIVT01020613001.Genoscope12X annot-version=Genoscope.12X	ASEP0008095-RA, ASEP0008096-RA, ASEP0008097-RA	AVPIN0030767-RA	AVTHRUM0032778-RA	AWUL0027443-RA, AWUL0036085-RA	hinf_g15840.t1	hpa1_g38478.t1	hpa2_g35479.t1	g12906.t1
OG0008539	Acc18970.1	THS.09G0144280-mRNA-1, THS.09G0144290-mRNA-1	evm_27.model.AmTr_v1.0_scaffold00032.239 pacid=31560150 transcript=evm_27.model.AmTr_v1.0_scaffold00032.239 locus=evm_27.TU.AmTr_v1.0_scaffold00032.239 ID=evm_27.model.AmTr_v1.0_scaffold00032.239.v1.0 annot-version=v1.0	AT1G03760.1 pacid=19657899 transcript=AT1G03760.1 locus=AT1G03760 ID=AT1G03760.1.TAIR10 annot-version=TAIR10	CSS0036411.1, CSS0044850.1	evm.model.fragScaff_scaffold_15.219, evm.model.original_scaffold_2037.87.1		LOC_Os01g70330.1 pacid=33125258 transcript=LOC_Os01g70330.1 locus=LOC_Os01g70330 ID=LOC_Os01g70330.1.MSUv7.0 annot-version=v7.0	pveT_jg18077.t1	GWHPBEHZ014844	Solyc07g053860.2.1 pacid=36161512 transcript=Solyc07g053860.2.1 locus=Solyc07g053860.2 ID=Solyc07g053860.2.1.ITAG2.4 annot-version=ITAG2.4	KAH7860714.1	Vitpa07g21960	GSVIVT01020569001 pacid=17829896 transcript=GSVIVT01020569001 locus=GSVIVG01020569001 ID=GSVIVT01020569001.Genoscope12X annot-version=Genoscope.12X	ASEP0017487-RA	AVPIN0004730-RA	AVTHRUM0004686-RA	AWUL0004490-RA	hinf_g17753.t1, hinf_g17754.t1, hinf_g23093.t3	hpa1_g41774.t2, hpa1_g50290.t1	hpa2_g38863.t1, hpa2_g46069.t1	g24738.t1
OG0008540	Acc19082.1		evm_27.model.AmTr_v1.0_scaffold00032.155 pacid=31560155 transcript=evm_27.model.AmTr_v1.0_scaffold00032.155 locus=evm_27.TU.AmTr_v1.0_scaffold00032.155 ID=evm_27.model.AmTr_v1.0_scaffold00032.155.v1.0 annot-version=v1.0, evm_27.model.AmTr_v1.0_scaffold00036.134 pacid=31554246 transcript=evm_27.model.AmTr_v1.0_scaffold00036.134 locus=evm_27.TU.AmTr_v1.0_scaffold00036.134 ID=evm_27.model.AmTr_v1.0_scaffold00036.134.v1.0 annot-version=v1.0, evm_27.model.AmTr_v1.0_scaffold00036.135 pacid=31554215 transcript=evm_27.model.AmTr_v1.0_scaffold00036.135 locus=evm_27.TU.AmTr_v1.0_scaffold00036.135 ID=evm_27.model.AmTr_v1.0_scaffold00036.135.v1.0 annot-version=v1.0	AT5G41920.1 pacid=19670760 transcript=AT5G41920.1 locus=AT5G41920 ID=AT5G41920.1.TAIR10 annot-version=TAIR10	CSS0026833.1	evm.model.original_scaffold_2272.42	GY027633	LOC_Os07g38030.1 pacid=33114896 transcript=LOC_Os07g38030.1 locus=LOC_Os07g38030 ID=LOC_Os07g38030.1.MSUv7.0 annot-version=v7.0	pveT_jg4832.t1	GWHPBEHZ011083, GWHPBEHZ011138	Solyc07g043330.1.1 pacid=36160119 transcript=Solyc07g043330.1.1 locus=Solyc07g043330.1 ID=Solyc07g043330.1.1.ITAG2.4 annot-version=ITAG2.4	KAH7834395.1	Vitpa02g11400		ASEP0017341-RA	AVPIN0004820-RA, AVPIN0011682-RA, AVPIN0017467-RA	AVTHRUM0004778-RA, AVTHRUM0009476-RA, AVTHRUM0011482-RA	AWUL0004571-RA, AWUL0014502-RA	hinf_g20855.t1	hpa1_g46632.t1	hpa2_g42991.t1	g24283.t1
OG0008541	Acc19178.1	THS.17G0027260-mRNA-1	evm_27.model.AmTr_v1.0_scaffold00061.178 pacid=31564794 transcript=evm_27.model.AmTr_v1.0_scaffold00061.178 locus=evm_27.TU.AmTr_v1.0_scaffold00061.178 ID=evm_27.model.AmTr_v1.0_scaffold00061.178.v1.0 annot-version=v1.0	AT3G07640.1 pacid=19661010 transcript=AT3G07640.1 locus=AT3G07640 ID=AT3G07640.1.TAIR10 annot-version=TAIR10	CSS0003771.1, CSS0004770.1	evm.model.fragScaff_scaffold_48.5, evm.model.original_scaffold_169.27	GY026329	LOC_Os02g37150.1 pacid=33137424 transcript=LOC_Os02g37150.1 locus=LOC_Os02g37150 ID=LOC_Os02g37150.1.MSUv7.0 annot-version=v7.0	pveT_jg32340.t1	GWHPBEHZ014446	Solyc07g045150.2.1 pacid=36160989 transcript=Solyc07g045150.2.1 locus=Solyc07g045150.2 ID=Solyc07g045150.2.1.ITAG2.4 annot-version=ITAG2.4	KAH7860487.1	Vitpa07g17410	GSVIVT01030129001 pacid=17836723 transcript=GSVIVT01030129001 locus=GSVIVG01030129001 ID=GSVIVT01030129001.Genoscope12X annot-version=Genoscope.12X	ASEP0007705-RA, ASEP0007742-RA	AVPIN0024313-RA, AVPIN0030946-RA	AVTHRUM0024392-RA, AVTHRUM0032597-RA	AWUL0027600-RA, AWUL0035421-RA	hinf_g15331.t1	hpa1_g37937.t1	hpa2_g34888.t1	g21715.t2
OG0008542	Acc19232.1	THS.09G0342800-mRNA-1	evm_27.model.AmTr_v1.0_scaffold00162.15 pacid=31572367 transcript=evm_27.model.AmTr_v1.0_scaffold00162.15 locus=evm_27.TU.AmTr_v1.0_scaffold00162.15 ID=evm_27.model.AmTr_v1.0_scaffold00162.15.v1.0 annot-version=v1.0	AT1G78620.2 pacid=19654316 transcript=AT1G78620.2 locus=AT1G78620 ID=AT1G78620.2.TAIR10 annot-version=TAIR10	CSS0007542.1, CSS0028539.1, CSS0029451.1	evm.model.original_scaffold_1667.9.1	GY026170	LOC_Os01g52864.1 pacid=33120708 transcript=LOC_Os01g52864.1 locus=LOC_Os01g52864 ID=LOC_Os01g52864.1.MSUv7.0 annot-version=v7.0	pveT_jg3270.t1	GWHPBEHZ014342	Solyc07g062180.2.1 pacid=36161303 transcript=Solyc07g062180.2.1 locus=Solyc07g062180.2 ID=Solyc07g062180.2.1.ITAG2.4 annot-version=ITAG2.4	KAH7860729.1	Vitpa02g24390, Vitpa07g16500	GSVIVT01014100001 pacid=17825158 transcript=GSVIVT01014100001 locus=GSVIVG01014100001 ID=GSVIVT01014100001.Genoscope12X annot-version=Genoscope.12X	ASEP0026591-RA	AVPIN0035704-RA, AVPIN0037106-RA	AVTHRUM0035894-RA, AVTHRUM0037336-RA	AWUL0033308-RA, AWUL0034611-RA	hinf_g19641.t1	hpa1_g45301.t1	hpa2_g41593.t1	g25616.t1
OG0008543	Acc19285.1, Acc33452.1	THS.22G0366270-mRNA-1	evm_27.model.AmTr_v1.0_scaffold00092.133 pacid=31552022 transcript=evm_27.model.AmTr_v1.0_scaffold00092.133 locus=evm_27.TU.AmTr_v1.0_scaffold00092.133 ID=evm_27.model.AmTr_v1.0_scaffold00092.133.v1.0 annot-version=v1.0	AT2G18900.1 pacid=19638457 transcript=AT2G18900.1 locus=AT2G18900 ID=AT2G18900.1.TAIR10 annot-version=TAIR10, AT3G26480.1 pacid=19663907 transcript=AT3G26480.1 locus=AT3G26480 ID=AT3G26480.1.TAIR10 annot-version=TAIR10	CSS0008978.1, CSS0040034.1	evm.model.fragScaff_scaffold_83.110	GY036953	LOC_Os12g41620.1 pacid=33150195 transcript=LOC_Os12g41620.1 locus=LOC_Os12g41620 ID=LOC_Os12g41620.1.MSUv7.0 annot-version=v7.0	pveT_jg3772.t1	GWHPBEHZ008108	Solyc07g066410.2.1 pacid=36160383 transcript=Solyc07g066410.2.1 locus=Solyc07g066410.2 ID=Solyc07g066410.2.1.ITAG2.4 annot-version=ITAG2.4	KAH7848581.1	Vitpa11g12060	GSVIVT01030738001 pacid=17837159 transcript=GSVIVT01030738001 locus=GSVIVG01030738001 ID=GSVIVT01030738001.Genoscope12X annot-version=Genoscope.12X	ASEP0026971-RA	AVPIN0036013-RA, AVPIN0037360-RA	AVTHRUM0036210-RA, AVTHRUM0037587-RA	AWUL0033620-RA, AWUL0034872-RA	hinf_g20015.t1	hpa1_g45747.t1	hpa2_g42054.t1	g25221.t1
OG0008544	Acc19302.1, Acc33417.1	THS.09G0345470-mRNA-1, THS.17G0396780-mRNA-1	evm_27.model.AmTr_v1.0_scaffold00061.124 pacid=31564955 transcript=evm_27.model.AmTr_v1.0_scaffold00061.124 locus=evm_27.TU.AmTr_v1.0_scaffold00061.124 ID=evm_27.model.AmTr_v1.0_scaffold00061.124.v1.0 annot-version=v1.0	AT1G55760.1 pacid=19656307 transcript=AT1G55760.1 locus=AT1G55760 ID=AT1G55760.1.TAIR10 annot-version=TAIR10	CSS0034767.1, CSS0047092.1	evm.model.fragScaff_scaffold_83.71	GY020959, GY032242	LOC_Os08g38700.1 pacid=33105371 transcript=LOC_Os08g38700.1 locus=LOC_Os08g38700 ID=LOC_Os08g38700.1.MSUv7.0 annot-version=v7.0	pveT_jg3663.t1	GWHPBEHZ013854	Solyc07g065930.2.1 pacid=36161497 transcript=Solyc07g065930.2.1 locus=Solyc07g065930.2 ID=Solyc07g065930.2.1.ITAG2.4 annot-version=ITAG2.4	KAH7861717.1		GSVIVT01014790001 pacid=17825701 transcript=GSVIVT01014790001 locus=GSVIVG01014790001 ID=GSVIVT01014790001.Genoscope12X annot-version=Genoscope.12X	ASEP0026877-RA	AVPIN0035943-RA, AVPIN0037298-RA	AVTHRUM0036145-RA, AVTHRUM0037533-RA	AWUL0033552-RA, AWUL0034808-RA	hinf_g19922.t1	hpa1_g45649.t1	hpa2_g41959.t1	g25315.t1
OG0008545	Acc19362.1, Acc33268.1	THS.09G0344890-mRNA-1	evm_27.model.AmTr_v1.0_scaffold00055.85 pacid=31571633 transcript=evm_27.model.AmTr_v1.0_scaffold00055.85 locus=evm_27.TU.AmTr_v1.0_scaffold00055.85 ID=evm_27.model.AmTr_v1.0_scaffold00055.85.v1.0 annot-version=v1.0	AT5G55500.1 pacid=19670540 transcript=AT5G55500.1 locus=AT5G55500 ID=AT5G55500.1.TAIR10 annot-version=TAIR10	CSS0013990.1, CSS0014417.1, CSS0031037.1, CSS0041250.1, CSS0044060.1, CSS0047700.1	evm.model.fragScaff_scaffold_124.925	GY021058	LOC_Os08g39380.1 pacid=33105145 transcript=LOC_Os08g39380.1 locus=LOC_Os08g39380 ID=LOC_Os08g39380.1.MSUv7.0 annot-version=v7.0	pveT_jg3594.t1	GWHPBEHZ013931	Solyc07g065140.2.1 pacid=36162181 transcript=Solyc07g065140.2.1 locus=Solyc07g065140.2 ID=Solyc07g065140.2.1.ITAG2.4 annot-version=ITAG2.4	KAH7859677.1	Vitpa07g28220	GSVIVT01037759001 pacid=17842277 transcript=GSVIVT01037759001 locus=GSVIVG01037759001 ID=GSVIVT01037759001.Genoscope12X annot-version=Genoscope.12X	ASEP0026819-RA	AVPIN0037258-RA	AVTHRUM0037493-RA	AWUL0034768-RA	hinf_g19869.t1	hpa1_g45592.t1	hpa2_g41907.t1	g25374.t1
OG0008546	Acc19414.1, Acc21636.1, Acc33334.1		evm_27.model.AmTr_v1.0_scaffold00062.124 pacid=31557239 transcript=evm_27.model.AmTr_v1.0_scaffold00062.124 locus=evm_27.TU.AmTr_v1.0_scaffold00062.124 ID=evm_27.model.AmTr_v1.0_scaffold00062.124.v1.0 annot-version=v1.0	AT1G50740.1 pacid=19650495 transcript=AT1G50740.1 locus=AT1G50740 ID=AT1G50740.1.TAIR10 annot-version=TAIR10, AT3G20510.1 pacid=19664078 transcript=AT3G20510.1 locus=AT3G20510 ID=AT3G20510.1.TAIR10 annot-version=TAIR10	CSS0004402.1	evm.model.original_scaffold_907.13	GY032729	LOC_Os03g37090.1 pacid=33133171 transcript=LOC_Os03g37090.1 locus=LOC_Os03g37090 ID=LOC_Os03g37090.1.MSUv7.0 annot-version=v7.0, LOC_Os03g38790.1 pacid=33129781 transcript=LOC_Os03g38790.1 locus=LOC_Os03g38790 ID=LOC_Os03g38790.1.MSUv7.0 annot-version=v7.0	pveT_jg3513.t2	GWHPBEHZ014039	Solyc07g064470.2.1 pacid=36160064 transcript=Solyc07g064470.2.1 locus=Solyc07g064470.2 ID=Solyc07g064470.2.1.ITAG2.4 annot-version=ITAG2.4, Solyc10g006310.2.1 pacid=36155459 transcript=Solyc10g006310.2.1 locus=Solyc10g006310.2 ID=Solyc10g006310.2.1.ITAG2.4 annot-version=ITAG2.4	KAH7861912.1	Vitpa07g29630	GSVIVT01037626001 pacid=17842175 transcript=GSVIVT01037626001 locus=GSVIVG01037626001 ID=GSVIVT01037626001.Genoscope12X annot-version=Genoscope.12X	ASEP0026752-RA	AVPIN0035848-RA, AVPIN0037222-RA	AVTHRUM0036043-RA	AWUL0033457-RA, AWUL0033458-RA	hinf_g19804.t1	hpa1_g45527.t1	hpa2_g41836.t1	g25435.t1
OG0008547	Acc19485.1	THS.09G0343800-mRNA-1	evm_27.model.AmTr_v1.0_scaffold00022.258 pacid=31552265 transcript=evm_27.model.AmTr_v1.0_scaffold00022.258 locus=evm_27.TU.AmTr_v1.0_scaffold00022.258 ID=evm_27.model.AmTr_v1.0_scaffold00022.258.v1.0 annot-version=v1.0	AT1G52930.1 pacid=19652918 transcript=AT1G52930.1 locus=AT1G52930 ID=AT1G52930.1.TAIR10 annot-version=TAIR10, AT3G15460.1 pacid=19661473 transcript=AT3G15460.1 locus=AT3G15460 ID=AT3G15460.1.TAIR10 annot-version=TAIR10	CSS0016315.1		GY032905, GY041430	LOC_Os02g37870.1 pacid=33139507 transcript=LOC_Os02g37870.1 locus=LOC_Os02g37870 ID=LOC_Os02g37870.1.MSUv7.0 annot-version=v7.0	pveT_jg3383.t1, pveT_jg3389.t1	GWHPBEHZ014210	Solyc04g016380.2.1 pacid=36143738 transcript=Solyc04g016380.2.1 locus=Solyc04g016380.2 ID=Solyc04g016380.2.1.ITAG2.4 annot-version=ITAG2.4	KAH7866109.1	Vitpa12g06330	GSVIVT01028448001 pacid=17835593 transcript=GSVIVT01028448001 locus=GSVIVG01028448001 ID=GSVIVT01028448001.Genoscope12X annot-version=Genoscope.12X	ASEP0026678-RA	AVPIN0035636-RA, AVPIN0037033-RA, AVPIN0039441-RA, AVPIN0040625-RA	AVTHRUM0035820-RA, AVTHRUM0037264-RA	AWUL0033239-RA	hinf_g19726.t1	hpa1_g45395.t1	hpa2_g41691.t1	g25524.t1
OG0008548	Acc19518.1, Acc31727.1	THS.04G0209660-mRNA-1	evm_27.model.AmTr_v1.0_scaffold00002.595 pacid=31562763 transcript=evm_27.model.AmTr_v1.0_scaffold00002.595 locus=evm_27.TU.AmTr_v1.0_scaffold00002.595 ID=evm_27.model.AmTr_v1.0_scaffold00002.595.v1.0 annot-version=v1.0	AT4G02680.1 pacid=19648790 transcript=AT4G02680.1 locus=AT4G02680 ID=AT4G02680.1.TAIR10 annot-version=TAIR10	CSS0005623.1, CSS0021215.1	evm.model.original_scaffold_1962.257	GY040319	LOC_Os07g08120.2 pacid=33115998 transcript=LOC_Os07g08120.2 locus=LOC_Os07g08120 ID=LOC_Os07g08120.2.MSUv7.0 annot-version=v7.0, LOC_Os11g37520.1 pacid=33160950 transcript=LOC_Os11g37520.1 locus=LOC_Os11g37520 ID=LOC_Os11g37520.1.MSUv7.0 annot-version=v7.0	pveT_jg6152.t1		Solyc09g065640.2.1 pacid=36132633 transcript=Solyc09g065640.2.1 locus=Solyc09g065640.2 ID=Solyc09g065640.2.1.ITAG2.4 annot-version=ITAG2.4	KAH7837566.1	Vitpa11g11230, Vitpa12g04540	GSVIVT01003114001 pacid=17818285 transcript=GSVIVT01003114001 locus=GSVIVG01003114001 ID=GSVIVT01003114001.Genoscope12X annot-version=Genoscope.12X	ASEP0018263-RA	AVPIN0018270-RA, AVPIN0020117-RA	AVTHRUM0014070-RA, AVTHRUM0020130-RA	AWUL0013878-RA, AWUL0019656-RA	hinf_g11724.t2	hpa1_g33018.t2	hpa2_g29589.t2	g17788.t1
OG0008549	Acc19519.1, Acc31726.1	THS.04G0209670-mRNA-1	evm_27.model.AmTr_v1.0_scaffold00002.597 pacid=31562381 transcript=evm_27.model.AmTr_v1.0_scaffold00002.597 locus=evm_27.TU.AmTr_v1.0_scaffold00002.597 ID=evm_27.model.AmTr_v1.0_scaffold00002.597.v1.0 annot-version=v1.0	AT4G14713.1 pacid=19644943 transcript=AT4G14713.1 locus=AT4G14713 ID=AT4G14713.1.TAIR10 annot-version=TAIR10, AT4G14720.1 pacid=19647152 transcript=AT4G14720.1 locus=AT4G14720 ID=AT4G14720.1.TAIR10 annot-version=TAIR10	CSS0031620.2, CSS0034684.1	evm.model.original_scaffold_1962.259.3	GY022520		pveT_jg11940.t1	GWHPBEHZ007332	Solyc06g084120.2.1 pacid=36129129 transcript=Solyc06g084120.2.1 locus=Solyc06g084120.2 ID=Solyc06g084120.2.1.ITAG2.4 annot-version=ITAG2.4, Solyc09g065630.2.1 pacid=36132218 transcript=Solyc09g065630.2.1 locus=Solyc09g065630.2 ID=Solyc09g065630.2.1.ITAG2.4 annot-version=ITAG2.4	KAH7838007.1	Vitpa12g04530	GSVIVT01003113001 pacid=17818284 transcript=GSVIVT01003113001 locus=GSVIVG01003113001 ID=GSVIVT01003113001.Genoscope12X annot-version=Genoscope.12X, GSVIVT01018038001 pacid=17828108 transcript=GSVIVT01018038001 locus=GSVIVG01018038001 ID=GSVIVT01018038001.Genoscope12X annot-version=Genoscope.12X	ASEP0018262-RA	AVPIN0018269-RA, AVPIN0020116-RA	AVTHRUM0020129-RA	AWUL0013879-RA, AWUL0019657-RA	hinf_g11723.t2	hpa1_g33017.t1	hpa2_g29588.t1	g146.t1
OG0008550	Acc19551.1, Acc21312.1	THS.01G0009630-mRNA-1, THS.15G0034610-mRNA-1	evm_27.model.AmTr_v1.0_scaffold00141.39 pacid=31557026 transcript=evm_27.model.AmTr_v1.0_scaffold00141.39 locus=evm_27.TU.AmTr_v1.0_scaffold00141.39 ID=evm_27.model.AmTr_v1.0_scaffold00141.39.v1.0 annot-version=v1.0	AT1G29980.1 pacid=19657054 transcript=AT1G29980.1 locus=AT1G29980 ID=AT1G29980.1.TAIR10 annot-version=TAIR10, AT2G34510.1 pacid=19640644 transcript=AT2G34510.1 locus=AT2G34510 ID=AT2G34510.1.TAIR10 annot-version=TAIR10	CSS0006762.1	evm.model.original_scaffold_171.610	GY044868	LOC_Os01g34690.1 pacid=33126410 transcript=LOC_Os01g34690.1 locus=LOC_Os01g34690 ID=LOC_Os01g34690.1.MSUv7.0 annot-version=v7.0, LOC_Os01g55190.1 pacid=33124709 transcript=LOC_Os01g55190.1 locus=LOC_Os01g55190 ID=LOC_Os01g55190.1.MSUv7.0 annot-version=v7.0	pveT_jg7712.t1		Solyc02g070540.2.1 pacid=36157277 transcript=Solyc02g070540.2.1 locus=Solyc02g070540.2 ID=Solyc02g070540.2.1.ITAG2.4 annot-version=ITAG2.4	KAH7837570.1	Vitpa05g06250	GSVIVT01021443001 pacid=17830552 transcript=GSVIVT01021443001 locus=GSVIVG01021443001 ID=GSVIVT01021443001.Genoscope12X annot-version=Genoscope.12X	ASEP0006178-RA	AVPIN0029991-RA	AVTHRUM0025419-RA, AVTHRUM0028923-RA	AWUL0023246-RA, AWUL0030952-RA, AWUL0037475-RA	hinf_g25665.t1	hpa1_g6231.t1	hpa2_g6321.t1	g2871.t1
OG0008551	Acc19597.1, Acc31650.1	THS.04G0095870-mRNA-1	evm_27.model.AmTr_v1.0_scaffold00006.119 pacid=31560425 transcript=evm_27.model.AmTr_v1.0_scaffold00006.119 locus=evm_27.TU.AmTr_v1.0_scaffold00006.119 ID=evm_27.model.AmTr_v1.0_scaffold00006.119.v1.0 annot-version=v1.0	AT2G47990.1 pacid=19639601 transcript=AT2G47990.1 locus=AT2G47990 ID=AT2G47990.1.TAIR10 annot-version=TAIR10	CSS0033644.1	evm.model.original_scaffold_1657.135, evm.model.original_scaffold_1666.183	GY040434	LOC_Os07g12320.1 pacid=33117822 transcript=LOC_Os07g12320.1 locus=LOC_Os07g12320 ID=LOC_Os07g12320.1.MSUv7.0 annot-version=v7.0	pveT_jg6083.t1	GWHPBEHZ007239	Solyc05g010480.2.1 pacid=36145390 transcript=Solyc05g010480.2.1 locus=Solyc05g010480.2 ID=Solyc05g010480.2.1.ITAG2.4 annot-version=ITAG2.4	KAH7838853.1		GSVIVT01011022001 pacid=17823010 transcript=GSVIVT01011022001 locus=GSVIVG01011022001 ID=GSVIVT01011022001.Genoscope12X annot-version=Genoscope.12X	ASEP0018184-RA	AVPIN0018206-RA, AVPIN0020056-RA	AVTHRUM0014008-RA, AVTHRUM0020063-RA	AWUL0013933-RA, AWUL0019707-RA	hinf_g11666.t1, hinf_g12242.t1, hinf_g12243.t1	hpa1_g32953.t1	hpa2_g29526.t1	g17893.t1
OG0008552	Acc19613.1, Acc31665.1	THS.15G0035500-mRNA-1		AT2G47890.1 pacid=19639103 transcript=AT2G47890.1 locus=AT2G47890 ID=AT2G47890.1.TAIR10 annot-version=TAIR10	CSS0014157.1	evm.model.original_scaffold_1657.124, evm.model.original_scaffold_1666.194	GY022717, GY040466	LOC_Os03g22770.1 pacid=33130924 transcript=LOC_Os03g22770.1 locus=LOC_Os03g22770 ID=LOC_Os03g22770.1.MSUv7.0 annot-version=v7.0, LOC_Os07g47140.1 pacid=33115497 transcript=LOC_Os07g47140.1 locus=LOC_Os07g47140 ID=LOC_Os07g47140.1.MSUv7.0 annot-version=v7.0	pveT_jg25691.t1	GWHPBEHZ007220	Solyc09g074560.2.1 pacid=36132786 transcript=Solyc09g074560.2.1 locus=Solyc09g074560.2 ID=Solyc09g074560.2.1.ITAG2.4 annot-version=ITAG2.4	KAH7838782.1	Vitpa11g12630	GSVIVT01010991001 pacid=17822987 transcript=GSVIVT01010991001 locus=GSVIVG01010991001 ID=GSVIVT01010991001.Genoscope12X annot-version=Genoscope.12X	ASEP0000733-RA	AVPIN0001789-RA, AVPIN0004127-RA	AVTHRUM0001855-RA, AVTHRUM0004093-RA	AWUL0001665-RA, AWUL0003923-RA	hinf_g24753.t1	hpa1_g5309.t1	hpa2_g5338.t1	g18743.t1
OG0008553	Acc19688.1, Acc31539.1	THS.04G0211760-mRNA-1	evm_27.model.AmTr_v1.0_scaffold00045.179 pacid=31567553 transcript=evm_27.model.AmTr_v1.0_scaffold00045.179 locus=evm_27.TU.AmTr_v1.0_scaffold00045.179 ID=evm_27.model.AmTr_v1.0_scaffold00045.179.v1.0 annot-version=v1.0	AT4G02010.1 pacid=19644346 transcript=AT4G02010.1 locus=AT4G02010 ID=AT4G02010.1.TAIR10 annot-version=TAIR10	CSS0007846.1, CSS0023432.1, CSS0029724.3	evm.model.fragScaff_scaffold_16.941	GY040722	LOC_Os01g14932.1 pacid=33123208 transcript=LOC_Os01g14932.1 locus=LOC_Os01g14932 ID=LOC_Os01g14932.1.MSUv7.0 annot-version=v7.0	pveT_jg5982.t1	GWHPBEHZ007097	Solyc01g057580.1.1 pacid=36140046 transcript=Solyc01g057580.1.1 locus=Solyc01g057580.1 ID=Solyc01g057580.1.1.ITAG2.4 annot-version=ITAG2.4, Solyc01g079340.2.1 pacid=36139615 transcript=Solyc01g079340.2.1 locus=Solyc01g079340.2 ID=Solyc01g079340.2.1.ITAG2.4 annot-version=ITAG2.4	KAH7838406.1	Vitpa12g01140	GSVIVT01028135001 pacid=17835347 transcript=GSVIVT01028135001 locus=GSVIVG01028135001 ID=GSVIVT01028135001.Genoscope12X annot-version=Genoscope.12X	ASEP0018093-RA	AVPIN0018137-RA, AVPIN0019986-RA	AVTHRUM0013940-RA, AVTHRUM0019997-RA	AWUL0013997-RA	hinf_g11584.t1	hpa1_g32867.t1	hpa2_g29440.t1	g17944.t1
OG0008554	Acc19752.1	THS.22G0141470-mRNA-1	evm_27.model.AmTr_v1.0_scaffold00015.125 pacid=31555758 transcript=evm_27.model.AmTr_v1.0_scaffold00015.125 locus=evm_27.TU.AmTr_v1.0_scaffold00015.125 ID=evm_27.model.AmTr_v1.0_scaffold00015.125.v1.0 annot-version=v1.0, evm_27.model.AmTr_v1.0_scaffold00221.4 pacid=31556000 transcript=evm_27.model.AmTr_v1.0_scaffold00221.4 locus=evm_27.TU.AmTr_v1.0_scaffold00221.4 ID=evm_27.model.AmTr_v1.0_scaffold00221.4.v1.0 annot-version=v1.0, evm_27.model.AmTr_v1.0_scaffold00221.5 pacid=31555998 transcript=evm_27.model.AmTr_v1.0_scaffold00221.5 locus=evm_27.TU.AmTr_v1.0_scaffold00221.5 ID=evm_27.model.AmTr_v1.0_scaffold00221.5.v1.0 annot-version=v1.0	AT5G16420.1 pacid=19669179 transcript=AT5G16420.1 locus=AT5G16420 ID=AT5G16420.1.TAIR10 annot-version=TAIR10	CSS0003779.1, CSS0011148.1, CSS0037924.1	evm.model.original_scaffold_196.131	GY015435	LOC_Os06g03530.1 pacid=33146952 transcript=LOC_Os06g03530.1 locus=LOC_Os06g03530 ID=LOC_Os06g03530.1.MSUv7.0 annot-version=v7.0	pveT_jg15804.t1	GWHPBEHZ027981	Solyc01g096210.2.1 pacid=36139518 transcript=Solyc01g096210.2.1 locus=Solyc01g096210.2 ID=Solyc01g096210.2.1.ITAG2.4 annot-version=ITAG2.4	KAH7833475.1	Vitpa09g22500	GSVIVT01031218001 pacid=17837454 transcript=GSVIVT01031218001 locus=GSVIVG01031218001 ID=GSVIVT01031218001.Genoscope12X annot-version=Genoscope.12X		AVPIN0000370-RA, AVPIN0002722-RA	AVTHRUM0000374-RA, AVTHRUM0002783-RA	AWUL0000320-RA, AWUL0002569-RA	hinf_g17664.t1	hpa1_g41660.t1	hpa2_g38743.t1	g15690.t1
OG0008555	Acc20108.1	THS.02G0306910-mRNA-1	evm_27.model.AmTr_v1.0_scaffold00027.79 pacid=31551748 transcript=evm_27.model.AmTr_v1.0_scaffold00027.79 locus=evm_27.TU.AmTr_v1.0_scaffold00027.79 ID=evm_27.model.AmTr_v1.0_scaffold00027.79.v1.0 annot-version=v1.0	AT4G24090.1 pacid=19644919 transcript=AT4G24090.1 locus=AT4G24090 ID=AT4G24090.1.TAIR10 annot-version=TAIR10	CSS0028351.1	evm.model.fragScaff_scaffold_110.77, evm.model.fragScaff_scaffold_110.79, evm.model.fragScaff_scaffold_110.82, evm.model.fragScaff_scaffold_110.85, evm.model.fragScaff_scaffold_110.90, evm.model.fragScaff_scaffold_110.94.1	GY006148	LOC_Os09g35990.1 pacid=33141511 transcript=LOC_Os09g35990.1 locus=LOC_Os09g35990 ID=LOC_Os09g35990.1.MSUv7.0 annot-version=v7.0	pveT_jg5470.t1	GWHPBEHZ018552	Solyc08g083010.2.1 pacid=36150514 transcript=Solyc08g083010.2.1 locus=Solyc08g083010.2 ID=Solyc08g083010.2.1.ITAG2.4 annot-version=ITAG2.4	KAH7841418.1	Vitpa03g00730	GSVIVT01019640001 pacid=17829228 transcript=GSVIVT01019640001 locus=GSVIVG01019640001 ID=GSVIVT01019640001.Genoscope12X annot-version=Genoscope.12X	ASEP0014193-RA	AVPIN0027051-RA	AVTHRUM0028722-RA	AWUL0012595-RA, AWUL0021841-RA	hinf_g8643.t1	hpa1_g26510.t1	hpa2_g21084.t1	g23708.t1
OG0008556	Acc20137.1	THS.08G0242830-mRNA-1, THS.15G0047080-mRNA-1	evm_27.model.AmTr_v1.0_scaffold00019.226 pacid=31572236 transcript=evm_27.model.AmTr_v1.0_scaffold00019.226 locus=evm_27.TU.AmTr_v1.0_scaffold00019.226 ID=evm_27.model.AmTr_v1.0_scaffold00019.226.v1.0 annot-version=v1.0	AT5G57655.2 pacid=19670134 transcript=AT5G57655.2 locus=AT5G57655 ID=AT5G57655.2.TAIR10 annot-version=TAIR10	CSS0041373.1	evm.model.BG.133	GY025953	LOC_Os07g47290.1 pacid=33114813 transcript=LOC_Os07g47290.1 locus=LOC_Os07g47290 ID=LOC_Os07g47290.1.MSUv7.0 annot-version=v7.0	pveT_jg18812.t1	GWHPBEHZ002509	Solyc07g006650.2.1 pacid=36160403 transcript=Solyc07g006650.2.1 locus=Solyc07g006650.2 ID=Solyc07g006650.2.1.ITAG2.4 annot-version=ITAG2.4	KAH7861832.1	Vitpa02g11690	GSVIVT01029114001 pacid=17836041 transcript=GSVIVT01029114001 locus=GSVIVG01029114001 ID=GSVIVT01029114001.Genoscope12X annot-version=Genoscope.12X	ASEP0003996-RA	AVPIN0009174-RA, AVPIN0009177-RA	AVTHRUM0009170-RA, AVTHRUM0009173-RA, AVTHRUM0017491-RA	AWUL0010640-RA, AWUL0018379-RA, AWUL0036732-RA	hinf_g1541.t1	hpa1_g1170.t1	hpa2_g1197.t1	g6971.t1
OG0008557	Acc20415.1	THS.23G0379200-mRNA-1	evm_27.model.AmTr_v1.0_scaffold00095.112 pacid=31558973 transcript=evm_27.model.AmTr_v1.0_scaffold00095.112 locus=evm_27.TU.AmTr_v1.0_scaffold00095.112 ID=evm_27.model.AmTr_v1.0_scaffold00095.112.v1.0 annot-version=v1.0	AT5G16890.1 pacid=19672855 transcript=AT5G16890.1 locus=AT5G16890 ID=AT5G16890.1.TAIR10 annot-version=TAIR10	CSS0015652.1	evm.model.original_scaffold_931.224	GY028439	LOC_Os01g59630.1 pacid=33121825 transcript=LOC_Os01g59630.1 locus=LOC_Os01g59630 ID=LOC_Os01g59630.1.MSUv7.0 annot-version=v7.0	pveT_jg17298.t1	GWHPBEHZ009393	Solyc03g097060.2.1 pacid=36134268 transcript=Solyc03g097060.2.1 locus=Solyc03g097060.2 ID=Solyc03g097060.2.1.ITAG2.4 annot-version=ITAG2.4	KAH7855466.1	Vitpa10g23270, Vitpa10g23280	GSVIVT01014123001 pacid=17825176 transcript=GSVIVT01014123001 locus=GSVIVG01014123001 ID=GSVIVT01014123001.Genoscope12X annot-version=Genoscope.12X	ASEP0015753-RA	AVPIN0006005-RA, AVPIN0014828-RA, AVPIN0037714-RA	AVTHRUM0005964-RA, AVTHRUM0012621-RA	AWUL0005656-RA, AWUL0015559-RA, AWUL0037875-RA	hinf_g4037.t1	hpa1_g18414.t1	hpa2_g12250.t1	g11822.t1
OG0008558	Acc20466.1	THS.14G0263040-mRNA-1	evm_27.model.AmTr_v1.0_scaffold00031.55 pacid=31551823 transcript=evm_27.model.AmTr_v1.0_scaffold00031.55 locus=evm_27.TU.AmTr_v1.0_scaffold00031.55 ID=evm_27.model.AmTr_v1.0_scaffold00031.55.v1.0 annot-version=v1.0	AT3G53220.1 pacid=19665146 transcript=AT3G53220.1 locus=AT3G53220 ID=AT3G53220.1.TAIR10 annot-version=TAIR10	CSS0014192.1, CSS0019333.1	evm.model.fragScaff_scaffold_107.491	GY038186	LOC_Os04g47260.1 pacid=33110202 transcript=LOC_Os04g47260.1 locus=LOC_Os04g47260 ID=LOC_Os04g47260.1.MSUv7.0 annot-version=v7.0	pveT_jg28642.t1	GWHPBEHZ021649	Solyc09g008290.2.1 pacid=36132136 transcript=Solyc09g008290.2.1 locus=Solyc09g008290.2 ID=Solyc09g008290.2.1.ITAG2.4 annot-version=ITAG2.4	KAH7853290.1	Vitpa09g04500	GSVIVT01033652001 pacid=17839329 transcript=GSVIVT01033652001 locus=GSVIVG01033652001 ID=GSVIVT01033652001.Genoscope12X annot-version=Genoscope.12X	ASEP0002279-RA	AVPIN0007743-RA, AVPIN0009877-RA	AVTHRUM0007736-RA, AVTHRUM0015996-RA	AWUL0009279-RA, AWUL0017085-RA, AWUL0038049-RA, AWUL0039571-RA	hinf_g5010.t1	hpa1_g19441.t1	hpa2_g13393.t1	g10267.t1
OG0008559	Acc20550.1, Acc25023.1	THS.01G0003590-mRNA-1, THS.01G0011160-mRNA-1	evm_27.model.AmTr_v1.0_scaffold00066.240 pacid=31564074 transcript=evm_27.model.AmTr_v1.0_scaffold00066.240 locus=evm_27.TU.AmTr_v1.0_scaffold00066.240 ID=evm_27.model.AmTr_v1.0_scaffold00066.240.v1.0 annot-version=v1.0	AT4G28200.1 pacid=19648788 transcript=AT4G28200.1 locus=AT4G28200 ID=AT4G28200.1.TAIR10 annot-version=TAIR10	CSS0005702.1	evm.model.original_scaffold_2019.13	GY043066	LOC_Os02g01350.1 pacid=33137477 transcript=LOC_Os02g01350.1 locus=LOC_Os02g01350 ID=LOC_Os02g01350.1.MSUv7.0 annot-version=v7.0	pveT_jg31161.t1	GWHPBEHZ019879	Solyc02g032920.2.1 pacid=36157610 transcript=Solyc02g032920.2.1 locus=Solyc02g032920.2 ID=Solyc02g032920.2.1.ITAG2.4 annot-version=ITAG2.4	KAH7856950.1, KAH7858849.1	Vitpa05g25910	GSVIVT01012705001 pacid=17824213 transcript=GSVIVT01012705001 locus=GSVIVG01012705001 ID=GSVIVT01012705001.Genoscope12X annot-version=Genoscope.12X	ASEP0000060-RA	AVPIN0002322-RA, AVPIN0004664-RA	AVTHRUM0002383-RA, AVTHRUM0004621-RA	AWUL0002198-RA, AWUL0004428-RA	hinf_g24056.t1	hpa1_g35623.t1	hpa2_g32274.t1	g18006.t1
OG0008560	Acc20561.1, Acc25034.1	THS.01G0003310-mRNA-1	evm_27.model.AmTr_v1.0_scaffold00062.46 pacid=31557285 transcript=evm_27.model.AmTr_v1.0_scaffold00062.46 locus=evm_27.TU.AmTr_v1.0_scaffold00062.46 ID=evm_27.model.AmTr_v1.0_scaffold00062.46.v1.0 annot-version=v1.0	AT1G61850.1 pacid=19657939 transcript=AT1G61850.1 locus=AT1G61850 ID=AT1G61850.1.TAIR10 annot-version=TAIR10	CSS0004273.1, CSS0019319.1, CSS0033465.1	evm.model.original_scaffold_2019.76	GY028444, GY043117	LOC_Os07g33670.1 pacid=33114243 transcript=LOC_Os07g33670.1 locus=LOC_Os07g33670 ID=LOC_Os07g33670.1.MSUv7.0 annot-version=v7.0	pveT_jg31135.t1	GWHPBEHZ019850	Solyc02g080340.2.1 pacid=36157730 transcript=Solyc02g080340.2.1 locus=Solyc02g080340.2 ID=Solyc02g080340.2.1.ITAG2.4 annot-version=ITAG2.4	KAH7858977.1	Vitpa05g12950, Vitpa05g26140, Vitpa05g32980	GSVIVT01012655001 pacid=17824176 transcript=GSVIVT01012655001 locus=GSVIVG01012655001 ID=GSVIVT01012655001.Genoscope12X annot-version=Genoscope.12X	ASEP0000081-RA	AVPIN0004647-RA	AVTHRUM0004606-RA	AWUL0002180-RA	hinf_g24080.t1	hpa1_g35599.t1	hpa2_g32250.t1	g18030.t1
OG0008561	Acc20563.1	THS.01G0003280-mRNA-1	evm_27.model.AmTr_v1.0_scaffold00062.27 pacid=31557247 transcript=evm_27.model.AmTr_v1.0_scaffold00062.27 locus=evm_27.TU.AmTr_v1.0_scaffold00062.27 ID=evm_27.model.AmTr_v1.0_scaffold00062.27.v1.0 annot-version=v1.0	AT1G11600.1 pacid=19657217 transcript=AT1G11600.1 locus=AT1G11600 ID=AT1G11600.1.TAIR10 annot-version=TAIR10	CSS0028162.1	evm.model.original_scaffold_2019.84, evm.model.original_scaffold_2019.85	GY000157, GY043119	LOC_Os06g46680.1 pacid=33145895 transcript=LOC_Os06g46680.1 locus=LOC_Os06g46680 ID=LOC_Os06g46680.1.MSUv7.0 annot-version=v7.0	pveT_jg31134.t1	GWHPBEHZ019848	Solyc02g080330.2.1 pacid=36157479 transcript=Solyc02g080330.2.1 locus=Solyc02g080330.2 ID=Solyc02g080330.2.1.ITAG2.4 annot-version=ITAG2.4	KAH7858703.1	Vitpa05g12910	GSVIVT01012652001 pacid=17824174 transcript=GSVIVT01012652001 locus=GSVIVG01012652001 ID=GSVIVT01012652001.Genoscope12X annot-version=Genoscope.12X	ASEP0000084-RA	AVPIN0002302-RA, AVPIN0004646-RA, AVPIN0038345-RA	AVTHRUM0002360-RA, AVTHRUM0004605-RA	AWUL0002179-RA, AWUL0004411-RA	hinf_g24081.t1	hpa1_g35598.t1	hpa2_g32249.t1	g18031.t1
OG0008562	Acc20600.1, Acc25059.1	THS.01G0002730-mRNA-1	evm_27.model.AmTr_v1.0_scaffold00072.18 pacid=31572543 transcript=evm_27.model.AmTr_v1.0_scaffold00072.18 locus=evm_27.TU.AmTr_v1.0_scaffold00072.18 ID=evm_27.model.AmTr_v1.0_scaffold00072.18.v1.0 annot-version=v1.0	AT1G61620.1 pacid=19652594 transcript=AT1G61620.1 locus=AT1G61620 ID=AT1G61620.1.TAIR10 annot-version=TAIR10	CSS0003935.1, CSS0043949.1	evm.model.original_scaffold_2402.11	GY043603	LOC_Os03g17170.1 pacid=33133406 transcript=LOC_Os03g17170.1 locus=LOC_Os03g17170 ID=LOC_Os03g17170.1.MSUv7.0 annot-version=v7.0	pveT_jg7550.t1	GWHPBEHZ019793	Solyc02g079400.2.1 pacid=36158068 transcript=Solyc02g079400.2.1 locus=Solyc02g079400.2 ID=Solyc02g079400.2.1.ITAG2.4 annot-version=ITAG2.4	KAH7858241.1	Vitpa05g32310	GSVIVT01003678001 pacid=17818643 transcript=GSVIVT01003678001 locus=GSVIVG01003678001 ID=GSVIVT01003678001.Genoscope12X annot-version=Genoscope.12X	ASEP0006323-RA	AVPIN0028469-RA, AVPIN0030090-RA	AVTHRUM0025323-RA, AVTHRUM0028833-RA	AWUL0023341-RA, AWUL0023345-RA, AWUL0031030-RA	hinf_g25819.t1	hpa1_g6346.t1	hpa2_g6452.t1	g2721.t1
OG0008563	Acc20665.1, Acc25118.1	THS.01G0001740-mRNA-1, THS.01G0011570-mRNA-1		AT1G28420.1 pacid=19655477 transcript=AT1G28420.1 locus=AT1G28420 ID=AT1G28420.1.TAIR10 annot-version=TAIR10	CSS0043150.1	evm.model.original_scaffold_171.819	GY008277, GY044579		pveT_jg21190.t1, pveT_jg30982.t1	GWHPBEHZ019652, GWHPBEHZ027844	Solyc02g077660.2.1 pacid=36158598 transcript=Solyc02g077660.2.1 locus=Solyc02g077660.2 ID=Solyc02g077660.2.1.ITAG2.4 annot-version=ITAG2.4	KAH7857855.1	Vitpa05g30790	GSVIVT01021113001 pacid=17830296 transcript=GSVIVT01021113001 locus=GSVIVG01021113001 ID=GSVIVT01021113001.Genoscope12X annot-version=Genoscope.12X	ASEP0000213-RA	AVPIN0002210-RA, AVPIN0004549-RA	AVTHRUM0002268-RA, AVTHRUM0004507-RA	AWUL0002083-RA, AWUL0004326-RA	hinf_g24209.t1	hpa1_g4712.t2	hpa2_g4730.t2	g18180.t1
OG0008564	Acc20690.1, Acc25138.1	THS.12G0258670-mRNA-1	evm_27.model.AmTr_v1.0_scaffold00092.149 pacid=31552016 transcript=evm_27.model.AmTr_v1.0_scaffold00092.149 locus=evm_27.TU.AmTr_v1.0_scaffold00092.149 ID=evm_27.model.AmTr_v1.0_scaffold00092.149.v1.0 annot-version=v1.0	AT4G18480.1 pacid=19645186 transcript=AT4G18480.1 locus=AT4G18480 ID=AT4G18480.1.TAIR10 annot-version=TAIR10, AT5G45930.1 pacid=19669369 transcript=AT5G45930.1 locus=AT5G45930 ID=AT5G45930.1.TAIR10 annot-version=TAIR10	CSS0004540.1	evm.model.original_scaffold_171.783	GY043163	LOC_Os03g36540.1 pacid=33132246 transcript=LOC_Os03g36540.1 locus=LOC_Os03g36540 ID=LOC_Os03g36540.1.MSUv7.0 annot-version=v7.0	pveT_jg24329.t1	GWHPBEHZ019604	Solyc10g008740.2.1 pacid=36155866 transcript=Solyc10g008740.2.1 locus=Solyc10g008740.2 ID=Solyc10g008740.2.1.ITAG2.4 annot-version=ITAG2.4	KAH7858978.1	Vitpa05g30390	GSVIVT01021169001 pacid=17830341 transcript=GSVIVT01021169001 locus=GSVIVG01021169001 ID=GSVIVT01021169001.Genoscope12X annot-version=Genoscope.12X	ASEP0014895-RA	AVPIN0006627-RA, AVPIN0015362-RA	AVTHRUM0006591-RA, AVTHRUM0013152-RA, AVTHRUM0039197-RA	AWUL0006222-RA, AWUL0016078-RA	hinf_g6823.t1	hpa1_g21533.t1	hpa2_g15513.t1	g19972.t1
OG0008565	Acc20705.1, Acc25154.1	THS.01G0010550-mRNA-1, THS.15G0393650-mRNA-1	evm_27.model.AmTr_v1.0_scaffold00021.1 pacid=31563366 transcript=evm_27.model.AmTr_v1.0_scaffold00021.1 locus=evm_27.TU.AmTr_v1.0_scaffold00021.1 ID=evm_27.model.AmTr_v1.0_scaffold00021.1.v1.0 annot-version=v1.0		CSS0003450.1, CSS0018275.1	evm.model.original_scaffold_171.741.1			pveT_jg7637.t1	GWHPBEHZ019175, GWHPBEHZ019547	Solyc02g076670.2.1 pacid=36158959 transcript=Solyc02g076670.2.1 locus=Solyc02g076670.2 ID=Solyc02g076670.2.1.ITAG2.4 annot-version=ITAG2.4, Solyc03g006150.2.1 pacid=36136136 transcript=Solyc03g006150.2.1 locus=Solyc03g006150.2 ID=Solyc03g006150.2.1.ITAG2.4 annot-version=ITAG2.4	KAH7858491.1	Vitpa05g07810	GSVIVT01021225001 pacid=17830379 transcript=GSVIVT01021225001 locus=GSVIVG01021225001 ID=GSVIVT01021225001.Genoscope12X annot-version=Genoscope.12X	ASEP0006254-RA	AVPIN0028412-RA, AVPIN0030037-RA	AVTHRUM0025375-RA, AVTHRUM0025376-RA, AVTHRUM0028889-RA	AWUL0023290-RA, AWUL0030976-RA	hinf_g25739.t1	hpa1_g6274.t1	hpa2_g6368.t1	g2807.t1
OG0008566	Acc20740.1, Acc25193.1	THS.12G0259370-mRNA-1		AT1G29390.1 pacid=19658002 transcript=AT1G29390.1 locus=AT1G29390 ID=AT1G29390.1.TAIR10 annot-version=TAIR10, AT1G29395.1 pacid=19652713 transcript=AT1G29395.1 locus=AT1G29395 ID=AT1G29395.1.TAIR10 annot-version=TAIR10		evm.model.fragScaff_scaffold_92.1370	GY043423	LOC_Os05g44640.1 pacid=33156777 transcript=LOC_Os05g44640.1 locus=LOC_Os05g44640 ID=LOC_Os05g44640.1.MSUv7.0 annot-version=v7.0, LOC_Os05g49170.1 pacid=33155357 transcript=LOC_Os05g49170.1 locus=LOC_Os05g49170 ID=LOC_Os05g49170.1.MSUv7.0 annot-version=v7.0	pveT_jg24581.t1	GWHPBEHZ019410	Solyc02g071210.2.1 pacid=36157041 transcript=Solyc02g071210.2.1 locus=Solyc02g071210.2 ID=Solyc02g071210.2.1.ITAG2.4 annot-version=ITAG2.4	KAH7840758.1, KAH7850553.1	Vitpa05g06710, Vitpa05g28580, Vitpa05g28810	GSVIVT01021385001 pacid=17830501 transcript=GSVIVT01021385001 locus=GSVIVG01021385001 ID=GSVIVT01021385001.Genoscope12X annot-version=Genoscope.12X	ASEP0021482-RA	AVPIN0012310-RA, AVPIN0022284-RA	AVTHRUM0010123-RA, AVTHRUM0022314-RA	AWUL0023457-RA	hinf_g6720.t1	hpa1_g21424.t1	hpa2_g15384.t1	g19584.t1
OG0008567	Acc20742.1	THS.06G0336380-mRNA-1	evm_27.model.AmTr_v1.0_scaffold00100.46 pacid=31574543 transcript=evm_27.model.AmTr_v1.0_scaffold00100.46 locus=evm_27.TU.AmTr_v1.0_scaffold00100.46 ID=evm_27.model.AmTr_v1.0_scaffold00100.46.v1.0 annot-version=v1.0	AT5G46390.2 pacid=19666724 transcript=AT5G46390.2 locus=AT5G46390 ID=AT5G46390.2.TAIR10 annot-version=TAIR10	CSS0024622.1	evm.model.fragScaff_scaffold_92.1367	GY043424	LOC_Os01g47450.1 pacid=33122893 transcript=LOC_Os01g47450.1 locus=LOC_Os01g47450 ID=LOC_Os01g47450.1.MSUv7.0 annot-version=v7.0	pveT_jg24578.t1	GWHPBEHZ019406	Solyc02g071190.2.1 pacid=36158638 transcript=Solyc02g071190.2.1 locus=Solyc02g071190.2 ID=Solyc02g071190.2.1.ITAG2.4 annot-version=ITAG2.4	KAH7839830.1, KAH7841075.1	Vitpa05g28550, Vitpa05g28780	GSVIVT01021388001 pacid=17830503 transcript=GSVIVT01021388001 locus=GSVIVG01021388001 ID=GSVIVT01021388001.Genoscope12X annot-version=Genoscope.12X	ASEP0015003-RA	AVPIN0006541-RA, AVPIN0006542-RA, AVPIN0015295-RA	AVTHRUM0006502-RA, AVTHRUM0013085-RA	AWUL0006140-RA, AWUL0016010-RA	hinf_g6722.t1	hpa1_g21426.t1	hpa2_g15386.t1	g19589.t1
OG0008568	Acc20762.1, Acc25212.1	THS.01G0009550-mRNA-1	evm_27.model.AmTr_v1.0_scaffold00096.113 pacid=31573299 transcript=evm_27.model.AmTr_v1.0_scaffold00096.113 locus=evm_27.TU.AmTr_v1.0_scaffold00096.113 ID=evm_27.model.AmTr_v1.0_scaffold00096.113.v1.0 annot-version=v1.0	AT5G46220.1 pacid=19669535 transcript=AT5G46220.1 locus=AT5G46220 ID=AT5G46220.1.TAIR10 annot-version=TAIR10	CSS0022306.1	evm.model.original_scaffold_171.605	GY044879	LOC_Os01g11220.1 pacid=33122303 transcript=LOC_Os01g11220.1 locus=LOC_Os01g11220 ID=LOC_Os01g11220.1.MSUv7.0 annot-version=v7.0	pveT_jg26269.t1	GWHPBEHZ019251	Solyc08g016620.2.1 pacid=36149346 transcript=Solyc08g016620.2.1 locus=Solyc08g016620.2 ID=Solyc08g016620.2.1.ITAG2.4 annot-version=ITAG2.4	KAH7840024.1	Vitpa05g06130, Vitpa05g06180, Vitpa05g28170	GSVIVT01021450001 pacid=17830558 transcript=GSVIVT01021450001 locus=GSVIVG01021450001 ID=GSVIVT01021450001.Genoscope12X annot-version=Genoscope.12X	ASEP0000318-RA	AVPIN0002129-RA, AVPIN0004461-RA	AVTHRUM0002189-RA, AVTHRUM0004421-RA	AWUL0002004-RA, AWUL0004250-RA	hinf_g24319.t1	hpa1_g4836.t2	hpa2_g4855.t2	g18296.t2
OG0008569	Acc20772.1, Acc25224.1	THS.15G0034720-mRNA-1	evm_27.model.AmTr_v1.0_scaffold00092.155 pacid=31552133 transcript=evm_27.model.AmTr_v1.0_scaffold00092.155 locus=evm_27.TU.AmTr_v1.0_scaffold00092.155 ID=evm_27.model.AmTr_v1.0_scaffold00092.155.v1.0 annot-version=v1.0	AT1G30130.1 pacid=19653718 transcript=AT1G30130.1 locus=AT1G30130 ID=AT1G30130.1.TAIR10 annot-version=TAIR10	CSS0036233.1, CSS0046586.1	evm.model.original_scaffold_171.590	GY032025	LOC_Os07g05870.1 pacid=33116175 transcript=LOC_Os07g05870.1 locus=LOC_Os07g05870 ID=LOC_Os07g05870.1.MSUv7.0 annot-version=v7.0	pveT_jg7726.t1	GWHPBEHZ019362	Solyc05g053950.2.1 pacid=36145805 transcript=Solyc05g053950.2.1 locus=Solyc05g053950.2 ID=Solyc05g053950.2.1.ITAG2.4 annot-version=ITAG2.4	KAH7840231.1	Vitpa05g05790	GSVIVT01021513001 pacid=17830603 transcript=GSVIVT01021513001 locus=GSVIVG01021513001 ID=GSVIVT01021513001.Genoscope12X annot-version=Genoscope.12X	ASEP0006166-RA	AVPIN0028368-RA, AVPIN0029980-RA	AVTHRUM0025430-RA, AVTHRUM0028933-RA	AWUL0023235-RA, AWUL0030939-RA	hinf_g24913.t1, hinf_g25697.t1	hpa1_g6228.t1	hpa2_g6318.t1	g2885.t1
OG0008570	Acc20803.1, Acc25239.1	THS.12G0259630-mRNA-1	evm_27.model.AmTr_v1.0_scaffold00092.16 pacid=31552051 transcript=evm_27.model.AmTr_v1.0_scaffold00092.16 locus=evm_27.TU.AmTr_v1.0_scaffold00092.16 ID=evm_27.model.AmTr_v1.0_scaffold00092.16.v1.0 annot-version=v1.0	AT2G34670.2 pacid=19640250 transcript=AT2G34670.2 locus=AT2G34670 ID=AT2G34670.2.TAIR10 annot-version=TAIR10	CSS0009022.1, CSS0032626.1	evm.model.fragScaff_scaffold_92.1058	GY044957	LOC_Os01g40330.1 pacid=33121785 transcript=LOC_Os01g40330.1 locus=LOC_Os01g40330 ID=LOC_Os01g40330.1.MSUv7.0 annot-version=v7.0	pveT_jg13579.t1	GWHPBEHZ026055		KAH7845401.1, KAH7845492.1	Vitpa05g27770	GSVIVT01021596001 pacid=17830669 transcript=GSVIVT01021596001 locus=GSVIVG01021596001 ID=GSVIVT01021596001.Genoscope12X annot-version=Genoscope.12X	ASEP0021452-RA	AVPIN0012292-RA, AVPIN0022270-RA	AVTHRUM0010093-RA, AVTHRUM0022301-RA, AVTHRUM0039538-RA	AWUL0007491-RA, AWUL0023463-RA	hinf_g2463.t1	hpa1_g2735.t1	hpa2_g2807.t1	g1670.t1
OG0008571	Acc20809.1, Acc27420.1	THS.06G0314080-mRNA-1	evm_27.model.AmTr_v1.0_scaffold00041.43 pacid=31559591 transcript=evm_27.model.AmTr_v1.0_scaffold00041.43 locus=evm_27.TU.AmTr_v1.0_scaffold00041.43 ID=evm_27.model.AmTr_v1.0_scaffold00041.43.v1.0 annot-version=v1.0	AT5G63890.2 pacid=19667289 transcript=AT5G63890.2 locus=AT5G63890 ID=AT5G63890.2.TAIR10 annot-version=TAIR10	CSS0014434.1, CSS0030683.1	evm.model.fragScaff_scaffold_92.1032	GY014581, GY044271	LOC_Os01g13190.1 pacid=33122986 transcript=LOC_Os01g13190.1 locus=LOC_Os01g13190 ID=LOC_Os01g13190.1.MSUv7.0 annot-version=v7.0	pveT_jg15833.t2	GWHPBEHZ027280	Solyc02g071890.2.1 pacid=36159532 transcript=Solyc02g071890.2.1 locus=Solyc02g071890.2 ID=Solyc02g071890.2.1.ITAG2.4 annot-version=ITAG2.4	KAH7849945.1, KAH7862853.1		GSVIVT01001692001 pacid=17817742 transcript=GSVIVT01001692001 locus=GSVIVG01001692001 ID=GSVIVT01001692001.Genoscope12X annot-version=Genoscope.12X	ASEP0009591-RA	AVPIN0000385-RA, AVPIN0002737-RA	AVTHRUM0000388-RA, AVTHRUM0002798-RA	AWUL0000333-RA, AWUL0002580-RA	hinf_g17698.t1	hpa1_g41714.t1	hpa2_g38799.t1	g15671.t1
OG0008572	Acc20827.1, Acc25291.1	THS.0212670-mRNA-1	evm_27.model.AmTr_v1.0_scaffold00163.19 pacid=31558807 transcript=evm_27.model.AmTr_v1.0_scaffold00163.19 locus=evm_27.TU.AmTr_v1.0_scaffold00163.19 ID=evm_27.model.AmTr_v1.0_scaffold00163.19.v1.0 annot-version=v1.0	AT1G65230.1 pacid=19656569 transcript=AT1G65230.1 locus=AT1G65230 ID=AT1G65230.1.TAIR10 annot-version=TAIR10	CSS0032443.1, CSS0048734.1	evm.model.BG.175	GY039308	LOC_Os01g68450.1 pacid=33124773 transcript=LOC_Os01g68450.1 locus=LOC_Os01g68450 ID=LOC_Os01g68450.1.MSUv7.0 annot-version=v7.0	pveT_jg16632.t1	GWHPBEHZ014431	Solyc04g056580.2.1 pacid=36143617 transcript=Solyc04g056580.2.1 locus=Solyc04g056580.2 ID=Solyc04g056580.2.1.ITAG2.4 annot-version=ITAG2.4	KAH7861244.1	Vitpa10g13520	GSVIVT01019072001 pacid=17828841 transcript=GSVIVT01019072001 locus=GSVIVG01019072001 ID=GSVIVT01019072001.Genoscope12X annot-version=Genoscope.12X	ASEP0021085-RA	AVPIN0012045-RA, AVPIN0022007-RA, AVPIN0038054-RA	AVTHRUM0009831-RA, AVTHRUM0022037-RA	AWUL0007245-RA, AWUL0023673-RA	hinf_g3675.t1	hpa1_g18041.t1	hpa2_g11873.t1	g12238.t2
OG0008573	Acc20880.1	THS.06G0337460-mRNA-1	evm_27.model.AmTr_v1.0_scaffold00029.238 pacid=31549859 transcript=evm_27.model.AmTr_v1.0_scaffold00029.238 locus=evm_27.TU.AmTr_v1.0_scaffold00029.238 ID=evm_27.model.AmTr_v1.0_scaffold00029.238.v1.0 annot-version=v1.0	AT3G04160.2 pacid=19661361 transcript=AT3G04160.2 locus=AT3G04160 ID=AT3G04160.2.TAIR10 annot-version=TAIR10	CSS0004581.1, CSS0046279.1	evm.model.original_scaffold_931.45, evm.model.original_scaffold_931.46	GY042383	LOC_Os04g28170.1 pacid=33108242 transcript=LOC_Os04g28170.1 locus=LOC_Os04g28170 ID=LOC_Os04g28170.1.MSUv7.0 annot-version=v7.0	pveT_jg17463.t2, pveT_jg17468.t2	GWHPBEHZ029393	Solyc04g050760.2.1 pacid=36143142 transcript=Solyc04g050760.2.1 locus=Solyc04g050760.2 ID=Solyc04g050760.2.1.ITAG2.4 annot-version=ITAG2.4	KAH7840280.1	Vitpa08g14130	GSVIVT01026370001 pacid=17834100 transcript=GSVIVT01026370001 locus=GSVIVG01026370001 ID=GSVIVT01026370001.Genoscope12X annot-version=Genoscope.12X	ASEP0015648-RA	AVPIN0014905-RA	AVTHRUM0012698-RA	AWUL0015626-RA, AWUL0038014-RA	hinf_g4119.t1	hpa1_g18505.t1, hpa1_g18508.t1	hpa2_g12346.t1, hpa2_g12350.t1	g4540.t1
OG0008574	Acc20902.1, Acc25373.1	THS.0212700-mRNA-1	evm_27.model.AmTr_v1.0_scaffold00020.54 pacid=31554621 transcript=evm_27.model.AmTr_v1.0_scaffold00020.54 locus=evm_27.TU.AmTr_v1.0_scaffold00020.54 ID=evm_27.model.AmTr_v1.0_scaffold00020.54.v1.0 annot-version=v1.0	AT5G16520.1 pacid=19670401 transcript=AT5G16520.1 locus=AT5G16520 ID=AT5G16520.1.TAIR10 annot-version=TAIR10	CSS0033137.1, CSS0033709.1, CSS0049023.1	evm.model.original_scaffold_535.52	GY042477	LOC_Os01g01040.1 pacid=33123533 transcript=LOC_Os01g01040.1 locus=LOC_Os01g01040 ID=LOC_Os01g01040.1.MSUv7.0 annot-version=v7.0	pveT_jg14839.t1		Solyc04g051310.2.1 pacid=36143976 transcript=Solyc04g051310.2.1 locus=Solyc04g051310.2 ID=Solyc04g051310.2.1.ITAG2.4 annot-version=ITAG2.4	KAH7840469.1	Vitpa10g25420	GSVIVT01019132001 pacid=17828886 transcript=GSVIVT01019132001 locus=GSVIVG01019132001 ID=GSVIVT01019132001.Genoscope12X annot-version=Genoscope.12X	ASEP0021078-RA	AVPIN0012042-RA, AVPIN0022002-RA, AVPIN0038050-RA	AVTHRUM0009828-RA, AVTHRUM0022030-RA	AWUL0007242-RA, AWUL0023680-RA	hinf_g3122.t1	hpa1_g3515.t1	hpa2_g3627.t1	g16430.t1
OG0008575	Acc20914.1, Acc25388.1	THS.21G0399350-mRNA-1	evm_27.model.AmTr_v1.0_scaffold00001.38 pacid=31551316 transcript=evm_27.model.AmTr_v1.0_scaffold00001.38 locus=evm_27.TU.AmTr_v1.0_scaffold00001.38 ID=evm_27.model.AmTr_v1.0_scaffold00001.38.v1.0 annot-version=v1.0, evm_27.model.AmTr_v1.0_scaffold00001.39 pacid=31551086 transcript=evm_27.model.AmTr_v1.0_scaffold00001.39 locus=evm_27.TU.AmTr_v1.0_scaffold00001.39 ID=evm_27.model.AmTr_v1.0_scaffold00001.39.v1.0 annot-version=v1.0, evm_27.model.AmTr_v1.0_scaffold00001.40 pacid=31551414 transcript=evm_27.model.AmTr_v1.0_scaffold00001.40 locus=evm_27.TU.AmTr_v1.0_scaffold00001.40 ID=evm_27.model.AmTr_v1.0_scaffold00001.40.v1.0 annot-version=v1.0, evm_27.model.AmTr_v1.0_scaffold00001.41 pacid=31551364 transcript=evm_27.model.AmTr_v1.0_scaffold00001.41 locus=evm_27.TU.AmTr_v1.0_scaffold00001.41 ID=evm_27.model.AmTr_v1.0_scaffold00001.41.v1.0 annot-version=v1.0, evm_27.model.AmTr_v1.0_scaffold00124.25 pacid=31556029 transcript=evm_27.model.AmTr_v1.0_scaffold00124.25 locus=evm_27.TU.AmTr_v1.0_scaffold00124.25 ID=evm_27.model.AmTr_v1.0_scaffold00124.25.v1.0 annot-version=v1.0	AT5G04480.1 pacid=19665520 transcript=AT5G04480.1 locus=AT5G04480 ID=AT5G04480.1.TAIR10 annot-version=TAIR10	CSS0035481.1	evm.model.fragScaff_scaffold_11.53_evm.model.fragScaff_scaffold_11.54	GY034772	LOC_Os10g39900.1 pacid=33098960 transcript=LOC_Os10g39900.1 locus=LOC_Os10g39900 ID=LOC_Os10g39900.1.MSUv7.0 annot-version=v7.0	pveT_jg5718.t1	GWHPBEHZ029476	Solyc11g007840.1.1 pacid=36151751 transcript=Solyc11g007840.1.1 locus=Solyc11g007840.1 ID=Solyc11g007840.1.1.ITAG2.4 annot-version=ITAG2.4	KAH7839855.1	Vitpa08g12170, Vitpa74g00080	GSVIVT01005024001 pacid=17819286 transcript=GSVIVT01005024001 locus=GSVIVG01005024001 ID=GSVIVT01005024001.Genoscope12X annot-version=Genoscope.12X	ASEP0019101-RA	AVPIN0020722-RA	AVTHRUM0014691-RA	AWUL0019104-RA	hinf_g23389.t1	hpa1_g50623.t1	hpa2_g46430.t1	g23511.t1
OG0008576	Acc20917.1, Acc25391.1	THS.15G0383280-mRNA-1, THS.15G0383290-mRNA-1	evm_27.model.AmTr_v1.0_scaffold00140.18 pacid=31569215 transcript=evm_27.model.AmTr_v1.0_scaffold00140.18 locus=evm_27.TU.AmTr_v1.0_scaffold00140.18 ID=evm_27.model.AmTr_v1.0_scaffold00140.18.v1.0 annot-version=v1.0	AT5G04440.1 pacid=19672962 transcript=AT5G04440.1 locus=AT5G04440 ID=AT5G04440.1.TAIR10 annot-version=TAIR10	CSS0017585.1, CSS0024490.1, CSS0044057.1, CSS0044078.1	evm.model.fragScaff_scaffold_11.50	GY034760	LOC_Os03g05320.1 pacid=33128820 transcript=LOC_Os03g05320.1 locus=LOC_Os03g05320 ID=LOC_Os03g05320.1.MSUv7.0 annot-version=v7.0	pveT_jg16675.t1	GWHPBEHZ029480	Solyc05g055430.2.1 pacid=36144228 transcript=Solyc05g055430.2.1 locus=Solyc05g055430.2 ID=Solyc05g055430.2.1.ITAG2.4 annot-version=ITAG2.4	KAH7839366.1	Vitpa10g14390	GSVIVT01016163001 pacid=17826657 transcript=GSVIVT01016163001 locus=GSVIVG01016163001 ID=GSVIVT01016163001.Genoscope12X annot-version=Genoscope.12X	ASEP0016000-RA	AVPIN0014695-RA, AVPIN0038809-RA	AVTHRUM0012485-RA	AWUL0015436-RA	hinf_g3729.t2	hpa1_g18093.t2	hpa2_g11922.t2	g12178.t1
OG0008577	Acc20933.1, Acc25408.1	THS.21G0398990-mRNA-1	evm_27.model.AmTr_v1.0_scaffold00072.81 pacid=31572550 transcript=evm_27.model.AmTr_v1.0_scaffold00072.81 locus=evm_27.TU.AmTr_v1.0_scaffold00072.81 ID=evm_27.model.AmTr_v1.0_scaffold00072.81.v1.0 annot-version=v1.0	AT3G10400.1 pacid=19664674 transcript=AT3G10400.1 locus=AT3G10400 ID=AT3G10400.1.TAIR10 annot-version=TAIR10	CSS0003122.1, CSS0024679.1	evm.model.fragScaff_scaffold_11.23	GY034732	LOC_Os09g37720.1 pacid=33144147 transcript=LOC_Os09g37720.1 locus=LOC_Os09g37720 ID=LOC_Os09g37720.1.MSUv7.0 annot-version=v7.0	pveT_jg33399.t1	GWHPBEHZ029499	Solyc11g008290.1.1 pacid=36152355 transcript=Solyc11g008290.1.1 locus=Solyc11g008290.1 ID=Solyc11g008290.1.1.ITAG2.4 annot-version=ITAG2.4	KAH7836166.1, KAH7839396.1	Vitpa08g11750	GSVIVT01016177001 pacid=17826668 transcript=GSVIVT01016177001 locus=GSVIVG01016177001 ID=GSVIVT01016177001.Genoscope12X annot-version=Genoscope.12X	ASEP0019081-RA	AVPIN0018844-RA, AVPIN0038242-RA	AVTHRUM0020698-RA	AWUL0013338-RA	hinf_g23377.t1	hpa1_g50612.t1, hpa1_g50621.t1	hpa2_g46415.t1, hpa2_g46427.t1	g22642.t1
OG0008578	Acc20937.1, Acc25411.1	THS.19G0201600-mRNA-1	evm_27.model.AmTr_v1.0_scaffold00072.128 pacid=31572627 transcript=evm_27.model.AmTr_v1.0_scaffold00072.128 locus=evm_27.TU.AmTr_v1.0_scaffold00072.128 ID=evm_27.model.AmTr_v1.0_scaffold00072.128.v1.0 annot-version=v1.0	AT3G54860.2 pacid=19664046 transcript=AT3G54860.2 locus=AT3G54860 ID=AT3G54860.2.TAIR10 annot-version=TAIR10	CSS0012456.1	evm.model.fragScaff_scaffold_11.19	GY013974	LOC_Os04g14654.2 pacid=33110539 transcript=LOC_Os04g14654.2 locus=LOC_Os04g14654 ID=LOC_Os04g14654.2.MSUv7.0 annot-version=v7.0	pveT_jg7028.t1	GWHPBEHZ022984	Solyc05g024120.1.1 pacid=36145866 transcript=Solyc05g024120.1.1 locus=Solyc05g024120.1 ID=Solyc05g024120.1.1.ITAG2.4 annot-version=ITAG2.4, Solyc05g055600.2.1 pacid=36144253 transcript=Solyc05g055600.2.1 locus=Solyc05g055600.2 ID=Solyc05g055600.2.1.ITAG2.4 annot-version=ITAG2.4	KAH7854820.1	Vitpa08g11670	GSVIVT01016224001 pacid=17826702 transcript=GSVIVT01016224001 locus=GSVIVG01016224001 ID=GSVIVT01016224001.Genoscope12X annot-version=Genoscope.12X	ASEP0015505-RA	AVPIN0006190-RA, AVPIN0014990-RA	AVTHRUM0006147-RA, AVTHRUM0012788-RA	AWUL0005813-RA, AWUL0015716-RA	hinf_g12277.t1	hpa1_g33688.t1	hpa2_g30244.t1	g15814.t1, g4417.t2
OG0008579	Acc20940.1, Acc25415.1	THS.0213280-mRNA-1	evm_27.model.AmTr_v1.0_scaffold00072.108 pacid=31572513 transcript=evm_27.model.AmTr_v1.0_scaffold00072.108 locus=evm_27.TU.AmTr_v1.0_scaffold00072.108 ID=evm_27.model.AmTr_v1.0_scaffold00072.108.v1.0 annot-version=v1.0	AT3G54840.1 pacid=19664985 transcript=AT3G54840.1 locus=AT3G54840 ID=AT3G54840.1.TAIR10 annot-version=TAIR10	CSS0015003.1, CSS0044686.1	evm.model.fragScaff_scaffold_11.12	GY034726	LOC_Os03g05740.1 pacid=33133144 transcript=LOC_Os03g05740.1 locus=LOC_Os03g05740 ID=LOC_Os03g05740.1.MSUv7.0 annot-version=v7.0, LOC_Os10g30520.1 pacid=33101141 transcript=LOC_Os10g30520.1 locus=LOC_Os10g30520 ID=LOC_Os10g30520.1.MSUv7.0 annot-version=v7.0	pveT_jg14941.t1	GWHPBEHZ029515	Solyc11g008430.1.1 pacid=36151709 transcript=Solyc11g008430.1.1 locus=Solyc11g008430.1 ID=Solyc11g008430.1.1.ITAG2.4 annot-version=ITAG2.4	KAH7841667.1	Vitpa08g11630	GSVIVT01016227001 pacid=17826704 transcript=GSVIVT01016227001 locus=GSVIVG01016227001 ID=GSVIVT01016227001.Genoscope12X annot-version=Genoscope.12X	ASEP0020965-RA	AVPIN0011955-RA, AVPIN0021920-RA	AVTHRUM0021951-RA	AWUL0007155-RA, AWUL0023761-RA, AWUL0035836-RA	hinf_g3023.t1	hpa1_g3412.t1	hpa2_g3524.t1	g16521.t1
OG0008580	Acc20963.1	THS.08G0233600-mRNA-1	evm_27.model.AmTr_v1.0_scaffold00032.89 pacid=31559924 transcript=evm_27.model.AmTr_v1.0_scaffold00032.89 locus=evm_27.TU.AmTr_v1.0_scaffold00032.89 ID=evm_27.model.AmTr_v1.0_scaffold00032.89.v1.0 annot-version=v1.0	AT5G45170.1 pacid=19669853 transcript=AT5G45170.1 locus=AT5G45170 ID=AT5G45170.1.TAIR10 annot-version=TAIR10	CSS0006730.1, CSS0015214.1, CSS0042902.1	evm.model.original_scaffold_171.404	GY042628	LOC_Os12g43520.1 pacid=33151933 transcript=LOC_Os12g43520.1 locus=LOC_Os12g43520 ID=LOC_Os12g43520.1.MSUv7.0 annot-version=v7.0	pveT_jg25475.t1	GWHPBEHZ008168	Solyc02g069410.2.1 pacid=36159003 transcript=Solyc02g069410.2.1 locus=Solyc02g069410.2 ID=Solyc02g069410.2.1.ITAG2.4 annot-version=ITAG2.4	KAH7837935.1	Vitpa05g03350	GSVIVT01001717001 pacid=17817762 transcript=GSVIVT01001717001 locus=GSVIVG01001717001 ID=GSVIVT01001717001.Genoscope12X annot-version=Genoscope.12X	ASEP0000835-RA	AVPIN0001162-RA, AVPIN0003477-RA, AVPIN0040818-RA	AVTHRUM0001186-RA, AVTHRUM0003540-RA	AWUL0001075-RA, AWUL0003312-RA	hinf_g24882.t1	hpa1_g5457.t1	hpa2_g5478.t1	g18876.t1
OG0008581	Acc20971.1	THS.10G0037460-mRNA-1	evm_27.model.AmTr_v1.0_scaffold00044.3 pacid=31575495 transcript=evm_27.model.AmTr_v1.0_scaffold00044.3 locus=evm_27.TU.AmTr_v1.0_scaffold00044.3 ID=evm_27.model.AmTr_v1.0_scaffold00044.3.v1.0 annot-version=v1.0	AT1G31310.1 pacid=19650092 transcript=AT1G31310.1 locus=AT1G31310 ID=AT1G31310.1.TAIR10 annot-version=TAIR10, AT2G35640.1 pacid=19642332 transcript=AT2G35640.1 locus=AT2G35640 ID=AT2G35640.1.TAIR10 annot-version=TAIR10		evm.model.original_scaffold_171.365	GY042635	LOC_Os03g46350.1 pacid=33131684 transcript=LOC_Os03g46350.1 locus=LOC_Os03g46350 ID=LOC_Os03g46350.1.MSUv7.0 annot-version=v7.0, LOC_Os04g57530.1 pacid=33107851 transcript=LOC_Os04g57530.1 locus=LOC_Os04g57530 ID=LOC_Os04g57530.1.MSUv7.0 annot-version=v7.0	pveT_jg8180.t1	GWHPBEHZ008170	Solyc02g030460.2.1 pacid=36158554 transcript=Solyc02g030460.2.1 locus=Solyc02g030460.2 ID=Solyc02g030460.2.1.ITAG2.4 annot-version=ITAG2.4, Solyc02g069390.1.1 pacid=36156484 transcript=Solyc02g069390.1.1 locus=Solyc02g069390.1 ID=Solyc02g069390.1.1.ITAG2.4 annot-version=ITAG2.4	KAH7838806.1	Vitpa05g00620, Vitpa05g03380	GSVIVT01026222001 pacid=17834019 transcript=GSVIVT01026222001 locus=GSVIVG01026222001 ID=GSVIVT01026222001.Genoscope12X annot-version=Genoscope.12X	ASEP0004545-RA	AVPIN0027380-RA, AVPIN0028895-RA	AVTHRUM0026551-RA, AVTHRUM0029966-RA	AWUL0022189-RA, AWUL0030030-RA	hinf_g516.t1	hpa1_g1792.t2	hpa2_g1858.t2	g3298.t1
OG0008582	Acc21025.1	THS.08G0241990-mRNA-1	evm_27.model.AmTr_v1.0_scaffold00032.52 pacid=31559958 transcript=evm_27.model.AmTr_v1.0_scaffold00032.52 locus=evm_27.TU.AmTr_v1.0_scaffold00032.52 ID=evm_27.model.AmTr_v1.0_scaffold00032.52.v1.0 annot-version=v1.0	AT1G31190.1 pacid=19649893 transcript=AT1G31190.1 locus=AT1G31190 ID=AT1G31190.1.TAIR10 annot-version=TAIR10	CSS0012367.1, CSS0022945.1, CSS0029949.1, CSS0033970.1, CSS0036272.1, CSS0045199.1	evm.model.fragScaff_scaffold_101.177	GY042670	LOC_Os02g07350.1 pacid=33134642 transcript=LOC_Os02g07350.1 locus=LOC_Os02g07350 ID=LOC_Os02g07350.1.MSUv7.0 annot-version=v7.0	pveT_jg8192.t1	GWHPBEHZ008198	Solyc02g069010.2.1 pacid=36157852 transcript=Solyc02g069010.2.1 locus=Solyc02g069010.2 ID=Solyc02g069010.2.1.ITAG2.4 annot-version=ITAG2.4	KAH7837610.1	Vitpa05g03600	GSVIVT01012083001 pacid=17823801 transcript=GSVIVT01012083001 locus=GSVIVG01012083001 ID=GSVIVT01012083001.Genoscope12X annot-version=Genoscope.12X	ASEP0004557-RA	AVPIN0027372-RA	AVTHRUM0025976-RA, AVTHRUM0029969-RA	AWUL0030024-RA	hinf_g490.t1	hpa1_g1800.t1	hpa2_g1867.t1	g3313.t1
OG0008583	Acc21257.1	THS.07G0391600-mRNA-1	evm_27.model.AmTr_v1.0_scaffold00118.2 pacid=31564687 transcript=evm_27.model.AmTr_v1.0_scaffold00118.2 locus=evm_27.TU.AmTr_v1.0_scaffold00118.2 ID=evm_27.model.AmTr_v1.0_scaffold00118.2.v1.0 annot-version=v1.0	AT1G10930.1 pacid=19650086 transcript=AT1G10930.1 locus=AT1G10930 ID=AT1G10930.1.TAIR10 annot-version=TAIR10, AT1G60930.1 pacid=19654174 transcript=AT1G60930.1 locus=AT1G60930 ID=AT1G60930.1.TAIR10 annot-version=TAIR10	CSS0013369.1, CSS0032566.1	evm.model.fragScaff_scaffold_54.69.2		LOC_Os04g35420.1 pacid=33109982 transcript=LOC_Os04g35420.1 locus=LOC_Os04g35420 ID=LOC_Os04g35420.1.MSUv7.0 annot-version=v7.0	pveT_jg14091.t1, pveT_jg14094.t1	GWHPBEHZ017818	Solyc01g103960.2.1 pacid=36141420 transcript=Solyc01g103960.2.1 locus=Solyc01g103960.2 ID=Solyc01g103960.2.1.ITAG2.4 annot-version=ITAG2.4	KAH7834762.1		GSVIVT01023325001 pacid=17831840 transcript=GSVIVT01023325001 locus=GSVIVG01023325001 ID=GSVIVT01023325001.Genoscope12X annot-version=Genoscope.12X	ASEP0016631-RA, ASEP0025805-RA	AVPIN0035082-RA, AVPIN0036555-RA, AVPIN0039944-RA	AVTHRUM0035252-RA, AVTHRUM0036766-RA, AVTHRUM0036777-RA	AWUL0032745-RA	hinf_g12537.t1	hpa1_g33957.t1	hpa2_g30529.t1	g17177.t3
OG0008584	Acc21313.1	THS.01G0009640-mRNA-1	evm_27.model.AmTr_v1.0_scaffold00141.16 pacid=31557005 transcript=evm_27.model.AmTr_v1.0_scaffold00141.16 locus=evm_27.TU.AmTr_v1.0_scaffold00141.16 ID=evm_27.model.AmTr_v1.0_scaffold00141.16.v1.0 annot-version=v1.0, evm_27.model.AmTr_v1.0_scaffold00141.20 pacid=31557036 transcript=evm_27.model.AmTr_v1.0_scaffold00141.20 locus=evm_27.TU.AmTr_v1.0_scaffold00141.20 ID=evm_27.model.AmTr_v1.0_scaffold00141.20.v1.0 annot-version=v1.0	AT5G46250.1 pacid=19671253 transcript=AT5G46250.1 locus=AT5G46250 ID=AT5G46250.1.TAIR10 annot-version=TAIR10	CSS0016462.1	evm.model.original_scaffold_171.611, evm.model.original_scaffold_171.612	GY044867	LOC_Os01g55170.1 pacid=33125334 transcript=LOC_Os01g55170.1 locus=LOC_Os01g55170 ID=LOC_Os01g55170.1.MSUv7.0 annot-version=v7.0	pveT_jg24187.t1, pveT_jg24189.t1, pveT_jg26274.t1	GWHPBEHZ019385	Solyc02g070550.2.1 pacid=36157593 transcript=Solyc02g070550.2.1 locus=Solyc02g070550.2 ID=Solyc02g070550.2.1.ITAG2.4 annot-version=ITAG2.4		Vitpa05g06260	GSVIVT01021437001 pacid=17830546 transcript=GSVIVT01021437001 locus=GSVIVG01021437001 ID=GSVIVT01021437001.Genoscope12X annot-version=Genoscope.12X	ASEP0000314-RA	AVPIN0002131-RA, AVPIN0004464-RA	AVTHRUM0002191-RA, AVTHRUM0004424-RA	AWUL0002008-RA, AWUL0004254-RA	hinf_g24314.t1	hpa1_g4830.t1	hpa2_g4849.t1	g18294.t1
OG0008585	Acc21330.1	THS.01G0009860-mRNA-1, THS.15G0034440-mRNA-1	evm_27.model.AmTr_v1.0_scaffold00024.302 pacid=31558735 transcript=evm_27.model.AmTr_v1.0_scaffold00024.302 locus=evm_27.TU.AmTr_v1.0_scaffold00024.302 ID=evm_27.model.AmTr_v1.0_scaffold00024.302.v1.0 annot-version=v1.0	AT4G18230.1 pacid=19644341 transcript=AT4G18230.1 locus=AT4G18230 ID=AT4G18230.1.TAIR10 annot-version=TAIR10		evm.model.original_scaffold_171.636	GY040111, GY044822	LOC_Os03g30934.2 pacid=33129596 transcript=LOC_Os03g30934.2 locus=LOC_Os03g30934 ID=LOC_Os03g30934.2.MSUv7.0 annot-version=v7.0	pveT_jg26288.t1, pveT_jg7696.t2	GWHPBEHZ001637	Solyc03g005800.2.1 pacid=36134983 transcript=Solyc03g005800.2.1 locus=Solyc03g005800.2 ID=Solyc03g005800.2.1.ITAG2.4 annot-version=ITAG2.4	KAH7861922.1	Vitpa05g06470, Vitpa05g28690	GSVIVT01021402001 pacid=17830517 transcript=GSVIVT01021402001 locus=GSVIVG01021402001 ID=GSVIVT01021402001.Genoscope12X annot-version=Genoscope.12X	ASEP0000299-RA	AVPIN0002142-RA, AVPIN0004473-RA	AVTHRUM0002201-RA, AVTHRUM0004433-RA	AWUL0002014-RA, AWUL0004263-RA	hinf_g24300.t1	hpa1_g4811.t1	hpa2_g4831.t1	g18282.t1
OG0008586	Acc21441.1	THS.03G0074700-mRNA-1	evm_27.model.AmTr_v1.0_scaffold00057.86 pacid=31574253 transcript=evm_27.model.AmTr_v1.0_scaffold00057.86 locus=evm_27.TU.AmTr_v1.0_scaffold00057.86 ID=evm_27.model.AmTr_v1.0_scaffold00057.86.v1.0 annot-version=v1.0	AT5G26940.1 pacid=19671936 transcript=AT5G26940.1 locus=AT5G26940 ID=AT5G26940.1.TAIR10 annot-version=TAIR10	CSS0047685.1	evm.model.fragScaff_scaffold_16.78.3	GY000670, GY013299	LOC_Os03g18940.1 pacid=33130035 transcript=LOC_Os03g18940.1 locus=LOC_Os03g18940 ID=LOC_Os03g18940.1.MSUv7.0 annot-version=v7.0, LOC_Os04g53200.1 pacid=33108599 transcript=LOC_Os04g53200.1 locus=LOC_Os04g53200 ID=LOC_Os04g53200.1.MSUv7.0 annot-version=v7.0	pveT_jg33960.t1	GWHPBEHZ017541	Solyc01g100180.2.1 pacid=36140001 transcript=Solyc01g100180.2.1 locus=Solyc01g100180.2 ID=Solyc01g100180.2.1.ITAG2.4 annot-version=ITAG2.4	KAH7835020.1	Vitpa06g08300	GSVIVT01031202001 pacid=17837443 transcript=GSVIVT01031202001 locus=GSVIVG01031202001 ID=GSVIVT01031202001.Genoscope12X annot-version=Genoscope.12X	ASEP0025750-RA	AVPIN0035007-RA, AVPIN0036478-RA	AVTHRUM0035171-RA, AVTHRUM0036689-RA, AVTHRUM0038717-RA	AWUL0032669-RA, AWUL0034026-RA	hinf_g21335.t2	hpa1_g47168.t2	hpa2_g43553.t2	g23069.t1
OG0008587	Acc21457.1	THS.11G0051570-mRNA-1, THS.11G0252660-mRNA-1	evm_27.model.AmTr_v1.0_scaffold00045.188 pacid=31567540 transcript=evm_27.model.AmTr_v1.0_scaffold00045.188 locus=evm_27.TU.AmTr_v1.0_scaffold00045.188 ID=evm_27.model.AmTr_v1.0_scaffold00045.188.v1.0 annot-version=v1.0	AT1G56440.2 pacid=19651795 transcript=AT1G56440.2 locus=AT1G56440 ID=AT1G56440.2.TAIR10 annot-version=TAIR10	CSS0004963.1, CSS0027854.1, CSS0029007.1, CSS0048014.1, CSS0048085.1	evm.model.original_scaffold_747.58	GY017173	LOC_Os05g03910.1 pacid=33159129 transcript=LOC_Os05g03910.1 locus=LOC_Os05g03910 ID=LOC_Os05g03910.1.MSUv7.0 annot-version=v7.0	pveT_jg15765.t1		Solyc10g045540.1.1 pacid=36154030 transcript=Solyc10g045540.1.1 locus=Solyc10g045540.1 ID=Solyc10g045540.1.1.ITAG2.4 annot-version=ITAG2.4	KAH7832915.1	Vitpa06g16610	GSVIVT01031244001 pacid=17837476 transcript=GSVIVT01031244001 locus=GSVIVG01031244001 ID=GSVIVT01031244001.Genoscope12X annot-version=Genoscope.12X	ASEP0009533-RA	AVPIN0000353-RA, AVPIN0002625-RA	AVTHRUM0000357-RA, AVTHRUM0002687-RA	AWUL0002555-RA	hinf_g17652.t2	hpa1_g41682.t1	hpa2_g38766.t1	g15713.t1
OG0008588	Acc21520.1, Acc26232.1	THS.01G0007550-mRNA-1	evm_27.model.AmTr_v1.0_scaffold00114.41 pacid=31571106 transcript=evm_27.model.AmTr_v1.0_scaffold00114.41 locus=evm_27.TU.AmTr_v1.0_scaffold00114.41 ID=evm_27.model.AmTr_v1.0_scaffold00114.41.v1.0 annot-version=v1.0	AT1G08290.1 pacid=19653681 transcript=AT1G08290.1 locus=AT1G08290 ID=AT1G08290.1.TAIR10 annot-version=TAIR10	CSS0006567.1, CSS0020572.1, CSS0042467.1	evm.model.fragScaff_scaffold_113.301, evm.model.original_scaffold_2795.52	GY037269		pveT_jg26072.t1	GWHPBEHZ000866	Solyc06g074360.2.1 pacid=36131241 transcript=Solyc06g074360.2.1 locus=Solyc06g074360.2 ID=Solyc06g074360.2.1.ITAG2.4 annot-version=ITAG2.4	KAH7864445.1	Vitpa06g11500, Vitpa12g17910		ASEP0000486-RA	AVPIN0001998-RA, AVPIN0004324-RA	AVTHRUM0002053-RA, AVTHRUM0004288-RA	AWUL0001867-RA, AWUL0004123-RA	hinf_g24498.t1	hpa1_g5026.t1	hpa2_g5052.t1	g18468.t1
OG0008589	Acc21539.1	THS.09G0345760-mRNA-1		AT1G55590.1 pacid=19656473 transcript=AT1G55590.1 locus=AT1G55590 ID=AT1G55590.1.TAIR10 annot-version=TAIR10	CSS0039257.1, CSS0049070.1		GY032166	LOC_Os08g39060.1 pacid=33104377 transcript=LOC_Os08g39060.1 locus=LOC_Os08g39060 ID=LOC_Os08g39060.1.MSUv7.0 annot-version=v7.0	pveT_jg3700.t1	GWHPBEHZ013705	Solyc07g066240.2.1 pacid=36161196 transcript=Solyc07g066240.2.1 locus=Solyc07g066240.2 ID=Solyc07g066240.2.1.ITAG2.4 annot-version=ITAG2.4	KAH7844102.1	Vitpa07g27060	GSVIVT01014858001 pacid=17825743 transcript=GSVIVT01014858001 locus=GSVIVG01014858001 ID=GSVIVT01014858001.Genoscope12X annot-version=Genoscope.12X	ASEP0026908-RA, ASEP0026909-RA	AVPIN0034992-RA, AVPIN0035962-RA, AVPIN0036463-RA	AVTHRUM0035155-RA, AVTHRUM0036164-RA, AVTHRUM0036674-RA	AWUL0032660-RA, AWUL0033574-RA, AWUL0034011-RA	hinf_g19953.t1	hpa1_g45686.t1	hpa2_g41992.t1	g25280.t1
OG0008590	Acc21585.1, Acc26288.1	THS.08G0244490-mRNA-1	evm_27.model.AmTr_v1.0_scaffold00058.84 pacid=31559171 transcript=evm_27.model.AmTr_v1.0_scaffold00058.84 locus=evm_27.TU.AmTr_v1.0_scaffold00058.84 ID=evm_27.model.AmTr_v1.0_scaffold00058.84.v1.0 annot-version=v1.0	AT2G37990.1 pacid=19643108 transcript=AT2G37990.1 locus=AT2G37990 ID=AT2G37990.1.TAIR10 annot-version=TAIR10	CSS0011304.1	evm.model.fragScaff_scaffold_3.351	GY023499	LOC_Os04g58830.1 pacid=33112852 transcript=LOC_Os04g58830.1 locus=LOC_Os04g58830 ID=LOC_Os04g58830.1.MSUv7.0 annot-version=v7.0	pveT_jg8456.t1	GWHPBEHZ023147	Solyc12g006550.1.1 pacid=36147043 transcript=Solyc12g006550.1.1 locus=Solyc12g006550.1 ID=Solyc12g006550.1.1.ITAG2.4 annot-version=ITAG2.4	KAH7855395.1, KAH7855413.1, KAH7856048.1	Vitpa03g25290	GSVIVT01027072001 pacid=17834593 transcript=GSVIVT01027072001 locus=GSVIVG01027072001 ID=GSVIVT01027072001.Genoscope12X annot-version=Genoscope.12X, GSVIVT01027422001 pacid=17834806 transcript=GSVIVT01027422001 locus=GSVIVG01027422001 ID=GSVIVT01027422001.Genoscope12X annot-version=Genoscope.12X	ASEP0004819-RA	AVPIN0032691-RA, AVPIN0040312-RA	AVTHRUM0030842-RA	AWUL0029198-RA	hinf_g220.t1	hpa1_g1476.t1	hpa2_g1535.t1	g3538.t1, g3539.t1
OG0008591	Acc21627.1	THS.03G0292670-mRNA-1	evm_27.model.AmTr_v1.0_scaffold00031.29 pacid=31551866 transcript=evm_27.model.AmTr_v1.0_scaffold00031.29 locus=evm_27.TU.AmTr_v1.0_scaffold00031.29 ID=evm_27.model.AmTr_v1.0_scaffold00031.29.v1.0 annot-version=v1.0, evm_27.model.AmTr_v1.0_scaffold00037.29 pacid=31556102 transcript=evm_27.model.AmTr_v1.0_scaffold00037.29 locus=evm_27.TU.AmTr_v1.0_scaffold00037.29 ID=evm_27.model.AmTr_v1.0_scaffold00037.29.v1.0 annot-version=v1.0, evm_27.model.AmTr_v1.0_scaffold00037.30 pacid=31556128 transcript=evm_27.model.AmTr_v1.0_scaffold00037.30 locus=evm_27.TU.AmTr_v1.0_scaffold00037.30 ID=evm_27.model.AmTr_v1.0_scaffold00037.30.v1.0 annot-version=v1.0	AT3G20390.1 pacid=19663258 transcript=AT3G20390.1 locus=AT3G20390 ID=AT3G20390.1.TAIR10 annot-version=TAIR10	CSS0021043.1, CSS0032620.1	evm.model.original_scaffold_2380.248	GY021134	LOC_Os07g33240.1 pacid=33116111 transcript=LOC_Os07g33240.1 locus=LOC_Os07g33240 ID=LOC_Os07g33240.1.MSUv7.0 annot-version=v7.0	pveT_jg4421.t1		Solyc07g064600.2.1 pacid=36160881 transcript=Solyc07g064600.2.1 locus=Solyc07g064600.2 ID=Solyc07g064600.2.1.ITAG2.4 annot-version=ITAG2.4, Solyc10g006290.2.1 pacid=36155129 transcript=Solyc10g006290.2.1 locus=Solyc10g006290.2 ID=Solyc10g006290.2.1.ITAG2.4 annot-version=ITAG2.4	KAH7842197.1	Vitpa02g46790	GSVIVT01037650001 pacid=17842191 transcript=GSVIVT01037650001 locus=GSVIVG01037650001 ID=GSVIVT01037650001.Genoscope12X annot-version=Genoscope.12X	ASEP0016354-RA, ASEP0026199-RA	AVPIN0005546-RA		AWUL0005256-RA, AWUL0015206-RA, AWUL0034354-RA	hinf_g20263.t1, hinf_g7899.t1	hpa1_g46002.t1	hpa2_g42316.t1	g24943.t1
OG0008592	Acc21749.1	THS.17G0027420-mRNA-1	evm_27.model.AmTr_v1.0_scaffold00092.152 pacid=31552122 transcript=evm_27.model.AmTr_v1.0_scaffold00092.152 locus=evm_27.TU.AmTr_v1.0_scaffold00092.152 ID=evm_27.model.AmTr_v1.0_scaffold00092.152.v1.0 annot-version=v1.0	AT1G53660.1 pacid=19656572 transcript=AT1G53660.1 locus=AT1G53660 ID=AT1G53660.1.TAIR10 annot-version=TAIR10, AT3G14410.1 pacid=19660605 transcript=AT3G14410.1 locus=AT3G14410 ID=AT3G14410.1.TAIR10 annot-version=TAIR10	CSS0025188.1, CSS0028185.1	evm.model.original_scaffold_1667.87	GY021504	LOC_Os08g04110.1 pacid=33107253 transcript=LOC_Os08g04110.1 locus=LOC_Os08g04110 ID=LOC_Os08g04110.1.MSUv7.0 annot-version=v7.0	pveT_jg28181.t1		Solyc07g056530.2.1 pacid=36160764 transcript=Solyc07g056530.2.1 locus=Solyc07g056530.2 ID=Solyc07g056530.2.1.ITAG2.4 annot-version=ITAG2.4, Solyc10g007610.2.1 pacid=36153926 transcript=Solyc10g007610.2.1 locus=Solyc10g007610.2 ID=Solyc10g007610.2.1.ITAG2.4 annot-version=ITAG2.4	KAH7841985.1	Vitpa02g23260, Vitpa07g16980	GSVIVT01027148001 pacid=17834647 transcript=GSVIVT01027148001 locus=GSVIVG01027148001 ID=GSVIVT01027148001.Genoscope12X annot-version=Genoscope.12X	ASEP0022057-RA	AVPIN0012703-RA, AVPIN0022673-RA	AVTHRUM0010494-RA, AVTHRUM0022693-RA	AWUL0007847-RA, AWUL0024579-RA	hinf_g15309.t1	hpa1_g37910.t1	hpa2_g34857.t1	g21696.t1
OG0008593	Acc21797.1, Acc26564.1		evm_27.model.AmTr_v1.0_scaffold00010.134 pacid=31573010 transcript=evm_27.model.AmTr_v1.0_scaffold00010.134 locus=evm_27.TU.AmTr_v1.0_scaffold00010.134 ID=evm_27.model.AmTr_v1.0_scaffold00010.134.v1.0 annot-version=v1.0	AT3G17950.1 pacid=19661563 transcript=AT3G17950.1 locus=AT3G17950 ID=AT3G17950.1.TAIR10 annot-version=TAIR10	CSS0048798.1	evm.model.original_scaffold_2278.203	GY020477	LOC_Os02g50050.1 pacid=33134812 transcript=LOC_Os02g50050.1 locus=LOC_Os02g50050 ID=LOC_Os02g50050.1.MSUv7.0 annot-version=v7.0, LOC_Os06g14530.1 pacid=33149755 transcript=LOC_Os06g14530.1 locus=LOC_Os06g14530 ID=LOC_Os06g14530.1.MSUv7.0 annot-version=v7.0	pveT_jg16242.t1	GWHPBEHZ004462, GWHPBEHZ013051	Solyc03g118630.2.1 pacid=36134475 transcript=Solyc03g118630.2.1 locus=Solyc03g118630.2 ID=Solyc03g118630.2.1.ITAG2.4 annot-version=ITAG2.4	KAH7856681.1	Vitpa10g00590	GSVIVT01008463001 pacid=17821059 transcript=GSVIVT01008463001 locus=GSVIVG01008463001 ID=GSVIVT01008463001.Genoscope12X annot-version=Genoscope.12X	ASEP0007475-RA	AVPIN0024534-RA, AVPIN0031203-RA	AVTHRUM0024162-RA, AVTHRUM0032335-RA	AWUL0026309-RA, AWUL0027825-RA, AWUL0031752-RA	hinf_g2063.t1	hpa1_g447.t1	hpa2_g452.t1	g15300.t1
OG0008594	Acc21955.1	THS.18G0278830-mRNA-1	evm_27.model.AmTr_v1.0_scaffold00078.78 pacid=31555372 transcript=evm_27.model.AmTr_v1.0_scaffold00078.78 locus=evm_27.TU.AmTr_v1.0_scaffold00078.78 ID=evm_27.model.AmTr_v1.0_scaffold00078.78.v1.0 annot-version=v1.0	AT1G18870.1 pacid=19650731 transcript=AT1G18870.1 locus=AT1G18870 ID=AT1G18870.1.TAIR10 annot-version=TAIR10, AT1G74710.2 pacid=19654812 transcript=AT1G74710.2 locus=AT1G74710 ID=AT1G74710.2.TAIR10 annot-version=TAIR10	CSS0033583.1	evm.model.fragScaff_scaffold_72.383	GY018323	LOC_Os09g19734.1 pacid=33142405 transcript=LOC_Os09g19734.1 locus=LOC_Os09g19734 ID=LOC_Os09g19734.1.MSUv7.0 annot-version=v7.0	pveT_jg16364.t1		Solyc06g071030.2.1 pacid=36130389 transcript=Solyc06g071030.2.1 locus=Solyc06g071030.2 ID=Solyc06g071030.2.1.ITAG2.4 annot-version=ITAG2.4	KAH7850829.1	Vitpa02g34410, Vitpa02g34420, Vitpa111g00190	GSVIVT01008052001 pacid=17820726 transcript=GSVIVT01008052001 locus=GSVIVG01008052001 ID=GSVIVT01008052001.Genoscope12X annot-version=Genoscope.12X	ASEP0007351-RA	AVPIN0024623-RA, AVPIN0031293-RA	AVTHRUM0024062-RA, AVTHRUM0037999-RA, AVTHRUM0038089-RA	AWUL0026380-RA, AWUL0027904-RA	hinf_g9956.t1	hpa1_g29548.t1	hpa2_g25402.t1	g15190.t1
OG0008595	Acc22050.1, Acc26795.1, Acc26796.1	THS.18G0279640-mRNA-1	evm_27.model.AmTr_v1.0_scaffold00049.156 pacid=31574596 transcript=evm_27.model.AmTr_v1.0_scaffold00049.156 locus=evm_27.TU.AmTr_v1.0_scaffold00049.156 ID=evm_27.model.AmTr_v1.0_scaffold00049.156.v1.0 annot-version=v1.0	AT3G48380.3 pacid=19660385 transcript=AT3G48380.3 locus=AT3G48380 ID=AT3G48380.3.TAIR10 annot-version=TAIR10	CSS0006429.1, CSS0019701.1	evm.model.fragScaff_scaffold_72.210	GY030715, GY030716	LOC_Os12g18760.2 pacid=33153777 transcript=LOC_Os12g18760.2 locus=LOC_Os12g18760 ID=LOC_Os12g18760.2.MSUv7.0 annot-version=v7.0	pveT_jg16428.t1	GWHPBEHZ009696	Solyc03g111660.2.1 pacid=36136650 transcript=Solyc03g111660.2.1 locus=Solyc03g111660.2 ID=Solyc03g111660.2.1.ITAG2.4 annot-version=ITAG2.4	KAH7858264.1, KAH7858543.1, KAH7866875.1	Vitpa02g36220	GSVIVT01007577001 pacid=17820357 transcript=GSVIVT01007577001 locus=GSVIVG01007577001 ID=GSVIVT01007577001.Genoscope12X annot-version=Genoscope.12X	ASEP0025360-RA	AVPIN0036215-RA	AVTHRUM0036418-RA	AWUL0033816-RA	hinf_g9876.t1	hpa1_g29459.t1	hpa2_g25309.t1	g15120.t1
OG0008596	Acc22079.1, Acc26825.1	THS.04G0070450-mRNA-1	evm_27.model.AmTr_v1.0_scaffold00151.31 pacid=31560663 transcript=evm_27.model.AmTr_v1.0_scaffold00151.31 locus=evm_27.TU.AmTr_v1.0_scaffold00151.31 ID=evm_27.model.AmTr_v1.0_scaffold00151.31.v1.0 annot-version=v1.0, evm_27.model.AmTr_v1.0_scaffold00151.33 pacid=31560654 transcript=evm_27.model.AmTr_v1.0_scaffold00151.33 locus=evm_27.TU.AmTr_v1.0_scaffold00151.33 ID=evm_27.model.AmTr_v1.0_scaffold00151.33.v1.0 annot-version=v1.0	AT4G24900.1 pacid=19644328 transcript=AT4G24900.1 locus=AT4G24900 ID=AT4G24900.1.TAIR10 annot-version=TAIR10	CSS0001147.1, CSS0012660.1, CSS0025658.1	evm.model.fragScaff_scaffold_72.139	GY030598	LOC_Os09g32940.1 pacid=33143103 transcript=LOC_Os09g32940.1 locus=LOC_Os09g32940 ID=LOC_Os09g32940.1.MSUv7.0 annot-version=v7.0	pveT_jg17967.t1	GWHPBEHZ009655	Solyc03g098330.2.1 pacid=36135205 transcript=Solyc03g098330.2.1 locus=Solyc03g098330.2 ID=Solyc03g098330.2.1.ITAG2.4 annot-version=ITAG2.4	KAH7858482.1	Vitpa02g36920	GSVIVT01008547001 pacid=17821133 transcript=GSVIVT01008547001 locus=GSVIVG01008547001 ID=GSVIVT01008547001.Genoscope12X annot-version=Genoscope.12X	ASEP0003407-RA	AVPIN0008714-RA, AVPIN0011219-RA	AVTHRUM0008709-RA, AVTHRUM0017315-RA	AWUL0017959-RA	hinf_g927.t1	hpa1_g2463.t1	hpa2_g2517.t1	g11300.t2
OG0008597	Acc22098.1, Acc26843.1	THS.18G0044600-mRNA-1, THS.18G0280090-mRNA-1	evm_27.model.AmTr_v1.0_scaffold00016.148 pacid=31569531 transcript=evm_27.model.AmTr_v1.0_scaffold00016.148 locus=evm_27.TU.AmTr_v1.0_scaffold00016.148 ID=evm_27.model.AmTr_v1.0_scaffold00016.148.v1.0 annot-version=v1.0	AT5G50870.2 pacid=19666395 transcript=AT5G50870.2 locus=AT5G50870 ID=AT5G50870.2.TAIR10 annot-version=TAIR10	CSS0008706.1	evm.model.fragScaff_scaffold_92.375	GY030557	LOC_Os01g70140.1 pacid=33125307 transcript=LOC_Os01g70140.1 locus=LOC_Os01g70140 ID=LOC_Os01g70140.1.MSUv7.0 annot-version=v7.0	pveT_jg16460.t1	GWHPBEHZ009627	Solyc06g072570.2.1 pacid=36130381 transcript=Solyc06g072570.2.1 locus=Solyc06g072570.2 ID=Solyc06g072570.2.1.ITAG2.4 annot-version=ITAG2.4	KAH7858828.1	Vitpa02g37420, Vitpa08g25130, Vitpa08g25300	GSVIVT01008615001 pacid=17821192 transcript=GSVIVT01008615001 locus=GSVIVG01008615001 ID=GSVIVT01008615001.Genoscope12X annot-version=Genoscope.12X	ASEP0025347-RA	AVPIN0034761-RA, AVPIN0036175-RA	AVTHRUM0036375-RA	AWUL0032465-RA, AWUL0033788-RA	hinf_g9844.t1	hpa1_g29429.t1	hpa2_g25274.t1	g15089.t1
OG0008598	Acc22099.1, Acc26844.1	THS.04G0070590-mRNA-1, THS.18G0044580-mRNA-1, THS.18G0280110-mRNA-1, THS.18G0280120-mRNA-1	evm_27.model.AmTr_v1.0_scaffold00016.132 pacid=31569669 transcript=evm_27.model.AmTr_v1.0_scaffold00016.132 locus=evm_27.TU.AmTr_v1.0_scaffold00016.132 ID=evm_27.model.AmTr_v1.0_scaffold00016.132.v1.0 annot-version=v1.0	AT5G50900.1 pacid=19670858 transcript=AT5G50900.1 locus=AT5G50900 ID=AT5G50900.1.TAIR10 annot-version=TAIR10	CSS0007451.1	evm.model.fragScaff_scaffold_72.77	GY030555	LOC_Os11g31590.1 pacid=33163653 transcript=LOC_Os11g31590.1 locus=LOC_Os11g31590 ID=LOC_Os11g31590.1.MSUv7.0 annot-version=v7.0, LOC_Os11g42360.1 pacid=33161694 transcript=LOC_Os11g42360.1 locus=LOC_Os11g42360 ID=LOC_Os11g42360.1.MSUv7.0 annot-version=v7.0, LOC_Os12g26720.1 pacid=33153322 transcript=LOC_Os12g26720.1 locus=LOC_Os12g26720 ID=LOC_Os12g26720.1.MSUv7.0 annot-version=v7.0	pveT_jg17977.t1	GWHPBEHZ009625	Solyc03g097740.1.1 pacid=36135748 transcript=Solyc03g097740.1.1 locus=Solyc03g097740.1 ID=Solyc03g097740.1.1.ITAG2.4 annot-version=ITAG2.4	KAH7857505.1	Vitpa02g37430	GSVIVT01008619001 pacid=17821195 transcript=GSVIVT01008619001 locus=GSVIVG01008619001 ID=GSVIVT01008619001.Genoscope12X annot-version=Genoscope.12X	ASEP0003419-RA	AVPIN0011208-RA	AVTHRUM0017305-RA	AWUL0010460-RA	hinf_g961.t1	hpa1_g2571.t2	hpa2_g2628.t2	g11321.t1
OG0008599	Acc22120.1, Acc26864.1	THS.18G0280300-mRNA-1	evm_27.model.AmTr_v1.0_scaffold00016.359 pacid=31569752 transcript=evm_27.model.AmTr_v1.0_scaffold00016.359 locus=evm_27.TU.AmTr_v1.0_scaffold00016.359 ID=evm_27.model.AmTr_v1.0_scaffold00016.359.v1.0 annot-version=v1.0	AT1G09760.1 pacid=19654725 transcript=AT1G09760.1 locus=AT1G09760 ID=AT1G09760.1.TAIR10 annot-version=TAIR10	CSS0015612.1, CSS0017542.1, CSS0028024.1	evm.model.fragScaff_scaffold_92.300	GY030470	LOC_Os02g13990.1 pacid=33138050 transcript=LOC_Os02g13990.1 locus=LOC_Os02g13990 ID=LOC_Os02g13990.1.MSUv7.0 annot-version=v7.0	pveT_jg17993.t1	GWHPBEHZ009600	Solyc03g117940.2.1 pacid=36135478 transcript=Solyc03g117940.2.1 locus=Solyc03g117940.2 ID=Solyc03g117940.2.1.ITAG2.4 annot-version=ITAG2.4		Vitpa08g25940, Vitpa08g26090	GSVIVT01001138001 pacid=17817397 transcript=GSVIVT01001138001 locus=GSVIVG01001138001 ID=GSVIVT01001138001.Genoscope12X annot-version=Genoscope.12X	ASEP0003428-RA	AVPIN0008727-RA, AVPIN0011199-RA	AVTHRUM0008722-RA, AVTHRUM0017296-RA	AWUL0010452-RA, AWUL0017972-RA	hinf_g9828.t1	hpa1_g29411.t1	hpa2_g25255.t1	g11334.t1
OG0008600	Acc22190.1	THS.12G0372100-mRNA-1	evm_27.model.AmTr_v1.0_scaffold00033.98 pacid=31561820 transcript=evm_27.model.AmTr_v1.0_scaffold00033.98 locus=evm_27.TU.AmTr_v1.0_scaffold00033.98 ID=evm_27.model.AmTr_v1.0_scaffold00033.98.v1.0 annot-version=v1.0, evm_27.model.AmTr_v1.0_scaffold00046.35 pacid=31553516 transcript=evm_27.model.AmTr_v1.0_scaffold00046.35 locus=evm_27.TU.AmTr_v1.0_scaffold00046.35 ID=evm_27.model.AmTr_v1.0_scaffold00046.35.v1.0 annot-version=v1.0	AT2G26000.2 pacid=19643486 transcript=AT2G26000.2 locus=AT2G26000 ID=AT2G26000.2.TAIR10 annot-version=TAIR10	CSS0036691.1	evm.model.original_scaffold_2278.218.3	GY019165	LOC_Os02g09060.1 pacid=33136987 transcript=LOC_Os02g09060.1 locus=LOC_Os02g09060 ID=LOC_Os02g09060.1.MSUv7.0 annot-version=v7.0	pveT_jg21755.t1, pveT_jg27860.t1	GWHPBEHZ009550	Solyc03g120000.2.1 pacid=36135080 transcript=Solyc03g120000.2.1 locus=Solyc03g120000.2 ID=Solyc03g120000.2.1.ITAG2.4 annot-version=ITAG2.4	KAH7858342.1	Vitpa03g18960	GSVIVT01013625001 pacid=17824844 transcript=GSVIVT01013625001 locus=GSVIVG01013625001 ID=GSVIVT01013625001.Genoscope12X annot-version=Genoscope.12X	ASEP0006724-RA	AVPIN0025016-RA, AVPIN0031665-RA, AVPIN0039533-RA	AVTHRUM0023654-RA, AVTHRUM0031891-RA	AWUL0026756-RA, AWUL0028255-RA	hinf_g22444.t1	hpa1_g49561.t1	hpa2_g45300.t1	g6641.t1
OG0008601	Acc22263.1, Acc26918.1	THS.04G0071340-mRNA-1	evm_27.model.AmTr_v1.0_scaffold00048.132 pacid=31555472 transcript=evm_27.model.AmTr_v1.0_scaffold00048.132 locus=evm_27.TU.AmTr_v1.0_scaffold00048.132 ID=evm_27.model.AmTr_v1.0_scaffold00048.132.v1.0 annot-version=v1.0	AT1G15230.1 pacid=19656384 transcript=AT1G15230.1 locus=AT1G15230 ID=AT1G15230.1.TAIR10 annot-version=TAIR10	CSS0000508.1, CSS0037944.1	evm.model.fragScaff_scaffold_2.36, evm.model.fragScaff_scaffold_96.48, evm.model.original_scaffold_1537.24	GY029063	LOC_Os09g17580.1 pacid=33142286 transcript=LOC_Os09g17580.1 locus=LOC_Os09g17580 ID=LOC_Os09g17580.1.MSUv7.0 annot-version=v7.0	pveT_jg18116.t1	GWHPBEHZ009458, GWHPBEHZ009497, GWHPBEHZ026469	Solyc03g120740.1.1 pacid=36135207 transcript=Solyc03g120740.1.1 locus=Solyc03g120740.1 ID=Solyc03g120740.1.1.ITAG2.4 annot-version=ITAG2.4	KAH7855153.1, KAH7858233.1	Vitpa02g32960, Vitpa03g17280, Vitpa08g28980, Vitpa11g11280		ASEP0003505-RA				hinf_g1035.t1	hpa1_g2700.t1	hpa2_g2776.t1	g11246.t1
OG0008602	Acc22301.1, Acc26969.1		evm_27.model.AmTr_v1.0_scaffold00001.46 pacid=31550948 transcript=evm_27.model.AmTr_v1.0_scaffold00001.46 locus=evm_27.TU.AmTr_v1.0_scaffold00001.46 ID=evm_27.model.AmTr_v1.0_scaffold00001.46.v1.0 annot-version=v1.0, evm_27.model.AmTr_v1.0_scaffold00046.159 pacid=31553435 transcript=evm_27.model.AmTr_v1.0_scaffold00046.159 locus=evm_27.TU.AmTr_v1.0_scaffold00046.159 ID=evm_27.model.AmTr_v1.0_scaffold00046.159.v1.0 annot-version=v1.0	AT1G29580.1 pacid=19654553 transcript=AT1G29580.1 locus=AT1G29580 ID=AT1G29580.1.TAIR10 annot-version=TAIR10, AT1G55080.1 pacid=19652867 transcript=AT1G55080.1 locus=AT1G55080 ID=AT1G55080.1.TAIR10 annot-version=TAIR10	CSS0018438.1	evm.model.fragScaff_scaffold_25.13	GY019755	LOC_Os01g31629.2 pacid=33120973 transcript=LOC_Os01g31629.2 locus=LOC_Os01g31629 ID=LOC_Os01g31629.2.MSUv7.0 annot-version=v7.0	pveT_jg21968.t1	GWHPBEHZ009401	Solyc02g069520.2.1 pacid=36158616 transcript=Solyc02g069520.2.1 locus=Solyc02g069520.2 ID=Solyc02g069520.2.1.ITAG2.4 annot-version=ITAG2.4	KAH7839110.1, KAH7856584.1	Vitpa03g16090	GSVIVT01016863001 pacid=17827204 transcript=GSVIVT01016863001 locus=GSVIVG01016863001 ID=GSVIVT01016863001.Genoscope12X annot-version=Genoscope.12X	ASEP0019512-RA	AVPIN0019104-RA, AVPIN0020978-RA	AVTHRUM0014950-RA, AVTHRUM0020949-RA	AWUL0013070-RA, AWUL0018866-RA	hinf_g23130.t1	hpa1_g50323.t1	hpa2_g46104.t1	g6813.t1
OG0008603	Acc22637.1, Acc28686.1	THS.06G0335370-mRNA-1	evm_27.model.AmTr_v1.0_scaffold00011.204 pacid=31560687 transcript=evm_27.model.AmTr_v1.0_scaffold00011.204 locus=evm_27.TU.AmTr_v1.0_scaffold00011.204 ID=evm_27.model.AmTr_v1.0_scaffold00011.204.v1.0 annot-version=v1.0	AT5G45320.1 pacid=19666393 transcript=AT5G45320.1 locus=AT5G45320 ID=AT5G45320.1.TAIR10 annot-version=TAIR10			GY003540	LOC_Os06g49650.1 pacid=33149365 transcript=LOC_Os06g49650.1 locus=LOC_Os06g49650 ID=LOC_Os06g49650.1.MSUv7.0 annot-version=v7.0	pveT_jg18973.t1, pveT_jg29650.t1	GWHPBEHZ017010	Solyc08g075230.1.1 pacid=36149659 transcript=Solyc08g075230.1.1 locus=Solyc08g075230.1 ID=Solyc08g075230.1.1.ITAG2.4 annot-version=ITAG2.4, Solyc12g096180.1.1 pacid=36148534 transcript=Solyc12g096180.1.1 locus=Solyc12g096180.1 ID=Solyc12g096180.1.1.ITAG2.4 annot-version=ITAG2.4	KAH7835004.1	Vitpa01g33240, Vitpa03g08160, Vitpa08g08250		ASEP0013856-RA	AVPIN0017486-RA	AVTHRUM0019324-RA	AWUL0012365-RA	hinf_g6591.t1, hinf_g7343.t1	hpa1_g21258.t1, hpa1_g25041.t1	hpa2_g15220.t1, hpa2_g19563.t1	g11122.t1, g19427.t1
OG0008604	Acc22651.1	THS.16G0374360-mRNA-1, THS.16G0374380-mRNA-1	evm_27.model.AmTr_v1.0_scaffold00048.159 pacid=31555598 transcript=evm_27.model.AmTr_v1.0_scaffold00048.159 locus=evm_27.TU.AmTr_v1.0_scaffold00048.159 ID=evm_27.model.AmTr_v1.0_scaffold00048.159.v1.0 annot-version=v1.0	AT5G45380.1 pacid=19673122 transcript=AT5G45380.1 locus=AT5G45380 ID=AT5G45380.1.TAIR10 annot-version=TAIR10	CSS0001315.1, CSS0023780.1, CSS0032490.1, CSS0040630.1, CSS0043328.1, CSS0049486.1	evm.model.original_scaffold_2323.56, evm.model.original_scaffold_2323.57	GY039617	LOC_Os10g42960.1 pacid=33099626 transcript=LOC_Os10g42960.1 locus=LOC_Os10g42960 ID=LOC_Os10g42960.1.MSUv7.0 annot-version=v7.0	pveT_jg29617.t1	GWHPBEHZ016972	Solyc08g075570.2.1 pacid=36150724 transcript=Solyc08g075570.2.1 locus=Solyc08g075570.2 ID=Solyc08g075570.2.1.ITAG2.4 annot-version=ITAG2.4	KAH7836222.1	Vitpa10g04780	GSVIVT01022810001 pacid=17831494 transcript=GSVIVT01022810001 locus=GSVIVG01022810001 ID=GSVIVT01022810001.Genoscope12X annot-version=Genoscope.12X	ASEP0022799-RA		AVTHRUM0023191-RA	AWUL0025067-RA	hinf_g7324.t1	hpa1_g25020.t1	hpa2_g19543.t1	g11089.t1
OG0008605	Acc22679.1	THS.07G0295480-mRNA-1	evm_27.model.AmTr_v1.0_scaffold00085.18 pacid=31556295 transcript=evm_27.model.AmTr_v1.0_scaffold00085.18 locus=evm_27.TU.AmTr_v1.0_scaffold00085.18 ID=evm_27.model.AmTr_v1.0_scaffold00085.18.v1.0 annot-version=v1.0	AT5G57230.1 pacid=19669469 transcript=AT5G57230.1 locus=AT5G57230 ID=AT5G57230.1.TAIR10 annot-version=TAIR10	CSS0019729.1, CSS0021189.1, CSS0046955.1	evm.model.fragScaff_scaffold_92.1292	GY033075	LOC_Os06g28740.1 pacid=33149483 transcript=LOC_Os06g28740.1 locus=LOC_Os06g28740 ID=LOC_Os06g28740.1.MSUv7.0 annot-version=v7.0, LOC_Os10g07538.1 pacid=33100315 transcript=LOC_Os10g07538.1 locus=LOC_Os10g07538 ID=LOC_Os10g07538.1.MSUv7.0 annot-version=v7.0	pveT_jg18893.t1	GWHPBEHZ001765	Solyc07g008910.2.1 pacid=36161037 transcript=Solyc07g008910.2.1 locus=Solyc07g008910.2 ID=Solyc07g008910.2.1.ITAG2.4 annot-version=ITAG2.4		Vitpa09g07680	GSVIVT01010872001 pacid=17822910 transcript=GSVIVT01010872001 locus=GSVIVG01010872001 ID=GSVIVT01010872001.Genoscope12X annot-version=Genoscope.12X	ASEP0004607-RA	AVPIN0027347-RA, AVPIN0028847-RA	AVTHRUM0026599-RA, AVTHRUM0029995-RA	AWUL0022143-RA, AWUL0029998-RA, AWUL0036868-RA	hinf_g1590.t1	hpa1_g1216.t1	hpa2_g1248.t1	g6920.t1
OG0008606	Acc22723.1, Acc28733.1	THS.16G0374780-mRNA-1	evm_27.model.AmTr_v1.0_scaffold00048.82 pacid=31555542 transcript=evm_27.model.AmTr_v1.0_scaffold00048.82 locus=evm_27.TU.AmTr_v1.0_scaffold00048.82 ID=evm_27.model.AmTr_v1.0_scaffold00048.82.v1.0 annot-version=v1.0	AT1G32050.1 pacid=19649469 transcript=AT1G32050.1 locus=AT1G32050 ID=AT1G32050.1.TAIR10 annot-version=TAIR10	CSS0005416.1, CSS0020658.1, CSS0035458.1	evm.model.original_scaffold_1962.627	GY039528	LOC_Os02g47010.1 pacid=33136373 transcript=LOC_Os02g47010.1 locus=LOC_Os02g47010 ID=LOC_Os02g47010.1.MSUv7.0 annot-version=v7.0, LOC_Os04g50890.1 pacid=33112740 transcript=LOC_Os04g50890.1 locus=LOC_Os04g50890 ID=LOC_Os04g50890.1.MSUv7.0 annot-version=v7.0	pveT_jg5137.t1	GWHPBEHZ016875, GWHPBEHZ016902	Solyc08g076210.2.1 pacid=36149996 transcript=Solyc08g076210.2.1 locus=Solyc08g076210.2 ID=Solyc08g076210.2.1.ITAG2.4 annot-version=ITAG2.4	KAH7834715.1		GSVIVT01012985001 pacid=17824393 transcript=GSVIVT01012985001 locus=GSVIVG01012985001 ID=GSVIVT01012985001.Genoscope12X annot-version=Genoscope.12X	ASEP0013895-RA	AVPIN0017519-RA	AVTHRUM0019355-RA	AWUL0012395-RA, AWUL0021674-RA	hinf_g7300.t1, hinf_g8899.t1	hpa1_g26807.t1	hpa2_g21380.t1	g23995.t1
OG0008607	Acc22791.1	THS.09G0146430-mRNA-1	evm_27.model.AmTr_v1.0_scaffold00004.25 pacid=31550537 transcript=evm_27.model.AmTr_v1.0_scaffold00004.25 locus=evm_27.TU.AmTr_v1.0_scaffold00004.25 ID=evm_27.model.AmTr_v1.0_scaffold00004.25.v1.0 annot-version=v1.0	AT2G32090.1 pacid=19642279 transcript=AT2G32090.1 locus=AT2G32090 ID=AT2G32090.1.TAIR10 annot-version=TAIR10	CSS0050318.1	evm.model.fragScaff_scaffold_124.473	GY031634	LOC_Os03g45720.1 pacid=33133517 transcript=LOC_Os03g45720.1 locus=LOC_Os03g45720 ID=LOC_Os03g45720.1.MSUv7.0 annot-version=v7.0	pveT_jg11137.t1, pveT_jg11139.t1, pveT_jg11140.t1, pveT_jg11142.t1, pveT_jg22601.t1	GWHPBEHZ020661	Solyc09g082120.2.1 pacid=36133161 transcript=Solyc09g082120.2.1 locus=Solyc09g082120.2 ID=Solyc09g082120.2.1.ITAG2.4 annot-version=ITAG2.4	KAH7858425.1	Vitpa09g20810	GSVIVT01017987001 pacid=17828063 transcript=GSVIVT01017987001 locus=GSVIVG01017987001 ID=GSVIVT01017987001.Genoscope12X annot-version=Genoscope.12X	ASEP0007623-RA	AVPIN0031107-RA, AVPIN0041188-RA	AVTHRUM0009739-RA, AVTHRUM0032436-RA	AWUL0027745-RA	hinf_g19440.t2	hpa1_g45083.t1	hpa2_g41359.t1	g25854.t1
OG0008608	Acc22881.1, Acc33077.1	THS.17G0025590-mRNA-1	evm_27.model.AmTr_v1.0_scaffold00003.116 pacid=31565511 transcript=evm_27.model.AmTr_v1.0_scaffold00003.116 locus=evm_27.TU.AmTr_v1.0_scaffold00003.116 ID=evm_27.model.AmTr_v1.0_scaffold00003.116.v1.0 annot-version=v1.0	AT5G11240.1 pacid=19668029 transcript=AT5G11240.1 locus=AT5G11240 ID=AT5G11240.1.TAIR10 annot-version=TAIR10	CSS0020497.3	evm.model.fragScaff_scaffold_124.645	GY014034	LOC_Os03g18840.1 pacid=33132841 transcript=LOC_Os03g18840.1 locus=LOC_Os03g18840 ID=LOC_Os03g18840.1.MSUv7.0 annot-version=v7.0	pveT_jg32587.t1	GWHPBEHZ003048, GWHPBEHZ020806	Solyc02g030080.2.1 pacid=36159709 transcript=Solyc02g030080.2.1 locus=Solyc02g030080.2 ID=Solyc02g030080.2.1.ITAG2.4 annot-version=ITAG2.4	KAH7862770.1	Vitpa04g04880	GSVIVT01035079001 pacid=17840339 transcript=GSVIVT01035079001 locus=GSVIVG01035079001 ID=GSVIVT01035079001.Genoscope12X annot-version=Genoscope.12X	ASEP0007574-RA	AVPIN0024478-RA, AVPIN0031144-RA, AVPIN0038723-RA	AVTHRUM0024228-RA, AVTHRUM0032396-RA	AWUL0026245-RA, AWUL0027773-RA	hinf_g15512.t2	hpa1_g38156.t2	hpa2_g35115.t2	g22025.t1
OG0008609	Acc22896.1, Acc27118.1	THS.17G0025510-mRNA-1	evm_27.model.AmTr_v1.0_scaffold00003.48 pacid=31565396 transcript=evm_27.model.AmTr_v1.0_scaffold00003.48 locus=evm_27.TU.AmTr_v1.0_scaffold00003.48 ID=evm_27.model.AmTr_v1.0_scaffold00003.48.v1.0 annot-version=v1.0	AT3G06610.1 pacid=19660886 transcript=AT3G06610.1 locus=AT3G06610 ID=AT3G06610.1.TAIR10 annot-version=TAIR10	CSS0005662.1, CSS0011224.1, CSS0039452.1	evm.model.fragScaff_scaffold_124.681	GY031964	LOC_Os03g61680.1 pacid=33128687 transcript=LOC_Os03g61680.1 locus=LOC_Os03g61680 ID=LOC_Os03g61680.1.MSUv7.0 annot-version=v7.0	pveT_jg33240.t1	GWHPBEHZ011387, GWHPBEHZ020835	Solyc12g099240.1.1 pacid=36148173 transcript=Solyc12g099240.1.1 locus=Solyc12g099240.1 ID=Solyc12g099240.1.1.ITAG2.4 annot-version=ITAG2.4	KAH7842573.1, KAH7857431.1, KAH7858855.1	Vitpa09g24190	GSVIVT01034987001 pacid=17840269 transcript=GSVIVT01034987001 locus=GSVIVG01034987001 ID=GSVIVT01034987001.Genoscope12X annot-version=Genoscope.12X	ASEP0007549-RA	AVPIN0031156-RA	AVTHRUM0032382-RA	AWUL0027785-RA	hinf_g15524.t1	hpa1_g38173.t1	hpa2_g35136.t1	g22040.t1
OG0008610	Acc22905.1	THS.01G0284370-mRNA-1, THS.08G0134100-mRNA-1	evm_27.model.AmTr_v1.0_scaffold00024.263 pacid=31558772 transcript=evm_27.model.AmTr_v1.0_scaffold00024.263 locus=evm_27.TU.AmTr_v1.0_scaffold00024.263 ID=evm_27.model.AmTr_v1.0_scaffold00024.263.v1.0 annot-version=v1.0	AT5G49540.1 pacid=19665835 transcript=AT5G49540.1 locus=AT5G49540 ID=AT5G49540.1.TAIR10 annot-version=TAIR10	CSS0010593.1	evm.model.original_scaffold_1639.115.1	GY004501	LOC_Os01g49026.1 pacid=33119203 transcript=LOC_Os01g49026.1 locus=LOC_Os01g49026 ID=LOC_Os01g49026.1.MSUv7.0 annot-version=v7.0	pveT_jg27312.t1	GWHPBEHZ011348	Solyc01g058280.2.1 pacid=36139797 transcript=Solyc01g058280.2.1 locus=Solyc01g058280.2 ID=Solyc01g058280.2.1.ITAG2.4 annot-version=ITAG2.4	KAH7840875.1, KAH7842037.1, KAH7864615.1			ASEP0004240-RA	AVPIN0027573-RA, AVPIN0029119-RA	AVTHRUM0026321-RA, AVTHRUM0029765-RA	AWUL0022388-RA, AWUL0022399-RA, AWUL0030209-RA, AWUL0038338-RA	hinf_g11142.t1	hpa1_g30847.t1	hpa2_g26758.t1	g9324.t1
OG0008611	Acc22922.1, Acc33224.1		evm_27.model.AmTr_v1.0_scaffold00025.313 pacid=31566650 transcript=evm_27.model.AmTr_v1.0_scaffold00025.313 locus=evm_27.TU.AmTr_v1.0_scaffold00025.313 ID=evm_27.model.AmTr_v1.0_scaffold00025.313.v1.0 annot-version=v1.0	AT5G58110.1 pacid=19668689 transcript=AT5G58110.1 locus=AT5G58110 ID=AT5G58110.1.TAIR10 annot-version=TAIR10	CSS0027001.1, CSS0031712.1	evm.model.original_scaffold_2468.261	GY024486	LOC_Os02g04650.1 pacid=33136425 transcript=LOC_Os02g04650.1 locus=LOC_Os02g04650 ID=LOC_Os02g04650.1.MSUv7.0 annot-version=v7.0, LOC_Os06g49030.1 pacid=33148701 transcript=LOC_Os06g49030.1 locus=LOC_Os06g49030 ID=LOC_Os06g49030.1.MSUv7.0 annot-version=v7.0	pveT_jg8519.t1	GWHPBEHZ001901		KAH7849021.1	Vitpa09g06430	GSVIVT01034255001 pacid=17839797 transcript=GSVIVT01034255001 locus=GSVIVG01034255001 ID=GSVIVT01034255001.Genoscope12X annot-version=Genoscope.12X	ASEP0004585-RA, ASEP0004586-RA	AVPIN0027361-RA, AVPIN0028864-RA	AVTHRUM0026581-RA, AVTHRUM0029980-RA, AVTHRUM0040781-RA	AWUL0022160-RA, AWUL0030010-RA	hinf_g11.t1	hpa1_g1254.t1	hpa2_g1286.t1	g3745.t1
OG0008612	Acc22931.1, Acc33173.1	THS.15G0047920-mRNA-1	evm_27.model.AmTr_v1.0_scaffold00025.298 pacid=31566602 transcript=evm_27.model.AmTr_v1.0_scaffold00025.298 locus=evm_27.TU.AmTr_v1.0_scaffold00025.298 ID=evm_27.model.AmTr_v1.0_scaffold00025.298.v1.0 annot-version=v1.0	AT4G31040.1 pacid=19647231 transcript=AT4G31040.1 locus=AT4G31040 ID=AT4G31040.1.TAIR10 annot-version=TAIR10	CSS0047952.1	evm.model.original_scaffold_2468.254	GY041517	LOC_Os08g12780.4 pacid=33107339 transcript=LOC_Os08g12780.4 locus=LOC_Os08g12780 ID=LOC_Os08g12780.4.MSUv7.0 annot-version=v7.0	pveT_jg8523.t1	GWHPBEHZ001894	Solyc07g042800.2.1 pacid=36162055 transcript=Solyc07g042800.2.1 locus=Solyc07g042800.2 ID=Solyc07g042800.2.1.ITAG2.4 annot-version=ITAG2.4, Solyc07g042820.2.1 pacid=36160513 transcript=Solyc07g042820.2.1 locus=Solyc07g042820.2 ID=Solyc07g042820.2.1.ITAG2.4 annot-version=ITAG2.4	KAH7849519.1	Vitpa03g13490	GSVIVT01032240001 pacid=17838228 transcript=GSVIVT01032240001 locus=GSVIVG01032240001 ID=GSVIVT01032240001.Genoscope12X annot-version=Genoscope.12X	ASEP0004589-RA	AVPIN0027359-RA, AVPIN0028860-RA	AVTHRUM0026585-RA, AVTHRUM0029982-RA, AVTHRUM0040779-RA	AWUL0022156-RA, AWUL0030008-RA	hinf_g14.t2	hpa1_g1259.t2	hpa2_g1291.t2	g3741.t2
OG0008613	Acc23079.1	THS.13G0021710-mRNA-1	evm_27.model.AmTr_v1.0_scaffold00051.41 pacid=31559102 transcript=evm_27.model.AmTr_v1.0_scaffold00051.41 locus=evm_27.TU.AmTr_v1.0_scaffold00051.41 ID=evm_27.model.AmTr_v1.0_scaffold00051.41.v1.0 annot-version=v1.0	AT2G40860.1 pacid=19641737 transcript=AT2G40860.1 locus=AT2G40860 ID=AT2G40860.1.TAIR10 annot-version=TAIR10	CSS0032775.1, CSS0040284.1	evm.model.fragScaff_scaffold_109.75	GY025343	LOC_Os01g36080.1 pacid=33121601 transcript=LOC_Os01g36080.1 locus=LOC_Os01g36080 ID=LOC_Os01g36080.1.MSUv7.0 annot-version=v7.0	pveT_jg22801.t1, pveT_jg22803.t1	GWHPBEHZ021197	Solyc01g056690.2.1 pacid=36137394 transcript=Solyc01g056690.2.1 locus=Solyc01g056690.2 ID=Solyc01g056690.2.1.ITAG2.4 annot-version=ITAG2.4		Vitpa02g10530	GSVIVT01025802001 pacid=17833722 transcript=GSVIVT01025802001 locus=GSVIVG01025802001 ID=GSVIVT01025802001.Genoscope12X annot-version=Genoscope.12X	ASEP0013027-RA	AVPIN0016908-RA, AVPIN0026298-RA, AVPIN0037901-RA	AVTHRUM0018723-RA, AVTHRUM0027989-RA, AVTHRUM0037815-RA	AWUL0011798-RA, AWUL0038151-RA	hinf_g5830.t1	hpa1_g20420.t1	hpa2_g14372.t1	g20232.t1
OG0008614	Acc23080.1	THS.13G0021800-mRNA-1	evm_27.model.AmTr_v1.0_scaffold00101.95 pacid=31558411 transcript=evm_27.model.AmTr_v1.0_scaffold00101.95 locus=evm_27.TU.AmTr_v1.0_scaffold00101.95 ID=evm_27.model.AmTr_v1.0_scaffold00101.95.v1.0 annot-version=v1.0	AT3G56650.1 pacid=19662971 transcript=AT3G56650.1 locus=AT3G56650 ID=AT3G56650.1.TAIR10 annot-version=TAIR10	CSS0023915.1, CSS0031106.1	evm.model.original_scaffold_1720.27	GY041544	LOC_Os01g59090.1 pacid=33124229 transcript=LOC_Os01g59090.1 locus=LOC_Os01g59090 ID=LOC_Os01g59090.1.MSUv7.0 annot-version=v7.0	pveT_jg22815.t1	GWHPBEHZ021196	Solyc06g065490.2.1 pacid=36128789 transcript=Solyc06g065490.2.1 locus=Solyc06g065490.2 ID=Solyc06g065490.2.1.ITAG2.4 annot-version=ITAG2.4	KAH7854172.1	Vitpa02g13720	GSVIVT01025792001 pacid=17833713 transcript=GSVIVT01025792001 locus=GSVIVG01025792001 ID=GSVIVT01025792001.Genoscope12X annot-version=Genoscope.12X	ASEP0013023-RA	AVPIN0016903-RA, AVPIN0026295-RA, AVPIN0037895-RA	AVTHRUM0018716-RA, AVTHRUM0027986-RA, AVTHRUM0037810-RA	AWUL0011794-RA, AWUL0021134-RA	hinf_g5773.t1	hpa1_g20416.t1	hpa2_g14363.t1	g20238.t1
OG0008615	Acc23138.1	THS.03G0290890-mRNA-1	evm_27.model.AmTr_v1.0_scaffold00159.30 pacid=31570807 transcript=evm_27.model.AmTr_v1.0_scaffold00159.30 locus=evm_27.TU.AmTr_v1.0_scaffold00159.30 ID=evm_27.model.AmTr_v1.0_scaffold00159.30.v1.0 annot-version=v1.0	AT2G41600.5 pacid=19640500 transcript=AT2G41600.5 locus=AT2G41600 ID=AT2G41600.5.TAIR10 annot-version=TAIR10	CSS0011677.1		GY002454	LOC_Os11g04440.3 pacid=33162240 transcript=LOC_Os11g04440.3 locus=LOC_Os11g04440 ID=LOC_Os11g04440.3.MSUv7.0 annot-version=v7.0, LOC_Os12g04210.1 pacid=33151048 transcript=LOC_Os12g04210.1 locus=LOC_Os12g04210 ID=LOC_Os12g04210.1.MSUv7.0 annot-version=v7.0	pveT_jg28179.t1	GWHPBEHZ021065	Solyc04g016250.2.1 pacid=36143064 transcript=Solyc04g016250.2.1 locus=Solyc04g016250.2 ID=Solyc04g016250.2.1.ITAG2.4 annot-version=ITAG2.4	KAH7853396.1, KAH7854720.1, KAH7855892.1	Vitpa02g12770, Vitpa04g07540	GSVIVT01033239001 pacid=17838990 transcript=GSVIVT01033239001 locus=GSVIVG01033239001 ID=GSVIVT01033239001.Genoscope12X annot-version=Genoscope.12X	ASEP0002030-RA	AVPIN0000926-RA, AVPIN0003288-RA, AVPIN0039677-RA	AVTHRUM0000928-RA, AVTHRUM0003356-RA, AVTHRUM0003357-RA		hinf_g4587.t1	hpa1_g18952.t1	hpa2_g12882.t1	g9814.t1
OG0008616	Acc23151.1	THS.13G0022120-mRNA-1, THS.13G0023490-mRNA-1	evm_27.model.AmTr_v1.0_scaffold00038.70 pacid=31570912 transcript=evm_27.model.AmTr_v1.0_scaffold00038.70 locus=evm_27.TU.AmTr_v1.0_scaffold00038.70 ID=evm_27.model.AmTr_v1.0_scaffold00038.70.v1.0 annot-version=v1.0	AT2G41670.1 pacid=19641181 transcript=AT2G41670.1 locus=AT2G41670 ID=AT2G41670.1.TAIR10 annot-version=TAIR10	CSS0018222.1, CSS0038636.1	evm.model.original_scaffold_1720.103.2	GY002404	LOC_Os11g26030.1 pacid=33163849 transcript=LOC_Os11g26030.1 locus=LOC_Os11g26030 ID=LOC_Os11g26030.1.MSUv7.0 annot-version=v7.0	pveT_jg12635.t1, pveT_jg22821.t1	GWHPBEHZ021055	Solyc04g016050.2.1 pacid=36142637 transcript=Solyc04g016050.2.1 locus=Solyc04g016050.2 ID=Solyc04g016050.2.1.ITAG2.4 annot-version=ITAG2.4, Solyc10g080070.1.1 pacid=36155614 transcript=Solyc10g080070.1.1 locus=Solyc10g080070.1 ID=Solyc10g080070.1.1.ITAG2.4 annot-version=ITAG2.4	KAH7853862.1	Vitpa03g10210	GSVIVT01033255001 pacid=17839005 transcript=GSVIVT01033255001 locus=GSVIVG01033255001 ID=GSVIVT01033255001.Genoscope12X annot-version=Genoscope.12X	ASEP0013016-RA	AVPIN0022827-RA	AVTHRUM0022842-RA	AWUL0021128-RA, AWUL0024720-RA	hinf_g5778.t1	hpa1_g20414.t1	hpa2_g14361.t1	g20243.t1, g782.t2
OG0008617	Acc23495.2	THS.16G0054380-mRNA-1	evm_27.model.AmTr_v1.0_scaffold00045.176 pacid=31567530 transcript=evm_27.model.AmTr_v1.0_scaffold00045.176 locus=evm_27.TU.AmTr_v1.0_scaffold00045.176 ID=evm_27.model.AmTr_v1.0_scaffold00045.176.v1.0 annot-version=v1.0	AT1G42440.1 pacid=19652343 transcript=AT1G42440.1 locus=AT1G42440 ID=AT1G42440.1.TAIR10 annot-version=TAIR10	CSS0024308.2, CSS0033739.1	evm.model.original_scaffold_171.177	GY007527	LOC_Os11g19250.1 pacid=33164198 transcript=LOC_Os11g19250.1 locus=LOC_Os11g19250 ID=LOC_Os11g19250.1.MSUv7.0 annot-version=v7.0		GWHPBEHZ016143	Solyc04g082330.2.1 pacid=36142044 transcript=Solyc04g082330.2.1 locus=Solyc04g082330.2 ID=Solyc04g082330.2.1.ITAG2.4 annot-version=ITAG2.4	KAH7848301.1	Vitpa01g04410	GSVIVT01013363001 pacid=17824638 transcript=GSVIVT01013363001 locus=GSVIVG01013363001 ID=GSVIVT01013363001.Genoscope12X annot-version=Genoscope.12X	ASEP0011297-RA	AVPIN0015817-RA, AVPIN0025217-RA	AVTHRUM0017595-RA, AVTHRUM0026909-RA	AWUL0010739-RA, AWUL0020151-RA	hinf_g19327.t1, hinf_g8569.t1	hpa1_g26435.t1, hpa1_g43455.t3	hpa2_g20999.t1, hpa2_g40611.t2	g20815.t1
OG0008618	Acc23538.2	THS.01G0357610-mRNA-1	evm_27.model.AmTr_v1.0_scaffold00062.92 pacid=31557060 transcript=evm_27.model.AmTr_v1.0_scaffold00062.92 locus=evm_27.TU.AmTr_v1.0_scaffold00062.92 ID=evm_27.model.AmTr_v1.0_scaffold00062.92.v1.0 annot-version=v1.0	AT1G11320.1 pacid=19654949 transcript=AT1G11320.1 locus=AT1G11320 ID=AT1G11320.1.TAIR10 annot-version=TAIR10	CSS0039974.1	evm.model.original_scaffold_171.80	GY007400, GY007402, GY046260	LOC_Os06g50850.1 pacid=33149638 transcript=LOC_Os06g50850.1 locus=LOC_Os06g50850 ID=LOC_Os06g50850.1.MSUv7.0 annot-version=v7.0	pveT_jg31388.t1	GWHPBEHZ016070	Solyc04g015380.1.1 pacid=36143389 transcript=Solyc04g015380.1.1 locus=Solyc04g015380.1 ID=Solyc04g015380.1.1.ITAG2.4 annot-version=ITAG2.4, Solyc04g015390.2.1 pacid=36144049 transcript=Solyc04g015390.2.1 locus=Solyc04g015390.2 ID=Solyc04g015390.2.1.ITAG2.4 annot-version=ITAG2.4, Solyc04g015400.2.1 pacid=36141428 transcript=Solyc04g015400.2.1 locus=Solyc04g015400.2 ID=Solyc04g015400.2.1.ITAG2.4 annot-version=ITAG2.4, Solyc04g015430.2.1 pacid=36143131 transcript=Solyc04g015430.2.1 locus=Solyc04g015430.2 ID=Solyc04g015430.2.1.ITAG2.4 annot-version=ITAG2.4	KAH7850310.1	Vitpa07g00880	GSVIVT01009966001 pacid=17822291 transcript=GSVIVT01009966001 locus=GSVIVG01009966001 ID=GSVIVT01009966001.Genoscope12X annot-version=Genoscope.12X	ASEP0023315-RA	AVPIN0031873-RA	AVTHRUM0031682-RA	AWUL0028766-RA, AWUL0031148-RA	hinf_g19304.t1	hpa1_g43425.t1	hpa2_g40581.t1	g20843.t1
OG0008619	Acc23570.1	THS.01G0356880-mRNA-1	evm_27.model.AmTr_v1.0_scaffold00284.1 pacid=31564675 transcript=evm_27.model.AmTr_v1.0_scaffold00284.1 locus=evm_27.TU.AmTr_v1.0_scaffold00284.1 ID=evm_27.model.AmTr_v1.0_scaffold00284.1.v1.0 annot-version=v1.0, evm_27.model.AmTr_v1.0_scaffold00287.3 pacid=31568212 transcript=evm_27.model.AmTr_v1.0_scaffold00287.3 locus=evm_27.TU.AmTr_v1.0_scaffold00287.3 ID=evm_27.model.AmTr_v1.0_scaffold00287.3.v1.0 annot-version=v1.0	AT4G31790.1 pacid=19645849 transcript=AT4G31790.1 locus=AT4G31790 ID=AT4G31790.1.TAIR10 annot-version=TAIR10	CSS0007392.1, CSS0032974.1	evm.model.BG.84	GY007472	LOC_Os03g23970.1 pacid=33130791 transcript=LOC_Os03g23970.1 locus=LOC_Os03g23970 ID=LOC_Os03g23970.1.MSUv7.0 annot-version=v7.0	pveT_jg5589.t1	GWHPBEHZ016033	Solyc04g081310.2.1 pacid=36142911 transcript=Solyc04g081310.2.1 locus=Solyc04g081310.2 ID=Solyc04g081310.2.1.ITAG2.4 annot-version=ITAG2.4	KAH7848498.1	Vitpa07g02160	GSVIVT01009887001 pacid=17822221 transcript=GSVIVT01009887001 locus=GSVIVG01009887001 ID=GSVIVT01009887001.Genoscope12X annot-version=Genoscope.12X	ASEP0011368-RA	AVPIN0015863-RA, AVPIN0025257-RA	AVTHRUM0017639-RA, AVTHRUM0026948-RA	AWUL0020192-RA	hinf_g8480.t2	hpa1_g26373.t1, hpa1_g26514.t1	hpa2_g20932.t1, hpa2_g21088.t1	g23591.t1
OG0008620	Acc24156.1	THS.02G0308100-mRNA-1	evm_27.model.AmTr_v1.0_scaffold00099.100 pacid=31570366 transcript=evm_27.model.AmTr_v1.0_scaffold00099.100 locus=evm_27.TU.AmTr_v1.0_scaffold00099.100 ID=evm_27.model.AmTr_v1.0_scaffold00099.100.v1.0 annot-version=v1.0	AT1G71310.2 pacid=19653629 transcript=AT1G71310.2 locus=AT1G71310 ID=AT1G71310.2.TAIR10 annot-version=TAIR10	CSS0010716.1, CSS0033199.1, CSS0047499.1	evm.model.fragScaff_scaffold_101.183	GY007681, GY007682	LOC_Os01g65560.1 pacid=33123058 transcript=LOC_Os01g65560.1 locus=LOC_Os01g65560 ID=LOC_Os01g65560.1.MSUv7.0 annot-version=v7.0	pveT_jg32130.t1	GWHPBEHZ011272	Solyc08g005060.2.1 pacid=36150463 transcript=Solyc08g005060.2.1 locus=Solyc08g005060.2 ID=Solyc08g005060.2.1.ITAG2.4 annot-version=ITAG2.4	KAH7836030.1	Vitpa07g24490, Vitpa07g24570	GSVIVT01037132001 pacid=17841854 transcript=GSVIVT01037132001 locus=GSVIVG01037132001 ID=GSVIVT01037132001.Genoscope12X annot-version=Genoscope.12X	ASEP0023922-RA	AVPIN0032345-RA, AVPIN0033880-RA	AVTHRUM0031203-RA	AWUL0028866-RA, AWUL0031667-RA	hinf_g18547.t1	hpa1_g42590.t1	hpa2_g39747.t1	g21561.t1
OG0008621	Acc24237.1	THS.20G0192270-mRNA-1	evm_27.model.AmTr_v1.0_scaffold00044.28 pacid=31575479 transcript=evm_27.model.AmTr_v1.0_scaffold00044.28 locus=evm_27.TU.AmTr_v1.0_scaffold00044.28 ID=evm_27.model.AmTr_v1.0_scaffold00044.28.v1.0 annot-version=v1.0	AT1G65900.1 pacid=19652829 transcript=AT1G65900.1 locus=AT1G65900 ID=AT1G65900.1.TAIR10 annot-version=TAIR10	CSS0033706.1, CSS0043986.1	evm.model.original_scaffold_1207.65	GY001823	LOC_Os03g02820.1 pacid=33128162 transcript=LOC_Os03g02820.1 locus=LOC_Os03g02820 ID=LOC_Os03g02820.1.MSUv7.0 annot-version=v7.0	pveT_jg32210.t2	GWHPBEHZ004324	Solyc02g081270.2.1 pacid=36159117 transcript=Solyc02g081270.2.1 locus=Solyc02g081270.2 ID=Solyc02g081270.2.1.ITAG2.4 annot-version=ITAG2.4	KAH7848820.1	Vitpa04g18460	GSVIVT01035212001 pacid=17840426 transcript=GSVIVT01035212001 locus=GSVIVG01035212001 ID=GSVIVT01035212001.Genoscope12X annot-version=Genoscope.12X	ASEP0002405-RA	AVPIN0007642-RA, AVPIN0009768-RA	AVTHRUM0007633-RA, AVTHRUM0015885-RA	AWUL0009185-RA, AWUL0016985-RA, AWUL0038084-RA, AWUL0038242-RA	hinf_g17939.t1	hpa1_g41969.t1	hpa2_g39062.t1	g21622.t2
OG0008622	Acc24334.1	THS.20G0193730-mRNA-1	evm_27.model.AmTr_v1.0_scaffold00044.83 pacid=31575513 transcript=evm_27.model.AmTr_v1.0_scaffold00044.83 locus=evm_27.TU.AmTr_v1.0_scaffold00044.83 ID=evm_27.model.AmTr_v1.0_scaffold00044.83.v1.0 annot-version=v1.0	AT5G65960.1 pacid=19669139 transcript=AT5G65960.1 locus=AT5G65960 ID=AT5G65960.1.TAIR10 annot-version=TAIR10	CSS0007723.1	evm.model.fragScaff_scaffold_27.4	GY000547	LOC_Os04g49530.1 pacid=33108677 transcript=LOC_Os04g49530.1 locus=LOC_Os04g49530 ID=LOC_Os04g49530.1.MSUv7.0 annot-version=v7.0	pveT_jg275.t1	GWHPBEHZ004380, GWHPBEHZ004381	Solyc03g032050.2.1 pacid=36136337 transcript=Solyc03g032050.2.1 locus=Solyc03g032050.2 ID=Solyc03g032050.2.1.ITAG2.4 annot-version=ITAG2.4	KAH7848670.1	Vitpa04g18940, Vitpa04g19100	GSVIVT01022308001 pacid=17831190 transcript=GSVIVT01022308001 locus=GSVIVG01022308001 ID=GSVIVT01022308001.Genoscope12X annot-version=Genoscope.12X	ASEP0024568-RA	AVPIN0034429-RA	AVTHRUM0033558-RA	AWUL0038199-RA, AWUL0038361-RA, AWUL0039044-RA	hinf_g16556.t1, hinf_g16558.t2, hinf_g16559.t1	hpa1_g39263.t1	hpa2_g36316.t1	g9834.t1
OG0008623	Acc24355.1	THS.20G0193590-mRNA-1	evm_27.model.AmTr_v1.0_scaffold00022.28 pacid=31552277 transcript=evm_27.model.AmTr_v1.0_scaffold00022.28 locus=evm_27.TU.AmTr_v1.0_scaffold00022.28 ID=evm_27.model.AmTr_v1.0_scaffold00022.28.v1.0 annot-version=v1.0	AT3G06540.1 pacid=19659802 transcript=AT3G06540.1 locus=AT3G06540 ID=AT3G06540.1.TAIR10 annot-version=TAIR10	CSS0004140.1, CSS0014238.1, CSS0037388.1	evm.model.fragScaff_scaffold_27.28.1	GY000595	LOC_Os01g16354.1 pacid=33125350 transcript=LOC_Os01g16354.1 locus=LOC_Os01g16354 ID=LOC_Os01g16354.1.MSUv7.0 annot-version=v7.0	pveT_jg22373.t1, pveT_jg24665.t1, pveT_jg290.t1, pveT_jg292.t1	GWHPBEHZ006802	Solyc02g082730.2.1 pacid=36158186 transcript=Solyc02g082730.2.1 locus=Solyc02g082730.2 ID=Solyc02g082730.2.1.ITAG2.4 annot-version=ITAG2.4	KAH7851247.1, KAH7852554.1	Vitpa04g19370	GSVIVT01026648001 pacid=17834292 transcript=GSVIVT01026648001 locus=GSVIVG01026648001 ID=GSVIVT01026648001.Genoscope12X annot-version=Genoscope.12X	ASEP0024585-RA	AVPIN0034416-RA	AVTHRUM0033571-RA	AWUL0032183-RA	hinf_g16630.t1	hpa1_g39299.t1	hpa2_g36345.t1	g13379.t1
OG0008624	Acc24535.1, Acc27114.1	THS.08G0134130-mRNA-1	evm_27.model.AmTr_v1.0_scaffold00006.209 pacid=31560395 transcript=evm_27.model.AmTr_v1.0_scaffold00006.209 locus=evm_27.TU.AmTr_v1.0_scaffold00006.209 ID=evm_27.model.AmTr_v1.0_scaffold00006.209.v1.0 annot-version=v1.0	AT5G49010.1 pacid=19667125 transcript=AT5G49010.1 locus=AT5G49010 ID=AT5G49010.1.TAIR10 annot-version=TAIR10	CSS0018454.1, CSS0037380.1	evm.model.fragScaff_scaffold_101.18	GY004481	LOC_Os05g05150.1 pacid=33157078 transcript=LOC_Os05g05150.1 locus=LOC_Os05g05150 ID=LOC_Os05g05150.1.MSUv7.0 annot-version=v7.0	pveT_jg23746.t1	GWHPBEHZ011378	Solyc11g065900.1.1 pacid=36152717 transcript=Solyc11g065900.1.1 locus=Solyc11g065900.1 ID=Solyc11g065900.1.1.ITAG2.4 annot-version=ITAG2.4	KAH7837483.1, KAH7842921.1	Vitpa09g24280	GSVIVT01034912001 pacid=17840213 transcript=GSVIVT01034912001 locus=GSVIVG01034912001 ID=GSVIVT01034912001.Genoscope12X annot-version=Genoscope.12X, GSVIVT01034926001 pacid=17840223 transcript=GSVIVT01034926001 locus=GSVIVG01034926001 ID=GSVIVT01034926001.Genoscope12X annot-version=Genoscope.12X, GSVIVT01034975001 pacid=17840261 transcript=GSVIVT01034975001 locus=GSVIVG01034975001 ID=GSVIVT01034975001.Genoscope12X annot-version=Genoscope.12X	ASEP0020645-RA	AVPIN0021692-RA	AVTHRUM0021713-RA, AVTHRUM0040060-RA	AWUL0023980-RA	hinf_g10698.t2	hpa1_g30370.t1	hpa2_g26251.t1	g19179.t2
OG0008625	Acc24587.1	THS.06G0337640-mRNA-1	evm_27.model.AmTr_v1.0_scaffold00040.54 pacid=31568007 transcript=evm_27.model.AmTr_v1.0_scaffold00040.54 locus=evm_27.TU.AmTr_v1.0_scaffold00040.54 ID=evm_27.model.AmTr_v1.0_scaffold00040.54.v1.0 annot-version=v1.0	AT3G54290.1 pacid=19658557 transcript=AT3G54290.1 locus=AT3G54290 ID=AT3G54290.1.TAIR10 annot-version=TAIR10	CSS0023098.1	evm.model.original_scaffold_931.602	GY042274	LOC_Os01g64250.1 pacid=33122941 transcript=LOC_Os01g64250.1 locus=LOC_Os01g64250 ID=LOC_Os01g64250.1.MSUv7.0 annot-version=v7.0	pveT_jg17511.t1, pveT_jg3662.t1, pveT_jg5786.t2, pveT_jg5787.t1	GWHPBEHZ021718	Solyc11g006830.1.1 pacid=36151952 transcript=Solyc11g006830.1.1 locus=Solyc11g006830.1 ID=Solyc11g006830.1.1.ITAG2.4 annot-version=ITAG2.4	KAH7853307.1	Vitpa08g12960	GSVIVT01010724001 pacid=17822797 transcript=GSVIVT01010724001 locus=GSVIVG01010724001 ID=GSVIVT01010724001.Genoscope12X annot-version=Genoscope.12X	ASEP0015631-RA, ASEP0019160-RA	AVPIN0014916-RA, AVPIN0038419-RA	AVTHRUM0012709-RA	AWUL0015639-RA	hinf_g4137.t1	hpa1_g18523.t1	hpa2_g12365.t1	g11676.t1, g23478.t1
OG0008626	Acc24593.1, Acc27184.1	THS.17G0025600-mRNA-1	evm_27.model.AmTr_v1.0_scaffold00003.266 pacid=31565557 transcript=evm_27.model.AmTr_v1.0_scaffold00003.266 locus=evm_27.TU.AmTr_v1.0_scaffold00003.266 ID=evm_27.model.AmTr_v1.0_scaffold00003.266.v1.0 annot-version=v1.0	AT3G16785.1 pacid=19659818 transcript=AT3G16785.1 locus=AT3G16785 ID=AT3G16785.1.TAIR10 annot-version=TAIR10	CSS0010895.1, CSS0031783.1, CSS0035512.1, CSS0042391.1	evm.model.fragScaff_scaffold_124.638	GY031901	LOC_Os05g29050.2 pacid=33154590 transcript=LOC_Os05g29050.2 locus=LOC_Os05g29050 ID=LOC_Os05g29050.2.MSUv7.0 annot-version=v7.0	pveT_jg2897.t1	GWHPBEHZ011462	Solyc01g065720.2.1 pacid=36140187 transcript=Solyc01g065720.2.1 locus=Solyc01g065720.2 ID=Solyc01g065720.2.1.ITAG2.4 annot-version=ITAG2.4	KAH7842487.1	Vitpa04g04910	GSVIVT01035095001 pacid=17840351 transcript=GSVIVT01035095001 locus=GSVIVG01035095001 ID=GSVIVT01035095001.Genoscope12X annot-version=Genoscope.12X	ASEP0027099-RA	AVPIN0036123-RA, AVPIN0037440-RA	AVTHRUM0036320-RA, AVTHRUM0037667-RA	AWUL0034955-RA	hinf_g19367.t2	hpa1_g45003.t1	hpa2_g41281.t1	g25929.t1
OG0008627	Acc24595.1	THS.04G0145670-mRNA-1	evm_27.model.AmTr_v1.0_scaffold00003.108 pacid=31565791 transcript=evm_27.model.AmTr_v1.0_scaffold00003.108 locus=evm_27.TU.AmTr_v1.0_scaffold00003.108 ID=evm_27.model.AmTr_v1.0_scaffold00003.108.v1.0 annot-version=v1.0	AT3G16810.1 pacid=19661589 transcript=AT3G16810.1 locus=AT3G16810 ID=AT3G16810.1.TAIR10 annot-version=TAIR10	CSS0008369.1, CSS0024712.1	evm.model.original_scaffold_571.630	GY031907	LOC_Os03g61560.1 pacid=33133513 transcript=LOC_Os03g61560.1 locus=LOC_Os03g61560 ID=LOC_Os03g61560.1.MSUv7.0 annot-version=v7.0	pveT_jg2898.t1	GWHPBEHZ011457	Solyc01g065580.2.1 pacid=36137473 transcript=Solyc01g065580.2.1 locus=Solyc01g065580.2 ID=Solyc01g065580.2.1.ITAG2.4 annot-version=ITAG2.4	KAH7844471.1	Vitpa04g04890	GSVIVT01035090001 pacid=17840346 transcript=GSVIVT01035090001 locus=GSVIVG01035090001 ID=GSVIVT01035090001.Genoscope12X annot-version=Genoscope.12X	ASEP0027100-RA	AVPIN0030969-RA, AVPIN0036124-RA, AVPIN0037441-RA	AVTHRUM0032574-RA, AVTHRUM0036321-RA, AVTHRUM0037668-RA	AWUL0033730-RA, AWUL0034956-RA	hinf_g19366.t1	hpa1_g45002.t1	hpa2_g41280.t1	g25930.t1
OG0008628	Acc24626.1	THS.21G0399600-mRNA-1	evm_27.model.AmTr_v1.0_scaffold00010.32 pacid=31572949 transcript=evm_27.model.AmTr_v1.0_scaffold00010.32 locus=evm_27.TU.AmTr_v1.0_scaffold00010.32 ID=evm_27.model.AmTr_v1.0_scaffold00010.32.v1.0 annot-version=v1.0	AT3G20930.1 pacid=19659361 transcript=AT3G20930.1 locus=AT3G20930 ID=AT3G20930.1.TAIR10 annot-version=TAIR10	CSS0048572.1	evm.model.original_scaffold_985.13		LOC_Os02g49820.1 pacid=33139059 transcript=LOC_Os02g49820.1 locus=LOC_Os02g49820 ID=LOC_Os02g49820.1.MSUv7.0 annot-version=v7.0	pveT_jg5765.t1	GWHPBEHZ021757	Solyc11g007160.1.1 pacid=36151578 transcript=Solyc11g007160.1.1 locus=Solyc11g007160.1 ID=Solyc11g007160.1.1.ITAG2.4 annot-version=ITAG2.4	KAH7854184.1	Vitpa08g12750	GSVIVT01011252001 pacid=17823166 transcript=GSVIVT01011252001 locus=GSVIVG01011252001 ID=GSVIVT01011252001.Genoscope12X annot-version=Genoscope.12X	ASEP0019132-RA	AVPIN0018877-RA, AVPIN0018879-RA, AVPIN0020747-RA, AVPIN0038287-RA, AVPIN0038289-RA	AVTHRUM0014715-RA, AVTHRUM0020730-RA, AVTHRUM0020732-RA	AWUL0019083-RA	hinf_g17506.t1, hinf_g23358.t1	hpa1_g50576.t1	hpa2_g46372.t1	g23486.t2
OG0008629	Acc24671.1, Acc27552.1	THS.0213110-mRNA-1	evm_27.model.AmTr_v1.0_scaffold00030.144 pacid=31556587 transcript=evm_27.model.AmTr_v1.0_scaffold00030.144 locus=evm_27.TU.AmTr_v1.0_scaffold00030.144 ID=evm_27.model.AmTr_v1.0_scaffold00030.144.v1.0 annot-version=v1.0, evm_27.model.AmTr_v1.0_scaffold00030.145 pacid=31556464 transcript=evm_27.model.AmTr_v1.0_scaffold00030.145 locus=evm_27.TU.AmTr_v1.0_scaffold00030.145 ID=evm_27.model.AmTr_v1.0_scaffold00030.145.v1.0 annot-version=v1.0, evm_27.model.AmTr_v1.0_scaffold00030.148 pacid=31556598 transcript=evm_27.model.AmTr_v1.0_scaffold00030.148 locus=evm_27.TU.AmTr_v1.0_scaffold00030.148 ID=evm_27.model.AmTr_v1.0_scaffold00030.148.v1.0 annot-version=v1.0	AT3G10620.1 pacid=19661626 transcript=AT3G10620.1 locus=AT3G10620 ID=AT3G10620.1.TAIR10 annot-version=TAIR10, AT5G06340.1 pacid=19670290 transcript=AT5G06340.1 locus=AT5G06340 ID=AT5G06340.1.TAIR10 annot-version=TAIR10	CSS0037003.1	evm.model.original_scaffold_535.15	GY034893	LOC_Os04g58900.1 pacid=33110956 transcript=LOC_Os04g58900.1 locus=LOC_Os04g58900 ID=LOC_Os04g58900.1.MSUv7.0 annot-version=v7.0	pveT_jg14883.t1	GWHPBEHZ021699	Solyc11g006580.1.1 pacid=36153349 transcript=Solyc11g006580.1.1 locus=Solyc11g006580.1 ID=Solyc11g006580.1.1.ITAG2.4 annot-version=ITAG2.4	KAH7854516.1	Vitpa10g24410	GSVIVT01029822001 pacid=17836495 transcript=GSVIVT01029822001 locus=GSVIVG01029822001 ID=GSVIVT01029822001.Genoscope12X annot-version=Genoscope.12X	ASEP0021011-RA	AVPIN0011992-RA, AVPIN0039431-RA	AVTHRUM0009781-RA, AVTHRUM0021989-RA	AWUL0007185-RA	hinf_g3067.t1	hpa1_g3465.t2	hpa2_g3572.t2	g16474.t2
OG0008630	Acc24918.1	THS.02G0318560-mRNA-1	evm_27.model.AmTr_v1.0_scaffold00005.109 pacid=31575895 transcript=evm_27.model.AmTr_v1.0_scaffold00005.109 locus=evm_27.TU.AmTr_v1.0_scaffold00005.109 ID=evm_27.model.AmTr_v1.0_scaffold00005.109.v1.0 annot-version=v1.0	AT1G05900.2 pacid=19650069 transcript=AT1G05900.2 locus=AT1G05900 ID=AT1G05900.2.TAIR10 annot-version=TAIR10, AT2G31450.1 pacid=19639951 transcript=AT2G31450.1 locus=AT2G31450 ID=AT2G31450.1.TAIR10 annot-version=TAIR10	CSS0013619.1	evm.model.fragScaff_scaffold_124.80	GY028582, GY028587	LOC_Os11g16580.1 pacid=33160871 transcript=LOC_Os11g16580.1 locus=LOC_Os11g16580 ID=LOC_Os11g16580.1.MSUv7.0 annot-version=v7.0	pveT_jg19636.t1	GWHPBEHZ020168, GWHPBEHZ020175	Solyc06g073400.2.1 pacid=36129962 transcript=Solyc06g073400.2.1 locus=Solyc06g073400.2 ID=Solyc06g073400.2.1.ITAG2.4 annot-version=ITAG2.4, Solyc09g083010.2.1 pacid=36133104 transcript=Solyc09g083010.2.1 locus=Solyc09g083010.2 ID=Solyc09g083010.2.1.ITAG2.4 annot-version=ITAG2.4	KAH7856869.1	Vitpa04g01960	GSVIVT01010748001 pacid=17822818 transcript=GSVIVT01010748001 locus=GSVIVG01010748001 ID=GSVIVT01010748001.Genoscope12X annot-version=Genoscope.12X	ASEP0007913-RA	AVPIN0024236-RA, AVPIN0040137-RA	AVTHRUM0024469-RA, AVTHRUM0039188-RA	AWUL0026040-RA	hinf_g16085.t1	hpa1_g38753.t1	hpa2_g35781.t1	g12716.t2
OG0008631	Acc25065.1	THS.06G0148980-mRNA-1, THS.06G0334670-mRNA-1	evm_27.model.AmTr_v1.0_scaffold00003.446 pacid=31565631 transcript=evm_27.model.AmTr_v1.0_scaffold00003.446 locus=evm_27.TU.AmTr_v1.0_scaffold00003.446 ID=evm_27.model.AmTr_v1.0_scaffold00003.446.v1.0 annot-version=v1.0	AT4G21445.1 pacid=19646759 transcript=AT4G21445.1 locus=AT4G21445 ID=AT4G21445.1.TAIR10 annot-version=TAIR10	CSS0018060.1	evm.model.original_scaffold_171.973	GY043298	LOC_Os04g54320.1 pacid=33108739 transcript=LOC_Os04g54320.1 locus=LOC_Os04g54320 ID=LOC_Os04g54320.1.MSUv7.0 annot-version=v7.0	pveT_jg13355.t1	GWHPBEHZ019782	Solyc10g005470.2.1 pacid=36154274 transcript=Solyc10g005470.2.1 locus=Solyc10g005470.2 ID=Solyc10g005470.2.1.ITAG2.4 annot-version=ITAG2.4	KAH7857287.1	Vitpa05g31810	GSVIVT01003660001 pacid=17818629 transcript=GSVIVT01003660001 locus=GSVIVG01003660001 ID=GSVIVT01003660001.Genoscope12X annot-version=Genoscope.12X	ASEP0021198-RA	AVPIN0012129-RA, AVPIN0022098-RA	AVTHRUM0009911-RA, AVTHRUM0022132-RA, AVTHRUM0038926-RA	AWUL0007326-RA, AWUL0023598-RA, AWUL0035322-RA	hinf_g2242.t1	hpa1_g2960.t1	hpa2_g3033.t1	g1459.t1
OG0008632	Acc25305.1	THS.15G0383480-mRNA-1	evm_27.model.AmTr_v1.0_scaffold00040.110 pacid=31568015 transcript=evm_27.model.AmTr_v1.0_scaffold00040.110 locus=evm_27.TU.AmTr_v1.0_scaffold00040.110 ID=evm_27.model.AmTr_v1.0_scaffold00040.110.v1.0 annot-version=v1.0	AT5G04710.1 pacid=19666452 transcript=AT5G04710.1 locus=AT5G04710 ID=AT5G04710.1.TAIR10 annot-version=TAIR10	CSS0012373.1, CSS0035326.1	evm.model.fragScaff_scaffold_11.76, evm.model.original_scaffold_1270.16		LOC_Os01g73680.1 pacid=33122963 transcript=LOC_Os01g73680.1 locus=LOC_Os01g73680 ID=LOC_Os01g73680.1.MSUv7.0 annot-version=v7.0	pveT_jg14904.t1	GWHPBEHZ029448	Solyc11g007090.1.1 pacid=36152259 transcript=Solyc11g007090.1.1 locus=Solyc11g007090.1 ID=Solyc11g007090.1.1.ITAG2.4 annot-version=ITAG2.4	KAH7840872.1, KAH7845205.1, KAH7848212.1, KAH7848214.1, KAH7848221.1, KAH7848224.1	Vitpa08g12800	GSVIVT01011279001 pacid=17823181 transcript=GSVIVT01011279001 locus=GSVIVG01011279001 ID=GSVIVT01011279001.Genoscope12X annot-version=Genoscope.12X	ASEP0012851-RA	AVPIN0016786-RA	AVTHRUM0018591-RA	AWUL0011664-RA	hinf_g3052.t2	hpa1_g3446.t1	hpa2_g3553.t1	g16491.t2
OG0008633	Acc25426.1	THS.0213720-mRNA-1	evm_27.model.AmTr_v1.0_scaffold00148.21 pacid=31556786 transcript=evm_27.model.AmTr_v1.0_scaffold00148.21 locus=evm_27.TU.AmTr_v1.0_scaffold00148.21 ID=evm_27.model.AmTr_v1.0_scaffold00148.21.v1.0 annot-version=v1.0	AT5G20660.1 pacid=19665714 transcript=AT5G20660.1 locus=AT5G20660 ID=AT5G20660.1.TAIR10 annot-version=TAIR10	CSS0007795.1	evm.model.fragScaff_scaffold_110.311, evm.model.original_scaffold_1488.6, evm.model.original_scaffold_1488.7	GY034667, GY034700	LOC_Os04g43916.1 pacid=33107975 transcript=LOC_Os04g43916.1 locus=LOC_Os04g43916 ID=LOC_Os04g43916.1.MSUv7.0 annot-version=v7.0	pveT_jg16726.t1	GWHPBEHZ029537	Solyc04g025260.2.1 pacid=36143920 transcript=Solyc04g025260.2.1 locus=Solyc04g025260.2 ID=Solyc04g025260.2.1.ITAG2.4 annot-version=ITAG2.4		Vitpa10g14890	GSVIVT01016269001 pacid=17826733 transcript=GSVIVT01016269001 locus=GSVIVG01016269001 ID=GSVIVT01016269001.Genoscope12X annot-version=Genoscope.12X	ASEP0016013-RA	AVPIN0005814-RA, AVPIN0014706-RA	AVTHRUM0005759-RA, AVTHRUM0012496-RA	AWUL0005473-RA, AWUL0015449-RA, AWUL0038827-RA	hinf_g3744.t1	hpa1_g18111.t1	hpa2_g11939.t2	g12152.t1
OG0008634	Acc25963.1	THS.01G0008090-mRNA-1		AT2G37025.1 pacid=19638180 transcript=AT2G37025.1 locus=AT2G37025 ID=AT2G37025.1.TAIR10 annot-version=TAIR10	CSS0004700.1	evm.model.fragScaff_scaffold_107.517, evm.model.fragScaff_scaffold_113.652	GY004919	LOC_Os10g30690.1 pacid=33099648 transcript=LOC_Os10g30690.1 locus=LOC_Os10g30690 ID=LOC_Os10g30690.1.MSUv7.0 annot-version=v7.0, LOC_Os10g30719.1 pacid=33099963 transcript=LOC_Os10g30719.1 locus=LOC_Os10g30719 ID=LOC_Os10g30719.1.MSUv7.0 annot-version=v7.0	pveT_jg26125.t1	GWHPBEHZ000777, GWHPBEHZ007751	Solyc09g007990.2.1 pacid=36132996 transcript=Solyc09g007990.2.1 locus=Solyc09g007990.2 ID=Solyc09g007990.2.1.ITAG2.4 annot-version=ITAG2.4, Solyc11g069850.1.1 pacid=36153675 transcript=Solyc11g069850.1.1 locus=Solyc11g069850.1 ID=Solyc11g069850.1.1.ITAG2.4 annot-version=ITAG2.4		Vitpa06g12500	GSVIVT01025226001 pacid=17833261 transcript=GSVIVT01025226001 locus=GSVIVG01025226001 ID=GSVIVT01025226001.Genoscope12X annot-version=Genoscope.12X, GSVIVT01025710001 pacid=17833648 transcript=GSVIVT01025710001 locus=GSVIVG01025710001 ID=GSVIVT01025710001.Genoscope12X annot-version=Genoscope.12X	ASEP0000444-RA	AVPIN0002028-RA, AVPIN0004352-RA	AVTHRUM0002085-RA, AVTHRUM0004316-RA	AWUL0001893-RA, AWUL0004155-RA	hinf_g24449.t1	hpa1_g4985.t1	hpa2_g5008.t1	g18432.t1
OG0008635	Acc25974.1	THS.04G0204490-mRNA-1	evm_27.model.AmTr_v1.0_scaffold00045.305 pacid=31567728 transcript=evm_27.model.AmTr_v1.0_scaffold00045.305 locus=evm_27.TU.AmTr_v1.0_scaffold00045.305 ID=evm_27.model.AmTr_v1.0_scaffold00045.305.v1.0 annot-version=v1.0	AT2G23040.1 pacid=19641057 transcript=AT2G23040.1 locus=AT2G23040 ID=AT2G23040.1.TAIR10 annot-version=TAIR10	CSS0003656.1, CSS0005454.1, CSS0011696.1, CSS0045444.1		GY020003	LOC_Os03g10755.1 pacid=33133153 transcript=LOC_Os03g10755.1 locus=LOC_Os03g10755 ID=LOC_Os03g10755.1.MSUv7.0 annot-version=v7.0	pveT_jg12417.t1, pveT_jg26143.t1	GWHPBEHZ000811	Solyc03g044080.2.1 pacid=36136272 transcript=Solyc03g044080.2.1 locus=Solyc03g044080.2 ID=Solyc03g044080.2.1.ITAG2.4 annot-version=ITAG2.4	KAH7837682.1	Vitpa06g12270, Vitpa12g14320	GSVIVT01023476001 pacid=17831921 transcript=GSVIVT01023476001 locus=GSVIVG01023476001 ID=GSVIVT01023476001.Genoscope12X annot-version=Genoscope.12X		AVPIN0008745-RA, AVPIN0011185-RA	AVTHRUM0008740-RA, AVTHRUM0017282-RA	AWUL0010437-RA, AWUL0017990-RA	hinf_g12196.t1	hpa1_g33596.t1	hpa2_g30151.t1	g578.t1
OG0008636	Acc25994.1	THS.01G0223680-mRNA-1, THS.01G0404060-mRNA-1, THS.01G0404090-mRNA-1, THS.22G0366340-mRNA-1		AT2G26940.1 pacid=19641887 transcript=AT2G26940.1 locus=AT2G26940 ID=AT2G26940.1.TAIR10 annot-version=TAIR10, AT5G56200.1 pacid=19666400 transcript=AT5G56200.1 locus=AT5G56200 ID=AT5G56200.1.TAIR10 annot-version=TAIR10	CSS0008188.1, CSS0016853.1, CSS0027724.1, CSS0041839.1	evm.model.fragScaff_scaffold_83.198	GY032184	LOC_Os11g47620.1 pacid=33162402 transcript=LOC_Os11g47620.1 locus=LOC_Os11g47620 ID=LOC_Os11g47620.1.MSUv7.0 annot-version=v7.0	pveT_jg3764.t1	GWHPBEHZ013700, GWHPBEHZ013838	Solyc07g066160.1.1 pacid=36161464 transcript=Solyc07g066160.1.1 locus=Solyc07g066160.1 ID=Solyc07g066160.1.1.ITAG2.4 annot-version=ITAG2.4, Solyc11g072210.1.1 pacid=36153003 transcript=Solyc11g072210.1.1 locus=Solyc11g072210.1 ID=Solyc11g072210.1.1.ITAG2.4 annot-version=ITAG2.4	KAH7844560.1, KAH7861325.1	Vitpa02g14480, Vitpa07g27160	GSVIVT01014844001 pacid=17825732 transcript=GSVIVT01014844001 locus=GSVIVG01014844001 ID=GSVIVT01014844001.Genoscope12X annot-version=Genoscope.12X					hinf_g20005.t1	hpa1_g45737.t1	hpa2_g42044.t1	g25230.t1
OG0008637	Acc26011.1	THS.09G0345430-mRNA-1	evm_27.model.AmTr_v1.0_scaffold00061.170 pacid=31564770 transcript=evm_27.model.AmTr_v1.0_scaffold00061.170 locus=evm_27.TU.AmTr_v1.0_scaffold00061.170 ID=evm_27.model.AmTr_v1.0_scaffold00061.170.v1.0 annot-version=v1.0	AT3G13226.1 pacid=19664570 transcript=AT3G13226.1 locus=AT3G13226 ID=AT3G13226.1.TAIR10 annot-version=TAIR10	CSS0016155.1, CSS0046328.1	evm.model.fragScaff_scaffold_124.880	GY020969	LOC_Os04g57230.1 pacid=33113558 transcript=LOC_Os04g57230.1 locus=LOC_Os04g57230 ID=LOC_Os04g57230.1.MSUv7.0 annot-version=v7.0	pveT_jg3655.t1	GWHPBEHZ013671	Solyc07g065870.2.1 pacid=36161119 transcript=Solyc07g065870.2.1 locus=Solyc07g065870.2 ID=Solyc07g065870.2.1.ITAG2.4 annot-version=ITAG2.4	KAH7843541.1	Vitpa05g07470, Vitpa07g27470	GSVIVT01014751001 pacid=17825672 transcript=GSVIVT01014751001 locus=GSVIVG01014751001 ID=GSVIVT01014751001.Genoscope12X annot-version=Genoscope.12X	ASEP0026873-RA	AVPIN0035940-RA, AVPIN0037294-RA	AVTHRUM0036142-RA, AVTHRUM0037529-RA	AWUL0033550-RA, AWUL0034803-RA, AWUL0037352-RA	hinf_g19917.t1	hpa1_g45643.t1	hpa2_g41953.t1	g25321.t1
OG0008638	Acc26016.1	THS.22G0364720-mRNA-1	evm_27.model.AmTr_v1.0_scaffold00014.119 pacid=31566128 transcript=evm_27.model.AmTr_v1.0_scaffold00014.119 locus=evm_27.TU.AmTr_v1.0_scaffold00014.119 ID=evm_27.model.AmTr_v1.0_scaffold00014.119.v1.0 annot-version=v1.0	AT1G53580.1 pacid=19653200 transcript=AT1G53580.1 locus=AT1G53580 ID=AT1G53580.1.TAIR10 annot-version=TAIR10	CSS0017658.1, CSS0018182.1, CSS0026037.1, CSS0030572.1	evm.model.fragScaff_scaffold_105.27	GY021537, GY026217	LOC_Os01g47690.1 pacid=33126399 transcript=LOC_Os01g47690.1 locus=LOC_Os01g47690 ID=LOC_Os01g47690.1.MSUv7.0 annot-version=v7.0	pveT_jg3946.t1	GWHPBEHZ013323	Solyc07g061960.2.1 pacid=36161199 transcript=Solyc07g061960.2.1 locus=Solyc07g061960.2 ID=Solyc07g061960.2.1.ITAG2.4 annot-version=ITAG2.4, Solyc12g011430.1.1 pacid=36147962 transcript=Solyc12g011430.1.1 locus=Solyc12g011430.1 ID=Solyc12g011430.1.1.ITAG2.4 annot-version=ITAG2.4	KAH7842820.1	Vitpa02g24120	GSVIVT01000481001 pacid=17816970 transcript=GSVIVT01000481001 locus=GSVIVG01000481001 ID=GSVIVT01000481001.Genoscope12X annot-version=Genoscope.12X, GSVIVT01020841001 pacid=17830115 transcript=GSVIVT01020841001 locus=GSVIVG01020841001 ID=GSVIVT01020841001.Genoscope12X annot-version=Genoscope.12X	ASEP0026326-RA	AVPIN0036921-RA	AVTHRUM0037151-RA	AWUL0034449-RA	hinf_g13072.t1	hpa1_g34451.t1	hpa2_g31065.t2	g25083.t1
OG0008639	Acc26073.1	THS.08G0242470-mRNA-1, THS.17G0013220-mRNA-1, THS.17G0029710-mRNA-1		AT2G13600.1 pacid=19641560 transcript=AT2G13600.1 locus=AT2G13600 ID=AT2G13600.1.TAIR10 annot-version=TAIR10	CSS0023739.1, CSS0038084.1	evm.model.fragScaff_scaffold_77.2, evm.model.original_scaffold_1212.160		LOC_Os04g35610.1 pacid=33110568 transcript=LOC_Os04g35610.1 locus=LOC_Os04g35610 ID=LOC_Os04g35610.1.MSUv7.0 annot-version=v7.0	pveT_jg27520.t1	GWHPBEHZ013390	Solyc04g009000.1.1 pacid=36141670 transcript=Solyc04g009000.1.1 locus=Solyc04g009000.1 ID=Solyc04g009000.1.1.ITAG2.4 annot-version=ITAG2.4	KAH7843083.1	Vitpa01g25970, Vitpa01g26040, Vitpa10g25570	GSVIVT01000936001 pacid=17817256 transcript=GSVIVT01000936001 locus=GSVIVG01000936001 ID=GSVIVT01000936001.Genoscope12X annot-version=Genoscope.12X	ASEP0025999-RA	AVPIN0036670-RA	AVTHRUM0035401-RA, AVTHRUM0036900-RA	AWUL0032867-RA, AWUL0034217-RA	hinf_g11329.t1	hpa1_g31062.t2	hpa2_g26976.t2	g9490.t1
OG0008640	Acc26165.1, Acc30388.1, Acc32446.1	THS.01G0006410-mRNA-1		AT3G20910.1 pacid=19659217 transcript=AT3G20910.1 locus=AT3G20910 ID=AT3G20910.1.TAIR10 annot-version=TAIR10, AT5G12840.1 pacid=19670140 transcript=AT5G12840.1 locus=AT5G12840 ID=AT5G12840.1.TAIR10 annot-version=TAIR10	CSS0032804.1, CSS0034010.1	evm.model.fragScaff_scaffold_3.95			pveT_jg25920.t1	GWHPBEHZ001003, GWHPBEHZ009155	Solyc01g008490.2.1 pacid=36140295 transcript=Solyc01g008490.2.1 locus=Solyc01g008490.2 ID=Solyc01g008490.2.1.ITAG2.4 annot-version=ITAG2.4, Solyc11g065700.1.1 pacid=36152879 transcript=Solyc11g065700.1.1 locus=Solyc11g065700.1 ID=Solyc11g065700.1.1.ITAG2.4 annot-version=ITAG2.4	KAH7839001.1	Vitpa12g19850	GSVIVT01025252001 pacid=17833281 transcript=GSVIVT01025252001 locus=GSVIVG01025252001 ID=GSVIVT01025252001.Genoscope12X annot-version=Genoscope.12X	ASEP0000592-RA	AVPIN0001919-RA, AVPIN0004237-RA	AVTHRUM0001974-RA, AVTHRUM0004203-RA	AWUL0001782-RA, AWUL0004041-RA	hinf_g24611.t1	hpa1_g5146.t1	hpa2_g5174.t1	g18581.t1
OG0008641	Acc27111.1, Acc33057.1	THS.17G0025490-mRNA-1	evm_27.model.AmTr_v1.0_scaffold00003.225 pacid=31565500 transcript=evm_27.model.AmTr_v1.0_scaffold00003.225 locus=evm_27.TU.AmTr_v1.0_scaffold00003.225 ID=evm_27.model.AmTr_v1.0_scaffold00003.225.v1.0 annot-version=v1.0	AT5G49510.1 pacid=19668440 transcript=AT5G49510.1 locus=AT5G49510 ID=AT5G49510.1.TAIR10 annot-version=TAIR10	CSS0027180.1, CSS0047955.1	evm.model.fragScaff_scaffold_124.689	GY004529, GY004530	LOC_Os12g37590.1 pacid=33151684 transcript=LOC_Os12g37590.1 locus=LOC_Os12g37590 ID=LOC_Os12g37590.1.MSUv7.0 annot-version=v7.0	pveT_jg13899.t1, pveT_jg33235.t1	GWHPBEHZ020841	Solyc05g053390.2.1 pacid=36145645 transcript=Solyc05g053390.2.1 locus=Solyc05g053390.2 ID=Solyc05g053390.2.1.ITAG2.4 annot-version=ITAG2.4	KAH7856621.1	Vitpa09g24330	GSVIVT01034969001 pacid=17840257 transcript=GSVIVT01034969001 locus=GSVIVG01034969001 ID=GSVIVT01034969001.Genoscope12X annot-version=Genoscope.12X	ASEP0007544-RA	AVPIN0024465-RA, AVPIN0031159-RA	AVTHRUM0032379-RA	AWUL0026258-RA, AWUL0027788-RA	hinf_g15527.t1	hpa1_g38177.t1	hpa2_g35140.t1	g22046.t1
OG0008642	Acc27181.1	THS.08G0134260-mRNA-1	evm_27.model.AmTr_v1.0_scaffold00058.20 pacid=31559269 transcript=evm_27.model.AmTr_v1.0_scaffold00058.20 locus=evm_27.TU.AmTr_v1.0_scaffold00058.20 ID=evm_27.model.AmTr_v1.0_scaffold00058.20.v1.0 annot-version=v1.0, evm_27.model.AmTr_v1.0_scaffold00075.60 pacid=31556945 transcript=evm_27.model.AmTr_v1.0_scaffold00075.60 locus=evm_27.TU.AmTr_v1.0_scaffold00075.60 ID=evm_27.model.AmTr_v1.0_scaffold00075.60.v1.0 annot-version=v1.0, evm_27.model.AmTr_v1.0_scaffold00077.230 pacid=31566933 transcript=evm_27.model.AmTr_v1.0_scaffold00077.230 locus=evm_27.TU.AmTr_v1.0_scaffold00077.230 ID=evm_27.model.AmTr_v1.0_scaffold00077.230.v1.0 annot-version=v1.0, evm_27.model.AmTr_v1.0_scaffold00218.1 pacid=31563191 transcript=evm_27.model.AmTr_v1.0_scaffold00218.1 locus=evm_27.TU.AmTr_v1.0_scaffold00218.1 ID=evm_27.model.AmTr_v1.0_scaffold00218.1.v1.0 annot-version=v1.0	AT4G16060.1 pacid=19644085 transcript=AT4G16060.1 locus=AT4G16060 ID=AT4G16060.1.TAIR10 annot-version=TAIR10	CSS0013365.1	evm.model.fragScaff_scaffold_124.640	GY031904, GY031905	LOC_Os05g29020.1 pacid=33156347 transcript=LOC_Os05g29020.1 locus=LOC_Os05g29020 ID=LOC_Os05g29020.1.MSUv7.0 annot-version=v7.0	pveT_jg27718.t1	GWHPBEHZ011459	Solyc12g099400.1.1 pacid=36148608 transcript=Solyc12g099400.1.1 locus=Solyc12g099400.1 ID=Solyc12g099400.1.1.ITAG2.4 annot-version=ITAG2.4	KAH7842626.1, KAH7842637.1	Vitpa09g23490	GSVIVT01035092001 pacid=17840348 transcript=GSVIVT01035092001 locus=GSVIVG01035092001 ID=GSVIVT01035092001.Genoscope12X annot-version=Genoscope.12X, GSVIVT01035093001 pacid=17840349 transcript=GSVIVT01035093001 locus=GSVIVG01035093001 ID=GSVIVT01035093001.Genoscope12X annot-version=Genoscope.12X	ASEP0020587-RA	AVPIN0021664-RA	AVTHRUM0021684-RA	AWUL0024007-RA	hinf_g11511.t1	hpa1_g31278.t1	hpa2_g27207.t1	g9676.t1
OG0008643	Acc27388.1	THS.08G0133150-mRNA-1	evm_27.model.AmTr_v1.0_scaffold00002.494 pacid=31562518 transcript=evm_27.model.AmTr_v1.0_scaffold00002.494 locus=evm_27.TU.AmTr_v1.0_scaffold00002.494 ID=evm_27.model.AmTr_v1.0_scaffold00002.494.v1.0 annot-version=v1.0	AT3G23070.1 pacid=19658798 transcript=AT3G23070.1 locus=AT3G23070 ID=AT3G23070.1.TAIR10 annot-version=TAIR10, AT4G14510.1 pacid=19646357 transcript=AT4G14510.1 locus=AT4G14510 ID=AT4G14510.1.TAIR10 annot-version=TAIR10	CSS0014340.1, CSS0047894.1	evm.model.original_scaffold_571.261	GY031503	LOC_Os11g37990.1 pacid=33162869 transcript=LOC_Os11g37990.1 locus=LOC_Os11g37990 ID=LOC_Os11g37990.1.MSUv7.0 annot-version=v7.0	pveT_jg27552.t1	GWHPBEHZ011788	Solyc09g083350.2.1 pacid=36131380 transcript=Solyc09g083350.2.1 locus=Solyc09g083350.2 ID=Solyc09g083350.2.1.ITAG2.4 annot-version=ITAG2.4	KAH7842327.1	Vitpa09g19280, Vitpa09g19320	GSVIVT01018109001 pacid=17828165 transcript=GSVIVT01018109001 locus=GSVIVG01018109001 ID=GSVIVT01018109001.Genoscope12X annot-version=Genoscope.12X	ASEP0020414-RA	AVPIN0011567-RA, AVPIN0021543-RA	AVTHRUM0009357-RA, AVTHRUM0021549-RA	AWUL0006777-RA, AWUL0024132-RA	hinf_g11359.t1	hpa1_g31094.t1	hpa2_g27012.t1	g9525.t1
OG0008644	Acc27434.1	THS.14G0263150-mRNA-1	evm_27.model.AmTr_v1.0_scaffold00009.37 pacid=31568751 transcript=evm_27.model.AmTr_v1.0_scaffold00009.37 locus=evm_27.TU.AmTr_v1.0_scaffold00009.37 ID=evm_27.model.AmTr_v1.0_scaffold00009.37.v1.0 annot-version=v1.0	AT2G37020.2 pacid=19639472 transcript=AT2G37020.2 locus=AT2G37020 ID=AT2G37020.2.TAIR10 annot-version=TAIR10	CSS0004677.1, CSS0008908.1, CSS0018803.1, CSS0019463.1, CSS0039092.1	evm.model.fragScaff_scaffold_107.515	GY034939	LOC_Os10g30640.1 pacid=33098796 transcript=LOC_Os10g30640.1 locus=LOC_Os10g30640 ID=LOC_Os10g30640.1.MSUv7.0 annot-version=v7.0	pveT_jg26767.t1, pveT_jg31832.t1	GWHPBEHZ021678	Solyc10g086210.1.1 pacid=36155182 transcript=Solyc10g086210.1.1 locus=Solyc10g086210.1 ID=Solyc10g086210.1.1.ITAG2.4 annot-version=ITAG2.4	KAH7854154.1	Vitpa02g05650	GSVIVT01025711001 pacid=17833649 transcript=GSVIVT01025711001 locus=GSVIVG01025711001 ID=GSVIVT01025711001.Genoscope12X annot-version=Genoscope.12X	ASEP0012424-RA	AVPIN0016459-RA	AVTHRUM0018258-RA	AWUL0011340-RA, AWUL0020720-RA	hinf_g7893.t1	hpa1_g25682.t1	hpa2_g20224.t1	g8882.t1
OG0008645	Acc27456.1	THS.07G0297600-mRNA-1	evm_27.model.AmTr_v1.0_scaffold00108.50 pacid=31556440 transcript=evm_27.model.AmTr_v1.0_scaffold00108.50 locus=evm_27.TU.AmTr_v1.0_scaffold00108.50 ID=evm_27.model.AmTr_v1.0_scaffold00108.50.v1.0 annot-version=v1.0	AT5G03160.1 pacid=19671370 transcript=AT5G03160.1 locus=AT5G03160 ID=AT5G03160.1.TAIR10 annot-version=TAIR10	CSS0006107.1, CSS0031764.1, CSS0037236.1	evm.model.original_scaffold_1005.176	GY034978	LOC_Os01g74580.1 pacid=33126606 transcript=LOC_Os01g74580.1 locus=LOC_Os01g74580 ID=LOC_Os01g74580.1.MSUv7.0 annot-version=v7.0, LOC_Os02g10180.2 pacid=33138845 transcript=LOC_Os02g10180.2 locus=LOC_Os02g10180 ID=LOC_Os02g10180.2.MSUv7.0 annot-version=v7.0	pveT_jg12900.t1	GWHPBEHZ025007	Solyc09g007630.2.1 pacid=36132027 transcript=Solyc09g007630.2.1 locus=Solyc09g007630.2 ID=Solyc09g007630.2.1.ITAG2.4 annot-version=ITAG2.4	KAH7867179.1	Vitpa02g05260	GSVIVT01025659001 pacid=17833608 transcript=GSVIVT01025659001 locus=GSVIVG01025659001 ID=GSVIVT01025659001.Genoscope12X annot-version=Genoscope.12X	ASEP0022515-RA	AVPIN0013066-RA, AVPIN0022990-RA	AVTHRUM0010855-RA, AVTHRUM0022995-RA	AWUL0008201-RA, AWUL0024876-RA	hinf_g10216.t2	hpa1_g29810.t2	hpa2_g25671.t2	g1019.t2
OG0008646	Acc27968.1	THS.19G0031220-mRNA-1	evm_27.model.AmTr_v1.0_scaffold00058.17 pacid=31559216 transcript=evm_27.model.AmTr_v1.0_scaffold00058.17 locus=evm_27.TU.AmTr_v1.0_scaffold00058.17 ID=evm_27.model.AmTr_v1.0_scaffold00058.17.v1.0 annot-version=v1.0	AT5G51545.1 pacid=19668006 transcript=AT5G51545.1 locus=AT5G51545 ID=AT5G51545.1.TAIR10 annot-version=TAIR10	CSS0026352.1	evm.model.original_scaffold_931.358	GY006789, GY006794	LOC_Os02g03250.1 pacid=33135010 transcript=LOC_Os02g03250.1 locus=LOC_Os02g03250 ID=LOC_Os02g03250.1.MSUv7.0 annot-version=v7.0	pveT_jg19255.t1	GWHPBEHZ029823	Solyc03g083570.2.1 pacid=36134746 transcript=Solyc03g083570.2.1 locus=Solyc03g083570.2 ID=Solyc03g083570.2.1.ITAG2.4 annot-version=ITAG2.4	KAH7840061.1	Vitpa10g19740	GSVIVT01018558001 pacid=17828466 transcript=GSVIVT01018558001 locus=GSVIVG01018558001 ID=GSVIVT01018558001.Genoscope12X annot-version=Genoscope.12X	ASEP0019828-RA, ASEP0024137-RA	AVPIN0005908-RA, AVPIN0014732-RA	AVTHRUM0005859-RA, AVTHRUM0012523-RA, AVTHRUM0039974-RA	AWUL0015475-RA, AWUL0037265-RA	hinf_g17375.t1	hpa1_g41364.t1	hpa2_g38439.t1	g12441.t1
OG0008647	Acc28057.1	THS.0025090-mRNA-1, THS.0215390-mRNA-1	evm_27.model.AmTr_v1.0_scaffold00076.26 pacid=31571379 transcript=evm_27.model.AmTr_v1.0_scaffold00076.26 locus=evm_27.TU.AmTr_v1.0_scaffold00076.26 ID=evm_27.model.AmTr_v1.0_scaffold00076.26.v1.0 annot-version=v1.0	AT3G48970.1 pacid=19664274 transcript=AT3G48970.1 locus=AT3G48970 ID=AT3G48970.1.TAIR10 annot-version=TAIR10	CSS0001424.1, CSS0004556.1, CSS0022712.1	evm.model.original_scaffold_909.268			pveT_jg17076.t1		Solyc03g025790.2.1 pacid=36135300 transcript=Solyc03g025790.2.1 locus=Solyc03g025790.2 ID=Solyc03g025790.2.1.ITAG2.4 annot-version=ITAG2.4	KAH7839231.1	Vitpa08g03770	GSVIVT01028973001 pacid=17835950 transcript=GSVIVT01028973001 locus=GSVIVG01028973001 ID=GSVIVT01028973001.Genoscope12X annot-version=Genoscope.12X	ASEP0015854-RA	AVPIN0005921-RA, AVPIN0014747-RA, AVPIN0038886-RA	AVTHRUM0005873-RA, AVTHRUM0012537-RA, AVTHRUM0037890-RA	AWUL0005576-RA, AWUL0015490-RA, AWUL0036110-RA	hinf_g3937.t1	hpa1_g18311.t1	hpa2_g12146.t2	g11947.t1
OG0008648	Acc28209.1, Acc28210.1	THS.16G0128300-mRNA-1	evm_27.model.AmTr_v1.0_scaffold00329.3 pacid=31560570 transcript=evm_27.model.AmTr_v1.0_scaffold00329.3 locus=evm_27.TU.AmTr_v1.0_scaffold00329.3 ID=evm_27.model.AmTr_v1.0_scaffold00329.3.v1.0 annot-version=v1.0	AT1G23270.1 pacid=19650388 transcript=AT1G23270.1 locus=AT1G23270 ID=AT1G23270.1.TAIR10 annot-version=TAIR10, AT1G31460.1 pacid=19654563 transcript=AT1G31460.1 locus=AT1G31460 ID=AT1G31460.1.TAIR10 annot-version=TAIR10, AT2G41342.1 pacid=19643147 transcript=AT2G41342.1 locus=AT2G41342 ID=AT2G41342.1.TAIR10 annot-version=TAIR10		evm.model.fragScaff_scaffold_119.21	GY038438, GY038439	LOC_Os06g49680.1 pacid=33147138 transcript=LOC_Os06g49680.1 locus=LOC_Os06g49680 ID=LOC_Os06g49680.1.MSUv7.0 annot-version=v7.0	pveT_jg19603.t1, pveT_jg19604.t1	GWHPBEHZ024453, GWHPBEHZ024454	Solyc07g055880.1.1 pacid=36160502 transcript=Solyc07g055880.1.1 locus=Solyc07g055880.1 ID=Solyc07g055880.1.1.ITAG2.4 annot-version=ITAG2.4	KAH7840500.1, KAH7845420.1, KAH7865005.1, KAH7865440.1	Vitpa03g01790, Vitpa05g23180, Vitpa11g23740, Vitpa11g23750						hinf_g17579.t1	hpa1_g41587.t1	hpa2_g38668.t1	g12690.t1
OG0008649	Acc28316.1, Acc31379.1	THS.21G0402560-mRNA-1	evm_27.model.AmTr_v1.0_scaffold00029.23 pacid=31549896 transcript=evm_27.model.AmTr_v1.0_scaffold00029.23 locus=evm_27.TU.AmTr_v1.0_scaffold00029.23 ID=evm_27.model.AmTr_v1.0_scaffold00029.23.v1.0 annot-version=v1.0	AT5G23290.1 pacid=19669520 transcript=AT5G23290.1 locus=AT5G23290 ID=AT5G23290.1.TAIR10 annot-version=TAIR10	CSS0001435.1, CSS0012432.1	evm.model.original_scaffold_848.94	GY041627	LOC_Os10g34670.1 pacid=33101093 transcript=LOC_Os10g34670.1 locus=LOC_Os10g34670 ID=LOC_Os10g34670.1.MSUv7.0 annot-version=v7.0	pveT_jg2515.t1, pveT_jg33133.t1, pveT_jg33142.t1	GWHPBEHZ028707	Solyc01g008270.2.1 pacid=36137595 transcript=Solyc01g008270.2.1 locus=Solyc01g008270.2 ID=Solyc01g008270.2.1.ITAG2.4 annot-version=ITAG2.4	KAH7856561.1	Vitpa01g23000	GSVIVT01026144001 pacid=17833974 transcript=GSVIVT01026144001 locus=GSVIVG01026144001 ID=GSVIVT01026144001.Genoscope12X annot-version=Genoscope.12X	ASEP0018981-RA	AVPIN0018760-RA, AVPIN0020651-RA	AVTHRUM0020608-RA	AWUL0013418-RA, AWUL0019171-RA	hinf_g23510.t1	hpa1_g50936.t1	hpa2_g46547.t1	g22109.t2
OG0008650	Acc28394.1	THS.06G0139080-mRNA-1	evm_27.model.AmTr_v1.0_scaffold00010.128 pacid=31573116 transcript=evm_27.model.AmTr_v1.0_scaffold00010.128 locus=evm_27.TU.AmTr_v1.0_scaffold00010.128 ID=evm_27.model.AmTr_v1.0_scaffold00010.128.v1.0 annot-version=v1.0	AT1G23210.1 pacid=19652697 transcript=AT1G23210.1 locus=AT1G23210 ID=AT1G23210.1.TAIR10 annot-version=TAIR10, AT1G70710.1 pacid=19650058 transcript=AT1G70710.1 locus=AT1G70710 ID=AT1G70710.1.TAIR10 annot-version=TAIR10	CSS0002794.1	evm.model.fragScaff_scaffold_102.145, evm.model.original_scaffold_2523.227	GY028252	LOC_Os02g50040.1 pacid=33137864 transcript=LOC_Os02g50040.1 locus=LOC_Os02g50040 ID=LOC_Os02g50040.1.MSUv7.0 annot-version=v7.0, LOC_Os06g14540.1 pacid=33149754 transcript=LOC_Os06g14540.1 locus=LOC_Os06g14540 ID=LOC_Os06g14540.1.MSUv7.0 annot-version=v7.0	pveT_jg25076.t1	GWHPBEHZ028960	Solyc09g010210.2.1 pacid=36131881 transcript=Solyc09g010210.2.1 locus=Solyc09g010210.2 ID=Solyc09g010210.2.1.ITAG2.4 annot-version=ITAG2.4	KAH7840938.1	Vitpa01g20120		ASEP0015524-RA	AVPIN0006175-RA, AVPIN0014998-RA	AVTHRUM0006133-RA, AVTHRUM0012796-RA	AWUL0005801-RA, AWUL0015722-RA, AWUL0037225-RA	hinf_g4252.t1	hpa1_g18651.t1	hpa2_g12495.t1	g19614.t2
OG0008651	Acc28410.1, Acc31187.1	THS.21G0400900-mRNA-1	evm_27.model.AmTr_v1.0_scaffold00010.84 pacid=31573093 transcript=evm_27.model.AmTr_v1.0_scaffold00010.84 locus=evm_27.TU.AmTr_v1.0_scaffold00010.84 ID=evm_27.model.AmTr_v1.0_scaffold00010.84.v1.0 annot-version=v1.0	AT1G23110.1 pacid=19651910 transcript=AT1G23110.1 locus=AT1G23110 ID=AT1G23110.1.TAIR10 annot-version=TAIR10, AT1G70900.1 pacid=19653927 transcript=AT1G70900.1 locus=AT1G70900 ID=AT1G70900.1.TAIR10 annot-version=TAIR10	CSS0022047.1, CSS0026867.1	evm.model.fragScaff_scaffold_102.94.1, evm.model.original_scaffold_771.77.1	GY034714	LOC_Os08g33640.1 pacid=33103837 transcript=LOC_Os08g33640.1 locus=LOC_Os08g33640 ID=LOC_Os08g33640.1.MSUv7.0 annot-version=v7.0	pveT_jg24832.t1	GWHPBEHZ028991	Solyc04g007730.2.1 pacid=36143543 transcript=Solyc04g007730.2.1 locus=Solyc04g007730.2 ID=Solyc04g007730.2.1.ITAG2.4 annot-version=ITAG2.4	KAH7841273.1	Vitpa01g19820, Vitpa05g02170	GSVIVT01011737001 pacid=17823524 transcript=GSVIVT01011737001 locus=GSVIVG01011737001 ID=GSVIVT01011737001.Genoscope12X annot-version=Genoscope.12X	ASEP0015545-RA	AVPIN0006157-RA, AVPIN0038161-RA	AVTHRUM0006113-RA	AWUL0005788-RA	hinf_g4236.t1	hpa1_g18637.t1	hpa2_g12480.t1	g19644.t1
OG0008652	Acc28426.1, Acc31207.1	THS.21G0331290-mRNA-1	evm_27.model.AmTr_v1.0_scaffold00135.66 pacid=31560954 transcript=evm_27.model.AmTr_v1.0_scaffold00135.66 locus=evm_27.TU.AmTr_v1.0_scaffold00135.66 ID=evm_27.model.AmTr_v1.0_scaffold00135.66.v1.0 annot-version=v1.0	AT1G71010.1 pacid=19651560 transcript=AT1G71010.1 locus=AT1G71010 ID=AT1G71010.1.TAIR10 annot-version=TAIR10	CSS0015484.1, CSS0050294.1	evm.model.fragScaff_scaffold_102.53	GY029685	LOC_Os06g14750.1 pacid=33146572 transcript=LOC_Os06g14750.1 locus=LOC_Os06g14750 ID=LOC_Os06g14750.1.MSUv7.0 annot-version=v7.0, LOC_Os08g33200.1 pacid=33104409 transcript=LOC_Os08g33200.1 locus=LOC_Os08g33200 ID=LOC_Os08g33200.1.MSUv7.0 annot-version=v7.0, LOC_Os09g23740.1 pacid=33142930 transcript=LOC_Os09g23740.1 locus=LOC_Os09g23740 ID=LOC_Os09g23740.1.MSUv7.0 annot-version=v7.0	pveT_jg19450.t1	GWHPBEHZ029009	Solyc04g007650.2.1 pacid=36141735 transcript=Solyc04g007650.2.1 locus=Solyc04g007650.2 ID=Solyc04g007650.2.1.ITAG2.4 annot-version=ITAG2.4, Solyc05g008200.2.1 pacid=36145337 transcript=Solyc05g008200.2.1 locus=Solyc05g008200.2 ID=Solyc05g008200.2.1.ITAG2.4 annot-version=ITAG2.4	KAH7840020.1	Vitpa01g19460, Vitpa01g19510, Vitpa05g02390	GSVIVT01011764001 pacid=17823546 transcript=GSVIVT01011764001 locus=GSVIVG01011764001 ID=GSVIVT01011764001.Genoscope12X annot-version=Genoscope.12X		AVPIN0017781-RA	AVTHRUM0019625-RA	AWUL0014316-RA	hinf_g12343.t2	hpa1_g33749.t1	hpa2_g30311.t1	g12554.t2
OG0008653	Acc28524.1, Acc31290.1	THS.21G0330280-mRNA-1	evm_27.model.AmTr_v1.0_scaffold00002.63 pacid=31562314 transcript=evm_27.model.AmTr_v1.0_scaffold00002.63 locus=evm_27.TU.AmTr_v1.0_scaffold00002.63 ID=evm_27.model.AmTr_v1.0_scaffold00002.63.v1.0 annot-version=v1.0	AT1G13330.1 pacid=19652114 transcript=AT1G13330.1 locus=AT1G13330 ID=AT1G13330.1.TAIR10 annot-version=TAIR10	CSS0004457.1	evm.model.original_scaffold_1472.324	GY013145	LOC_Os03g50220.1 pacid=33131952 transcript=LOC_Os03g50220.1 locus=LOC_Os03g50220 ID=LOC_Os03g50220.1.MSUv7.0 annot-version=v7.0	pveT_jg6881.t1	GWHPBEHZ010566	Solyc05g009560.2.1 pacid=36145052 transcript=Solyc05g009560.2.1 locus=Solyc05g009560.2 ID=Solyc05g009560.2.1.ITAG2.4 annot-version=ITAG2.4	KAH7834725.1, KAH7835400.1	Vitpa05g16550	GSVIVT01011919001 pacid=17823672 transcript=GSVIVT01011919001 locus=GSVIVG01011919001 ID=GSVIVT01011919001.Genoscope12X annot-version=Genoscope.12X	ASEP0017689-RA	AVPIN0017816-RA, AVPIN0017818-RA, AVPIN0019703-RA	AVTHRUM0013650-RA, AVTHRUM0019668-RA	AWUL0014281-RA, AWUL0020031-RA	hinf_g14288.t1	hpa1_g4403.t1	hpa2_g4409.t1	g2237.t1
OG0008654	Acc28535.1, Acc31281.1	THS.05G0197660-mRNA-1		AT1G25530.1 pacid=19652185 transcript=AT1G25530.1 locus=AT1G25530 ID=AT1G25530.1.TAIR10 annot-version=TAIR10		evm.model.fragScaff_scaffold_3.179	GY013129	LOC_Os04g38860.2 pacid=33110241 transcript=LOC_Os04g38860.2 locus=LOC_Os04g38860 ID=LOC_Os04g38860.2.MSUv7.0 annot-version=v7.0	pveT_jg30161.t1	GWHPBEHZ029147	Solyc05g009700.2.1 pacid=36144469 transcript=Solyc05g009700.2.1 locus=Solyc05g009700.2 ID=Solyc05g009700.2.1.ITAG2.4 annot-version=ITAG2.4	KAH7840586.1	Vitpa01g17690, Vitpa05g16740	GSVIVT01011938001 pacid=17823686 transcript=GSVIVT01011938001 locus=GSVIVG01011938001 ID=GSVIVT01011938001.Genoscope12X annot-version=Genoscope.12X	ASEP0012596-RA	AVPIN0016579-RA, AVPIN0025967-RA, AVPIN0037569-RA, AVPIN0041288-RA	AVTHRUM0018387-RA, AVTHRUM0027642-RA, AVTHRUM0039136-RA	AWUL0011447-RA, AWUL0020826-RA	hinf_g9121.t1	hpa1_g27079.t1	hpa2_g21658.t1	g8165.t1
OG0008655	Acc28537.1, Acc31280.1		evm_27.model.AmTr_v1.0_scaffold00007.269 pacid=31557758 transcript=evm_27.model.AmTr_v1.0_scaffold00007.269 locus=evm_27.TU.AmTr_v1.0_scaffold00007.269 ID=evm_27.model.AmTr_v1.0_scaffold00007.269.v1.0 annot-version=v1.0	AT1G13310.1 pacid=19649445 transcript=AT1G13310.1 locus=AT1G13310 ID=AT1G13310.1.TAIR10 annot-version=TAIR10	CSS0013871.2, CSS0047863.1	evm.model.original_scaffold_1472.310			pveT_jg6873.t1	GWHPBEHZ029149	Solyc04g007020.2.1 pacid=36143333 transcript=Solyc04g007020.2.1 locus=Solyc04g007020.2 ID=Solyc04g007020.2.1.ITAG2.4 annot-version=ITAG2.4	KAH7841716.1	Vitpa01g17640, Vitpa01g17660, Vitpa05g16760, Vitpa05g16770	GSVIVT01011940001 pacid=17823688 transcript=GSVIVT01011940001 locus=GSVIVG01011940001 ID=GSVIVT01011940001.Genoscope12X annot-version=Genoscope.12X	ASEP0017696-RA	AVPIN0017826-RA, AVPIN0019710-RA	AVTHRUM0013658-RA, AVTHRUM0019678-RA	AWUL0014272-RA, AWUL0014273-RA, AWUL0014274-RA, AWUL0020025-RA	hinf_g14296.t2	hpa1_g4395.t1	hpa2_g4400.t1
OG0008656	Acc28561.1	THS.05G0197830-mRNA-1	evm_27.model.AmTr_v1.0_scaffold00024.351 pacid=31558443 transcript=evm_27.model.AmTr_v1.0_scaffold00024.351 locus=evm_27.TU.AmTr_v1.0_scaffold00024.351 ID=evm_27.model.AmTr_v1.0_scaffold00024.351.v1.0 annot-version=v1.0	AT1G68750.1 pacid=19650785 transcript=AT1G68750.1 locus=AT1G68750 ID=AT1G68750.1.TAIR10 annot-version=TAIR10	CSS0027131.1, CSS0044860.1	evm.model.fragScaff_scaffold_3.235	GY013096	LOC_Os01g02050.1 pacid=33125984 transcript=LOC_Os01g02050.1 locus=LOC_Os01g02050 ID=LOC_Os01g02050.1.MSUv7.0 annot-version=v7.0	pveT_jg26456.t1	GWHPBEHZ029182	Solyc04g006970.2.1 pacid=36143190 transcript=Solyc04g006970.2.1 locus=Solyc04g006970.2 ID=Solyc04g006970.2.1.ITAG2.4 annot-version=ITAG2.4	KAH7839207.1	Vitpa05g17360, Vitpa05g17420, Vitpa05g17430	GSVIVT01011979001 pacid=17823719 transcript=GSVIVT01011979001 locus=GSVIVG01011979001 ID=GSVIVT01011979001.Genoscope12X annot-version=Genoscope.12X	ASEP0001646-RA	AVPIN0003386-RA	AVTHRUM0003453-RA	AWUL0000970-RA, AWUL0003218-RA, AWUL0003219-RA		hpa1_g20043.t1, hpa1_g30053.t1	hpa2_g13998.t1, hpa2_g25933.t1	g8608.t1
OG0008657	Acc28742.1	THS.23G0379080-mRNA-1	evm_27.model.AmTr_v1.0_scaffold00113.30 pacid=31563158 transcript=evm_27.model.AmTr_v1.0_scaffold00113.30 locus=evm_27.TU.AmTr_v1.0_scaffold00113.30 ID=evm_27.model.AmTr_v1.0_scaffold00113.30.v1.0 annot-version=v1.0	AT1G32810.2 pacid=19649885 transcript=AT1G32810.2 locus=AT1G32810 ID=AT1G32810.2.TAIR10 annot-version=TAIR10, AT4G10600.1 pacid=19645057 transcript=AT4G10600.1 locus=AT4G10600 ID=AT4G10600.1.TAIR10 annot-version=TAIR10	CSS0028831.1	evm.model.fragScaff_scaffold_20.181, evm.model.fragScaff_scaffold_20.182, evm.model.fragScaff_scaffold_20.183	GY006163, GY006164	LOC_Os04g14510.2 pacid=33112962 transcript=LOC_Os04g14510.2 locus=LOC_Os04g14510 ID=LOC_Os04g14510.2.MSUv7.0 annot-version=v7.0	pveT_jg17349.t1	GWHPBEHZ027252	Solyc08g083290.2.1 pacid=36151061 transcript=Solyc08g083290.2.1 locus=Solyc08g083290.2 ID=Solyc08g083290.2.1.ITAG2.4 annot-version=ITAG2.4	KAH7863915.1	Vitpa10g12030	GSVIVT01019675001 pacid=17829257 transcript=GSVIVT01019675001 locus=GSVIVG01019675001 ID=GSVIVT01019675001.Genoscope12X annot-version=Genoscope.12X	ASEP0021729-RA	AVPIN0012360-RA, AVPIN0022463-RA	AVTHRUM0010168-RA, AVTHRUM0022488-RA	AWUL0007650-RA, AWUL0024366-RA	hinf_g4062.t3	hpa1_g18441.t3	hpa2_g12279.t4
OG0008658	Acc28795.1, Acc28796.1	THS.10G0024400-mRNA-1, THS.10G0217790-mRNA-1	evm_27.model.AmTr_v1.0_scaffold00097.50 pacid=31575026 transcript=evm_27.model.AmTr_v1.0_scaffold00097.50 locus=evm_27.TU.AmTr_v1.0_scaffold00097.50 ID=evm_27.model.AmTr_v1.0_scaffold00097.50.v1.0 annot-version=v1.0		CSS0009719.1, CSS0010279.1, CSS0011367.1, CSS0011914.1	evm.model.fragScaff_scaffold_109.52	GY006058	LOC_Os05g49580.1 pacid=33158037 transcript=LOC_Os05g49580.1 locus=LOC_Os05g49580 ID=LOC_Os05g49580.1.MSUv7.0 annot-version=v7.0	pveT_jg24185.t1	GWHPBEHZ027167		KAH7863315.1		GSVIVT01019486001 pacid=17829101 transcript=GSVIVT01019486001 locus=GSVIVG01019486001 ID=GSVIVT01019486001.Genoscope12X annot-version=Genoscope.12X	ASEP0015217-RA	AVPIN0006390-RA, AVPIN0015161-RA	AVTHRUM0006353-RA, AVTHRUM0012952-RA	AWUL0006000-RA, AWUL0015875-RA, AWUL0015878-RA	hinf_g6573.t1	hpa1_g21242.t1	hpa2_g15202.t1	g19408.t1
OG0008659	Acc28997.1, Acc29426.1	THS.0220080-mRNA-1, THS.0220090-mRNA-1	evm_27.model.AmTr_v1.0_scaffold00045.162 pacid=31567459 transcript=evm_27.model.AmTr_v1.0_scaffold00045.162 locus=evm_27.TU.AmTr_v1.0_scaffold00045.162 ID=evm_27.model.AmTr_v1.0_scaffold00045.162.v1.0 annot-version=v1.0	AT1G32550.2 pacid=19651145 transcript=AT1G32550.2 locus=AT1G32550 ID=AT1G32550.2.TAIR10 annot-version=TAIR10	CSS0002978.1, CSS0003148.1, CSS0019133.1, CSS0039884.1	evm.model.fragScaff_scaffold_58.241	GY039349, GY039350	LOC_Os03g48040.1 pacid=33133810 transcript=LOC_Os03g48040.1 locus=LOC_Os03g48040 ID=LOC_Os03g48040.1.MSUv7.0 annot-version=v7.0	pveT_jg24657.t1	GWHPBEHZ026830	Solyc08g077050.2.1 pacid=36150537 transcript=Solyc08g077050.2.1 locus=Solyc08g077050.2 ID=Solyc08g077050.2.1.ITAG2.4 annot-version=ITAG2.4	KAH7862609.1	Vitpa03g06310	GSVIVT01013191001 pacid=17824515 transcript=GSVIVT01013191001 locus=GSVIVG01013191001 ID=GSVIVT01013191001.Genoscope12X annot-version=Genoscope.12X	ASEP0015072-RA	AVPIN0015253-RA	AVTHRUM0013042-RA	AWUL0015966-RA	hinf_g2572.t2	hpa1_g3075.t1	hpa2_g3158.t1	g19533.t1
OG0008660	Acc29071.1	THS.12G0048520-mRNA-1, THS.12G0257250-mRNA-1		AT1G32350.1 pacid=19657144 transcript=AT1G32350.1 locus=AT1G32350 ID=AT1G32350.1.TAIR10 annot-version=TAIR10		evm.model.original_scaffold_1962.550, evm.model.original_scaffold_1962.556	GY039619	LOC_Os04g51160.1 pacid=33109510 transcript=LOC_Os04g51160.1 locus=LOC_Os04g51160 ID=LOC_Os04g51160.1.MSUv7.0 annot-version=v7.0	pveT_jg18980.t1, pveT_jg18989.t1	GWHPBEHZ026681	Solyc08g075550.2.1 pacid=36150790 transcript=Solyc08g075550.2.1 locus=Solyc08g075550.2 ID=Solyc08g075550.2.1.ITAG2.4 annot-version=ITAG2.4	KAH7842579.1, KAH7844946.1	Vitpa03g07860	GSVIVT01022812001 pacid=17831495 transcript=GSVIVT01022812001 locus=GSVIVG01022812001 ID=GSVIVT01022812001.Genoscope12X annot-version=Genoscope.12X	ASEP0015181-RA	AVPIN0015183-RA	AVTHRUM0012974-RA	AWUL0006022-RA, AWUL0015904-RA	hinf_g2411.t1, hinf_g6601.t1	hpa1_g21275.t1, hpa1_g2788.t1	hpa2_g15235.t1, hpa2_g2856.t1	g19435.t1
OG0008661	Acc29095.1, Acc29510.1	THS.12G0257070-mRNA-1	evm_27.model.AmTr_v1.0_scaffold00064.41 pacid=31567287 transcript=evm_27.model.AmTr_v1.0_scaffold00064.41 locus=evm_27.TU.AmTr_v1.0_scaffold00064.41 ID=evm_27.model.AmTr_v1.0_scaffold00064.41.v1.0 annot-version=v1.0	AT5G11850.1 pacid=19672956 transcript=AT5G11850.1 locus=AT5G11850 ID=AT5G11850.1.TAIR10 annot-version=TAIR10	CSS0005070.1, CSS0034686.1, CSS0047895.1	evm.model.original_scaffold_1962.513	GY039738	LOC_Os02g12810.1 pacid=33137838 transcript=LOC_Os02g12810.1 locus=LOC_Os02g12810 ID=LOC_Os02g12810.1.MSUv7.0 annot-version=v7.0	pveT_jg13504.t1	GWHPBEHZ026645	Solyc08g065250.2.1 pacid=36150318 transcript=Solyc08g065250.2.1 locus=Solyc08g065250.2 ID=Solyc08g065250.2.1.ITAG2.4 annot-version=ITAG2.4	KAH7863480.1	Vitpa10g04170, Vitpa10g04180	GSVIVT01035409001 pacid=17840567 transcript=GSVIVT01035409001 locus=GSVIVG01035409001 ID=GSVIVT01035409001.Genoscope12X annot-version=Genoscope.12X	ASEP0015199-RA	AVPIN0006404-RA, AVPIN0015172-RA	AVTHRUM0006368-RA, AVTHRUM0012962-RA	AWUL0015890-RA	hinf_g2384.t1	hpa1_g2807.t1	hpa2_g2877.t1	g1601.t2
OG0008662	Acc29216.1	THS.12G0259720-mRNA-1	evm_27.model.AmTr_v1.0_scaffold00065.141 pacid=31553666 transcript=evm_27.model.AmTr_v1.0_scaffold00065.141 locus=evm_27.TU.AmTr_v1.0_scaffold00065.141 ID=evm_27.model.AmTr_v1.0_scaffold00065.141.v1.0 annot-version=v1.0	AT5G54830.1 pacid=19672353 transcript=AT5G54830.1 locus=AT5G54830 ID=AT5G54830.1.TAIR10 annot-version=TAIR10	CSS0013828.1, CSS0019794.1, CSS0042479.1	evm.model.fragScaff_scaffold_16.635	GY038849	LOC_Os06g44040.1 pacid=33147544 transcript=LOC_Os06g44040.1 locus=LOC_Os06g44040 ID=LOC_Os06g44040.1.MSUv7.0 annot-version=v7.0, LOC_Os09g38520.1 pacid=33142854 transcript=LOC_Os09g38520.1 locus=LOC_Os09g38520 ID=LOC_Os09g38520.1.MSUv7.0 annot-version=v7.0	pveT_jg24537.t1	GWHPBEHZ026450	Solyc06g065720.1.1 pacid=36129702 transcript=Solyc06g065720.1.1 locus=Solyc06g065720.1 ID=Solyc06g065720.1.1.ITAG2.4 annot-version=ITAG2.4	KAH7845658.1	Vitpa10g01380, Vitpa11g24440		ASEP0014985-RA	AVPIN0006556-RA, AVPIN0015304-RA	AVTHRUM0006516-RA, AVTHRUM0013093-RA	AWUL0006155-RA, AWUL0016018-RA	hinf_g6749.t2	hpa1_g21444.t1	hpa2_g15422.t1	g19886.t1
OG0008663	Acc29334.1	THS.12G0257680-mRNA-1	evm_27.model.AmTr_v1.0_scaffold00171.17 pacid=31568454 transcript=evm_27.model.AmTr_v1.0_scaffold00171.17 locus=evm_27.TU.AmTr_v1.0_scaffold00171.17 ID=evm_27.model.AmTr_v1.0_scaffold00171.17.v1.0 annot-version=v1.0	AT1G17820.1 pacid=19656620 transcript=AT1G17820.1 locus=AT1G17820 ID=AT1G17820.1.TAIR10 annot-version=TAIR10, AT1G73200.1 pacid=19656078 transcript=AT1G73200.1 locus=AT1G73200 ID=AT1G73200.1.TAIR10 annot-version=TAIR10	CSS0005530.1	evm.model.original_scaffold_2278.321, evm.model.original_scaffold_898.45	GY020342	LOC_Os02g58110.1 pacid=33134698 transcript=LOC_Os02g58110.1 locus=LOC_Os02g58110 ID=LOC_Os02g58110.1.MSUv7.0 annot-version=v7.0	pveT_jg20836.t1	GWHPBEHZ005928	Solyc03g019770.2.1 pacid=36134586 transcript=Solyc03g019770.2.1 locus=Solyc03g019770.2 ID=Solyc03g019770.2.1.ITAG2.4 annot-version=ITAG2.4, Solyc06g072110.2.1 pacid=36128479 transcript=Solyc06g072110.2.1 locus=Solyc06g072110.2 ID=Solyc06g072110.2.1.ITAG2.4 annot-version=ITAG2.4	KAH7851145.1	Vitpa02g34240	GSVIVT01024229001 pacid=17832482 transcript=GSVIVT01024229001 locus=GSVIVG01024229001 ID=GSVIVT01024229001.Genoscope12X annot-version=Genoscope.12X	ASEP0020209-RA	AVPIN0019586-RA, AVPIN0021404-RA	AVTHRUM0015359-RA, AVTHRUM0021414-RA	AWUL0012621-RA, AWUL0018461-RA	hinf_g22876.t1	hpa1_g50014.t1	hpa2_g45785.t1	g6226.t1
OG0008664	Acc29373.1	THS.04G0211950-mRNA-1, THS.04G0211970-mRNA-1, THS.04G0211990-mRNA-1	evm_27.model.AmTr_v1.0_scaffold00045.41 pacid=31567680 transcript=evm_27.model.AmTr_v1.0_scaffold00045.41 locus=evm_27.TU.AmTr_v1.0_scaffold00045.41 ID=evm_27.model.AmTr_v1.0_scaffold00045.41.v1.0 annot-version=v1.0, evm_27.model.AmTr_v1.0_scaffold00045.42 pacid=31567591 transcript=evm_27.model.AmTr_v1.0_scaffold00045.42 locus=evm_27.TU.AmTr_v1.0_scaffold00045.42 ID=evm_27.model.AmTr_v1.0_scaffold00045.42.v1.0 annot-version=v1.0	AT4G01870.1 pacid=19645484 transcript=AT4G01870.1 locus=AT4G01870 ID=AT4G01870.1.TAIR10 annot-version=TAIR10	CSS0004499.1, CSS0014853.1, CSS0034750.1	evm.model.original_scaffold_1657.34	GY022966	LOC_Os07g44410.1 pacid=33118052 transcript=LOC_Os07g44410.1 locus=LOC_Os07g44410 ID=LOC_Os07g44410.1.MSUv7.0 annot-version=v7.0	pveT_jg11802.t1, pveT_jg25793.t1, pveT_jg2613.t1	GWHPBEHZ007070, GWHPBEHZ009507	Solyc06g008620.1.1 pacid=36128582 transcript=Solyc06g008620.1.1 locus=Solyc06g008620.1 ID=Solyc06g008620.1.1.ITAG2.4 annot-version=ITAG2.4, Solyc06g009370.2.1 pacid=36129142 transcript=Solyc06g009370.2.1 locus=Solyc06g009370.2 ID=Solyc06g009370.2.1.ITAG2.4 annot-version=ITAG2.4		Vitpa11g15100, Vitpa12g00600				AVTHRUM0019967-RA		hinf_g21698.t1	hpa1_g48780.t1	hpa2_g44510.t1	g18672.t2, g7.t1
OG0008665	Acc29578.1	THS.04G0082100-mRNA-1, THS.04G0155540-mRNA-1	evm_27.model.AmTr_v1.0_scaffold00019.92 pacid=31572296 transcript=evm_27.model.AmTr_v1.0_scaffold00019.92 locus=evm_27.TU.AmTr_v1.0_scaffold00019.92 ID=evm_27.model.AmTr_v1.0_scaffold00019.92.v1.0 annot-version=v1.0	AT1G16190.1 pacid=19654129 transcript=AT1G16190.1 locus=AT1G16190 ID=AT1G16190.1.TAIR10 annot-version=TAIR10, AT1G79650.4 pacid=19653826 transcript=AT1G79650.4 locus=AT1G79650 ID=AT1G79650.4.TAIR10 annot-version=TAIR10	CSS0044974.1	evm.model.original_scaffold_2092.62	GY018397, GY030447	LOC_Os02g08300.1 pacid=33139123 transcript=LOC_Os02g08300.1 locus=LOC_Os02g08300 ID=LOC_Os02g08300.1.MSUv7.0 annot-version=v7.0	pveT_jg11425.t1	GWHPBEHZ005038	Solyc03g117780.2.1 pacid=36135649 transcript=Solyc03g117780.2.1 locus=Solyc03g117780.2 ID=Solyc03g117780.2.1.ITAG2.4 annot-version=ITAG2.4	KAH7866979.1	Vitpa08g26240	GSVIVT01016076001 pacid=17826600 transcript=GSVIVT01016076001 locus=GSVIVG01016076001 ID=GSVIVT01016076001.Genoscope12X annot-version=Genoscope.12X	ASEP0006758-RA	AVPIN0024984-RA, AVPIN0031639-RA	AVTHRUM0023684-RA, AVTHRUM0031916-RA	AWUL0026727-RA, AWUL0028234-RA	hinf_g13671.t1	hpa1_g35104.t1	hpa2_g31732.t1	g14703.t1
OG0008666	Acc29752.1, Acc29753.1	THS.04G0070420-mRNA-1	evm_27.model.AmTr_v1.0_scaffold00049.64 pacid=31574664 transcript=evm_27.model.AmTr_v1.0_scaffold00049.64 locus=evm_27.TU.AmTr_v1.0_scaffold00049.64 ID=evm_27.model.AmTr_v1.0_scaffold00049.64.v1.0 annot-version=v1.0	AT3G48480.1 pacid=19658488 transcript=AT3G48480.1 locus=AT3G48480 ID=AT3G48480.1.TAIR10 annot-version=TAIR10	CSS0045232.1	evm.model.fragScaff_scaffold_72.196		LOC_Os11g10780.1 pacid=33161480 transcript=LOC_Os11g10780.1 locus=LOC_Os11g10780 ID=LOC_Os11g10780.1.MSUv7.0 annot-version=v7.0	pveT_jg16430.t1, pveT_jg16441.t1, pveT_jg23306.t1	GWHPBEHZ005162	Solyc00g007260.2.1 pacid=36128423 transcript=Solyc00g007260.2.1 locus=Solyc00g007260.2 ID=Solyc00g007260.2.1.ITAG2.4 annot-version=ITAG2.4, Solyc11g072220.1.1 pacid=36153462 transcript=Solyc11g072220.1.1 locus=Solyc11g072220.1 ID=Solyc11g072220.1.1.ITAG2.4 annot-version=ITAG2.4	KAH7867044.1		GSVIVT01007539001 pacid=17820327 transcript=GSVIVT01007539001 locus=GSVIVG01007539001 ID=GSVIVT01007539001.Genoscope12X annot-version=Genoscope.12X	ASEP0025301-RA, ASEP0025363-RA	AVPIN0024260-RA	AVTHRUM0024442-RA	AWUL0026057-RA	hinf_g9865.t1	hpa1_g26743.t1, hpa1_g29445.t1	hpa2_g21315.t1, hpa2_g25291.t1	g15109.t2, g15118.t3
OG0008667	Acc29914.1, Acc32004.1	THS.04G0208320-mRNA-1	evm_27.model.AmTr_v1.0_scaffold00120.33 pacid=31573998 transcript=evm_27.model.AmTr_v1.0_scaffold00120.33 locus=evm_27.TU.AmTr_v1.0_scaffold00120.33 ID=evm_27.model.AmTr_v1.0_scaffold00120.33.v1.0 annot-version=v1.0	AT3G24660.1 pacid=19658416 transcript=AT3G24660.1 locus=AT3G24660 ID=AT3G24660.1.TAIR10 annot-version=TAIR10	CSS0035548.1, CSS0045408.1	evm.model.original_scaffold_1962.55	GY038930	LOC_Os08g45060.1 pacid=33106908 transcript=LOC_Os08g45060.1 locus=LOC_Os08g45060 ID=LOC_Os08g45060.1.MSUv7.0 annot-version=v7.0	pveT_jg6239.t1	GWHPBEHZ007426	Solyc09g061930.2.1 pacid=36131771 transcript=Solyc09g061930.2.1 locus=Solyc09g061930.2 ID=Solyc09g061930.2.1.ITAG2.4 annot-version=ITAG2.4	KAH7838030.1	Vitpa12g06740	GSVIVT01028547001 pacid=17835648 transcript=GSVIVT01028547001 locus=GSVIVG01028547001 ID=GSVIVT01028547001.Genoscope12X annot-version=Genoscope.12X	ASEP0018384-RA	AVPIN0018334-RA, AVPIN0020173-RA	AVTHRUM0014123-RA, AVTHRUM0020197-RA	AWUL0013821-RA, AWUL0019591-RA, AWUL0019593-RA	hinf_g11790.t1	hpa1_g33090.t1	hpa2_g29668.t1	g17706.t1
OG0008668	Acc29927.1	THS.08G0234820-mRNA-1, THS.13G0013760-mRNA-1	evm_27.model.AmTr_v1.0_scaffold00039.76 pacid=31565175 transcript=evm_27.model.AmTr_v1.0_scaffold00039.76 locus=evm_27.TU.AmTr_v1.0_scaffold00039.76 ID=evm_27.model.AmTr_v1.0_scaffold00039.76.v1.0 annot-version=v1.0	AT2G20270.2 pacid=19642849 transcript=AT2G20270.2 locus=AT2G20270 ID=AT2G20270.2.TAIR10 annot-version=TAIR10, AT4G28730.1 pacid=19648255 transcript=AT4G28730.1 locus=AT4G28730 ID=AT4G28730.1.TAIR10 annot-version=TAIR10	CSS0024990.1	evm.model.original_scaffold_1666.66.2, evm.model.original_scaffold_1962.81.1	GY022311, GY030209, GY038912	LOC_Os08g45140.1 pacid=33105824 transcript=LOC_Os08g45140.1 locus=LOC_Os08g45140 ID=LOC_Os08g45140.1.MSUv7.0 annot-version=v7.0	pveT_jg25329.t1	GWHPBEHZ000349	Solyc06g083690.2.1 pacid=36128839 transcript=Solyc06g083690.2.1 locus=Solyc06g083690.2 ID=Solyc06g083690.2.1.ITAG2.4 annot-version=ITAG2.4	KAH7862638.1	Vitpa11g09440, Vitpa12g06540	GSVIVT01028475001 pacid=17835615 transcript=GSVIVT01028475001 locus=GSVIVG01028475001 ID=GSVIVT01028475001.Genoscope12X annot-version=Genoscope.12X	ASEP0000910-RA	AVPIN0003533-RA	AVTHRUM0003593-RA	AWUL0001136-RA	hinf_g24950.t1	hpa1_g5527.t1	hpa2_g5557.t1	g18961.t1
OG0008669	Acc30015.1, Acc32058.1	THS.01G0007200-mRNA-1	evm_27.model.AmTr_v1.0_scaffold00002.40 pacid=31562876 transcript=evm_27.model.AmTr_v1.0_scaffold00002.40 locus=evm_27.TU.AmTr_v1.0_scaffold00002.40 ID=evm_27.model.AmTr_v1.0_scaffold00002.40.v1.0 annot-version=v1.0	AT5G22080.1 pacid=19668204 transcript=AT5G22080.1 locus=AT5G22080 ID=AT5G22080.1.TAIR10 annot-version=TAIR10	CSS0045075.1	evm.model.fragScaff_scaffold_113.220.1	GY005319	LOC_Os03g15480.1 pacid=33131411 transcript=LOC_Os03g15480.1 locus=LOC_Os03g15480 ID=LOC_Os03g15480.1.MSUv7.0 annot-version=v7.0	pveT_jg26024.t1	GWHPBEHZ000915	Solyc03g013180.1.1 pacid=36136828 transcript=Solyc03g013180.1.1 locus=Solyc03g013180.1 ID=Solyc03g013180.1.1.ITAG2.4 annot-version=ITAG2.4, Solyc06g073950.2.1 pacid=36131116 transcript=Solyc06g073950.2.1 locus=Solyc06g073950.2 ID=Solyc06g073950.2.1.ITAG2.4 annot-version=ITAG2.4, Solyc11g071930.1.1 pacid=36152653 transcript=Solyc11g071930.1.1 locus=Solyc11g071930.1 ID=Solyc11g071930.1.1.ITAG2.4 annot-version=ITAG2.4	KAH7863207.1	Vitpa12g17680	GSVIVT01037590001 pacid=17842149 transcript=GSVIVT01037590001 locus=GSVIVG01037590001 ID=GSVIVT01037590001.Genoscope12X annot-version=Genoscope.12X	ASEP0000517-RA	AVPIN0001970-RA, AVPIN0004293-RA	AVTHRUM0002024-RA, AVTHRUM0004258-RA	AWUL0001834-RA, AWUL0004091-RA	hinf_g24534.t1	hpa1_g5063.t1	hpa2_g5092.t1	g18503.t1
OG0008670	Acc30028.1, Acc32079.1	THS.01G0007280-mRNA-1	evm_27.model.AmTr_v1.0_scaffold00030.187 pacid=31556495 transcript=evm_27.model.AmTr_v1.0_scaffold00030.187 locus=evm_27.TU.AmTr_v1.0_scaffold00030.187 ID=evm_27.model.AmTr_v1.0_scaffold00030.187.v1.0 annot-version=v1.0	AT2G27290.1 pacid=19641982 transcript=AT2G27290.1 locus=AT2G27290 ID=AT2G27290.1.TAIR10 annot-version=TAIR10	CSS0008256.1, CSS0012591.1	evm.model.original_scaffold_2795.6	GY037272	LOC_Os04g33940.1 pacid=33111892 transcript=LOC_Os04g33940.1 locus=LOC_Os04g33940 ID=LOC_Os04g33940.1.MSUv7.0 annot-version=v7.0	pveT_jg26040.t1	GWHPBEHZ000901	Solyc11g068790.1.1 pacid=36151840 transcript=Solyc11g068790.1.1 locus=Solyc11g068790.1 ID=Solyc11g068790.1.1.ITAG2.4 annot-version=ITAG2.4	KAH7863177.1	Vitpa06g10750, Vitpa06g10960	GSVIVT01036060001 pacid=17841103 transcript=GSVIVT01036060001 locus=GSVIVG01036060001 ID=GSVIVT01036060001.Genoscope12X annot-version=Genoscope.12X	ASEP0000509-RA	AVPIN0001977-RA, AVPIN0004302-RA	AVTHRUM0002031-RA, AVTHRUM0004266-RA	AWUL0001844-RA, AWUL0004100-RA	hinf_g24521.t1	hpa1_g5051.t1	hpa2_g5080.t1	g18494.t1
OG0008671	Acc30041.1, Acc32089.1	THS.19G0201710-mRNA-1	evm_27.model.AmTr_v1.0_scaffold00040.105 pacid=31568063 transcript=evm_27.model.AmTr_v1.0_scaffold00040.105 locus=evm_27.TU.AmTr_v1.0_scaffold00040.105 ID=evm_27.model.AmTr_v1.0_scaffold00040.105.v1.0 annot-version=v1.0	AT2G27350.5 pacid=19642761 transcript=AT2G27350.5 locus=AT2G27350 ID=AT2G27350.5.TAIR10 annot-version=TAIR10	CSS0008379.1, CSS0010321.1, CSS0027671.2	evm.model.fragScaff_scaffold_113.259	GY005141	LOC_Os04g33780.1 pacid=33110597 transcript=LOC_Os04g33780.1 locus=LOC_Os04g33780 ID=LOC_Os04g33780.1.MSUv7.0 annot-version=v7.0	pveT_jg7038.t1	GWHPBEHZ008036	Solyc06g074220.2.1 pacid=36129105 transcript=Solyc06g074220.2.1 locus=Solyc06g074220.2 ID=Solyc06g074220.2.1.ITAG2.4 annot-version=ITAG2.4, Solyc11g068660.1.1 pacid=36152667 transcript=Solyc11g068660.1.1 locus=Solyc11g068660.1 ID=Solyc11g068660.1.1.ITAG2.4 annot-version=ITAG2.4	KAH7838176.1		GSVIVT01036084001 pacid=17841121 transcript=GSVIVT01036084001 locus=GSVIVG01036084001 ID=GSVIVT01036084001.Genoscope12X annot-version=Genoscope.12X	ASEP0018817-RA	AVPIN0018645-RA, AVPIN0020502-RA	AVTHRUM0014459-RA, AVTHRUM0020495-RA	AWUL0013517-RA, AWUL0019302-RA	hinf_g12259.t1	hpa1_g33680.t1	hpa2_g30233.t1	g2138.t2
OG0008672	Acc30064.1, Acc32121.1	THS.19G0202090-mRNA-1	evm_27.model.AmTr_v1.0_scaffold00040.128 pacid=31568071 transcript=evm_27.model.AmTr_v1.0_scaffold00040.128 locus=evm_27.TU.AmTr_v1.0_scaffold00040.128 ID=evm_27.model.AmTr_v1.0_scaffold00040.128.v1.0 annot-version=v1.0	AT3G44530.1 pacid=19661322 transcript=AT3G44530.1 locus=AT3G44530 ID=AT3G44530.1.TAIR10 annot-version=TAIR10	CSS0003254.1, CSS0013179.1, CSS0026986.1	evm.model.fragScaff_scaffold_113.316	GY037223	LOC_Os09g39420.1 pacid=33143364 transcript=LOC_Os09g39420.1 locus=LOC_Os09g39420 ID=LOC_Os09g39420.1.MSUv7.0 annot-version=v7.0	pveT_jg7073.t1	GWHPBEHZ008006	Solyc11g067200.1.1 pacid=36153233 transcript=Solyc11g067200.1.1 locus=Solyc11g067200.1 ID=Solyc11g067200.1.1.ITAG2.4 annot-version=ITAG2.4	KAH7838497.1		GSVIVT01036170001 pacid=17841185 transcript=GSVIVT01036170001 locus=GSVIVG01036170001 ID=GSVIVT01036170001.Genoscope12X annot-version=Genoscope.12X	ASEP0020455-RA, ASEP0025214-RA	AVPIN0011593-RA, AVPIN0034713-RA	AVTHRUM0009386-RA, AVTHRUM0034880-RA, AVTHRUM0039995-RA	AWUL0006799-RA	hinf_g22255.t1	hpa1_g49380.t1	hpa2_g45111.t1	g2114.t1
OG0008673	Acc30067.1	THS.01G0007610-mRNA-1	evm_27.model.AmTr_v1.0_scaffold00040.165 pacid=31568004 transcript=evm_27.model.AmTr_v1.0_scaffold00040.165 locus=evm_27.TU.AmTr_v1.0_scaffold00040.165 ID=evm_27.model.AmTr_v1.0_scaffold00040.165.v1.0 annot-version=v1.0	AT2G27680.1 pacid=19641038 transcript=AT2G27680.1 locus=AT2G27680 ID=AT2G27680.1.TAIR10 annot-version=TAIR10	CSS0010610.1, CSS0035304.1	evm.model.fragScaff_scaffold_113.327	GY042058	LOC_Os09g39390.1 pacid=33143298 transcript=LOC_Os09g39390.1 locus=LOC_Os09g39390 ID=LOC_Os09g39390.1.MSUv7.0 annot-version=v7.0	pveT_jg7834.t1	GWHPBEHZ007991	Solyc11g067160.1.1 pacid=36152817 transcript=Solyc11g067160.1.1 locus=Solyc11g067160.1 ID=Solyc11g067160.1.1.ITAG2.4 annot-version=ITAG2.4	KAH7837983.1	Vitpa06g11560, Vitpa12g16370	GSVIVT01034253001 pacid=17839795 transcript=GSVIVT01034253001 locus=GSVIVG01034253001 ID=GSVIVT01034253001.Genoscope12X annot-version=Genoscope.12X, GSVIVT01036185001 pacid=17841195 transcript=GSVIVT01036185001 locus=GSVIVG01036185001 ID=GSVIVT01036185001.Genoscope12X annot-version=Genoscope.12X	ASEP0000483-RA	AVPIN0002000-RA	AVTHRUM0002055-RA	AWUL0001870-RA, AWUL0004125-RA	hinf_g25619.t1	hpa1_g6135.t1, hpa1_g6397.t1	hpa2_g6197.t1, hpa2_g6509.t1	g2984.t1
OG0008674	Acc30149.1	THS.04G0204790-mRNA-1, THS.24G0096850-mRNA-1	evm_27.model.AmTr_v1.0_scaffold00148.43 pacid=31556778 transcript=evm_27.model.AmTr_v1.0_scaffold00148.43 locus=evm_27.TU.AmTr_v1.0_scaffold00148.43 ID=evm_27.model.AmTr_v1.0_scaffold00148.43.v1.0 annot-version=v1.0	AT2G28250.1 pacid=19638215 transcript=AT2G28250.1 locus=AT2G28250 ID=AT2G28250.1.TAIR10 annot-version=TAIR10	CSS0046449.2	evm.model.fragScaff_scaffold_113.644, evm.model.fragScaff_scaffold_113.645	GY001073	LOC_Os02g02040.1 pacid=33138155 transcript=LOC_Os02g02040.1 locus=LOC_Os02g02040 ID=LOC_Os02g02040.1.MSUv7.0 annot-version=v7.0	pveT_jg12395.t1, pveT_jg6748.t2		Solyc11g069590.1.1 pacid=36152299 transcript=Solyc11g069590.1.1 locus=Solyc11g069590.1 ID=Solyc11g069590.1.1.ITAG2.4 annot-version=ITAG2.4	KAH7836716.1	Vitpa12g13760	GSVIVT01025212001 pacid=17833251 transcript=GSVIVT01025212001 locus=GSVIVG01025212001 ID=GSVIVT01025212001.Genoscope12X annot-version=Genoscope.12X	ASEP0018900-RA	AVPIN0018688-RA, AVPIN0020534-RA	AVTHRUM0020534-RA	AWUL0013488-RA	hinf_g12161.t1	hpa1_g33551.t1, hpa1_g49330.t1	hpa2_g30107.t1, hpa2_g45061.t1	g2033.t1, g562.t1
OG0008675	Acc30203.1, Acc32268.1	THS.01G0008390-mRNA-1	evm_27.model.AmTr_v1.0_scaffold00023.124 pacid=31573879 transcript=evm_27.model.AmTr_v1.0_scaffold00023.124 locus=evm_27.TU.AmTr_v1.0_scaffold00023.124 ID=evm_27.model.AmTr_v1.0_scaffold00023.124.v1.0 annot-version=v1.0	AT3G45780.1 pacid=19660820 transcript=AT3G45780.1 locus=AT3G45780 ID=AT3G45780.1.TAIR10 annot-version=TAIR10	CSS0004786.1	evm.model.original_scaffold_1591.24	GY001887	LOC_Os11g01140.1 pacid=33164405 transcript=LOC_Os11g01140.1 locus=LOC_Os11g01140 ID=LOC_Os11g01140.1.MSUv7.0 annot-version=v7.0, LOC_Os12g01140.1 pacid=33151946 transcript=LOC_Os12g01140.1 locus=LOC_Os12g01140 ID=LOC_Os12g01140.1.MSUv7.0 annot-version=v7.0	pveT_jg7791.t1	GWHPBEHZ007833	Solyc11g072710.1.1 pacid=36153407 transcript=Solyc11g072710.1.1 locus=Solyc11g072710.1 ID=Solyc11g072710.1.1.ITAG2.4 annot-version=ITAG2.4	KAH7837843.1	Vitpa12g12500	GSVIVT01025082001 pacid=17833146 transcript=GSVIVT01025082001 locus=GSVIVG01025082001 ID=GSVIVT01025082001.Genoscope12X annot-version=Genoscope.12X	ASEP0006084-RA	AVPIN0028339-RA, AVPIN0029943-RA	AVTHRUM0025466-RA, AVTHRUM0028963-RA, AVTHRUM0039485-RA	AWUL0023194-RA, AWUL0030909-RA	hinf_g25571.t1	hpa1_g6166.t1	hpa2_g6238.t1	g2939.t1
OG0008676	Acc30285.1, Acc32350.1		evm_27.model.AmTr_v1.0_scaffold00010.160 pacid=31572861 transcript=evm_27.model.AmTr_v1.0_scaffold00010.160 locus=evm_27.TU.AmTr_v1.0_scaffold00010.160 ID=evm_27.model.AmTr_v1.0_scaffold00010.160.v1.0 annot-version=v1.0, evm_27.model.AmTr_v1.0_scaffold00101.60 pacid=31558326 transcript=evm_27.model.AmTr_v1.0_scaffold00101.60 locus=evm_27.TU.AmTr_v1.0_scaffold00101.60 ID=evm_27.model.AmTr_v1.0_scaffold00101.60.v1.0 annot-version=v1.0	AT2G27080.1 pacid=19639474 transcript=AT2G27080.1 locus=AT2G27080 ID=AT2G27080.1.TAIR10 annot-version=TAIR10, AT5G21130.1 pacid=19668983 transcript=AT5G21130.1 locus=AT5G21130 ID=AT5G21130.1.TAIR10 annot-version=TAIR10	CSS0043006.1	evm.model.fragScaff_scaffold_3.52, evm.model.fragScaff_scaffold_70.25	GY001043	LOC_Os01g59680.1 pacid=33125013 transcript=LOC_Os01g59680.1 locus=LOC_Os01g59680 ID=LOC_Os01g59680.1.MSUv7.0 annot-version=v7.0, LOC_Os04g29260.1 pacid=33108708 transcript=LOC_Os04g29260.1 locus=LOC_Os04g29260 ID=LOC_Os04g29260.1.MSUv7.0 annot-version=v7.0		GWHPBEHZ008954	Solyc01g009160.2.1 pacid=36141164 transcript=Solyc01g009160.2.1 locus=Solyc01g009160.2 ID=Solyc01g009160.2.1.ITAG2.4 annot-version=ITAG2.4	KAH7836492.1	Vitpa12g19140	GSVIVT01037448001 pacid=17842071 transcript=GSVIVT01037448001 locus=GSVIVG01037448001 ID=GSVIVT01037448001.Genoscope12X annot-version=Genoscope.12X	ASEP0025423-RA	AVPIN0034695-RA, AVPIN0036255-RA	AVTHRUM0034863-RA, AVTHRUM0036463-RA, AVTHRUM0039166-RA	AWUL0033745-RA, AWUL0033850-RA	hinf_g23109.t1	hpa1_g50305.t1	hpa2_g46084.t1
OG0008677	Acc30297.1, Acc32361.1	THS.01G0006710-mRNA-1, THS.06G0339810-mRNA-1			CSS0018070.1, CSS0035263.1	evm.model.fragScaff_scaffold_3.70	GY037136	LOC_Os07g48730.1 pacid=33114572 transcript=LOC_Os07g48730.1 locus=LOC_Os07g48730 ID=LOC_Os07g48730.1.MSUv7.0 annot-version=v7.0	pveT_jg25955.t1	GWHPBEHZ008959	Solyc01g008860.1.1 pacid=36140340 transcript=Solyc01g008860.1.1 locus=Solyc01g008860.1 ID=Solyc01g008860.1.1.ITAG2.4 annot-version=ITAG2.4, Solyc01g008870.1.1 pacid=36139812 transcript=Solyc01g008870.1.1 locus=Solyc01g008870.1 ID=Solyc01g008870.1.1.ITAG2.4 annot-version=ITAG2.4, Solyc11g062400.1.1 pacid=36151976 transcript=Solyc11g062400.1.1 locus=Solyc11g062400.1 ID=Solyc11g062400.1.1.ITAG2.4 annot-version=ITAG2.4	KAH7838995.1	Vitpa06g10170	GSVIVT01037431001 pacid=17842058 transcript=GSVIVT01037431001 locus=GSVIVG01037431001 ID=GSVIVT01037431001.Genoscope12X annot-version=Genoscope.12X	ASEP0000567-RA	AVPIN0001939-RA, AVPIN0004255-RA	AVTHRUM0001994-RA, AVTHRUM0004221-RA	AWUL0001799-RA, AWUL0004060-RA	hinf_g24584.t1	hpa1_g5118.t1	hpa2_g5146.t1	g18552.t1
OG0008678	Acc30315.1, Acc32379.1	THS.24G0088940-mRNA-1	evm_27.model.AmTr_v1.0_scaffold00063.36 pacid=31568997 transcript=evm_27.model.AmTr_v1.0_scaffold00063.36 locus=evm_27.TU.AmTr_v1.0_scaffold00063.36 ID=evm_27.model.AmTr_v1.0_scaffold00063.36.v1.0 annot-version=v1.0, evm_27.model.AmTr_v1.0_scaffold00101.101 pacid=31558372 transcript=evm_27.model.AmTr_v1.0_scaffold00101.101 locus=evm_27.TU.AmTr_v1.0_scaffold00101.101 ID=evm_27.model.AmTr_v1.0_scaffold00101.101.v1.0 annot-version=v1.0, evm_27.model.AmTr_v1.0_scaffold01142.1 pacid=31553275 transcript=evm_27.model.AmTr_v1.0_scaffold01142.1 locus=evm_27.TU.AmTr_v1.0_scaffold01142.1 ID=evm_27.model.AmTr_v1.0_scaffold01142.1.v1.0 annot-version=v1.0	AT5G12260.1 pacid=19666293 transcript=AT5G12260.1 locus=AT5G12260 ID=AT5G12260.1.TAIR10 annot-version=TAIR10	CSS0023910.1	evm.model.fragScaff_scaffold_113.44	GY037112	LOC_Os01g18060.1 pacid=33126017 transcript=LOC_Os01g18060.1 locus=LOC_Os01g18060 ID=LOC_Os01g18060.1.MSUv7.0 annot-version=v7.0	pveT_jg2093.t1, pveT_jg6914.t1	GWHPBEHZ008984	Solyc11g062360.1.1 pacid=36152324 transcript=Solyc11g062360.1.1 locus=Solyc11g062360.1 ID=Solyc11g062360.1.1.ITAG2.4 annot-version=ITAG2.4	KAH7867531.1	Vitpa12g19480	GSVIVT01000077001 pacid=17816690 transcript=GSVIVT01000077001 locus=GSVIVG01000077001 ID=GSVIVT01000077001.Genoscope12X annot-version=Genoscope.12X	ASEP0010702-RA	AVPIN0000590-RA	AVTHRUM0000588-RA	AWUL0002776-RA, AWUL0036020-RA	hinf_g15285.t1	hpa1_g37883.t1	hpa2_g34829.t1	g2141.t1, g6071.t1
OG0008679	Acc30345.1	THS.15G0046010-mRNA-1	evm_27.model.AmTr_v1.0_scaffold00003.7 pacid=31565454 transcript=evm_27.model.AmTr_v1.0_scaffold00003.7 locus=evm_27.TU.AmTr_v1.0_scaffold00003.7 ID=evm_27.model.AmTr_v1.0_scaffold00003.7.v1.0 annot-version=v1.0	AT4G14590.1 pacid=19646796 transcript=AT4G14590.1 locus=AT4G14590 ID=AT4G14590.1.TAIR10 annot-version=TAIR10	CSS0011008.1, CSS0014605.1, CSS0026005.1	evm.model.fragScaff_scaffold_113.78.2	GY013571	LOC_Os11g07030.1 pacid=33163292 transcript=LOC_Os11g07030.1 locus=LOC_Os11g07030 ID=LOC_Os11g07030.1.MSUv7.0 annot-version=v7.0	pveT_jg8700.t1	GWHPBEHZ004229, GWHPBEHZ009063	Solyc06g071630.1.1 pacid=36128761 transcript=Solyc06g071630.1.1 locus=Solyc06g071630.1 ID=Solyc06g071630.1.1.ITAG2.4 annot-version=ITAG2.4	KAH7836852.1, KAH7853766.1, KAH7854596.1, KAH7855268.1, KAH7855345.1	Vitpa08g10780	GSVIVT01037252001 pacid=17841939 transcript=GSVIVT01037252001 locus=GSVIVG01037252001 ID=GSVIVT01037252001.Genoscope12X annot-version=Genoscope.12X		AVPIN0002592-RA	AVTHRUM0002653-RA	AWUL0000192-RA	hinf_g21753.t1	hpa1_g48837.t1	hpa2_g44567.t1	g20182.t1
OG0008680	Acc30362.1, Acc32431.1	THS.24G0088540-mRNA-1	evm_27.model.AmTr_v1.0_scaffold00053.113 pacid=31555052 transcript=evm_27.model.AmTr_v1.0_scaffold00053.113 locus=evm_27.TU.AmTr_v1.0_scaffold00053.113 ID=evm_27.model.AmTr_v1.0_scaffold00053.113.v1.0 annot-version=v1.0	AT5G12410.1 pacid=19669301 transcript=AT5G12410.1 locus=AT5G12410 ID=AT5G12410.1.TAIR10 annot-version=TAIR10	CSS0036252.1, CSS0047891.1	evm.model.fragScaff_scaffold_3.117.1	GY037014	LOC_Os11g34820.1 pacid=33161427 transcript=LOC_Os11g34820.1 locus=LOC_Os11g34820 ID=LOC_Os11g34820.1.MSUv7.0 annot-version=v7.0, LOC_Os11g36060.1 pacid=33163142 transcript=LOC_Os11g36060.1 locus=LOC_Os11g36060 ID=LOC_Os11g36060.1.MSUv7.0 annot-version=v7.0	pveT_jg9412.t1	GWHPBEHZ009098	Solyc11g065180.1.1 pacid=36152045 transcript=Solyc11g065180.1.1 locus=Solyc11g065180.1 ID=Solyc11g065180.1.1.ITAG2.4 annot-version=ITAG2.4	KAH7837965.1	Vitpa06g09660	GSVIVT01031548001 pacid=17837711 transcript=GSVIVT01031548001 locus=GSVIVG01031548001 ID=GSVIVT01031548001.Genoscope12X annot-version=Genoscope.12X	ASEP0007300-RA	AVPIN0024658-RA, AVPIN0031326-RA	AVTHRUM0024024-RA, AVTHRUM0032232-RA	AWUL0026410-RA, AWUL0027935-RA	hinf_g13591.t1	hpa1_g34991.t1	hpa2_g31627.t1	g4226.t1
OG0008681	Acc30413.1, Acc32472.1		evm_27.model.AmTr_v1.0_scaffold00022.327 pacid=31552432 transcript=evm_27.model.AmTr_v1.0_scaffold00022.327 locus=evm_27.TU.AmTr_v1.0_scaffold00022.327 ID=evm_27.model.AmTr_v1.0_scaffold00022.327.v1.0 annot-version=v1.0	AT1G51170.1 pacid=19653336 transcript=AT1G51170.1 locus=AT1G51170 ID=AT1G51170.1.TAIR10 annot-version=TAIR10, AT3G20830.1 pacid=19664367 transcript=AT3G20830.1 locus=AT3G20830 ID=AT3G20830.1.TAIR10 annot-version=TAIR10	CSS0010504.1, CSS0028546.1, CSS0048649.1	evm.model.fragScaff_scaffold_70.130	GY036930	LOC_Os08g39460.1 pacid=33105488 transcript=LOC_Os08g39460.1 locus=LOC_Os08g39460 ID=LOC_Os08g39460.1.MSUv7.0 annot-version=v7.0, LOC_Os09g31210.1 pacid=33141436 transcript=LOC_Os09g31210.1 locus=LOC_Os09g31210 ID=LOC_Os09g31210.1.MSUv7.0 annot-version=v7.0	pveT_jg20528.t1	GWHPBEHZ009192	Solyc11g061720.1.1 pacid=36153234 transcript=Solyc11g061720.1.1 locus=Solyc11g061720.1 ID=Solyc11g061720.1.1.ITAG2.4 annot-version=ITAG2.4	KAH7838385.1		GSVIVT01025309001 pacid=17833329 transcript=GSVIVT01025309001 locus=GSVIVG01025309001 ID=GSVIVT01025309001.Genoscope12X annot-version=Genoscope.12X	ASEP0017545-RA	AVPIN0017718-RA, AVPIN0019613-RA	AVTHRUM0013555-RA, AVTHRUM0019560-RA	AWUL0014380-RA, AWUL0020104-RA	hinf_g23040.t1	hpa1_g50220.t1	hpa2_g46001.t1	g13288.t1
OG0008682	Acc30483.1, Acc32557.1		evm_27.model.AmTr_v1.0_scaffold00119.67 pacid=31559508 transcript=evm_27.model.AmTr_v1.0_scaffold00119.67 locus=evm_27.TU.AmTr_v1.0_scaffold00119.67 ID=evm_27.model.AmTr_v1.0_scaffold00119.67.v1.0 annot-version=v1.0	AT1G55530.1 pacid=19650164 transcript=AT1G55530.1 locus=AT1G55530 ID=AT1G55530.1.TAIR10 annot-version=TAIR10, AT3G13430.1 pacid=19664894 transcript=AT3G13430.1 locus=AT3G13430 ID=AT3G13430.1.TAIR10 annot-version=TAIR10, AT4G26400.2 pacid=19644709 transcript=AT4G26400.2 locus=AT4G26400 ID=AT4G26400.2.TAIR10 annot-version=TAIR10, AT5G56340.1 pacid=19673231 transcript=AT5G56340.1 locus=AT5G56340 ID=AT5G56340.1.TAIR10 annot-version=TAIR10	CSS0001326.1	evm.model.original_scaffold_1291.102, evm.model.original_scaffold_1291.99	GY036781	LOC_Os03g59760.1 pacid=33128852 transcript=LOC_Os03g59760.1 locus=LOC_Os03g59760 ID=LOC_Os03g59760.1.MSUv7.0 annot-version=v7.0, LOC_Os05g40980.1 pacid=33155493 transcript=LOC_Os05g40980.1 locus=LOC_Os05g40980 ID=LOC_Os05g40980.1.MSUv7.0 annot-version=v7.0	pveT_jg20737.t1	GWHPBEHZ009295	Solyc01g050040.2.1 pacid=36139444 transcript=Solyc01g050040.2.1 locus=Solyc01g050040.2 ID=Solyc01g050040.2.1.ITAG2.4 annot-version=ITAG2.4	KAH7837798.1		GSVIVT01025505001 pacid=17833485 transcript=GSVIVT01025505001 locus=GSVIVG01025505001 ID=GSVIVT01025505001.Genoscope12X annot-version=Genoscope.12X				AWUL0013176-RA, AWUL0018982-RA, AWUL0027970-RA	hinf_g13941.t1, hinf_g22954.t1	hpa1_g35411.t2, hpa1_g50113.t1	hpa2_g32054.t2, hpa2_g45886.t1	g13358.t1
OG0008683	Acc30513.1	THS.01G0348750-mRNA-1	evm_27.model.AmTr_v1.0_scaffold00013.87 pacid=31550745 transcript=evm_27.model.AmTr_v1.0_scaffold00013.87 locus=evm_27.TU.AmTr_v1.0_scaffold00013.87 ID=evm_27.model.AmTr_v1.0_scaffold00013.87.v1.0 annot-version=v1.0	AT3G01980.3 pacid=19660815 transcript=AT3G01980.3 locus=AT3G01980 ID=AT3G01980.3.TAIR10 annot-version=TAIR10	CSS0020948.1	evm.model.original_scaffold_2438.247.1	GY015393, GY024317	LOC_Os03g63290.1 pacid=33130010 transcript=LOC_Os03g63290.1 locus=LOC_Os03g63290 ID=LOC_Os03g63290.1.MSUv7.0 annot-version=v7.0	pveT_jg1603.t1	GWHPBEHZ002614	Solyc07g047800.2.1 pacid=36160851 transcript=Solyc07g047800.2.1 locus=Solyc07g047800.2 ID=Solyc07g047800.2.1.ITAG2.4 annot-version=ITAG2.4	KAH7847615.1, KAH7847813.1	Vitpa01g41330, Vitpa04g31480	GSVIVT01033062001 pacid=17838878 transcript=GSVIVT01033062001 locus=GSVIVG01033062001 ID=GSVIVT01033062001.Genoscope12X annot-version=Genoscope.12X	ASEP0003124-RA	AVPIN0008505-RA, AVPIN0010701-RA	AVTHRUM0008497-RA, AVTHRUM0016816-RA	AWUL0009985-RA, AWUL0017767-RA	hinf_g17182.t1	hpa1_g39896.t2	hpa2_g36988.t2	g13909.t1
OG0008684	Acc30689.1	THS.04G0186530-mRNA-1	evm_27.model.AmTr_v1.0_scaffold00077.196 pacid=31566799 transcript=evm_27.model.AmTr_v1.0_scaffold00077.196 locus=evm_27.TU.AmTr_v1.0_scaffold00077.196 ID=evm_27.model.AmTr_v1.0_scaffold00077.196.v1.0 annot-version=v1.0	AT5G39980.1 pacid=19668968 transcript=AT5G39980.1 locus=AT5G39980 ID=AT5G39980.1.TAIR10 annot-version=TAIR10	CSS0008879.1, CSS0011088.1	evm.model.original_scaffold_203.57	GY018382	LOC_Os01g61630.1 pacid=33125541 transcript=LOC_Os01g61630.1 locus=LOC_Os01g61630 ID=LOC_Os01g61630.1.MSUv7.0 annot-version=v7.0, LOC_Os02g21070.1 pacid=33135961 transcript=LOC_Os02g21070.1 locus=LOC_Os02g21070 ID=LOC_Os02g21070.1.MSUv7.0 annot-version=v7.0	pveT_jg1000.t1	GWHPBEHZ002866	Solyc02g087560.1.1 pacid=36158795 transcript=Solyc02g087560.1.1 locus=Solyc02g087560.1 ID=Solyc02g087560.1.1.ITAG2.4 annot-version=ITAG2.4	KAH7845372.1, KAH7845852.1, KAH7846862.1, KAH7847560.1	Vitpa09g08990	GSVIVT01032591001 pacid=17838498 transcript=GSVIVT01032591001 locus=GSVIVG01032591001 ID=GSVIVT01032591001.Genoscope12X annot-version=Genoscope.12X	ASEP0025041-RA	AVPIN0034111-RA	AVTHRUM0033919-RA	AWUL0031897-RA, AWUL0036636-RA	hinf_g17058.t1	hpa1_g39765.t1	hpa2_g36848.t1	g14081.t2
OG0008685	Acc30808.1	THS.10G0101980-mRNA-1, THS.10G0350050-mRNA-1	evm_27.model.AmTr_v1.0_scaffold00006.198 pacid=31560324 transcript=evm_27.model.AmTr_v1.0_scaffold00006.198 locus=evm_27.TU.AmTr_v1.0_scaffold00006.198 ID=evm_27.model.AmTr_v1.0_scaffold00006.198.v1.0 annot-version=v1.0	AT3G02330.1 pacid=19662231 transcript=AT3G02330.1 locus=AT3G02330 ID=AT3G02330.1.TAIR10 annot-version=TAIR10	CSS0001629.1, CSS0020701.1, CSS0025410.1, CSS0031260.1	evm.model.original_scaffold_203.281	GY041346	LOC_Os10g40920.1 pacid=33100728 transcript=LOC_Os10g40920.1 locus=LOC_Os10g40920 ID=LOC_Os10g40920.1.MSUv7.0 annot-version=v7.0	pveT_jg2326.t1	GWHPBEHZ003132	Solyc06g082880.1.1 pacid=36130940 transcript=Solyc06g082880.1.1 locus=Solyc06g082880.1 ID=Solyc06g082880.1.1.ITAG2.4 annot-version=ITAG2.4	KAH7848087.1	Vitpa04g27080	GSVIVT01036511001 pacid=17841432 transcript=GSVIVT01036511001 locus=GSVIVG01036511001 ID=GSVIVT01036511001.Genoscope12X annot-version=Genoscope.12X	ASEP0002872-RA	AVPIN0008313-RA, AVPIN0010481-RA	AVTHRUM0008299-RA, AVTHRUM0016603-RA	AWUL0017596-RA	hinf_g14867.t1	hpa1_g37442.t1	hpa2_g34382.t1	g5891.t3
OG0008686	Acc30815.1	THS.10G0352550-mRNA-1	evm_27.model.AmTr_v1.0_scaffold00061.185 pacid=31564847 transcript=evm_27.model.AmTr_v1.0_scaffold00061.185 locus=evm_27.TU.AmTr_v1.0_scaffold00061.185 ID=evm_27.model.AmTr_v1.0_scaffold00061.185.v1.0 annot-version=v1.0	AT3G02490.1 pacid=19659995 transcript=AT3G02490.1 locus=AT3G02490 ID=AT3G02490.1.TAIR10 annot-version=TAIR10, AT5G15980.1 pacid=19673219 transcript=AT5G15980.1 locus=AT5G15980 ID=AT5G15980.1.TAIR10 annot-version=TAIR10	CSS0007406.1, CSS0020831.1	evm.model.original_scaffold_203.293	GY041341, GY041342		pveT_jg824.t1	GWHPBEHZ003138, GWHPBEHZ003139, GWHPBEHZ003141	Solyc02g089560.2.1 pacid=36158654 transcript=Solyc02g089560.2.1 locus=Solyc02g089560.2 ID=Solyc02g089560.2.1.ITAG2.4 annot-version=ITAG2.4	KAH7848040.1	Vitpa01g37060, Vitpa01g37070, Vitpa04g26970	GSVIVT01036493001 pacid=17841424 transcript=GSVIVT01036493001 locus=GSVIVG01036493001 ID=GSVIVT01036493001.Genoscope12X annot-version=Genoscope.12X	ASEP0024932-RA	AVPIN0033056-RA	AVTHRUM0030468-RA	AWUL0029551-RA	hinf_g16958.t2	hpa1_g39646.t1	hpa2_g36726.t1	g14220.t1
OG0008687	Acc30832.1	THS.20G0188150-mRNA-1	evm_27.model.AmTr_v1.0_scaffold00040.226 pacid=31568077 transcript=evm_27.model.AmTr_v1.0_scaffold00040.226 locus=evm_27.TU.AmTr_v1.0_scaffold00040.226 ID=evm_27.model.AmTr_v1.0_scaffold00040.226.v1.0 annot-version=v1.0	AT5G16020.1 pacid=19671765 transcript=AT5G16020.1 locus=AT5G16020 ID=AT5G16020.1.TAIR10 annot-version=TAIR10	CSS0020455.1	evm.model.original_scaffold_203.314	GY035172	LOC_Os01g42060.1 pacid=33125225 transcript=LOC_Os01g42060.1 locus=LOC_Os01g42060 ID=LOC_Os01g42060.1.MSUv7.0 annot-version=v7.0	pveT_jg802.t1	GWHPBEHZ003156	Solyc03g045080.1.1 pacid=36135609 transcript=Solyc03g045080.1.1 locus=Solyc03g045080.1 ID=Solyc03g045080.1.1.ITAG2.4 annot-version=ITAG2.4	KAH7846935.1	Vitpa01g36840	GSVIVT01036455001 pacid=17841392 transcript=GSVIVT01036455001 locus=GSVIVG01036455001 ID=GSVIVT01036455001.Genoscope12X annot-version=Genoscope.12X	ASEP0024914-RA	AVPIN0033043-RA, AVPIN0034207-RA	AVTHRUM0030481-RA, AVTHRUM0033795-RA, AVTHRUM0033814-RA	AWUL0029522-RA, AWUL0029523-RA, AWUL0029525-RA, AWUL0031985-RA	hinf_g16946.t1	hpa1_g39626.t1	hpa2_g36711.t1	g14242.t1
OG0008688	Acc30855.1	THS.20G0188450-mRNA-1	evm_27.model.AmTr_v1.0_scaffold00079.78 pacid=31564431 transcript=evm_27.model.AmTr_v1.0_scaffold00079.78 locus=evm_27.TU.AmTr_v1.0_scaffold00079.78 ID=evm_27.model.AmTr_v1.0_scaffold00079.78.v1.0 annot-version=v1.0	AT1G67040.1 pacid=19653852 transcript=AT1G67040.1 locus=AT1G67040 ID=AT1G67040.1.TAIR10 annot-version=TAIR10		evm.model.original_scaffold_203.350, evm.model.original_scaffold_203.351, evm.model.original_scaffold_203.352	GY035125	LOC_Os01g04160.1 pacid=33119887 transcript=LOC_Os01g04160.1 locus=LOC_Os01g04160 ID=LOC_Os01g04160.1.MSUv7.0 annot-version=v7.0	pveT_jg780.t1	GWHPBEHZ003203	Solyc02g086130.2.1 pacid=36157379 transcript=Solyc02g086130.2.1 locus=Solyc02g086130.2 ID=Solyc02g086130.2.1.ITAG2.4 annot-version=ITAG2.4	KAH7848043.1	Vitpa01g22580, Vitpa04g26220, Vitpa04g26230	GSVIVT01031010001 pacid=17837310 transcript=GSVIVT01031010001 locus=GSVIVG01031010001 ID=GSVIVT01031010001.Genoscope12X annot-version=Genoscope.12X	ASEP0024889-RA	AVPIN0033022-RA, AVPIN0034222-RA	AVTHRUM0030501-RA, AVTHRUM0033777-RA	AWUL0029508-RA, AWUL0031996-RA	hinf_g16931.t1	hpa1_g39607.t1	hpa2_g36691.t1	g5305.t2
OG0008689	Acc31147.1	THS.21G0135360-mRNA-1, THS.21G0401170-mRNA-1, THS.21G0401180-mRNA-1	evm_27.model.AmTr_v1.0_scaffold00060.84 pacid=31554841 transcript=evm_27.model.AmTr_v1.0_scaffold00060.84 locus=evm_27.TU.AmTr_v1.0_scaffold00060.84 ID=evm_27.model.AmTr_v1.0_scaffold00060.84.v1.0 annot-version=v1.0	AT2G01730.1 pacid=19640274 transcript=AT2G01730.1 locus=AT2G01730 ID=AT2G01730.1.TAIR10 annot-version=TAIR10	CSS0021671.1, CSS0027933.1, CSS0031775.1	evm.model.original_scaffold_2523.195	GY028185	LOC_Os09g23380.1 pacid=33141723 transcript=LOC_Os09g23380.1 locus=LOC_Os09g23380 ID=LOC_Os09g23380.1.MSUv7.0 annot-version=v7.0	pveT_jg5632.t1	GWHPBEHZ028956	Solyc04g008030.1.1 pacid=36142842 transcript=Solyc04g008030.1.1 locus=Solyc04g008030.1 ID=Solyc04g008030.1.1.ITAG2.4 annot-version=ITAG2.4	KAH7841311.1	Vitpa01g21390, Vitpa01g21410	GSVIVT01011657001 pacid=17823461 transcript=GSVIVT01011657001 locus=GSVIVG01011657001 ID=GSVIVT01011657001.Genoscope12X annot-version=Genoscope.12X	ASEP0010406-RA	AVPIN0007504-RA	AVTHRUM0007490-RA	AWUL0016866-RA	hinf_g23444.t1	hpa1_g45815.t1, hpa1_g50716.t1	hpa2_g42124.t1	g23562.t1
OG0008690	Acc31370.1, Acc31383.1					evm.model.original_scaffold_1722.1, evm.model.original_scaffold_1924.3, evm.model.original_scaffold_2092.87, evm.model.original_scaffold_2488.1, evm.model.original_scaffold_414.5, evm.model.original_scaffold_529.1, evm.model.original_scaffold_737.5, evm.model.original_scaffold_993.2				GWHPBEHZ030057, GWHPBEHZ030085, GWHPBEHZ030090, GWHPBEHZ030201	Solyc00g012440.1.1 pacid=36128144 transcript=Solyc00g012440.1.1 locus=Solyc00g012440.1 ID=Solyc00g012440.1.1.ITAG2.4 annot-version=ITAG2.4, Solyc06g024210.1.1 pacid=36129328 transcript=Solyc06g024210.1.1 locus=Solyc06g024210.1 ID=Solyc06g024210.1.1.ITAG2.4 annot-version=ITAG2.4	KAH7836560.1, KAH7836683.1, KAH7838967.1, KAH7844137.1, KAH7844962.1, KAH7861548.1							hinf_g26107.t1, hinf_g26369.t1	hpa1_g40243.t1, hpa1_g51727.t1	hpa2_g37633.t1, hpa2_g8308.t1
OG0008691	Acc31378.1	THS.02G0308330-mRNA-1	evm_27.model.AmTr_v1.0_scaffold00109.81 pacid=31570545 transcript=evm_27.model.AmTr_v1.0_scaffold00109.81 locus=evm_27.TU.AmTr_v1.0_scaffold00109.81 ID=evm_27.model.AmTr_v1.0_scaffold00109.81.v1.0 annot-version=v1.0, evm_27.model.AmTr_v1.0_scaffold00171.54 pacid=31568489 transcript=evm_27.model.AmTr_v1.0_scaffold00171.54 locus=evm_27.TU.AmTr_v1.0_scaffold00171.54 ID=evm_27.model.AmTr_v1.0_scaffold00171.54.v1.0 annot-version=v1.0	AT5G23420.1 pacid=19669465 transcript=AT5G23420.1 locus=AT5G23420 ID=AT5G23420.1.TAIR10 annot-version=TAIR10	CSS0018830.1	evm.model.original_scaffold_1675.12, evm.model.original_scaffold_771.70	GY041600	LOC_Os02g44930.1 pacid=33137203 transcript=LOC_Os02g44930.1 locus=LOC_Os02g44930 ID=LOC_Os02g44930.1.MSUv7.0 annot-version=v7.0, LOC_Os08g01100.1 pacid=33103183 transcript=LOC_Os08g01100.1 locus=LOC_Os08g01100 ID=LOC_Os08g01100.1.MSUv7.0 annot-version=v7.0	pveT_jg19610.t1	GWHPBEHZ010480	Solyc04g008820.2.1 pacid=36143832 transcript=Solyc04g008820.2.1 locus=Solyc04g008820.2 ID=Solyc04g008820.2.1.ITAG2.4 annot-version=ITAG2.4	KAH7836907.1, KAH7853323.1, KAH7857979.1	Vitpa05g00320	GSVIVT01034361001 pacid=17839866 transcript=GSVIVT01034361001 locus=GSVIVG01034361001 ID=GSVIVT01034361001.Genoscope12X annot-version=Genoscope.12X	ASEP0007934-RA	AVPIN0024250-RA, AVPIN0030882-RA		AWUL0026051-RA, AWUL0027556-RA	hinf_g20843.t1	hpa1_g46607.t1	hpa2_g42964.t1	g12695.t1
OG0008692	Acc31459.1, Acc31460.1	THS.10G0283580-mRNA-1	evm_27.model.AmTr_v1.0_scaffold00210.8 pacid=31554555 transcript=evm_27.model.AmTr_v1.0_scaffold00210.8 locus=evm_27.TU.AmTr_v1.0_scaffold00210.8 ID=evm_27.model.AmTr_v1.0_scaffold00210.8.v1.0 annot-version=v1.0	AT1G13770.1 pacid=19657494 transcript=AT1G13770.1 locus=AT1G13770 ID=AT1G13770.1.TAIR10 annot-version=TAIR10	CSS0033582.1, CSS0039095.1	evm.model.fragScaff_scaffold_107.266	GY041535	LOC_Os03g11500.1 pacid=33129981 transcript=LOC_Os03g11500.1 locus=LOC_Os03g11500 ID=LOC_Os03g11500.1.MSUv7.0 annot-version=v7.0	pveT_jg6998.t1	GWHPBEHZ029299	Solyc05g012290.2.1 pacid=36144601 transcript=Solyc05g012290.2.1 locus=Solyc05g012290.2 ID=Solyc05g012290.2.1.ITAG2.4 annot-version=ITAG2.4	KAH7840663.1	Vitpa01g15790, Vitpa01g15800	GSVIVT01012218001 pacid=17823920 transcript=GSVIVT01012218001 locus=GSVIVG01012218001 ID=GSVIVT01012218001.Genoscope12X annot-version=Genoscope.12X, GSVIVT01031104001 pacid=17837365 transcript=GSVIVT01031104001 locus=GSVIVG01031104001 ID=GSVIVT01031104001.Genoscope12X annot-version=Genoscope.12X, GSVIVT01031111001 pacid=17837369 transcript=GSVIVT01031111001 locus=GSVIVG01031111001 ID=GSVIVT01031111001.Genoscope12X annot-version=Genoscope.12X	ASEP0017779-RA	AVPIN0017892-RA	AVTHRUM0019751-RA	AWUL0014241-RA, AWUL0035890-RA	hinf_g14382.t1	hpa1_g4300.t1	hpa2_g4309.t1	g2231.t1
OG0008693	Acc31691.1					evm.model.fragScaff_scaffold_111.8, evm.model.fragScaff_scaffold_78.233, evm.model.original_scaffold_1082.6, evm.model.original_scaffold_1574.26, evm.model.original_scaffold_2073.16, evm.model.original_scaffold_2343.25, evm.model.original_scaffold_2441.1, evm.model.original_scaffold_2507.67, evm.model.original_scaffold_343.31, evm.model.original_scaffold_519.174, evm.model.original_scaffold_519.5, evm.model.original_scaffold_947.9						KAH7835087.1, KAH7843631.1, KAH7843987.1, KAH7845710.1, KAH7846090.1, KAH7848069.1, KAH7848558.1, KAH7849750.1, KAH7852319.1, KAH7852352.1, KAH7856356.1, KAH7856417.1, KAH7856658.1, KAH7856686.1, KAH7861719.1
OG0008694	Acc31910.1	THS.04G0091500-mRNA-1, THS.04G0207030-mRNA-1, THS.04G0207040-mRNA-1	evm_27.model.AmTr_v1.0_scaffold00019.177 pacid=31571951 transcript=evm_27.model.AmTr_v1.0_scaffold00019.177 locus=evm_27.TU.AmTr_v1.0_scaffold00019.177 ID=evm_27.model.AmTr_v1.0_scaffold00019.177.v1.0 annot-version=v1.0, evm_27.model.AmTr_v1.0_scaffold00063.90 pacid=31569000 transcript=evm_27.model.AmTr_v1.0_scaffold00063.90 locus=evm_27.TU.AmTr_v1.0_scaffold00063.90 ID=evm_27.model.AmTr_v1.0_scaffold00063.90.v1.0 annot-version=v1.0, evm_27.model.AmTr_v1.0_scaffold00066.126 pacid=31564090 transcript=evm_27.model.AmTr_v1.0_scaffold00066.126 locus=evm_27.TU.AmTr_v1.0_scaffold00066.126 ID=evm_27.model.AmTr_v1.0_scaffold00066.126.v1.0 annot-version=v1.0	AT5G48390.1 pacid=19667181 transcript=AT5G48390.1 locus=AT5G48390 ID=AT5G48390.1.TAIR10 annot-version=TAIR10	CSS0005222.1, CSS0012001.1	evm.model.fragScaff_scaffold_16.1001	GY002054	LOC_Os01g66690.1 pacid=33126062 transcript=LOC_Os01g66690.1 locus=LOC_Os01g66690 ID=LOC_Os01g66690.1.MSUv7.0 annot-version=v7.0	pveT_jg12126.t1, pveT_jg12129.t1	GWHPBEHZ007530	Solyc09g042760.1.1 pacid=36131967 transcript=Solyc09g042760.1.1 locus=Solyc09g042760.1 ID=Solyc09g042760.1.1.ITAG2.4 annot-version=ITAG2.4	KAH7836773.1	Vitpa12g08110	GSVIVT01001528001 pacid=17817672 transcript=GSVIVT01001528001 locus=GSVIVG01001528001 ID=GSVIVT01001528001.Genoscope12X annot-version=Genoscope.12X	ASEP0018468-RA	AVPIN0018401-RA	AVTHRUM0020269-RA	AWUL0013759-RA	hinf_g21999.t1	hpa1_g49092.t1	hpa2_g44816.t1	g316.t1
OG0008695	Acc31923.1	THS.04G0091420-mRNA-1, THS.04G0207150-mRNA-1	evm_27.model.AmTr_v1.0_scaffold00022.308 pacid=31552443 transcript=evm_27.model.AmTr_v1.0_scaffold00022.308 locus=evm_27.TU.AmTr_v1.0_scaffold00022.308 ID=evm_27.model.AmTr_v1.0_scaffold00022.308.v1.0 annot-version=v1.0, evm_27.model.AmTr_v1.0_scaffold00163.1 pacid=31558813 transcript=evm_27.model.AmTr_v1.0_scaffold00163.1 locus=evm_27.TU.AmTr_v1.0_scaffold00163.1 ID=evm_27.model.AmTr_v1.0_scaffold00163.1.v1.0 annot-version=v1.0, evm_27.model.AmTr_v1.0_scaffold00163.2 pacid=31558816 transcript=evm_27.model.AmTr_v1.0_scaffold00163.2 locus=evm_27.TU.AmTr_v1.0_scaffold00163.2 ID=evm_27.model.AmTr_v1.0_scaffold00163.2.v1.0 annot-version=v1.0	AT3G25430.1 pacid=19663077 transcript=AT3G25430.1 locus=AT3G25430 ID=AT3G25430.1.TAIR10 annot-version=TAIR10	CSS0039154.1	evm.model.original_scaffold_284.140, evm.model.original_scaffold_284.141	GY002067	LOC_Os08g34160.1 pacid=33104052 transcript=LOC_Os08g34160.1 locus=LOC_Os08g34160 ID=LOC_Os08g34160.1.MSUv7.0 annot-version=v7.0	pveT_jg6363.t1	GWHPBEHZ007520	Solyc09g055920.2.1 pacid=36132966 transcript=Solyc09g055920.2.1 locus=Solyc09g055920.2 ID=Solyc09g055920.2.1.ITAG2.4 annot-version=ITAG2.4	KAH7838535.1	Vitpa12g07970, Vitpa12g07980	GSVIVT01003800001 pacid=17818731 transcript=GSVIVT01003800001 locus=GSVIVG01003800001 ID=GSVIVT01003800001.Genoscope12X annot-version=Genoscope.12X		AVPIN0018393-RA, AVPIN0020244-RA	AVTHRUM0014195-RA, AVTHRUM0020261-RA	AWUL0013768-RA	hinf_g11863.t1	hpa1_g33178.t1	hpa2_g29751.t1	g17615.t1
OG0008696	Acc31973.1	THS.04G0091130-mRNA-1, THS.04G0091170-mRNA-1, THS.04G0091210-mRNA-1, THS.04G0207660-mRNA-1, THS.04G0207700-mRNA-1, THS.04G0207720-mRNA-1, THS.04G0207860-mRNA-1			CSS0025507.1	evm.model.original_scaffold_284.98	GY038994		pveT_jg6275.t1	GWHPBEHZ007461		KAH7836662.1, KAH7836951.1	Vitpa11g08880	GSVIVT01003277001 pacid=17818401 transcript=GSVIVT01003277001 locus=GSVIVG01003277001 ID=GSVIVT01003277001.Genoscope12X annot-version=Genoscope.12X	ASEP0018408-RA	AVPIN0018360-RA, AVPIN0020204-RA	AVTHRUM0014158-RA, AVTHRUM0020226-RA	AWUL0013796-RA, AWUL0019567-RA	hinf_g11824.t1	hpa1_g33130.t1	hpa2_g29705.t1	g17678.t1
OG0008697	Acc32250.1	THS.04G0203130-mRNA-1	evm_27.model.AmTr_v1.0_scaffold00080.16 pacid=31554469 transcript=evm_27.model.AmTr_v1.0_scaffold00080.16 locus=evm_27.TU.AmTr_v1.0_scaffold00080.16 ID=evm_27.model.AmTr_v1.0_scaffold00080.16.v1.0 annot-version=v1.0	AT5G60150.1 pacid=19672056 transcript=AT5G60150.1 locus=AT5G60150 ID=AT5G60150.1.TAIR10 annot-version=TAIR10	CSS0009997.1	evm.model.fragScaff_scaffold_113.567, evm.model.fragScaff_scaffold_113.568	GY001087	LOC_Os11g01220.1 pacid=33161502 transcript=LOC_Os11g01220.1 locus=LOC_Os11g01220 ID=LOC_Os11g01220.1.MSUv7.0 annot-version=v7.0, LOC_Os12g01220.1 pacid=33150002 transcript=LOC_Os12g01220.1 locus=LOC_Os12g01220 ID=LOC_Os12g01220.1.MSUv7.0 annot-version=v7.0, LOC_Os12g37564.1 pacid=33150168 transcript=LOC_Os12g37564.1 locus=LOC_Os12g37564 ID=LOC_Os12g37564.1.MSUv7.0 annot-version=v7.0	pveT_jg12348.t1, pveT_jg12349.t1		Solyc06g075410.2.1 pacid=36128797 transcript=Solyc06g075410.2.1 locus=Solyc06g075410.2 ID=Solyc06g075410.2.1.ITAG2.4 annot-version=ITAG2.4, Solyc06g075420.1.1 pacid=36128955 transcript=Solyc06g075420.1.1 locus=Solyc06g075420.1 ID=Solyc06g075420.1.1.ITAG2.4 annot-version=ITAG2.4	KAH7837452.1	Vitpa12g12770		ASEP0014703-RA	AVPIN0006731-RA, AVPIN0015475-RA	AVTHRUM0006696-RA, AVTHRUM0013260-RA	AWUL0006329-RA, AWUL0016175-RA, AWUL0016176-RA		hpa1_g49284.t1	hpa2_g45016.t1	g520.t1
OG0008698	Acc32385.1	THS.24G0088600-mRNA-1	evm_27.model.AmTr_v1.0_scaffold00095.14 pacid=31558956 transcript=evm_27.model.AmTr_v1.0_scaffold00095.14 locus=evm_27.TU.AmTr_v1.0_scaffold00095.14 ID=evm_27.model.AmTr_v1.0_scaffold00095.14.v1.0 annot-version=v1.0	AT5G12220.1 pacid=19665332 transcript=AT5G12220.1 locus=AT5G12220 ID=AT5G12220.1.TAIR10 annot-version=TAIR10		evm.model.fragScaff_scaffold_113.65, evm.model.fragScaff_scaffold_113.66, evm.model.fragScaff_scaffold_25.46	GY037082, GY037083	LOC_Os01g59320.1 pacid=33126113 transcript=LOC_Os01g59320.1 locus=LOC_Os01g59320 ID=LOC_Os01g59320.1.MSUv7.0 annot-version=v7.0, LOC_Os12g08800.1 pacid=33152087 transcript=LOC_Os12g08800.1 locus=LOC_Os12g08800 ID=LOC_Os12g08800.1.MSUv7.0 annot-version=v7.0	pveT_jg29834.t1	GWHPBEHZ009011	Solyc07g045370.2.1 pacid=36160592 transcript=Solyc07g045370.2.1 locus=Solyc07g045370.2 ID=Solyc07g045370.2.1.ITAG2.4 annot-version=ITAG2.4	KAH7838864.1, KAH7859950.1	Vitpa10g00730	GSVIVT01029300001 pacid=17836175 transcript=GSVIVT01029300001 locus=GSVIVG01029300001 ID=GSVIVT01029300001.Genoscope12X annot-version=Genoscope.12X, GSVIVT01029301001 pacid=17836176 transcript=GSVIVT01029301001 locus=GSVIVG01029301001 ID=GSVIVT01029301001.Genoscope12X annot-version=Genoscope.12X	ASEP0013975-RA	AVPIN0017581-RA	AVTHRUM0019418-RA	AWUL0012459-RA, AWUL0039269-RA	hinf_g23119.t1	hpa1_g50314.t1	hpa2_g46092.t1	g7556.t1
OG0008699	Acc32679.1	THS.05G0159650-mRNA-1	evm_27.model.AmTr_v1.0_scaffold00016.261 pacid=31569544 transcript=evm_27.model.AmTr_v1.0_scaffold00016.261 locus=evm_27.TU.AmTr_v1.0_scaffold00016.261 ID=evm_27.model.AmTr_v1.0_scaffold00016.261.v1.0 annot-version=v1.0	AT1G44900.1 pacid=19649324 transcript=AT1G44900.1 locus=AT1G44900 ID=AT1G44900.1.TAIR10 annot-version=TAIR10	CSS0019126.1, CSS0044557.1	evm.model.fragScaff_scaffold_50.163, evm.model.original_scaffold_442.1	GY041991, GY041997	LOC_Os11g29380.1 pacid=33163306 transcript=LOC_Os11g29380.1 locus=LOC_Os11g29380 ID=LOC_Os11g29380.1.MSUv7.0 annot-version=v7.0	pveT_jg29014.t1	GWHPBEHZ005804, GWHPBEHZ008500	Solyc11g040120.1.1 pacid=36151615 transcript=Solyc11g040120.1.1 locus=Solyc11g040120.1 ID=Solyc11g040120.1.1.ITAG2.4 annot-version=ITAG2.4	KAH7856795.1	Vitpa05g23930	GSVIVT01001119001 pacid=17817379 transcript=GSVIVT01001119001 locus=GSVIVG01001119001 ID=GSVIVT01001119001.Genoscope12X annot-version=Genoscope.12X	ASEP0001739-RA	AVPIN0000698-RA	AVTHRUM0000692-RA, AVTHRUM0039301-RA	AWUL0000646-RA, AWUL0002882-RA	hinf_g4690.t1	hpa1_g19074.t1	hpa2_g13005.t1	g10566.t1
OG0008700	Acc32752.1	THS.14G0264540-mRNA-1, THS.14G0264560-mRNA-1	evm_27.model.AmTr_v1.0_scaffold00022.54 pacid=31552340 transcript=evm_27.model.AmTr_v1.0_scaffold00022.54 locus=evm_27.TU.AmTr_v1.0_scaffold00022.54 ID=evm_27.model.AmTr_v1.0_scaffold00022.54.v1.0 annot-version=v1.0	AT5G13010.1 pacid=19669934 transcript=AT5G13010.1 locus=AT5G13010 ID=AT5G13010.1.TAIR10 annot-version=TAIR10	CSS0001396.1, CSS0020206.1	evm.model.original_scaffold_2315.51	GY013006	LOC_Os07g32430.1 pacid=33117156 transcript=LOC_Os07g32430.1 locus=LOC_Os07g32430 ID=LOC_Os07g32430.1.MSUv7.0 annot-version=v7.0	pveT_jg15160.t1	GWHPBEHZ010970	Solyc10g076910.1.1 pacid=36155628 transcript=Solyc10g076910.1.1 locus=Solyc10g076910.1 ID=Solyc10g076910.1.1.ITAG2.4 annot-version=ITAG2.4, Solyc12g089010.1.1 pacid=36147567 transcript=Solyc12g089010.1.1 locus=Solyc12g089010.1 ID=Solyc12g089010.1.1.ITAG2.4 annot-version=ITAG2.4	KAH7854444.1	Vitpa05g22600		ASEP0012554-RA	AVPIN0016550-RA, AVPIN0025945-RA	AVTHRUM0018344-RA, AVTHRUM0027619-RA	AWUL0011420-RA, AWUL0020798-RA	hinf_g14001.t1	hpa1_g35479.t1	hpa2_g32126.t1	g14261.t1, g16224.t1
OG0008701	Acc32821.1	THS.14G0264890-mRNA-1	evm_27.model.AmTr_v1.0_scaffold00058.174 pacid=31559361 transcript=evm_27.model.AmTr_v1.0_scaffold00058.174 locus=evm_27.TU.AmTr_v1.0_scaffold00058.174 ID=evm_27.model.AmTr_v1.0_scaffold00058.174.v1.0 annot-version=v1.0	AT1G23740.1 pacid=19650085 transcript=AT1G23740.1 locus=AT1G23740 ID=AT1G23740.1.TAIR10 annot-version=TAIR10	CSS0039217.1	evm.model.original_scaffold_273.101	GY014363, GY035537	LOC_Os08g29170.1 pacid=33103485 transcript=LOC_Os08g29170.1 locus=LOC_Os08g29170 ID=LOC_Os08g29170.1.MSUv7.0 annot-version=v7.0	pveT_jg30848.t1	GWHPBEHZ010846, GWHPBEHZ028034	Solyc05g005480.2.1 pacid=36145285 transcript=Solyc05g005480.2.1 locus=Solyc05g005480.2 ID=Solyc05g005480.2.1.ITAG2.4 annot-version=ITAG2.4	KAH7833807.1, KAH7841919.1	Vitpa01g13250	GSVIVT01013734001 pacid=17824917 transcript=GSVIVT01013734001 locus=GSVIVG01013734001 ID=GSVIVT01013734001.Genoscope12X annot-version=Genoscope.12X	ASEP0001518-RA	AVPIN0001690-RA, AVPIN0004032-RA	AVTHRUM0001750-RA, AVTHRUM0004003-RA	AWUL0001565-RA, AWUL0003826-RA	hinf_g5257.t1	hpa1_g19693.t1	hpa2_g13650.t1	g8464.t1
OG0008702	Acc32984.1	THS.21G0331170-mRNA-1	evm_27.model.AmTr_v1.0_scaffold00047.99 pacid=31563637 transcript=evm_27.model.AmTr_v1.0_scaffold00047.99 locus=evm_27.TU.AmTr_v1.0_scaffold00047.99 ID=evm_27.model.AmTr_v1.0_scaffold00047.99.v1.0 annot-version=v1.0	AT1G69070.1 pacid=19657785 transcript=AT1G69070.1 locus=AT1G69070 ID=AT1G69070.1.TAIR10 annot-version=TAIR10	CSS0013036.1	evm.model.fragScaff_scaffold_3.365	GY012865	LOC_Os03g40110.1 pacid=33129288 transcript=LOC_Os03g40110.1 locus=LOC_Os03g40110 ID=LOC_Os03g40110.1.MSUv7.0 annot-version=v7.0	pveT_jg6992.t1	GWHPBEHZ010674	Solyc05g011990.2.1 pacid=36144291 transcript=Solyc05g011990.2.1 locus=Solyc05g011990.2 ID=Solyc05g011990.2.1.ITAG2.4 annot-version=ITAG2.4	KAH7835098.1	Vitpa01g16070, Vitpa01g16090	GSVIVT01012255001 pacid=17823955 transcript=GSVIVT01012255001 locus=GSVIVG01012255001 ID=GSVIVT01012255001.Genoscope12X annot-version=Genoscope.12X	ASEP0016972-RA, ASEP0017759-RA	AVPIN0017874-RA, AVPIN0019749-RA	AVTHRUM0013698-RA, AVTHRUM0019732-RA	AWUL0014225-RA, AWUL0019989-RA, AWUL0035759-RA	hinf_g14361.t1	hpa1_g4322.t1	hpa2_g4330.t1	g2170.t1
OG0008703	Acc33126.1	THS.01G0289080-mRNA-1	evm_27.model.AmTr_v1.0_scaffold00057.215 pacid=31574258 transcript=evm_27.model.AmTr_v1.0_scaffold00057.215 locus=evm_27.TU.AmTr_v1.0_scaffold00057.215 ID=evm_27.model.AmTr_v1.0_scaffold00057.215.v1.0 annot-version=v1.0	AT5G18540.1 pacid=19669501 transcript=AT5G18540.1 locus=AT5G18540 ID=AT5G18540.1.TAIR10 annot-version=TAIR10	CSS0002463.1, CSS0005297.1, CSS0009612.1, CSS0015929.1, CSS0034417.1	evm.model.original_scaffold_571.564	GY004139	LOC_Os07g47340.1 pacid=33114221 transcript=LOC_Os07g47340.1 locus=LOC_Os07g47340 ID=LOC_Os07g47340.1.MSUv7.0 annot-version=v7.0	pveT_jg27219.t1	GWHPBEHZ020771	Solyc01g067580.2.1 pacid=36140880 transcript=Solyc01g067580.2.1 locus=Solyc01g067580.2 ID=Solyc01g067580.2.1.ITAG2.4 annot-version=ITAG2.4	KAH7858518.1	Vitpa04g05500	GSVIVT01017769001 pacid=17827888 transcript=GSVIVT01017769001 locus=GSVIVG01017769001 ID=GSVIVT01017769001.Genoscope12X annot-version=Genoscope.12X	ASEP0004129-RA	AVPIN0027642-RA, AVPIN0029198-RA	AVTHRUM0026241-RA, AVTHRUM0029691-RA	AWUL0030280-RA	hinf_g11039.t1	hpa1_g30735.t1	hpa2_g26645.t1	g9245.t1
OG0008704	Acc33176.1		evm_27.model.AmTr_v1.0_scaffold00045.37 pacid=31567672 transcript=evm_27.model.AmTr_v1.0_scaffold00045.37 locus=evm_27.TU.AmTr_v1.0_scaffold00045.37 ID=evm_27.model.AmTr_v1.0_scaffold00045.37.v1.0 annot-version=v1.0	AT1G48130.1 pacid=19656713 transcript=AT1G48130.1 locus=AT1G48130 ID=AT1G48130.1.TAIR10 annot-version=TAIR10	CSS0012631.1	evm.model.fragScaff_scaffold_124.722	GY031990	LOC_Os07g44430.1 pacid=33118049 transcript=LOC_Os07g44430.1 locus=LOC_Os07g44430 ID=LOC_Os07g44430.1.MSUv7.0 annot-version=v7.0, LOC_Os07g44440.1 pacid=33115670 transcript=LOC_Os07g44440.1 locus=LOC_Os07g44440 ID=LOC_Os07g44440.1.MSUv7.0 annot-version=v7.0	pveT_jg2916.t1	GWHPBEHZ020861	Solyc03g096040.2.1 pacid=36136847 transcript=Solyc03g096040.2.1 locus=Solyc03g096040.2 ID=Solyc03g096040.2.1.ITAG2.4 annot-version=ITAG2.4		Vitpa04g03980	GSVIVT01017665001 pacid=17827795 transcript=GSVIVT01017665001 locus=GSVIVG01017665001 ID=GSVIVT01017665001.Genoscope12X annot-version=Genoscope.12X, GSVIVT01017666001 pacid=17827796 transcript=GSVIVT01017666001 locus=GSVIVG01017666001 ID=GSVIVT01017666001.Genoscope12X annot-version=Genoscope.12X, GSVIVT01034909001 pacid=17840211 transcript=GSVIVT01034909001 locus=GSVIVG01034909001 ID=GSVIVT01034909001.Genoscope12X annot-version=Genoscope.12X	ASEP0027114-RA, ASEP0027115-RA, ASEP0027137-RA	AVPIN0036136-RA, AVPIN0037449-RA	AVTHRUM0036333-RA, AVTHRUM0037676-RA	AWUL0026916-RA, AWUL0029725-RA	hinf_g3265.t1	hpa1_g3666.t1	hpa2_g3771.t1	g25944.t1
OG0008705	Acc33202.1	THS.08G0236070-mRNA-1	evm_27.model.AmTr_v1.0_scaffold00025.238 pacid=31566395 transcript=evm_27.model.AmTr_v1.0_scaffold00025.238 locus=evm_27.TU.AmTr_v1.0_scaffold00025.238 ID=evm_27.model.AmTr_v1.0_scaffold00025.238.v1.0 annot-version=v1.0, evm_27.model.AmTr_v1.0_scaffold00131.32 pacid=31567804 transcript=evm_27.model.AmTr_v1.0_scaffold00131.32 locus=evm_27.TU.AmTr_v1.0_scaffold00131.32 ID=evm_27.model.AmTr_v1.0_scaffold00131.32.v1.0 annot-version=v1.0			evm.model.original_scaffold_2468.192	GY024162		pveT_jg18904.t1	GWHPBEHZ001805	Solyc05g046320.1.1 pacid=36146303 transcript=Solyc05g046320.1.1 locus=Solyc05g046320.1 ID=Solyc05g046320.1.1.ITAG2.4 annot-version=ITAG2.4, Solyc07g014620.1.1 pacid=36161423 transcript=Solyc07g014620.1.1 locus=Solyc07g014620.1 ID=Solyc07g014620.1.1.ITAG2.4 annot-version=ITAG2.4	KAH7848729.1	Vitpa03g13110, Vitpa07g16590, Vitpa08g30510		ASEP0004066-RA	AVPIN0009236-RA, AVPIN0011445-RA	AVTHRUM0009228-RA, AVTHRUM0017541-RA	AWUL0010685-RA, AWUL0018432-RA	hinf_g1606.t1, hinf_g25.t1	hpa1_g1234.t1, hpa1_g1268.t1	hpa2_g1266.t1, hpa2_g1300.t1	g6904.t1
OG0008706	Acc33211.1	THS.15G0047810-mRNA-1	evm_27.model.AmTr_v1.0_scaffold00025.265 pacid=31566413 transcript=evm_27.model.AmTr_v1.0_scaffold00025.265 locus=evm_27.TU.AmTr_v1.0_scaffold00025.265 ID=evm_27.model.AmTr_v1.0_scaffold00025.265.v1.0 annot-version=v1.0	AT3G42630.1 pacid=19664977 transcript=AT3G42630.1 locus=AT3G42630 ID=AT3G42630.1.TAIR10 annot-version=TAIR10	CSS0014683.1, CSS0018855.1, CSS0020574.1	evm.model.fragScaff_scaffold_125.94	GY039546	LOC_Os08g40870.1 pacid=33106004 transcript=LOC_Os08g40870.1 locus=LOC_Os08g40870 ID=LOC_Os08g40870.1.MSUv7.0 annot-version=v7.0	pveT_jg18915.t1	GWHPBEHZ001835	Solyc05g047540.2.1 pacid=36146398 transcript=Solyc05g047540.2.1 locus=Solyc05g047540.2 ID=Solyc05g047540.2.1.ITAG2.4 annot-version=ITAG2.4	KAH7849468.1, KAH7849556.1	Vitpa03g13460	GSVIVT01032259001 pacid=17838239 transcript=GSVIVT01032259001 locus=GSVIVG01032259001 ID=GSVIVT01032259001.Genoscope12X annot-version=Genoscope.12X	ASEP0004082-RA	AVPIN0009247-RA, AVPIN0011454-RA	AVTHRUM0009242-RA, AVTHRUM0017550-RA	AWUL0010694-RA, AWUL0018441-RA	hinf_g1616.t1	hpa1_g1245.t1	hpa2_g1277.t1	g6894.t1
OG0008707	Acc33330.1	THS.09G0344220-mRNA-1	evm_27.model.AmTr_v1.0_scaffold00062.149 pacid=31557218 transcript=evm_27.model.AmTr_v1.0_scaffold00062.149 locus=evm_27.TU.AmTr_v1.0_scaffold00062.149 ID=evm_27.model.AmTr_v1.0_scaffold00062.149.v1.0 annot-version=v1.0	AT5G54910.1 pacid=19673324 transcript=AT5G54910.1 locus=AT5G54910 ID=AT5G54910.1.TAIR10 annot-version=TAIR10	CSS0024745.1	evm.model.original_scaffold_907.9	GY021142	LOC_Os07g33340.1 pacid=33115289 transcript=LOC_Os07g33340.1 locus=LOC_Os07g33340 ID=LOC_Os07g33340.1.MSUv7.0 annot-version=v7.0	pveT_jg14319.t1	GWHPBEHZ014038	Solyc07g064520.2.1 pacid=36160015 transcript=Solyc07g064520.2.1 locus=Solyc07g064520.2 ID=Solyc07g064520.2.1.ITAG2.4 annot-version=ITAG2.4	KAH7861590.1		GSVIVT01037636001 pacid=17842183 transcript=GSVIVT01037636001 locus=GSVIVG01037636001 ID=GSVIVT01037636001.Genoscope12X annot-version=Genoscope.12X	ASEP0008404-RA, ASEP0016352-RA	AVPIN0005549-RA, AVPIN0014398-RA	AVTHRUM0005507-RA, AVTHRUM0012178-RA, AVTHRUM0037989-RA	AWUL0015208-RA	hinf_g12947.t1, hinf_g19807.t1	hpa1_g34320.t1, hpa1_g45530.t1	hpa2_g30935.t1, hpa2_g41839.t1	g16939.t1
OG0008708	Acc33507.1	THS.09G0346660-mRNA-1			CSS0021870.1	evm.model.original_scaffold_2272.6, evm.model.original_scaffold_2272.7, evm.model.original_scaffold_2272.8, evm.model.original_scaffold_2602.14, evm.model.original_scaffold_2602.15, evm.model.original_scaffold_2602.16			pveT_jg3727.t2	GWHPBEHZ013778	Solyc02g085930.2.1 pacid=36157661 transcript=Solyc02g085930.2.1 locus=Solyc02g085930.2 ID=Solyc02g085930.2.1.ITAG2.4 annot-version=ITAG2.4	KAH7860483.1		GSVIVT01010156001 pacid=17822418 transcript=GSVIVT01010156001 locus=GSVIVG01010156001 ID=GSVIVT01010156001.Genoscope12X annot-version=Genoscope.12X	ASEP0015681-RA, ASEP0017344-RA, ASEP0017345-RA, ASEP0017346-RA	AVPIN0004817-RA	AVTHRUM0004775-RA, AVTHRUM0040985-RA	AWUL0004568-RA, AWUL0023718-RA, AWUL0023728-RA	hinf_g19975.t1	hpa1_g45710.t1	hpa2_g42016.t1	g25261.t1
OG0008709		THS.01G0229460-mRNA-1, THS.01G0232240-mRNA-1, THS.02G0104100-mRNA-1, THS.03G0317690-mRNA-1, THS.03G0318110-mRNA-1, THS.03G0318170-mRNA-1, THS.05G0120920-mRNA-1, THS.06G0139730-mRNA-1, THS.06G0403810-mRNA-1, THS.07G0297150-mRNA-1, THS.07G0297850-mRNA-1, THS.07G0298100-mRNA-1, THS.08G0236230-mRNA-1, THS.10G0221500-mRNA-1, THS.10G0221820-mRNA-1, THS.12G0259130-mRNA-1, THS.12G0260420-mRNA-1, THS.15G0040270-mRNA-1, THS.17G0176580-mRNA-1, THS.18G0274040-mRNA-1, THS.18G0274990-mRNA-1, THS.18G0275120-mRNA-1, THS.19G0201010-mRNA-1, THS.19G0201040-mRNA-1, THS.20G0195230-mRNA-1, THS.22G0323080-mRNA-1, THS.22G0323380-mRNA-1, THS.22G0363190-mRNA-1
OG0008710		THS.10G0037780-mRNA-1, THS.10G0154290-mRNA-1	evm_27.model.AmTr_v1.0_scaffold00032.120 pacid=31560008 transcript=evm_27.model.AmTr_v1.0_scaffold00032.120 locus=evm_27.TU.AmTr_v1.0_scaffold00032.120 ID=evm_27.model.AmTr_v1.0_scaffold00032.120.v1.0 annot-version=v1.0, evm_27.model.AmTr_v1.0_scaffold00032.159 pacid=31560030 transcript=evm_27.model.AmTr_v1.0_scaffold00032.159 locus=evm_27.TU.AmTr_v1.0_scaffold00032.159 ID=evm_27.model.AmTr_v1.0_scaffold00032.159.v1.0 annot-version=v1.0, evm_27.model.AmTr_v1.0_scaffold00062.179 pacid=31557251 transcript=evm_27.model.AmTr_v1.0_scaffold00062.179 locus=evm_27.TU.AmTr_v1.0_scaffold00062.179 ID=evm_27.model.AmTr_v1.0_scaffold00062.179.v1.0 annot-version=v1.0, evm_27.model.AmTr_v1.0_scaffold00120.57 pacid=31573970 transcript=evm_27.model.AmTr_v1.0_scaffold00120.57 locus=evm_27.TU.AmTr_v1.0_scaffold00120.57 ID=evm_27.model.AmTr_v1.0_scaffold00120.57.v1.0 annot-version=v1.0, evm_27.model.AmTr_v1.0_scaffold02000.1 pacid=31567331 transcript=evm_27.model.AmTr_v1.0_scaffold02000.1 locus=evm_27.TU.AmTr_v1.0_scaffold02000.1 ID=evm_27.model.AmTr_v1.0_scaffold02000.1.v1.0 annot-version=v1.0			evm.model.original_scaffold_171.402, evm.model.original_scaffold_994.99	GY003931, GY027679, GY042746, GY042748		pveT_jg17671.t1, pveT_jg24053.t1		Solyc01g008580.1.1 pacid=36138245 transcript=Solyc01g008580.1.1 locus=Solyc01g008580.1 ID=Solyc01g008580.1.1.ITAG2.4 annot-version=ITAG2.4	KAH7836255.1		GSVIVT01026255001 pacid=17834036 transcript=GSVIVT01026255001 locus=GSVIVG01026255001 ID=GSVIVT01026255001.Genoscope12X annot-version=Genoscope.12X, GSVIVT01036729001 pacid=17841584 transcript=GSVIVT01036729001 locus=GSVIVG01036729001 ID=GSVIVT01036729001.Genoscope12X annot-version=Genoscope.12X, GSVIVT01036734001 pacid=17841587 transcript=GSVIVT01036734001 locus=GSVIVG01036734001 ID=GSVIVT01036734001.Genoscope12X annot-version=Genoscope.12X		AVPIN0001153-RA, AVPIN0027377-RA, AVPIN0040869-RA	AVTHRUM0001177-RA	AWUL0003305-RA	hinf_g25568.t1, hinf_g513.t1			g7406.t1
OG0008711		THS.02G0362720-mRNA-1, THS.03G0317220-mRNA-1, THS.06G0139010-mRNA-1, THS.11G0051290-mRNA-1, THS.11G0051300-mRNA-1, THS.11G0051310-mRNA-1, THS.11G0092360-mRNA-1, THS.11G0246480-mRNA-1, THS.11G0246490-mRNA-1, THS.11G0246540-mRNA-1, THS.11G0252150-mRNA-1, THS.11G0252160-mRNA-1, THS.11G0252170-mRNA-1, THS.12G0258310-mRNA-1, THS.12G0258330-mRNA-1, THS.12G0258350-mRNA-1, THS.13G0184020-mRNA-1, THS.13G0184160-mRNA-1, THS.13G0184760-mRNA-1, THS.13G0184770-mRNA-1, THS.14G0362000-mRNA-1, THS.15G0042230-mRNA-1, THS.15G0382620-mRNA-1, THS.17G0049270-mRNA-1, THS.17G0174870-mRNA-1, THS.18G0274310-mRNA-1, THS.19G0178540-mRNA-1, THS.22G0323820-mRNA-1
OG0008712		THS.12G0256590-mRNA-1, THS.21G0402530-mRNA-1			CSS0001613.1, CSS0001661.1, CSS0005637.1, CSS0011620.1, CSS0013377.1, CSS0013685.1, CSS0014031.1, CSS0019132.1, CSS0020350.1, CSS0024305.1, CSS0024341.1, CSS0024607.1, CSS0026335.1, CSS0026435.1, CSS0037091.1, CSS0037526.1, CSS0037625.1, CSS0042008.1, CSS0043224.1, CSS0043746.1, CSS0044017.1, CSS0046048.1, CSS0047760.1, CSS0047794.1				pveT_jg392.t1			KAH7851147.1
OG0008713		THS.12G0255530-mRNA-1, THS.24G0085950-mRNA-1				evm.model.fragScaff_scaffold_125.54	GY020459		pveT_jg10941.t1				Vitpa02g34080		ASEP0007215-RA, ASEP0019347-RA	AVPIN0019006-RA, AVPIN0020878-RA, AVPIN0024703-RA, AVPIN0031374-RA	AVTHRUM0014851-RA, AVTHRUM0020856-RA, AVTHRUM0023973-RA, AVTHRUM0032190-RA, AVTHRUM0039342-RA	AWUL0013164-RA, AWUL0018964-RA, AWUL0026453-RA, AWUL0027975-RA, AWUL0039455-RA	hinf_g22943.t1	hpa1_g35428.t1, hpa1_g50098.t1	hpa2_g32074.t1, hpa2_g45869.t1	g14318.t1
OG0008714		THS.12G0123100-mRNA-1, THS.12G0135870-mRNA-1					GY014053, GY014060		pveT_jg11162.t1, pveT_jg22779.t1, pveT_jg22822.t1, pveT_jg22828.t1, pveT_jg22832.t1, pveT_jg22834.t1, pveT_jg23826.t1, pveT_jg23829.t1, pveT_jg23833.t1, pveT_jg2803.t1, pveT_jg8898.t1						ASEP0007519-RA, ASEP0007569-RA, ASEP0010250-RA	AVPIN0024828-RA, AVPIN0031497-RA	AVTHRUM0022149-RA, AVTHRUM0023844-RA, AVTHRUM0032060-RA, AVTHRUM0039371-RA, AVTHRUM0040465-RA	AWUL0026275-RA, AWUL0028100-RA, AWUL0035862-RA
OG0008715		THS.15G0042040-mRNA-1	evm_27.model.AmTr_v1.0_scaffold00077.81 pacid=31566940 transcript=evm_27.model.AmTr_v1.0_scaffold00077.81 locus=evm_27.TU.AmTr_v1.0_scaffold00077.81 ID=evm_27.model.AmTr_v1.0_scaffold00077.81.v1.0 annot-version=v1.0	AT2G30480.3 pacid=19640344 transcript=AT2G30480.3 locus=AT2G30480 ID=AT2G30480.3.TAIR10 annot-version=TAIR10	CSS0002773.1, CSS0014829.1, CSS0021049.1, CSS0023693.1, CSS0035069.1, CSS0046915.1	evm.model.original_scaffold_1591.281		LOC_Os01g07330.1 pacid=33120388 transcript=LOC_Os01g07330.1 locus=LOC_Os01g07330 ID=LOC_Os01g07330.1.MSUv7.0 annot-version=v7.0	pveT_jg7924.t1	GWHPBEHZ000496	Solyc09g005140.1.1 pacid=36133399 transcript=Solyc09g005140.1.1 locus=Solyc09g005140.1 ID=Solyc09g005140.1.1.ITAG2.4 annot-version=ITAG2.4	KAH7864793.1	Vitpa11g07530, Vitpa11g07540	GSVIVT01024555001 pacid=17832727 transcript=GSVIVT01024555001 locus=GSVIVG01024555001 ID=GSVIVT01024555001.Genoscope12X annot-version=Genoscope.12X, GSVIVT01024556001 pacid=17832728 transcript=GSVIVT01024556001 locus=GSVIVG01024556001 ID=GSVIVT01024556001.Genoscope12X annot-version=Genoscope.12X	ASEP0006054-RA	AVPIN0029923-RA	AVTHRUM0025484-RA	AWUL0023176-RA	hinf_g23541.t1	hpa1_g50686.t1, hpa1_g50687.t1	hpa2_g46533.t1	g3069.t2
OG0008716		THS.0163060-mRNA-1, THS.0163070-mRNA-1, THS.0405440-mRNA-1, THS.23G0155800-mRNA-1, THS.23G0395790-mRNA-1	evm_27.model.AmTr_v1.0_scaffold00130.69 pacid=31553325 transcript=evm_27.model.AmTr_v1.0_scaffold00130.69 locus=evm_27.TU.AmTr_v1.0_scaffold00130.69 ID=evm_27.model.AmTr_v1.0_scaffold00130.69.v1.0 annot-version=v1.0	AT2G07687.1 pacid=19643320 transcript=AT2G07687.1 locus=AT2G07687 ID=AT2G07687.1.TAIR10 annot-version=TAIR10, ATMG00730.1 pacid=19643689 transcript=ATMG00730.1 locus=ATMG00730 ID=ATMG00730.1.TAIR10 annot-version=TAIR10	CSS0006210.1, CSS0012655.1, CSS0015180.1		GY015213, GY038692, GY046100, GY046101, GY046113, GY046137, GY046150				Solyc00g019730.1.1 pacid=36127594 transcript=Solyc00g019730.1.1 locus=Solyc00g019730.1 ID=Solyc00g019730.1.1.ITAG2.4 annot-version=ITAG2.4, Solyc03g013390.1.1 pacid=36134145 transcript=Solyc03g013390.1.1 locus=Solyc03g013390.1 ID=Solyc03g013390.1.1.ITAG2.4 annot-version=ITAG2.4, Solyc03g013460.1.1 pacid=36134342 transcript=Solyc03g013460.1.1 locus=Solyc03g013460.1 ID=Solyc03g013460.1.1.ITAG2.4 annot-version=ITAG2.4				ASEP0027156-RA	AVPIN0040865-RA	AVTHRUM0040427-RA		hinf_g18439.t1	hpa1_g22320.t1	hpa2_g16180.t1	g26111.t1
OG0008717		THS.03G0112190-mRNA-1, THS.03G0291560-mRNA-1	evm_27.model.AmTr_v1.0_scaffold00026.77 pacid=31554064 transcript=evm_27.model.AmTr_v1.0_scaffold00026.77 locus=evm_27.TU.AmTr_v1.0_scaffold00026.77 ID=evm_27.model.AmTr_v1.0_scaffold00026.77.v1.0 annot-version=v1.0, evm_27.model.AmTr_v1.0_scaffold00095.37 pacid=31558933 transcript=evm_27.model.AmTr_v1.0_scaffold00095.37 locus=evm_27.TU.AmTr_v1.0_scaffold00095.37 ID=evm_27.model.AmTr_v1.0_scaffold00095.37.v1.0 annot-version=v1.0		CSS0038558.1	evm.model.original_scaffold_2011.76.1	GY038264	LOC_Os05g41240.1 pacid=33155464 transcript=LOC_Os05g41240.1 locus=LOC_Os05g41240 ID=LOC_Os05g41240.1.MSUv7.0 annot-version=v7.0	pveT_jg26597.t1, pveT_jg28294.t1	GWHPBEHZ021218			Vitpa03g12030	GSVIVT01025867001 pacid=17833778 transcript=GSVIVT01025867001 locus=GSVIVG01025867001 ID=GSVIVT01025867001.Genoscope12X annot-version=Genoscope.12X	ASEP0012139-RA	AVPIN0016324-RA, AVPIN0025706-RA	AVTHRUM0018121-RA, AVTHRUM0027391-RA	AWUL0011221-RA, AWUL0020585-RA	hinf_g23737.t1, hinf_g4511.t1	hpa1_g18860.t1, hpa1_g51106.t1	hpa2_g12778.t1, hpa2_g46792.t1	g8729.t1, g9938.t1
OG0008718		THS.06G0339080-mRNA-1	evm_27.model.AmTr_v1.0_scaffold00062.156 pacid=31557250 transcript=evm_27.model.AmTr_v1.0_scaffold00062.156 locus=evm_27.TU.AmTr_v1.0_scaffold00062.156 ID=evm_27.model.AmTr_v1.0_scaffold00062.156.v1.0 annot-version=v1.0	AT1G72270.1 pacid=19656227 transcript=AT1G72270.1 locus=AT1G72270 ID=AT1G72270.1.TAIR10 annot-version=TAIR10, AT4G27010.2 pacid=19645356 transcript=AT4G27010.2 locus=AT4G27010 ID=AT4G27010.2.TAIR10 annot-version=TAIR10	CSS0014906.1, CSS0021387.1, CSS0042398.1	evm.model.fragScaff_scaffold_56.106, evm.model.fragScaff_scaffold_56.107	GY013941	LOC_Os04g53380.1 pacid=33107912 transcript=LOC_Os04g53380.1 locus=LOC_Os04g53380 ID=LOC_Os04g53380.1.MSUv7.0 annot-version=v7.0	pveT_jg1206.t1	GWHPBEHZ022018	Solyc02g065500.2.1 pacid=36159073 transcript=Solyc02g065500.2.1 locus=Solyc02g065500.2 ID=Solyc02g065500.2.1.ITAG2.4 annot-version=ITAG2.4	KAH7839713.1, KAH7856071.1, KAH7861154.1, KAH7866929.1	Vitpa08g11440	GSVIVT01037632001 pacid=17842180 transcript=GSVIVT01037632001 locus=GSVIVG01037632001 ID=GSVIVT01037632001.Genoscope12X annot-version=Genoscope.12X	ASEP0015579-RA	AVPIN0015045-RA	AVTHRUM0012839-RA	AWUL0015760-RA	hinf_g4181.t1	hpa1_g18580.t1	hpa2_g12423.t1	g13943.t1
OG0008719		THS.06G0139570-mRNA-1	evm_27.model.AmTr_v1.0_scaffold00183.20 pacid=31560537 transcript=evm_27.model.AmTr_v1.0_scaffold00183.20 locus=evm_27.TU.AmTr_v1.0_scaffold00183.20 ID=evm_27.model.AmTr_v1.0_scaffold00183.20.v1.0 annot-version=v1.0		CSS0007719.1, CSS0014697.1, CSS0016318.1, CSS0027058.1, CSS0031243.1, CSS0035747.1, CSS0049328.1, CSS0049531.1	evm.model.fragScaff_scaffold_97.13	GY029279		pveT_jg11060.t1, pveT_jg6408.t1			KAH7847524.1									hpa2_g25691.t1	g11584.t1, g1327.t1, g16014.t1, g24230.t1, g24587.t1, g24633.t1, g24685.t1, g24839.t1, g24885.t1, g2599.t1, g5178.t1, g8303.t1
OG0008720		THS.07G0299360-mRNA-1					GY000872, GY003810, GY013631, GY013841, GY014115, GY014182, GY015886, GY015887, GY016526, GY018659, GY019319, GY019396, GY020225, GY020226, GY020227, GY033650, GY036267, GY036268, GY039582, GY041988, GY045529	LOC_Os06g07010.1 pacid=33146588 transcript=LOC_Os06g07010.1 locus=LOC_Os06g07010 ID=LOC_Os06g07010.1.MSUv7.0 annot-version=v7.0, LOC_Os12g06380.1 pacid=33150492 transcript=LOC_Os12g06380.1 locus=LOC_Os12g06380 ID=LOC_Os12g06380.1.MSUv7.0 annot-version=v7.0			Solyc03g044690.1.1 pacid=36134844 transcript=Solyc03g044690.1.1 locus=Solyc03g044690.1 ID=Solyc03g044690.1.1.ITAG2.4 annot-version=ITAG2.4, Solyc05g014920.1.1 pacid=36145812 transcript=Solyc05g014920.1.1 locus=Solyc05g014920.1 ID=Solyc05g014920.1.1.ITAG2.4 annot-version=ITAG2.4, Solyc09g061850.1.1 pacid=36132448 transcript=Solyc09g061850.1.1 locus=Solyc09g061850.1 ID=Solyc09g061850.1.1.ITAG2.4 annot-version=ITAG2.4											g21295.t1
OG0008721		THS.08G0242190-mRNA-1		AT2G34400.1 pacid=19638931 transcript=AT2G34400.1 locus=AT2G34400 ID=AT2G34400.1.TAIR10 annot-version=TAIR10, AT3G05240.1 pacid=19660996 transcript=AT3G05240.1 locus=AT3G05240 ID=AT3G05240.1.TAIR10 annot-version=TAIR10, AT4G38010.1 pacid=19644267 transcript=AT4G38010.1 locus=AT4G38010 ID=AT4G38010.1.TAIR10 annot-version=TAIR10	CSS0040788.1	evm.model.fragScaff_scaffold_56.265, evm.model.original_scaffold_557.12	GY032995	LOC_Os05g24150.1 pacid=33158298 transcript=LOC_Os05g24150.1 locus=LOC_Os05g24150 ID=LOC_Os05g24150.1.MSUv7.0 annot-version=v7.0, LOC_Os05g24890.1 pacid=33156060 transcript=LOC_Os05g24890.1 locus=LOC_Os05g24890 ID=LOC_Os05g24890.1.MSUv7.0 annot-version=v7.0, LOC_Os08g40020.1 pacid=33104991 transcript=LOC_Os08g40020.1 locus=LOC_Os08g40020 ID=LOC_Os08g40020.1.MSUv7.0 annot-version=v7.0	pveT_jg18888.t1	GWHPBEHZ001744	Solyc07g009220.1.1 pacid=36160546 transcript=Solyc07g009220.1.1 locus=Solyc07g009220.1 ID=Solyc07g009220.1.1.ITAG2.4 annot-version=ITAG2.4	KAH7849976.1	Vitpa03g12670	GSVIVT01000034001 pacid=17816649 transcript=GSVIVT01000034001 locus=GSVIVG01000034001 ID=GSVIVT01000034001.Genoscope12X annot-version=Genoscope.12X, GSVIVT01010898001 pacid=17822920 transcript=GSVIVT01010898001 locus=GSVIVG01010898001 ID=GSVIVT01010898001.Genoscope12X annot-version=Genoscope.12X, GSVIVT01016833001 pacid=17827178 transcript=GSVIVT01016833001 locus=GSVIVG01016833001 ID=GSVIVT01016833001.Genoscope12X annot-version=Genoscope.12X, GSVIVT01016874001 pacid=17827213 transcript=GSVIVT01016874001 locus=GSVIVG01016874001 ID=GSVIVT01016874001.Genoscope12X annot-version=Genoscope.12X	ASEP0004040-RA	AVPIN0011436-RA	AVTHRUM0017531-RA	AWUL0010677-RA	hinf_g1587.t1	hpa1_g1211.t1	hpa2_g1244.t1	g6925.t1
OG0008722		THS.09G0343030-mRNA-1	evm_27.model.AmTr_v1.0_scaffold00130.18 pacid=31553299 transcript=evm_27.model.AmTr_v1.0_scaffold00130.18 locus=evm_27.TU.AmTr_v1.0_scaffold00130.18 ID=evm_27.model.AmTr_v1.0_scaffold00130.18.v1.0 annot-version=v1.0		CSS0021075.1, CSS0026874.1	evm.model.fragScaff_scaffold_92.1423, evm.model.original_scaffold_171.719, evm.model.original_scaffold_2461.145	GY026072	LOC_Os02g13980.1 pacid=33136824 transcript=LOC_Os02g13980.1 locus=LOC_Os02g13980 ID=LOC_Os02g13980.1.MSUv7.0 annot-version=v7.0, LOC_Os06g35830.1 pacid=33147261 transcript=LOC_Os06g35830.1 locus=LOC_Os06g35830 ID=LOC_Os06g35830.1.MSUv7.0 annot-version=v7.0	pveT_jg24598.t1	GWHPBEHZ014323, GWHPBEHZ019459, GWHPBEHZ019461	Solyc02g072170.2.1 pacid=36157438 transcript=Solyc02g072170.2.1 locus=Solyc02g072170.2 ID=Solyc02g072170.2.1.ITAG2.4 annot-version=ITAG2.4	KAH7857610.1, KAH7861047.1	Vitpa02g22840, Vitpa02g22870, Vitpa05g07400, Vitpa05g07580	GSVIVT01021255001 pacid=17830403 transcript=GSVIVT01021255001 locus=GSVIVG01021255001 ID=GSVIVT01021255001.Genoscope12X annot-version=Genoscope.12X				AWUL0034599-RA	hinf_g6707.t1	hpa1_g21409.t1, hpa1_g37885.t1	hpa2_g15368.t1	g19568.t1
OG0008723		THS.0159980-mRNA-1, THS.0160150-mRNA-1, THS.0160260-mRNA-1			CSS0000719.1		GY012860, GY015214, GY045288, GY045360, GY045465, GY045645, GY045733, GY045798, GY046031, GY046089, GY046176		pveT_jg20655.t1, pveT_jg27801.t1, pveT_jg31917.t1, pveT_jg34402.t1		Solyc01g007700.2.1 pacid=36138494 transcript=Solyc01g007700.2.1 locus=Solyc01g007700.2 ID=Solyc01g007700.2.1.ITAG2.4 annot-version=ITAG2.4, Solyc01g017050.1.1 pacid=36137624 transcript=Solyc01g017050.1.1 locus=Solyc01g017050.1 ID=Solyc01g017050.1.1.ITAG2.4 annot-version=ITAG2.4, Solyc06g043020.1.1 pacid=36130823 transcript=Solyc06g043020.1.1 locus=Solyc06g043020.1 ID=Solyc06g043020.1.1.ITAG2.4 annot-version=ITAG2.4	KAH7834033.1					AVTHRUM0024340-RA, AVTHRUM0038743-RA			hpa1_g50157.t1	hpa2_g45939.t1	g26078.t1
OG0008724		THS.0163320-mRNA-1, THS.0164330-mRNA-1, THS.0164910-mRNA-1	evm_27.model.AmTr_v1.0_scaffold00003.194 pacid=31565635 transcript=evm_27.model.AmTr_v1.0_scaffold00003.194 locus=evm_27.TU.AmTr_v1.0_scaffold00003.194 ID=evm_27.model.AmTr_v1.0_scaffold00003.194.v1.0 annot-version=v1.0	AT4G01900.1 pacid=19648732 transcript=AT4G01900.1 locus=AT4G01900 ID=AT4G01900.1.TAIR10 annot-version=TAIR10	CSS0007691.1, CSS0013168.1	evm.model.fragScaff_scaffold_16.979	GY022965	LOC_Os05g04220.1 pacid=33154958 transcript=LOC_Os05g04220.1 locus=LOC_Os05g04220 ID=LOC_Os05g04220.1.MSUv7.0 annot-version=v7.0	pveT_jg11809.t1	GWHPBEHZ000013	Solyc01g015000.2.1 pacid=36140986 transcript=Solyc01g015000.2.1 locus=Solyc01g015000.2 ID=Solyc01g015000.2.1.ITAG2.4 annot-version=ITAG2.4, Solyc06g009400.2.1 pacid=36129794 transcript=Solyc06g009400.2.1 locus=Solyc06g009400.2 ID=Solyc06g009400.2.1.ITAG2.4 annot-version=ITAG2.4	KAH7864350.1		GSVIVT01010608001 pacid=17822722 transcript=GSVIVT01010608001 locus=GSVIVG01010608001 ID=GSVIVT01010608001.Genoscope12X annot-version=Genoscope.12X, GSVIVT01028181001 pacid=17835384 transcript=GSVIVT01028181001 locus=GSVIVG01028181001 ID=GSVIVT01028181001.Genoscope12X annot-version=Genoscope.12X, GSVIVT01037028001 pacid=17841777 transcript=GSVIVT01037028001 locus=GSVIVG01037028001 ID=GSVIVT01037028001.Genoscope12X annot-version=Genoscope.12X	ASEP0014221-RA	AVPIN0007057-RA, AVPIN0015767-RA	AVTHRUM0013544-RA	AWUL0016431-RA, AWUL0035564-RA	hinf_g21705.t1	hpa1_g48786.t1	hpa2_g44516.t1	g12.t1
OG0008725			evm_27.model.AmTr_v1.0_scaffold00001.551 pacid=31551213 transcript=evm_27.model.AmTr_v1.0_scaffold00001.551 locus=evm_27.TU.AmTr_v1.0_scaffold00001.551 ID=evm_27.model.AmTr_v1.0_scaffold00001.551.v1.0 annot-version=v1.0, evm_27.model.AmTr_v1.0_scaffold00037.26 pacid=31556211 transcript=evm_27.model.AmTr_v1.0_scaffold00037.26 locus=evm_27.TU.AmTr_v1.0_scaffold00037.26 ID=evm_27.model.AmTr_v1.0_scaffold00037.26.v1.0 annot-version=v1.0, evm_27.model.AmTr_v1.0_scaffold05400.1 pacid=31557489 transcript=evm_27.model.AmTr_v1.0_scaffold05400.1 locus=evm_27.TU.AmTr_v1.0_scaffold05400.1 ID=evm_27.model.AmTr_v1.0_scaffold05400.1.v1.0 annot-version=v1.0	AT2G07749.1 pacid=19638618 transcript=AT2G07749.1 locus=AT2G07749 ID=AT2G07749.1.TAIR10 annot-version=TAIR10, ATMG00490.1 pacid=19643671 transcript=ATMG00490.1 locus=ATMG00490 ID=ATMG00490.1.TAIR10 annot-version=TAIR10, ATMG01110.1 pacid=19643654 transcript=ATMG01110.1 locus=ATMG01110 ID=ATMG01110.1.TAIR10 annot-version=TAIR10, ATMG01410.1 pacid=19643695 transcript=ATMG01410.1 locus=ATMG01410 ID=ATMG01410.1.TAIR10 annot-version=TAIR10			GY015211, GY045026, GY045070, GY045074, GY045389, GY045539, GY045548, GY045676, GY045945, GY046342, GY046518				Solyc00g142170.2.1 pacid=36127810 transcript=Solyc00g142170.2.1 locus=Solyc00g142170.2 ID=Solyc00g142170.2.1.ITAG2.4 annot-version=ITAG2.4, Solyc03g063470.1.1 pacid=36136115 transcript=Solyc03g063470.1.1 locus=Solyc03g063470.1 ID=Solyc03g063470.1.1.ITAG2.4 annot-version=ITAG2.4, Solyc09g056290.1.1 pacid=36133606 transcript=Solyc09g056290.1.1 locus=Solyc09g056290.1 ID=Solyc09g056290.1.1.ITAG2.4 annot-version=ITAG2.4, Solyc10g047100.1.1 pacid=36153984 transcript=Solyc10g047100.1.1 locus=Solyc10g047100.1 ID=Solyc10g047100.1.1.ITAG2.4 annot-version=ITAG2.4, Solyc11g028150.1.1 pacid=36153089 transcript=Solyc11g028150.1.1 locus=Solyc11g028150.1 ID=Solyc11g028150.1.1.ITAG2.4 annot-version=ITAG2.4, Solyc11g030860.1.1 pacid=36151536 transcript=Solyc11g030860.1.1 locus=Solyc11g030860.1 ID=Solyc11g030860.1.1.ITAG2.4 annot-version=ITAG2.4, Solyc11g030920.1.1 pacid=36153532 transcript=Solyc11g030920.1.1 locus=Solyc11g030920.1 ID=Solyc11g030920.1.1.ITAG2.4 annot-version=ITAG2.4, Solyc11g063530.1.1 pacid=36152588 transcript=Solyc11g063530.1.1 locus=Solyc11g063530.1 ID=Solyc11g063530.1.1.ITAG2.4 annot-version=ITAG2.4			GSVIVT01029663001 pacid=17836406 transcript=GSVIVT01029663001 locus=GSVIVG01029663001 ID=GSVIVT01029663001.Genoscope12X annot-version=Genoscope.12X	ASEP0027184-RA
OG0008726			evm_27.model.AmTr_v1.0_scaffold00016.92 pacid=31569524 transcript=evm_27.model.AmTr_v1.0_scaffold00016.92 locus=evm_27.TU.AmTr_v1.0_scaffold00016.92 ID=evm_27.model.AmTr_v1.0_scaffold00016.92.v1.0 annot-version=v1.0				GY025597, GY025619, GY025622, GY025633, GY025642, GY026584, GY026591, GY026927, GY026936, GY026944, GY026958, GY026960, GY027294, GY027296, GY027300, GY027308, GY027326, GY027338, GY027365, GY027372, GY027398, GY027404, GY027419, GY027420, GY027425, GY033751, GY045569
OG0008727				AT2G31082.1 pacid=19639176 transcript=AT2G31082.1 locus=AT2G31082 ID=AT2G31082.1.TAIR10 annot-version=TAIR10, AT2G31083.1 pacid=19642860 transcript=AT2G31083.1 locus=AT2G31083 ID=AT2G31083.1.TAIR10 annot-version=TAIR10, AT2G31085.1 pacid=19641161 transcript=AT2G31085.1 locus=AT2G31085 ID=AT2G31085.1.TAIR10 annot-version=TAIR10	CSS0007483.1, CSS0029563.1, CSS0045732.1, CSS0048114.1	evm.model.fragScaff_scaffold_22.3, evm.model.original_scaffold_1582.13, evm.model.original_scaffold_1637.30, evm.model.original_scaffold_171.780, evm.model.original_scaffold_2461.112	GY026017, GY027109, GY043162			GWHPBEHZ012979, GWHPBEHZ014284, GWHPBEHZ019601	Solyc07g053370.1.1 pacid=36160926 transcript=Solyc07g053370.1.1 locus=Solyc07g053370.1 ID=Solyc07g053370.1.1.ITAG2.4 annot-version=ITAG2.4, Solyc07g062670.1.1 pacid=36161766 transcript=Solyc07g062670.1.1 locus=Solyc07g062670.1 ID=Solyc07g062670.1.1.ITAG2.4 annot-version=ITAG2.4	KAH7842743.1, KAH7861009.1	Vitpa02g22270, Vitpa05g30330		ASEP0008119-RA, ASEP0008121-RA			AWUL0025938-RA	hinf_g15817.t1
OG0008728				AT1G21835.1 pacid=19656472 transcript=AT1G21835.1 locus=AT1G21835 ID=AT1G21835.1.TAIR10 annot-version=TAIR10, AT1G21864.1 pacid=19651877 transcript=AT1G21864.1 locus=AT1G21864 ID=AT1G21864.1.TAIR10 annot-version=TAIR10, AT1G21866.1 pacid=19649992 transcript=AT1G21866.1 locus=AT1G21866 ID=AT1G21866.1.TAIR10 annot-version=TAIR10, AT1G21925.1 pacid=19656093 transcript=AT1G21925.1 locus=AT1G21925 ID=AT1G21925.1.TAIR10 annot-version=TAIR10, AT1G21928.1 pacid=19657627 transcript=AT1G21928.1 locus=AT1G21928 ID=AT1G21928.1.TAIR10 annot-version=TAIR10, AT1G34792.1 pacid=19651936 transcript=AT1G34792.1 locus=AT1G34792 ID=AT1G34792.1.TAIR10 annot-version=TAIR10, AT1G34795.1 pacid=19653324 transcript=AT1G34795.1 locus=AT1G34795 ID=AT1G34795.1.TAIR10 annot-version=TAIR10, AT1G34800.1 pacid=19657436 transcript=AT1G34800.1 locus=AT1G34800 ID=AT1G34800.1.TAIR10 annot-version=TAIR10, AT1G34805.1 pacid=19655140 transcript=AT1G34805.1 locus=AT1G34805 ID=AT1G34805.1.TAIR10 annot-version=TAIR10, AT1G34810.1 pacid=19658310 transcript=AT1G34810.1 locus=AT1G34810 ID=AT1G34810.1.TAIR10 annot-version=TAIR10, AT1G34815.1 pacid=19652148 transcript=AT1G34815.1 locus=AT1G34815 ID=AT1G34815.1.TAIR10 annot-version=TAIR10, AT1G34820.1 pacid=19653830 transcript=AT1G34820.1 locus=AT1G34820 ID=AT1G34820.1.TAIR10 annot-version=TAIR10, AT1G34825.1 pacid=19655445 transcript=AT1G34825.1 locus=AT1G34825 ID=AT1G34825.1.TAIR10 annot-version=TAIR10, AT1G34830.1 pacid=19649122 transcript=AT1G34830.1 locus=AT1G34830 ID=AT1G34830.1.TAIR10 annot-version=TAIR10, AT1G34840.1 pacid=19653235 transcript=AT1G34840.1 locus=AT1G34840 ID=AT1G34840.1.TAIR10 annot-version=TAIR10, AT1G34850.1 pacid=19653902 transcript=AT1G34850.1 locus=AT1G34850 ID=AT1G34850.1.TAIR10 annot-version=TAIR10, AT1G34860.1 pacid=19656186 transcript=AT1G34860.1 locus=AT1G34860 ID=AT1G34860.1.TAIR10 annot-version=TAIR10, AT1G34930.1 pacid=19655480 transcript=AT1G34930.1 locus=AT1G34930 ID=AT1G34930.1.TAIR10 annot-version=TAIR10, AT1G35035.1 pacid=19650081 transcript=AT1G35035.1 locus=AT1G35035 ID=AT1G35035.1.TAIR10 annot-version=TAIR10, AT1G54775.1 pacid=19650259 transcript=AT1G54775.1 locus=AT1G54775 ID=AT1G54775.1.TAIR10 annot-version=TAIR10, AT1G58242.1 pacid=19650641 transcript=AT1G58242.1 locus=AT1G58242 ID=AT1G58242.1.TAIR10 annot-version=TAIR10, AT1G58245.1 pacid=19653627 transcript=AT1G58245.1 locus=AT1G58245 ID=AT1G58245.1.TAIR10 annot-version=TAIR10, AT1G58248.1 pacid=19654388 transcript=AT1G58248.1 locus=AT1G58248 ID=AT1G58248.1.TAIR10 annot-version=TAIR10, AT3G24465.1 pacid=19662619 transcript=AT3G24465.1 locus=AT3G24465 ID=AT3G24465.1.TAIR10 annot-version=TAIR10, AT5G34828.1 pacid=19668311 transcript=AT5G34828.1 locus=AT5G34828 ID=AT5G34828.1.TAIR10 annot-version=TAIR10, AT5G36720.1 pacid=19670585 transcript=AT5G36720.1 locus=AT5G36720 ID=AT5G36720.1.TAIR10 annot-version=TAIR10, AT5G36805.1 pacid=19666009 transcript=AT5G36805.1 locus=AT5G36805 ID=AT5G36805.1.TAIR10 annot-version=TAIR10, AT5G38378.1 pacid=19671757 transcript=AT5G38378.1 locus=AT5G38378 ID=AT5G38378.1.TAIR10 annot-version=TAIR10
OG0008729					CSS0002495.1, CSS0002622.1, CSS0003644.1, CSS0007514.1, CSS0012902.1, CSS0016857.1, CSS0018176.1, CSS0019152.1, CSS0019484.1, CSS0021766.1, CSS0025293.1, CSS0025397.1, CSS0032345.1, CSS0033094.1, CSS0037098.1, CSS0037998.1, CSS0040856.1, CSS0041916.1, CSS0043295.1, CSS0044609.1, CSS0045016.1, CSS0046910.1, CSS0050079.1, CSS0050193.1		GY015179, GY015184					KAH7848533.1, KAH7849074.1
OG0008730					CSS0016520.1	evm.model.fragScaff_scaffold_14.1, evm.model.fragScaff_scaffold_14.11, evm.model.fragScaff_scaffold_14.36, evm.model.fragScaff_scaffold_14.4, evm.model.fragScaff_scaffold_60.10, evm.model.fragScaff_scaffold_60.22, evm.model.fragScaff_scaffold_60.3, evm.model.fragScaff_scaffold_60.6, evm.model.fragScaff_scaffold_95.24, evm.model.fragScaff_scaffold_95.38, evm.model.fragScaff_scaffold_95.39, evm.model.fragScaff_scaffold_95.4, evm.model.fragScaff_scaffold_95.41, evm.model.fragScaff_scaffold_95.43, evm.model.fragScaff_scaffold_95.5, evm.model.fragScaff_scaffold_95.92, evm.model.original_scaffold_1212.14, evm.model.original_scaffold_1212.17, evm.model.original_scaffold_1212.18, evm.model.original_scaffold_1212.30, evm.model.original_scaffold_1212.31, evm.model.original_scaffold_1212.6, evm.model.original_scaffold_1539.1, evm.model.original_scaffold_2343.24, evm.model.original_scaffold_513.30, evm.model.original_scaffold_873.1, evm.model.original_scaffold_873.4
OG0008731					CSS0004408.1, CSS0004776.1, CSS0008269.1, CSS0009122.1, CSS0009315.1, CSS0016630.1, CSS0018760.1, CSS0018852.1, CSS0020234.1, CSS0020766.1, CSS0025792.1, CSS0027262.1, CSS0029864.1, CSS0030880.1, CSS0030886.1, CSS0030923.1, CSS0032852.1, CSS0034277.1, CSS0036762.1, CSS0036780.1, CSS0038166.1, CSS0043176.1, CSS0043583.1, CSS0045057.1, CSS0045699.1, CSS0048388.1, CSS0048517.1, CSS0050518.1
OG0008732						evm.model.fragScaff_scaffold_108.19, evm.model.fragScaff_scaffold_110.194, evm.model.fragScaff_scaffold_2.144, evm.model.fragScaff_scaffold_30.58, evm.model.fragScaff_scaffold_75.171, evm.model.fragScaff_scaffold_83.236, evm.model.original_scaffold_1157.16, evm.model.original_scaffold_1279.27, evm.model.original_scaffold_1342.2, evm.model.original_scaffold_1361.14, evm.model.original_scaffold_1530.5, evm.model.original_scaffold_1570.9, evm.model.original_scaffold_1839.19, evm.model.original_scaffold_1899.18, evm.model.original_scaffold_1899.36, evm.model.original_scaffold_196.153, evm.model.original_scaffold_196.21, evm.model.original_scaffold_2206.72, evm.model.original_scaffold_2277.7, evm.model.original_scaffold_2513.59, evm.model.original_scaffold_296.15, evm.model.original_scaffold_343.44, evm.model.original_scaffold_343.67, evm.model.original_scaffold_513.64, evm.model.original_scaffold_665.46, evm.model.original_scaffold_888.332, evm.model.original_scaffold_994.147			pveT_jg23175.t1
OG0008733								LOC_Os01g06050.1 pacid=33121336 transcript=LOC_Os01g06050.1 locus=LOC_Os01g06050 ID=LOC_Os01g06050.1.MSUv7.0 annot-version=v7.0, LOC_Os01g50230.1 pacid=33125581 transcript=LOC_Os01g50230.1 locus=LOC_Os01g50230 ID=LOC_Os01g50230.1.MSUv7.0 annot-version=v7.0, LOC_Os02g49670.1 pacid=33134735 transcript=LOC_Os02g49670.1 locus=LOC_Os02g49670 ID=LOC_Os02g49670.1.MSUv7.0 annot-version=v7.0, LOC_Os03g10290.1 pacid=33129125 transcript=LOC_Os03g10290.1 locus=LOC_Os03g10290 ID=LOC_Os03g10290.1.MSUv7.0 annot-version=v7.0, LOC_Os03g16320.1 pacid=33127166 transcript=LOC_Os03g16320.1 locus=LOC_Os03g16320 ID=LOC_Os03g16320.1.MSUv7.0 annot-version=v7.0, LOC_Os03g39960.1 pacid=33127916 transcript=LOC_Os03g39960.1 locus=LOC_Os03g39960 ID=LOC_Os03g39960.1.MSUv7.0 annot-version=v7.0, LOC_Os03g56920.1 pacid=33128676 transcript=LOC_Os03g56920.1 locus=LOC_Os03g56920 ID=LOC_Os03g56920.1.MSUv7.0 annot-version=v7.0, LOC_Os04g07190.1 pacid=33111890 transcript=LOC_Os04g07190.1 locus=LOC_Os04g07190 ID=LOC_Os04g07190.1.MSUv7.0 annot-version=v7.0, LOC_Os04g07590.1 pacid=33113334 transcript=LOC_Os04g07590.1 locus=LOC_Os04g07590 ID=LOC_Os04g07590.1.MSUv7.0 annot-version=v7.0, LOC_Os04g23200.1 pacid=33110396 transcript=LOC_Os04g23200.1 locus=LOC_Os04g23200 ID=LOC_Os04g23200.1.MSUv7.0 annot-version=v7.0, LOC_Os04g44380.1 pacid=33109259 transcript=LOC_Os04g44380.1 locus=LOC_Os04g44380 ID=LOC_Os04g44380.1.MSUv7.0 annot-version=v7.0, LOC_Os04g49280.1 pacid=33110143 transcript=LOC_Os04g49280.1 locus=LOC_Os04g49280 ID=LOC_Os04g49280.1.MSUv7.0 annot-version=v7.0, LOC_Os04g50840.1 pacid=33109720 transcript=LOC_Os04g50840.1 locus=LOC_Os04g50840 ID=LOC_Os04g50840.1.MSUv7.0 annot-version=v7.0, LOC_Os06g16360.1 pacid=33147951 transcript=LOC_Os06g16360.1 locus=LOC_Os06g16360 ID=LOC_Os06g16360.1.MSUv7.0 annot-version=v7.0, LOC_Os06g28790.1 pacid=33145571 transcript=LOC_Os06g28790.1 locus=LOC_Os06g28790 ID=LOC_Os06g28790.1.MSUv7.0 annot-version=v7.0, LOC_Os07g33120.1 pacid=33113887 transcript=LOC_Os07g33120.1 locus=LOC_Os07g33120 ID=LOC_Os07g33120.1.MSUv7.0 annot-version=v7.0, LOC_Os07g35500.1 pacid=33114975 transcript=LOC_Os07g35500.1 locus=LOC_Os07g35500 ID=LOC_Os07g35500.1.MSUv7.0 annot-version=v7.0, LOC_Os08g09890.1 pacid=33104790 transcript=LOC_Os08g09890.1 locus=LOC_Os08g09890 ID=LOC_Os08g09890.1.MSUv7.0 annot-version=v7.0, LOC_Os08g19800.1 pacid=33103577 transcript=LOC_Os08g19800.1 locus=LOC_Os08g19800 ID=LOC_Os08g19800.1.MSUv7.0 annot-version=v7.0, LOC_Os08g36660.1 pacid=33105208 transcript=LOC_Os08g36660.1 locus=LOC_Os08g36660 ID=LOC_Os08g36660.1.MSUv7.0 annot-version=v7.0, LOC_Os09g03850.1 pacid=33143790 transcript=LOC_Os09g03850.1 locus=LOC_Os09g03850 ID=LOC_Os09g03850.1.MSUv7.0 annot-version=v7.0, LOC_Os10g04130.1 pacid=33100985 transcript=LOC_Os10g04130.1 locus=LOC_Os10g04130 ID=LOC_Os10g04130.1.MSUv7.0 annot-version=v7.0, LOC_Os10g29250.1 pacid=33101230 transcript=LOC_Os10g29250.1 locus=LOC_Os10g29250 ID=LOC_Os10g29250.1.MSUv7.0 annot-version=v7.0, LOC_Os11g08536.1 pacid=33163707 transcript=LOC_Os11g08536.1 locus=LOC_Os11g08536 ID=LOC_Os11g08536.1.MSUv7.0 annot-version=v7.0, LOC_Os11g12010.1 pacid=33160860 transcript=LOC_Os11g12010.1 locus=LOC_Os11g12010 ID=LOC_Os11g12010.1.MSUv7.0 annot-version=v7.0, LOC_Os11g44890.1 pacid=33160205 transcript=LOC_Os11g44890.1 locus=LOC_Os11g44890 ID=LOC_Os11g44890.1.MSUv7.0 annot-version=v7.0, LOC_Os12g38040.1 pacid=33151795 transcript=LOC_Os12g38040.1 locus=LOC_Os12g38040 ID=LOC_Os12g38040.1.MSUv7.0 annot-version=v7.0, LOC_Os12g43900.1 pacid=33152378 transcript=LOC_Os12g43900.1 locus=LOC_Os12g43900 ID=LOC_Os12g43900.1.MSUv7.0 annot-version=v7.0
OG0008734								LOC_Os04g05090.1 pacid=33111715 transcript=LOC_Os04g05090.1 locus=LOC_Os04g05090 ID=LOC_Os04g05090.1.MSUv7.0 annot-version=v7.0, LOC_Os04g05360.1 pacid=33108486 transcript=LOC_Os04g05360.1 locus=LOC_Os04g05360 ID=LOC_Os04g05360.1.MSUv7.0 annot-version=v7.0, LOC_Os04g05400.1 pacid=33112601 transcript=LOC_Os04g05400.1 locus=LOC_Os04g05400 ID=LOC_Os04g05400.1.MSUv7.0 annot-version=v7.0, LOC_Os04g05700.1 pacid=33111152 transcript=LOC_Os04g05700.1 locus=LOC_Os04g05700 ID=LOC_Os04g05700.1.MSUv7.0 annot-version=v7.0, LOC_Os04g05760.1 pacid=33110061 transcript=LOC_Os04g05760.1 locus=LOC_Os04g05760 ID=LOC_Os04g05760.1.MSUv7.0 annot-version=v7.0, LOC_Os04g05770.1 pacid=33110430 transcript=LOC_Os04g05770.1 locus=LOC_Os04g05770 ID=LOC_Os04g05770.1.MSUv7.0 annot-version=v7.0, LOC_Os04g06050.1 pacid=33109899 transcript=LOC_Os04g06050.1 locus=LOC_Os04g06050 ID=LOC_Os04g06050.1.MSUv7.0 annot-version=v7.0, LOC_Os04g06300.1 pacid=33109777 transcript=LOC_Os04g06300.1 locus=LOC_Os04g06300 ID=LOC_Os04g06300.1.MSUv7.0 annot-version=v7.0, LOC_Os04g06500.1 pacid=33108170 transcript=LOC_Os04g06500.1 locus=LOC_Os04g06500 ID=LOC_Os04g06500.1.MSUv7.0 annot-version=v7.0, LOC_Os04g06510.1 pacid=33110620 transcript=LOC_Os04g06510.1 locus=LOC_Os04g06510 ID=LOC_Os04g06510.1.MSUv7.0 annot-version=v7.0, LOC_Os04g06590.1 pacid=33110102 transcript=LOC_Os04g06590.1 locus=LOC_Os04g06590 ID=LOC_Os04g06590.1.MSUv7.0 annot-version=v7.0, LOC_Os04g06700.1 pacid=33110631 transcript=LOC_Os04g06700.1 locus=LOC_Os04g06700 ID=LOC_Os04g06700.1.MSUv7.0 annot-version=v7.0, LOC_Os04g06840.1 pacid=33110118 transcript=LOC_Os04g06840.1 locus=LOC_Os04g06840 ID=LOC_Os04g06840.1.MSUv7.0 annot-version=v7.0, LOC_Os04g06850.1 pacid=33113057 transcript=LOC_Os04g06850.1 locus=LOC_Os04g06850 ID=LOC_Os04g06850.1.MSUv7.0 annot-version=v7.0, LOC_Os04g06900.1 pacid=33112925 transcript=LOC_Os04g06900.1 locus=LOC_Os04g06900 ID=LOC_Os04g06900.1.MSUv7.0 annot-version=v7.0, LOC_Os04g06910.1 pacid=33112928 transcript=LOC_Os04g06910.1 locus=LOC_Os04g06910 ID=LOC_Os04g06910.1.MSUv7.0 annot-version=v7.0, LOC_Os04g06970.1 pacid=33109303 transcript=LOC_Os04g06970.1 locus=LOC_Os04g06970 ID=LOC_Os04g06970.1.MSUv7.0 annot-version=v7.0, LOC_Os04g06990.1 pacid=33111526 transcript=LOC_Os04g06990.1 locus=LOC_Os04g06990 ID=LOC_Os04g06990.1.MSUv7.0 annot-version=v7.0, LOC_Os04g07040.1 pacid=33110768 transcript=LOC_Os04g07040.1 locus=LOC_Os04g07040 ID=LOC_Os04g07040.1.MSUv7.0 annot-version=v7.0, LOC_Os04g07110.1 pacid=33109780 transcript=LOC_Os04g07110.1 locus=LOC_Os04g07110 ID=LOC_Os04g07110.1.MSUv7.0 annot-version=v7.0, LOC_Os04g07250.1 pacid=33111730 transcript=LOC_Os04g07250.1 locus=LOC_Os04g07250 ID=LOC_Os04g07250.1.MSUv7.0 annot-version=v7.0, LOC_Os04g08080.1 pacid=33111663 transcript=LOC_Os04g08080.1 locus=LOC_Os04g08080 ID=LOC_Os04g08080.1.MSUv7.0 annot-version=v7.0, LOC_Os04g08190.1 pacid=33111487 transcript=LOC_Os04g08190.1 locus=LOC_Os04g08190 ID=LOC_Os04g08190.1.MSUv7.0 annot-version=v7.0, LOC_Os04g08200.1 pacid=33111559 transcript=LOC_Os04g08200.1 locus=LOC_Os04g08200 ID=LOC_Os04g08200.1.MSUv7.0 annot-version=v7.0, LOC_Os04g12110.1 pacid=33109262 transcript=LOC_Os04g12110.1 locus=LOC_Os04g12110 ID=LOC_Os04g12110.1.MSUv7.0 annot-version=v7.0, LOC_Os08g09570.1 pacid=33104351 transcript=LOC_Os08g09570.1 locus=LOC_Os08g09570 ID=LOC_Os08g09570.1.MSUv7.0 annot-version=v7.0, LOC_Os10g11310.2 pacid=33101210 transcript=LOC_Os10g11310.2 locus=LOC_Os10g11310 ID=LOC_Os10g11310.2.MSUv7.0 annot-version=v7.0, LOC_Os12g21940.1 pacid=33153803 transcript=LOC_Os12g21940.1 locus=LOC_Os12g21940 ID=LOC_Os12g21940.1.MSUv7.0 annot-version=v7.0
OG0008735								LOC_Os05g31610.1 pacid=33159282 transcript=LOC_Os05g31610.1 locus=LOC_Os05g31610 ID=LOC_Os05g31610.1.MSUv7.0 annot-version=v7.0, LOC_Os06g16450.1 pacid=33146640 transcript=LOC_Os06g16450.1 locus=LOC_Os06g16450 ID=LOC_Os06g16450.1.MSUv7.0 annot-version=v7.0, LOC_Os07g34750.1 pacid=33115055 transcript=LOC_Os07g34750.1 locus=LOC_Os07g34750 ID=LOC_Os07g34750.1.MSUv7.0 annot-version=v7.0, LOC_Os11g16440.1 pacid=33164657 transcript=LOC_Os11g16440.1 locus=LOC_Os11g16440 ID=LOC_Os11g16440.1.MSUv7.0 annot-version=v7.0, LOC_Os11g37040.1 pacid=33162522 transcript=LOC_Os11g37040.1 locus=LOC_Os11g37040 ID=LOC_Os11g37040.1.MSUv7.0 annot-version=v7.0, LOC_Os11g37050.1 pacid=33164687 transcript=LOC_Os11g37050.1 locus=LOC_Os11g37050 ID=LOC_Os11g37050.1.MSUv7.0 annot-version=v7.0, LOC_Os11g38440.1 pacid=33162078 transcript=LOC_Os11g38440.1 locus=LOC_Os11g38440 ID=LOC_Os11g38440.1.MSUv7.0 annot-version=v7.0, LOC_Os11g38480.1 pacid=33161327 transcript=LOC_Os11g38480.1 locus=LOC_Os11g38480 ID=LOC_Os11g38480.1.MSUv7.0 annot-version=v7.0, LOC_Os11g38520.1 pacid=33163396 transcript=LOC_Os11g38520.1 locus=LOC_Os11g38520 ID=LOC_Os11g38520.1.MSUv7.0 annot-version=v7.0, LOC_Os11g38580.1 pacid=33163714 transcript=LOC_Os11g38580.1 locus=LOC_Os11g38580 ID=LOC_Os11g38580.1.MSUv7.0 annot-version=v7.0, LOC_Os11g39730.1 pacid=33161482 transcript=LOC_Os11g39730.1 locus=LOC_Os11g39730 ID=LOC_Os11g39730.1.MSUv7.0 annot-version=v7.0, LOC_Os11g42570.1 pacid=33161377 transcript=LOC_Os11g42570.1 locus=LOC_Os11g42570 ID=LOC_Os11g42570.1.MSUv7.0 annot-version=v7.0, LOC_Os11g42580.1 pacid=33161946 transcript=LOC_Os11g42580.1 locus=LOC_Os11g42580 ID=LOC_Os11g42580.1.MSUv7.0 annot-version=v7.0, LOC_Os11g42590.1 pacid=33162483 transcript=LOC_Os11g42590.1 locus=LOC_Os11g42590 ID=LOC_Os11g42590.1.MSUv7.0 annot-version=v7.0, LOC_Os11g42660.1 pacid=33162667 transcript=LOC_Os11g42660.1 locus=LOC_Os11g42660 ID=LOC_Os11g42660.1.MSUv7.0 annot-version=v7.0, LOC_Os11g42680.1 pacid=33164130 transcript=LOC_Os11g42680.1 locus=LOC_Os11g42680 ID=LOC_Os11g42680.1.MSUv7.0 annot-version=v7.0, LOC_Os11g42700.1 pacid=33163728 transcript=LOC_Os11g42700.1 locus=LOC_Os11g42700 ID=LOC_Os11g42700.1.MSUv7.0 annot-version=v7.0, LOC_Os11g42770.1 pacid=33161232 transcript=LOC_Os11g42770.1 locus=LOC_Os11g42770 ID=LOC_Os11g42770.1.MSUv7.0 annot-version=v7.0, LOC_Os11g43140.1 pacid=33160279 transcript=LOC_Os11g43140.1 locus=LOC_Os11g43140 ID=LOC_Os11g43140.1.MSUv7.0 annot-version=v7.0, LOC_Os11g43240.1 pacid=33161530 transcript=LOC_Os11g43240.1 locus=LOC_Os11g43240 ID=LOC_Os11g43240.1.MSUv7.0 annot-version=v7.0, LOC_Os11g43250.1 pacid=33163459 transcript=LOC_Os11g43250.1 locus=LOC_Os11g43250 ID=LOC_Os11g43250.1.MSUv7.0 annot-version=v7.0, LOC_Os11g43320.1 pacid=33164648 transcript=LOC_Os11g43320.1 locus=LOC_Os11g43320 ID=LOC_Os11g43320.1.MSUv7.0 annot-version=v7.0, LOC_Os11g43390.1 pacid=33162846 transcript=LOC_Os11g43390.1 locus=LOC_Os11g43390 ID=LOC_Os11g43390.1.MSUv7.0 annot-version=v7.0, LOC_Os11g43410.1 pacid=33162345 transcript=LOC_Os11g43410.1 locus=LOC_Os11g43410 ID=LOC_Os11g43410.1.MSUv7.0 annot-version=v7.0, LOC_Os11g43420.1 pacid=33161587 transcript=LOC_Os11g43420.1 locus=LOC_Os11g43420 ID=LOC_Os11g43420.1.MSUv7.0 annot-version=v7.0, LOC_Os11g43480.1 pacid=33163702 transcript=LOC_Os11g43480.1 locus=LOC_Os11g43480 ID=LOC_Os11g43480.1.MSUv7.0 annot-version=v7.0, LOC_Os11g43500.1 pacid=33161539 transcript=LOC_Os11g43500.1 locus=LOC_Os11g43500 ID=LOC_Os11g43500.1.MSUv7.0 annot-version=v7.0, LOC_Os11g43770.1 pacid=33160903 transcript=LOC_Os11g43770.1 locus=LOC_Os11g43770 ID=LOC_Os11g43770.1.MSUv7.0 annot-version=v7.0
OG0008736									pveT_jg21577.t1, pveT_jg21579.t1, pveT_jg21610.t1, pveT_jg21611.t1, pveT_jg21612.t1, pveT_jg21618.t1, pveT_jg21619.t1, pveT_jg21621.t1, pveT_jg21623.t1, pveT_jg23642.t1, pveT_jg23645.t1, pveT_jg29654.t1, pveT_jg31227.t1, pveT_jg31229.t1										hinf_g22564.t1, hinf_g22566.t1, hinf_g22568.t1	hpa1_g49684.t1, hpa1_g49743.t1, hpa1_g49744.t1, hpa1_g49762.t1	hpa2_g45437.t2, hpa2_g45500.t1, hpa2_g45501.t1, hpa2_g45520.t1	g11123.t1, g6516.t1, g6517.t1
OG0008737										GWHPBEHZ000562, GWHPBEHZ001021, GWHPBEHZ001022, GWHPBEHZ001845, GWHPBEHZ002102, GWHPBEHZ003459, GWHPBEHZ003474, GWHPBEHZ003746, GWHPBEHZ004250, GWHPBEHZ006333, GWHPBEHZ008365, GWHPBEHZ008366, GWHPBEHZ010523, GWHPBEHZ012056, GWHPBEHZ012283, GWHPBEHZ015330, GWHPBEHZ016635, GWHPBEHZ016656, GWHPBEHZ017035, GWHPBEHZ017621, GWHPBEHZ017768, GWHPBEHZ018030, GWHPBEHZ019236, GWHPBEHZ019424, GWHPBEHZ023974, GWHPBEHZ024649, GWHPBEHZ026444, GWHPBEHZ030395
OG0008738										GWHPBEHZ005586, GWHPBEHZ005869, GWHPBEHZ005883, GWHPBEHZ008744, GWHPBEHZ011689, GWHPBEHZ013873, GWHPBEHZ019037, GWHPBEHZ019147, GWHPBEHZ019242, GWHPBEHZ023495, GWHPBEHZ024259, GWHPBEHZ026672, GWHPBEHZ029073		KAH7836945.1, KAH7839817.1, KAH7840726.1, KAH7842411.1, KAH7843100.1, KAH7844546.1, KAH7845309.1, KAH7846639.1, KAH7847320.1, KAH7847383.1, KAH7847412.1, KAH7854363.1, KAH7859957.1, KAH7864463.1, KAH7865423.1
OG0008739											Solyc00g005280.1.1 pacid=36128394 transcript=Solyc00g005280.1.1 locus=Solyc00g005280.1 ID=Solyc00g005280.1.1.ITAG2.4 annot-version=ITAG2.4, Solyc00g006700.1.1 pacid=36127911 transcript=Solyc00g006700.1.1 locus=Solyc00g006700.1 ID=Solyc00g006700.1.1.ITAG2.4 annot-version=ITAG2.4, Solyc00g007990.1.1 pacid=36128301 transcript=Solyc00g007990.1.1 locus=Solyc00g007990.1 ID=Solyc00g007990.1.1.ITAG2.4 annot-version=ITAG2.4, Solyc00g008900.1.1 pacid=36128053 transcript=Solyc00g008900.1.1 locus=Solyc00g008900.1 ID=Solyc00g008900.1.1.ITAG2.4 annot-version=ITAG2.4, Solyc00g008910.1.1 pacid=36128147 transcript=Solyc00g008910.1.1 locus=Solyc00g008910.1 ID=Solyc00g008910.1.1.ITAG2.4 annot-version=ITAG2.4, Solyc00g010520.1.1 pacid=36127742 transcript=Solyc00g010520.1.1 locus=Solyc00g010520.1 ID=Solyc00g010520.1.1.ITAG2.4 annot-version=ITAG2.4, Solyc00g010930.1.1 pacid=36128143 transcript=Solyc00g010930.1.1 locus=Solyc00g010930.1 ID=Solyc00g010930.1.1.ITAG2.4 annot-version=ITAG2.4, Solyc00g011180.1.1 pacid=36128058 transcript=Solyc00g011180.1.1 locus=Solyc00g011180.1 ID=Solyc00g011180.1.1.ITAG2.4 annot-version=ITAG2.4, Solyc00g012900.1.1 pacid=36128130 transcript=Solyc00g012900.1.1 locus=Solyc00g012900.1 ID=Solyc00g012900.1.1.ITAG2.4 annot-version=ITAG2.4, Solyc00g014290.1.1 pacid=36127779 transcript=Solyc00g014290.1.1 locus=Solyc00g014290.1 ID=Solyc00g014290.1.1.ITAG2.4 annot-version=ITAG2.4, Solyc00g017750.1.1 pacid=36127665 transcript=Solyc00g017750.1.1 locus=Solyc00g017750.1 ID=Solyc00g017750.1.1.ITAG2.4 annot-version=ITAG2.4, Solyc00g017760.1.1 pacid=36127844 transcript=Solyc00g017760.1.1 locus=Solyc00g017760.1 ID=Solyc00g017760.1.1.ITAG2.4 annot-version=ITAG2.4, Solyc00g020440.1.1 pacid=36127982 transcript=Solyc00g020440.1.1 locus=Solyc00g020440.1 ID=Solyc00g020440.1.1.ITAG2.4 annot-version=ITAG2.4, Solyc00g038390.1.1 pacid=36128256 transcript=Solyc00g038390.1.1 locus=Solyc00g038390.1 ID=Solyc00g038390.1.1.ITAG2.4 annot-version=ITAG2.4, Solyc00g080550.1.1 pacid=36127615 transcript=Solyc00g080550.1.1 locus=Solyc00g080550.1 ID=Solyc00g080550.1.1.ITAG2.4 annot-version=ITAG2.4, Solyc00g313530.1.1 pacid=36127588 transcript=Solyc00g313530.1.1 locus=Solyc00g313530.1 ID=Solyc00g313530.1.1.ITAG2.4 annot-version=ITAG2.4, Solyc02g005550.1.1 pacid=36158145 transcript=Solyc02g005550.1.1 locus=Solyc02g005550.1 ID=Solyc02g005550.1.1.ITAG2.4 annot-version=ITAG2.4, Solyc06g016680.1.1 pacid=36129426 transcript=Solyc06g016680.1.1 locus=Solyc06g016680.1 ID=Solyc06g016680.1.1.ITAG2.4 annot-version=ITAG2.4, Solyc06g024280.1.1 pacid=36129338 transcript=Solyc06g024280.1.1 locus=Solyc06g024280.1 ID=Solyc06g024280.1.1.ITAG2.4 annot-version=ITAG2.4, Solyc06g024400.1.1 pacid=36129350 transcript=Solyc06g024400.1.1 locus=Solyc06g024400.1 ID=Solyc06g024400.1.1.ITAG2.4 annot-version=ITAG2.4, Solyc08g016790.1.1 pacid=36151220 transcript=Solyc08g016790.1.1 locus=Solyc08g016790.1 ID=Solyc08g016790.1.1.ITAG2.4 annot-version=ITAG2.4, Solyc11g051220.1.1 pacid=36152010 transcript=Solyc11g051220.1.1 locus=Solyc11g051220.1 ID=Solyc11g051220.1.1.ITAG2.4 annot-version=ITAG2.4, Solyc11g051240.1.1 pacid=36152686 transcript=Solyc11g051240.1.1 locus=Solyc11g051240.1 ID=Solyc11g051240.1.1.ITAG2.4 annot-version=ITAG2.4, Solyc12g026370.1.1 pacid=36148998 transcript=Solyc12g026370.1.1 locus=Solyc12g026370.1 ID=Solyc12g026370.1.1.ITAG2.4 annot-version=ITAG2.4, Solyc12g026380.1.1 pacid=36148655 transcript=Solyc12g026380.1.1 locus=Solyc12g026380.1 ID=Solyc12g026380.1.1.ITAG2.4 annot-version=ITAG2.4, Solyc12g076300.1.1 pacid=36147670 transcript=Solyc12g076300.1.1 locus=Solyc12g076300.1 ID=Solyc12g076300.1.1.ITAG2.4 annot-version=ITAG2.4, Solyc12g082760.1.1 pacid=36147108 transcript=Solyc12g082760.1.1 locus=Solyc12g082760.1 ID=Solyc12g082760.1.1.ITAG2.4 annot-version=ITAG2.4, Solyc12g082780.1.1 pacid=36147919 transcript=Solyc12g082780.1.1 locus=Solyc12g082780.1 ID=Solyc12g082780.1.1.ITAG2.4 annot-version=ITAG2.4
OG0008740												KAH7833103.1, KAH7837663.1, KAH7838155.1, KAH7838997.1, KAH7839927.1, KAH7840109.1, KAH7840739.1, KAH7841925.1, KAH7842163.1, KAH7842198.1, KAH7845064.1, KAH7846385.1, KAH7846772.1, KAH7851822.1, KAH7853923.1, KAH7857026.1, KAH7857357.1, KAH7857433.1, KAH7858296.1, KAH7859571.1, KAH7859707.1, KAH7861699.1, KAH7861885.1, KAH7862975.1, KAH7863006.1, KAH7865837.1, KAH7866054.1, KAH7867032.1
OG0008741												KAH7837879.1, KAH7838743.1, KAH7847771.1, KAH7851150.1, KAH7851642.1, KAH7853325.1, KAH7853421.1, KAH7853518.1, KAH7853568.1, KAH7853883.1, KAH7854085.1, KAH7854188.1, KAH7854689.1, KAH7854725.1, KAH7854957.1, KAH7855197.1, KAH7855235.1, KAH7855456.1, KAH7855748.1, KAH7855815.1, KAH7855889.1, KAH7855908.1, KAH7856030.1, KAH7856123.1, KAH7856154.1, KAH7856200.1, KAH7859595.1, KAH7859736.1
OG0008742	Acc00013.1	THS.17G0171350-mRNA-1, THS.17G0171390-mRNA-1, THS.17G0331770-mRNA-1	evm_27.model.AmTr_v1.0_scaffold00032.110 pacid=31560116 transcript=evm_27.model.AmTr_v1.0_scaffold00032.110 locus=evm_27.TU.AmTr_v1.0_scaffold00032.110 ID=evm_27.model.AmTr_v1.0_scaffold00032.110.v1.0 annot-version=v1.0	AT1G06590.1 pacid=19656850 transcript=AT1G06590.1 locus=AT1G06590 ID=AT1G06590.1.TAIR10 annot-version=TAIR10	CSS0004840.1	evm.model.original_scaffold_2272.47, evm.model.original_scaffold_973.5	GY028863	LOC_Os12g43120.1 pacid=33150556 transcript=LOC_Os12g43120.1 locus=LOC_Os12g43120 ID=LOC_Os12g43120.1.MSUv7.0 annot-version=v7.0	pveT_jg20081.t1, pveT_jg20087.t2	GWHPBEHZ011156	Solyc08g067190.2.1 pacid=36149766 transcript=Solyc08g067190.2.1 locus=Solyc08g067190.2 ID=Solyc08g067190.2.1.ITAG2.4 annot-version=ITAG2.4	KAH7836059.1	Vitpa10g24930	GSVIVT01013077001 pacid=17824437 transcript=GSVIVT01013077001 locus=GSVIVG01013077001 ID=GSVIVT01013077001.Genoscope12X annot-version=Genoscope.12X, GSVIVT01020836001 pacid=17830110 transcript=GSVIVT01020836001 locus=GSVIVG01020836001 ID=GSVIVT01020836001.Genoscope12X annot-version=Genoscope.12X	ASEP0008214-RA	AVPIN0024042-RA	AVTHRUM0024668-RA	AWUL0025858-RA	hinf_g15736.t1	hpa1_g38382.t1	hpa2_g35366.t1	g13004.t1
OG0008743	Acc00023.1, Acc13957.1	THS.09G0347200-mRNA-1	evm_27.model.AmTr_v1.0_scaffold00032.191 pacid=31559929 transcript=evm_27.model.AmTr_v1.0_scaffold00032.191 locus=evm_27.TU.AmTr_v1.0_scaffold00032.191 ID=evm_27.model.AmTr_v1.0_scaffold00032.191.v1.0 annot-version=v1.0	AT3G58830.1 pacid=19661791 transcript=AT3G58830.1 locus=AT3G58830 ID=AT3G58830.1.TAIR10 annot-version=TAIR10	CSS0038062.1	evm.model.fragScaff_scaffold_22.154	GY027556	LOC_Os01g58390.1 pacid=33118918 transcript=LOC_Os01g58390.1 locus=LOC_Os01g58390 ID=LOC_Os01g58390.1.MSUv7.0 annot-version=v7.0	pveT_jg4869.t1	GWHPBEHZ015080, GWHPBEHZ015110	Solyc07g055980.2.1 pacid=36162069 transcript=Solyc07g055980.2.1 locus=Solyc07g055980.2 ID=Solyc07g055980.2.1.ITAG2.4 annot-version=ITAG2.4, Solyc12g011020.1.1 pacid=36146787 transcript=Solyc12g011020.1.1 locus=Solyc12g011020.1 ID=Solyc12g011020.1.1.ITAG2.4 annot-version=ITAG2.4	KAH7861638.1	Vitpa07g23920	GSVIVT01000791001 pacid=17817162 transcript=GSVIVT01000791001 locus=GSVIVG01000791001 ID=GSVIVT01000791001.Genoscope12X annot-version=Genoscope.12X	ASEP0017378-RA	AVPIN0004789-RA, AVPIN0013665-RA	AVTHRUM0004745-RA, AVTHRUM0011453-RA	AWUL0004541-RA	hinf_g20901.t1	hpa1_g46668.t1	hpa2_g43028.t1	g24240.t1
OG0008744	Acc00116.1, Acc08772.1	THS.17G0025910-mRNA-1	evm_27.model.AmTr_v1.0_scaffold00039.229 pacid=31565183 transcript=evm_27.model.AmTr_v1.0_scaffold00039.229 locus=evm_27.TU.AmTr_v1.0_scaffold00039.229 ID=evm_27.model.AmTr_v1.0_scaffold00039.229.v1.0 annot-version=v1.0	AT1G04490.1 pacid=19650152 transcript=AT1G04490.1 locus=AT1G04490 ID=AT1G04490.1.TAIR10 annot-version=TAIR10, AT2G33360.1 pacid=19643383 transcript=AT2G33360.1 locus=AT2G33360 ID=AT2G33360.1.TAIR10 annot-version=TAIR10	CSS0038922.1	evm.model.fragScaff_scaffold_124.336	GY031388	LOC_Os03g04600.1 pacid=33133600 transcript=LOC_Os03g04600.1 locus=LOC_Os03g04600 ID=LOC_Os03g04600.1.MSUv7.0 annot-version=v7.0	pveT_jg3036.t1, pveT_jg32434.t1, pveT_jg32435.t1, pveT_jg32533.t1	GWHPBEHZ011948	Solyc09g090640.2.1 pacid=36132847 transcript=Solyc09g090640.2.1 locus=Solyc09g090640.2 ID=Solyc09g090640.2.1.ITAG2.4 annot-version=ITAG2.4	KAH7843052.1	Vitpa04g09960, Vitpa09g17730	GSVIVT01027909001 pacid=17835171 transcript=GSVIVT01027909001 locus=GSVIVG01027909001 ID=GSVIVT01027909001.Genoscope12X annot-version=Genoscope.12X	ASEP0007854-RA	AVPIN0031065-RA		AWUL0026183-RA, AWUL0027711-RA, AWUL0036816-RA	hinf_g15421.t1			g25806.t1
OG0008745	Acc00146.1	THS.17G0026410-mRNA-1	evm_27.model.AmTr_v1.0_scaffold00039.197 pacid=31565312 transcript=evm_27.model.AmTr_v1.0_scaffold00039.197 locus=evm_27.TU.AmTr_v1.0_scaffold00039.197 ID=evm_27.model.AmTr_v1.0_scaffold00039.197.v1.0 annot-version=v1.0	AT4G13870.2 pacid=19649032 transcript=AT4G13870.2 locus=AT4G13870 ID=AT4G13870.2.TAIR10 annot-version=TAIR10, AT4G13885.1 pacid=19645120 transcript=AT4G13885.1 locus=AT4G13885 ID=AT4G13885.1.TAIR10 annot-version=TAIR10	CSS0005381.1	evm.model.fragScaff_scaffold_124.192	GY031220, GY031223	LOC_Os04g03990.1 pacid=33110080 transcript=LOC_Os04g03990.1 locus=LOC_Os04g03990 ID=LOC_Os04g03990.1.MSUv7.0 annot-version=v7.0	pveT_jg32492.t1	GWHPBEHZ028618	Solyc09g092340.2.1 pacid=36131706 transcript=Solyc09g092340.2.1 locus=Solyc09g092340.2 ID=Solyc09g092340.2.1.ITAG2.4 annot-version=ITAG2.4	KAH7832935.1, KAH7834007.1		GSVIVT01021028001 pacid=17830239 transcript=GSVIVT01021028001 locus=GSVIVG01021028001 ID=GSVIVT01021028001.Genoscope12X annot-version=Genoscope.12X	ASEP0007783-RA, ASEP0012721-RA	AVPIN0024366-RA, AVPIN0037574-RA	AVTHRUM0024343-RA, AVTHRUM0038746-RA	AWUL0026140-RA	hinf_g15380.t1	hpa1_g37995.t1	hpa2_g34948.t1	g21836.t1
OG0008746	Acc00160.1, Acc08814.1	THS.03G0287290-mRNA-1	evm_27.model.AmTr_v1.0_scaffold00044.150 pacid=31575588 transcript=evm_27.model.AmTr_v1.0_scaffold00044.150 locus=evm_27.TU.AmTr_v1.0_scaffold00044.150 ID=evm_27.model.AmTr_v1.0_scaffold00044.150.v1.0 annot-version=v1.0	AT5G43822.1 pacid=19668935 transcript=AT5G43822.1 locus=AT5G43822 ID=AT5G43822.1.TAIR10 annot-version=TAIR10	CSS0000785.1, CSS0011114.1, CSS0028139.1, CSS0036253.1	evm.model.fragScaff_scaffold_113.429, evm.model.original_scaffold_343.9	GY002959	LOC_Os10g41730.1 pacid=33101371 transcript=LOC_Os10g41730.1 locus=LOC_Os10g41730 ID=LOC_Os10g41730.1.MSUv7.0 annot-version=v7.0	pveT_jg27395.t1	GWHPBEHZ008062	Solyc08g069130.1.1 pacid=36151482 transcript=Solyc08g069130.1.1 locus=Solyc08g069130.1 ID=Solyc08g069130.1.1.ITAG2.4 annot-version=ITAG2.4		Vitpa09g16240	GSVIVT01013394001 pacid=17824664 transcript=GSVIVT01013394001 locus=GSVIVG01013394001 ID=GSVIVT01013394001.Genoscope12X annot-version=Genoscope.12X	ASEP0011292-RA	AVPIN0015810-RA	AVTHRUM0017587-RA	AWUL0010734-RA, AWUL0020147-RA	hinf_g11216.t1	hpa1_g30934.t1	hpa2_g26840.t1	g9389.t1
OG0008747	Acc00235.1	THS.01G0231340-mRNA-1	evm_27.model.AmTr_v1.0_scaffold00046.91 pacid=31553472 transcript=evm_27.model.AmTr_v1.0_scaffold00046.91 locus=evm_27.TU.AmTr_v1.0_scaffold00046.91 ID=evm_27.model.AmTr_v1.0_scaffold00046.91.v1.0 annot-version=v1.0	AT1G47278.2 pacid=19654822 transcript=AT1G47278.2 locus=AT1G47278 ID=AT1G47278.2.TAIR10 annot-version=TAIR10	CSS0049041.1		GY030848	LOC_Os03g16874.3 pacid=33133136 transcript=LOC_Os03g16874.3 locus=LOC_Os03g16874 ID=LOC_Os03g16874.3.MSUv7.0 annot-version=v7.0	pveT_jg32017.t1	GWHPBEHZ028425	Solyc06g076010.2.1 pacid=36129519 transcript=Solyc06g076010.2.1 locus=Solyc06g076010.2 ID=Solyc06g076010.2.1.ITAG2.4 annot-version=ITAG2.4, Solyc11g066070.1.1 pacid=36153247 transcript=Solyc11g066070.1.1 locus=Solyc11g066070.1 ID=Solyc11g066070.1.1.ITAG2.4 annot-version=ITAG2.4	KAH7834374.1	Vitpa01g29370, Vitpa89g00060	GSVIVT01024988001 pacid=17833072 transcript=GSVIVT01024988001 locus=GSVIVG01024988001 ID=GSVIVT01024988001.Genoscope12X annot-version=Genoscope.12X	ASEP0011957-RA	AVPIN0016207-RA, AVPIN0025573-RA	AVTHRUM0018001-RA	AWUL0020466-RA, AWUL0038868-RA, AWUL0039169-RA	hinf_g18651.t1	hpa1_g42711.t1	hpa2_g39873.t1	g16380.t1, g21473.t1
OG0008748	Acc00262.1	THS.09G0340350-mRNA-1	evm_27.model.AmTr_v1.0_scaffold00039.33 pacid=31565236 transcript=evm_27.model.AmTr_v1.0_scaffold00039.33 locus=evm_27.TU.AmTr_v1.0_scaffold00039.33 ID=evm_27.model.AmTr_v1.0_scaffold00039.33.v1.0 annot-version=v1.0	AT3G24200.2 pacid=19664957 transcript=AT3G24200.2 locus=AT3G24200 ID=AT3G24200.2.TAIR10 annot-version=TAIR10		evm.model.fragScaff_scaffold_124.244, evm.model.fragScaff_scaffold_124.274	GY031312	LOC_Os03g62250.1 pacid=33126902 transcript=LOC_Os03g62250.1 locus=LOC_Os03g62250 ID=LOC_Os03g62250.1.MSUv7.0 annot-version=v7.0, LOC_Os03g62260.1 pacid=33126989 transcript=LOC_Os03g62260.1 locus=LOC_Os03g62260 ID=LOC_Os03g62260.1.MSUv7.0 annot-version=v7.0	pveT_jg32469.t1	GWHPBEHZ028517	Solyc09g091570.2.1 pacid=36132758 transcript=Solyc09g091570.2.1 locus=Solyc09g091570.2 ID=Solyc09g091570.2.1.ITAG2.4 annot-version=ITAG2.4		Vitpa04g10950	GSVIVT01012536001 pacid=17824105 transcript=GSVIVT01012536001 locus=GSVIVG01012536001 ID=GSVIVT01012536001.Genoscope12X annot-version=Genoscope.12X	ASEP0007803-RA, ASEP0025284-RA	AVPIN0024386-RA, AVPIN0031048-RA, AVPIN0037595-RA	AVTHRUM0024325-RA, AVTHRUM0032492-RA	AWUL0026155-RA, AWUL0027697-RA	hinf_g15400.t1	hpa1_g38016.t1	hpa2_g34969.t1	g21848.t1
OG0008749	Acc00275.1	THS.14G0067160-mRNA-1, THS.14G0265830-mRNA-1	evm_27.model.AmTr_v1.0_scaffold00066.49 pacid=31563993 transcript=evm_27.model.AmTr_v1.0_scaffold00066.49 locus=evm_27.TU.AmTr_v1.0_scaffold00066.49 ID=evm_27.model.AmTr_v1.0_scaffold00066.49.v1.0 annot-version=v1.0	AT2G43330.1 pacid=19639486 transcript=AT2G43330.1 locus=AT2G43330 ID=AT2G43330.1.TAIR10 annot-version=TAIR10	CSS0044066.2	evm.model.fragScaff_scaffold_107.105	GY017855, GY017857, GY028579	LOC_Os04g41460.1 pacid=33108671 transcript=LOC_Os04g41460.1 locus=LOC_Os04g41460 ID=LOC_Os04g41460.1.MSUv7.0 annot-version=v7.0	pveT_jg26787.t1	GWHPBEHZ028313	Solyc06g073420.2.1 pacid=36129284 transcript=Solyc06g073420.2.1 locus=Solyc06g073420.2 ID=Solyc06g073420.2.1.ITAG2.4 annot-version=ITAG2.4	KAH7832811.1	Vitpa80g00070	GSVIVT01010741001 pacid=17822811 transcript=GSVIVT01010741001 locus=GSVIVG01010741001 ID=GSVIVT01010741001.Genoscope12X annot-version=Genoscope.12X	ASEP0005377-RA	AVPIN0027873-RA	AVTHRUM0029437-RA	AWUL0003674-RA, AWUL0036221-RA, AWUL0038471-RA	hinf_g23671.t1	hpa1_g50897.t2	hpa2_g46502.t1	g8894.t1
OG0008750	Acc00299.1, Acc02143.1	THS.18G0384980-mRNA-1, THS.18G0384990-mRNA-1	evm_27.model.AmTr_v1.0_scaffold00066.277 pacid=31563939 transcript=evm_27.model.AmTr_v1.0_scaffold00066.277 locus=evm_27.TU.AmTr_v1.0_scaffold00066.277 ID=evm_27.model.AmTr_v1.0_scaffold00066.277.v1.0 annot-version=v1.0	AT3G59510.1 pacid=19661647 transcript=AT3G59510.1 locus=AT3G59510 ID=AT3G59510.1.TAIR10 annot-version=TAIR10	CSS0012154.1, CSS0025913.1, CSS0032062.1		GY028611		pveT_jg13046.t1	GWHPBEHZ020113	Solyc05g050700.1.1 pacid=36144781 transcript=Solyc05g050700.1.1 locus=Solyc05g050700.1 ID=Solyc05g050700.1.1.ITAG2.4 annot-version=ITAG2.4	KAH7836024.1, KAH7857703.1	Vitpa04g01410, Vitpa04g01420, Vitpa04g01450			AVPIN0023499-RA, AVPIN0030228-RA	AVTHRUM0025185-RA, AVTHRUM0025186-RA	AWUL0026960-RA	hinf_g9278.t1	hpa1_g28774.t1	hpa2_g24624.t2	g1166.t1
OG0008751	Acc00301.1, Acc08946.1	THS.02G0308420-mRNA-1	evm_27.model.AmTr_v1.0_scaffold00066.245 pacid=31563957 transcript=evm_27.model.AmTr_v1.0_scaffold00066.245 locus=evm_27.TU.AmTr_v1.0_scaffold00066.245 ID=evm_27.model.AmTr_v1.0_scaffold00066.245.v1.0 annot-version=v1.0	AT3G59520.1 pacid=19664874 transcript=AT3G59520.1 locus=AT3G59520 ID=AT3G59520.1.TAIR10 annot-version=TAIR10	CSS0015670.1	evm.model.fragScaff_scaffold_124.110	GY028613	LOC_Os01g67040.1 pacid=33126079 transcript=LOC_Os01g67040.1 locus=LOC_Os01g67040 ID=LOC_Os01g67040.1.MSUv7.0 annot-version=v7.0	pveT_jg4973.t1	GWHPBEHZ020110, GWHPBEHZ028261	Solyc06g053370.1.1 pacid=36130119 transcript=Solyc06g053370.1.1 locus=Solyc06g053370.1 ID=Solyc06g053370.1.1.ITAG2.4 annot-version=ITAG2.4	KAH7833328.1, KAH7859132.1	Vitpa04g01380	GSVIVT01010795001 pacid=17822859 transcript=GSVIVT01010795001 locus=GSVIVG01010795001 ID=GSVIVT01010795001.Genoscope12X annot-version=Genoscope.12X	ASEP0017301-RA	AVPIN0013718-RA	AVTHRUM0011506-RA	AWUL0004600-RA, AWUL0014527-RA, AWUL0037918-RA	hinf_g20810.t1	hpa1_g46587.t1	hpa2_g42946.t1	g24326.t1
OG0008752	Acc00323.1	THS.04G0186540-mRNA-1				evm.model.original_scaffold_203.61	GY018503, GY018504		pveT_jg2485.t1	GWHPBEHZ026232, GWHPBEHZ026237	Solyc02g067510.2.1 pacid=36157256 transcript=Solyc02g067510.2.1 locus=Solyc02g067510.2 ID=Solyc02g067510.2.1.ITAG2.4 annot-version=ITAG2.4, Solyc11g045360.1.1 pacid=36152028 transcript=Solyc11g045360.1.1 locus=Solyc11g045360.1 ID=Solyc11g045360.1.1.ITAG2.4 annot-version=ITAG2.4	KAH7833633.1, KAH7835093.1, KAH7845577.1, KAH7846697.1, KAH7846953.1, KAH7847476.1	Vitpa11g02870		ASEP0002972-RA	AVPIN0008389-RA, AVPIN0010580-RA	AVTHRUM0008380-RA, AVTHRUM0016692-RA	AWUL0009878-RA	hinf_g14780.t1	hpa1_g37347.t1	hpa2_g34283.t1	g5762.t1
OG0008753	Acc00367.1	THS.04G0386790-mRNA-1, THS.17G0174280-mRNA-1, THS.23G0378820-mRNA-1	evm_27.model.AmTr_v1.0_scaffold00001.541 pacid=31551455 transcript=evm_27.model.AmTr_v1.0_scaffold00001.541 locus=evm_27.TU.AmTr_v1.0_scaffold00001.541 ID=evm_27.model.AmTr_v1.0_scaffold00001.541.v1.0 annot-version=v1.0	AT2G44065.1 pacid=19641480 transcript=AT2G44065.1 locus=AT2G44065 ID=AT2G44065.1.TAIR10 annot-version=TAIR10	CSS0017357.1, CSS0021015.1		GY028703		pveT_jg13029.t1	GWHPBEHZ028060, GWHPBEHZ030353	Solyc08g075410.2.1 pacid=36150396 transcript=Solyc08g075410.2.1 locus=Solyc08g075410.2 ID=Solyc08g075410.2.1.ITAG2.4 annot-version=ITAG2.4	KAH7856840.1	Vitpa04g00510	GSVIVT01038218001 pacid=17842594 transcript=GSVIVT01038218001 locus=GSVIVG01038218001 ID=GSVIVT01038218001.Genoscope12X annot-version=Genoscope.12X	ASEP0001010-RA	AVPIN0001305-RA	AVTHRUM0001341-RA	AWUL0003463-RA, AWUL0038478-RA, AWUL0039514-RA	hinf_g9262.t1	hpa1_g28758.t1	hpa2_g24607.t1	g1148.t1, g1150.t1
OG0008754	Acc00373.1, Acc01960.1	THS.17G0177070-mRNA-1	evm_27.model.AmTr_v1.0_scaffold00066.120 pacid=31564094 transcript=evm_27.model.AmTr_v1.0_scaffold00066.120 locus=evm_27.TU.AmTr_v1.0_scaffold00066.120 ID=evm_27.model.AmTr_v1.0_scaffold00066.120.v1.0 annot-version=v1.0	AT2G43950.1 pacid=19640866 transcript=AT2G43950.1 locus=AT2G43950 ID=AT2G43950.1.TAIR10 annot-version=TAIR10	CSS0009446.1, CSS0027099.1	evm.model.fragScaff_scaffold_107.39	GY017750, GY028729	LOC_Os02g39600.1 pacid=33136933 transcript=LOC_Os02g39600.1 locus=LOC_Os02g39600 ID=LOC_Os02g39600.1.MSUv7.0 annot-version=v7.0, LOC_Os12g12370.1 pacid=33153879 transcript=LOC_Os12g12370.1 locus=LOC_Os12g12370 ID=LOC_Os12g12370.1.MSUv7.0 annot-version=v7.0	pveT_jg4540.t1	GWHPBEHZ030318	Solyc04g008520.2.1 pacid=36141524 transcript=Solyc04g008520.2.1 locus=Solyc04g008520.2 ID=Solyc04g008520.2.1.ITAG2.4 annot-version=ITAG2.4	KAH7833349.1	Vitpa04g00250	GSVIVT01038250001 pacid=17842621 transcript=GSVIVT01038250001 locus=GSVIVG01038250001 ID=GSVIVT01038250001.Genoscope12X annot-version=Genoscope.12X	ASEP0017268-RA	AVPIN0013742-RA	AVTHRUM0011529-RA	AWUL0004623-RA, AWUL0014554-RA	hinf_g20787.t1	hpa1_g46546.t1	hpa2_g42900.t1	g24375.t2
OG0008755	Acc00375.1	THS.04G0386740-mRNA-1	evm_27.model.AmTr_v1.0_scaffold00066.111 pacid=31564049 transcript=evm_27.model.AmTr_v1.0_scaffold00066.111 locus=evm_27.TU.AmTr_v1.0_scaffold00066.111 ID=evm_27.model.AmTr_v1.0_scaffold00066.111.v1.0 annot-version=v1.0	AT2G43980.1 pacid=19641005 transcript=AT2G43980.1 locus=AT2G43980 ID=AT2G43980.1.TAIR10 annot-version=TAIR10	CSS0002331.1	evm.model.fragScaff_scaffold_107.42		LOC_Os09g34300.1 pacid=33142308 transcript=LOC_Os09g34300.1 locus=LOC_Os09g34300 ID=LOC_Os09g34300.1.MSUv7.0 annot-version=v7.0	pveT_jg13034.t1	GWHPBEHZ028038	Solyc08g015630.2.1 pacid=36151376 transcript=Solyc08g015630.2.1 locus=Solyc08g015630.2 ID=Solyc08g015630.2.1.ITAG2.4 annot-version=ITAG2.4	KAH7835688.1, KAH7846035.1	Vitpa02g25000	GSVIVT01038252001 pacid=17842623 transcript=GSVIVT01038252001 locus=GSVIVG01038252001 ID=GSVIVT01038252001.Genoscope12X annot-version=Genoscope.12X	ASEP0008067-RA	AVPIN0024128-RA, AVPIN0030785-RA, AVPIN0039590-RA	AVTHRUM0024578-RA, AVTHRUM0024579-RA, AVTHRUM0032761-RA	AWUL0025963-RA, AWUL0027465-RA	hinf_g9266.t1	hpa1_g28762.t1	hpa2_g24612.t1	g1154.t1
OG0008756	Acc00386.1	THS.04G0084300-mRNA-1	evm_27.model.AmTr_v1.0_scaffold00066.74 pacid=31564048 transcript=evm_27.model.AmTr_v1.0_scaffold00066.74 locus=evm_27.TU.AmTr_v1.0_scaffold00066.74 ID=evm_27.model.AmTr_v1.0_scaffold00066.74.v1.0 annot-version=v1.0	AT3G51270.1 pacid=19662595 transcript=AT3G51270.1 locus=AT3G51270 ID=AT3G51270.1.TAIR10 annot-version=TAIR10	CSS0010781.1	evm.model.fragScaff_scaffold_45.120	GY028736	LOC_Os01g66520.1 pacid=33124109 transcript=LOC_Os01g66520.1 locus=LOC_Os01g66520 ID=LOC_Os01g66520.1.MSUv7.0 annot-version=v7.0	pveT_jg21142.t1	GWHPBEHZ028014	Solyc01g007120.2.1 pacid=36138324 transcript=Solyc01g007120.2.1 locus=Solyc01g007120.2 ID=Solyc01g007120.2.1.ITAG2.4 annot-version=ITAG2.4	KAH7835511.1, KAH7867357.1	Vitpa04g00120	GSVIVT01038269001 pacid=17842637 transcript=GSVIVT01038269001 locus=GSVIVG01038269001 ID=GSVIVT01038269001.Genoscope12X annot-version=Genoscope.12X	ASEP0020064-RA	AVPIN0019506-RA, AVPIN0021327-RA	AVTHRUM0015282-RA, AVTHRUM0021343-RA	AWUL0018539-RA, AWUL0036900-RA, AWUL0038094-RA	hinf_g12001.t1	hpa1_g33345.t1	hpa2_g29910.t1	g6334.t2
OG0008757	Acc00430.1, Acc08988.1	THS.11G0254000-mRNA-1	evm_27.model.AmTr_v1.0_scaffold00111.89 pacid=31573552 transcript=evm_27.model.AmTr_v1.0_scaffold00111.89 locus=evm_27.TU.AmTr_v1.0_scaffold00111.89 ID=evm_27.model.AmTr_v1.0_scaffold00111.89.v1.0 annot-version=v1.0	AT2G44850.1 pacid=19639570 transcript=AT2G44850.1 locus=AT2G44850 ID=AT2G44850.1.TAIR10 annot-version=TAIR10	CSS0015236.1, CSS0036120.1	evm.model.original_scaffold_1639.117	GY010861	LOC_Os02g43810.1 pacid=33138069 transcript=LOC_Os02g43810.1 locus=LOC_Os02g43810 ID=LOC_Os02g43810.1.MSUv7.0 annot-version=v7.0	pveT_jg9766.t1	GWHPBEHZ027645	Solyc01g090380.2.1 pacid=36139953 transcript=Solyc01g090380.2.1 locus=Solyc01g090380.2 ID=Solyc01g090380.2.1.ITAG2.4 annot-version=ITAG2.4	KAH7862430.1	Vitpa02g41680	GSVIVT01018268001 pacid=17828270 transcript=GSVIVT01018268001 locus=GSVIVG01018268001 ID=GSVIVT01018268001.Genoscope12X annot-version=Genoscope.12X	ASEP0010966-RA	AVPIN0007231-RA, AVPIN0009412-RA	AVTHRUM0007204-RA, AVTHRUM0015539-RA	AWUL0008861-RA, AWUL0016592-RA	hinf_g1818.t1	hpa1_g193.t1	hpa2_g192.t1	g4511.t1
OG0008758	Acc00439.1, Acc08992.1	THS.22G0143430-mRNA-1	evm_27.model.AmTr_v1.0_scaffold00033.162 pacid=31561757 transcript=evm_27.model.AmTr_v1.0_scaffold00033.162 locus=evm_27.TU.AmTr_v1.0_scaffold00033.162 ID=evm_27.model.AmTr_v1.0_scaffold00033.162.v1.0 annot-version=v1.0	AT4G00026.1 pacid=19647439 transcript=AT4G00026.1 locus=AT4G00026 ID=AT4G00026.1.TAIR10 annot-version=TAIR10	CSS0037426.1, CSS0049638.1	evm.model.original_scaffold_683.59	GY013158	LOC_Os03g14890.1 pacid=33132737 transcript=LOC_Os03g14890.1 locus=LOC_Os03g14890 ID=LOC_Os03g14890.1.MSUv7.0 annot-version=v7.0	pveT_jg15383.t1	GWHPBEHZ001488, GWHPBEHZ027656	Solyc08g081430.2.1 pacid=36150498 transcript=Solyc08g081430.2.1 locus=Solyc08g081430.2 ID=Solyc08g081430.2.1.ITAG2.4 annot-version=ITAG2.4	KAH7848335.1, KAH7864204.1	Vitpa11g03450	GSVIVT01022807001 pacid=17831492 transcript=GSVIVT01022807001 locus=GSVIVG01022807001 ID=GSVIVT01022807001.Genoscope12X annot-version=Genoscope.12X	ASEP0010158-RA	AVPIN0010230-RA	AVTHRUM0016355-RA	AWUL0009579-RA, AWUL0017283-RA	hinf_g17831.t2	hpa1_g41854.t1	hpa2_g38950.t1	g16030.t1
OG0008759	Acc00443.1, Acc08996.1	THS.11G0253850-mRNA-1	evm_27.model.AmTr_v1.0_scaffold00111.18 pacid=31573601 transcript=evm_27.model.AmTr_v1.0_scaffold00111.18 locus=evm_27.TU.AmTr_v1.0_scaffold00111.18 ID=evm_27.model.AmTr_v1.0_scaffold00111.18.v1.0 annot-version=v1.0	AT2G44950.1 pacid=19642681 transcript=AT2G44950.1 locus=AT2G44950 ID=AT2G44950.1.TAIR10 annot-version=TAIR10		evm.model.original_scaffold_1639.143	GY010824	LOC_Os04g46450.1 pacid=33113439 transcript=LOC_Os04g46450.1 locus=LOC_Os04g46450 ID=LOC_Os04g46450.1.MSUv7.0 annot-version=v7.0	pveT_jg9725.t1	GWHPBEHZ027666	Solyc11g013370.1.1 pacid=36152837 transcript=Solyc11g013370.1.1 locus=Solyc11g013370.1 ID=Solyc11g013370.1.1.ITAG2.4 annot-version=ITAG2.4	KAH7862363.1	Vitpa02g41940, Vitpa11g03380, Vitpa11g03390	GSVIVT01018223001 pacid=17828241 transcript=GSVIVT01018223001 locus=GSVIVG01018223001 ID=GSVIVT01018223001.Genoscope12X annot-version=Genoscope.12X	ASEP0010993-RA	AVPIN0007222-RA, AVPIN0009403-RA	AVTHRUM0007195-RA, AVTHRUM0015530-RA	AWUL0008853-RA, AWUL0016584-RA	hinf_g1806.t1	hpa1_g177.t1	hpa2_g175.t1	g4490.t1
OG0008760	Acc00448.1	THS.11G0042780-mRNA-1, THS.11G0249720-mRNA-1	evm_27.model.AmTr_v1.0_scaffold00012.159 pacid=31552979 transcript=evm_27.model.AmTr_v1.0_scaffold00012.159 locus=evm_27.TU.AmTr_v1.0_scaffold00012.159 ID=evm_27.model.AmTr_v1.0_scaffold00012.159.v1.0 annot-version=v1.0	AT2G45000.1 pacid=19640559 transcript=AT2G45000.1 locus=AT2G45000 ID=AT2G45000.1.TAIR10 annot-version=TAIR10	CSS0006984.1, CSS0013945.1	evm.model.original_scaffold_1639.152	GY010810	LOC_Os01g63780.1 pacid=33123460 transcript=LOC_Os01g63780.1 locus=LOC_Os01g63780 ID=LOC_Os01g63780.1.MSUv7.0 annot-version=v7.0	pveT_jg9721.t1	GWHPBEHZ018835, GWHPBEHZ027672	Solyc01g090670.2.1 pacid=36140770 transcript=Solyc01g090670.2.1 locus=Solyc01g090670.2 ID=Solyc01g090670.2.1.ITAG2.4 annot-version=ITAG2.4	KAH7863597.1	Vitpa02g42040	GSVIVT01018216001 pacid=17828236 transcript=GSVIVT01018216001 locus=GSVIVG01018216001 ID=GSVIVT01018216001.Genoscope12X annot-version=Genoscope.12X	ASEP0010998-RA	AVPIN0007219-RA, AVPIN0009400-RA	AVTHRUM0007192-RA, AVTHRUM0015527-RA	AWUL0016581-RA	hinf_g1802.t2	hpa1_g173.t1	hpa2_g171.t1	g4487.t1
OG0008761	Acc00451.1, Acc09001.1	THS.11G0253710-mRNA-1, THS.22G0143390-mRNA-1	evm_27.model.AmTr_v1.0_scaffold00106.117 pacid=31550251 transcript=evm_27.model.AmTr_v1.0_scaffold00106.117 locus=evm_27.TU.AmTr_v1.0_scaffold00106.117 ID=evm_27.model.AmTr_v1.0_scaffold00106.117.v1.0 annot-version=v1.0	AT3G15351.1 pacid=19664445 transcript=AT3G15351.1 locus=AT3G15351 ID=AT3G15351.1.TAIR10 annot-version=TAIR10	CSS0038442.1, CSS0042819.1	evm.model.original_scaffold_1639.160	GY010804	LOC_Os07g30220.1 pacid=33116707 transcript=LOC_Os07g30220.1 locus=LOC_Os07g30220 ID=LOC_Os07g30220.1.MSUv7.0 annot-version=v7.0	pveT_jg15371.t1, pveT_jg7309.t1	GWHPBEHZ027676	Solyc01g090720.2.1 pacid=36139827 transcript=Solyc01g090720.2.1 locus=Solyc01g090720.2 ID=Solyc01g090720.2.1.ITAG2.4 annot-version=ITAG2.4	KAH7839607.1	Vitpa02g42330	GSVIVT01018202001 pacid=17828225 transcript=GSVIVT01018202001 locus=GSVIVG01018202001 ID=GSVIVT01018202001.Genoscope12X annot-version=Genoscope.12X	ASEP0011002-RA	AVPIN0007217-RA	AVTHRUM0007190-RA	AWUL0008847-RA, AWUL0016579-RA	hinf_g17826.t1	hpa1_g41849.t1	hpa2_g38945.t1	g4479.t1
OG0008762	Acc00468.1	THS.03G0317130-mRNA-1	evm_27.model.AmTr_v1.0_scaffold00106.52 pacid=31550219 transcript=evm_27.model.AmTr_v1.0_scaffold00106.52 locus=evm_27.TU.AmTr_v1.0_scaffold00106.52 ID=evm_27.model.AmTr_v1.0_scaffold00106.52.v1.0 annot-version=v1.0	AT1G73440.1 pacid=19654361 transcript=AT1G73440.1 locus=AT1G73440 ID=AT1G73440.1.TAIR10 annot-version=TAIR10, AT4G00140.1 pacid=19647301 transcript=AT4G00140.1 locus=AT4G00140 ID=AT4G00140.1.TAIR10 annot-version=TAIR10	CSS0004451.1, CSS0011917.1	evm.model.original_scaffold_883.23	GY029264	LOC_Os04g45180.1 pacid=33112313 transcript=LOC_Os04g45180.1 locus=LOC_Os04g45180 ID=LOC_Os04g45180.1.MSUv7.0 annot-version=v7.0	pveT_jg14179.t1	GWHPBEHZ027697	Solyc01g090920.2.1 pacid=36137327 transcript=Solyc01g090920.2.1 locus=Solyc01g090920.2 ID=Solyc01g090920.2.1.ITAG2.4 annot-version=ITAG2.4	KAH7862194.1	Vitpa11g02990	GSVIVT01027682001 pacid=17835017 transcript=GSVIVT01027682001 locus=GSVIVG01027682001 ID=GSVIVT01027682001.Genoscope12X annot-version=Genoscope.12X	ASEP0016907-RA	AVPIN0005142-RA, AVPIN0013997-RA, AVPIN0040512-RA	AVTHRUM0005098-RA	AWUL0004889-RA, AWUL0014807-RA	hinf_g12873.t1	hpa1_g34199.t2	hpa2_g30803.t2	g17026.t2
OG0008763	Acc00469.1	THS.22G0143260-mRNA-1	evm_27.model.AmTr_v1.0_scaffold00044.250 pacid=31575418 transcript=evm_27.model.AmTr_v1.0_scaffold00044.250 locus=evm_27.TU.AmTr_v1.0_scaffold00044.250 ID=evm_27.model.AmTr_v1.0_scaffold00044.250.v1.0 annot-version=v1.0	AT2G45150.1 pacid=19640475 transcript=AT2G45150.1 locus=AT2G45150 ID=AT2G45150.1.TAIR10 annot-version=TAIR10, AT3G60620.1 pacid=19661981 transcript=AT3G60620.1 locus=AT3G60620 ID=AT3G60620.1.TAIR10 annot-version=TAIR10	CSS0025552.1, CSS0046286.1	evm.model.original_scaffold_1639.181, evm.model.original_scaffold_1639.182	GY010736	LOC_Os02g03460.1 pacid=33134263 transcript=LOC_Os02g03460.1 locus=LOC_Os02g03460 ID=LOC_Os02g03460.1.MSUv7.0 annot-version=v7.0	pveT_jg15352.t1	GWHPBEHZ014915, GWHPBEHZ027698	Solyc01g090940.2.1 pacid=36140618 transcript=Solyc01g090940.2.1 locus=Solyc01g090940.2 ID=Solyc01g090940.2.1.ITAG2.4 annot-version=ITAG2.4	KAH7863859.1	Vitpa02g42440	GSVIVT01027681001 pacid=17835016 transcript=GSVIVT01027681001 locus=GSVIVG01027681001 ID=GSVIVT01027681001.Genoscope12X annot-version=Genoscope.12X	ASEP0008434-RA	AVPIN0000593-RA	AVTHRUM0000591-RA	AWUL0002779-RA, AWUL0036017-RA	hinf_g17822.t1	hpa1_g41846.t1	hpa2_g38942.t1	g16051.t2
OG0008764	Acc00514.1, Acc11731.1, Acc12096.1	THS.01G0355740-mRNA-1				evm.model.fragScaff_scaffold_101.429, evm.model.fragScaff_scaffold_78.267, evm.model.original_scaffold_203.499	GY009291			GWHPBEHZ006263, GWHPBEHZ025860, GWHPBEHZ025861, GWHPBEHZ025862, GWHPBEHZ025863	Solyc02g092100.1.1 pacid=36159505 transcript=Solyc02g092100.1.1 locus=Solyc02g092100.1 ID=Solyc02g092100.1.1.ITAG2.4 annot-version=ITAG2.4, Solyc04g077570.1.1 pacid=36143327 transcript=Solyc04g077570.1.1 locus=Solyc04g077570.1 ID=Solyc04g077570.1.1.ITAG2.4 annot-version=ITAG2.4	KAH7846764.1, KAH7851792.1, KAH7852399.1	Vitpa01g08280, Vitpa01g35200, Vitpa07g06170	GSVIVT01009308001 pacid=17821746 transcript=GSVIVT01009308001 locus=GSVIVG01009308001 ID=GSVIVT01009308001.Genoscope12X annot-version=Genoscope.12X				AWUL0028583-RA	hinf_g19056.t1	hpa1_g43151.t1	hpa2_g40301.t1	g21089.t1
OG0008765	Acc00549.1, Acc19632.1, Acc31670.1	THS.04G0210750-mRNA-1	evm_27.model.AmTr_v1.0_scaffold00057.247 pacid=31574217 transcript=evm_27.model.AmTr_v1.0_scaffold00057.247 locus=evm_27.TU.AmTr_v1.0_scaffold00057.247 ID=evm_27.model.AmTr_v1.0_scaffold00057.247.v1.0 annot-version=v1.0	AT4G02560.1 pacid=19647632 transcript=AT4G02560.1 locus=AT4G02560 ID=AT4G02560.1.TAIR10 annot-version=TAIR10		evm.model.fragScaff_scaffold_16.769	GY040521	LOC_Os01g70810.1 pacid=33125060 transcript=LOC_Os01g70810.1 locus=LOC_Os01g70810 ID=LOC_Os01g70810.1.MSUv7.0 annot-version=v7.0	pveT_jg6062.t1	GWHPBEHZ007197	Solyc09g074690.2.1 pacid=36131410 transcript=Solyc09g074690.2.1 locus=Solyc09g074690.2 ID=Solyc09g074690.2.1.ITAG2.4 annot-version=ITAG2.4, Solyc09g074720.1.1 pacid=36132875 transcript=Solyc09g074720.1.1 locus=Solyc09g074720.1 ID=Solyc09g074720.1.1.ITAG2.4 annot-version=ITAG2.4	KAH7837671.1	Vitpa12g02760	GSVIVT01010967001 pacid=17822970 transcript=GSVIVT01010967001 locus=GSVIVG01010967001 ID=GSVIVT01010967001.Genoscope12X annot-version=Genoscope.12X	ASEP0018170-RA	AVPIN0018188-RA, AVPIN0020037-RA	AVTHRUM0013990-RA, AVTHRUM0020049-RA	AWUL0013949-RA, AWUL0019719-RA	hinf_g11651.t1	hpa1_g32938.t2	hpa2_g29511.t2	g17873.t1
OG0008766	Acc00570.1, Acc00571.1	THS.02G0321590-mRNA-1	evm_27.model.AmTr_v1.0_scaffold00239.3 pacid=31557557 transcript=evm_27.model.AmTr_v1.0_scaffold00239.3 locus=evm_27.TU.AmTr_v1.0_scaffold00239.3 ID=evm_27.model.AmTr_v1.0_scaffold00239.3.v1.0 annot-version=v1.0	AT4G26180.1 pacid=19646964 transcript=AT4G26180.1 locus=AT4G26180 ID=AT4G26180.1.TAIR10 annot-version=TAIR10	CSS0005876.1, CSS0032335.1	evm.model.fragScaff_scaffold_92.781	GY023191	LOC_Os02g13300.1 pacid=33137131 transcript=LOC_Os02g13300.1 locus=LOC_Os02g13300 ID=LOC_Os02g13300.1.MSUv7.0 annot-version=v7.0	pveT_jg4815.t1	GWHPBEHZ023023	Solyc12g008770.1.1 pacid=36148467 transcript=Solyc12g008770.1.1 locus=Solyc12g008770.1 ID=Solyc12g008770.1.1.ITAG2.4 annot-version=ITAG2.4	KAH7855141.1	Vitpa09g11300	GSVIVT01015230001 pacid=17826022 transcript=GSVIVT01015230001 locus=GSVIVG01015230001 ID=GSVIVT01015230001.Genoscope12X annot-version=Genoscope.12X	ASEP0016999-RA	AVPIN0013919-RA	AVTHRUM0005027-RA, AVTHRUM0011699-RA, AVTHRUM0038812-RA, AVTHRUM0038813-RA	AWUL0014734-RA	hinf_g20491.t1	hpa1_g46231.t1	hpa2_g42567.t2	g24688.t1
OG0008767	Acc00579.1, Acc10324.1, Acc31010.1	THS.20G0190000-mRNA-1, THS.20G0190010-mRNA-1	evm_27.model.AmTr_v1.0_scaffold00091.59 pacid=31562953 transcript=evm_27.model.AmTr_v1.0_scaffold00091.59 locus=evm_27.TU.AmTr_v1.0_scaffold00091.59 ID=evm_27.model.AmTr_v1.0_scaffold00091.59.v1.0 annot-version=v1.0	AT4G36980.4 pacid=19647731 transcript=AT4G36980.4 locus=AT4G36980 ID=AT4G36980.4.TAIR10 annot-version=TAIR10	CSS0031445.1, CSS0049924.1	evm.model.original_scaffold_203.654, evm.model.original_scaffold_203.655	GY033858	LOC_Os03g27840.1 pacid=33129983 transcript=LOC_Os03g27840.1 locus=LOC_Os03g27840 ID=LOC_Os03g27840.1.MSUv7.0 annot-version=v7.0	pveT_jg480.t1	GWHPBEHZ006177	Solyc02g090850.2.1 pacid=36158640 transcript=Solyc02g090850.2.1 locus=Solyc02g090850.2 ID=Solyc02g090850.2.1.ITAG2.4 annot-version=ITAG2.4	KAH7851157.1	Vitpa01g33900	GSVIVT01022130001 pacid=17831041 transcript=GSVIVT01022130001 locus=GSVIVG01022130001 ID=GSVIVT01022130001.Genoscope12X annot-version=Genoscope.12X	ASEP0024712-RA	AVPIN0034344-RA	AVTHRUM0033644-RA	AWUL0032113-RA	hinf_g16748.t1	hpa1_g39419.t1	hpa2_g36480.t1	g5503.t1
OG0008768	Acc00620.1, Acc09925.1	THS.17G0176690-mRNA-1	evm_27.model.AmTr_v1.0_scaffold00022.204 pacid=31552290 transcript=evm_27.model.AmTr_v1.0_scaffold00022.204 locus=evm_27.TU.AmTr_v1.0_scaffold00022.204 ID=evm_27.model.AmTr_v1.0_scaffold00022.204.v1.0 annot-version=v1.0	AT3G56120.1 pacid=19660389 transcript=AT3G56120.1 locus=AT3G56120 ID=AT3G56120.1.TAIR10 annot-version=TAIR10	CSS0035000.1, CSS0036442.1, CSS0041277.1	evm.model.fragScaff_scaffold_92.658, evm.model.fragScaff_scaffold_92.659	GY023408	LOC_Os02g39370.1 pacid=33137115 transcript=LOC_Os02g39370.1 locus=LOC_Os02g39370 ID=LOC_Os02g39370.1.MSUv7.0 annot-version=v7.0	pveT_jg1721.t1	GWHPBEHZ023120	Solyc05g006200.2.1 pacid=36145435 transcript=Solyc05g006200.2.1 locus=Solyc05g006200.2 ID=Solyc05g006200.2.1.ITAG2.4 annot-version=ITAG2.4	KAH7855394.1	Vitpa09g13430	GSVIVT01015435001 pacid=17826199 transcript=GSVIVT01015435001 locus=GSVIVG01015435001 ID=GSVIVT01015435001.Genoscope12X annot-version=Genoscope.12X	ASEP0014682-RA	AVPIN0006771-RA	AVTHRUM0006737-RA	AWUL0006365-RA	hinf_g1933.t1, hinf_g1934.t1	hpa1_g322.t1	hpa2_g326.t1	g7094.t1
OG0008769	Acc00677.1	THS.15G0045860-mRNA-1				evm.model.fragScaff_scaffold_92.1110, evm.model.fragScaff_scaffold_92.1112	GY011194, GY023755, GY023756, GY023757, GY023758, GY023759, GY023760, GY023761, GY023762, GY023763, GY023764, GY023765		pveT_jg8707.t1		Solyc07g007070.1.1 pacid=36161628 transcript=Solyc07g007070.1.1 locus=Solyc07g007070.1 ID=Solyc07g007070.1.1.ITAG2.4 annot-version=ITAG2.4, Solyc07g007080.1.1 pacid=36160309 transcript=Solyc07g007080.1.1 locus=Solyc07g007080.1 ID=Solyc07g007080.1.1.ITAG2.4 annot-version=ITAG2.4, Solyc07g007100.1.1 pacid=36161520 transcript=Solyc07g007100.1.1 locus=Solyc07g007100.1 ID=Solyc07g007100.1.1.ITAG2.4 annot-version=ITAG2.4		Vitpa03g26940, Vitpa09g15650, Vitpa09g15660, Vitpa09g15670, Vitpa09g15680						hinf_g1482.t1, hinf_g151.t1
OG0008770	Acc00723.1, Acc18694.1	THS.15G0046240-mRNA-1	evm_27.model.AmTr_v1.0_scaffold00033.69 pacid=31561842 transcript=evm_27.model.AmTr_v1.0_scaffold00033.69 locus=evm_27.TU.AmTr_v1.0_scaffold00033.69 ID=evm_27.model.AmTr_v1.0_scaffold00033.69.v1.0 annot-version=v1.0	AT4G30820.1 pacid=19648428 transcript=AT4G30820.1 locus=AT4G30820 ID=AT4G30820.1.TAIR10 annot-version=TAIR10	CSS0014952.1, CSS0036647.1	evm.model.fragScaff_scaffold_45.338	GY023888	LOC_Os06g07480.1 pacid=33146377 transcript=LOC_Os06g07480.1 locus=LOC_Os06g07480 ID=LOC_Os06g07480.1.MSUv7.0 annot-version=v7.0, LOC_Os11g28350.1 pacid=33163894 transcript=LOC_Os11g28350.1 locus=LOC_Os11g28350 ID=LOC_Os11g28350.1.MSUv7.0 annot-version=v7.0	pveT_jg8644.t1	GWHPBEHZ002404, GWHPBEHZ023264	Solyc04g071310.2.1 pacid=36143198 transcript=Solyc04g071310.2.1 locus=Solyc04g071310.2 ID=Solyc04g071310.2.1.ITAG2.4 annot-version=ITAG2.4	KAH7853718.1, KAH7860768.1	Vitpa03g28300	GSVIVT01023684001 pacid=17832046 transcript=GSVIVT01023684001 locus=GSVIVG01023684001 ID=GSVIVT01023684001.Genoscope12X annot-version=Genoscope.12X	ASEP0004706-RA	AVPIN0028796-RA	AVTHRUM0026645-RA	AWUL0022099-RA	hinf_g95.t1	hpa1_g1345.t1	hpa2_g1388.t1	g3648.t1
OG0008771	Acc00734.1, Acc18583.1	THS.02G0319780-mRNA-1		AT5G61920.1 pacid=19670097 transcript=AT5G61920.1 locus=AT5G61920 ID=AT5G61920.1.TAIR10 annot-version=TAIR10	CSS0000737.1, CSS0005010.1	evm.model.fragScaff_scaffold_56.218, evm.model.fragScaff_scaffold_92.1191	GY023933	LOC_Os04g40300.1 pacid=33108744 transcript=LOC_Os04g40300.1 locus=LOC_Os04g40300 ID=LOC_Os04g40300.1.MSUv7.0 annot-version=v7.0	pveT_jg18790.t1	GWHPBEHZ015562	Solyc07g006260.2.1 pacid=36161633 transcript=Solyc07g006260.2.1 locus=Solyc07g006260.2 ID=Solyc07g006260.2.1.ITAG2.4 annot-version=ITAG2.4	KAH7848362.1	Vitpa02g28510, Vitpa03g28690	GSVIVT01021834001 pacid=17830825 transcript=GSVIVT01021834001 locus=GSVIVG01021834001 ID=GSVIVT01021834001.Genoscope12X annot-version=Genoscope.12X	ASEP0017164-RA	AVPIN0004952-RA	AVTHRUM0004911-RA	AWUL0004699-RA, AWUL0014617-RA	hinf_g20666.t1	hpa1_g46398.t1	hpa2_g42746.t1	g24494.t2, g6995.t1
OG0008772	Acc00739.1, Acc10104.1, Acc18679.1	THS.02G0319730-mRNA-1	evm_27.model.AmTr_v1.0_scaffold00019.150 pacid=31572004 transcript=evm_27.model.AmTr_v1.0_scaffold00019.150 locus=evm_27.TU.AmTr_v1.0_scaffold00019.150 ID=evm_27.model.AmTr_v1.0_scaffold00019.150.v1.0 annot-version=v1.0, evm_27.model.AmTr_v1.0_scaffold00019.151 pacid=31571960 transcript=evm_27.model.AmTr_v1.0_scaffold00019.151 locus=evm_27.TU.AmTr_v1.0_scaffold00019.151 ID=evm_27.model.AmTr_v1.0_scaffold00019.151.v1.0 annot-version=v1.0	AT2G18680.1 pacid=19642135 transcript=AT2G18680.1 locus=AT2G18680 ID=AT2G18680.1.TAIR10 annot-version=TAIR10, AT2G18690.1 pacid=19639097 transcript=AT2G18690.1 locus=AT2G18690 ID=AT2G18690.1.TAIR10 annot-version=TAIR10	CSS0015847.1, CSS0018327.1, CSS0034998.1, CSS0049948.1	evm.model.fragScaff_scaffold_92.1208, evm.model.fragScaff_scaffold_92.1209	GY023951, GY023956, GY023957		pveT_jg4624.t1	GWHPBEHZ002486	Solyc07g006420.1.1 pacid=36160819 transcript=Solyc07g006420.1.1 locus=Solyc07g006420.1 ID=Solyc07g006420.1.1.ITAG2.4 annot-version=ITAG2.4	KAH7859560.1, KAH7860561.1	Vitpa06g15620							hpa1_g46402.t2, hpa1_g46403.t1	hpa2_g42750.t1, hpa2_g42751.t1
OG0008773	Acc00756.1	THS.08G0242630-mRNA-1, THS.15G0047290-mRNA-1	evm_27.model.AmTr_v1.0_scaffold00019.268 pacid=31571929 transcript=evm_27.model.AmTr_v1.0_scaffold00019.268 locus=evm_27.TU.AmTr_v1.0_scaffold00019.268 ID=evm_27.model.AmTr_v1.0_scaffold00019.268.v1.0 annot-version=v1.0	AT5G57490.1 pacid=19667891 transcript=AT5G57490.1 locus=AT5G57490 ID=AT5G57490.1.TAIR10 annot-version=TAIR10	CSS0035705.1	evm.model.fragScaff_scaffold_92.1242		LOC_Os03g04460.1 pacid=33132079 transcript=LOC_Os03g04460.1 locus=LOC_Os03g04460 ID=LOC_Os03g04460.1.MSUv7.0 annot-version=v7.0	pveT_jg18849.t1	GWHPBEHZ023306	Solyc07g008350.2.1 pacid=36161879 transcript=Solyc07g008350.2.1 locus=Solyc07g008350.2 ID=Solyc07g008350.2.1.ITAG2.4 annot-version=ITAG2.4	KAH7842969.1, KAH7855491.1	Vitpa02g24810	GSVIVT01029194001 pacid=17836100 transcript=GSVIVT01029194001 locus=GSVIVG01029194001 ID=GSVIVT01029194001.Genoscope12X annot-version=Genoscope.12X	ASEP0004017-RA	AVPIN0009197-RA, AVPIN0011415-RA, AVPIN0027323-RA	AVTHRUM0030021-RA, AVTHRUM0038961-RA	AWUL0010656-RA, AWUL0018398-RA	hinf_g1565.t1	hpa1_g1191.t1	hpa2_g1221.t1	g6948.t1
OG0008774	Acc00761.1, Acc10121.1	THS.02G0319530-mRNA-1	evm_27.model.AmTr_v1.0_scaffold00019.288 pacid=31572327 transcript=evm_27.model.AmTr_v1.0_scaffold00019.288 locus=evm_27.TU.AmTr_v1.0_scaffold00019.288 ID=evm_27.model.AmTr_v1.0_scaffold00019.288.v1.0 annot-version=v1.0	AT2G18876.1 pacid=19639657 transcript=AT2G18876.1 locus=AT2G18876 ID=AT2G18876.1.TAIR10 annot-version=TAIR10, AT5G57410.3 pacid=19671787 transcript=AT5G57410.3 locus=AT5G57410 ID=AT5G57410.3.TAIR10 annot-version=TAIR10	CSS0007595.1	evm.model.fragScaff_scaffold_45.493	GY024023	LOC_Os08g14460.1 pacid=33102747 transcript=LOC_Os08g14460.1 locus=LOC_Os08g14460 ID=LOC_Os08g14460.1.MSUv7.0 annot-version=v7.0	pveT_jg4587.t1	GWHPBEHZ023314	Solyc07g019530.2.1 pacid=36160725 transcript=Solyc07g019530.2.1 locus=Solyc07g019530.2 ID=Solyc07g019530.2.1.ITAG2.4 annot-version=ITAG2.4	KAH7853335.1	Vitpa09g08350	GSVIVT01029211001 pacid=17836110 transcript=GSVIVT01029211001 locus=GSVIVG01029211001 ID=GSVIVT01029211001.Genoscope12X annot-version=Genoscope.12X	ASEP0017184-RA	AVPIN0004934-RA, AVPIN0013796-RA	AVTHRUM0004894-RA, AVTHRUM0011581-RA	AWUL0004682-RA, AWUL0014604-RA	hinf_g20672.t1	hpa1_g46427.t1	hpa2_g42779.t1	g24472.t1
OG0008775	Acc00795.1, Acc14381.1, Acc18202.1	THS.03G0288070-mRNA-1	evm_27.model.AmTr_v1.0_scaffold00133.48 pacid=31564992 transcript=evm_27.model.AmTr_v1.0_scaffold00133.48 locus=evm_27.TU.AmTr_v1.0_scaffold00133.48 ID=evm_27.model.AmTr_v1.0_scaffold00133.48.v1.0 annot-version=v1.0	AT3G58490.1 pacid=19663887 transcript=AT3G58490.1 locus=AT3G58490 ID=AT3G58490.1.TAIR10 annot-version=TAIR10	CSS0031126.1	evm.model.original_scaffold_934.88	GY002857	LOC_Os03g59070.1 pacid=33127551 transcript=LOC_Os03g59070.1 locus=LOC_Os03g59070 ID=LOC_Os03g59070.1.MSUv7.0 annot-version=v7.0	pveT_jg26489.t1	GWHPBEHZ020896	Solyc03g051970.2.1 pacid=36134554 transcript=Solyc03g051970.2.1 locus=Solyc03g051970.2 ID=Solyc03g051970.2.1.ITAG2.4 annot-version=ITAG2.4	KAH7853861.1	Vitpa03g30670	GSVIVT01033434001 pacid=17839153 transcript=GSVIVT01033434001 locus=GSVIVG01033434001 ID=GSVIVT01033434001.Genoscope12X annot-version=Genoscope.12X	ASEP0012007-RA	AVPIN0025615-RA	AVTHRUM0027305-RA	AWUL0011141-RA, AWUL0020511-RA	hinf_g23639.t3, hinf_g4675.t1	hpa1_g19059.t1	hpa2_g12986.t1, hpa2_g46647.t2	g8640.t2
OG0008776	Acc00840.1, Acc10198.1	THS.13G0022840-mRNA-1	evm_27.model.AmTr_v1.0_scaffold00022.383 pacid=31552538 transcript=evm_27.model.AmTr_v1.0_scaffold00022.383 locus=evm_27.TU.AmTr_v1.0_scaffold00022.383 ID=evm_27.model.AmTr_v1.0_scaffold00022.383.v1.0 annot-version=v1.0	AT2G03270.1 pacid=19643252 transcript=AT2G03270.1 locus=AT2G03270 ID=AT2G03270.1.TAIR10 annot-version=TAIR10	CSS0006699.1, CSS0019762.1, CSS0023170.1, CSS0026832.1, CSS0039490.1, CSS0041633.1	evm.model.fragScaff_scaffold_2.427	GY002684	LOC_Os03g38990.1 pacid=33131349 transcript=LOC_Os03g38990.1 locus=LOC_Os03g38990 ID=LOC_Os03g38990.1.MSUv7.0 annot-version=v7.0	pveT_jg12555.t1	GWHPBEHZ012789	Solyc03g063760.2.1 pacid=36135328 transcript=Solyc03g063760.2.1 locus=Solyc03g063760.2 ID=Solyc03g063760.2.1.ITAG2.4 annot-version=ITAG2.4	KAH7844822.1		GSVIVT01033323001 pacid=17839059 transcript=GSVIVT01033323001 locus=GSVIVG01033323001 ID=GSVIVT01033323001.Genoscope12X annot-version=Genoscope.12X	ASEP0022202-RA	AVPIN0012811-RA	AVTHRUM0010605-RA	AWUL0007960-RA	hinf_g10596.t1	hpa1_g30264.t1	hpa2_g26163.t1	g699.t1
OG0008777	Acc00913.1, Acc09806.1	THS.02G0322300-mRNA-1	evm_27.model.AmTr_v1.0_scaffold00024.278 pacid=31558591 transcript=evm_27.model.AmTr_v1.0_scaffold00024.278 locus=evm_27.TU.AmTr_v1.0_scaffold00024.278 ID=evm_27.model.AmTr_v1.0_scaffold00024.278.v1.0 annot-version=v1.0	AT2G06005.1 pacid=19639737 transcript=AT2G06005.1 locus=AT2G06005 ID=AT2G06005.1.TAIR10 annot-version=TAIR10, AT5G20580.1 pacid=19669261 transcript=AT5G20580.1 locus=AT5G20580 ID=AT5G20580.1.TAIR10 annot-version=TAIR10	CSS0005090.1	evm.model.fragScaff_scaffold_92.872	GY023053	LOC_Os02g53780.1 pacid=33136434 transcript=LOC_Os02g53780.1 locus=LOC_Os02g53780 ID=LOC_Os02g53780.1.MSUv7.0 annot-version=v7.0	pveT_jg4186.t1	GWHPBEHZ022961	Solyc07g041890.1.1 pacid=36161035 transcript=Solyc07g041890.1.1 locus=Solyc07g041890.1 ID=Solyc07g041890.1.1.ITAG2.4 annot-version=ITAG2.4, Solyc12g009100.1.1 pacid=36146999 transcript=Solyc12g009100.1.1 locus=Solyc12g009100.1 ID=Solyc12g009100.1.1.ITAG2.4 annot-version=ITAG2.4	KAH7854500.1	Vitpa09g10910	GSVIVT01015081001 pacid=17825894 transcript=GSVIVT01015081001 locus=GSVIVG01015081001 ID=GSVIVT01015081001.Genoscope12X annot-version=Genoscope.12X	ASEP0016953-RA	AVPIN0005103-RA, AVPIN0013955-RA	AVTHRUM0011730-RA	AWUL0004849-RA, AWUL0014770-RA	hinf_g20447.t1	hpa1_g46185.t1	hpa2_g42513.t1	g24741.t1
OG0008778	Acc00929.1, Acc09832.1	THS.10G0038300-mRNA-1	evm_27.model.AmTr_v1.0_scaffold00052.77 pacid=31574054 transcript=evm_27.model.AmTr_v1.0_scaffold00052.77 locus=evm_27.TU.AmTr_v1.0_scaffold00052.77 ID=evm_27.model.AmTr_v1.0_scaffold00052.77.v1.0 annot-version=v1.0	AT5G57030.1 pacid=19673230 transcript=AT5G57030.1 locus=AT5G57030 ID=AT5G57030.1.TAIR10 annot-version=TAIR10	CSS0031227.1	evm.model.fragScaff_scaffold_56.238	GY025329	LOC_Os01g39960.1 pacid=33121560 transcript=LOC_Os01g39960.1 locus=LOC_Os01g39960 ID=LOC_Os01g39960.1.MSUv7.0 annot-version=v7.0	pveT_jg8303.t1	GWHPBEHZ022998	Solyc12g008980.1.1 pacid=36147824 transcript=Solyc12g008980.1.1 locus=Solyc12g008980.1 ID=Solyc12g008980.1.1.ITAG2.4 annot-version=ITAG2.4	KAH7853481.1	Vitpa02g26700	GSVIVT01015169001 pacid=17825967 transcript=GSVIVT01015169001 locus=GSVIVG01015169001 ID=GSVIVT01015169001.Genoscope12X annot-version=Genoscope.12X	ASEP0004986-RA	AVPIN0027128-RA, AVPIN0028612-RA	AVTHRUM0026825-RA, AVTHRUM0030219-RA	AWUL0021925-RA, AWUL0029782-RA	hinf_g373.t1	hpa1_g1666.t1	hpa2_g1726.t1	g19933.t1, g3409.t1
OG0008779	Acc00951.1	THS.20G0191110-mRNA-1	evm_27.model.AmTr_v1.0_scaffold00059.219 pacid=31565933 transcript=evm_27.model.AmTr_v1.0_scaffold00059.219 locus=evm_27.TU.AmTr_v1.0_scaffold00059.219 ID=evm_27.model.AmTr_v1.0_scaffold00059.219.v1.0 annot-version=v1.0	AT2G23460.1 pacid=19640229 transcript=AT2G23460.1 locus=AT2G23460 ID=AT2G23460.1.TAIR10 annot-version=TAIR10	CSS0005744.1, CSS0043686.1, CSS0050277.1	evm.model.original_scaffold_1853.22	GY033935	LOC_Os12g40190.1 pacid=33150944 transcript=LOC_Os12g40190.1 locus=LOC_Os12g40190 ID=LOC_Os12g40190.1.MSUv7.0 annot-version=v7.0	pveT_jg1970.t1	GWHPBEHZ006100	Solyc02g090160.2.1 pacid=36159760 transcript=Solyc02g090160.2.1 locus=Solyc02g090160.2 ID=Solyc02g090160.2.1.ITAG2.4 annot-version=ITAG2.4	KAH7851270.1	Vitpa01g33220	GSVIVT01005090001 pacid=17819330 transcript=GSVIVT01005090001 locus=GSVIVG01005090001 ID=GSVIVT01005090001.Genoscope12X annot-version=Genoscope.12X	ASEP0001426-RA	AVPIN0001618-RA, AVPIN0003946-RA	AVTHRUM0001670-RA, AVTHRUM0003921-RA	AWUL0001495-RA, AWUL0003760-RA	hinf_g15073.t1	hpa1_g37659.t2	hpa2_g34605.t2	g6130.t1
OG0008780	Acc00984.1	THS.20G0191530-mRNA-1	evm_27.model.AmTr_v1.0_scaffold00059.35 pacid=31565930 transcript=evm_27.model.AmTr_v1.0_scaffold00059.35 locus=evm_27.TU.AmTr_v1.0_scaffold00059.35 ID=evm_27.model.AmTr_v1.0_scaffold00059.35.v1.0 annot-version=v1.0	AT3G50660.1 pacid=19660779 transcript=AT3G50660.1 locus=AT3G50660 ID=AT3G50660.1.TAIR10 annot-version=TAIR10	CSS0020543.1, CSS0040300.1	evm.model.original_scaffold_203.796	GY000057	LOC_Os03g12660.1 pacid=33129168 transcript=LOC_Os03g12660.1 locus=LOC_Os03g12660 ID=LOC_Os03g12660.1.MSUv7.0 annot-version=v7.0	pveT_jg582.t1	GWHPBEHZ006043	Solyc02g085360.2.1 pacid=36159031 transcript=Solyc02g085360.2.1 locus=Solyc02g085360.2 ID=Solyc02g085360.2.1.ITAG2.4 annot-version=ITAG2.4	KAH7852035.1	Vitpa04g21870, Vitpa04g21880	GSVIVT01018977001 pacid=17828760 transcript=GSVIVT01018977001 locus=GSVIVG01018977001 ID=GSVIVT01018977001.Genoscope12X annot-version=Genoscope.12X	ASEP0024776-RA	AVPIN0034299-RA	AVTHRUM0033691-RA	AWUL0032067-RA	hinf_g15107.t1, hinf_g16800.t2	hpa1_g37692.t1, hpa1_g39465.t2	hpa2_g34637.t1, hpa2_g36548.t2	g5449.t1
OG0008781	Acc01010.1	THS.13G0019250-mRNA-1	evm_27.model.AmTr_v1.0_scaffold00049.264 pacid=31574585 transcript=evm_27.model.AmTr_v1.0_scaffold00049.264 locus=evm_27.TU.AmTr_v1.0_scaffold00049.264 ID=evm_27.model.AmTr_v1.0_scaffold00049.264.v1.0 annot-version=v1.0	AT3G47840.1 pacid=19662689 transcript=AT3G47840.1 locus=AT3G47840 ID=AT3G47840.1.TAIR10 annot-version=TAIR10	CSS0009634.1	evm.model.fragScaff_scaffold_2.39	GY034054	LOC_Os05g50460.1 pacid=33155038 transcript=LOC_Os05g50460.1 locus=LOC_Os05g50460 ID=LOC_Os05g50460.1.MSUv7.0 annot-version=v7.0	pveT_jg9290.t1	GWHPBEHZ006418	Solyc02g068630.1.1 pacid=36159310 transcript=Solyc02g068630.1.1 locus=Solyc02g068630.1 ID=Solyc02g068630.1.1.ITAG2.4 annot-version=ITAG2.4	KAH7841372.1, KAH7851112.1	Vitpa01g32190	GSVIVT01018922001 pacid=17828712 transcript=GSVIVT01018922001 locus=GSVIVG01018922001 ID=GSVIVT01018922001.Genoscope12X annot-version=Genoscope.12X	ASEP0026181-RA, ASEP0026186-RA	AVPIN0035385-RA, AVPIN0036809-RA	AVTHRUM0035559-RA, AVTHRUM0037038-RA, AVTHRUM0037039-RA	AWUL0033007-RA	hinf_g13512.t2	hpa1_g34901.t2	hpa2_g31539.t3	g4122.t2
OG0008782	Acc01081.1	THS.10G0388320-mRNA-1	evm_27.model.AmTr_v1.0_scaffold00055.27 pacid=31571671 transcript=evm_27.model.AmTr_v1.0_scaffold00055.27 locus=evm_27.TU.AmTr_v1.0_scaffold00055.27 ID=evm_27.model.AmTr_v1.0_scaffold00055.27.v1.0 annot-version=v1.0	AT3G51290.1 pacid=19663637 transcript=AT3G51290.1 locus=AT3G51290 ID=AT3G51290.1.TAIR10 annot-version=TAIR10	CSS0045830.1	evm.model.fragScaff_scaffold_27.129	GY000314	LOC_Os09g36760.1 pacid=33143972 transcript=LOC_Os09g36760.1 locus=LOC_Os09g36760 ID=LOC_Os09g36760.1.MSUv7.0 annot-version=v7.0	pveT_jg399.t1		Solyc02g083610.2.1 pacid=36159583 transcript=Solyc02g083610.2.1 locus=Solyc02g083610.2 ID=Solyc02g083610.2.1.ITAG2.4 annot-version=ITAG2.4		Vitpa01g31310, Vitpa01g31320, Vitpa04g20210	GSVIVT01018739001 pacid=17828570 transcript=GSVIVT01018739001 locus=GSVIVG01018739001 ID=GSVIVT01018739001.Genoscope12X annot-version=Genoscope.12X	ASEP0003155-RA	AVPIN0008537-RA, AVPIN0010739-RA, AVPIN0040408-RA	AVTHRUM0008527-RA, AVTHRUM0016848-RA, AVTHRUM0040357-RA	AWUL0010017-RA, AWUL0017792-RA	hinf_g16700.t1	hpa1_g39374.t2	hpa2_g36426.t2	g5558.t1
OG0008783	Acc01107.1	THS.07G0107990-mRNA-1, THS.13G0019780-mRNA-1	evm_27.model.AmTr_v1.0_scaffold00044.181 pacid=31575595 transcript=evm_27.model.AmTr_v1.0_scaffold00044.181 locus=evm_27.TU.AmTr_v1.0_scaffold00044.181 ID=evm_27.model.AmTr_v1.0_scaffold00044.181.v1.0 annot-version=v1.0	AT4G35590.1 pacid=19648028 transcript=AT4G35590.1 locus=AT4G35590 ID=AT4G35590.1.TAIR10 annot-version=TAIR10	CSS0004018.1, CSS0019513.1, CSS0038680.1	evm.model.original_scaffold_495.157		LOC_Os04g47640.1 pacid=33110130 transcript=LOC_Os04g47640.1 locus=LOC_Os04g47640 ID=LOC_Os04g47640.1.MSUv7.0 annot-version=v7.0	pveT_jg9358.t1	GWHPBEHZ006801		KAH7852990.1	Vitpa01g30670	GSVIVT01026649001 pacid=17834293 transcript=GSVIVT01026649001 locus=GSVIVG01026649001 ID=GSVIVT01026649001.Genoscope12X annot-version=Genoscope.12X	ASEP0013244-RA	AVPIN0017047-RA, AVPIN0026439-RA	AVTHRUM0018869-RA, AVTHRUM0028121-RA	AWUL0011918-RA, AWUL0021279-RA, AWUL0035822-RA	hinf_g13557.t2	hpa1_g34953.t2	hpa2_g31591.t2	g4177.t1
OG0008784	Acc01149.1, Acc10487.1	THS.20G0192410-mRNA-1	evm_27.model.AmTr_v1.0_scaffold00122.2 pacid=31571824 transcript=evm_27.model.AmTr_v1.0_scaffold00122.2 locus=evm_27.TU.AmTr_v1.0_scaffold00122.2 ID=evm_27.model.AmTr_v1.0_scaffold00122.2.v1.0 annot-version=v1.0	AT5G37370.1 pacid=19667293 transcript=AT5G37370.1 locus=AT5G37370 ID=AT5G37370.1.TAIR10 annot-version=TAIR10	CSS0001926.1, CSS0045560.1	evm.model.original_scaffold_1207.84		LOC_Os05g08600.2 pacid=33159824 transcript=LOC_Os05g08600.2 locus=LOC_Os05g08600 ID=LOC_Os05g08600.2.MSUv7.0 annot-version=v7.0	pveT_jg206.t3	GWHPBEHZ004309	Solyc04g014560.2.1 pacid=36142400 transcript=Solyc04g014560.2.1 locus=Solyc04g014560.2 ID=Solyc04g014560.2.1.ITAG2.4 annot-version=ITAG2.4	KAH7849376.1	Vitpa01g29770, Vitpa04g18270	GSVIVT01026312001 pacid=17834063 transcript=GSVIVT01026312001 locus=GSVIVG01026312001 ID=GSVIVT01026312001.Genoscope12X annot-version=Genoscope.12X	ASEP0024253-RA	AVPIN0032754-RA, AVPIN0034465-RA	AVTHRUM0030781-RA, AVTHRUM0033526-RA	AWUL0029251-RA, AWUL0032231-RA	hinf_g16607.t1	hpa1_g39205.t2	hpa2_g36260.t1	g13490.t1
OG0008785	Acc01163.1	THS.13G0146890-mRNA-1, THS.13G0182150-mRNA-1	evm_27.model.AmTr_v1.0_scaffold00060.67 pacid=31554891 transcript=evm_27.model.AmTr_v1.0_scaffold00060.67 locus=evm_27.TU.AmTr_v1.0_scaffold00060.67 ID=evm_27.model.AmTr_v1.0_scaffold00060.67.v1.0 annot-version=v1.0, evm_27.model.AmTr_v1.0_scaffold00060.68 pacid=31554811 transcript=evm_27.model.AmTr_v1.0_scaffold00060.68 locus=evm_27.TU.AmTr_v1.0_scaffold00060.68 ID=evm_27.model.AmTr_v1.0_scaffold00060.68.v1.0 annot-version=v1.0	AT5G37590.1 pacid=19666435 transcript=AT5G37590.1 locus=AT5G37590 ID=AT5G37590.1.TAIR10 annot-version=TAIR10	CSS0022976.1, CSS0023224.1, CSS0023659.1, CSS0039398.1	evm.model.original_scaffold_495.89_evm.model.original_scaffold_495.90	GY001750	LOC_Os04g20960.1 pacid=33113392 transcript=LOC_Os04g20960.1 locus=LOC_Os04g20960 ID=LOC_Os04g20960.1.MSUv7.0 annot-version=v7.0	pveT_jg12843.t1	GWHPBEHZ006873	Solyc11g011390.1.1 pacid=36151563 transcript=Solyc11g011390.1.1 locus=Solyc11g011390.1 ID=Solyc11g011390.1.1.ITAG2.4 annot-version=ITAG2.4		Vitpa01g29540	GSVIVT01030703001 pacid=17837144 transcript=GSVIVT01030703001 locus=GSVIVG01030703001 ID=GSVIVT01030703001.Genoscope12X annot-version=Genoscope.12X	ASEP0022451-RA	AVPIN0022946-RA	AVTHRUM0010797-RA, AVTHRUM0022955-RA	AWUL0024826-RA	hinf_g10366.t2	hpa1_g29927.t2	hpa2_g25796.t1	g966.t2
OG0008786	Acc01205.1, Acc10541.1		evm_27.model.AmTr_v1.0_scaffold00038.235 pacid=31570865 transcript=evm_27.model.AmTr_v1.0_scaffold00038.235 locus=evm_27.TU.AmTr_v1.0_scaffold00038.235 ID=evm_27.model.AmTr_v1.0_scaffold00038.235.v1.0 annot-version=v1.0	AT5G10310.1 pacid=19669569 transcript=AT5G10310.1 locus=AT5G10310 ID=AT5G10310.1.TAIR10 annot-version=TAIR10	CSS0028693.1	evm.model.original_scaffold_1207.287	GY001583, GY034413	LOC_Os02g51950.1 pacid=33137968 transcript=LOC_Os02g51950.1 locus=LOC_Os02g51950 ID=LOC_Os02g51950.1.MSUv7.0 annot-version=v7.0	pveT_jg12805.t1	GWHPBEHZ004156	Solyc00g044350.2.1 pacid=36127785 transcript=Solyc00g044350.2.1 locus=Solyc00g044350.2 ID=Solyc00g044350.2.1.ITAG2.4 annot-version=ITAG2.4, Solyc11g009040.1.1 pacid=36152810 transcript=Solyc11g009040.1.1 locus=Solyc11g009040.1 ID=Solyc11g009040.1.1.ITAG2.4 annot-version=ITAG2.4	KAH7852359.1	Vitpa01g28410, Vitpa04g16350	GSVIVT01006628001 pacid=17819985 transcript=GSVIVT01006628001 locus=GSVIVG01006628001 ID=GSVIVT01006628001.Genoscope12X annot-version=Genoscope.12X	ASEP0022413-RA	AVPIN0012988-RA, AVPIN0022923-RA	AVTHRUM0022934-RA	AWUL0008126-RA, AWUL0024806-RA	hinf_g10300.t2	hpa1_g29972.t2	hpa2_g25839.t2	g930.t1
OG0008787	Acc01247.1, Acc10581.1	THS.11G0092610-mRNA-1	evm_27.model.AmTr_v1.0_scaffold00010.306 pacid=31572881 transcript=evm_27.model.AmTr_v1.0_scaffold00010.306 locus=evm_27.TU.AmTr_v1.0_scaffold00010.306 ID=evm_27.model.AmTr_v1.0_scaffold00010.306.v1.0 annot-version=v1.0	AT5G09995.2 pacid=19668643 transcript=AT5G09995.2 locus=AT5G09995 ID=AT5G09995.2.TAIR10 annot-version=TAIR10	CSS0042568.1	evm.model.fragScaff_scaffold_77.89	GY001444	LOC_Os06g12129.1 pacid=33147380 transcript=LOC_Os06g12129.1 locus=LOC_Os06g12129 ID=LOC_Os06g12129.1.MSUv7.0 annot-version=v7.0	pveT_jg129.t1	GWHPBEHZ004064	Solyc05g051770.2.1 pacid=36146192 transcript=Solyc05g051770.2.1 locus=Solyc05g051770.2 ID=Solyc05g051770.2.1.ITAG2.4 annot-version=ITAG2.4	KAH7860950.1	Vitpa04g14650	GSVIVT01022218001 pacid=17831114 transcript=GSVIVT01022218001 locus=GSVIVG01022218001 ID=GSVIVT01022218001.Genoscope12X annot-version=Genoscope.12X, GSVIVT01034718001 pacid=17840101 transcript=GSVIVT01034718001 locus=GSVIVG01034718001 ID=GSVIVT01034718001.Genoscope12X annot-version=Genoscope.12X	ASEP0002501-RA	AVPIN0008010-RA, AVPIN0010116-RA	AVTHRUM0007994-RA, AVTHRUM0016243-RA	AWUL0017330-RA, AWUL0017331-RA	hinf_g16483.t1	hpa1_g39137.t2	hpa2_g36182.t2	g13447.t1
OG0008788	Acc01250.1	THS.05G0066660-mRNA-1, THS.05G0168530-mRNA-1	evm_27.model.AmTr_v1.0_scaffold00010.312 pacid=31572983 transcript=evm_27.model.AmTr_v1.0_scaffold00010.312 locus=evm_27.TU.AmTr_v1.0_scaffold00010.312 ID=evm_27.model.AmTr_v1.0_scaffold00010.312.v1.0 annot-version=v1.0	AT2G21960.1 pacid=19638456 transcript=AT2G21960.1 locus=AT2G21960 ID=AT2G21960.1.TAIR10 annot-version=TAIR10	CSS0007670.1, CSS0008392.1, CSS0013135.1, CSS0014645.1, CSS0048635.1	evm.model.original_scaffold_1177.57	GY034490	LOC_Os04g54640.1 pacid=33109545 transcript=LOC_Os04g54640.1 locus=LOC_Os04g54640 ID=LOC_Os04g54640.1.MSUv7.0 annot-version=v7.0	pveT_jg12781.t1	GWHPBEHZ006982, GWHPBEHZ017242	Solyc04g011900.2.1 pacid=36142245 transcript=Solyc04g011900.2.1 locus=Solyc04g011900.2 ID=Solyc04g011900.2.1.ITAG2.4 annot-version=ITAG2.4	KAH7850878.1	Vitpa01g27260	GSVIVT01022225001 pacid=17831119 transcript=GSVIVT01022225001 locus=GSVIVG01022225001 ID=GSVIVT01022225001.Genoscope12X annot-version=Genoscope.12X		AVPIN0012964-RA	AVTHRUM0010750-RA	AWUL0008107-RA	hinf_g10275.t1	hpa1_g29951.t1	hpa2_g25816.t1	g909.t1
OG0008789	Acc01328.1, Acc02561.1	THS.23G0379260-mRNA-1	evm_27.model.AmTr_v1.0_scaffold00048.100 pacid=31555632 transcript=evm_27.model.AmTr_v1.0_scaffold00048.100 locus=evm_27.TU.AmTr_v1.0_scaffold00048.100 ID=evm_27.model.AmTr_v1.0_scaffold00048.100.v1.0 annot-version=v1.0	AT3G03100.1 pacid=19663672 transcript=AT3G03100.1 locus=AT3G03100 ID=AT3G03100.1.TAIR10 annot-version=TAIR10	CSS0011317.1	evm.model.original_scaffold_931.215	GY028430	LOC_Os10g42840.1 pacid=33099441 transcript=LOC_Os10g42840.1 locus=LOC_Os10g42840 ID=LOC_Os10g42840.1.MSUv7.0 annot-version=v7.0	pveT_jg17286.t1	GWHPBEHZ030009	Solyc03g096940.2.1 pacid=36134720 transcript=Solyc03g096940.2.1 locus=Solyc03g096940.2 ID=Solyc03g096940.2.1.ITAG2.4 annot-version=ITAG2.4	KAH7841448.1	Vitpa08g00500	GSVIVT01024414001 pacid=17832621 transcript=GSVIVT01024414001 locus=GSVIVG01024414001 ID=GSVIVT01024414001.Genoscope12X annot-version=Genoscope.12X	ASEP0015760-RA	AVPIN0005996-RA, AVPIN0014825-RA, AVPIN0037704-RA	AVTHRUM0005955-RA, AVTHRUM0012617-RA	AWUL0005647-RA, AWUL0015564-RA	hinf_g4030.t1	hpa1_g18406.t1	hpa2_g12242.t1	g11832.t1
OG0008790	Acc01339.1, Acc02549.1	THS.10G0218410-mRNA-1, THS.23G0379110-mRNA-1	evm_27.model.AmTr_v1.0_scaffold00016.200 pacid=31569528 transcript=evm_27.model.AmTr_v1.0_scaffold00016.200 locus=evm_27.TU.AmTr_v1.0_scaffold00016.200 ID=evm_27.model.AmTr_v1.0_scaffold00016.200.v1.0 annot-version=v1.0	AT3G03460.1 pacid=19662500 transcript=AT3G03460.1 locus=AT3G03460 ID=AT3G03460.1.TAIR10 annot-version=TAIR10, AT5G17510.1 pacid=19669255 transcript=AT5G17510.1 locus=AT5G17510 ID=AT5G17510.1.TAIR10 annot-version=TAIR10	CSS0029852.1, CSS0046309.1	evm.model.original_scaffold_931.258	GY025198	LOC_Os12g27994.1 pacid=33152329 transcript=LOC_Os12g27994.1 locus=LOC_Os12g27994 ID=LOC_Os12g27994.1.MSUv7.0 annot-version=v7.0	pveT_jg17339.t1	GWHPBEHZ022935	Solyc03g097300.2.1 pacid=36135835 transcript=Solyc03g097300.2.1 locus=Solyc03g097300.2 ID=Solyc03g097300.2.1.ITAG2.4 annot-version=ITAG2.4	KAH7853786.1	Vitpa08g00240, Vitpa10g23390	GSVIVT01024286001 pacid=17832529 transcript=GSVIVT01024286001 locus=GSVIVG01024286001 ID=GSVIVT01024286001.Genoscope12X annot-version=Genoscope.12X	ASEP0015734-RA	AVPIN0014844-RA	AVTHRUM0012637-RA	AWUL0015548-RA	hinf_g4054.t1	hpa1_g18434.t1	hpa2_g12272.t1	g11806.t1
OG0008791	Acc01365.1, Acc03383.1	THS.0217060-mRNA-1, THS.23G0379970-mRNA-1	evm_27.model.AmTr_v1.0_scaffold00001.468 pacid=31550978 transcript=evm_27.model.AmTr_v1.0_scaffold00001.468 locus=evm_27.TU.AmTr_v1.0_scaffold00001.468 ID=evm_27.model.AmTr_v1.0_scaffold00001.468.v1.0 annot-version=v1.0	AT5G53330.1 pacid=19665869 transcript=AT5G53330.1 locus=AT5G53330 ID=AT5G53330.1.TAIR10 annot-version=TAIR10	CSS0006896.1, CSS0042605.1	evm.model.original_scaffold_968.173	GY018141	LOC_Os06g06530.1 pacid=33148696 transcript=LOC_Os06g06530.1 locus=LOC_Os06g06530 ID=LOC_Os06g06530.1.MSUv7.0 annot-version=v7.0	pveT_jg17152.t1	GWHPBEHZ029923	Solyc03g007520.2.1 pacid=36134668 transcript=Solyc03g007520.2.1 locus=Solyc03g007520.2 ID=Solyc03g007520.2.1.ITAG2.4 annot-version=ITAG2.4, Solyc06g036500.1.1 pacid=36130724 transcript=Solyc06g036500.1.1 locus=Solyc06g036500.1 ID=Solyc06g036500.1.1.ITAG2.4 annot-version=ITAG2.4	KAH7841613.1	Vitpa08g02650, Vitpa10g21540	GSVIVT01028725001 pacid=17835757 transcript=GSVIVT01028725001 locus=GSVIVG01028725001 ID=GSVIVT01028725001.Genoscope12X annot-version=Genoscope.12X	ASEP0015822-RA	AVPIN0005945-RA		AWUL0005598-RA, AWUL0015509-RA	hinf_g3969.t1	hpa1_g18343.t1	hpa2_g12179.t1	g11907.t3
OG0008792	Acc01474.1, Acc03569.1	THS.0214400-mRNA-1	evm_27.model.AmTr_v1.0_scaffold00106.98 pacid=31550271 transcript=evm_27.model.AmTr_v1.0_scaffold00106.98 locus=evm_27.TU.AmTr_v1.0_scaffold00106.98 ID=evm_27.model.AmTr_v1.0_scaffold00106.98.v1.0 annot-version=v1.0	AT5G61450.1 pacid=19666560 transcript=AT5G61450.1 locus=AT5G61450 ID=AT5G61450.1.TAIR10 annot-version=TAIR10	CSS0018772.1	evm.model.original_scaffold_909.144	GY029121	LOC_Os03g01250.1 pacid=33127018 transcript=LOC_Os03g01250.1 locus=LOC_Os03g01250 ID=LOC_Os03g01250.1.MSUv7.0 annot-version=v7.0, LOC_Os07g28260.1 pacid=33117705 transcript=LOC_Os07g28260.1 locus=LOC_Os07g28260 ID=LOC_Os07g28260.1.MSUv7.0 annot-version=v7.0	pveT_jg16969.t1	GWHPBEHZ029800, GWHPBEHZ030495	Solyc03g093300.2.1 pacid=36134941 transcript=Solyc03g093300.2.1 locus=Solyc03g093300.2 ID=Solyc03g093300.2.1.ITAG2.4 annot-version=ITAG2.4, Solyc06g034180.1.1 pacid=36131119 transcript=Solyc06g034180.1.1 locus=Solyc06g034180.1 ID=Solyc06g034180.1.1.ITAG2.4 annot-version=ITAG2.4	KAH7839219.1	Vitpa10g19510	GSVIVT01014047001 pacid=17825116 transcript=GSVIVT01014047001 locus=GSVIVG01014047001 ID=GSVIVT01014047001.Genoscope12X annot-version=Genoscope.12X	ASEP0020747-RA	AVPIN0011787-RA, AVPIN0021752-RA	AVTHRUM0009576-RA, AVTHRUM0021775-RA		hinf_g3885.t1	hpa1_g18251.t1	hpa2_g12083.t1	g12011.t1
OG0008793	Acc01489.1, Acc02750.1	THS.0214270-mRNA-1	evm_27.model.AmTr_v1.0_scaffold00002.172 pacid=31562337 transcript=evm_27.model.AmTr_v1.0_scaffold00002.172 locus=evm_27.TU.AmTr_v1.0_scaffold00002.172 ID=evm_27.model.AmTr_v1.0_scaffold00002.172.v1.0 annot-version=v1.0	AT5G51150.1 pacid=19666436 transcript=AT5G51150.1 locus=AT5G51150 ID=AT5G51150.1.TAIR10 annot-version=TAIR10	CSS0004669.1	evm.model.original_scaffold_909.118	GY006719	LOC_Os07g31260.1 pacid=33115506 transcript=LOC_Os07g31260.1 locus=LOC_Os07g31260 ID=LOC_Os07g31260.1.MSUv7.0 annot-version=v7.0	pveT_jg14532.t1	GWHPBEHZ029779, GWHPBEHZ030475	Solyc03g093990.2.1 pacid=36136285 transcript=Solyc03g093990.2.1 locus=Solyc03g093990.2 ID=Solyc03g093990.2.1.ITAG2.4 annot-version=ITAG2.4	KAH7839148.1	Vitpa10g18960	GSVIVT01024473001 pacid=17832671 transcript=GSVIVT01024473001 locus=GSVIVG01024473001 ID=GSVIVT01024473001.Genoscope12X annot-version=Genoscope.12X	ASEP0020759-RA	AVPIN0011796-RA	AVTHRUM0009587-RA	AWUL0006994-RA	hinf_g2836.t1, hinf_g3879.t1	hpa1_g18245.t1, hpa1_g3229.t1	hpa2_g12077.t1, hpa2_g3332.t1	g16720.t1
OG0008794	Acc01544.1, Acc01545.1, Acc02815.1, Acc02816.1	THS.0215960-mRNA-1		AT5G05480.1 pacid=19672716 transcript=AT5G05480.1 locus=AT5G05480 ID=AT5G05480.1.TAIR10 annot-version=TAIR10	CSS0036662.1, CSS0041733.1	evm.model.original_scaffold_909.48	GY006547	LOC_Os05g32820.1 pacid=33158878 transcript=LOC_Os05g32820.1 locus=LOC_Os05g32820 ID=LOC_Os05g32820.1.MSUv7.0 annot-version=v7.0	pveT_jg14457.t1	GWHPBEHZ029701	Solyc03g095850.1.1 pacid=36135664 transcript=Solyc03g095850.1.1 locus=Solyc03g095850.1 ID=Solyc03g095850.1.1.ITAG2.4 annot-version=ITAG2.4, Solyc06g051010.1.1 pacid=36129705 transcript=Solyc06g051010.1.1 locus=Solyc06g051010.1 ID=Solyc06g051010.1.1.ITAG2.4 annot-version=ITAG2.4, Solyc06g051020.2.1 pacid=36128860 transcript=Solyc06g051020.2.1 locus=Solyc06g051020.2 ID=Solyc06g051020.2.1.ITAG2.4 annot-version=ITAG2.4	KAH7839548.1	Vitpa10g17920	GSVIVT01032764001 pacid=17838652 transcript=GSVIVT01032764001 locus=GSVIVG01032764001 ID=GSVIVT01032764001.Genoscope12X annot-version=Genoscope.12X	ASEP0020823-RA	AVPIN0021801-RA	AVTHRUM0021828-RA	AWUL0023872-RA	hinf_g2810.t1	hpa1_g3273.t1	hpa2_g3383.t1	g16655.t2
OG0008795	Acc01564.1	THS.0215920-mRNA-1	evm_27.model.AmTr_v1.0_scaffold00007.111 pacid=31557862 transcript=evm_27.model.AmTr_v1.0_scaffold00007.111 locus=evm_27.TU.AmTr_v1.0_scaffold00007.111 ID=evm_27.model.AmTr_v1.0_scaffold00007.111.v1.0 annot-version=v1.0	AT5G05560.1 pacid=19667703 transcript=AT5G05560.1 locus=AT5G05560 ID=AT5G05560.1.TAIR10 annot-version=TAIR10	CSS0013780.2	evm.model.original_scaffold_909.26, evm.model.original_scaffold_909.28	GY013409, GY013410		pveT_jg14449.t1	GWHPBEHZ029685	Solyc06g048450.2.1 pacid=36130769 transcript=Solyc06g048450.2.1 locus=Solyc06g048450.2 ID=Solyc06g048450.2.1.ITAG2.4 annot-version=ITAG2.4, Solyc06g048460.1.1 pacid=36128667 transcript=Solyc06g048460.1.1 locus=Solyc06g048460.1 ID=Solyc06g048460.1.1.ITAG2.4 annot-version=ITAG2.4	KAH7840536.1	Vitpa10g17760, Vitpa12g16380	GSVIVT01032797001 pacid=17838677 transcript=GSVIVT01032797001 locus=GSVIVG01032797001 ID=GSVIVT01032797001.Genoscope12X annot-version=Genoscope.12X	ASEP0020833-RA	AVPIN0011846-RA, AVPIN0021810-RA	AVTHRUM0009636-RA, AVTHRUM0021840-RA	AWUL0007041-RA	hinf_g2869.t1	hpa1_g3286.t1	hpa2_g3396.t1	g16662.t1
OG0008796	Acc01669.1, Acc02913.1, Acc03844.1	THS.0212390-mRNA-1	evm_27.model.AmTr_v1.0_scaffold00007.146 pacid=31557723 transcript=evm_27.model.AmTr_v1.0_scaffold00007.146 locus=evm_27.TU.AmTr_v1.0_scaffold00007.146 ID=evm_27.model.AmTr_v1.0_scaffold00007.146.v1.0 annot-version=v1.0	AT2G39340.1 pacid=19639377 transcript=AT2G39340.1 locus=AT2G39340 ID=AT2G39340.1.TAIR10 annot-version=TAIR10	CSS0009141.1	evm.model.original_scaffold_815.79	GY034637	LOC_Os05g38730.1 pacid=33156424 transcript=LOC_Os05g38730.1 locus=LOC_Os05g38730 ID=LOC_Os05g38730.1.MSUv7.0 annot-version=v7.0	pveT_jg14784.t1	GWHPBEHZ029574	Solyc05g054910.2.1 pacid=36145810 transcript=Solyc05g054910.2.1 locus=Solyc05g054910.2 ID=Solyc05g054910.2.1.ITAG2.4 annot-version=ITAG2.4	KAH7841817.1	Vitpa08g10360	GSVIVT01032627001 pacid=17838530 transcript=GSVIVT01032627001 locus=GSVIVG01032627001 ID=GSVIVT01032627001.Genoscope12X annot-version=Genoscope.12X	ASEP0020923-RA	AVPIN0011918-RA, AVPIN0021885-RA	AVTHRUM0009708-RA, AVTHRUM0021915-RA	AWUL0007116-RA, AWUL0023796-RA	hinf_g2978.t1	hpa1_g3366.t1	hpa2_g3478.t1	g16567.t1
OG0008797	Acc01703.1, Acc02949.1			AT5G59040.1 pacid=19665660 transcript=AT5G59040.1 locus=AT5G59040 ID=AT5G59040.1.TAIR10 annot-version=TAIR10	CSS0022530.1	evm.model.fragScaff_scaffold_107.856	GY033358		pveT_jg26690.t1, pveT_jg34539.t1		Solyc09g011700.1.1 pacid=36131738 transcript=Solyc09g011700.1.1 locus=Solyc09g011700.1 ID=Solyc09g011700.1.1.ITAG2.4 annot-version=ITAG2.4	KAH7865275.1	Vitpa09g02050		ASEP0012274-RA, ASEP0012275-RA	AVPIN0025771-RA, AVPIN0025772-RA	AVTHRUM0027455-RA, AVTHRUM0027456-RA	AWUL0020653-RA, AWUL0039634-RA	hinf_g23621.t1, hinf_g23805.t1	hpa1_g51181.t1, hpa1_g51232.t1	hpa2_g46866.t1, hpa2_g46915.t1	g8806.t1, g8809.t1
OG0008798	Acc01775.1, Acc01788.1	THS.20G0195610-mRNA-1	evm_27.model.AmTr_v1.0_scaffold00007.41 pacid=31557878 transcript=evm_27.model.AmTr_v1.0_scaffold00007.41 locus=evm_27.TU.AmTr_v1.0_scaffold00007.41 ID=evm_27.model.AmTr_v1.0_scaffold00007.41.v1.0 annot-version=v1.0	AT3G08920.1 pacid=19662472 transcript=AT3G08920.1 locus=AT3G08920 ID=AT3G08920.1.TAIR10 annot-version=TAIR10	CSS0035001.1	evm.model.fragScaff_scaffold_107.1062	GY033201, GY033240	LOC_Os03g18020.1 pacid=33133330 transcript=LOC_Os03g18020.1 locus=LOC_Os03g18020 ID=LOC_Os03g18020.1.MSUv7.0 annot-version=v7.0		GWHPBEHZ025380	Solyc10g076700.1.1 pacid=36155195 transcript=Solyc10g076700.1.1 locus=Solyc10g076700.1 ID=Solyc10g076700.1.1.ITAG2.4 annot-version=ITAG2.4	KAH7848878.1, KAH7866731.1	Vitpa02g01820	GSVIVT01011156001 pacid=17823117 transcript=GSVIVT01011156001 locus=GSVIVG01011156001 ID=GSVIVT01011156001.Genoscope12X annot-version=Genoscope.12X	ASEP0002455-RA	AVPIN0009728-RA, AVPIN0009729-RA	AVTHRUM0015849-RA, AVTHRUM0015850-RA	AWUL0009146-RA, AWUL0009147-RA	hinf_g16165.t1	hpa1_g38766.t1	hpa2_g35795.t1	g13728.t1
OG0008799	Acc01776.1, Acc02984.1, Acc02985.1, Acc17971.1	THS.20G0195700-mRNA-1	evm_27.model.AmTr_v1.0_scaffold00007.52 pacid=31557852 transcript=evm_27.model.AmTr_v1.0_scaffold00007.52 locus=evm_27.TU.AmTr_v1.0_scaffold00007.52 ID=evm_27.model.AmTr_v1.0_scaffold00007.52.v1.0 annot-version=v1.0	AT5G01400.1 pacid=19665976 transcript=AT5G01400.1 locus=AT5G01400 ID=AT5G01400.1.TAIR10 annot-version=TAIR10	CSS0004127.1	evm.model.original_scaffold_1005.391	GY008199	LOC_Os07g49320.1 pacid=33118122 transcript=LOC_Os07g49320.1 locus=LOC_Os07g49320 ID=LOC_Os07g49320.1.MSUv7.0 annot-version=v7.0	pveT_jg12969.t1	GWHPBEHZ025381	Solyc09g005330.2.1 pacid=36131899 transcript=Solyc09g005330.2.1 locus=Solyc09g005330.2 ID=Solyc09g005330.2.1.ITAG2.4 annot-version=ITAG2.4, Solyc09g005340.2.1 pacid=36132332 transcript=Solyc09g005340.2.1 locus=Solyc09g005340.2 ID=Solyc09g005340.2.1.ITAG2.4 annot-version=ITAG2.4	KAH7865606.1	Vitpa09g01400	GSVIVT01011157001 pacid=17823118 transcript=GSVIVT01011157001 locus=GSVIVG01011157001 ID=GSVIVT01011157001.Genoscope12X annot-version=Genoscope.12X	ASEP0022581-RA	AVPIN0013117-RA	AVTHRUM0010908-RA	AWUL0008252-RA, AWUL0024928-RA	hinf_g10142.t1	hpa1_g29734.t1	hpa2_g25601.t1	g1084.t1
OG0008800	Acc01808.1, Acc02999.1	THS.22G0323740-mRNA-1	evm_27.model.AmTr_v1.0_scaffold00052.74 pacid=31574056 transcript=evm_27.model.AmTr_v1.0_scaffold00052.74 locus=evm_27.TU.AmTr_v1.0_scaffold00052.74 ID=evm_27.model.AmTr_v1.0_scaffold00052.74.v1.0 annot-version=v1.0	AT5G01310.1 pacid=19672009 transcript=AT5G01310.1 locus=AT5G01310 ID=AT5G01310.1.TAIR10 annot-version=TAIR10	CSS0046053.1, CSS0047541.1	evm.model.fragScaff_scaffold_123.83, evm.model.fragScaff_scaffold_8.16	GY008171	LOC_Os03g18210.1 pacid=33131188 transcript=LOC_Os03g18210.1 locus=LOC_Os03g18210 ID=LOC_Os03g18210.1.MSUv7.0 annot-version=v7.0	pveT_jg33801.t1	GWHPBEHZ025405, GWHPBEHZ025407	Solyc09g005100.2.1 pacid=36132428 transcript=Solyc09g005100.2.1 locus=Solyc09g005100.2 ID=Solyc09g005100.2.1.ITAG2.4 annot-version=ITAG2.4	KAH7865443.1	Vitpa09g01250	GSVIVT01003941001 pacid=17818827 transcript=GSVIVT01003941001 locus=GSVIVG01003941001 ID=GSVIVT01003941001.Genoscope12X annot-version=Genoscope.12X	ASEP0005636-RA	AVPIN0028058-RA	AVTHRUM0029256-RA	AWUL0030647-RA, AWUL0035094-RA	hinf_g7931.t1	hpa1_g25692.t1	hpa2_g20236.t1	g22961.t1
OG0008801	Acc01918.1, Acc03089.1	THS.05G0168740-mRNA-1, THS.22G0324460-mRNA-1	evm_27.model.AmTr_v1.0_scaffold00077.234 pacid=31566833 transcript=evm_27.model.AmTr_v1.0_scaffold00077.234 locus=evm_27.TU.AmTr_v1.0_scaffold00077.234 ID=evm_27.model.AmTr_v1.0_scaffold00077.234.v1.0 annot-version=v1.0	AT2G38650.1 pacid=19642130 transcript=AT2G38650.1 locus=AT2G38650 ID=AT2G38650.1.TAIR10 annot-version=TAIR10	CSS0042957.1	evm.model.original_scaffold_1182.7	GY008464, GY008466	LOC_Os03g21250.1 pacid=33131389 transcript=LOC_Os03g21250.1 locus=LOC_Os03g21250 ID=LOC_Os03g21250.1.MSUv7.0 annot-version=v7.0, LOC_Os05g40720.1 pacid=33158041 transcript=LOC_Os05g40720.1 locus=LOC_Os05g40720 ID=LOC_Os05g40720.1.MSUv7.0 annot-version=v7.0, LOC_Os07g48370.1 pacid=33114353 transcript=LOC_Os07g48370.1 locus=LOC_Os07g48370 ID=LOC_Os07g48370.1.MSUv7.0 annot-version=v7.0	pveT_jg28873.t1	GWHPBEHZ025095	Solyc10g074650.1.1 pacid=36154466 transcript=Solyc10g074650.1.1 locus=Solyc10g074650.1 ID=Solyc10g074650.1.1.ITAG2.4 annot-version=ITAG2.4	KAH7865838.1	Vitpa09g00150	GSVIVT01029827001 pacid=17836499 transcript=GSVIVT01029827001 locus=GSVIVG01029827001 ID=GSVIVT01029827001.Genoscope12X annot-version=Genoscope.12X	ASEP0001838-RA	AVPIN0000775-RA	AVTHRUM0000770-RA	AWUL0002947-RA	hinf_g4795.t2	hpa1_g19238.t2	hpa2_g13176.t1	g10443.t1
OG0008802	Acc02034.1, Acc16414.1, Acc33133.1				CSS0007631.1, CSS0009519.1, CSS0012827.1, CSS0016044.1, CSS0017986.1, CSS0027090.1, CSS0028382.1, CSS0029325.1, CSS0037214.1, CSS0037713.1, CSS0039895.1, CSS0046918.1, CSS0050354.1					GWHPBEHZ008883, GWHPBEHZ025060		KAH7833495.1, KAH7859607.1, KAH7859824.1, KAH7860239.1, KAH7860289.1, KAH7860703.1, KAH7865839.1, KAH7866442.1, KAH7867067.1
OG0008803	Acc02079.1	THS.17G0025830-mRNA-1	evm_27.model.AmTr_v1.0_scaffold00067.20 pacid=31561579 transcript=evm_27.model.AmTr_v1.0_scaffold00067.20 locus=evm_27.TU.AmTr_v1.0_scaffold00067.20 ID=evm_27.model.AmTr_v1.0_scaffold00067.20.v1.0 annot-version=v1.0	AT1G04420.1 pacid=19651701 transcript=AT1G04420.1 locus=AT1G04420 ID=AT1G04420.1.TAIR10 annot-version=TAIR10	CSS0029715.1	evm.model.fragScaff_scaffold_124.366, evm.model.fragScaff_scaffold_124.367	GY031433	LOC_Os03g41510.1 pacid=33128431 transcript=LOC_Os03g41510.1 locus=LOC_Os03g41510 ID=LOC_Os03g41510.1.MSUv7.0 annot-version=v7.0	pveT_jg32415.t1	GWHPBEHZ020542	Solyc06g053600.2.1 pacid=36129356 transcript=Solyc06g053600.2.1 locus=Solyc06g053600.2 ID=Solyc06g053600.2.1.ITAG2.4 annot-version=ITAG2.4	KAH7845218.1, KAH7845222.1, KAH7856861.1, KAH7857434.1	Vitpa04g09280	GSVIVT01027820001 pacid=17835108 transcript=GSVIVT01027820001 locus=GSVIVG01027820001 ID=GSVIVT01027820001.Genoscope12X annot-version=Genoscope.12X, GSVIVT01027822001 pacid=17835110 transcript=GSVIVT01027822001 locus=GSVIVG01027822001 ID=GSVIVT01027822001.Genoscope12X annot-version=Genoscope.12X	ASEP0007661-RA	AVPIN0024406-RA	AVTHRUM0024307-RA	AWUL0026175-RA	hinf_g15434.t1	hpa1_g38058.t1	hpa2_g35015.t2	g21904.t1
OG0008804	Acc02109.1, Acc24945.1	THS.05G0170220-mRNA-1	evm_27.model.AmTr_v1.0_scaffold00040.220 pacid=31567974 transcript=evm_27.model.AmTr_v1.0_scaffold00040.220 locus=evm_27.TU.AmTr_v1.0_scaffold00040.220 ID=evm_27.model.AmTr_v1.0_scaffold00040.220.v1.0 annot-version=v1.0, evm_27.model.AmTr_v1.0_scaffold00069.91 pacid=31558264 transcript=evm_27.model.AmTr_v1.0_scaffold00069.91 locus=evm_27.TU.AmTr_v1.0_scaffold00069.91 ID=evm_27.model.AmTr_v1.0_scaffold00069.91.v1.0 annot-version=v1.0	AT5G03720.1 pacid=19671966 transcript=AT5G03720.1 locus=AT5G03720 ID=AT5G03720.1.TAIR10 annot-version=TAIR10	CSS0012317.1	evm.model.fragScaff_scaffold_107.373	GY037370	LOC_Os02g32590.1 pacid=33139401 transcript=LOC_Os02g32590.1 locus=LOC_Os02g32590 ID=LOC_Os02g32590.1.MSUv7.0 annot-version=v7.0	pveT_jg28724.t1	GWHPBEHZ021546	Solyc09g009100.2.1 pacid=36133781 transcript=Solyc09g009100.2.1 locus=Solyc09g009100.2 ID=Solyc09g009100.2.1.ITAG2.4 annot-version=ITAG2.4	KAH7856069.1	Vitpa02g06800	GSVIVT01033781001 pacid=17839431 transcript=GSVIVT01033781001 locus=GSVIVG01033781001 ID=GSVIVT01033781001.Genoscope12X annot-version=Genoscope.12X	ASEP0002330-RA	AVPIN0007700-RA, AVPIN0009827-RA	AVTHRUM0007690-RA, AVTHRUM0015948-RA	AWUL0009237-RA, AWUL0017037-RA	hinf_g4937.t1	hpa1_g19368.t1	hpa2_g13318.t1	g10324.t1
OG0008805	Acc02119.1, Acc24934.1	THS.05G0170880-mRNA-1	evm_27.model.AmTr_v1.0_scaffold00040.278 pacid=31568129 transcript=evm_27.model.AmTr_v1.0_scaffold00040.278 locus=evm_27.TU.AmTr_v1.0_scaffold00040.278 ID=evm_27.model.AmTr_v1.0_scaffold00040.278.v1.0 annot-version=v1.0	AT2G36570.1 pacid=19642805 transcript=AT2G36570.1 locus=AT2G36570 ID=AT2G36570.1.TAIR10 annot-version=TAIR10	CSS0018756.1, CSS0031274.1, CSS0032262.1, CSS0039918.1	evm.model.fragScaff_scaffold_107.415	GY002129	LOC_Os12g05120.1 pacid=33153331 transcript=LOC_Os12g05120.1 locus=LOC_Os12g05120 ID=LOC_Os12g05120.1.MSUv7.0 annot-version=v7.0	pveT_jg30249.t1	GWHPBEHZ021573	Solyc09g008860.2.1 pacid=36132319 transcript=Solyc09g008860.2.1 locus=Solyc09g008860.2 ID=Solyc09g008860.2.1.ITAG2.4 annot-version=ITAG2.4	KAH7855402.1	Vitpa02g06510	GSVIVT01033749001 pacid=17839407 transcript=GSVIVT01033749001 locus=GSVIVG01033749001 ID=GSVIVT01033749001.Genoscope12X annot-version=Genoscope.12X	ASEP0012668-RA	AVPIN0016653-RA, AVPIN0038231-RA	AVTHRUM0018460-RA	AWUL0011514-RA	hinf_g9039.t1	hpa1_g26980.t1	hpa2_g21558.t1	g8078.t2
OG0008806	Acc02150.1, Acc24901.1	THS.04G0076010-mRNA-1, THS.04G0387190-mRNA-1	evm_27.model.AmTr_v1.0_scaffold00066.258 pacid=31564182 transcript=evm_27.model.AmTr_v1.0_scaffold00066.258 locus=evm_27.TU.AmTr_v1.0_scaffold00066.258 ID=evm_27.model.AmTr_v1.0_scaffold00066.258.v1.0 annot-version=v1.0	AT2G30700.1 pacid=19640691 transcript=AT2G30700.1 locus=AT2G30700 ID=AT2G30700.1.TAIR10 annot-version=TAIR10	CSS0007752.3, CSS0030013.2	evm.model.fragScaff_scaffold_124.133.1	GY028646	LOC_Os10g38980.1 pacid=33099539 transcript=LOC_Os10g38980.1 locus=LOC_Os10g38980 ID=LOC_Os10g38980.1.MSUv7.0 annot-version=v7.0	pveT_jg25116.t1	GWHPBEHZ020089	Solyc08g013880.2.1 pacid=36150291 transcript=Solyc08g013880.2.1 locus=Solyc08g013880.2 ID=Solyc08g013880.2.1.ITAG2.4 annot-version=ITAG2.4, Solyc11g045330.1.1 pacid=36153395 transcript=Solyc11g045330.1.1 locus=Solyc11g045330.1 ID=Solyc11g045330.1.1.ITAG2.4 annot-version=ITAG2.4		Vitpa02g25690	GSVIVT01038092001 pacid=17842499 transcript=GSVIVT01038092001 locus=GSVIVG01038092001 ID=GSVIVT01038092001.Genoscope12X annot-version=Genoscope.12X		AVPIN0001338-RA, AVPIN0003667-RA, AVPIN0040309-RA	AVTHRUM0001374-RA, AVTHRUM0003656-RA	AWUL0003499-RA	hinf_g25106.t1	hpa1_g5697.t1	hpa2_g5728.t1	g20789.t2
OG0008807	Acc02155.1, Acc30921.1	THS.05G0060800-mRNA-1	evm_27.model.AmTr_v1.0_scaffold00002.422 pacid=31562250 transcript=evm_27.model.AmTr_v1.0_scaffold00002.422 locus=evm_27.TU.AmTr_v1.0_scaffold00002.422 ID=evm_27.model.AmTr_v1.0_scaffold00002.422.v1.0 annot-version=v1.0	AT2G37750.1 pacid=19640063 transcript=AT2G37750.1 locus=AT2G37750 ID=AT2G37750.1.TAIR10 annot-version=TAIR10, AT5G02090.1 pacid=19671532 transcript=AT5G02090.1 locus=AT5G02090 ID=AT5G02090.1.TAIR10 annot-version=TAIR10	CSS0039527.1	evm.model.fragScaff_scaffold_107.813, evm.model.original_scaffold_1005.316	GY008304, GY033412	LOC_Os01g05064.1 pacid=33121136 transcript=LOC_Os01g05064.1 locus=LOC_Os01g05064 ID=LOC_Os01g05064.1.MSUv7.0 annot-version=v7.0, LOC_Os01g62830.1 pacid=33123300 transcript=LOC_Os01g62830.1 locus=LOC_Os01g62830 ID=LOC_Os01g62830.1.MSUv7.0 annot-version=v7.0, LOC_Os03g16160.1 pacid=33130516 transcript=LOC_Os03g16160.1 locus=LOC_Os03g16160 ID=LOC_Os03g16160.1.MSUv7.0 annot-version=v7.0, LOC_Os05g38264.1 pacid=33157562 transcript=LOC_Os05g38264.1 locus=LOC_Os05g38264 ID=LOC_Os05g38264.1.MSUv7.0 annot-version=v7.0	pveT_jg28439.t2	GWHPBEHZ025199	Solyc09g011190.1.1 pacid=36133085 transcript=Solyc09g011190.1.1 locus=Solyc09g011190.1 ID=Solyc09g011190.1.1.ITAG2.4 annot-version=ITAG2.4, Solyc10g086630.1.1 pacid=36154133 transcript=Solyc10g086630.1.1 locus=Solyc10g086630.1 ID=Solyc10g086630.1.1.ITAG2.4 annot-version=ITAG2.4	KAH7867258.1	Vitpa02g03010, Vitpa09g02310	GSVIVT01034109001 pacid=17839687 transcript=GSVIVT01034109001 locus=GSVIVG01034109001 ID=GSVIVT01034109001.Genoscope12X annot-version=Genoscope.12X					hinf_g4379.t1	hpa1_g18801.t1	hpa2_g12649.t1	g10093.t2
OG0008808	Acc02281.1, Acc04037.1	THS.20G0187740-mRNA-1	evm_27.model.AmTr_v1.0_scaffold00022.353 pacid=31552284 transcript=evm_27.model.AmTr_v1.0_scaffold00022.353 locus=evm_27.TU.AmTr_v1.0_scaffold00022.353 ID=evm_27.model.AmTr_v1.0_scaffold00022.353.v1.0 annot-version=v1.0	AT5G38880.1 pacid=19670279 transcript=AT5G38880.1 locus=AT5G38880 ID=AT5G38880.1.TAIR10 annot-version=TAIR10	CSS0001564.1, CSS0050035.1	evm.model.original_scaffold_203.262	GY035221	LOC_Os09g21780.1 pacid=33143975 transcript=LOC_Os09g21780.1 locus=LOC_Os09g21780 ID=LOC_Os09g21780.1.MSUv7.0 annot-version=v7.0	pveT_jg2341.t1	GWHPBEHZ006385	Solyc03g046590.2.1 pacid=36134523 transcript=Solyc03g046590.2.1 locus=Solyc03g046590.2 ID=Solyc03g046590.2.1.ITAG2.4 annot-version=ITAG2.4	KAH7851024.1	Vitpa01g37400, Vitpa04g27290	GSVIVT01036544001 pacid=17841458 transcript=GSVIVT01036544001 locus=GSVIVG01036544001 ID=GSVIVT01036544001.Genoscope12X annot-version=Genoscope.12X	ASEP0002885-RA	AVPIN0008323-RA, AVPIN0010500-RA	AVTHRUM0008312-RA	AWUL0009808-RA, AWUL0017604-RA	hinf_g14849.t1	hpa1_g37431.t1	hpa2_g34369.t1	g5877.t2
OG0008809	Acc02413.1, Acc03795.1	THS.01G0101860-mRNA-1, THS.10G0347480-mRNA-1	evm_27.model.AmTr_v1.0_scaffold00058.152 pacid=31559166 transcript=evm_27.model.AmTr_v1.0_scaffold00058.152 locus=evm_27.TU.AmTr_v1.0_scaffold00058.152 ID=evm_27.model.AmTr_v1.0_scaffold00058.152.v1.0 annot-version=v1.0	AT3G01480.1 pacid=19659520 transcript=AT3G01480.1 locus=AT3G01480 ID=AT3G01480.1.TAIR10 annot-version=TAIR10	CSS0014422.1, CSS0014615.1	evm.model.original_scaffold_2438.31_evm.model.original_scaffold_2438.32	GY024672	LOC_Os08g29370.1 pacid=33104801 transcript=LOC_Os08g29370.1 locus=LOC_Os08g29370 ID=LOC_Os08g29370.1.MSUv7.0 annot-version=v7.0	pveT_jg1089.t2	GWHPBEHZ006525	Solyc02g086910.2.1 pacid=36158646 transcript=Solyc02g086910.2.1 locus=Solyc02g086910.2 ID=Solyc02g086910.2.1.ITAG2.4 annot-version=ITAG2.4	KAH7850782.1	Vitpa01g39550	GSVIVT01032488001 pacid=17838409 transcript=GSVIVT01032488001 locus=GSVIVG01032488001 ID=GSVIVT01032488001.Genoscope12X annot-version=Genoscope.12X	ASEP0025077-RA	AVPIN0033164-RA, AVPIN0034083-RA	AVTHRUM0030350-RA	AWUL0029656-RA, AWUL0031869-RA	hinf_g17097.t1	hpa1_g39799.t1	hpa2_g36886.t1	g14028.t1
OG0008810	Acc02418.1, Acc30633.1	THS.04G0186160-mRNA-1	evm_27.model.AmTr_v1.0_scaffold00058.165 pacid=31559287 transcript=evm_27.model.AmTr_v1.0_scaffold00058.165 locus=evm_27.TU.AmTr_v1.0_scaffold00058.165 ID=evm_27.model.AmTr_v1.0_scaffold00058.165.v1.0 annot-version=v1.0	AT5G40280.1 pacid=19666352 transcript=AT5G40280.1 locus=AT5G40280 ID=AT5G40280.1.TAIR10 annot-version=TAIR10	CSS0003936.1	evm.model.original_scaffold_2438.37	GY024667	LOC_Os01g53600.1 pacid=33120048 transcript=LOC_Os01g53600.1 locus=LOC_Os01g53600 ID=LOC_Os01g53600.1.MSUv7.0 annot-version=v7.0	pveT_jg2530.t1	GWHPBEHZ002777	Solyc02g086870.2.1 pacid=36156701 transcript=Solyc02g086870.2.1 locus=Solyc02g086870.2 ID=Solyc02g086870.2.1.ITAG2.4 annot-version=ITAG2.4	KAH7848042.1	Vitpa04g30100	GSVIVT01032478001 pacid=17838400 transcript=GSVIVT01032478001 locus=GSVIVG01032478001 ID=GSVIVT01032478001.Genoscope12X annot-version=Genoscope.12X	ASEP0003010-RA	AVPIN0008417-RA, AVPIN0010612-RA, AVPIN0037978-RA	AVTHRUM0008408-RA, AVTHRUM0016725-RA	AWUL0009911-RA, AWUL0017684-RA	hinf_g14746.t1	hpa1_g37311.t1	hpa2_g34247.t1	g5721.t2
OG0008811	Acc02524.1, Acc04390.1	THS.01G0348550-mRNA-1	evm_27.model.AmTr_v1.0_scaffold00016.116 pacid=31569626 transcript=evm_27.model.AmTr_v1.0_scaffold00016.116 locus=evm_27.TU.AmTr_v1.0_scaffold00016.116 ID=evm_27.model.AmTr_v1.0_scaffold00016.116.v1.0 annot-version=v1.0	AT1G12850.1 pacid=19656490 transcript=AT1G12850.1 locus=AT1G12850 ID=AT1G12850.1.TAIR10 annot-version=TAIR10, AT3G26780.1 pacid=19664451 transcript=AT3G26780.1 locus=AT3G26780 ID=AT3G26780.1.TAIR10 annot-version=TAIR10	CSS0007293.1, CSS0020784.1, CSS0035997.1, CSS0036880.1	evm.model.original_scaffold_2438.277	GY024386	LOC_Os11g31880.1 pacid=33164015 transcript=LOC_Os11g31880.1 locus=LOC_Os11g31880 ID=LOC_Os11g31880.1.MSUv7.0 annot-version=v7.0	pveT_jg1234.t1, pveT_jg2747.t1	GWHPBEHZ007270		KAH7845360.1	Vitpa01g41670	GSVIVT01033003001 pacid=17838838 transcript=GSVIVT01033003001 locus=GSVIVG01033003001 ID=GSVIVT01033003001.Genoscope12X annot-version=Genoscope.12X	ASEP0025185-RA, ASEP0025186-RA	AVPIN0033997-RA		AWUL0031786-RA	hinf_g17205.t1	hpa1_g39917.t1	hpa2_g37012.t1	g13888.t1
OG0008812	Acc02773.1, Acc03622.1, Acc27886.1	THS.14G0268390-mRNA-1	evm_27.model.AmTr_v1.0_scaffold00077.146 pacid=31566977 transcript=evm_27.model.AmTr_v1.0_scaffold00077.146 locus=evm_27.TU.AmTr_v1.0_scaffold00077.146 ID=evm_27.model.AmTr_v1.0_scaffold00077.146.v1.0 annot-version=v1.0	AT3G10670.1 pacid=19663596 transcript=AT3G10670.1 locus=AT3G10670 ID=AT3G10670.1.TAIR10 annot-version=TAIR10	CSS0033370.1	evm.model.original_scaffold_931.494	GY006681	LOC_Os03g21490.2 pacid=33131989 transcript=LOC_Os03g21490.2 locus=LOC_Os03g21490 ID=LOC_Os03g21490.2.MSUv7.0 annot-version=v7.0	pveT_jg30298.t2	GWHPBEHZ022343	Solyc06g048540.2.1 pacid=36129727 transcript=Solyc06g048540.2.1 locus=Solyc06g048540.2 ID=Solyc06g048540.2.1.ITAG2.4 annot-version=ITAG2.4	KAH7854131.1	Vitpa08g06440	GSVIVT01036588001 pacid=17841485 transcript=GSVIVT01036588001 locus=GSVIVG01036588001 ID=GSVIVT01036588001.Genoscope12X annot-version=Genoscope.12X	ASEP0005518-RA, ASEP0006861-RA	AVPIN0027959-RA, AVPIN0029529-RA, AVPIN0040722-RA	AVTHRUM0029352-RA	AWUL0030571-RA	hinf_g23896.t1	hpa1_g51307.t1	hpa2_g46989.t1	g7972.t1
OG0008813	Acc03109.1	THS.04G0127400-mRNA-1, THS.04G0387100-mRNA-1	evm_27.model.AmTr_v1.0_scaffold00059.16 pacid=31565856 transcript=evm_27.model.AmTr_v1.0_scaffold00059.16 locus=evm_27.TU.AmTr_v1.0_scaffold00059.16 ID=evm_27.model.AmTr_v1.0_scaffold00059.16.v1.0 annot-version=v1.0	AT1G73180.1 pacid=19652743 transcript=AT1G73180.1 locus=AT1G73180 ID=AT1G73180.1.TAIR10 annot-version=TAIR10	CSS0015120.1, CSS0046337.1, CSS0050366.1	evm.model.BG.189	GY028664	LOC_Os02g39350.1 pacid=33140399 transcript=LOC_Os02g39350.1 locus=LOC_Os02g39350 ID=LOC_Os02g39350.1.MSUv7.0 annot-version=v7.0	pveT_jg13009.t1	GWHPBEHZ012726	Solyc08g014060.2.1 pacid=36150751 transcript=Solyc08g014060.2.1 locus=Solyc08g014060.2 ID=Solyc08g014060.2.1.ITAG2.4 annot-version=ITAG2.4	KAH7843344.1	Vitpa04g00880	GSVIVT01038139001 pacid=17842536 transcript=GSVIVT01038139001 locus=GSVIVG01038139001 ID=GSVIVT01038139001.Genoscope12X annot-version=Genoscope.12X	ASEP0008975-RA	AVPIN0030197-RA	AVTHRUM0025214-RA, AVTHRUM0033346-RA	AWUL0025354-RA, AWUL0026929-RA	hinf_g9243.t1		hpa2_g24587.t1, hpa2_g9140.t1	g1126.t1
OG0008814	Acc03112.1, Acc06223.1, Acc14199.1	THS.10G0220700-mRNA-1	evm_27.model.AmTr_v1.0_scaffold00058.207 pacid=31559282 transcript=evm_27.model.AmTr_v1.0_scaffold00058.207 locus=evm_27.TU.AmTr_v1.0_scaffold00058.207 ID=evm_27.model.AmTr_v1.0_scaffold00058.207.v1.0 annot-version=v1.0		CSS0017958.1, CSS0045389.1	evm.model.original_scaffold_2206.198, evm.model.original_scaffold_273.105	GY012320, GY014358	LOC_Os02g47830.1 pacid=33139605 transcript=LOC_Os02g47830.1 locus=LOC_Os02g47830 ID=LOC_Os02g47830.1.MSUv7.0 annot-version=v7.0, LOC_Os06g28720.1 pacid=33149298 transcript=LOC_Os06g28720.1 locus=LOC_Os06g28720 ID=LOC_Os06g28720.1.MSUv7.0 annot-version=v7.0	pveT_jg23821.t1, pveT_jg7239.t1, pveT_jg7959.t1	GWHPBEHZ010857	Solyc04g026250.1.1 pacid=36142209 transcript=Solyc04g026250.1.1 locus=Solyc04g026250.1 ID=Solyc04g026250.1.1.ITAG2.4 annot-version=ITAG2.4	KAH7833532.1	Vitpa05g21210	GSVIVT01013748001 pacid=17824929 transcript=GSVIVT01013748001 locus=GSVIVG01013748001 ID=GSVIVT01013748001.Genoscope12X annot-version=Genoscope.12X					hinf_g14525.t1, hinf_g6430.t1	hpa1_g21085.t1	hpa2_g15046.t1	g19203.t1, g2437.t1
OG0008815	Acc03171.1, Acc20470.1	THS.13G0180670-mRNA-1	evm_27.model.AmTr_v1.0_scaffold00050.1 pacid=31571200 transcript=evm_27.model.AmTr_v1.0_scaffold00050.1 locus=evm_27.TU.AmTr_v1.0_scaffold00050.1 ID=evm_27.model.AmTr_v1.0_scaffold00050.1.v1.0 annot-version=v1.0	AT5G03455.1 pacid=19673217 transcript=AT5G03455.1 locus=AT5G03455 ID=AT5G03455.1.TAIR10 annot-version=TAIR10	CSS0008283.1, CSS0013835.1	evm.model.original_scaffold_1005.120	GY037422	LOC_Os03g01770.1 pacid=33128825 transcript=LOC_Os03g01770.1 locus=LOC_Os03g01770 ID=LOC_Os03g01770.1.MSUv7.0 annot-version=v7.0, LOC_Os10g39860.1 pacid=33100626 transcript=LOC_Os10g39860.1 locus=LOC_Os10g39860 ID=LOC_Os10g39860.1.MSUv7.0 annot-version=v7.0	pveT_jg23382.t1	GWHPBEHZ021643	Solyc01g097140.2.1 pacid=36137663 transcript=Solyc01g097140.2.1 locus=Solyc01g097140.2 ID=Solyc01g097140.2.1.ITAG2.4 annot-version=ITAG2.4	KAH7854671.1	Vitpa09g04540	GSVIVT01033661001 pacid=17839335 transcript=GSVIVT01033661001 locus=GSVIVG01033661001 ID=GSVIVT01033661001.Genoscope12X annot-version=Genoscope.12X	ASEP0012739-RA	AVPIN0026074-RA	AVTHRUM0027751-RA	AWUL0020918-RA	hinf_g5530.t1	hpa1_g19950.t1, hpa1_g47317.t1	hpa2_g13910.t1, hpa2_g43720.t1	g20109.t1
OG0008816	Acc03206.1, Acc20384.1	THS.14G0271780-mRNA-1	evm_27.model.AmTr_v1.0_scaffold00048.11 pacid=31555588 transcript=evm_27.model.AmTr_v1.0_scaffold00048.11 locus=evm_27.TU.AmTr_v1.0_scaffold00048.11 ID=evm_27.model.AmTr_v1.0_scaffold00048.11.v1.0 annot-version=v1.0	AT2G44870.1 pacid=19643317 transcript=AT2G44870.1 locus=AT2G44870 ID=AT2G44870.1.TAIR10 annot-version=TAIR10	CSS0033689.1	evm.model.original_scaffold_931.196	GY025224, GY028399	LOC_Os10g41940.1 pacid=33098650 transcript=LOC_Os10g41940.1 locus=LOC_Os10g41940 ID=LOC_Os10g41940.1.MSUv7.0 annot-version=v7.0	pveT_jg30763.t2	GWHPBEHZ022884, GWHPBEHZ029999	Solyc07g005550.2.1 pacid=36160016 transcript=Solyc07g005550.2.1 locus=Solyc07g005550.2 ID=Solyc07g005550.2.1.ITAG2.4 annot-version=ITAG2.4	KAH7839753.1, KAH7855655.1	Vitpa08g00710, Vitpa10g23060	GSVIVT01024468001 pacid=17832667 transcript=GSVIVT01024468001 locus=GSVIVG01024468001 ID=GSVIVT01024468001.Genoscope12X annot-version=Genoscope.12X	ASEP0005923-RA	AVPIN0029833-RA	AVTHRUM0025586-RA	AWUL0023082-RA	hinf_g7566.t1	hpa1_g25284.t2	hpa2_g19809.t2	g7651.t1
OG0008817	Acc03296.1, Acc20311.1	THS.19G0030350-mRNA-1	evm_27.model.AmTr_v1.0_scaffold00021.242 pacid=31563295 transcript=evm_27.model.AmTr_v1.0_scaffold00021.242 locus=evm_27.TU.AmTr_v1.0_scaffold00021.242 ID=evm_27.model.AmTr_v1.0_scaffold00021.242.v1.0 annot-version=v1.0	AT3G49240.1 pacid=19661015 transcript=AT3G49240.1 locus=AT3G49240 ID=AT3G49240.1.TAIR10 annot-version=TAIR10	CSS0009368.1	evm.model.original_scaffold_968.92, evm.model.original_scaffold_968.93	GY029839	LOC_Os05g45760.1 pacid=33154970 transcript=LOC_Os05g45760.1 locus=LOC_Os05g45760 ID=LOC_Os05g45760.1.MSUv7.0 annot-version=v7.0, LOC_Os11g24570.1 pacid=33163708 transcript=LOC_Os11g24570.1 locus=LOC_Os11g24570 ID=LOC_Os11g24570.1.MSUv7.0 annot-version=v7.0	pveT_jg30693.t1	GWHPBEHZ022794	Solyc03g083280.2.1 pacid=36136141 transcript=Solyc03g083280.2.1 locus=Solyc03g083280.2 ID=Solyc03g083280.2.1.ITAG2.4 annot-version=ITAG2.4	KAH7856219.1			ASEP0005836-RA	AVPIN0029774-RA	AVTHRUM0025643-RA	AWUL0023017-RA, AWUL0023021-RA, AWUL0023022-RA, AWUL0023027-RA, AWUL0038749-RA	hinf_g7656.t1	hpa1_g25361.t1	hpa2_g19886.t1	g7652.t1
OG0008818	Acc03341.1, Acc08241.1	THS.10G0219420-mRNA-1	evm_27.model.AmTr_v1.0_scaffold00049.220 pacid=31574578 transcript=evm_27.model.AmTr_v1.0_scaffold00049.220 locus=evm_27.TU.AmTr_v1.0_scaffold00049.220 ID=evm_27.model.AmTr_v1.0_scaffold00049.220.v1.0 annot-version=v1.0	AT1G67560.1 pacid=19653355 transcript=AT1G67560.1 locus=AT1G67560 ID=AT1G67560.1.TAIR10 annot-version=TAIR10	CSS0011423.1	evm.model.original_scaffold_2434.6	GY029332		pveT_jg24068.t1, pveT_jg24069.t1, pveT_jg24072.t1	GWHPBEHZ010348	Solyc05g014790.2.1 pacid=36145329 transcript=Solyc05g014790.2.1 locus=Solyc05g014790.2 ID=Solyc05g014790.2.1.ITAG2.4 annot-version=ITAG2.4	KAH7859273.1	Vitpa01g11740	GSVIVT01010359001 pacid=17822564 transcript=GSVIVT01010359001 locus=GSVIVG01010359001 ID=GSVIVT01010359001.Genoscope12X annot-version=Genoscope.12X	ASEP0015293-RA	AVPIN0006327-RA, AVPIN0015106-RA	AVTHRUM0006286-RA, AVTHRUM0012900-RA	AWUL0005936-RA, AWUL0015819-RA	hinf_g6502.t1	hpa1_g21167.t1	hpa2_g15128.t1	g19310.t2
OG0008819	Acc03349.1, Acc08203.1, Acc17023.1	THS.01G0080070-mRNA-1, THS.21G0326160-mRNA-1	evm_27.model.AmTr_v1.0_scaffold00049.265 pacid=31574621 transcript=evm_27.model.AmTr_v1.0_scaffold00049.265 locus=evm_27.TU.AmTr_v1.0_scaffold00049.265 ID=evm_27.model.AmTr_v1.0_scaffold00049.265.v1.0 annot-version=v1.0	AT1G24580.1 pacid=19656544 transcript=AT1G24580.1 locus=AT1G24580 ID=AT1G24580.1.TAIR10 annot-version=TAIR10, AT1G67856.1 pacid=19651516 transcript=AT1G67856.1 locus=AT1G67856 ID=AT1G67856.1.TAIR10 annot-version=TAIR10	CSS0006591.1, CSS0009346.1, CSS0023029.1, CSS0048061.1	evm.model.original_scaffold_2206.63, evm.model.original_scaffold_2206.64			pveT_jg7285.t1	GWHPBEHZ010271		KAH7857485.1, KAH7858256.1	Vitpa01g12490	GSVIVT01000538001 pacid=17817002 transcript=GSVIVT01000538001 locus=GSVIVG01000538001 ID=GSVIVT01000538001.Genoscope12X annot-version=Genoscope.12X					hinf_g14563.t2, hinf_g6464.t1	hpa1_g21122.t1, hpa1_g4123.t2	hpa2_g15083.t1, hpa2_g7099.t2	g2484.t1
OG0008820	Acc03430.1, Acc20237.1			AT5G52510.1 pacid=19665315 transcript=AT5G52510.1 locus=AT5G52510 ID=AT5G52510.1.TAIR10 annot-version=TAIR10	CSS0037839.1	evm.model.fragScaff_scaffold_86.89	GY030078	LOC_Os02g21685.1 pacid=33138880 transcript=LOC_Os02g21685.1 locus=LOC_Os02g21685 ID=LOC_Os02g21685.1.MSUv7.0 annot-version=v7.0, LOC_Os02g45760.1 pacid=33139559 transcript=LOC_Os02g45760.1 locus=LOC_Os02g45760 ID=LOC_Os02g45760.1.MSUv7.0 annot-version=v7.0, LOC_Os04g49110.1 pacid=33108964 transcript=LOC_Os04g49110.1 locus=LOC_Os04g49110 ID=LOC_Os04g49110.1.MSUv7.0 annot-version=v7.0	pveT_jg17132.t1	GWHPBEHZ022649	Solyc03g025170.1.1 pacid=36134619 transcript=Solyc03g025170.1.1 locus=Solyc03g025170.1 ID=Solyc03g025170.1.1.ITAG2.4 annot-version=ITAG2.4, Solyc06g036170.1.1 pacid=36129102 transcript=Solyc06g036170.1.1 locus=Solyc06g036170.1 ID=Solyc06g036170.1.1.ITAG2.4 annot-version=ITAG2.4	KAH7855040.1	Vitpa01g26310, Vitpa08g03450, Vitpa08g20630, Vitpa10g21000			AVPIN0005932-RA	AVTHRUM0005886-RA, AVTHRUM0012548-RA	AWUL0037492-RA, AWUL0037498-RA	hinf_g3956.t1	hpa1_g18329.t1	hpa2_g12164.t1	g11917.t2
OG0008821	Acc03433.1	THS.0213180-mRNA-1	evm_27.model.AmTr_v1.0_scaffold00009.156 pacid=31568788 transcript=evm_27.model.AmTr_v1.0_scaffold00009.156 locus=evm_27.TU.AmTr_v1.0_scaffold00009.156 ID=evm_27.model.AmTr_v1.0_scaffold00009.156.v1.0 annot-version=v1.0, evm_27.model.AmTr_v1.0_scaffold00089.2 pacid=31549613 transcript=evm_27.model.AmTr_v1.0_scaffold00089.2 locus=evm_27.TU.AmTr_v1.0_scaffold00089.2 ID=evm_27.model.AmTr_v1.0_scaffold00089.2.v1.0 annot-version=v1.0, evm_27.model.AmTr_v1.0_scaffold00089.3 pacid=31549670 transcript=evm_27.model.AmTr_v1.0_scaffold00089.3 locus=evm_27.TU.AmTr_v1.0_scaffold00089.3 ID=evm_27.model.AmTr_v1.0_scaffold00089.3.v1.0 annot-version=v1.0	AT3G49080.1 pacid=19660754 transcript=AT3G49080.1 locus=AT3G49080 ID=AT3G49080.1.TAIR10 annot-version=TAIR10	CSS0013329.1	evm.model.fragScaff_scaffold_11.15_evm.model.fragScaff_scaffold_11.16	GY025299	LOC_Os07g46440.1 pacid=33114585 transcript=LOC_Os07g46440.1 locus=LOC_Os07g46440 ID=LOC_Os07g46440.1.MSUv7.0 annot-version=v7.0	pveT_jg14892.t1	GWHPBEHZ022646	Solyc10g080160.1.1 pacid=36154720 transcript=Solyc10g080160.1.1 locus=Solyc10g080160.1 ID=Solyc10g080160.1.1.ITAG2.4 annot-version=ITAG2.4	KAH7860409.1	Vitpa06g04690	GSVIVT01036122001 pacid=17841151 transcript=GSVIVT01036122001 locus=GSVIVG01036122001 ID=GSVIVT01036122001.Genoscope12X annot-version=Genoscope.12X	ASEP0021003-RA	AVPIN0011986-RA, AVPIN0021951-RA	AVTHRUM0009775-RA, AVTHRUM0021981-RA	AWUL0007178-RA, AWUL0023735-RA	hinf_g3063.t1	hpa1_g3456.t1	hpa2_g3563.t1	g16484.t1
OG0008822	Acc03451.1, Acc28069.1		evm_27.model.AmTr_v1.0_scaffold00009.231 pacid=31568717 transcript=evm_27.model.AmTr_v1.0_scaffold00009.231 locus=evm_27.TU.AmTr_v1.0_scaffold00009.231 ID=evm_27.model.AmTr_v1.0_scaffold00009.231.v1.0 annot-version=v1.0	AT5G23890.1 pacid=19667660 transcript=AT5G23890.1 locus=AT5G23890 ID=AT5G23890.1.TAIR10 annot-version=TAIR10, AT5G52410.2 pacid=19670987 transcript=AT5G52410.2 locus=AT5G52410 ID=AT5G52410.2.TAIR10 annot-version=TAIR10	CSS0012637.1	evm.model.fragScaff_scaffold_86.59	GY030120	LOC_Os03g64400.1 pacid=33132381 transcript=LOC_Os03g64400.1 locus=LOC_Os03g64400 ID=LOC_Os03g64400.1.MSUv7.0 annot-version=v7.0	pveT_jg30607.t1	GWHPBEHZ022628	Solyc03g025530.2.1 pacid=36134097 transcript=Solyc03g025530.2.1 locus=Solyc03g025530.2 ID=Solyc03g025530.2.1.ITAG2.4 annot-version=ITAG2.4, Solyc06g036020.1.1 pacid=36129684 transcript=Solyc06g036020.1.1 locus=Solyc06g036020.1 ID=Solyc06g036020.1.1.ITAG2.4 annot-version=ITAG2.4	KAH7853354.1	Vitpa08g03630	GSVIVT01028918001 pacid=17835911 transcript=GSVIVT01028918001 locus=GSVIVG01028918001 ID=GSVIVT01028918001.Genoscope12X annot-version=Genoscope.12X	ASEP0005677-RA	AVPIN0028088-RA, AVPIN0029656-RA, AVPIN0038026-RA	AVTHRUM0025762-RA, AVTHRUM0029220-RA	AWUL0022901-RA	hinf_g7766.t1	hpa1_g25526.t1	hpa2_g20064.t1	g7810.t2
OG0008823	Acc03474.1, Acc28046.1	THS.19G0031670-mRNA-1	evm_27.model.AmTr_v1.0_scaffold00009.346 pacid=31568959 transcript=evm_27.model.AmTr_v1.0_scaffold00009.346 locus=evm_27.TU.AmTr_v1.0_scaffold00009.346 ID=evm_27.model.AmTr_v1.0_scaffold00009.346.v1.0 annot-version=v1.0	AT3G48900.2 pacid=19659313 transcript=AT3G48900.2 locus=AT3G48900 ID=AT3G48900.2.TAIR10 annot-version=TAIR10	CSS0002258.1	evm.model.fragScaff_scaffold_86.19, evm.model.fragScaff_scaffold_86.27	GY030161	LOC_Os08g01130.1 pacid=33104325 transcript=LOC_Os08g01130.1 locus=LOC_Os08g01130 ID=LOC_Os08g01130.1.MSUv7.0 annot-version=v7.0	pveT_jg30587.t1	GWHPBEHZ022582	Solyc03g025900.2.1 pacid=36134584 transcript=Solyc03g025900.2.1 locus=Solyc03g025900.2 ID=Solyc03g025900.2.1.ITAG2.4 annot-version=ITAG2.4	KAH7841863.1, KAH7867585.1	Vitpa08g03870	GSVIVT01010540001 pacid=17822676 transcript=GSVIVT01010540001 locus=GSVIVG01010540001 ID=GSVIVT01010540001.Genoscope12X annot-version=Genoscope.12X	ASEP0005712-RA, ASEP0016035-RA, ASEP0023816-RA	AVPIN0028111-RA	AVTHRUM0029197-RA	AWUL0030694-RA	hinf_g7753.t1	hpa1_g25508.t1	hpa2_g20042.t1	g7793.t1
OG0008824	Acc03548.1, Acc27972.1	THS.0214510-mRNA-1, THS.23G0380370-mRNA-1	evm_27.model.AmTr_v1.0_scaffold00059.76 pacid=31565822 transcript=evm_27.model.AmTr_v1.0_scaffold00059.76 locus=evm_27.TU.AmTr_v1.0_scaffold00059.76 ID=evm_27.model.AmTr_v1.0_scaffold00059.76.v1.0 annot-version=v1.0	AT5G62290.1 pacid=19672018 transcript=AT5G62290.1 locus=AT5G62290 ID=AT5G62290.1.TAIR10 annot-version=TAIR10	CSS0015308.1	evm.model.original_scaffold_909.164	GY006816	LOC_Os03g14520.1 pacid=33127204 transcript=LOC_Os03g14520.1 locus=LOC_Os03g14520 ID=LOC_Os03g14520.1.MSUv7.0 annot-version=v7.0, LOC_Os10g08879.1 pacid=33101231 transcript=LOC_Os10g08879.1 locus=LOC_Os10g08879 ID=LOC_Os10g08879.1.MSUv7.0 annot-version=v7.0	pveT_jg14552.t1	GWHPBEHZ022491	Solyc03g083540.2.1 pacid=36137064 transcript=Solyc03g083540.2.1 locus=Solyc03g083540.2 ID=Solyc03g083540.2.1.ITAG2.4 annot-version=ITAG2.4, Solyc06g011630.1.1 pacid=36130143 transcript=Solyc06g011630.1.1 locus=Solyc06g011630.1 ID=Solyc06g011630.1.1.ITAG2.4 annot-version=ITAG2.4	KAH7853693.1	Vitpa08g04910	GSVIVT01018540001 pacid=17828455 transcript=GSVIVT01018540001 locus=GSVIVG01018540001 ID=GSVIVT01018540001.Genoscope12X annot-version=Genoscope.12X	ASEP0020730-RA	AVPIN0011768-RA	AVTHRUM0009559-RA	AWUL0006967-RA, AWUL0038433-RA	hinf_g6195.t1	hpa1_g20752.t1	hpa2_g14712.t1	g16739.t2
OG0008825	Acc03553.1	THS.14G0269550-mRNA-1		AT4G25290.1 pacid=19644851 transcript=AT4G25290.1 locus=AT4G25290 ID=AT4G25290.1.TAIR10 annot-version=TAIR10	CSS0030811.1	evm.model.original_scaffold_931.359	GY030305, GY030306	LOC_Os09g36240.1 pacid=33142181 transcript=LOC_Os09g36240.1 locus=LOC_Os09g36240 ID=LOC_Os09g36240.1.MSUv7.0 annot-version=v7.0, LOC_Os09g36244.1 pacid=33144116 transcript=LOC_Os09g36244.1 locus=LOC_Os09g36244 ID=LOC_Os09g36244.1.MSUv7.0 annot-version=v7.0	pveT_jg30501.t1	GWHPBEHZ022482		KAH7856202.1	Vitpa08g04950	GSVIVT01018563001 pacid=17828470 transcript=GSVIVT01018563001 locus=GSVIVG01018563001 ID=GSVIVT01018563001.Genoscope12X annot-version=Genoscope.12X	ASEP0005624-RA	AVPIN0028047-RA, AVPIN0029613-RA	AVTHRUM0025807-RA, AVTHRUM0029276-RA	AWUL0022869-RA, AWUL0030637-RA	hinf_g7799.t1	hpa1_g25555.t1, hpa1_g25563.t1	hpa2_g20093.t1, hpa2_g20103.t1	g7866.t1
OG0008826	Acc03571.1, Acc27940.1	THS.14G0269300-mRNA-1	evm_27.model.AmTr_v1.0_scaffold00106.86 pacid=31550213 transcript=evm_27.model.AmTr_v1.0_scaffold00106.86 locus=evm_27.TU.AmTr_v1.0_scaffold00106.86 ID=evm_27.model.AmTr_v1.0_scaffold00106.86.v1.0 annot-version=v1.0	AT5G07660.1 pacid=19668236 transcript=AT5G07660.1 locus=AT5G07660 ID=AT5G07660.1.TAIR10 annot-version=TAIR10, AT5G61460.1 pacid=19666514 transcript=AT5G61460.1 locus=AT5G61460 ID=AT5G61460.1.TAIR10 annot-version=TAIR10	CSS0036077.1	evm.model.original_scaffold_931.402	GY029122, GY037932	LOC_Os09g03370.1 pacid=33144118 transcript=LOC_Os09g03370.1 locus=LOC_Os09g03370 ID=LOC_Os09g03370.1.MSUv7.0 annot-version=v7.0	pveT_jg30462.t1	GWHPBEHZ022437	Solyc05g051680.2.1 pacid=36144726 transcript=Solyc05g051680.2.1 locus=Solyc05g051680.2 ID=Solyc05g051680.2.1.ITAG2.4 annot-version=ITAG2.4	KAH7856264.1		GSVIVT01013865001 pacid=17825012 transcript=GSVIVT01013865001 locus=GSVIVG01013865001 ID=GSVIVT01013865001.Genoscope12X annot-version=Genoscope.12X	ASEP0005590-RA, ASEP0005591-RA, ASEP0005603-RA	AVPIN0028007-RA, AVPIN0029594-RA	AVTHRUM0025827-RA	AWUL0022847-RA	hinf_g7861.t1	hpa1_g25605.t1	hpa2_g20144.t1	g7889.t1
OG0008827	Acc03587.1, Acc27924.1	THS.14G0269140-mRNA-1, THS.19G0031080-mRNA-1	evm_27.model.AmTr_v1.0_scaffold00111.40 pacid=31573575 transcript=evm_27.model.AmTr_v1.0_scaffold00111.40 locus=evm_27.TU.AmTr_v1.0_scaffold00111.40 ID=evm_27.model.AmTr_v1.0_scaffold00111.40.v1.0 annot-version=v1.0	AT5G61530.1 pacid=19670327 transcript=AT5G61530.1 locus=AT5G61530 ID=AT5G61530.1.TAIR10 annot-version=TAIR10	CSS0019630.1, CSS0049284.1	evm.model.original_scaffold_931.427		LOC_Os07g30300.1 pacid=33114534 transcript=LOC_Os07g30300.1 locus=LOC_Os07g30300 ID=LOC_Os07g30300.1.MSUv7.0 annot-version=v7.0	pveT_jg30446.t1	GWHPBEHZ022411	Solyc03g093430.2.1 pacid=36134553 transcript=Solyc03g093430.2.1 locus=Solyc03g093430.2 ID=Solyc03g093430.2.1.ITAG2.4 annot-version=ITAG2.4	KAH7853713.1	Vitpa08g05550	GSVIVT01005702001 pacid=17819562 transcript=GSVIVT01005702001 locus=GSVIVG01005702001 ID=GSVIVT01005702001.Genoscope12X annot-version=Genoscope.12X, GSVIVT01032275001 pacid=17838250 transcript=GSVIVT01032275001 locus=GSVIVG01032275001 ID=GSVIVT01032275001.Genoscope12X annot-version=Genoscope.12X, GSVIVT01032279001 pacid=17838252 transcript=GSVIVT01032279001 locus=GSVIVG01032279001 ID=GSVIVT01032279001.Genoscope12X annot-version=Genoscope.12X	ASEP0005585-RA	AVPIN0027997-RA	AVTHRUM0029257-RA, AVTHRUM0029267-RA	AWUL0030604-RA	hinf_g23850.t1	hpa1_g51251.t1	hpa2_g46938.t1	g7902.t1
OG0008828	Acc03588.1, Acc27923.1	THS.19G0031060-mRNA-1	evm_27.model.AmTr_v1.0_scaffold00033.164 pacid=31561735 transcript=evm_27.model.AmTr_v1.0_scaffold00033.164 locus=evm_27.TU.AmTr_v1.0_scaffold00033.164 ID=evm_27.model.AmTr_v1.0_scaffold00033.164.v1.0 annot-version=v1.0, evm_27.model.AmTr_v1.0_scaffold00111.41 pacid=31573624 transcript=evm_27.model.AmTr_v1.0_scaffold00111.41 locus=evm_27.TU.AmTr_v1.0_scaffold00111.41 ID=evm_27.model.AmTr_v1.0_scaffold00111.41.v1.0 annot-version=v1.0	AT5G61540.1 pacid=19670415 transcript=AT5G61540.1 locus=AT5G61540 ID=AT5G61540.1.TAIR10 annot-version=TAIR10	CSS0005256.1, CSS0048324.1		GY029142	LOC_Os04g46370.1 pacid=33108518 transcript=LOC_Os04g46370.1 locus=LOC_Os04g46370 ID=LOC_Os04g46370.1.MSUv7.0 annot-version=v7.0	pveT_jg30445.t1	GWHPBEHZ022410	Solyc03g093440.2.1 pacid=36136778 transcript=Solyc03g093440.2.1 locus=Solyc03g093440.2 ID=Solyc03g093440.2.1.ITAG2.4 annot-version=ITAG2.4	KAH7854383.1	Vitpa08g05560	GSVIVT01013991001 pacid=17825080 transcript=GSVIVT01013991001 locus=GSVIVG01013991001 ID=GSVIVT01013991001.Genoscope12X annot-version=Genoscope.12X	ASEP0005572-RA, ASEP0005573-RA, ASEP0024331-RA, ASEP0024346-RA	AVPIN0029583-RA	AVTHRUM0025837-RA	AWUL0022840-RA	hinf_g23851.t1	hpa1_g51250.t1	hpa2_g46937.t1	g7903.t2
OG0008829	Acc03592.1, Acc27920.1	THS.14G0269110-mRNA-1	evm_27.model.AmTr_v1.0_scaffold00111.55 pacid=31573566 transcript=evm_27.model.AmTr_v1.0_scaffold00111.55 locus=evm_27.TU.AmTr_v1.0_scaffold00111.55 ID=evm_27.model.AmTr_v1.0_scaffold00111.55.v1.0 annot-version=v1.0	AT5G07620.1 pacid=19671901 transcript=AT5G07620.1 locus=AT5G07620 ID=AT5G07620.1.TAIR10 annot-version=TAIR10, AT5G61570.1 pacid=19666431 transcript=AT5G61570.1 locus=AT5G61570 ID=AT5G61570.1.TAIR10 annot-version=TAIR10	CSS0035500.1, CSS0047598.1	evm.model.original_scaffold_909.134	GY029148	LOC_Os02g43870.1 pacid=33139506 transcript=LOC_Os02g43870.1 locus=LOC_Os02g43870 ID=LOC_Os02g43870.1.MSUv7.0 annot-version=v7.0, LOC_Os04g46320.1 pacid=33110285 transcript=LOC_Os04g46320.1 locus=LOC_Os04g46320 ID=LOC_Os04g46320.1.MSUv7.0 annot-version=v7.0	pveT_jg30441.t1	GWHPBEHZ022402	Solyc03g093460.2.1 pacid=36136976 transcript=Solyc03g093460.2.1 locus=Solyc03g093460.2 ID=Solyc03g093460.2.1.ITAG2.4 annot-version=ITAG2.4	KAH7854540.1	Vitpa08g05770, Vitpa10g19300		ASEP0005571-RA	AVPIN0027995-RA, AVPIN0029582-RA	AVTHRUM0029318-RA	AWUL0030603-RA	hinf_g23852.t1	hpa1_g51249.t2	hpa2_g46934.t2	g7914.t1
OG0008830	Acc03633.1	THS.14G0268290-mRNA-1	evm_27.model.AmTr_v1.0_scaffold00077.82 pacid=31566845 transcript=evm_27.model.AmTr_v1.0_scaffold00077.82 locus=evm_27.TU.AmTr_v1.0_scaffold00077.82 ID=evm_27.model.AmTr_v1.0_scaffold00077.82.v1.0 annot-version=v1.0	AT2G40690.1 pacid=19640900 transcript=AT2G40690.1 locus=AT2G40690 ID=AT2G40690.1.TAIR10 annot-version=TAIR10	CSS0030170.1	evm.model.original_scaffold_931.518, evm.model.original_scaffold_931.519	GY013349	LOC_Os07g12640.1 pacid=33117827 transcript=LOC_Os07g12640.1 locus=LOC_Os07g12640 ID=LOC_Os07g12640.1.MSUv7.0 annot-version=v7.0	pveT_jg30311.t1	GWHPBEHZ018771, GWHPBEHZ022329	Solyc06g048920.2.1 pacid=36130054 transcript=Solyc06g048920.2.1 locus=Solyc06g048920.2 ID=Solyc06g048920.2.1.ITAG2.4 annot-version=ITAG2.4	KAH7853349.1	Vitpa08g06590		ASEP0005506-RA	AVPIN0029519-RA, AVPIN0029587-RA	AVTHRUM0025832-RA, AVTHRUM0025898-RA, AVTHRUM0037824-RA	AWUL0022799-RA, AWUL0038556-RA	hinf_g23914.t1	hpa1_g51332.t1	hpa2_g47017.t1	g7984.t1
OG0008831	Acc03699.1, Acc27822.1	THS.14G0267690-mRNA-1, THS.19G0012840-mRNA-1	evm_27.model.AmTr_v1.0_scaffold00019.5 pacid=31572336 transcript=evm_27.model.AmTr_v1.0_scaffold00019.5 locus=evm_27.TU.AmTr_v1.0_scaffold00019.5 ID=evm_27.model.AmTr_v1.0_scaffold00019.5.v1.0 annot-version=v1.0	AT2G40190.1 pacid=19643372 transcript=AT2G40190.1 locus=AT2G40190 ID=AT2G40190.1.TAIR10 annot-version=TAIR10	CSS0039953.1, CSS0044129.1	evm.model.original_scaffold_1472.166.1	GY006956	LOC_Os12g39340.1 pacid=33150725 transcript=LOC_Os12g39340.1 locus=LOC_Os12g39340 ID=LOC_Os12g39340.1.MSUv7.0 annot-version=v7.0	pveT_jg19434.t1, pveT_jg19436.t1, pveT_jg2677.t1	GWHPBEHZ022247	Solyc10g076800.1.1 pacid=36154112 transcript=Solyc10g076800.1.1 locus=Solyc10g076800.1 ID=Solyc10g076800.1.1.ITAG2.4 annot-version=ITAG2.4	KAH7853815.1	Vitpa08g11200	GSVIVT01032791001 pacid=17838672 transcript=GSVIVT01032791001 locus=GSVIVG01032791001 ID=GSVIVT01032791001.Genoscope12X annot-version=Genoscope.12X	ASEP0024186-RA	AVPIN0032539-RA	AVTHRUM0031003-RA	AWUL0029037-RA	hinf_g17459.t1	hpa1_g41453.t1	hpa2_g38532.t1	g12543.t1
OG0008832	Acc03816.1, Acc27632.1	THS.08G0237540-mRNA-1	evm_27.model.AmTr_v1.0_scaffold00034.38 pacid=31549534 transcript=evm_27.model.AmTr_v1.0_scaffold00034.38 locus=evm_27.TU.AmTr_v1.0_scaffold00034.38 ID=evm_27.model.AmTr_v1.0_scaffold00034.38.v1.0 annot-version=v1.0	AT5G50840.2 pacid=19671248 transcript=AT5G50840.2 locus=AT5G50840 ID=AT5G50840.2.TAIR10 annot-version=TAIR10	CSS0015713.1, CSS0026746.1, CSS0046829.1	evm.model.fragScaff_scaffold_50.119_evm.model.fragScaff_scaffold_50.117	GY013844	LOC_Os03g17930.1 pacid=33128478 transcript=LOC_Os03g17930.1 locus=LOC_Os03g17930 ID=LOC_Os03g17930.1.MSUv7.0 annot-version=v7.0	pveT_jg30371.t1	GWHPBEHZ021942	Solyc04g047750.2.1 pacid=36144152 transcript=Solyc04g047750.2.1 locus=Solyc04g047750.2 ID=Solyc04g047750.2.1.ITAG2.4 annot-version=ITAG2.4	KAH7854928.1		GSVIVT01016314001 pacid=17826769 transcript=GSVIVT01016314001 locus=GSVIVG01016314001 ID=GSVIVT01016314001.Genoscope12X annot-version=Genoscope.12X	ASEP0005442-RA	AVPIN0029477-RA, AVPIN0039585-RA	AVTHRUM0025944-RA, AVTHRUM0025946-RA, AVTHRUM0038767-RA	AWUL0022761-RA	hinf_g23975.t1	hpa1_g51388.t1	hpa2_g47072.t1	g8035.t1
OG0008833	Acc03833.1, Acc27653.1	THS.14G0265900-mRNA-1	evm_27.model.AmTr_v1.0_scaffold00023.162 pacid=31573857 transcript=evm_27.model.AmTr_v1.0_scaffold00023.162 locus=evm_27.TU.AmTr_v1.0_scaffold00023.162 ID=evm_27.model.AmTr_v1.0_scaffold00023.162.v1.0 annot-version=v1.0	AT3G12370.1 pacid=19662958 transcript=AT3G12370.1 locus=AT3G12370 ID=AT3G12370.1.TAIR10 annot-version=TAIR10, AT5G13510.1 pacid=19668000 transcript=AT5G13510.1 locus=AT5G13510 ID=AT5G13510.1.TAIR10 annot-version=TAIR10	CSS0038055.1	evm.model.original_scaffold_2561.35	GY013790, GY013793	LOC_Os03g17580.1 pacid=33130322 transcript=LOC_Os03g17580.1 locus=LOC_Os03g17580 ID=LOC_Os03g17580.1.MSUv7.0 annot-version=v7.0, LOC_Os05g03030.1 pacid=33156952 transcript=LOC_Os05g03030.1 locus=LOC_Os05g03030 ID=LOC_Os05g03030.1.MSUv7.0 annot-version=v7.0	pveT_jg30386.t1	GWHPBEHZ022147	Solyc04g009540.1.1 pacid=36142223 transcript=Solyc04g009540.1.1 locus=Solyc04g009540.1 ID=Solyc04g009540.1.1.ITAG2.4 annot-version=ITAG2.4		Vitpa10g15460	GSVIVT01032650001 pacid=17838550 transcript=GSVIVT01032650001 locus=GSVIVG01032650001 ID=GSVIVT01032650001.Genoscope12X annot-version=Genoscope.12X	ASEP0005429-RA, ASEP0023615-RA	AVPIN0029470-RA	AVTHRUM0025953-RA	AWUL0022753-RA, AWUL0036177-RA	hinf_g23961.t1	hpa1_g51408.t1	hpa2_g47092.t1	g8046.t1
OG0008834	Acc03839.1, Acc27661.1	THS.08G0237130-mRNA-1	evm_27.model.AmTr_v1.0_scaffold00023.138 pacid=31573856 transcript=evm_27.model.AmTr_v1.0_scaffold00023.138 locus=evm_27.TU.AmTr_v1.0_scaffold00023.138 ID=evm_27.model.AmTr_v1.0_scaffold00023.138.v1.0 annot-version=v1.0	AT4G08790.1 pacid=19646281 transcript=AT4G08790.1 locus=AT4G08790 ID=AT4G08790.1.TAIR10 annot-version=TAIR10	CSS0004456.1, CSS0012291.2, CSS0020776.1, CSS0041014.1	evm.model.BG.196	GY034638	LOC_Os12g31830.1 pacid=33151994 transcript=LOC_Os12g31830.1 locus=LOC_Os12g31830 ID=LOC_Os12g31830.1.MSUv7.0 annot-version=v7.0	pveT_jg7049.t1	GWHPBEHZ021977	Solyc05g054940.2.1 pacid=36146473 transcript=Solyc05g054940.2.1 locus=Solyc05g054940.2 ID=Solyc05g054940.2.1.ITAG2.4 annot-version=ITAG2.4	KAH7856217.1	Vitpa10g15560	GSVIVT01032636001 pacid=17838538 transcript=GSVIVT01032636001 locus=GSVIVG01032636001 ID=GSVIVT01032636001.Genoscope12X annot-version=Genoscope.12X	ASEP0014473-RA, ASEP0023298-RA	AVPIN0032647-RA	AVTHRUM0030885-RA	AWUL0029149-RA	hinf_g17583.t2	hpa1_g41591.t1	hpa2_g38672.t1	g2131.t2
OG0008835	Acc03900.1	THS.04G0062690-mRNA-1	evm_27.model.AmTr_v1.0_scaffold00032.101 pacid=31559985 transcript=evm_27.model.AmTr_v1.0_scaffold00032.101 locus=evm_27.TU.AmTr_v1.0_scaffold00032.101 ID=evm_27.model.AmTr_v1.0_scaffold00032.101.v1.0 annot-version=v1.0	AT1G80245.1 pacid=19651561 transcript=AT1G80245.1 locus=AT1G80245 ID=AT1G80245.1.TAIR10 annot-version=TAIR10, AT4G00695.3 pacid=19648545 transcript=AT4G00695.3 locus=AT4G00695 ID=AT4G00695.3.TAIR10 annot-version=TAIR10		evm.model.original_scaffold_2011.16, evm.model.original_scaffold_2591.11	GY041572	LOC_Os06g51400.3 pacid=33148104 transcript=LOC_Os06g51400.3 locus=LOC_Os06g51400 ID=LOC_Os06g51400.3.MSUv7.0 annot-version=v7.0		GWHPBEHZ012660, GWHPBEHZ029723	Solyc01g007180.2.1 pacid=36140604 transcript=Solyc01g007180.2.1 locus=Solyc01g007180.2 ID=Solyc01g007180.2.1.ITAG2.4 annot-version=ITAG2.4	KAH7842468.1	Vitpa03g11240	GSVIVT01013634001 pacid=17824850 transcript=GSVIVT01013634001 locus=GSVIVG01013634001 ID=GSVIVT01013634001.Genoscope12X annot-version=Genoscope.12X, GSVIVT01019606001 pacid=17829198 transcript=GSVIVT01019606001 locus=GSVIVG01019606001 ID=GSVIVT01019606001.Genoscope12X annot-version=Genoscope.12X		AVPIN0034668-RA	AVTHRUM0034832-RA	AWUL0032423-RA, AWUL0033760-RA	hinf_g25978.t1, hinf_g4535.t1	hpa1_g11654.t1, hpa1_g18897.t1	hpa2_g12820.t1, hpa2_g7003.t1, hpa2_g7004.t1
OG0008836	Acc03902.1, Acc09660.1, Acc17547.1		evm_27.model.AmTr_v1.0_scaffold00061.23 pacid=31564725 transcript=evm_27.model.AmTr_v1.0_scaffold00061.23 locus=evm_27.TU.AmTr_v1.0_scaffold00061.23 ID=evm_27.model.AmTr_v1.0_scaffold00061.23.v1.0 annot-version=v1.0	AT2G44195.1 pacid=19639394 transcript=AT2G44195.1 locus=AT2G44195 ID=AT2G44195.1.TAIR10 annot-version=TAIR10, AT2G44200.1 pacid=19641675 transcript=AT2G44200.1 locus=AT2G44200 ID=AT2G44200.1.TAIR10 annot-version=TAIR10	CSS0022453.1	evm.model.fragScaff_scaffold_6.10, evm.model.original_scaffold_351.9	GY044151	LOC_Os08g39090.1 pacid=33107181 transcript=LOC_Os08g39090.1 locus=LOC_Os08g39090 ID=LOC_Os08g39090.1.MSUv7.0 annot-version=v7.0	pveT_jg7411.t1	GWHPBEHZ008254	Solyc02g084340.1.1 pacid=36158151 transcript=Solyc02g084340.1.1 locus=Solyc02g084340.1 ID=Solyc02g084340.1.1.ITAG2.4 annot-version=ITAG2.4	KAH7838329.1	Vitpa05g14590	GSVIVT01018754001 pacid=17828584 transcript=GSVIVT01018754001 locus=GSVIVG01018754001 ID=GSVIVT01018754001.Genoscope12X annot-version=Genoscope.12X	ASEP0006463-RA	AVPIN0028556-RA, AVPIN0030186-RA	AVTHRUM0025224-RA, AVTHRUM0028741-RA	AWUL0023445-RA	hinf_g25964.t2	hpa1_g6518.t3	hpa2_g6645.t3	g2584.t2
OG0008837	Acc03915.1	THS.13G0022310-mRNA-1, THS.13G0023840-mRNA-1	evm_27.model.AmTr_v1.0_scaffold00063.3 pacid=31569069 transcript=evm_27.model.AmTr_v1.0_scaffold00063.3 locus=evm_27.TU.AmTr_v1.0_scaffold00063.3 ID=evm_27.model.AmTr_v1.0_scaffold00063.3.v1.0 annot-version=v1.0	AT3G57060.2 pacid=19662717 transcript=AT3G57060.2 locus=AT3G57060 ID=AT3G57060.2.TAIR10 annot-version=TAIR10	CSS0013313.1, CSS0046388.1	evm.model.original_scaffold_2011.63	GY002351	LOC_Os07g46540.1 pacid=33115394 transcript=LOC_Os07g46540.1 locus=LOC_Os07g46540 ID=LOC_Os07g46540.1.MSUv7.0 annot-version=v7.0	pveT_jg12618.t1	GWHPBEHZ012686	Solyc10g079730.1.1 pacid=36156064 transcript=Solyc10g079730.1.1 locus=Solyc10g079730.1 ID=Solyc10g079730.1.1.ITAG2.4 annot-version=ITAG2.4	KAH7841899.1, KAH7844819.1	Vitpa03g10850	GSVIVT01005995001 pacid=17819678 transcript=GSVIVT01005995001 locus=GSVIVG01005995001 ID=GSVIVT01005995001.Genoscope12X annot-version=Genoscope.12X, GSVIVT01033598001 pacid=17839280 transcript=GSVIVT01033598001 locus=GSVIVG01033598001 ID=GSVIVT01033598001.Genoscope12X annot-version=Genoscope.12X	ASEP0022270-RA	AVPIN0012857-RA	AVTHRUM0010648-RA	AWUL0008007-RA, AWUL0024716-RA	hinf_g10544.t2	hpa1_g30179.t2	hpa2_g26078.t2	g760.t1
OG0008838	Acc03930.1, Acc03939.1	THS.04G0063140-mRNA-1		AT3G10140.1 pacid=19659556 transcript=AT3G10140.1 locus=AT3G10140 ID=AT3G10140.1.TAIR10 annot-version=TAIR10	CSS0038453.1	evm.model.original_scaffold_1720.75	GY002480		pveT_jg28190.t1	GWHPBEHZ021078	Solyc10g079250.1.1 pacid=36154815 transcript=Solyc10g079250.1.1 locus=Solyc10g079250.1 ID=Solyc10g079250.1.1.ITAG2.4 annot-version=ITAG2.4	KAH7853733.1	Vitpa03g10430	GSVIVT01005038001 pacid=17819294 transcript=GSVIVT01005038001 locus=GSVIVG01005038001 ID=GSVIVT01005038001.Genoscope12X annot-version=Genoscope.12X	ASEP0002031-RA	AVPIN0000927-RA, AVPIN0003289-RA, AVPIN0039678-RA	AVTHRUM0000929-RA, AVTHRUM0003358-RA, AVTHRUM0039642-RA	AWUL0000887-RA, AWUL0003078-RA, AWUL0037462-RA	hinf_g4572.t1	hpa1_g18937.t1	hpa2_g12861.t1	g9831.t1
OG0008839	Acc03971.1	THS.13G0022180-mRNA-1, THS.13G0023560-mRNA-1	evm_27.model.AmTr_v1.0_scaffold00107.18 pacid=31572411 transcript=evm_27.model.AmTr_v1.0_scaffold00107.18 locus=evm_27.TU.AmTr_v1.0_scaffold00107.18 ID=evm_27.model.AmTr_v1.0_scaffold00107.18.v1.0 annot-version=v1.0	AT2G41620.1 pacid=19642096 transcript=AT2G41620.1 locus=AT2G41620 ID=AT2G41620.1.TAIR10 annot-version=TAIR10, AT3G57350.1 pacid=19662078 transcript=AT3G57350.1 locus=AT3G57350 ID=AT3G57350.1.TAIR10 annot-version=TAIR10	CSS0000776.1	evm.model.original_scaffold_2591.86	GY002449	LOC_Os03g22690.1 pacid=33127831 transcript=LOC_Os03g22690.1 locus=LOC_Os03g22690 ID=LOC_Os03g22690.1.MSUv7.0 annot-version=v7.0	pveT_jg12633.t1	GWHPBEHZ012737	Solyc04g016240.2.1 pacid=36141841 transcript=Solyc04g016240.2.1 locus=Solyc04g016240.2 ID=Solyc04g016240.2.1.ITAG2.4 annot-version=ITAG2.4	KAH7842813.1	Vitpa03g10310	GSVIVT01033240001 pacid=17838991 transcript=GSVIVT01033240001 locus=GSVIVG01033240001 ID=GSVIVT01033240001.Genoscope12X annot-version=Genoscope.12X	ASEP0013008-RA	AVPIN0016895-RA, AVPIN0037889-RA	AVTHRUM0018710-RA, AVTHRUM0037804-RA	AWUL0011779-RA, AWUL0011785-RA	hinf_g10523.t1	hpa1_g30186.t1	hpa2_g26086.t1	g778.t1
OG0008840	Acc04048.1	THS.10G0101590-mRNA-1, THS.10G0101630-mRNA-1, THS.10G0349990-mRNA-1, THS.10G0350000-mRNA-1	evm_27.model.AmTr_v1.0_scaffold00142.55 pacid=31555704 transcript=evm_27.model.AmTr_v1.0_scaffold00142.55 locus=evm_27.TU.AmTr_v1.0_scaffold00142.55 ID=evm_27.model.AmTr_v1.0_scaffold00142.55.v1.0 annot-version=v1.0, evm_27.model.AmTr_v1.0_scaffold00142.56 pacid=31555666 transcript=evm_27.model.AmTr_v1.0_scaffold00142.56 locus=evm_27.TU.AmTr_v1.0_scaffold00142.56 ID=evm_27.model.AmTr_v1.0_scaffold00142.56.v1.0 annot-version=v1.0	AT3G02220.1 pacid=19662594 transcript=AT3G02220.1 locus=AT3G02220 ID=AT3G02220.1.TAIR10 annot-version=TAIR10	CSS0017666.1	evm.model.original_scaffold_203.248	GY035243	LOC_Os01g55730.1 pacid=33122848 transcript=LOC_Os01g55730.1 locus=LOC_Os01g55730 ID=LOC_Os01g55730.1.MSUv7.0 annot-version=v7.0	pveT_jg859.t1	GWHPBEHZ006400	Solyc02g089100.2.1 pacid=36158095 transcript=Solyc02g089100.2.1 locus=Solyc02g089100.2 ID=Solyc02g089100.2.1.ITAG2.4 annot-version=ITAG2.4	KAH7852630.1		GSVIVT01036568001 pacid=17841476 transcript=GSVIVT01036568001 locus=GSVIVG01036568001 ID=GSVIVT01036568001.Genoscope12X annot-version=Genoscope.12X	ASEP0004097-RA	AVPIN0029236-RA	AVTHRUM0026197-RA, AVTHRUM0038886-RA	AWUL0022511-RA, AWUL0022712-RA	hinf_g16975.t1	hpa1_g39665.t2	hpa2_g36747.t1	g14195.t1
OG0008841	Acc04085.1, Acc30732.2	THS.04G0186900-mRNA-1	evm_27.model.AmTr_v1.0_scaffold00025.128 pacid=31566465 transcript=evm_27.model.AmTr_v1.0_scaffold00025.128 locus=evm_27.TU.AmTr_v1.0_scaffold00025.128 ID=evm_27.model.AmTr_v1.0_scaffold00025.128.v1.0 annot-version=v1.0	AT3G29010.1 pacid=19658543 transcript=AT3G29010.1 locus=AT3G29010 ID=AT3G29010.1.TAIR10 annot-version=TAIR10	CSS0012692.1, CSS0012742.1, CSS0019190.1	evm.model.original_scaffold_2507.60		LOC_Os08g33810.1 pacid=33105648 transcript=LOC_Os08g33810.1 locus=LOC_Os08g33810 ID=LOC_Os08g33810.1.MSUv7.0 annot-version=v7.0	pveT_jg942.t1	GWHPBEHZ006460	Solyc06g065310.2.1 pacid=36129100 transcript=Solyc06g065310.2.1 locus=Solyc06g065310.2 ID=Solyc06g065310.2.1.ITAG2.4 annot-version=ITAG2.4	KAH7846496.1, KAH7852508.1	Vitpa01g38350	GSVIVT01007990001 pacid=17820674 transcript=GSVIVT01007990001 locus=GSVIVG01007990001 ID=GSVIVT01007990001.Genoscope12X annot-version=Genoscope.12X	ASEP0025018-RA	AVPIN0033113-RA, AVPIN0034136-RA	AVTHRUM0030407-RA, AVTHRUM0033894-RA	AWUL0029604-RA	hinf_g17034.t1	hpa1_g39738.t1	hpa2_g36822.t1	g14119.t1
OG0008842	Acc04183.1	THS.08G0133240-mRNA-1	evm_27.model.AmTr_v1.0_scaffold00009.107 pacid=31568630 transcript=evm_27.model.AmTr_v1.0_scaffold00009.107 locus=evm_27.TU.AmTr_v1.0_scaffold00009.107 ID=evm_27.model.AmTr_v1.0_scaffold00009.107.v1.0 annot-version=v1.0, evm_27.model.AmTr_v1.0_scaffold00120.43 pacid=31573981 transcript=evm_27.model.AmTr_v1.0_scaffold00120.43 locus=evm_27.TU.AmTr_v1.0_scaffold00120.43 ID=evm_27.model.AmTr_v1.0_scaffold00120.43.v1.0 annot-version=v1.0	AT5G43500.1 pacid=19668604 transcript=AT5G43500.1 locus=AT5G43500 ID=AT5G43500.1.TAIR10 annot-version=TAIR10	CSS0026181.1	evm.model.original_scaffold_571.230.1	GY013682		pveT_jg27026.t1	GWHPBEHZ011824	Solyc09g089660.2.1 pacid=36133328 transcript=Solyc09g089660.2.1 locus=Solyc09g089660.2 ID=Solyc09g089660.2.1.ITAG2.4 annot-version=ITAG2.4		Vitpa04g08840, Vitpa04g08920	GSVIVT01027730001 pacid=17835044 transcript=GSVIVT01027730001 locus=GSVIVG01027730001 ID=GSVIVT01027730001.Genoscope12X annot-version=Genoscope.12X	ASEP0008130-RA	AVPIN0030752-RA, AVPIN0040186-RA, AVPIN0040674-RA	AVTHRUM0024605-RA, AVTHRUM0032791-RA	AWUL0025934-RA, AWUL0035770-RA, AWUL0037426-RA	hinf_g10869.t1	hpa1_g30499.t1	hpa2_g26382.t1	g9084.t2
OG0008843	Acc04211.1, Acc27383.1	THS.09G0146620-mRNA-1, THS.09G0146670-mRNA-1	evm_27.model.AmTr_v1.0_scaffold00002.506 pacid=31562358 transcript=evm_27.model.AmTr_v1.0_scaffold00002.506 locus=evm_27.TU.AmTr_v1.0_scaffold00002.506 ID=evm_27.model.AmTr_v1.0_scaffold00002.506.v1.0 annot-version=v1.0	AT5G43670.1 pacid=19666502 transcript=AT5G43670.1 locus=AT5G43670 ID=AT5G43670.1.TAIR10 annot-version=TAIR10	CSS0034704.1	evm.model.fragScaff_scaffold_124.425	GY017979	LOC_Os03g53140.2 pacid=33130308 transcript=LOC_Os03g53140.2 locus=LOC_Os03g53140 ID=LOC_Os03g53140.2.MSUv7.0 annot-version=v7.0	pveT_jg21905.t1, pveT_jg21906.t1, pveT_jg21907.t1, pveT_jg21910.t1, pveT_jg3000.t1, pveT_jg3001.t1	GWHPBEHZ011778	Solyc03g005380.2.1 pacid=36136767 transcript=Solyc03g005380.2.1 locus=Solyc03g005380.2 ID=Solyc03g005380.2.1.ITAG2.4 annot-version=ITAG2.4	KAH7843229.1	Vitpa04g08070	GSVIVT01018103001 pacid=17828160 transcript=GSVIVT01018103001 locus=GSVIVG01018103001 ID=GSVIVT01018103001.Genoscope12X annot-version=Genoscope.12X	ASEP0027020-RA			AWUL0033666-RA	hinf_g19457.t1	hpa1_g45101.t1	hpa2_g41376.t1	g25836.t1
OG0008844	Acc04341.1, Acc27251.1	THS.01G0289280-mRNA-1, THS.01G0289290-mRNA-1	evm_27.model.AmTr_v1.0_scaffold00057.140 pacid=31574312 transcript=evm_27.model.AmTr_v1.0_scaffold00057.140 locus=evm_27.TU.AmTr_v1.0_scaffold00057.140 ID=evm_27.model.AmTr_v1.0_scaffold00057.140.v1.0 annot-version=v1.0		CSS0015973.1	evm.model.original_scaffold_571.524	GY031822	LOC_Os12g35060.1 pacid=33152203 transcript=LOC_Os12g35060.1 locus=LOC_Os12g35060 ID=LOC_Os12g35060.1.MSUv7.0 annot-version=v7.0	pveT_jg27198.t1	GWHPBEHZ011574	Solyc01g067700.2.1 pacid=36137827 transcript=Solyc01g067700.2.1 locus=Solyc01g067700.2 ID=Solyc01g067700.2.1.ITAG2.4 annot-version=ITAG2.4	KAH7842744.1	Vitpa09g22190	GSVIVT01017812001 pacid=17827920 transcript=GSVIVT01017812001 locus=GSVIVG01017812001 ID=GSVIVT01017812001.Genoscope12X annot-version=Genoscope.12X	ASEP0004113-RA	AVPIN0027660-RA, AVPIN0029223-RA	AVTHRUM0026214-RA, AVTHRUM0029671-RA	AWUL0022499-RA, AWUL0030309-RA, AWUL0030310-RA	hinf_g11016.t1	hpa1_g30712.t1	hpa2_g26619.t1	g9226.t2
OG0008845	Acc04360.1, Acc04664.1, Acc23394.1	THS.02G0322380-mRNA-1	evm_27.model.AmTr_v1.0_scaffold00147.57 pacid=31557513 transcript=evm_27.model.AmTr_v1.0_scaffold00147.57 locus=evm_27.TU.AmTr_v1.0_scaffold00147.57 ID=evm_27.model.AmTr_v1.0_scaffold00147.57.v1.0 annot-version=v1.0	AT2G05830.1 pacid=19639929 transcript=AT2G05830.1 locus=AT2G05830 ID=AT2G05830.1.TAIR10 annot-version=TAIR10	CSS0010419.1, CSS0017384.1	evm.model.original_scaffold_2468.305	GY033542	LOC_Os11g11050.1 pacid=33164086 transcript=LOC_Os11g11050.1 locus=LOC_Os11g11050 ID=LOC_Os11g11050.1.MSUv7.0 annot-version=v7.0	pveT_jg4192.t1	GWHPBEHZ023411	Solyc08g022210.2.1 pacid=36151287 transcript=Solyc08g022210.2.1 locus=Solyc08g022210.2 ID=Solyc08g022210.2.1.ITAG2.4 annot-version=ITAG2.4	KAH7852160.1	Vitpa02g29140	GSVIVT01015055001 pacid=17825874 transcript=GSVIVT01015055001 locus=GSVIVG01015055001 ID=GSVIVT01015055001.Genoscope12X annot-version=Genoscope.12X	ASEP0008451-RA	AVPIN0030587-RA, AVPIN0040856-RA	AVTHRUM0032958-RA	AWUL0027283-RA, AWUL0027290-RA	hinf_g20440.t1	hpa1_g46176.t1	hpa2_g42504.t1	g24750.t1
OG0008846	Acc04432.1, Acc23449.1	THS.18G0275560-mRNA-1	evm_27.model.AmTr_v1.0_scaffold00022.11 pacid=31552363 transcript=evm_27.model.AmTr_v1.0_scaffold00022.11 locus=evm_27.TU.AmTr_v1.0_scaffold00022.11 ID=evm_27.model.AmTr_v1.0_scaffold00022.11.v1.0 annot-version=v1.0	AT1G79600.1 pacid=19651410 transcript=AT1G79600.1 locus=AT1G79600 ID=AT1G79600.1.TAIR10 annot-version=TAIR10	CSS0019917.2, CSS0045727.1	evm.model.fragScaff_scaffold_101.173	GY010083	LOC_Os05g25840.3 pacid=33159074 transcript=LOC_Os05g25840.3 locus=LOC_Os05g25840 ID=LOC_Os05g25840.3.MSUv7.0 annot-version=v7.0	pveT_jg17681.t1	GWHPBEHZ004515, GWHPBEHZ016734	Solyc04g083010.2.1 pacid=36143086 transcript=Solyc04g083010.2.1 locus=Solyc04g083010.2 ID=Solyc04g083010.2.1.ITAG2.4 annot-version=ITAG2.4	KAH7849999.1	Vitpa01g03410	GSVIVT01015910001 pacid=17826505 transcript=GSVIVT01015910001 locus=GSVIVG01015910001 ID=GSVIVT01015910001.Genoscope12X annot-version=Genoscope.12X	ASEP0001279-RA	AVPIN0001501-RA, AVPIN0003813-RA	AVTHRUM0001546-RA, AVTHRUM0003806-RA	AWUL0001385-RA	hinf_g25471.t1	hpa1_g5924.t1	hpa2_g5979.t1	g11601.t2
OG0008847	Acc04457.1, Acc23461.1	THS.04G0075840-mRNA-1			CSS0019824.1, CSS0022341.1, CSS0036456.1, CSS0038223.1	evm.model.fragScaff_scaffold_101.228	GY010046		pveT_jg13225.t1	GWHPBEHZ016185, GWHPBEHZ016234	Solyc04g082740.2.1 pacid=36143281 transcript=Solyc04g082740.2.1 locus=Solyc04g082740.2 ID=Solyc04g082740.2.1.ITAG2.4 annot-version=ITAG2.4	KAH7849898.1	Vitpa07g01430	GSVIVT01013423001 pacid=17824690 transcript=GSVIVT01013423001 locus=GSVIVG01013423001 ID=GSVIVT01013423001.Genoscope12X annot-version=Genoscope.12X	ASEP0008785-RA	AVPIN0023619-RA, AVPIN0030343-RA	AVTHRUM0025063-RA, AVTHRUM0033208-RA	AWUL0025485-RA, AWUL0027053-RA	hinf_g9420.t2	hpa1_g28935.t2	hpa2_g24783.t2	g1345.t1
OG0008848	Acc04540.1, Acc23550.1	THS.01G0357510-mRNA-1	evm_27.model.AmTr_v1.0_scaffold00121.21 pacid=31563559 transcript=evm_27.model.AmTr_v1.0_scaffold00121.21 locus=evm_27.TU.AmTr_v1.0_scaffold00121.21 ID=evm_27.model.AmTr_v1.0_scaffold00121.21.v1.0 annot-version=v1.0	AT4G16630.1 pacid=19646472 transcript=AT4G16630.1 locus=AT4G16630 ID=AT4G16630.1.TAIR10 annot-version=TAIR10	CSS0021497.1, CSS0023183.1	evm.model.original_scaffold_171.54	GY009878	LOC_Os12g29660.1 pacid=33152921 transcript=LOC_Os12g29660.1 locus=LOC_Os12g29660 ID=LOC_Os12g29660.1.MSUv7.0 annot-version=v7.0	pveT_jg5579.t1	GWHPBEHZ016058	Solyc04g081580.2.1 pacid=36141696 transcript=Solyc04g081580.2.1 locus=Solyc04g081580.2 ID=Solyc04g081580.2.1.ITAG2.4 annot-version=ITAG2.4	KAH7849415.1		GSVIVT01009935001 pacid=17822264 transcript=GSVIVT01009935001 locus=GSVIVG01009935001 ID=GSVIVT01009935001.Genoscope12X annot-version=Genoscope.12X	ASEP0011354-RA, ASEP0012080-RA, ASEP0017661-RA	AVPIN0015856-RA	AVTHRUM0017632-RA, AVTHRUM0026938-RA, AVTHRUM0040817-RA	AWUL0010769-RA	hinf_g8523.t1	hpa1_g26390.t1	hpa2_g20951.t1	g23605.t1
OG0008849	Acc04556.1, Acc23566.1	THS.01G0356900-mRNA-1	evm_27.model.AmTr_v1.0_scaffold00033.50 pacid=31561897 transcript=evm_27.model.AmTr_v1.0_scaffold00033.50 locus=evm_27.TU.AmTr_v1.0_scaffold00033.50 ID=evm_27.model.AmTr_v1.0_scaffold00033.50.v1.0 annot-version=v1.0	AT2G45730.1 pacid=19642058 transcript=AT2G45730.1 locus=AT2G45730 ID=AT2G45730.1.TAIR10 annot-version=TAIR10	CSS0048815.1	evm.model.original_scaffold_171.17	GY007464	LOC_Os04g02150.1 pacid=33112004 transcript=LOC_Os04g02150.1 locus=LOC_Os04g02150 ID=LOC_Os04g02150.1.MSUv7.0 annot-version=v7.0	pveT_jg8643.t1	GWHPBEHZ016037	Solyc04g081360.2.1 pacid=36143544 transcript=Solyc04g081360.2.1 locus=Solyc04g081360.2 ID=Solyc04g081360.2.1.ITAG2.4 annot-version=ITAG2.4	KAH7849916.1	Vitpa07g02130	GSVIVT01009891001 pacid=17822225 transcript=GSVIVT01009891001 locus=GSVIVG01009891001 ID=GSVIVT01009891001.Genoscope12X annot-version=Genoscope.12X	ASEP0023348-RA, ASEP0023349-RA	AVPIN0031889-RA, AVPIN0033301-RA	AVTHRUM0031661-RA, AVTHRUM0034725-RA	AWUL0031165-RA	hinf_g19285.t1	hpa1_g43409.t1	hpa2_g40565.t1	g20873.t1, g3649.t1
OG0008850	Acc04600.1, Acc23611.1	THS.01G0102900-mRNA-1, THS.01G0103550-mRNA-1, THS.01G0355080-mRNA-1	evm_27.model.AmTr_v1.0_scaffold00002.342 pacid=31562867 transcript=evm_27.model.AmTr_v1.0_scaffold00002.342 locus=evm_27.TU.AmTr_v1.0_scaffold00002.342 ID=evm_27.model.AmTr_v1.0_scaffold00002.342.v1.0 annot-version=v1.0	AT1G06060.1 pacid=19650689 transcript=AT1G06060.1 locus=AT1G06060 ID=AT1G06060.1.TAIR10 annot-version=TAIR10	CSS0045478.1	evm.model.original_scaffold_2136.41	GY007543	LOC_Os01g56820.1 pacid=33121448 transcript=LOC_Os01g56820.1 locus=LOC_Os01g56820 ID=LOC_Os01g56820.1.MSUv7.0 annot-version=v7.0	pveT_jg31441.t1	GWHPBEHZ015987		KAH7848943.1	Vitpa01g05580	GSVIVT01009797001 pacid=17822148 transcript=GSVIVT01009797001 locus=GSVIVG01009797001 ID=GSVIVT01009797001.Genoscope12X annot-version=Genoscope.12X	ASEP0023385-RA	AVPIN0031919-RA, AVPIN0033333-RA	AVTHRUM0031631-RA, AVTHRUM0034693-RA	AWUL0028727-RA, AWUL0031193-RA	hinf_g19251.t1	hpa1_g43365.t2	hpa2_g40524.t2	g20906.t1
OG0008851	Acc04636.1	THS.18G0385990-mRNA-1	evm_27.model.AmTr_v1.0_scaffold00059.17 pacid=31566053 transcript=evm_27.model.AmTr_v1.0_scaffold00059.17 locus=evm_27.TU.AmTr_v1.0_scaffold00059.17 ID=evm_27.model.AmTr_v1.0_scaffold00059.17.v1.0 annot-version=v1.0	AT1G47330.1 pacid=19655369 transcript=AT1G47330.1 locus=AT1G47330 ID=AT1G47330.1.TAIR10 annot-version=TAIR10	CSS0039719.1	evm.model.original_scaffold_656.16	GY007614	LOC_Os03g03430.1 pacid=33128171 transcript=LOC_Os03g03430.1 locus=LOC_Os03g03430 ID=LOC_Os03g03430.1.MSUv7.0 annot-version=v7.0	pveT_jg17746.t1	GWHPBEHZ025701	Solyc04g080370.2.1 pacid=36142790 transcript=Solyc04g080370.2.1 locus=Solyc04g080370.2 ID=Solyc04g080370.2.1.ITAG2.4 annot-version=ITAG2.4	KAH7845972.1	Vitpa01g06040, Vitpa07g03210	GSVIVT01009710001 pacid=17822070 transcript=GSVIVT01009710001 locus=GSVIVG01009710001 ID=GSVIVT01009710001.Genoscope12X annot-version=Genoscope.12X	ASEP0001355-RA	AVPIN0001559-RA, AVPIN0003876-RA, AVPIN0003890-RA	AVTHRUM0001606-RA, AVTHRUM0003869-RA, AVTHRUM0040885-RA	AWUL0001443-RA	hinf_g25420.t1	hpa1_g6047.t1	hpa2_g6102.t1	g11514.t1
OG0008852	Acc04653.1, Acc23676.2	THS.01G0354470-mRNA-1	evm_27.model.AmTr_v1.0_scaffold00059.103 pacid=31565944 transcript=evm_27.model.AmTr_v1.0_scaffold00059.103 locus=evm_27.TU.AmTr_v1.0_scaffold00059.103 ID=evm_27.model.AmTr_v1.0_scaffold00059.103.v1.0 annot-version=v1.0	AT1G80950.1 pacid=19649165 transcript=AT1G80950.1 locus=AT1G80950 ID=AT1G80950.1.TAIR10 annot-version=TAIR10	CSS0015572.2, CSS0020057.1	evm.model.fragScaff_scaffold_101.273, evm.model.original_scaffold_656.6, evm.model.original_scaffold_672.48.1	GY007652, GY009656	LOC_Os05g28960.1 pacid=33159022 transcript=LOC_Os05g28960.1 locus=LOC_Os05g28960 ID=LOC_Os05g28960.1.MSUv7.0 annot-version=v7.0	pveT_jg32920.t1	GWHPBEHZ015917	Solyc04g080020.2.1 pacid=36142138 transcript=Solyc04g080020.2.1 locus=Solyc04g080020.2 ID=Solyc04g080020.2.1.ITAG2.4 annot-version=ITAG2.4	KAH7849543.1	Vitpa07g03600	GSVIVT01009661001 pacid=17822031 transcript=GSVIVT01009661001 locus=GSVIVG01009661001 ID=GSVIVT01009661001.Genoscope12X annot-version=Genoscope.12X	ASEP0011459-RA	AVPIN0015922-RA	AVTHRUM0017698-RA	AWUL0010834-RA	hinf_g8435.t1	hpa1_g26286.t1	hpa2_g20844.t1	g22255.t2
OG0008853	Acc04661.1, Acc06084.1, Acc23685.1, Acc31055.1	THS.13G0018960-mRNA-1		AT3G50770.1 pacid=19659019 transcript=AT3G50770.1 locus=AT3G50770 ID=AT3G50770.1.TAIR10 annot-version=TAIR10		evm.model.original_scaffold_1212.96, evm.model.original_scaffold_1853.4, evm.model.original_scaffold_203.748	GY001152	LOC_Os01g56030.1 pacid=33124635 transcript=LOC_Os01g56030.1 locus=LOC_Os01g56030 ID=LOC_Os01g56030.1.MSUv7.0 annot-version=v7.0, LOC_Os03g55960.1 pacid=33130727 transcript=LOC_Os03g55960.1 locus=LOC_Os03g55960 ID=LOC_Os03g55960.1.MSUv7.0 annot-version=v7.0	pveT_jg9236.t1	GWHPBEHZ015903, GWHPBEHZ015904	Solyc03g044900.2.1 pacid=36134416 transcript=Solyc03g044900.2.1 locus=Solyc03g044900.2 ID=Solyc03g044900.2.1.ITAG2.4 annot-version=ITAG2.4	KAH7848478.1, KAH7848786.1, KAH7850445.1, KAH7852295.1	Vitpa01g32920, Vitpa04g22380	GSVIVT01019035001 pacid=17828810 transcript=GSVIVT01019035001 locus=GSVIVG01019035001 ID=GSVIVT01019035001.Genoscope12X annot-version=Genoscope.12X					hinf_g13479.t1	hpa1_g34865.t1	hpa2_g31499.t1	g4085.t1
OG0008854	Acc04662.1, Acc06082.1	THS.01G0354360-mRNA-1, THS.20G0191250-mRNA-1			CSS0035571.1	evm.model.original_scaffold_203.746, evm.model.original_scaffold_672.83, evm.model.original_scaffold_755.22			pveT_jg31511.t1, pveT_jg538.t1		Solyc02g089920.1.1 pacid=36158635 transcript=Solyc02g089920.1.1 locus=Solyc02g089920.1 ID=Solyc02g089920.1.1.ITAG2.4 annot-version=ITAG2.4, Solyc12g089020.1.1 pacid=36148252 transcript=Solyc12g089020.1.1 locus=Solyc12g089020.1 ID=Solyc12g089020.1.1.ITAG2.4 annot-version=ITAG2.4		Vitpa04g22410, Vitpa07g03780		ASEP0024758-RA	AVPIN0034314-RA	AVTHRUM0033676-RA	AWUL0028686-RA, AWUL0032078-RA	hinf_g16782.t1, hinf_g19201.t1	hpa1_g39446.t1, hpa1_g43304.t1	hpa2_g36529.t1, hpa2_g40457.t2	g20971.t1, g5467.t1
OG0008855	Acc04724.1, Acc23742.1	THS.16G0058660-mRNA-1		AT5G09890.2 pacid=19673001 transcript=AT5G09890.2 locus=AT5G09890 ID=AT5G09890.2.TAIR10 annot-version=TAIR10	CSS0010830.1, CSS0013194.1	evm.model.fragScaff_scaffold_10.91	GY009477		pveT_jg31566.t1	GWHPBEHZ015796	Solyc04g078870.2.1 pacid=36142798 transcript=Solyc04g078870.2.1 locus=Solyc04g078870.2 ID=Solyc04g078870.2.1.ITAG2.4 annot-version=ITAG2.4, Solyc12g088820.1.1 pacid=36147154 transcript=Solyc12g088820.1.1 locus=Solyc12g088820.1 ID=Solyc12g088820.1.1.ITAG2.4 annot-version=ITAG2.4	KAH7849781.1	Vitpa01g07190, Vitpa07g04710	GSVIVT01009489001 pacid=17821890 transcript=GSVIVT01009489001 locus=GSVIVG01009489001 ID=GSVIVT01009489001.Genoscope12X annot-version=Genoscope.12X	ASEP0023490-RA	AVPIN0031988-RA, AVPIN0033413-RA	AVTHRUM0031561-RA, AVTHRUM0034615-RA	AWUL0028643-RA, AWUL0031266-RA	hinf_g19148.t1	hpa1_g43245.t1	hpa2_g40398.t1	g21015.t1
OG0008856	Acc04800.1, Acc23832.1	THS.01G0355720-mRNA-1	evm_27.model.AmTr_v1.0_scaffold00065.57 pacid=31553704 transcript=evm_27.model.AmTr_v1.0_scaffold00065.57 locus=evm_27.TU.AmTr_v1.0_scaffold00065.57 ID=evm_27.model.AmTr_v1.0_scaffold00065.57.v1.0 annot-version=v1.0		CSS0036555.1	evm.model.fragScaff_scaffold_101.431, evm.model.fragScaff_scaffold_78.260	GY009288, GY009289, GY038052	LOC_Os11g35080.1 pacid=33161994 transcript=LOC_Os11g35080.1 locus=LOC_Os11g35080 ID=LOC_Os11g35080.1.MSUv7.0 annot-version=v7.0	pveT_jg32782.t1	GWHPBEHZ015665		KAH7850277.1	Vitpa07g06250		ASEP0011572-RA	AVPIN0015993-RA, AVPIN0038761-RA	AVTHRUM0017773-RA, AVTHRUM0027072-RA	AWUL0010903-RA, AWUL0020306-RA, AWUL0035930-RA	hinf_g8340.t1	hpa1_g26176.t1	hpa2_g20723.t1	g22366.t1
OG0008857	Acc04878.1, Acc11682.1, Acc12156.1, Acc23904.1	THS.18G0276150-mRNA-1	evm_27.model.AmTr_v1.0_scaffold00135.41 pacid=31560953 transcript=evm_27.model.AmTr_v1.0_scaffold00135.41 locus=evm_27.TU.AmTr_v1.0_scaffold00135.41 ID=evm_27.model.AmTr_v1.0_scaffold00135.41.v1.0 annot-version=v1.0	AT4G24390.2 pacid=19649001 transcript=AT4G24390.2 locus=AT4G24390 ID=AT4G24390.2.TAIR10 annot-version=TAIR10, AT5G49980.1 pacid=19669305 transcript=AT5G49980.1 locus=AT5G49980 ID=AT5G49980.1.TAIR10 annot-version=TAIR10	CSS0031725.1, CSS0049287.1	evm.model.fragScaff_scaffold_101.576	GY037863	LOC_Os02g52230.1 pacid=33134590 transcript=LOC_Os02g52230.1 locus=LOC_Os02g52230 ID=LOC_Os02g52230.1.MSUv7.0 annot-version=v7.0		GWHPBEHZ025940	Solyc04g074980.2.1 pacid=36141844 transcript=Solyc04g074980.2.1 locus=Solyc04g074980.2 ID=Solyc04g074980.2.1.ITAG2.4 annot-version=ITAG2.4	KAH7845535.1, KAH7848809.1	Vitpa01g09290, Vitpa07g07450	GSVIVT01009126001 pacid=17821605 transcript=GSVIVT01009126001 locus=GSVIVG01009126001 ID=GSVIVT01009126001.Genoscope12X annot-version=Genoscope.12X	ASEP0008476-RA	AVPIN0025883-RA, AVPIN0030559-RA	AVTHRUM0027559-RA, AVTHRUM0032982-RA	AWUL0020749-RA, AWUL0027257-RA
OG0008858	Acc04894.1, Acc23924.1	THS.16G0055910-mRNA-1	evm_27.model.AmTr_v1.0_scaffold00048.210 pacid=31555512 transcript=evm_27.model.AmTr_v1.0_scaffold00048.210 locus=evm_27.TU.AmTr_v1.0_scaffold00048.210 ID=evm_27.model.AmTr_v1.0_scaffold00048.210.v1.0 annot-version=v1.0	AT1G11870.2 pacid=19650745 transcript=AT1G11870.2 locus=AT1G11870 ID=AT1G11870.2.TAIR10 annot-version=TAIR10	CSS0004971.1	evm.model.original_scaffold_2136.119	GY009128	LOC_Os11g39670.1 pacid=33164156 transcript=LOC_Os11g39670.1 locus=LOC_Os11g39670 ID=LOC_Os11g39670.1.MSUv7.0 annot-version=v7.0	pveT_jg31732.t1	GWHPBEHZ015535, GWHPBEHZ025963	Solyc04g074630.2.1 pacid=36141694 transcript=Solyc04g074630.2.1 locus=Solyc04g074630.2 ID=Solyc04g074630.2.1.ITAG2.4 annot-version=ITAG2.4	KAH7846689.1, KAH7847418.1, KAH7848836.1	Vitpa07g07810	GSVIVT01004302001 pacid=17818981 transcript=GSVIVT01004302001 locus=GSVIVG01004302001 ID=GSVIVT01004302001.Genoscope12X annot-version=Genoscope.12X	ASEP0011713-RA	AVPIN0016078-RA	AVTHRUM0017867-RA	AWUL0010989-RA, AWUL0039164-RA	hinf_g18964.t1	hpa1_g43047.t1	hpa2_g40206.t1	g21175.t1
OG0008859	Acc04902.1, Acc23937.1	THS.01G0228600-mRNA-1		AT1G22330.1 pacid=19657751 transcript=AT1G22330.1 locus=AT1G22330 ID=AT1G22330.1.TAIR10 annot-version=TAIR10, AT1G78260.1 pacid=19651211 transcript=AT1G78260.1 locus=AT1G78260 ID=AT1G78260.1.TAIR10 annot-version=TAIR10	CSS0018431.1, CSS0036824.1	evm.model.original_scaffold_2136.132	GY037930	LOC_Os03g14190.1 pacid=33132506 transcript=LOC_Os03g14190.1 locus=LOC_Os03g14190 ID=LOC_Os03g14190.1.MSUv7.0 annot-version=v7.0	pveT_jg32646.t1	GWHPBEHZ015511	Solyc04g074310.2.1 pacid=36143289 transcript=Solyc04g074310.2.1 locus=Solyc04g074310.2 ID=Solyc04g074310.2.1.ITAG2.4 annot-version=ITAG2.4	KAH7850078.1	Vitpa01g09630	GSVIVT01009045001 pacid=17821546 transcript=GSVIVT01009045001 locus=GSVIVG01009045001 ID=GSVIVT01009045001.Genoscope12X annot-version=Genoscope.12X	ASEP0011728-RA	AVPIN0016090-RA, AVPIN0025454-RA	AVTHRUM0017880-RA, AVTHRUM0027141-RA	AWUL0011002-RA, AWUL0020367-RA	hinf_g8230.t1	hpa1_g26083.t1	hpa2_g20624.t1	g22461.t1
OG0008860	Acc04919.1	THS.01G0137250-mRNA-1, THS.01G0225870-mRNA-1		AT1G78140.1 pacid=19652362 transcript=AT1G78140.1 locus=AT1G78140 ID=AT1G78140.1.TAIR10 annot-version=TAIR10	CSS0016742.1, CSS0030262.1, CSS0050388.1	evm.model.original_scaffold_2136.151	GY009046	LOC_Os08g31750.1 pacid=33106699 transcript=LOC_Os08g31750.1 locus=LOC_Os08g31750 ID=LOC_Os08g31750.1.MSUv7.0 annot-version=v7.0	pveT_jg31755.t1	GWHPBEHZ015475		KAH7849349.1, KAH7850536.1	Vitpa07g08300	GSVIVT01009017001 pacid=17821524 transcript=GSVIVT01009017001 locus=GSVIVG01009017001 ID=GSVIVT01009017001.Genoscope12X annot-version=Genoscope.12X	ASEP0023687-RA	AVPIN0032117-RA, AVPIN0033535-RA	AVTHRUM0031430-RA, AVTHRUM0034492-RA, AVTHRUM0038271-RA	AWUL0028524-RA	hinf_g18949.t1	hpa1_g43026.t1	hpa2_g40186.t1	g21201.t1
OG0008861	Acc04952.1, Acc23991.1	THS.16G0056370-mRNA-1, THS.18G0276910-mRNA-1	evm_27.model.AmTr_v1.0_scaffold00010.347 pacid=31572848 transcript=evm_27.model.AmTr_v1.0_scaffold00010.347 locus=evm_27.TU.AmTr_v1.0_scaffold00010.347 ID=evm_27.model.AmTr_v1.0_scaffold00010.347.v1.0 annot-version=v1.0	AT1G71790.1 pacid=19654672 transcript=AT1G71790.1 locus=AT1G71790 ID=AT1G71790.1.TAIR10 annot-version=TAIR10	CSS0023417.1, CSS0031927.1, CSS0035962.1	evm.model.fragScaff_scaffold_101.770	GY037712	LOC_Os03g26450.1 pacid=33129798 transcript=LOC_Os03g26450.1 locus=LOC_Os03g26450 ID=LOC_Os03g26450.1.MSUv7.0 annot-version=v7.0	pveT_jg31798.t1	GWHPBEHZ015406	Solyc12g056770.1.1 pacid=36147782 transcript=Solyc12g056770.1.1 locus=Solyc12g056770.1 ID=Solyc12g056770.1.1.ITAG2.4 annot-version=ITAG2.4	KAH7850228.1	Vitpa04g07340, Vitpa07g09220	GSVIVT01013675001 pacid=17824876 transcript=GSVIVT01013675001 locus=GSVIVG01013675001 ID=GSVIVT01013675001.Genoscope12X annot-version=Genoscope.12X	ASEP0023737-RA	AVPIN0033582-RA	AVTHRUM0034442-RA	AWUL0031421-RA	hinf_g18895.t1	hpa1_g42966.t1	hpa2_g40125.t1	g21245.t2
OG0008862	Acc04960.1, Acc33110.1	THS.01G0137460-mRNA-1, THS.01G0226350-mRNA-1		AT1G71696.2 pacid=19652723 transcript=AT1G71696.2 locus=AT1G71696 ID=AT1G71696.2.TAIR10 annot-version=TAIR10	CSS0006668.1	evm.model.original_scaffold_2136.226	GY037685	LOC_Os06g05240.1 pacid=33148226 transcript=LOC_Os06g05240.1 locus=LOC_Os06g05240 ID=LOC_Os06g05240.1.MSUv7.0 annot-version=v7.0	pveT_jg33269.t1	GWHPBEHZ017503	Solyc04g072010.2.1 pacid=36142340 transcript=Solyc04g072010.2.1 locus=Solyc04g072010.2 ID=Solyc04g072010.2.1.ITAG2.4 annot-version=ITAG2.4	KAH7835850.1	Vitpa01g10270	GSVIVT01001409001 pacid=17817590 transcript=GSVIVT01001409001 locus=GSVIVG01001409001 ID=GSVIVT01001409001.Genoscope12X annot-version=Genoscope.12X	ASEP0011776-RA	AVPIN0012282-RA, AVPIN0016132-RA, AVPIN0025491-RA	AVTHRUM0017922-RA, AVTHRUM0027177-RA	AWUL0011041-RA, AWUL0020400-RA	hinf_g8159.t1	hpa1_g26040.t1	hpa2_g20572.t1	g22516.t1
OG0008863	Acc04965.1, Acc05497.1, Acc24008.1		evm_27.model.AmTr_v1.0_scaffold00046.12 pacid=31553412 transcript=evm_27.model.AmTr_v1.0_scaffold00046.12 locus=evm_27.TU.AmTr_v1.0_scaffold00046.12 ID=evm_27.model.AmTr_v1.0_scaffold00046.12.v1.0 annot-version=v1.0	AT4G09890.1 pacid=19644163 transcript=AT4G09890.1 locus=AT4G09890 ID=AT4G09890.1.TAIR10 annot-version=TAIR10	CSS0001280.1, CSS0019732.1, CSS0042693.1	evm.model.fragScaff_scaffold_77.21, evm.model.original_scaffold_1212.170	GY001861, GY034523, GY037677	LOC_Os06g47220.1 pacid=33146463 transcript=LOC_Os06g47220.1 locus=LOC_Os06g47220 ID=LOC_Os06g47220.1.MSUv7.0 annot-version=v7.0	pveT_jg31828.t1, pveT_jg33276.t1	GWHPBEHZ004031	Solyc04g051470.1.1 pacid=36143069 transcript=Solyc04g051470.1.1 locus=Solyc04g051470.1 ID=Solyc04g051470.1.1.ITAG2.4 annot-version=ITAG2.4	KAH7861151.1	Vitpa01g10350, Vitpa01g26690, Vitpa07g09550	GSVIVT01034575001 pacid=17840001 transcript=GSVIVT01034575001 locus=GSVIVG01034575001 ID=GSVIVT01034575001.Genoscope12X annot-version=Genoscope.12X					hinf_g18883.t1	hpa1_g42944.t1	hpa2_g40103.t1	g21269.t1
OG0008864	Acc04966.1	THS.04G0067460-mRNA-1	evm_27.model.AmTr_v1.0_scaffold00057.80 pacid=31574295 transcript=evm_27.model.AmTr_v1.0_scaffold00057.80 locus=evm_27.TU.AmTr_v1.0_scaffold00057.80 ID=evm_27.model.AmTr_v1.0_scaffold00057.80.v1.0 annot-version=v1.0	AT5G37290.1 pacid=19671613 transcript=AT5G37290.1 locus=AT5G37290 ID=AT5G37290.1.TAIR10 annot-version=TAIR10	CSS0025543.1, CSS0031788.1, CSS0035006.1	evm.model.fragScaff_scaffold_101.796, evm.model.original_scaffold_1350.21	GY037676	LOC_Os11g34364.1 pacid=33163523 transcript=LOC_Os11g34364.1 locus=LOC_Os11g34364 ID=LOC_Os11g34364.1.MSUv7.0 annot-version=v7.0	pveT_jg15174.t1	GWHPBEHZ017496	Solyc04g014610.2.1 pacid=36141669 transcript=Solyc04g014610.2.1 locus=Solyc04g014610.2 ID=Solyc04g014610.2.1.ITAG2.4 annot-version=ITAG2.4, Solyc04g071330.2.1 pacid=36144160 transcript=Solyc04g071330.2.1 locus=Solyc04g071330.2 ID=Solyc04g071330.2.1.ITAG2.4 annot-version=ITAG2.4	KAH7832877.1	Vitpa07g09560	GSVIVT01035239001 pacid=17840437 transcript=GSVIVT01035239001 locus=GSVIVG01035239001 ID=GSVIVT01035239001.Genoscope12X annot-version=Genoscope.12X	ASEP0005889-RA, ASEP0008530-RA	AVPIN0030523-RA	AVTHRUM0033017-RA	AWUL0027225-RA	hinf_g9642.t1	hpa1_g29175.t1	hpa2_g25015.t1	g16213.t1
OG0008865	Acc04978.1, Acc24023.1	THS.01G0227060-mRNA-1	evm_27.model.AmTr_v1.0_scaffold00040.45 pacid=31567881 transcript=evm_27.model.AmTr_v1.0_scaffold00040.45 locus=evm_27.TU.AmTr_v1.0_scaffold00040.45 ID=evm_27.model.AmTr_v1.0_scaffold00040.45.v1.0 annot-version=v1.0	AT1G43560.1 pacid=19650050 transcript=AT1G43560.1 locus=AT1G43560 ID=AT1G43560.1.TAIR10 annot-version=TAIR10, AT1G76760.1 pacid=19655086 transcript=AT1G76760.1 locus=AT1G76760 ID=AT1G76760.1.TAIR10 annot-version=TAIR10	CSS0013098.1, CSS0028056.1	evm.model.original_scaffold_2136.251	GY037641	LOC_Os01g73234.1 pacid=33125171 transcript=LOC_Os01g73234.1 locus=LOC_Os01g73234 ID=LOC_Os01g73234.1.MSUv7.0 annot-version=v7.0		GWHPBEHZ015377	Solyc04g071560.2.1 pacid=36143746 transcript=Solyc04g071560.2.1 locus=Solyc04g071560.2 ID=Solyc04g071560.2.1.ITAG2.4 annot-version=ITAG2.4	KAH7860358.1	Vitpa01g10500, Vitpa07g09990	GSVIVT01034548001 pacid=17839982 transcript=GSVIVT01034548001 locus=GSVIVG01034548001 ID=GSVIVT01034548001.Genoscope12X annot-version=Genoscope.12X	ASEP0011815-RA	AVPIN0025503-RA	AVTHRUM0027189-RA	AWUL0020411-RA, AWUL0035681-RA	hinf_g18881.t1	hpa1_g42937.t1	hpa2_g40096.t1	g21283.t1, g22532.t1
OG0008866	Acc05015.1, Acc24070.1		evm_27.model.AmTr_v1.0_scaffold00049.78 pacid=31574780 transcript=evm_27.model.AmTr_v1.0_scaffold00049.78 locus=evm_27.TU.AmTr_v1.0_scaffold00049.78 ID=evm_27.model.AmTr_v1.0_scaffold00049.78.v1.0 annot-version=v1.0	AT1G77010.1 pacid=19655859 transcript=AT1G77010.1 locus=AT1G77010 ID=AT1G77010.1.TAIR10 annot-version=TAIR10	CSS0001296.1, CSS0015530.1	evm.model.BG.12	GY037547	LOC_Os03g63260.3 pacid=33132082 transcript=LOC_Os03g63260.3 locus=LOC_Os03g63260 ID=LOC_Os03g63260.3.MSUv7.0 annot-version=v7.0	pveT_jg31907.t1	GWHPBEHZ012985	Solyc04g074160.1.1 pacid=36142998 transcript=Solyc04g074160.1.1 locus=Solyc04g074160.1 ID=Solyc04g074160.1.1.ITAG2.4 annot-version=ITAG2.4	KAH7843365.1, KAH7844769.1	Vitpa07g11190, Vitpa07g11320, Vitpa07g11380	GSVIVT01009976001 pacid=17822300 transcript=GSVIVT01009976001 locus=GSVIVG01009976001 ID=GSVIVT01009976001.Genoscope12X annot-version=Genoscope.12X		AVPIN0033634-RA	AVTHRUM0034385-RA, AVTHRUM0038203-RA	AWUL0028422-RA, AWUL0031477-RA	hinf_g18797.t1	hpa1_g42859.t1	hpa2_g40024.t1	g21350.t1
OG0008867	Acc05018.1	THS.16G0056870-mRNA-1	evm_27.model.AmTr_v1.0_scaffold00017.286 pacid=31569938 transcript=evm_27.model.AmTr_v1.0_scaffold00017.286 locus=evm_27.TU.AmTr_v1.0_scaffold00017.286 ID=evm_27.model.AmTr_v1.0_scaffold00017.286.v1.0 annot-version=v1.0, evm_27.model.AmTr_v1.0_scaffold00017.287 pacid=31570217 transcript=evm_27.model.AmTr_v1.0_scaffold00017.287 locus=evm_27.TU.AmTr_v1.0_scaffold00017.287 ID=evm_27.model.AmTr_v1.0_scaffold00017.287.v1.0 annot-version=v1.0	AT1G77030.1 pacid=19655271 transcript=AT1G77030.1 locus=AT1G77030 ID=AT1G77030.1.TAIR10 annot-version=TAIR10	CSS0031522.1, CSS0036844.1	evm.model.fragScaff_scaffold_68.3, evm.model.original_scaffold_348.62	GY039573	LOC_Os08g32090.1 pacid=33103594 transcript=LOC_Os08g32090.1 locus=LOC_Os08g32090 ID=LOC_Os08g32090.1.MSUv7.0 annot-version=v7.0	pveT_jg33347.t1	GWHPBEHZ026273	Solyc10g009070.2.1 pacid=36154180 transcript=Solyc10g009070.2.1 locus=Solyc10g009070.2 ID=Solyc10g009070.2.1.ITAG2.4 annot-version=ITAG2.4	KAH7846921.1	Vitpa07g11110	GSVIVT01009983001 pacid=17822307 transcript=GSVIVT01009983001 locus=GSVIVG01009983001 ID=GSVIVT01009983001.Genoscope12X annot-version=Genoscope.12X	ASEP0007996-RA, ASEP0011854-RA, ASEP0011857-RA	AVPIN0025534-RA	AVTHRUM0027219-RA	AWUL0020423-RA	hinf_g8118.t1	hpa1_g25974.t1	hpa2_g20508.t1	g22573.t1
OG0008868	Acc05068.1	THS.01G0045540-mRNA-1, THS.01G0231920-mRNA-1	evm_27.model.AmTr_v1.0_scaffold00017.26 pacid=31570171 transcript=evm_27.model.AmTr_v1.0_scaffold00017.26 locus=evm_27.TU.AmTr_v1.0_scaffold00017.26 ID=evm_27.model.AmTr_v1.0_scaffold00017.26.v1.0 annot-version=v1.0	AT1G22660.1 pacid=19652193 transcript=AT1G22660.1 locus=AT1G22660 ID=AT1G22660.1.TAIR10 annot-version=TAIR10	CSS0019088.1	evm.model.original_scaffold_2200.183	GY007786, GY011317	LOC_Os12g07350.1 pacid=33151836 transcript=LOC_Os12g07350.1 locus=LOC_Os12g07350 ID=LOC_Os12g07350.1.MSUv7.0 annot-version=v7.0	pveT_jg32082.t1	GWHPBEHZ021576	Solyc11g018770.1.1 pacid=36152212 transcript=Solyc11g018770.1.1 locus=Solyc11g018770.1 ID=Solyc11g018770.1.1.ITAG2.4 annot-version=ITAG2.4, Solyc11g018820.1.1 pacid=36151950 transcript=Solyc11g018820.1.1 locus=Solyc11g018820.1 ID=Solyc11g018820.1.1.ITAG2.4 annot-version=ITAG2.4	KAH7860189.1	Vitpa07g31600	GSVIVT01034848001 pacid=17840176 transcript=GSVIVT01034848001 locus=GSVIVG01034848001 ID=GSVIVT01034848001.Genoscope12X annot-version=Genoscope.12X, GSVIVT01034864001 pacid=17840182 transcript=GSVIVT01034864001 locus=GSVIVG01034864001 ID=GSVIVT01034864001.Genoscope12X annot-version=Genoscope.12X	ASEP0011976-RA	AVPIN0016224-RA	AVTHRUM0018019-RA	AWUL0036308-RA, AWUL0036781-RA	hinf_g1199.t1	hpa1_g754.t1	hpa2_g781.t1	g21529.t2
OG0008869	Acc05084.1, Acc24374.1	THS.01G0229050-mRNA-1, THS.16G0057140-mRNA-1	evm_27.model.AmTr_v1.0_scaffold00157.29 pacid=31567375 transcript=evm_27.model.AmTr_v1.0_scaffold00157.29 locus=evm_27.TU.AmTr_v1.0_scaffold00157.29 ID=evm_27.model.AmTr_v1.0_scaffold00157.29.v1.0 annot-version=v1.0	AT1G60360.1 pacid=19655828 transcript=AT1G60360.1 locus=AT1G60360 ID=AT1G60360.1.TAIR10 annot-version=TAIR10	CSS0005774.1, CSS0009841.1, CSS0022280.2	evm.model.original_scaffold_888.410	GY007935	LOC_Os06g10800.1 pacid=33146635 transcript=LOC_Os06g10800.1 locus=LOC_Os06g10800 ID=LOC_Os06g10800.1.MSUv7.0 annot-version=v7.0	pveT_jg31965.t1	GWHPBEHZ015191	Solyc11g012950.1.1 pacid=36152285 transcript=Solyc11g012950.1.1 locus=Solyc11g012950.1 ID=Solyc11g012950.1.1.ITAG2.4 annot-version=ITAG2.4	KAH7861777.1		GSVIVT01008897001 pacid=17821419 transcript=GSVIVT01008897001 locus=GSVIVG01008897001 ID=GSVIVT01008897001.Genoscope12X annot-version=Genoscope.12X		AVPIN0032229-RA, AVPIN0033673-RA	AVTHRUM0031314-RA, AVTHRUM0034345-RA	AWUL0028515-RA, AWUL0031514-RA	hinf_g18716.t2	hpa1_g42766.t1	hpa2_g39933.t1	g21419.t1
OG0008870	Acc05087.1	THS.01G0131130-mRNA-1, THS.01G0229080-mRNA-1	evm_27.model.AmTr_v1.0_scaffold00156.32 pacid=31553550 transcript=evm_27.model.AmTr_v1.0_scaffold00156.32 locus=evm_27.TU.AmTr_v1.0_scaffold00156.32 ID=evm_27.model.AmTr_v1.0_scaffold00156.32.v1.0 annot-version=v1.0	AT4G08250.1 pacid=19644857 transcript=AT4G08250.1 locus=AT4G08250 ID=AT4G08250.1.TAIR10 annot-version=TAIR10	CSS0020262.1, CSS0049058.1	evm.model.original_scaffold_888.406	GY007932	LOC_Os03g15680.1 pacid=33133439 transcript=LOC_Os03g15680.1 locus=LOC_Os03g15680 ID=LOC_Os03g15680.1.MSUv7.0 annot-version=v7.0	pveT_jg31968.t1	GWHPBEHZ015193	Solyc11g013150.1.1 pacid=36151657 transcript=Solyc11g013150.1.1 locus=Solyc11g013150.1 ID=Solyc11g013150.1.1.ITAG2.4 annot-version=ITAG2.4	KAH7861709.1	Vitpa01g01870, Vitpa07g30740	GSVIVT01008901001 pacid=17821422 transcript=GSVIVT01008901001 locus=GSVIVG01008901001 ID=GSVIVT01008901001.Genoscope12X annot-version=Genoscope.12X		AVPIN0032232-RA, AVPIN0033675-RA	AVTHRUM0031311-RA, AVTHRUM0034343-RA	AWUL0028512-RA, AWUL0031517-RA	hinf_g18713.t1	hpa1_g42772.t1	hpa2_g39937.t1	g21423.t1
OG0008871	Acc05136.1, Acc24164.1	THS.02G0307920-mRNA-1, THS.16G0128750-mRNA-1	evm_27.model.AmTr_v1.0_scaffold00099.124 pacid=31570402 transcript=evm_27.model.AmTr_v1.0_scaffold00099.124 locus=evm_27.TU.AmTr_v1.0_scaffold00099.124 ID=evm_27.model.AmTr_v1.0_scaffold00099.124.v1.0 annot-version=v1.0	AT4G10340.1 pacid=19646566 transcript=AT4G10340.1 locus=AT4G10340 ID=AT4G10340.1.TAIR10 annot-version=TAIR10		evm.model.original_scaffold_1991.45	GY007666	LOC_Os11g13890.1 pacid=33164423 transcript=LOC_Os11g13890.1 locus=LOC_Os11g13890 ID=LOC_Os11g13890.1.MSUv7.0 annot-version=v7.0	pveT_jg32140.t1	GWHPBEHZ011280	Solyc06g063370.2.1 pacid=36129490 transcript=Solyc06g063370.2.1 locus=Solyc06g063370.2 ID=Solyc06g063370.2.1.ITAG2.4 annot-version=ITAG2.4	KAH7835865.1	Vitpa01g00080	GSVIVT01037111001 pacid=17841836 transcript=GSVIVT01037111001 locus=GSVIVG01037111001 ID=GSVIVT01037111001.Genoscope12X annot-version=Genoscope.12X	ASEP0023927-RA	AVPIN0026667-RA, AVPIN0033877-RA	AVTHRUM0028348-RA, AVTHRUM0031193-RA, AVTHRUM0034161-RA	AWUL0012199-RA, AWUL0021485-RA	hinf_g18567.t1	hpa1_g42609.t1	hpa2_g39766.t1	g21566.t1
OG0008872	Acc05154.1	THS.01G0045580-mRNA-1, THS.01G0229710-mRNA-1	evm_27.model.AmTr_v1.0_scaffold00070.135 pacid=31562990 transcript=evm_27.model.AmTr_v1.0_scaffold00070.135 locus=evm_27.TU.AmTr_v1.0_scaffold00070.135 ID=evm_27.model.AmTr_v1.0_scaffold00070.135.v1.0 annot-version=v1.0	AT1G34380.2 pacid=19658120 transcript=AT1G34380.2 locus=AT1G34380 ID=AT1G34380.2.TAIR10 annot-version=TAIR10	CSS0002602.1, CSS0046436.1	evm.model.original_scaffold_888.263	GY007862	LOC_Os01g65400.2 pacid=33123917 transcript=LOC_Os01g65400.2 locus=LOC_Os01g65400 ID=LOC_Os01g65400.2.MSUv7.0 annot-version=v7.0	pveT_jg33435.t1	GWHPBEHZ015284	Solyc11g017230.1.1 pacid=36153836 transcript=Solyc11g017230.1.1 locus=Solyc11g017230.1 ID=Solyc11g017230.1.1.ITAG2.4 annot-version=ITAG2.4	KAH7859858.1	Vitpa07g31370	GSVIVT01034499001 pacid=17839948 transcript=GSVIVT01034499001 locus=GSVIVG01034499001 ID=GSVIVT01034499001.Genoscope12X annot-version=Genoscope.12X	ASEP0011953-RA, ASEP0011954-RA, ASEP0011956-RA	AVPIN0016206-RA	AVTHRUM0018000-RA	AWUL0035186-RA, AWUL0038869-RA	hinf_g7965.t3	hpa1_g25866.t1	hpa2_g20391.t1	g22668.t4
OG0008873	Acc05180.1, Acc24130.1	THS.01G0232780-mRNA-1	evm_27.model.AmTr_v1.0_scaffold00071.177 pacid=31561288 transcript=evm_27.model.AmTr_v1.0_scaffold00071.177 locus=evm_27.TU.AmTr_v1.0_scaffold00071.177 ID=evm_27.model.AmTr_v1.0_scaffold00071.177.v1.0 annot-version=v1.0	AT1G72180.1 pacid=19654634 transcript=AT1G72180.1 locus=AT1G72180 ID=AT1G72180.1.TAIR10 annot-version=TAIR10	CSS0028095.1, CSS0040820.1	evm.model.original_scaffold_888.198	GY008565	LOC_Os01g65650.1 pacid=33123642 transcript=LOC_Os01g65650.1 locus=LOC_Os01g65650 ID=LOC_Os01g65650.1.MSUv7.0 annot-version=v7.0, LOC_Os11g12530.1 pacid=33161880 transcript=LOC_Os11g12530.1 locus=LOC_Os11g12530 ID=LOC_Os11g12530.1.MSUv7.0 annot-version=v7.0	pveT_jg32064.t1	GWHPBEHZ011230	Solyc06g065260.2.1 pacid=36130623 transcript=Solyc06g065260.2.1 locus=Solyc06g065260.2 ID=Solyc06g065260.2.1.ITAG2.4 annot-version=ITAG2.4, Solyc11g020280.1.1 pacid=36151655 transcript=Solyc11g020280.1.1 locus=Solyc11g020280.1 ID=Solyc11g020280.1.1.ITAG2.4 annot-version=ITAG2.4	KAH7835418.1	Vitpa01g00740, Vitpa07g25500	GSVIVT01026000001 pacid=17833874 transcript=GSVIVT01026000001 locus=GSVIVG01026000001 ID=GSVIVT01026000001.Genoscope12X annot-version=Genoscope.12X	ASEP0023865-RA	AVPIN0032286-RA	AVTHRUM0031262-RA	AWUL0028828-RA	hinf_g18585.t2	hpa1_g42650.t1	hpa2_g39803.t1	g21512.t1
OG0008874	Acc05183.1	THS.20G0190830-mRNA-1	evm_27.model.AmTr_v1.0_scaffold00083.27 pacid=31567193 transcript=evm_27.model.AmTr_v1.0_scaffold00083.27 locus=evm_27.TU.AmTr_v1.0_scaffold00083.27 ID=evm_27.model.AmTr_v1.0_scaffold00083.27.v1.0 annot-version=v1.0	AT4G36440.1 pacid=19644434 transcript=AT4G36440.1 locus=AT4G36440 ID=AT4G36440.1.TAIR10 annot-version=TAIR10	CSS0042312.1	evm.model.fragScaff_scaffold_27.233	GY000197	LOC_Os01g15790.1 pacid=33123781 transcript=LOC_Os01g15790.1 locus=LOC_Os01g15790 ID=LOC_Os01g15790.1.MSUv7.0 annot-version=v7.0	pveT_jg632.t1	GWHPBEHZ005976	Solyc02g084810.2.1 pacid=36159606 transcript=Solyc02g084810.2.1 locus=Solyc02g084810.2 ID=Solyc02g084810.2.1.ITAG2.4 annot-version=ITAG2.4	KAH7850912.1	Vitpa04g21090, Vitpa04g21180	GSVIVT01018866001 pacid=17828673 transcript=GSVIVT01018866001 locus=GSVIVG01018866001 ID=GSVIVT01018866001.Genoscope12X annot-version=Genoscope.12X	ASEP0002583-RA	AVPIN0008077-RA, AVPIN0010243-RA	AVTHRUM0008063-RA, AVTHRUM0038822-RA, AVTHRUM0039447-RA, AVTHRUM0040103-RA	AWUL0017393-RA	hinf_g16831.t1	hpa1_g39499.t1	hpa2_g36580.t1	g5420.t1
OG0008875	Acc05298.1	THS.20G0192170-mRNA-1	evm_27.model.AmTr_v1.0_scaffold00171.33 pacid=31568465 transcript=evm_27.model.AmTr_v1.0_scaffold00171.33 locus=evm_27.TU.AmTr_v1.0_scaffold00171.33 ID=evm_27.model.AmTr_v1.0_scaffold00171.33.v1.0 annot-version=v1.0, evm_27.model.AmTr_v1.0_scaffold00174.8 pacid=31561015 transcript=evm_27.model.AmTr_v1.0_scaffold00174.8 locus=evm_27.TU.AmTr_v1.0_scaffold00174.8 ID=evm_27.model.AmTr_v1.0_scaffold00174.8.v1.0 annot-version=v1.0	AT3G02690.1 pacid=19659982 transcript=AT3G02690.1 locus=AT3G02690 ID=AT3G02690.1.TAIR10 annot-version=TAIR10	CSS0044834.1	evm.model.original_scaffold_1207.42	GY001839	LOC_Os10g35140.1 pacid=33101566 transcript=LOC_Os10g35140.1 locus=LOC_Os10g35140 ID=LOC_Os10g35140.1.MSUv7.0 annot-version=v7.0	pveT_jg21058.t1, pveT_jg34438.t1, pveT_jg34439.t1	GWHPBEHZ004336	Solyc02g036470.2.1 pacid=36158551 transcript=Solyc02g036470.2.1 locus=Solyc02g036470.2 ID=Solyc02g036470.2.1.ITAG2.4 annot-version=ITAG2.4	KAH7848250.1	Vitpa04g18600	GSVIVT01033198001 pacid=17838968 transcript=GSVIVT01033198001 locus=GSVIVG01033198001 ID=GSVIVT01033198001.Genoscope12X annot-version=Genoscope.12X	ASEP0002402-RA	AVPIN0007645-RA	AVTHRUM0007636-RA	AWUL0016988-RA, AWUL0038087-RA, AWUL0038239-RA	hinf_g12741.t1	hpa1_g34138.t1	hpa2_g30734.t2	g6309.t1
OG0008876	Acc05307.1	THS.13G0020050-mRNA-1	evm_27.model.AmTr_v1.0_scaffold00003.144 pacid=31565627 transcript=evm_27.model.AmTr_v1.0_scaffold00003.144 locus=evm_27.TU.AmTr_v1.0_scaffold00003.144 ID=evm_27.model.AmTr_v1.0_scaffold00003.144.v1.0 annot-version=v1.0	AT3G02700.1 pacid=19664688 transcript=AT3G02700.1 locus=AT3G02700 ID=AT3G02700.1.TAIR10 annot-version=TAIR10	CSS0017028.1	evm.model.original_scaffold_1207.32	GY000506	LOC_Os05g24560.1 pacid=33158620 transcript=LOC_Os05g24560.1 locus=LOC_Os05g24560 ID=LOC_Os05g24560.1.MSUv7.0 annot-version=v7.0	pveT_jg22425.t1	GWHPBEHZ004351	Solyc02g081580.2.1 pacid=36158001 transcript=Solyc02g081580.2.1 locus=Solyc02g081580.2 ID=Solyc02g081580.2.1.ITAG2.4 annot-version=ITAG2.4	KAH7848403.1	Vitpa01g30170	GSVIVT01005255001 pacid=17819436 transcript=GSVIVT01005255001 locus=GSVIVG01005255001 ID=GSVIVT01005255001.Genoscope12X annot-version=Genoscope.12X, GSVIVT01033227001 pacid=17838980 transcript=GSVIVT01033227001 locus=GSVIVG01033227001 ID=GSVIVT01033227001.Genoscope12X annot-version=Genoscope.12X	ASEP0013212-RA	AVPIN0026408-RA, AVPIN0038497-RA	AVTHRUM0018848-RA, AVTHRUM0028093-RA, AVTHRUM0028094-RA	AWUL0011895-RA, AWUL0021247-RA	hinf_g5982.t1	hpa1_g20559.t1	hpa2_g14508.t1	g20492.t2
OG0008877	Acc05327.1, Acc24229.1	THS.08G0242240-mRNA-1	evm_27.model.AmTr_v1.0_scaffold00013.180 pacid=31550762 transcript=evm_27.model.AmTr_v1.0_scaffold00013.180 locus=evm_27.TU.AmTr_v1.0_scaffold00013.180 ID=evm_27.model.AmTr_v1.0_scaffold00013.180.v1.0 annot-version=v1.0	AT5G57280.1 pacid=19672947 transcript=AT5G57280.1 locus=AT5G57280 ID=AT5G57280.1.TAIR10 annot-version=TAIR10	CSS0004658.1, CSS0020745.1	evm.model.original_scaffold_888.403	GY022308	LOC_Os02g56020.1 pacid=33136958 transcript=LOC_Os02g56020.1 locus=LOC_Os02g56020 ID=LOC_Os02g56020.1.MSUv7.0 annot-version=v7.0	pveT_jg34040.t1, pveT_jg8548.t1	GWHPBEHZ009919	Solyc06g072250.2.1 pacid=36128652 transcript=Solyc06g072250.2.1 locus=Solyc06g072250.2 ID=Solyc06g072250.2.1.ITAG2.4 annot-version=ITAG2.4	KAH7857988.1	Vitpa03g12640	GSVIVT01010906001 pacid=17822926 transcript=GSVIVT01010906001 locus=GSVIVG01010906001 ID=GSVIVT01010906001.Genoscope12X annot-version=Genoscope.12X	ASEP0004611-RA	AVPIN0028845-RA, AVPIN0041101-RA, AVPIN0041162-RA	AVTHRUM0026601-RA	AWUL0022141-RA	hinf_g35.t1	hpa1_g1279.t1	hpa2_g1313.t1	g3714.t1
OG0008878	Acc05384.1, Acc07937.1	THS.11G0093430-mRNA-1	evm_27.model.AmTr_v1.0_scaffold00033.186 pacid=31561756 transcript=evm_27.model.AmTr_v1.0_scaffold00033.186 locus=evm_27.TU.AmTr_v1.0_scaffold00033.186 ID=evm_27.model.AmTr_v1.0_scaffold00033.186.v1.0 annot-version=v1.0	AT4G38000.1 pacid=19646053 transcript=AT4G38000.1 locus=AT4G38000 ID=AT4G38000.1.TAIR10 annot-version=TAIR10, AT5G65590.1 pacid=19665907 transcript=AT5G65590.1 locus=AT5G65590 ID=AT5G65590.1.TAIR10 annot-version=TAIR10	CSS0027307.1	evm.model.original_scaffold_1207.172	GY001683	LOC_Os03g38870.1 pacid=33133403 transcript=LOC_Os03g38870.1 locus=LOC_Os03g38870 ID=LOC_Os03g38870.1.MSUv7.0 annot-version=v7.0	pveT_jg1551.t1	GWHPBEHZ004236	Solyc11g010940.1.1 pacid=36153583 transcript=Solyc11g010940.1.1 locus=Solyc11g010940.1 ID=Solyc11g010940.1.1.ITAG2.4 annot-version=ITAG2.4	KAH7860110.1	Vitpa01g29300	GSVIVT01003947001 pacid=17818832 transcript=GSVIVT01003947001 locus=GSVIVG01003947001 ID=GSVIVT01003947001.Genoscope12X annot-version=Genoscope.12X	ASEP0002109-RA	AVPIN0000880-RA, AVPIN0003248-RA	AVTHRUM0000874-RA, AVTHRUM0003319-RA	AWUL0000843-RA, AWUL0000848-RA, AWUL0003041-RA	hinf_g16398.t1	hpa1_g46504.t1	hpa2_g42857.t1
OG0008879	Acc05445.1	THS.14G0358690-mRNA-1	evm_27.model.AmTr_v1.0_scaffold00202.13 pacid=31566285 transcript=evm_27.model.AmTr_v1.0_scaffold00202.13 locus=evm_27.TU.AmTr_v1.0_scaffold00202.13 ID=evm_27.model.AmTr_v1.0_scaffold00202.13.v1.0 annot-version=v1.0	AT5G63920.1 pacid=19666283 transcript=AT5G63920.1 locus=AT5G63920 ID=AT5G63920.1.TAIR10 annot-version=TAIR10	CSS0000135.1, CSS0026830.1, CSS0041549.1, CSS0042552.1	evm.model.original_scaffold_162.58.1	GY000956	LOC_Os03g06900.1 pacid=33132401 transcript=LOC_Os03g06900.1 locus=LOC_Os03g06900 ID=LOC_Os03g06900.1.MSUv7.0 annot-version=v7.0	pveT_jg16025.t1	GWHPBEHZ003792	Solyc05g014730.1.1 pacid=36146258 transcript=Solyc05g014730.1.1 locus=Solyc05g014730.1 ID=Solyc05g014730.1.1.ITAG2.4 annot-version=ITAG2.4, Solyc05g014750.2.1 pacid=36144500 transcript=Solyc05g014750.2.1 locus=Solyc05g014750.2 ID=Solyc05g014750.2.1.ITAG2.4 annot-version=ITAG2.4	KAH7860070.1	Vitpa06g15080	GSVIVT01026459001 pacid=17834158 transcript=GSVIVT01026459001 locus=GSVIVG01026459001 ID=GSVIVT01026459001.Genoscope12X annot-version=Genoscope.12X, GSVIVT01026461001 pacid=17834160 transcript=GSVIVT01026461001 locus=GSVIVG01026461001 ID=GSVIVT01026461001.Genoscope12X annot-version=Genoscope.12X	ASEP0009796-RA	AVPIN0000506-RA	AVTHRUM0000502-RA	AWUL0002699-RA	hinf_g18335.t1	hpa1_g42420.t1	hpa2_g39566.t1	g15484.t2
OG0008880	Acc05482.1, Acc08044.1	THS.11G0245530-mRNA-1	evm_27.model.AmTr_v1.0_scaffold00071.12 pacid=31561156 transcript=evm_27.model.AmTr_v1.0_scaffold00071.12 locus=evm_27.TU.AmTr_v1.0_scaffold00071.12 ID=evm_27.model.AmTr_v1.0_scaffold00071.12.v1.0 annot-version=v1.0	AT1G74880.1 pacid=19652874 transcript=AT1G74880.1 locus=AT1G74880 ID=AT1G74880.1.TAIR10 annot-version=TAIR10	CSS0043391.1	evm.model.original_scaffold_843.61_evm.model.original_scaffold_843.62	GY000857	LOC_Os01g72950.1 pacid=33121138 transcript=LOC_Os01g72950.1 locus=LOC_Os01g72950 ID=LOC_Os01g72950.1.MSUv7.0 annot-version=v7.0	pveT_jg169.t1	GWHPBEHZ003856	Solyc11g006020.1.1 pacid=36153106 transcript=Solyc11g006020.1.1 locus=Solyc11g006020.1 ID=Solyc11g006020.1.1.ITAG2.4 annot-version=ITAG2.4	KAH7861377.1	Vitpa01g25090	GSVIVT01026485001 pacid=17834180 transcript=GSVIVT01026485001 locus=GSVIVG01026485001 ID=GSVIVT01026485001.Genoscope12X annot-version=Genoscope.12X	ASEP0024284-RA	AVPIN0032731-RA, AVPIN0032739-RA, AVPIN0038472-RA, AVPIN0038703-RA	AVTHRUM0030799-RA, AVTHRUM0030806-RA	AWUL0029232-RA	hinf_g16511.t1	hpa1_g39173.t1	hpa2_g36220.t1	g13476.t1
OG0008881	Acc05498.1	THS.04G0067470-mRNA-1, THS.11G0094970-mRNA-1		AT4G39380.2 pacid=19646014 transcript=AT4G39380.2 locus=AT4G39380 ID=AT4G39380.2.TAIR10 annot-version=TAIR10	CSS0045988.1	evm.model.fragScaff_scaffold_77.23, evm.model.original_scaffold_1212.172	GY001865	LOC_Os01g08680.2 pacid=33121483 transcript=LOC_Os01g08680.2 locus=LOC_Os01g08680 ID=LOC_Os01g08680.2.MSUv7.0 annot-version=v7.0, LOC_Os07g44030.1 pacid=33115807 transcript=LOC_Os07g44030.1 locus=LOC_Os07g44030 ID=LOC_Os07g44030.1.MSUv7.0 annot-version=v7.0	pveT_jg1415.t1	GWHPBEHZ004032	Solyc04g051450.2.1 pacid=36143842 transcript=Solyc04g051450.2.1 locus=Solyc04g051450.2 ID=Solyc04g051450.2.1.ITAG2.4 annot-version=ITAG2.4	KAH7859854.1	Vitpa04g14110	GSVIVT01022269001 pacid=17831157 transcript=GSVIVT01022269001 locus=GSVIVG01022269001 ID=GSVIVT01022269001.Genoscope12X annot-version=Genoscope.12X	ASEP0002514-RA	AVPIN0008022-RA, AVPIN0010103-RA	AVTHRUM0008005-RA, AVTHRUM0016230-RA	AWUL0009478-RA, AWUL0017340-RA	hinf_g16320.t1	hpa1_g38877.t1	hpa2_g35933.t1	g13647.t1
OG0008882	Acc05547.1	THS.01G0348620-mRNA-1	evm_27.model.AmTr_v1.0_scaffold00016.149 pacid=31569806 transcript=evm_27.model.AmTr_v1.0_scaffold00016.149 locus=evm_27.TU.AmTr_v1.0_scaffold00016.149 ID=evm_27.model.AmTr_v1.0_scaffold00016.149.v1.0 annot-version=v1.0	AT3G26900.1 pacid=19663101 transcript=AT3G26900.1 locus=AT3G26900 ID=AT3G26900.1.TAIR10 annot-version=TAIR10	CSS0033841.1, CSS0043862.1	evm.model.original_scaffold_2438.265	GY023902	LOC_Os01g01302.1 pacid=33123656 transcript=LOC_Os01g01302.1 locus=LOC_Os01g01302 ID=LOC_Os01g01302.1.MSUv7.0 annot-version=v7.0	pveT_jg1252.t1, pveT_jg1258.t1		Solyc02g094420.2.1 pacid=36158158 transcript=Solyc02g094420.2.1 locus=Solyc02g094420.2 ID=Solyc02g094420.2.1.ITAG2.4 annot-version=ITAG2.4	KAH7847462.1	Vitpa04g31260	GSVIVT01024319001 pacid=17832550 transcript=GSVIVT01024319001 locus=GSVIVG01024319001 ID=GSVIVT01024319001.Genoscope12X annot-version=Genoscope.12X, GSVIVT01033029001 pacid=17838856 transcript=GSVIVT01033029001 locus=GSVIVG01033029001 ID=GSVIVT01033029001.Genoscope12X annot-version=Genoscope.12X	ASEP0025179-RA	AVPIN0033220-RA, AVPIN0034003-RA	AVTHRUM0030292-RA, AVTHRUM0034038-RA, AVTHRUM0039253-RA	AWUL0031792-RA	hinf_g17198.t1	hpa1_g39911.t2	hpa2_g37003.t2	g13895.t1
OG0008883	Acc05568.1, Acc30524.1	THS.01G0348840-mRNA-1	evm_27.model.AmTr_v1.0_scaffold00013.113 pacid=31550649 transcript=evm_27.model.AmTr_v1.0_scaffold00013.113 locus=evm_27.TU.AmTr_v1.0_scaffold00013.113 ID=evm_27.model.AmTr_v1.0_scaffold00013.113.v1.0 annot-version=v1.0	AT3G01920.1 pacid=19664683 transcript=AT3G01920.1 locus=AT3G01920 ID=AT3G01920.1.TAIR10 annot-version=TAIR10	CSS0005086.1, CSS0009464.1	evm.model.original_scaffold_2438.229	GY024300	LOC_Os08g41910.1 pacid=33104250 transcript=LOC_Os08g41910.1 locus=LOC_Os08g41910 ID=LOC_Os08g41910.1.MSUv7.0 annot-version=v7.0	pveT_jg19178.t1, pveT_jg19186.t1, pveT_jg2667.t1	GWHPBEHZ002627	Solyc02g094150.2.1 pacid=36159104 transcript=Solyc02g094150.2.1 locus=Solyc02g094150.2 ID=Solyc02g094150.2.1.ITAG2.4 annot-version=ITAG2.4	KAH7846067.1	Vitpa04g31650	GSVIVT01033093001 pacid=17838900 transcript=GSVIVT01033093001 locus=GSVIVG01033093001 ID=GSVIVT01033093001.Genoscope12X annot-version=Genoscope.12X	ASEP0003116-RA	AVPIN0010695-RA, AVPIN0038651-RA	AVTHRUM0016809-RA	AWUL0009980-RA	hinf_g14647.t2	hpa1_g37208.t1	hpa2_g34136.t1	g5619.t1
OG0008884	Acc05584.1, Acc30527.1	THS.01G0080840-mRNA-1, THS.01G0327430-mRNA-1	evm_27.model.AmTr_v1.0_scaffold00092.159 pacid=31552061 transcript=evm_27.model.AmTr_v1.0_scaffold00092.159 locus=evm_27.TU.AmTr_v1.0_scaffold00092.159 ID=evm_27.model.AmTr_v1.0_scaffold00092.159.v1.0 annot-version=v1.0	AT3G27100.2 pacid=19665148 transcript=AT3G27100.2 locus=AT3G27100 ID=AT3G27100.2.TAIR10 annot-version=TAIR10	CSS0007323.1, CSS0037273.1	evm.model.original_scaffold_2438.225.1	GY024738	LOC_Os01g69110.1 pacid=33124129 transcript=LOC_Os01g69110.1 locus=LOC_Os01g69110 ID=LOC_Os01g69110.1.MSUv7.0 annot-version=v7.0	pveT_jg23929.t1, pveT_jg2666.t1		Solyc02g068110.2.1 pacid=36156839 transcript=Solyc02g068110.2.1 locus=Solyc02g068110.2 ID=Solyc02g068110.2.1.ITAG2.4 annot-version=ITAG2.4			GSVIVT01033096001 pacid=17838903 transcript=GSVIVT01033096001 locus=GSVIVG01033096001 ID=GSVIVT01033096001.Genoscope12X annot-version=Genoscope.12X	ASEP0003114-RA	AVPIN0008498-RA	AVTHRUM0008490-RA	AWUL0017761-RA	hinf_g14650.t1, hinf_g6519.t1	hpa1_g21186.t2, hpa1_g37209.t1	hpa2_g15147.t2, hpa2_g34137.t1	g19331.t1, g5620.t1
OG0008885	Acc05607.1, Acc30567.1	THS.04G0185310-mRNA-1	evm_27.model.AmTr_v1.0_scaffold00061.211 pacid=31564858 transcript=evm_27.model.AmTr_v1.0_scaffold00061.211 locus=evm_27.TU.AmTr_v1.0_scaffold00061.211 ID=evm_27.model.AmTr_v1.0_scaffold00061.211.v1.0 annot-version=v1.0	AT3G27325.2 pacid=19662426 transcript=AT3G27325.2 locus=AT3G27325 ID=AT3G27325.2.TAIR10 annot-version=TAIR10	CSS0030635.1	evm.model.original_scaffold_2438.173	GY032338	LOC_Os09g09360.1 pacid=33143027 transcript=LOC_Os09g09360.1 locus=LOC_Os09g09360 ID=LOC_Os09g09360.1.MSUv7.0 annot-version=v7.0	pveT_jg2642.t1	GWHPBEHZ002674	Solyc02g093770.2.1 pacid=36159287 transcript=Solyc02g093770.2.1 locus=Solyc02g093770.2 ID=Solyc02g093770.2.1.ITAG2.4 annot-version=ITAG2.4	KAH7847529.1, KAH7847717.1	Vitpa02g04720, Vitpa04g32320	GSVIVT01027213001 pacid=17834699 transcript=GSVIVT01027213001 locus=GSVIVG01027213001 ID=GSVIVT01027213001.Genoscope12X annot-version=Genoscope.12X	ASEP0003088-RA	AVPIN0008476-RA, AVPIN0010674-RA	AVTHRUM0008466-RA, AVTHRUM0016785-RA	AWUL0009956-RA	hinf_g14675.t1	hpa1_g37233.t2	hpa2_g34163.t2	g5642.t3
OG0008886	Acc05611.1, Acc30574.1	THS.01G0348960-mRNA-1	evm_27.model.AmTr_v1.0_scaffold00049.15 pacid=31574660 transcript=evm_27.model.AmTr_v1.0_scaffold00049.15 locus=evm_27.TU.AmTr_v1.0_scaffold00049.15 ID=evm_27.model.AmTr_v1.0_scaffold00049.15.v1.0 annot-version=v1.0, evm_27.model.AmTr_v1.0_scaffold00049.16 pacid=31574732 transcript=evm_27.model.AmTr_v1.0_scaffold00049.16 locus=evm_27.TU.AmTr_v1.0_scaffold00049.16 ID=evm_27.model.AmTr_v1.0_scaffold00049.16.v1.0 annot-version=v1.0	AT5G40670.1 pacid=19667670 transcript=AT5G40670.1 locus=AT5G40670 ID=AT5G40670.1.TAIR10 annot-version=TAIR10	CSS0033299.1, CSS0039131.1	evm.model.original_scaffold_2438.165	GY024236	LOC_Os12g18110.1 pacid=33150464 transcript=LOC_Os12g18110.1 locus=LOC_Os12g18110 ID=LOC_Os12g18110.1.MSUv7.0 annot-version=v7.0	pveT_jg1164.t1	GWHPBEHZ002686	Solyc02g093700.2.1 pacid=36156552 transcript=Solyc02g093700.2.1 locus=Solyc02g093700.2 ID=Solyc02g093700.2.1.ITAG2.4 annot-version=ITAG2.4, Solyc03g005120.2.1 pacid=36133967 transcript=Solyc03g005120.2.1 locus=Solyc03g005120.2 ID=Solyc03g005120.2.1.ITAG2.4 annot-version=ITAG2.4	KAH7847635.1	Vitpa01g40490	GSVIVT01003971001 pacid=17818853 transcript=GSVIVT01003971001 locus=GSVIVG01003971001 ID=GSVIVT01003971001.Genoscope12X annot-version=Genoscope.12X, GSVIVT01003973001 pacid=17818854 transcript=GSVIVT01003973001 locus=GSVIVG01003973001 ID=GSVIVT01003973001.Genoscope12X annot-version=Genoscope.12X	ASEP0025138-RA	AVPIN0034039-RA	AVTHRUM0034004-RA	AWUL0031828-RA	hinf_g17145.t2	hpa1_g39850.t2	hpa2_g36941.t2	g13951.t1
OG0008887	Acc05626.1	THS.04G0185500-mRNA-1		AT3G01660.1 pacid=19659190 transcript=AT3G01660.1 locus=AT3G01660 ID=AT3G01660.1.TAIR10 annot-version=TAIR10	CSS0004630.1, CSS0026876.1, CSS0042365.1	evm.model.original_scaffold_2438.127	GY035731	LOC_Os04g40530.1 pacid=33113538 transcript=LOC_Os04g40530.1 locus=LOC_Os04g40530 ID=LOC_Os04g40530.1.MSUv7.0 annot-version=v7.0	pveT_jg2625.t1	GWHPBEHZ002700	Solyc02g093550.2.1 pacid=36159333 transcript=Solyc02g093550.2.1 locus=Solyc02g093550.2 ID=Solyc02g093550.2.1.ITAG2.4 annot-version=ITAG2.4	KAH7847283.1, KAH7847999.1	Vitpa04g32530	GSVIVT01032364001 pacid=17838302 transcript=GSVIVT01032364001 locus=GSVIVG01032364001 ID=GSVIVT01032364001.Genoscope12X annot-version=Genoscope.12X	ASEP0003071-RA	AVPIN0008461-RA	AVTHRUM0008451-RA	AWUL0009942-RA, AWUL0017724-RA	hinf_g14693.t1	hpa1_g37265.t1, hpa1_g37266.t1	hpa2_g34201.t1, hpa2_g34202.t1	g5661.t2
OG0008888	Acc05670.1, Acc30620.1	THS.04G0110150-mRNA-1	evm_27.model.AmTr_v1.0_scaffold00096.88 pacid=31573268 transcript=evm_27.model.AmTr_v1.0_scaffold00096.88 locus=evm_27.TU.AmTr_v1.0_scaffold00096.88 ID=evm_27.model.AmTr_v1.0_scaffold00096.88.v1.0 annot-version=v1.0	AT3G27820.1 pacid=19663961 transcript=AT3G27820.1 locus=AT3G27820 ID=AT3G27820.1.TAIR10 annot-version=TAIR10	CSS0030076.1, CSS0038910.1	evm.model.original_scaffold_2438.59	GY024631, GY035554	LOC_Os02g47790.1 pacid=33137901 transcript=LOC_Os02g47790.1 locus=LOC_Os02g47790 ID=LOC_Os02g47790.1.MSUv7.0 annot-version=v7.0, LOC_Os02g47800.1 pacid=33134128 transcript=LOC_Os02g47800.1 locus=LOC_Os02g47800 ID=LOC_Os02g47800.1.MSUv7.0 annot-version=v7.0	pveT_jg22133.t1	GWHPBEHZ002757	Solyc02g086710.2.1 pacid=36156995 transcript=Solyc02g086710.2.1 locus=Solyc02g086710.2 ID=Solyc02g086710.2.1.ITAG2.4 annot-version=ITAG2.4	KAH7845625.1	Vitpa01g39760	GSVIVT01032453001 pacid=17838378 transcript=GSVIVT01032453001 locus=GSVIVG01032453001 ID=GSVIVT01032453001.Genoscope12X annot-version=Genoscope.12X	ASEP0022060-RA	AVPIN0012706-RA	AVTHRUM0010497-RA	AWUL0007849-RA, AWUL0024582-RA	hinf_g13124.t1	hpa1_g34587.t1	hpa2_g31214.t1	g20727.t1
OG0008889	Acc05740.1	THS.04G0186720-mRNA-1	evm_27.model.AmTr_v1.0_scaffold00010.414 pacid=31572853 transcript=evm_27.model.AmTr_v1.0_scaffold00010.414 locus=evm_27.TU.AmTr_v1.0_scaffold00010.414 ID=evm_27.model.AmTr_v1.0_scaffold00010.414.v1.0 annot-version=v1.0	AT3G55160.1 pacid=19660582 transcript=AT3G55160.1 locus=AT3G55160 ID=AT3G55160.1.TAIR10 annot-version=TAIR10	CSS0009890.1, CSS0043134.1	evm.model.original_scaffold_203.104	GY024866	LOC_Os08g07290.1 pacid=33106247 transcript=LOC_Os08g07290.1 locus=LOC_Os08g07290 ID=LOC_Os08g07290.1.MSUv7.0 annot-version=v7.0	pveT_jg2451.t1, pveT_jg34494.t1, pveT_jg34495.t1	GWHPBEHZ002914	Solyc03g062650.2.1 pacid=36136356 transcript=Solyc03g062650.2.1 locus=Solyc03g062650.2 ID=Solyc03g062650.2.1.ITAG2.4 annot-version=ITAG2.4	KAH7845229.1, KAH7845842.1	Vitpa01g38500, Vitpa01g38510	GSVIVT01011388001 pacid=17823258 transcript=GSVIVT01011388001 locus=GSVIVG01011388001 ID=GSVIVT01011388001.Genoscope12X annot-version=Genoscope.12X	ASEP0002957-RA	AVPIN0010567-RA	AVTHRUM0016677-RA	AWUL0009865-RA	hinf_g14793.t1	hpa1_g37361.t1	hpa2_g34299.t1	g5801.t1
OG0008890	Acc05750.1	THS.04G0186810-mRNA-1	evm_27.model.AmTr_v1.0_scaffold00010.449 pacid=31572965 transcript=evm_27.model.AmTr_v1.0_scaffold00010.449 locus=evm_27.TU.AmTr_v1.0_scaffold00010.449 ID=evm_27.model.AmTr_v1.0_scaffold00010.449.v1.0 annot-version=v1.0		CSS0044271.1	evm.model.original_scaffold_203.116	GY024902	LOC_Os02g51110.1 pacid=33135238 transcript=LOC_Os02g51110.1 locus=LOC_Os02g51110 ID=LOC_Os02g51110.1.MSUv7.0 annot-version=v7.0, LOC_Os06g12310.1 pacid=33148430 transcript=LOC_Os06g12310.1 locus=LOC_Os06g12310 ID=LOC_Os06g12310.1.MSUv7.0 annot-version=v7.0, LOC_Os06g35930.1 pacid=33147923 transcript=LOC_Os06g35930.1 locus=LOC_Os06g35930 ID=LOC_Os06g35930.1.MSUv7.0 annot-version=v7.0	pveT_jg965.t1	GWHPBEHZ002932	Solyc03g013340.2.1 pacid=36135245 transcript=Solyc03g013340.2.1 locus=Solyc03g013340.2 ID=Solyc03g013340.2.1.ITAG2.4 annot-version=ITAG2.4	KAH7845914.1	Vitpa04g28690	GSVIVT01011407001 pacid=17823274 transcript=GSVIVT01011407001 locus=GSVIVG01011407001 ID=GSVIVT01011407001.Genoscope12X annot-version=Genoscope.12X	ASEP0021497-RA, ASEP0025024-RA	AVPIN0018728-RA, AVPIN0034129-RA	AVTHRUM0020573-RA, AVTHRUM0033901-RA	AWUL0038506-RA, AWUL0038507-RA	hinf_g17037.t1	hpa1_g39743.t1	hpa2_g36828.t1	g14107.t1
OG0008891	Acc05751.1	THS.04G0186800-mRNA-1	evm_27.model.AmTr_v1.0_scaffold00022.62 pacid=31552223 transcript=evm_27.model.AmTr_v1.0_scaffold00022.62 locus=evm_27.TU.AmTr_v1.0_scaffold00022.62 ID=evm_27.model.AmTr_v1.0_scaffold00022.62.v1.0 annot-version=v1.0	AT5G48600.2 pacid=19673011 transcript=AT5G48600.2 locus=AT5G48600 ID=AT5G48600.2.TAIR10 annot-version=TAIR10	CSS0044326.1	evm.model.original_scaffold_203.115	GY024901, GY028994	LOC_Os05g41750.1 pacid=33155663 transcript=LOC_Os05g41750.1 locus=LOC_Os05g41750 ID=LOC_Os05g41750.1.MSUv7.0 annot-version=v7.0	pveT_jg2446.t1	GWHPBEHZ002928, GWHPBEHZ026868	Solyc02g087980.2.1 pacid=36156754 transcript=Solyc02g087980.2.1 locus=Solyc02g087980.2 ID=Solyc02g087980.2.1.ITAG2.4 annot-version=ITAG2.4	KAH7846762.1, KAH7861220.1	Vitpa04g28700	GSVIVT01011404001 pacid=17823271 transcript=GSVIVT01011404001 locus=GSVIVG01011404001 ID=GSVIVT01011404001.Genoscope12X annot-version=Genoscope.12X, GSVIVT01011408001 pacid=17823275 transcript=GSVIVT01011408001 locus=GSVIVG01011408001 ID=GSVIVT01011408001.Genoscope12X annot-version=Genoscope.12X	ASEP0025025-RA	AVPIN0000222-RA, AVPIN0033120-RA		AWUL0029611-RA, AWUL0038975-RA	hinf_g14797.t1	hpa1_g37366.t1	hpa2_g34304.t1	g5805.t1
OG0008892	Acc05790.1, Acc30762.1	THS.10G0348440-mRNA-1	evm_27.model.AmTr_v1.0_scaffold00110.24 pacid=31552863 transcript=evm_27.model.AmTr_v1.0_scaffold00110.24 locus=evm_27.TU.AmTr_v1.0_scaffold00110.24 ID=evm_27.model.AmTr_v1.0_scaffold00110.24.v1.0 annot-version=v1.0	AT5G15540.1 pacid=19666104 transcript=AT5G15540.1 locus=AT5G15540 ID=AT5G15540.1.TAIR10 annot-version=TAIR10	CSS0005126.1, CSS0011135.1, CSS0039149.1	evm.model.original_scaffold_203.199	GY025030	LOC_Os07g01940.1 pacid=33116967 transcript=LOC_Os07g01940.1 locus=LOC_Os07g01940 ID=LOC_Os07g01940.1.MSUv7.0 annot-version=v7.0	pveT_jg896.t1	GWHPBEHZ003011	Solyc03g059420.2.1 pacid=36134454 transcript=Solyc03g059420.2.1 locus=Solyc03g059420.2 ID=Solyc03g059420.2.1.ITAG2.4 annot-version=ITAG2.4	KAH7847892.1	Vitpa01g37950	GSVIVT01011514001 pacid=17823362 transcript=GSVIVT01011514001 locus=GSVIVG01011514001 ID=GSVIVT01011514001.Genoscope12X annot-version=Genoscope.12X	ASEP0024982-RA	AVPIN0033084-RA, AVPIN0034167-RA	AVTHRUM0033859-RA, AVTHRUM0033860-RA	AWUL0029579-RA	hinf_g17000.t1	hpa1_g39702.t1	hpa2_g36788.t1	g14161.t1
OG0008893	Acc05793.1, Acc30769.1	THS.20G0187450-mRNA-1	evm_27.model.AmTr_v1.0_scaffold00025.49 pacid=31566689 transcript=evm_27.model.AmTr_v1.0_scaffold00025.49 locus=evm_27.TU.AmTr_v1.0_scaffold00025.49 ID=evm_27.model.AmTr_v1.0_scaffold00025.49.v1.0 annot-version=v1.0	AT5G15550.1 pacid=19669484 transcript=AT5G15550.1 locus=AT5G15550 ID=AT5G15550.1.TAIR10 annot-version=TAIR10	CSS0005994.1	evm.model.fragScaff_scaffold_121.2, evm.model.fragScaff_scaffold_121.7, evm.model.fragScaff_scaffold_33.52	GY035261	LOC_Os07g40930.1 pacid=33117617 transcript=LOC_Os07g40930.1 locus=LOC_Os07g40930 ID=LOC_Os07g40930.1.MSUv7.0 annot-version=v7.0	pveT_jg2379.t2	GWHPBEHZ003018	Solyc01g111030.1.1 pacid=36137575 transcript=Solyc01g111030.1.1 locus=Solyc01g111030.1 ID=Solyc01g111030.1.1.ITAG2.4 annot-version=ITAG2.4, Solyc02g088780.2.1 pacid=36158012 transcript=Solyc02g088780.2.1 locus=Solyc02g088780.2 ID=Solyc02g088780.2.1.ITAG2.4 annot-version=ITAG2.4	KAH7845595.1		GSVIVT01032921001 pacid=17838770 transcript=GSVIVT01032921001 locus=GSVIVG01032921001 ID=GSVIVT01032921001.Genoscope12X annot-version=Genoscope.12X	ASEP0002905-RA	AVPIN0008339-RA, AVPIN0010523-RA	AVTHRUM0016639-RA	AWUL0009833-RA, AWUL0038297-RA	hinf_g14832.t1	hpa1_g37403.t1	hpa2_g34345.t1	g5844.t1
OG0008894	Acc05912.1, Acc30890.1	THS.20G0188830-mRNA-1	evm_27.model.AmTr_v1.0_scaffold00007.305 pacid=31557761 transcript=evm_27.model.AmTr_v1.0_scaffold00007.305 locus=evm_27.TU.AmTr_v1.0_scaffold00007.305 ID=evm_27.model.AmTr_v1.0_scaffold00007.305.v1.0 annot-version=v1.0	AT5G39790.1 pacid=19668997 transcript=AT5G39790.1 locus=AT5G39790 ID=AT5G39790.1.TAIR10 annot-version=TAIR10	CSS0036940.1	evm.model.original_scaffold_203.417	GY000468	LOC_Os02g04330.1 pacid=33136853 transcript=LOC_Os02g04330.1 locus=LOC_Os02g04330 ID=LOC_Os02g04330.1.MSUv7.0 annot-version=v7.0	pveT_jg2222.t1, pveT_jg31774.t1	GWHPBEHZ003303	Solyc02g091530.2.1 pacid=36158414 transcript=Solyc02g091530.2.1 locus=Solyc02g091530.2 ID=Solyc02g091530.2.1.ITAG2.4 annot-version=ITAG2.4		Vitpa04g25270, Vitpa04g25400	GSVIVT01030813001 pacid=17837192 transcript=GSVIVT01030813001 locus=GSVIVG01030813001 ID=GSVIVT01030813001.Genoscope12X annot-version=Genoscope.12X	ASEP0002798-RA	AVPIN0008251-RA	AVTHRUM0008234-RA, AVTHRUM0008235-RA, AVTHRUM0016544-RA	AWUL0009746-RA, AWUL0017539-RA	hinf_g14943.t2	hpa1_g37526.t1	hpa2_g34468.t1	g5978.t1
OG0008895	Acc06023.1, Acc30996.1	THS.20G0189900-mRNA-1	evm_27.model.AmTr_v1.0_scaffold00051.24 pacid=31559068 transcript=evm_27.model.AmTr_v1.0_scaffold00051.24 locus=evm_27.TU.AmTr_v1.0_scaffold00051.24 ID=evm_27.model.AmTr_v1.0_scaffold00051.24.v1.0 annot-version=v1.0	AT2G23370.1 pacid=19640332 transcript=AT2G23370.1 locus=AT2G23370 ID=AT2G23370.1.TAIR10 annot-version=TAIR10, AT4G34090.3 pacid=19645475 transcript=AT4G34090.3 locus=AT4G34090 ID=AT4G34090.3.TAIR10 annot-version=TAIR10	CSS0025726.1, CSS0033708.1	evm.model.original_scaffold_203.629	GY033840	LOC_Os03g01920.1 pacid=33130278 transcript=LOC_Os03g01920.1 locus=LOC_Os03g01920 ID=LOC_Os03g01920.1.MSUv7.0 annot-version=v7.0	pveT_jg2073.t1	GWHPBEHZ003618	Solyc02g093170.2.1 pacid=36158966 transcript=Solyc02g093170.2.1 locus=Solyc02g093170.2 ID=Solyc02g093170.2.1.ITAG2.4 annot-version=ITAG2.4	KAH7846217.1	Vitpa04g23450	GSVIVT01022087001 pacid=17831006 transcript=GSVIVT01022087001 locus=GSVIVG01022087001 ID=GSVIVT01022087001.Genoscope12X annot-version=Genoscope.12X, GSVIVT01031712001 pacid=17837826 transcript=GSVIVT01031712001 locus=GSVIVG01031712001 ID=GSVIVT01031712001.Genoscope12X annot-version=Genoscope.12X	ASEP0002716-RA, ASEP0002717-RA	AVPIN0008181-RA	AVTHRUM0008165-RA	AWUL0017477-RA	hinf_g15029.t1	hpa1_g37613.t1	hpa2_g34557.t1	g6082.t1
OG0008896	Acc06026.1, Acc31000.1	THS.20G0189930-mRNA-1	evm_27.model.AmTr_v1.0_scaffold00046.30 pacid=31553505 transcript=evm_27.model.AmTr_v1.0_scaffold00046.30 locus=evm_27.TU.AmTr_v1.0_scaffold00046.30 ID=evm_27.model.AmTr_v1.0_scaffold00046.30.v1.0 annot-version=v1.0	AT5G67140.1 pacid=19667936 transcript=AT5G67140.1 locus=AT5G67140 ID=AT5G67140.1.TAIR10 annot-version=TAIR10	CSS0005072.1, CSS0020579.1	evm.model.original_scaffold_1853.73, evm.model.original_scaffold_665.18	GY033843	LOC_Os06g07000.1 pacid=33148249 transcript=LOC_Os06g07000.1 locus=LOC_Os06g07000 ID=LOC_Os06g07000.1.MSUv7.0 annot-version=v7.0	pveT_jg2071.t1	GWHPBEHZ003626	Solyc02g093220.2.1 pacid=36159762 transcript=Solyc02g093220.2.1 locus=Solyc02g093220.2 ID=Solyc02g093220.2.1.ITAG2.4 annot-version=ITAG2.4	KAH7845520.1	Vitpa01g34040	GSVIVT01022099001 pacid=17831014 transcript=GSVIVT01022099001 locus=GSVIVG01022099001 ID=GSVIVT01022099001.Genoscope12X annot-version=Genoscope.12X	ASEP0002714-RA	AVPIN0008179-RA, AVPIN0010344-RA	AVTHRUM0008163-RA, AVTHRUM0016464-RA	AWUL0009677-RA	hinf_g15030.t1	hpa1_g37614.t1	hpa2_g34558.t1	g6084.t1
OG0008897	Acc06029.1	THS.10G0351400-mRNA-1	evm_27.model.AmTr_v1.0_scaffold00017.171 pacid=31570137 transcript=evm_27.model.AmTr_v1.0_scaffold00017.171 locus=evm_27.TU.AmTr_v1.0_scaffold00017.171 ID=evm_27.model.AmTr_v1.0_scaffold00017.171.v1.0 annot-version=v1.0	AT5G67100.1 pacid=19670302 transcript=AT5G67100.1 locus=AT5G67100 ID=AT5G67100.1.TAIR10 annot-version=TAIR10	CSS0049451.1	evm.model.original_scaffold_203.639	GY001320, GY003062	LOC_Os01g64820.1 pacid=33126681 transcript=LOC_Os01g64820.1 locus=LOC_Os01g64820 ID=LOC_Os01g64820.1.MSUv7.0 annot-version=v7.0	pveT_jg2070.t1	GWHPBEHZ003635, GWHPBEHZ005339	Solyc02g093300.2.1 pacid=36159323 transcript=Solyc02g093300.2.1 locus=Solyc02g093300.2 ID=Solyc02g093300.2.1.ITAG2.4 annot-version=ITAG2.4	KAH7847878.1	Vitpa04g23390	GSVIVT01022113001 pacid=17831026 transcript=GSVIVT01022113001 locus=GSVIVG01022113001 ID=GSVIVT01022113001.Genoscope12X annot-version=Genoscope.12X	ASEP0002713-RA	AVPIN0008178-RA, AVPIN0010342-RA	AVTHRUM0008162-RA, AVTHRUM0016462-RA	AWUL0009676-RA, AWUL0017475-RA	hinf_g15031.t1	hpa1_g37618.t1	hpa2_g34563.t1	g6087.t1
OG0008898	Acc06061.1	THS.20G0014170-mRNA-1, THS.20G0014220-mRNA-1, THS.20G0190600-mRNA-1, THS.20G0191050-mRNA-1	evm_27.model.AmTr_v1.0_scaffold00059.254 pacid=31566067 transcript=evm_27.model.AmTr_v1.0_scaffold00059.254 locus=evm_27.TU.AmTr_v1.0_scaffold00059.254 ID=evm_27.model.AmTr_v1.0_scaffold00059.254.v1.0 annot-version=v1.0	AT4G37130.1 pacid=19648591 transcript=AT4G37130.1 locus=AT4G37130 ID=AT4G37130.1.TAIR10 annot-version=TAIR10	CSS0005424.1, CSS0014684.1	evm.model.original_scaffold_203.712	GY001209	LOC_Os09g28019.1 pacid=33144202 transcript=LOC_Os09g28019.1 locus=LOC_Os09g28019 ID=LOC_Os09g28019.1.MSUv7.0 annot-version=v7.0	pveT_jg507.t1	GWHPBEHZ003679	Solyc02g090230.2.1 pacid=36159745 transcript=Solyc02g090230.2.1 locus=Solyc02g090230.2 ID=Solyc02g090230.2.1.ITAG2.4 annot-version=ITAG2.4		Vitpa01g33370	GSVIVT01005079001 pacid=17819322 transcript=GSVIVT01005079001 locus=GSVIVG01005079001 ID=GSVIVT01005079001.Genoscope12X annot-version=Genoscope.12X	ASEP0024737-RA, ASEP0024744-RA	AVPIN0032906-RA, AVPIN0034328-RA	AVTHRUM0030621-RA, AVTHRUM0033662-RA	AWUL0032095-RA	hinf_g16770.t1		hpa2_g36514.t1	g5484.t1
OG0008899	Acc06064.1	THS.20G0191090-mRNA-1	evm_27.model.AmTr_v1.0_scaffold00059.241 pacid=31565836 transcript=evm_27.model.AmTr_v1.0_scaffold00059.241 locus=evm_27.TU.AmTr_v1.0_scaffold00059.241 ID=evm_27.model.AmTr_v1.0_scaffold00059.241.v1.0 annot-version=v1.0	AT5G66960.1 pacid=19666630 transcript=AT5G66960.1 locus=AT5G66960 ID=AT5G66960.1.TAIR10 annot-version=TAIR10	CSS0023079.1	evm.model.original_scaffold_203.719	GY001203	LOC_Os09g28040.1 pacid=33143015 transcript=LOC_Os09g28040.1 locus=LOC_Os09g28040 ID=LOC_Os09g28040.1.MSUv7.0 annot-version=v7.0	pveT_jg1984.t1	GWHPBEHZ003779	Solyc02g090180.2.1 pacid=36159078 transcript=Solyc02g090180.2.1 locus=Solyc02g090180.2 ID=Solyc02g090180.2.1.ITAG2.4 annot-version=ITAG2.4	KAH7843110.1, KAH7846380.1	Vitpa04g22640, Vitpa04g22650	GSVIVT01005084001 pacid=17819326 transcript=GSVIVT01005084001 locus=GSVIVG01005084001 ID=GSVIVT01005084001.Genoscope12X annot-version=Genoscope.12X		AVPIN0001614-RA, AVPIN0003942-RA	AVTHRUM0001666-RA, AVTHRUM0003918-RA	AWUL0001491-RA, AWUL0003756-RA, AWUL0003757-RA	hinf_g15070.t1	hpa1_g37656.t1	hpa2_g34602.t1	g6127.t1
OG0008900	Acc06069.1	THS.10G0351130-mRNA-1	evm_27.model.AmTr_v1.0_scaffold00059.198 pacid=31566048 transcript=evm_27.model.AmTr_v1.0_scaffold00059.198 locus=evm_27.TU.AmTr_v1.0_scaffold00059.198 ID=evm_27.model.AmTr_v1.0_scaffold00059.198.v1.0 annot-version=v1.0	AT4G37200.1 pacid=19644311 transcript=AT4G37200.1 locus=AT4G37200 ID=AT4G37200.1.TAIR10 annot-version=TAIR10	CSS0016523.1, CSS0036517.1	evm.model.fragScaff_scaffold_110.403	GY033943	LOC_Os03g55820.1 pacid=33126891 transcript=LOC_Os03g55820.1 locus=LOC_Os03g55820 ID=LOC_Os03g55820.1.MSUv7.0 annot-version=v7.0	pveT_jg1966.t1	GWHPBEHZ003776	Solyc07g064940.2.1 pacid=36161260 transcript=Solyc07g064940.2.1 locus=Solyc07g064940.2 ID=Solyc07g064940.2.1.ITAG2.4 annot-version=ITAG2.4	KAH7841362.1	Vitpa04g22600	GSVIVT01003777001 pacid=17818714 transcript=GSVIVT01003777001 locus=GSVIVG01003777001 ID=GSVIVT01003777001.Genoscope12X annot-version=Genoscope.12X	ASEP0002672-RA, ASEP0021968-RA	AVPIN0008142-RA	AVTHRUM0008126-RA, AVTHRUM0016426-RA, AVTHRUM0023885-RA	AWUL0009640-RA, AWUL0017448-RA	hinf_g15075.t1	hpa1_g37661.t1	hpa2_g34607.t1	g6132.t1
OG0008901	Acc06081.1	THS.17G0176940-mRNA-1	evm_27.model.AmTr_v1.0_scaffold00066.273 pacid=31564193 transcript=evm_27.model.AmTr_v1.0_scaffold00066.273 locus=evm_27.TU.AmTr_v1.0_scaffold00066.273 ID=evm_27.model.AmTr_v1.0_scaffold00066.273.v1.0 annot-version=v1.0	AT3G52050.3 pacid=19659399 transcript=AT3G52050.3 locus=AT3G52050 ID=AT3G52050.3.TAIR10 annot-version=TAIR10	CSS0024284.1, CSS0025079.1	evm.model.original_scaffold_2468.229, evm.model.original_scaffold_2468.230	GY013503	LOC_Os03g12610.1 pacid=33127177 transcript=LOC_Os03g12610.1 locus=LOC_Os03g12610 ID=LOC_Os03g12610.1.MSUv7.0 annot-version=v7.0	pveT_jg20401.t2	GWHPBEHZ020073	Solyc03g062910.2.1 pacid=36136229 transcript=Solyc03g062910.2.1 locus=Solyc03g062910.2 ID=Solyc03g062910.2.1.ITAG2.4 annot-version=ITAG2.4, Solyc03g062930.1.1 pacid=36134682 transcript=Solyc03g062930.1.1 locus=Solyc03g062930.1 ID=Solyc03g062930.1.1.ITAG2.4 annot-version=ITAG2.4	KAH7858152.1	Vitpa04g00970	GSVIVT01038136001 pacid=17842533 transcript=GSVIVT01038136001 locus=GSVIVG01038136001 ID=GSVIVT01038136001.Genoscope12X annot-version=Genoscope.12X	ASEP0017287-RA	AVPIN0004859-RA	AVTHRUM0004814-RA	AWUL0004611-RA, AWUL0012042-RA, AWUL0012053-RA	hinf_g20823.t1	hpa1_g46522.t3	hpa2_g42874.t3	g24346.t1
OG0008902	Acc06109.1, Acc31074.1		evm_27.model.AmTr_v1.0_scaffold00059.32 pacid=31565978 transcript=evm_27.model.AmTr_v1.0_scaffold00059.32 locus=evm_27.TU.AmTr_v1.0_scaffold00059.32 ID=evm_27.model.AmTr_v1.0_scaffold00059.32.v1.0 annot-version=v1.0	AT3G50650.1 pacid=19661205 transcript=AT3G50650.1 locus=AT3G50650 ID=AT3G50650.1.TAIR10 annot-version=TAIR10, AT5G66770.1 pacid=19667797 transcript=AT5G66770.1 locus=AT5G66770 ID=AT5G66770.1.TAIR10 annot-version=TAIR10	CSS0008701.1	evm.model.original_scaffold_203.798	GY000067	LOC_Os03g51330.1 pacid=33127616 transcript=LOC_Os03g51330.1 locus=LOC_Os03g51330 ID=LOC_Os03g51330.1.MSUv7.0 annot-version=v7.0		GWHPBEHZ021201	Solyc02g085340.1.1 pacid=36158921 transcript=Solyc02g085340.1.1 locus=Solyc02g085340.1 ID=Solyc02g085340.1.1.ITAG2.4 annot-version=ITAG2.4	KAH7855440.1	Vitpa01g32570, Vitpa04g21830, Vitpa10g01570	GSVIVT01018975001 pacid=17828758 transcript=GSVIVT01018975001 locus=GSVIVG01018975001 ID=GSVIVT01018975001.Genoscope12X annot-version=Genoscope.12X	ASEP0002638-RA	AVPIN0008117-RA, AVPIN0010281-RA	AVTHRUM0008102-RA, AVTHRUM0016401-RA	AWUL0009622-RA, AWUL0017427-RA	hinf_g15109.t1	hpa1_g37694.t1	hpa2_g34639.t1	g6168.t1
OG0008903	Acc06134.1, Acc31111.1	THS.07G0297950-mRNA-1, THS.13G0183440-mRNA-1	evm_27.model.AmTr_v1.0_scaffold00071.99 pacid=31561179 transcript=evm_27.model.AmTr_v1.0_scaffold00071.99 locus=evm_27.TU.AmTr_v1.0_scaffold00071.99 ID=evm_27.model.AmTr_v1.0_scaffold00071.99.v1.0 annot-version=v1.0	AT5G63640.1 pacid=19669866 transcript=AT5G63640.1 locus=AT5G63640 ID=AT5G63640.1.TAIR10 annot-version=TAIR10	CSS0010560.1	evm.model.original_scaffold_1177.99	GY006176	LOC_Os08g01740.1 pacid=33104984 transcript=LOC_Os08g01740.1 locus=LOC_Os08g01740 ID=LOC_Os08g01740.1.MSUv7.0 annot-version=v7.0	pveT_jg12930.t1	GWHPBEHZ004076	Solyc11g005460.1.1 pacid=36151859 transcript=Solyc11g005460.1.1 locus=Solyc11g005460.1 ID=Solyc11g005460.1.1.ITAG2.4 annot-version=ITAG2.4	KAH7859539.1	Vitpa04g12070	GSVIVT01022425001 pacid=17831279 transcript=GSVIVT01022425001 locus=GSVIVG01022425001 ID=GSVIVT01022425001.Genoscope12X annot-version=Genoscope.12X	ASEP0022544-RA	AVPIN0013086-RA, AVPIN0023009-RA	AVTHRUM0010877-RA, AVTHRUM0023014-RA	AWUL0008220-RA, AWUL0039252-RA	hinf_g10189.t1	hpa1_g29782.t1	hpa2_g25644.t1	g1048.t1
OG0008904	Acc06136.1, Acc31112.1	THS.11G0094680-mRNA-1	evm_27.model.AmTr_v1.0_scaffold00060.2 pacid=31554904 transcript=evm_27.model.AmTr_v1.0_scaffold00060.2 locus=evm_27.TU.AmTr_v1.0_scaffold00060.2 ID=evm_27.model.AmTr_v1.0_scaffold00060.2.v1.0 annot-version=v1.0	AT2G30390.2 pacid=19643153 transcript=AT2G30390.2 locus=AT2G30390 ID=AT2G30390.2.TAIR10 annot-version=TAIR10	CSS0012423.1	evm.model.original_scaffold_1193.19, evm.model.original_scaffold_973.18	GY025166	LOC_Os05g29760.1 pacid=33159892 transcript=LOC_Os05g29760.1 locus=LOC_Os05g29760 ID=LOC_Os05g29760.1.MSUv7.0 annot-version=v7.0	pveT_jg1519.t1, pveT_jg1521.t1	GWHPBEHZ003753	Solyc05g018650.2.1 pacid=36145963 transcript=Solyc05g018650.2.1 locus=Solyc05g018650.2 ID=Solyc05g018650.2.1.ITAG2.4 annot-version=ITAG2.4	KAH7860106.1		GSVIVT01022426001 pacid=17831280 transcript=GSVIVT01022426001 locus=GSVIVG01022426001 ID=GSVIVT01022426001.Genoscope12X annot-version=Genoscope.12X		AVPIN0008065-RA, AVPIN0010071-RA	AVTHRUM0008051-RA, AVTHRUM0016192-RA, AVTHRUM0039788-RA	AWUL0009448-RA, AWUL0017382-RA	hinf_g16352.t1	hpa1_g38970.t1	hpa2_g36024.t1	g13612.t1
OG0008905	Acc06154.1	THS.10G0219140-mRNA-1	evm_27.model.AmTr_v1.0_scaffold00013.89 pacid=31550636 transcript=evm_27.model.AmTr_v1.0_scaffold00013.89 locus=evm_27.TU.AmTr_v1.0_scaffold00013.89 ID=evm_27.model.AmTr_v1.0_scaffold00013.89.v1.0 annot-version=v1.0	AT1G27980.1 pacid=19651781 transcript=AT1G27980.1 locus=AT1G27980 ID=AT1G27980.1.TAIR10 annot-version=TAIR10	CSS0037525.1, CSS0048785.1	evm.model.original_scaffold_1085.87	GY029385	LOC_Os01g01080.1 pacid=33121257 transcript=LOC_Os01g01080.1 locus=LOC_Os01g01080 ID=LOC_Os01g01080.1.MSUv7.0 annot-version=v7.0	pveT_jg7360.t1	GWHPBEHZ010412	Solyc05g015860.2.1 pacid=36144525 transcript=Solyc05g015860.2.1 locus=Solyc05g015860.2 ID=Solyc05g015860.2.1.ITAG2.4 annot-version=ITAG2.4	KAH7858913.1	Vitpa01g11240, Vitpa05g23010	GSVIVT01010526001 pacid=17822670 transcript=GSVIVT01010526001 locus=GSVIVG01010526001 ID=GSVIVT01010526001.Genoscope12X annot-version=Genoscope.12X	ASEP0018032-RA	AVPIN0018082-RA, AVPIN0019939-RA	AVTHRUM0013890-RA, AVTHRUM0019942-RA	AWUL0014043-RA, AWUL0019810-RA	hinf_g14608.t1	hpa1_g4072.t1	hpa2_g7149.t1	g2540.t1
OG0008906	Acc06208.1, Acc06209.1, Acc08194.1	THS.05G0198950-mRNA-1	evm_27.model.AmTr_v1.0_scaffold00049.216 pacid=31574584 transcript=evm_27.model.AmTr_v1.0_scaffold00049.216 locus=evm_27.TU.AmTr_v1.0_scaffold00049.216 ID=evm_27.model.AmTr_v1.0_scaffold00049.216.v1.0 annot-version=v1.0	AT1G70620.3 pacid=19656430 transcript=AT1G70620.3 locus=AT1G70620 ID=AT1G70620.3.TAIR10 annot-version=TAIR10	CSS0037172.1		GY014249	LOC_Os04g56630.1 pacid=33108805 transcript=LOC_Os04g56630.1 locus=LOC_Os04g56630 ID=LOC_Os04g56630.1.MSUv7.0 annot-version=v7.0	pveT_jg30862.t1	GWHPBEHZ010262	Solyc05g013490.2.1 pacid=36144923 transcript=Solyc05g013490.2.1 locus=Solyc05g013490.2 ID=Solyc05g013490.2.1.ITAG2.4 annot-version=ITAG2.4	KAH7858015.1	Vitpa01g12630	GSVIVT01005755001 pacid=17819590 transcript=GSVIVT01005755001 locus=GSVIVG01005755001 ID=GSVIVT01005755001.Genoscope12X annot-version=Genoscope.12X, GSVIVT01005756001 pacid=17819591 transcript=GSVIVT01005756001 locus=GSVIVG01005756001 ID=GSVIVT01005756001.Genoscope12X annot-version=Genoscope.12X	ASEP0001529-RA	AVPIN0001698-RA, AVPIN0004035-RA	AVTHRUM0001758-RA, AVTHRUM0004006-RA	AWUL0001568-RA, AWUL0003834-RA	hinf_g5267.t1	hpa1_g19690.t2	hpa2_g13646.t2	g8473.t1
OG0008907	Acc06217.1, Acc08165.1	THS.21G0326600-mRNA-1	evm_27.model.AmTr_v1.0_scaffold00096.66 pacid=31573244 transcript=evm_27.model.AmTr_v1.0_scaffold00096.66 locus=evm_27.TU.AmTr_v1.0_scaffold00096.66 ID=evm_27.model.AmTr_v1.0_scaffold00096.66.v1.0 annot-version=v1.0	AT1G60550.1 pacid=19655739 transcript=AT1G60550.1 locus=AT1G60550 ID=AT1G60550.1.TAIR10 annot-version=TAIR10	CSS0002893.1, CSS0036380.1	evm.model.original_scaffold_2206.181	GY012276	LOC_Os01g47350.1 pacid=33119234 transcript=LOC_Os01g47350.1 locus=LOC_Os01g47350 ID=LOC_Os01g47350.1.MSUv7.0 annot-version=v7.0	pveT_jg7247.t1, pveT_jg7249.t1	GWHPBEHZ010215	Solyc05g005180.2.1 pacid=36144962 transcript=Solyc05g005180.2.1 locus=Solyc05g005180.2 ID=Solyc05g005180.2.1.ITAG2.4 annot-version=ITAG2.4	KAH7857999.1, KAH7864410.1	Vitpa01g13140, Vitpa111g00170	GSVIVT01013769001 pacid=17824946 transcript=GSVIVT01013769001 locus=GSVIVG01013769001 ID=GSVIVT01013769001.Genoscope12X annot-version=Genoscope.12X	ASEP0017954-RA	AVPIN0019880-RA	AVTHRUM0013833-RA	AWUL0019867-RA	hinf_g14531.t1	hpa1_g4154.t1	hpa2_g7066.t1	g2454.t1
OG0008908	Acc06237.1, Acc08151.1	THS.05G0199270-mRNA-1, THS.21G0326860-mRNA-1	evm_27.model.AmTr_v1.0_scaffold00019.146 pacid=31572223 transcript=evm_27.model.AmTr_v1.0_scaffold00019.146 locus=evm_27.TU.AmTr_v1.0_scaffold00019.146 ID=evm_27.model.AmTr_v1.0_scaffold00019.146.v1.0 annot-version=v1.0, evm_27.model.AmTr_v1.0_scaffold00019.147 pacid=31572291 transcript=evm_27.model.AmTr_v1.0_scaffold00019.147 locus=evm_27.TU.AmTr_v1.0_scaffold00019.147 ID=evm_27.model.AmTr_v1.0_scaffold00019.147.v1.0 annot-version=v1.0, evm_27.model.AmTr_v1.0_scaffold00088.4 pacid=31575228 transcript=evm_27.model.AmTr_v1.0_scaffold00088.4 locus=evm_27.TU.AmTr_v1.0_scaffold00088.4 ID=evm_27.model.AmTr_v1.0_scaffold00088.4.v1.0 annot-version=v1.0	AT1G60160.1 pacid=19649839 transcript=AT1G60160.1 locus=AT1G60160 ID=AT1G60160.1.TAIR10 annot-version=TAIR10	CSS0033698.1		GY012384	LOC_Os09g21000.1 pacid=33141718 transcript=LOC_Os09g21000.1 locus=LOC_Os09g21000 ID=LOC_Os09g21000.1.MSUv7.0 annot-version=v7.0	pveT_jg7219.t1	GWHPBEHZ010145	Solyc04g025990.2.1 pacid=36141613 transcript=Solyc04g025990.2.1 locus=Solyc04g025990.2 ID=Solyc04g025990.2.1.ITAG2.4 annot-version=ITAG2.4, Solyc05g005720.2.1 pacid=36145319 transcript=Solyc05g005720.2.1 locus=Solyc05g005720.2 ID=Solyc05g005720.2.1.ITAG2.4 annot-version=ITAG2.4	KAH7845115.1, KAH7856282.1, KAH7857336.1		GSVIVT01020219001 pacid=17829673 transcript=GSVIVT01020219001 locus=GSVIVG01020219001 ID=GSVIVT01020219001.Genoscope12X annot-version=Genoscope.12X	ASEP0015413-RA	AVPIN0006250-RA	AVTHRUM0006213-RA	AWUL0005870-RA	hinf_g14509.t1	hpa1_g4175.t1	hpa2_g7044.t1	g2435.t1
OG0008909	Acc06254.1	THS.10G0220820-mRNA-1	evm_27.model.AmTr_v1.0_scaffold00088.99 pacid=31575355 transcript=evm_27.model.AmTr_v1.0_scaffold00088.99 locus=evm_27.TU.AmTr_v1.0_scaffold00088.99 ID=evm_27.model.AmTr_v1.0_scaffold00088.99.v1.0 annot-version=v1.0	AT1G70200.1 pacid=19657461 transcript=AT1G70200.1 locus=AT1G70200 ID=AT1G70200.1.TAIR10 annot-version=TAIR10	CSS0006883.1, CSS0023446.1	evm.model.fragScaff_scaffold_107.162	GY014396, GY019737	LOC_Os02g22070.1 pacid=33135453 transcript=LOC_Os02g22070.1 locus=LOC_Os02g22070 ID=LOC_Os02g22070.1.MSUv7.0 annot-version=v7.0	pveT_jg23709.t1	GWHPBEHZ003501, GWHPBEHZ010121	Solyc05g006070.2.1 pacid=36145066 transcript=Solyc05g006070.2.1 locus=Solyc05g006070.2 ID=Solyc05g006070.2.1.ITAG2.4 annot-version=ITAG2.4	KAH7858747.1	Vitpa01g13650	GSVIVT01020168001 pacid=17829637 transcript=GSVIVT01020168001 locus=GSVIVG01020168001 ID=GSVIVT01020168001.Genoscope12X annot-version=Genoscope.12X	ASEP0015423-RA	AVPIN0014938-RA	AVTHRUM0006205-RA, AVTHRUM0012733-RA, AVTHRUM0038538-RA	AWUL0005863-RA	hinf_g6408.t1	hpa1_g21055.t1	hpa2_g15020.t1	g19170.t1
OG0008910	Acc06256.1	THS.21G0327820-mRNA-1	evm_27.model.AmTr_v1.0_scaffold00088.107 pacid=31575288 transcript=evm_27.model.AmTr_v1.0_scaffold00088.107 locus=evm_27.TU.AmTr_v1.0_scaffold00088.107 ID=evm_27.model.AmTr_v1.0_scaffold00088.107.v1.0 annot-version=v1.0	AT1G59990.1 pacid=19653688 transcript=AT1G59990.1 locus=AT1G59990 ID=AT1G59990.1.TAIR10 annot-version=TAIR10	CSS0017859.1	evm.model.BG.15	GY014402	LOC_Os09g21520.2 pacid=33141973 transcript=LOC_Os09g21520.2 locus=LOC_Os09g21520 ID=LOC_Os09g21520.2.MSUv7.0 annot-version=v7.0	pveT_jg23704.t1, pveT_jg34426.t1, pveT_jg34427.t1	GWHPBEHZ010118	Solyc05g006130.2.1 pacid=36145896 transcript=Solyc05g006130.2.1 locus=Solyc05g006130.2 ID=Solyc05g006130.2.1.ITAG2.4 annot-version=ITAG2.4	KAH7859053.1	Vitpa01g13690	GSVIVT01020175001 pacid=17829643 transcript=GSVIVT01020175001 locus=GSVIVG01020175001 ID=GSVIVT01020175001.Genoscope12X annot-version=Genoscope.12X	ASEP0017914-RA	AVPIN0017998-RA, AVPIN0019855-RA	AVTHRUM0013806-RA, AVTHRUM0019855-RA	AWUL0014120-RA, AWUL0019890-RA	hinf_g6406.t1	hpa1_g21053.t1	hpa2_g15018.t1	g19176.t2
OG0008911	Acc06279.1, Acc14169.1	THS.10G0024760-mRNA-1, THS.10G0220930-mRNA-1	evm_27.model.AmTr_v1.0_scaffold00055.139 pacid=31571762 transcript=evm_27.model.AmTr_v1.0_scaffold00055.139 locus=evm_27.TU.AmTr_v1.0_scaffold00055.139 ID=evm_27.model.AmTr_v1.0_scaffold00055.139.v1.0 annot-version=v1.0	AT1G27200.1 pacid=19652371 transcript=AT1G27200.1 locus=AT1G27200 ID=AT1G27200.1.TAIR10 annot-version=TAIR10	CSS0027221.1, CSS0044035.1	evm.model.fragScaff_scaffold_107.194	GY012637		pveT_jg7180.t1	GWHPBEHZ010800	Solyc05g006560.1.1 pacid=36146500 transcript=Solyc05g006560.1.1 locus=Solyc05g006560.1 ID=Solyc05g006560.1.1.ITAG2.4 annot-version=ITAG2.4	KAH7834497.1	Vitpa01g14000, Vitpa05g20440	GSVIVT01020134001 pacid=17829611 transcript=GSVIVT01020134001 locus=GSVIVG01020134001 ID=GSVIVT01020134001.Genoscope12X annot-version=Genoscope.12X	ASEP0017899-RA	AVPIN0017986-RA, AVPIN0019843-RA	AVTHRUM0013794-RA, AVTHRUM0019842-RA	AWUL0014134-RA	hinf_g14480.t1	hpa1_g4204.t1	hpa2_g4208.t1	g2399.t1
OG0008912	Acc06353.1	THS.10G0159080-mRNA-1, THS.10G0283790-mRNA-1	evm_27.model.AmTr_v1.0_scaffold00010.531 pacid=31572820 transcript=evm_27.model.AmTr_v1.0_scaffold00010.531 locus=evm_27.TU.AmTr_v1.0_scaffold00010.531 ID=evm_27.model.AmTr_v1.0_scaffold00010.531.v1.0 annot-version=v1.0	AT2G04660.1 pacid=19638589 transcript=AT2G04660.1 locus=AT2G04660 ID=AT2G04660.1.TAIR10 annot-version=TAIR10	CSS0018825.1	evm.model.original_scaffold_1472.196	GY012770, GY033960	LOC_Os04g40830.1 pacid=33111135 transcript=LOC_Os04g40830.1 locus=LOC_Os04g40830 ID=LOC_Os04g40830.1.MSUv7.0 annot-version=v7.0	pveT_jg24747.t1	GWHPBEHZ003043, GWHPBEHZ003732	Solyc05g007750.2.1 pacid=36145193 transcript=Solyc05g007750.2.1 locus=Solyc05g007750.2 ID=Solyc05g007750.2.1.ITAG2.4 annot-version=ITAG2.4	KAH7845369.1, KAH7847253.1, KAH7866289.1	Vitpa08g23660	GSVIVT01019948001 pacid=17829478 transcript=GSVIVT01019948001 locus=GSVIVG01019948001 ID=GSVIVT01019948001.Genoscope12X annot-version=Genoscope.12X	ASEP0021472-RA	AVPIN0012304-RA	AVTHRUM0010116-RA	AWUL0007503-RA	hinf_g6344.t1	hpa1_g20978.t1	hpa2_g14946.t1	g19483.t2
OG0008913	Acc06390.1	THS.21G0329070-mRNA-1	evm_27.model.AmTr_v1.0_scaffold00110.96 pacid=31552831 transcript=evm_27.model.AmTr_v1.0_scaffold00110.96 locus=evm_27.TU.AmTr_v1.0_scaffold00110.96 ID=evm_27.model.AmTr_v1.0_scaffold00110.96.v1.0 annot-version=v1.0	AT1G26460.1 pacid=19652911 transcript=AT1G26460.1 locus=AT1G26460 ID=AT1G26460.1.TAIR10 annot-version=TAIR10	CSS0008548.1	evm.model.fragScaff_scaffold_107.259	GY012960	LOC_Os07g40800.1 pacid=33118175 transcript=LOC_Os07g40800.1 locus=LOC_Os07g40800 ID=LOC_Os07g40800.1.MSUv7.0 annot-version=v7.0	pveT_jg7003.t2	GWHPBEHZ010014	Solyc05g012390.2.1 pacid=36145927 transcript=Solyc05g012390.2.1 locus=Solyc05g012390.2 ID=Solyc05g012390.2.1.ITAG2.4 annot-version=ITAG2.4	KAH7856849.1	Vitpa05g18440	GSVIVT01012211001 pacid=17823913 transcript=GSVIVT01012211001 locus=GSVIVG01012211001 ID=GSVIVT01012211001.Genoscope12X annot-version=Genoscope.12X	ASEP0017785-RA	AVPIN0017895-RA, AVPIN0019769-RA, AVPIN0038988-RA	AVTHRUM0013719-RA, AVTHRUM0019754-RA	AWUL0014246-RA, AWUL0019969-RA, AWUL0035885-RA	hinf_g14387.t1	hpa1_g4296.t1	hpa2_g4304.t1	g2159.t1
OG0008914	Acc06452.1, Acc21022.1	THS.01G0009030-mRNA-1	evm_27.model.AmTr_v1.0_scaffold00007.164 pacid=31557666 transcript=evm_27.model.AmTr_v1.0_scaffold00007.164 locus=evm_27.TU.AmTr_v1.0_scaffold00007.164 ID=evm_27.model.AmTr_v1.0_scaffold00007.164.v1.0 annot-version=v1.0	AT1G30380.1 pacid=19654676 transcript=AT1G30380.1 locus=AT1G30380 ID=AT1G30380.1.TAIR10 annot-version=TAIR10	CSS0007721.1, CSS0016265.1	evm.model.fragScaff_scaffold_92.1060.1	GY044339	LOC_Os07g05480.1 pacid=33113775 transcript=LOC_Os07g05480.1 locus=LOC_Os07g05480 ID=LOC_Os07g05480.1.MSUv7.0 annot-version=v7.0	pveT_jg26223.t1	GWHPBEHZ008088	Solyc08g006930.2.1 pacid=36149291 transcript=Solyc08g006930.2.1 locus=Solyc08g006930.2 ID=Solyc08g006930.2.1.ITAG2.4 annot-version=ITAG2.4	KAH7836765.1	Vitpa05g04300	GSVIVT01021584001 pacid=17830659 transcript=GSVIVT01021584001 locus=GSVIVG01021584001 ID=GSVIVT01021584001.Genoscope12X annot-version=Genoscope.12X	ASEP0000355-RA	AVPIN0002097-RA, AVPIN0004430-RA	AVTHRUM0002159-RA, AVTHRUM0004392-RA	AWUL0001973-RA, AWUL0004225-RA	hinf_g24364.t1	hpa1_g4893.t2	hpa2_g4916.t2	g18336.t1
OG0008915	Acc06467.1	THS.01G0009070-mRNA-1	evm_27.model.AmTr_v1.0_scaffold00092.29 pacid=31552096 transcript=evm_27.model.AmTr_v1.0_scaffold00092.29 locus=evm_27.TU.AmTr_v1.0_scaffold00092.29 ID=evm_27.model.AmTr_v1.0_scaffold00092.29.v1.0 annot-version=v1.0		CSS0007025.1, CSS0037738.1, CSS0038872.1	evm.model.original_scaffold_171.548	GY044943	LOC_Os04g52890.1 pacid=33111458 transcript=LOC_Os04g52890.1 locus=LOC_Os04g52890 ID=LOC_Os04g52890.1.MSUv7.0 annot-version=v7.0	pveT_jg26236.t1				Vitpa05g04110, Vitpa05g04620, Vitpa05g05300	GSVIVT01021575001 pacid=17830652 transcript=GSVIVT01021575001 locus=GSVIVG01021575001 ID=GSVIVT01021575001.Genoscope12X annot-version=Genoscope.12X	ASEP0000349-RA	AVPIN0002103-RA, AVPIN0004435-RA	AVTHRUM0002165-RA, AVTHRUM0004396-RA	AWUL0001977-RA, AWUL0001982-RA, AWUL0004230-RA, AWUL0037339-RA	hinf_g24355.t1	hpa1_g4880.t1	hpa2_g4900.t1	g18329.t1
OG0008916	Acc06563.1	THS.15G0393710-mRNA-1	evm_27.model.AmTr_v1.0_scaffold00021.64 pacid=31563291 transcript=evm_27.model.AmTr_v1.0_scaffold00021.64 locus=evm_27.TU.AmTr_v1.0_scaffold00021.64 ID=evm_27.model.AmTr_v1.0_scaffold00021.64.v1.0 annot-version=v1.0	AT2G34090.2 pacid=19643579 transcript=AT2G34090.2 locus=AT2G34090 ID=AT2G34090.2.TAIR10 annot-version=TAIR10	CSS0031450.1	evm.model.original_scaffold_171.766	GY043151, GY043152	LOC_Os01g42800.1 pacid=33121619 transcript=LOC_Os01g42800.1 locus=LOC_Os01g42800 ID=LOC_Os01g42800.1.MSUv7.0 annot-version=v7.0	pveT_jg30947.t1	GWHPBEHZ008771	Solyc02g076950.2.1 pacid=36159776 transcript=Solyc02g076950.2.1 locus=Solyc02g076950.2 ID=Solyc02g076950.2.1.ITAG2.4 annot-version=ITAG2.4, Solyc02g076960.2.1 pacid=36159304 transcript=Solyc02g076960.2.1 locus=Solyc02g076960.2 ID=Solyc02g076960.2.1.ITAG2.4 annot-version=ITAG2.4	KAH7837083.1	Vitpa05g08000, Vitpa05g08010, Vitpa05g30110	GSVIVT01021196001 pacid=17830357 transcript=GSVIVT01021196001 locus=GSVIVG01021196001 ID=GSVIVT01021196001.Genoscope12X annot-version=Genoscope.12X	ASEP0000240-RA	AVPIN0002187-RA	AVTHRUM0002246-RA	AWUL0002063-RA, AWUL0004308-RA	hinf_g24235.t1	hpa1_g4747.t1	hpa2_g4766.t1	g18210.t1
OG0008917	Acc06614.1, Acc21459.1	THS.11G0252690-mRNA-1	evm_27.model.AmTr_v1.0_scaffold00003.39 pacid=31565697 transcript=evm_27.model.AmTr_v1.0_scaffold00003.39 locus=evm_27.TU.AmTr_v1.0_scaffold00003.39 ID=evm_27.model.AmTr_v1.0_scaffold00003.39.v1.0 annot-version=v1.0	AT3G62370.1 pacid=19662189 transcript=AT3G62370.1 locus=AT3G62370 ID=AT3G62370.1.TAIR10 annot-version=TAIR10	CSS0017820.1	evm.model.fragScaff_scaffold_16.947	GY017157	LOC_Os03g19580.1 pacid=33131709 transcript=LOC_Os03g19580.1 locus=LOC_Os03g19580 ID=LOC_Os03g19580.1.MSUv7.0 annot-version=v7.0	pveT_jg15769.t1	GWHPBEHZ017564, GWHPBEHZ017565	Solyc01g079310.2.1 pacid=36138546 transcript=Solyc01g079310.2.1 locus=Solyc01g079310.2 ID=Solyc01g079310.2.1.ITAG2.4 annot-version=ITAG2.4, Solyc01g100590.2.1 pacid=36139947 transcript=Solyc01g100590.2.1 locus=Solyc01g100590.2 ID=Solyc01g100590.2.1.ITAG2.4 annot-version=ITAG2.4	KAH7834219.1	Vitpa06g16590, Vitpa12g01120	GSVIVT01031247001 pacid=17837479 transcript=GSVIVT01031247001 locus=GSVIVG01031247001 ID=GSVIVT01031247001.Genoscope12X annot-version=Genoscope.12X, GSVIVT01037608001 pacid=17842159 transcript=GSVIVT01037608001 locus=GSVIVG01037608001 ID=GSVIVT01037608001.Genoscope12X annot-version=Genoscope.12X	ASEP0009539-RA	AVPIN0000356-RA	AVTHRUM0000360-RA	AWUL0002557-RA	hinf_g17654.t1	hpa1_g41680.t1	hpa2_g38762.t1	g15711.t1
OG0008918	Acc06617.1, Acc21462.1	THS.11G0252730-mRNA-1				evm.model.original_scaffold_195.60			pveT_jg13023.t1, pveT_jg25336.t1, pveT_jg3136.t1		Solyc01g100620.1.1 pacid=36140220 transcript=Solyc01g100620.1.1 locus=Solyc01g100620.1 ID=Solyc01g100620.1.1.ITAG2.4 annot-version=ITAG2.4	KAH7834994.1	Vitpa06g16500, Vitpa06g16540, Vitpa06g16550, Vitpa08g31810		ASEP0015320-RA	AVPIN0018821-RA, AVPIN0020688-RA	AVTHRUM0014656-RA, AVTHRUM0020673-RA	AWUL0013358-RA, AWUL0019136-RA	hinf_g12377.t1, hinf_g19534.t1	hpa1_g45178.t1	hpa2_g41459.t1	g1140.t1, g18992.t2, g25736.t1
OG0008919	Acc06620.1	THS.09G0117390-mRNA-1	evm_27.model.AmTr_v1.0_scaffold00003.221 pacid=31565793 transcript=evm_27.model.AmTr_v1.0_scaffold00003.221 locus=evm_27.TU.AmTr_v1.0_scaffold00003.221 ID=evm_27.model.AmTr_v1.0_scaffold00003.221.v1.0 annot-version=v1.0	AT1G56500.1 pacid=19649926 transcript=AT1G56500.1 locus=AT1G56500 ID=AT1G56500.1.TAIR10 annot-version=TAIR10	CSS0026167.1, CSS0034972.1	evm.model.fragScaff_scaffold_54.215, evm.model.original_scaffold_2508.4	GY013302	LOC_Os03g19760.1 pacid=33133428 transcript=LOC_Os03g19760.1 locus=LOC_Os03g19760 ID=LOC_Os03g19760.1.MSUv7.0 annot-version=v7.0	pveT_jg14044.t1	GWHPBEHZ017571	Solyc01g100650.2.1 pacid=36138803 transcript=Solyc01g100650.2.1 locus=Solyc01g100650.2 ID=Solyc01g100650.2.1.ITAG2.4 annot-version=ITAG2.4	KAH7835073.1	Vitpa06g08070	GSVIVT01031253001 pacid=17837485 transcript=GSVIVT01031253001 locus=GSVIVG01031253001 ID=GSVIVT01031253001.Genoscope12X annot-version=Genoscope.12X	ASEP0016691-RA	AVPIN0014156-RA	AVTHRUM0011936-RA	AWUL0005027-RA, AWUL0014913-RA, AWUL0035617-RA	hinf_g1227.t1, hinf_g12633.t1	hpa1_g34010.t2	hpa2_g30592.t1	g17117.t2
OG0008920	Acc06683.1, Acc21288.1	THS.11G0154420-mRNA-1, THS.11G0250430-mRNA-1	evm_27.model.AmTr_v1.0_scaffold00071.196 pacid=31561233 transcript=evm_27.model.AmTr_v1.0_scaffold00071.196 locus=evm_27.TU.AmTr_v1.0_scaffold00071.196 ID=evm_27.model.AmTr_v1.0_scaffold00071.196.v1.0 annot-version=v1.0	AT1G57770.1 pacid=19649076 transcript=AT1G57770.1 locus=AT1G57770 ID=AT1G57770.1.TAIR10 annot-version=TAIR10	CSS0001427.1, CSS0001682.1, CSS0044870.1, CSS0046505.1	evm.model.original_scaffold_195.277, evm.model.original_scaffold_195.278	GY016673	LOC_Os03g62510.1 pacid=33133820 transcript=LOC_Os03g62510.1 locus=LOC_Os03g62510 ID=LOC_Os03g62510.1.MSUv7.0 annot-version=v7.0	pveT_jg10252.t1		Solyc05g010180.2.1 pacid=36146494 transcript=Solyc05g010180.2.1 locus=Solyc05g010180.2 ID=Solyc05g010180.2.1.ITAG2.4 annot-version=ITAG2.4	KAH7834524.1	Vitpa06g18940	GSVIVT01023233001 pacid=17831779 transcript=GSVIVT01023233001 locus=GSVIVG01023233001 ID=GSVIVT01023233001.Genoscope12X annot-version=Genoscope.12X	ASEP0010545-RA	AVPIN0009638-RA	AVTHRUM0015760-RA	AWUL0009061-RA	hinf_g2116.t1	hpa1_g505.t1	hpa2_g512.t1	g4800.t1
OG0008921	Acc06708.1, Acc21282.1	THS.11G0250310-mRNA-1	evm_27.model.AmTr_v1.0_scaffold00071.168 pacid=31561194 transcript=evm_27.model.AmTr_v1.0_scaffold00071.168 locus=evm_27.TU.AmTr_v1.0_scaffold00071.168 ID=evm_27.model.AmTr_v1.0_scaffold00071.168.v1.0 annot-version=v1.0	AT1G58025.2 pacid=19656901 transcript=AT1G58025.2 locus=AT1G58025 ID=AT1G58025.2.TAIR10 annot-version=TAIR10	CSS0027988.1	evm.model.original_scaffold_195.291, evm.model.original_scaffold_195.294	GY035897	LOC_Os06g24870.2 pacid=33148622 transcript=LOC_Os06g24870.2 locus=LOC_Os06g24870 ID=LOC_Os06g24870.2.MSUv7.0 annot-version=v7.0, LOC_Os08g01794.2 pacid=33104792 transcript=LOC_Os08g01794.2 locus=LOC_Os08g01794 ID=LOC_Os08g01794.2.MSUv7.0 annot-version=v7.0	pveT_jg10236.t1, pveT_jg14017.t1	GWHPBEHZ017783	Solyc01g103570.2.1 pacid=36140602 transcript=Solyc01g103570.2.1 locus=Solyc01g103570.2 ID=Solyc01g103570.2.1.ITAG2.4 annot-version=ITAG2.4	KAH7833841.1	Vitpa06g06420	GSVIVT01023250001 pacid=17831792 transcript=GSVIVT01023250001 locus=GSVIVG01023250001 ID=GSVIVT01023250001.Genoscope12X annot-version=Genoscope.12X, GSVIVT01023253001 pacid=17831794 transcript=GSVIVT01023253001 locus=GSVIVG01023253001 ID=GSVIVT01023253001.Genoscope12X annot-version=Genoscope.12X	ASEP0010578-RA	AVPIN0007409-RA	AVTHRUM0007396-RA	AWUL0016773-RA	hinf_g2105.t1	hpa1_g495.t1	hpa2_g502.t1	g5145.t1
OG0008922	Acc06754.1, Acc21213.1	THS.11G0249510-mRNA-1	evm_27.model.AmTr_v1.0_scaffold00071.20 pacid=31561141 transcript=evm_27.model.AmTr_v1.0_scaffold00071.20 locus=evm_27.TU.AmTr_v1.0_scaffold00071.20 ID=evm_27.model.AmTr_v1.0_scaffold00071.20.v1.0 annot-version=v1.0	AT4G25970.1 pacid=19644276 transcript=AT4G25970.1 locus=AT4G25970 ID=AT4G25970.1.TAIR10 annot-version=TAIR10, AT5G57190.1 pacid=19671978 transcript=AT5G57190.1 locus=AT5G57190 ID=AT5G57190.1.TAIR10 annot-version=TAIR10	CSS0011415.2, CSS0027167.1	evm.model.original_scaffold_195.94		LOC_Os01g72940.1 pacid=33123363 transcript=LOC_Os01g72940.1 locus=LOC_Os01g72940 ID=LOC_Os01g72940.1.MSUv7.0 annot-version=v7.0	pveT_jg15589.t1	GWHPBEHZ017872	Solyc01g104880.2.1 pacid=36137650 transcript=Solyc01g104880.2.1 locus=Solyc01g104880.2 ID=Solyc01g104880.2.1.ITAG2.4 annot-version=ITAG2.4	KAH7834242.1	Vitpa06g31160	GSVIVT01010110001 pacid=17822393 transcript=GSVIVT01010110001 locus=GSVIVG01010110001 ID=GSVIVT01010110001.Genoscope12X annot-version=Genoscope.12X, GSVIVT01029732001 pacid=17836442 transcript=GSVIVT01029732001 locus=GSVIVG01029732001 ID=GSVIVT01029732001.Genoscope12X annot-version=Genoscope.12X, GSVIVT01029733001 pacid=17836443 transcript=GSVIVT01029733001 locus=GSVIVG01029733001 ID=GSVIVT01029733001.Genoscope12X annot-version=Genoscope.12X, GSVIVT01038340001 pacid=17842671 transcript=GSVIVT01038340001 locus=GSVIVG01038340001 ID=GSVIVT01038340001.Genoscope12X annot-version=Genoscope.12X	ASEP0010361-RA	AVPIN0007527-RA	AVTHRUM0007515-RA	AWUL0016890-RA	hinf_g18021.t1	hpa1_g42058.t1	hpa2_g39149.t1	g15861.t1
OG0008923	Acc06802.1, Acc06825.1	THS.11G0249040-mRNA-1	evm_27.model.AmTr_v1.0_scaffold00002.7 pacid=31562292 transcript=evm_27.model.AmTr_v1.0_scaffold00002.7 locus=evm_27.TU.AmTr_v1.0_scaffold00002.7 ID=evm_27.model.AmTr_v1.0_scaffold00002.7.v1.0 annot-version=v1.0	AT4G33580.2 pacid=19643894 transcript=AT4G33580.2 locus=AT4G33580 ID=AT4G33580.2.TAIR10 annot-version=TAIR10	CSS0005512.1, CSS0015262.1, CSS0025763.1, CSS0042929.1	evm.model.original_scaffold_1220.82_evm.model.original_scaffold_1220.83	GY016230	LOC_Os09g28910.1 pacid=33141899 transcript=LOC_Os09g28910.1 locus=LOC_Os09g28910 ID=LOC_Os09g28910.1.MSUv7.0 annot-version=v7.0	pveT_jg10109.t1	GWHPBEHZ024232	Solyc09g010970.2.1 pacid=36132963 transcript=Solyc09g010970.2.1 locus=Solyc09g010970.2 ID=Solyc09g010970.2.1.ITAG2.4 annot-version=ITAG2.4		Vitpa06g26500	GSVIVT01009165001 pacid=17821631 transcript=GSVIVT01009165001 locus=GSVIVG01009165001 ID=GSVIVT01009165001.Genoscope12X annot-version=Genoscope.12X, GSVIVT01015633001 pacid=17826356 transcript=GSVIVT01015633001 locus=GSVIVG01015633001 ID=GSVIVT01015633001.Genoscope12X annot-version=Genoscope.12X	ASEP0010719-RA	AVPIN0009583-RA	AVTHRUM0015708-RA	AWUL0009017-RA, AWUL0016729-RA	hinf_g2003.t1	hpa1_g386.t1	hpa2_g391.t1	g4721.t2
OG0008924	Acc06871.1, Acc21146.1	THS.11G0248210-mRNA-1, THS.22G0142230-mRNA-1, THS.22G0143700-mRNA-1	evm_27.model.AmTr_v1.0_scaffold00060.8 pacid=31554863 transcript=evm_27.model.AmTr_v1.0_scaffold00060.8 locus=evm_27.TU.AmTr_v1.0_scaffold00060.8 ID=evm_27.model.AmTr_v1.0_scaffold00060.8.v1.0 annot-version=v1.0	AT1G50030.1 pacid=19655974 transcript=AT1G50030.1 locus=AT1G50030 ID=AT1G50030.1.TAIR10 annot-version=TAIR10	CSS0026275.1, CSS0028039.1	evm.model.original_scaffold_956.145	GY016092			GWHPBEHZ018026	Solyc01g106770.2.1 pacid=36140533 transcript=Solyc01g106770.2.1 locus=Solyc01g106770.2 ID=Solyc01g106770.2.1.ITAG2.4 annot-version=ITAG2.4	KAH7836314.1	Vitpa06g04380	GSVIVT01037040001 pacid=17841784 transcript=GSVIVT01037040001 locus=GSVIVG01037040001 ID=GSVIVT01037040001.Genoscope12X annot-version=Genoscope.12X	ASEP0010297-RA	AVPIN0007557-RA, AVPIN0031262-RA	AVTHRUM0007545-RA, AVTHRUM0032275-RA	AWUL0009532-RA, AWUL0016915-RA	hinf_g17961.t1	hpa1_g41992.t1	hpa2_g39082.t1	g15920.t4
OG0008925	Acc06888.1, Acc33676.1	THS.09G0119980-mRNA-1, THS.09G0120380-mRNA-1	evm_27.model.AmTr_v1.0_scaffold00164.24 pacid=31569131 transcript=evm_27.model.AmTr_v1.0_scaffold00164.24 locus=evm_27.TU.AmTr_v1.0_scaffold00164.24 ID=evm_27.model.AmTr_v1.0_scaffold00164.24.v1.0 annot-version=v1.0	AT3G19610.1 pacid=19665111 transcript=AT3G19610.1 locus=AT3G19610 ID=AT3G19610.1.TAIR10 annot-version=TAIR10	CSS0009971.1, CSS0042950.1	evm.model.fragScaff_scaffold_16.248	GY015895	LOC_Os07g39930.1 pacid=33116495 transcript=LOC_Os07g39930.1 locus=LOC_Os07g39930 ID=LOC_Os07g39930.1.MSUv7.0 annot-version=v7.0	pveT_jg34205.t1		Solyc01g107120.2.1 pacid=36137872 transcript=Solyc01g107120.2.1 locus=Solyc01g107120.2 ID=Solyc01g107120.2.1.ITAG2.4 annot-version=ITAG2.4, Solyc10g049790.1.1 pacid=36155764 transcript=Solyc10g049790.1.1 locus=Solyc10g049790.1 ID=Solyc10g049790.1.1.ITAG2.4 annot-version=ITAG2.4, Solyc10g049800.1.1 pacid=36156436 transcript=Solyc10g049800.1.1 locus=Solyc10g049800.1 ID=Solyc10g049800.1.1.ITAG2.4 annot-version=ITAG2.4		Vitpa06g03970		ASEP0025925-RA	AVPIN0035167-RA, AVPIN0036621-RA	AVTHRUM0035340-RA, AVTHRUM0036850-RA	AWUL0032808-RA, AWUL0034164-RA	hinf_g21550.t1	hpa1_g47451.t1	hpa2_g43868.t1	g23274.t1
OG0008926	Acc06908.1, Acc21072.1	THS.06G0309460-mRNA-1	evm_27.model.AmTr_v1.0_scaffold00029.15 pacid=31550065 transcript=evm_27.model.AmTr_v1.0_scaffold00029.15 locus=evm_27.TU.AmTr_v1.0_scaffold00029.15 ID=evm_27.model.AmTr_v1.0_scaffold00029.15.v1.0 annot-version=v1.0, evm_27.model.AmTr_v1.0_scaffold00029.16 pacid=31549765 transcript=evm_27.model.AmTr_v1.0_scaffold00029.16 locus=evm_27.TU.AmTr_v1.0_scaffold00029.16 ID=evm_27.model.AmTr_v1.0_scaffold00029.16.v1.0 annot-version=v1.0	AT5G02860.1 pacid=19669472 transcript=AT5G02860.1 locus=AT5G02860 ID=AT5G02860.1.TAIR10 annot-version=TAIR10	CSS0042594.1	evm.model.original_scaffold_956.100	GY015837, GY043260	LOC_Os07g40120.1 pacid=33117868 transcript=LOC_Os07g40120.1 locus=LOC_Os07g40120 ID=LOC_Os07g40120.1.MSUv7.0 annot-version=v7.0	pveT_jg10834.t1, pveT_jg8562.t1	GWHPBEHZ018086	Solyc01g107320.2.1 pacid=36141161 transcript=Solyc01g107320.2.1 locus=Solyc01g107320.2 ID=Solyc01g107320.2.1.ITAG2.4 annot-version=ITAG2.4		Vitpa06g23880	GSVIVT01037880001 pacid=17842378 transcript=GSVIVT01037880001 locus=GSVIVG01037880001 ID=GSVIVT01037880001.Genoscope12X annot-version=Genoscope.12X	ASEP0009000-RA	AVPIN0000008-RA, AVPIN0002361-RA	AVTHRUM0000009-RA, AVTHRUM0002419-RA	AWUL0002240-RA, AWUL0014394-RA	hinf_g3666.t1		hpa2_g4184.t1	g14256.t1
OG0008927	Acc06927.1, Acc21095.1		evm_27.model.AmTr_v1.0_scaffold00006.83 pacid=31560318 transcript=evm_27.model.AmTr_v1.0_scaffold00006.83 locus=evm_27.TU.AmTr_v1.0_scaffold00006.83 ID=evm_27.model.AmTr_v1.0_scaffold00006.83.v1.0 annot-version=v1.0, evm_27.model.AmTr_v1.0_scaffold00047.176 pacid=31563604 transcript=evm_27.model.AmTr_v1.0_scaffold00047.176 locus=evm_27.TU.AmTr_v1.0_scaffold00047.176 ID=evm_27.model.AmTr_v1.0_scaffold00047.176.v1.0 annot-version=v1.0	AT2G01640.1 pacid=19638143 transcript=AT2G01640.1 locus=AT2G01640 ID=AT2G01640.1.TAIR10 annot-version=TAIR10	CSS0006486.1	evm.model.original_scaffold_956.58, evm.model.original_scaffold_956.63	GY015776	LOC_Os12g14110.1 pacid=33153468 transcript=LOC_Os12g14110.1 locus=LOC_Os12g14110 ID=LOC_Os12g14110.1.MSUv7.0 annot-version=v7.0	pveT_jg34236.t1	GWHPBEHZ018122	Solyc12g056030.1.1 pacid=36148251 transcript=Solyc12g056030.1.1 locus=Solyc12g056030.1 ID=Solyc12g056030.1.1.ITAG2.4 annot-version=ITAG2.4	KAH7834010.1, KAH7863029.1	Vitpa06g03210	GSVIVT01003168001 pacid=17818328 transcript=GSVIVT01003168001 locus=GSVIVG01003168001 ID=GSVIVT01003168001.Genoscope12X annot-version=Genoscope.12X	ASEP0025948-RA	AVPIN0035189-RA, AVPIN0036637-RA	AVTHRUM0035362-RA, AVTHRUM0036865-RA	AWUL0034178-RA	hinf_g21582.t1	hpa1_g47490.t1	hpa2_g43913.t1	g23295.t1
OG0008928	Acc06944.1, Acc21116.1	THS.06G0135430-mRNA-1	evm_27.model.AmTr_v1.0_scaffold00017.167 pacid=31570199 transcript=evm_27.model.AmTr_v1.0_scaffold00017.167 locus=evm_27.TU.AmTr_v1.0_scaffold00017.167 ID=evm_27.model.AmTr_v1.0_scaffold00017.167.v1.0 annot-version=v1.0, evm_27.model.AmTr_v1.0_scaffold00017.168 pacid=31570008 transcript=evm_27.model.AmTr_v1.0_scaffold00017.168 locus=evm_27.TU.AmTr_v1.0_scaffold00017.168 ID=evm_27.model.AmTr_v1.0_scaffold00017.168.v1.0 annot-version=v1.0	AT1G49730.1 pacid=19657397 transcript=AT1G49730.1 locus=AT1G49730 ID=AT1G49730.1.TAIR10 annot-version=TAIR10, AT3G19300.1 pacid=19660050 transcript=AT3G19300.1 locus=AT3G19300 ID=AT3G19300.1.TAIR10 annot-version=TAIR10	CSS0049305.1	evm.model.original_scaffold_956.31	GY015710	LOC_Os04g35114.1 pacid=33108662 transcript=LOC_Os04g35114.1 locus=LOC_Os04g35114 ID=LOC_Os04g35114.1.MSUv7.0 annot-version=v7.0, LOC_Os04g59320.1 pacid=33111013 transcript=LOC_Os04g59320.1 locus=LOC_Os04g59320 ID=LOC_Os04g59320.1.MSUv7.0 annot-version=v7.0	pveT_jg16174.t1		Solyc01g108000.2.1 pacid=36138562 transcript=Solyc01g108000.2.1 locus=Solyc01g108000.2 ID=Solyc01g108000.2.1.ITAG2.4 annot-version=ITAG2.4	KAH7835076.1	Vitpa06g22350	GSVIVT01031722001 pacid=17837834 transcript=GSVIVT01031722001 locus=GSVIVG01031722001 ID=GSVIVT01031722001.Genoscope12X annot-version=Genoscope.12X	ASEP0009957-RA	AVPIN0007821-RA, AVPIN0009944-RA	AVTHRUM0007811-RA, AVTHRUM0016068-RA	AWUL0009343-RA	hinf_g18169.t1	hpa1_g42233.t1	hpa2_g39331.t1	g15360.t1
OG0008929	Acc06949.1, Acc07392.1, Acc21121.1	THS.06G0312110-mRNA-1	evm_27.model.AmTr_v1.0_scaffold00132.28 pacid=31550600 transcript=evm_27.model.AmTr_v1.0_scaffold00132.28 locus=evm_27.TU.AmTr_v1.0_scaffold00132.28 ID=evm_27.model.AmTr_v1.0_scaffold00132.28.v1.0 annot-version=v1.0	AT1G49710.1 pacid=19656369 transcript=AT1G49710.1 locus=AT1G49710 ID=AT1G49710.1.TAIR10 annot-version=TAIR10, AT3G19280.1 pacid=19663239 transcript=AT3G19280.1 locus=AT3G19280 ID=AT3G19280.1.TAIR10 annot-version=TAIR10	CSS0040219.1	evm.model.original_scaffold_956.18	GY015679, GY036320	LOC_Os08g36840.1 pacid=33102877 transcript=LOC_Os08g36840.1 locus=LOC_Os08g36840 ID=LOC_Os08g36840.1.MSUv7.0 annot-version=v7.0	pveT_jg10786.t1	GWHPBEHZ024069	Solyc01g108110.2.1 pacid=36140195 transcript=Solyc01g108110.2.1 locus=Solyc01g108110.2 ID=Solyc01g108110.2.1.ITAG2.4 annot-version=ITAG2.4, Solyc10g050230.1.1 pacid=36154890 transcript=Solyc10g050230.1.1 locus=Solyc10g050230.1 ID=Solyc10g050230.1.1.ITAG2.4 annot-version=ITAG2.4	KAH7866628.1	Vitpa06g22090	GSVIVT01031736001 pacid=17837847 transcript=GSVIVT01031736001 locus=GSVIVG01031736001 ID=GSVIVT01031736001.Genoscope12X annot-version=Genoscope.12X	ASEP0009055-RA	AVPIN0000038-RA	AVTHRUM0000039-RA	AWUL0002271-RA	hinf_g3623.t1	hpa1_g4015.t2	hpa2_g4138.t2	g5249.t1
OG0008930	Acc06989.1	THS.07G0391370-mRNA-1	evm_27.model.AmTr_v1.0_scaffold00059.245 pacid=31565999 transcript=evm_27.model.AmTr_v1.0_scaffold00059.245 locus=evm_27.TU.AmTr_v1.0_scaffold00059.245 ID=evm_27.model.AmTr_v1.0_scaffold00059.245.v1.0 annot-version=v1.0	AT2G15890.1 pacid=19642664 transcript=AT2G15890.1 locus=AT2G15890 ID=AT2G15890.1.TAIR10 annot-version=TAIR10	CSS0011742.1	evm.model.fragScaff_scaffold_129.42, evm.model.fragScaff_scaffold_16.363	GY015541	LOC_Os03g55670.1 pacid=33127826 transcript=LOC_Os03g55670.1 locus=LOC_Os03g55670 ID=LOC_Os03g55670.1.MSUv7.0 annot-version=v7.0, LOC_Os03g55680.1 pacid=33127740 transcript=LOC_Os03g55680.1 locus=LOC_Os03g55680 ID=LOC_Os03g55680.1.MSUv7.0 annot-version=v7.0		GWHPBEHZ018195	Solyc01g108910.2.1 pacid=36140519 transcript=Solyc01g108910.2.1 locus=Solyc01g108910.2 ID=Solyc01g108910.2.1.ITAG2.4 annot-version=ITAG2.4	KAH7835638.1	Vitpa06g19990	GSVIVT01031844001 pacid=17837938 transcript=GSVIVT01031844001 locus=GSVIVG01031844001 ID=GSVIVT01031844001.Genoscope12X annot-version=Genoscope.12X	ASEP0009077-RA	AVPIN0002408-RA	AVTHRUM0002466-RA	AWUL0000026-RA	hinf_g21609.t1, hinf_g3598.t1	hpa1_g3995.t1, hpa1_g47521.t1	hpa2_g4118.t1, hpa2_g43943.t1	g23328.t2, g5220.t2
OG0008931	Acc07010.1, Acc07351.2	THS.06G0312510-mRNA-1	evm_27.model.AmTr_v1.0_scaffold00059.173 pacid=31565888 transcript=evm_27.model.AmTr_v1.0_scaffold00059.173 locus=evm_27.TU.AmTr_v1.0_scaffold00059.173 ID=evm_27.model.AmTr_v1.0_scaffold00059.173.v1.0 annot-version=v1.0	AT2G16070.2 pacid=19638926 transcript=AT2G16070.2 locus=AT2G16070 ID=AT2G16070.2.TAIR10 annot-version=TAIR10	CSS0017552.1	evm.model.fragScaff_scaffold_129.82	GY015466	LOC_Os07g03130.1 pacid=33113928 transcript=LOC_Os07g03130.1 locus=LOC_Os07g03130 ID=LOC_Os07g03130.1.MSUv7.0 annot-version=v7.0	pveT_jg16129.t1	GWHPBEHZ018220	Solyc01g109260.2.1 pacid=36138697 transcript=Solyc01g109260.2.1 locus=Solyc01g109260.2 ID=Solyc01g109260.2.1.ITAG2.4 annot-version=ITAG2.4	KAH7836275.1	Vitpa06g02330	GSVIVT01031902001 pacid=17837981 transcript=GSVIVT01031902001 locus=GSVIVG01031902001 ID=GSVIVT01031902001.Genoscope12X annot-version=Genoscope.12X	ASEP0009916-RA	AVPIN0007788-RA, AVPIN0009915-RA, AVPIN0039869-RA	AVTHRUM0016031-RA	AWUL0009317-RA, AWUL0017123-RA, AWUL0037139-RA	hinf_g18240.t1	hpa1_g42281.t1	hpa2_g39411.t1	g15397.t1
OG0008932	Acc07025.1	THS.06G0312660-mRNA-1	evm_27.model.AmTr_v1.0_scaffold00059.47 pacid=31565870 transcript=evm_27.model.AmTr_v1.0_scaffold00059.47 locus=evm_27.TU.AmTr_v1.0_scaffold00059.47 ID=evm_27.model.AmTr_v1.0_scaffold00059.47.v1.0 annot-version=v1.0, evm_27.model.AmTr_v1.0_scaffold00059.48 pacid=31565950 transcript=evm_27.model.AmTr_v1.0_scaffold00059.48 locus=evm_27.TU.AmTr_v1.0_scaffold00059.48 ID=evm_27.model.AmTr_v1.0_scaffold00059.48.v1.0 annot-version=v1.0	AT4G34430.4 pacid=19646615 transcript=AT4G34430.4 locus=AT4G34430 ID=AT4G34430.4.TAIR10 annot-version=TAIR10	CSS0030616.1	evm.model.fragScaff_scaffold_129.102	GY015397	LOC_Os03g13510.1 pacid=33131802 transcript=LOC_Os03g13510.1 locus=LOC_Os03g13510 ID=LOC_Os03g13510.1.MSUv7.0 annot-version=v7.0, LOC_Os03g51220.1 pacid=33132807 transcript=LOC_Os03g51220.1 locus=LOC_Os03g51220 ID=LOC_Os03g51220.1.MSUv7.0 annot-version=v7.0, LOC_Os04g01970.1 pacid=33109359 transcript=LOC_Os04g01970.1 locus=LOC_Os04g01970 ID=LOC_Os04g01970.1.MSUv7.0 annot-version=v7.0	pveT_jg10713.t1	GWHPBEHZ018251	Solyc01g109510.2.1 pacid=36138106 transcript=Solyc01g109510.2.1 locus=Solyc01g109510.2 ID=Solyc01g109510.2.1.ITAG2.4 annot-version=ITAG2.4	KAH7835862.1	Vitpa05g00700, Vitpa06g27750, Vitpa92g00010	GSVIVT01031951001 pacid=17838018 transcript=GSVIVT01031951001 locus=GSVIVG01031951001 ID=GSVIVT01031951001.Genoscope12X annot-version=Genoscope.12X	ASEP0009119-RA	AVPIN0002431-RA	AVTHRUM0002489-RA	AWUL0000048-RA	hinf_g3568.t2	hpa1_g3949.t1	hpa2_g4071.t1	g5163.t2
OG0008933	Acc07046.1	THS.06G0312760-mRNA-1	evm_27.model.AmTr_v1.0_scaffold00030.14 pacid=31556502 transcript=evm_27.model.AmTr_v1.0_scaffold00030.14 locus=evm_27.TU.AmTr_v1.0_scaffold00030.14 ID=evm_27.model.AmTr_v1.0_scaffold00030.14.v1.0 annot-version=v1.0	AT2G21710.1 pacid=19640544 transcript=AT2G21710.1 locus=AT2G21710 ID=AT2G21710.1.TAIR10 annot-version=TAIR10	CSS0010527.1, CSS0012215.1, CSS0037419.1, CSS0044100.1	evm.model.fragScaff_scaffold_129.113	GY015379	LOC_Os07g04230.1 pacid=33114924 transcript=LOC_Os07g04230.1 locus=LOC_Os07g04230 ID=LOC_Os07g04230.1.MSUv7.0 annot-version=v7.0	pveT_jg10700.t1	GWHPBEHZ018268, GWHPBEHZ027724, GWHPBEHZ027725	Solyc01g109630.2.1 pacid=36138995 transcript=Solyc01g109630.2.1 locus=Solyc01g109630.2 ID=Solyc01g109630.2.1.ITAG2.4 annot-version=ITAG2.4	KAH7833221.1	Vitpa06g27850	GSVIVT01031970001 pacid=17838034 transcript=GSVIVT01031970001 locus=GSVIVG01031970001 ID=GSVIVT01031970001.Genoscope12X annot-version=Genoscope.12X	ASEP0009138-RA	AVPIN0002441-RA	AVTHRUM0002500-RA	AWUL0000057-RA	hinf_g3552.t1	hpa1_g3931.t2	hpa2_g4043.t1	g5137.t1
OG0008934	Acc07047.1	THS.06G0312770-mRNA-1	evm_27.model.AmTr_v1.0_scaffold00059.10 pacid=31565849 transcript=evm_27.model.AmTr_v1.0_scaffold00059.10 locus=evm_27.TU.AmTr_v1.0_scaffold00059.10 ID=evm_27.model.AmTr_v1.0_scaffold00059.10.v1.0 annot-version=v1.0	AT3G50860.1 pacid=19660870 transcript=AT3G50860.1 locus=AT3G50860 ID=AT3G50860.1.TAIR10 annot-version=TAIR10	CSS0006953.1, CSS0007212.1	evm.model.fragScaff_scaffold_129.115, evm.model.fragScaff_scaffold_27.298	GY015377	LOC_Os01g25110.1 pacid=33123137 transcript=LOC_Os01g25110.1 locus=LOC_Os01g25110 ID=LOC_Os01g25110.1.MSUv7.0 annot-version=v7.0, LOC_Os03g12710.1 pacid=33132497 transcript=LOC_Os03g12710.1 locus=LOC_Os03g12710 ID=LOC_Os03g12710.1.MSUv7.0 annot-version=v7.0	pveT_jg10698.t1	GWHPBEHZ018269	Solyc01g109640.2.1 pacid=36137978 transcript=Solyc01g109640.2.1 locus=Solyc01g109640.2 ID=Solyc01g109640.2.1.ITAG2.4 annot-version=ITAG2.4, Solyc02g085240.2.1 pacid=36157404 transcript=Solyc02g085240.2.1 locus=Solyc02g085240.2 ID=Solyc02g085240.2.1.ITAG2.4 annot-version=ITAG2.4	KAH7833034.1	Vitpa06g27870	GSVIVT01018959001 pacid=17828748 transcript=GSVIVT01018959001 locus=GSVIVG01018959001 ID=GSVIVT01018959001.Genoscope12X annot-version=Genoscope.12X	ASEP0009139-RA	AVPIN0000083-RA	AVTHRUM0000082-RA	AWUL0000058-RA, AWUL0002308-RA	hinf_g3551.t1	hpa1_g3930.t1	hpa2_g4042.t1	g5136.t1
OG0008935	Acc07075.1, Acc20969.1	THS.06G0313000-mRNA-1	evm_27.model.AmTr_v1.0_scaffold00002.270 pacid=31562658 transcript=evm_27.model.AmTr_v1.0_scaffold00002.270 locus=evm_27.TU.AmTr_v1.0_scaffold00002.270 ID=evm_27.model.AmTr_v1.0_scaffold00002.270.v1.0 annot-version=v1.0	AT2G21470.2 pacid=19639718 transcript=AT2G21470.2 locus=AT2G21470 ID=AT2G21470.2.TAIR10 annot-version=TAIR10	CSS0003672.1, CSS0008255.1	evm.model.fragScaff_scaffold_16.483	GY015341	LOC_Os07g39780.1 pacid=33116734 transcript=LOC_Os07g39780.1 locus=LOC_Os07g39780 ID=LOC_Os07g39780.1.MSUv7.0 annot-version=v7.0	pveT_jg10657.t1	GWHPBEHZ018302	Solyc01g109960.2.1 pacid=36138765 transcript=Solyc01g109960.2.1 locus=Solyc01g109960.2 ID=Solyc01g109960.2.1.ITAG2.4 annot-version=ITAG2.4	KAH7834686.1	Vitpa06g28360	GSVIVT01023831001 pacid=17832145 transcript=GSVIVT01023831001 locus=GSVIVG01023831001 ID=GSVIVT01023831001.Genoscope12X annot-version=Genoscope.12X	ASEP0009161-RA	AVPIN0000104-RA, AVPIN0002457-RA	AVTHRUM0000104-RA, AVTHRUM0002517-RA	AWUL0000073-RA, AWUL0002328-RA	hinf_g3527.t1	hpa1_g3909.t1	hpa2_g4021.t1	g5105.t1
OG0008936	Acc07086.1, Acc10747.1	THS.06G0313160-mRNA-1	evm_27.model.AmTr_v1.0_scaffold00001.217 pacid=31551003 transcript=evm_27.model.AmTr_v1.0_scaffold00001.217 locus=evm_27.TU.AmTr_v1.0_scaffold00001.217 ID=evm_27.model.AmTr_v1.0_scaffold00001.217.v1.0 annot-version=v1.0	AT5G66320.1 pacid=19666035 transcript=AT5G66320.1 locus=AT5G66320 ID=AT5G66320.1.TAIR10 annot-version=TAIR10	CSS0017616.1	evm.model.fragScaff_scaffold_129.188, evm.model.fragScaff_scaffold_16.466.1	GY015254, GY036619		pveT_jg10640.t1	GWHPBEHZ018324	Solyc01g110310.2.1 pacid=36139360 transcript=Solyc01g110310.2.1 locus=Solyc01g110310.2 ID=Solyc01g110310.2.1.ITAG2.4 annot-version=ITAG2.4	KAH7834212.1	Vitpa06g28660	GSVIVT01024194001 pacid=17832453 transcript=GSVIVT01024194001 locus=GSVIVG01024194001 ID=GSVIVT01024194001.Genoscope12X annot-version=Genoscope.12X	ASEP0009179-RA	AVPIN0000115-RA, AVPIN0002467-RA	AVTHRUM0000115-RA, AVTHRUM0002527-RA	AWUL0000082-RA, AWUL0002337-RA	hinf_g3513.t1	hpa1_g3894.t1	hpa2_g4006.t1	g5082.t1
OG0008937	Acc07156.1	THS.06G0310800-mRNA-1	evm_27.model.AmTr_v1.0_scaffold00001.153 pacid=31551036 transcript=evm_27.model.AmTr_v1.0_scaffold00001.153 locus=evm_27.TU.AmTr_v1.0_scaffold00001.153 ID=evm_27.model.AmTr_v1.0_scaffold00001.153.v1.0 annot-version=v1.0	AT5G40820.1 pacid=19669133 transcript=AT5G40820.1 locus=AT5G40820 ID=AT5G40820.1.TAIR10 annot-version=TAIR10	CSS0001027.1, CSS0020547.1	evm.model.fragScaff_scaffold_129.350	GY014950, GY014952	LOC_Os06g50910.3 pacid=33144565 transcript=LOC_Os06g50910.3 locus=LOC_Os06g50910 ID=LOC_Os06g50910.3.MSUv7.0 annot-version=v7.0	pveT_jg16005.t2	GWHPBEHZ017397, GWHPBEHZ018431, GWHPBEHZ020216, GWHPBEHZ020222	Solyc01g111870.1.1 pacid=36137248 transcript=Solyc01g111870.1.1 locus=Solyc01g111870.1 ID=Solyc01g111870.1.1.ITAG2.4 annot-version=ITAG2.4	KAH7834721.1	Vitpa06g30160	GSVIVT01023964001 pacid=17832266 transcript=GSVIVT01023964001 locus=GSVIVG01023964001 ID=GSVIVT01023964001.Genoscope12X annot-version=Genoscope.12X	ASEP0009753-RA	AVPIN0002835-RA	AVTHRUM0002903-RA	AWUL0000419-RA	hinf_g18345.t1	hpa1_g42403.t1	hpa2_g39551.t1	g15505.t1
OG0008938	Acc07191.1, Acc16360.1	THS.14G0111360-mRNA-1, THS.14G0360380-mRNA-1, THS.14G0360390-mRNA-1		AT2G17260.1 pacid=19640005 transcript=AT2G17260.1 locus=AT2G17260 ID=AT2G17260.1.TAIR10 annot-version=TAIR10, AT4G35290.2 pacid=19648008 transcript=AT4G35290.2 locus=AT4G35290 ID=AT4G35290.2.TAIR10 annot-version=TAIR10	CSS0002452.1, CSS0015602.1	evm.model.fragScaff_scaffold_129.561, evm.model.original_scaffold_2009.34, evm.model.original_scaffold_2009.39	GY014772, GY014774		pveT_jg15957.t1	GWHPBEHZ023722		KAH7852089.1	Vitpa06g30830	GSVIVT01023870001 pacid=17832181 transcript=GSVIVT01023870001 locus=GSVIVG01023870001 ID=GSVIVT01023870001.Genoscope12X annot-version=Genoscope.12X	ASEP0009705-RA	AVPIN0002812-RA	AVTHRUM0002878-RA	AWUL0000396-RA	hinf_g18401.t2	hpa1_g42467.t2	hpa2_g39621.t2	g15549.t1
OG0008939	Acc07287.1, Acc16239.1	THS.14G0358230-mRNA-1	evm_27.model.AmTr_v1.0_scaffold00185.18 pacid=31551971 transcript=evm_27.model.AmTr_v1.0_scaffold00185.18 locus=evm_27.TU.AmTr_v1.0_scaffold00185.18 ID=evm_27.model.AmTr_v1.0_scaffold00185.18.v1.0 annot-version=v1.0, evm_27.model.AmTr_v1.0_scaffold00185.19 pacid=31551981 transcript=evm_27.model.AmTr_v1.0_scaffold00185.19 locus=evm_27.TU.AmTr_v1.0_scaffold00185.19 ID=evm_27.model.AmTr_v1.0_scaffold00185.19.v1.0 annot-version=v1.0, evm_27.model.AmTr_v1.0_scaffold02556.1 pacid=31559886 transcript=evm_27.model.AmTr_v1.0_scaffold02556.1 locus=evm_27.TU.AmTr_v1.0_scaffold02556.1 ID=evm_27.model.AmTr_v1.0_scaffold02556.1.v1.0 annot-version=v1.0	AT4G38890.1 pacid=19646938 transcript=AT4G38890.1 locus=AT4G38890 ID=AT4G38890.1.TAIR10 annot-version=TAIR10	CSS0013523.1, CSS0028050.1, CSS0041983.1	evm.model.fragScaff_scaffold_129.225	GY036651	LOC_Os04g02730.1 pacid=33108816 transcript=LOC_Os04g02730.1 locus=LOC_Os04g02730 ID=LOC_Os04g02730.1.MSUv7.0 annot-version=v7.0	pveT_jg10619.t1	GWHPBEHZ018342	Solyc01g110490.2.1 pacid=36139291 transcript=Solyc01g110490.2.1 locus=Solyc01g110490.2 ID=Solyc01g110490.2.1.ITAG2.4 annot-version=ITAG2.4	KAH7832813.1	Vitpa06g28790	GSVIVT01024158001 pacid=17832423 transcript=GSVIVT01024158001 locus=GSVIVG01024158001 ID=GSVIVT01024158001.Genoscope12X annot-version=Genoscope.12X	ASEP0009186-RA	AVPIN0000124-RA	AVTHRUM0000123-RA	AWUL0002346-RA	hinf_g3504.t1	hpa1_g3885.t1	hpa2_g3997.t1	g5067.t1
OG0008940	Acc07292.1, Acc11143.1	THS.07G0390920-mRNA-1	evm_27.model.AmTr_v1.0_scaffold00182.12 pacid=31574957 transcript=evm_27.model.AmTr_v1.0_scaffold00182.12 locus=evm_27.TU.AmTr_v1.0_scaffold00182.12 ID=evm_27.model.AmTr_v1.0_scaffold00182.12.v1.0 annot-version=v1.0	AT2G21280.1 pacid=19638968 transcript=AT2G21280.1 locus=AT2G21280 ID=AT2G21280.1.TAIR10 annot-version=TAIR10	CSS0016386.1, CSS0033675.1	evm.model.fragScaff_scaffold_16.458	GY036645	LOC_Os02g58790.1 pacid=33137916 transcript=LOC_Os02g58790.1 locus=LOC_Os02g58790 ID=LOC_Os02g58790.1.MSUv7.0 annot-version=v7.0	pveT_jg34346.t1	GWHPBEHZ023898	Solyc09g091970.2.1 pacid=36132843 transcript=Solyc09g091970.2.1 locus=Solyc09g091970.2 ID=Solyc09g091970.2.1.ITAG2.4 annot-version=ITAG2.4	KAH7850655.1	Vitpa06g01320	GSVIVT01024169001 pacid=17832432 transcript=GSVIVT01024169001 locus=GSVIVG01024169001 ID=GSVIVT01024169001.Genoscope12X annot-version=Genoscope.12X	ASEP0026014-RA	AVPIN0035244-RA, AVPIN0036684-RA	AVTHRUM0035418-RA, AVTHRUM0036913-RA	AWUL0032881-RA, AWUL0034230-RA	hinf_g21648.t1	hpa1_g47564.t1	hpa2_g43989.t1	g23358.t1
OG0008941	Acc07386.1	THS.07G0148330-mRNA-1, THS.07G0389950-mRNA-1	evm_27.model.AmTr_v1.0_scaffold00126.55 pacid=31551928 transcript=evm_27.model.AmTr_v1.0_scaffold00126.55 locus=evm_27.TU.AmTr_v1.0_scaffold00126.55 ID=evm_27.model.AmTr_v1.0_scaffold00126.55.v1.0 annot-version=v1.0	AT3G19210.1 pacid=19665230 transcript=AT3G19210.1 locus=AT3G19210 ID=AT3G19210.1.TAIR10 annot-version=TAIR10	CSS0031251.1, CSS0034041.1, CSS0042650.1	evm.model.fragScaff_scaffold_16.321	GY036328	LOC_Os02g52510.1 pacid=33138522 transcript=LOC_Os02g52510.1 locus=LOC_Os02g52510 ID=LOC_Os02g52510.1.MSUv7.0 annot-version=v7.0	pveT_jg13944.t1, pveT_jg13977.t1	GWHPBEHZ024056	Solyc04g056400.2.1 pacid=36143919 transcript=Solyc04g056400.2.1 locus=Solyc04g056400.2 ID=Solyc04g056400.2.1.ITAG2.4 annot-version=ITAG2.4, Solyc04g056410.2.1 pacid=36143163 transcript=Solyc04g056410.2.1 locus=Solyc04g056410.2 ID=Solyc04g056410.2.1.ITAG2.4 annot-version=ITAG2.4	KAH7867474.1	Vitpa06g02680	GSVIVT01031756001 pacid=17837866 transcript=GSVIVT01031756001 locus=GSVIVG01031756001 ID=GSVIVT01031756001.Genoscope12X annot-version=Genoscope.12X	ASEP0016521-RA	AVPIN0005409-RA	AVTHRUM0005368-RA	AWUL0005131-RA	hinf_g12433.t1	hpa1_g33859.t1	hpa2_g30425.t1	g17239.t2
OG0008942	Acc07413.1, Acc11279.1	THS.14G0359080-mRNA-1	evm_27.model.AmTr_v1.0_scaffold00015.8 pacid=31555805 transcript=evm_27.model.AmTr_v1.0_scaffold00015.8 locus=evm_27.TU.AmTr_v1.0_scaffold00015.8 ID=evm_27.model.AmTr_v1.0_scaffold00015.8.v1.0 annot-version=v1.0	AT3G19440.1 pacid=19662566 transcript=AT3G19440.1 locus=AT3G19440 ID=AT3G19440.1.TAIR10 annot-version=TAIR10	CSS0026549.1, CSS0042058.1	evm.model.original_scaffold_956.73	GY036275	LOC_Os09g01620.1 pacid=33142939 transcript=LOC_Os09g01620.1 locus=LOC_Os09g01620 ID=LOC_Os09g01620.1.MSUv7.0 annot-version=v7.0	pveT_jg16190.t1	GWHPBEHZ024110	Solyc01g107580.2.1 pacid=36138332 transcript=Solyc01g107580.2.1 locus=Solyc01g107580.2 ID=Solyc01g107580.2.1.ITAG2.4 annot-version=ITAG2.4	KAH7865371.1	Vitpa06g03470	GSVIVT01003148001 pacid=17818313 transcript=GSVIVT01003148001 locus=GSVIVG01003148001 ID=GSVIVT01003148001.Genoscope12X annot-version=Genoscope.12X	ASEP0009972-RA	AVPIN0007834-RA, AVPIN0009952-RA	AVTHRUM0007825-RA, AVTHRUM0016076-RA	AWUL0009349-RA, AWUL0017166-RA	hinf_g18162.t1	hpa1_g42218.t1	hpa2_g39317.t1	g15345.t1
OG0008943	Acc07476.1	THS.11G0248940-mRNA-1	evm_27.model.AmTr_v1.0_scaffold00033.236 pacid=31561708 transcript=evm_27.model.AmTr_v1.0_scaffold00033.236 locus=evm_27.TU.AmTr_v1.0_scaffold00033.236 ID=evm_27.model.AmTr_v1.0_scaffold00033.236.v1.0 annot-version=v1.0	AT4G33630.1 pacid=19647968 transcript=AT4G33630.1 locus=AT4G33630 ID=AT4G33630.1.TAIR10 annot-version=TAIR10	CSS0042248.1	evm.model.original_scaffold_2284.45, evm.model.original_scaffold_2284.46	GY036110	LOC_Os10g34400.2 pacid=33100400 transcript=LOC_Os10g34400.2 locus=LOC_Os10g34400 ID=LOC_Os10g34400.2.MSUv7.0 annot-version=v7.0	pveT_jg15559.t1	GWHPBEHZ024227	Solyc01g105990.2.1 pacid=36137414 transcript=Solyc01g105990.2.1 locus=Solyc01g105990.2 ID=Solyc01g105990.2.1.ITAG2.4 annot-version=ITAG2.4	KAH7866329.1	Vitpa06g26400	GSVIVT01012510001 pacid=17824089 transcript=GSVIVT01012510001 locus=GSVIVG01012510001 ID=GSVIVT01012510001.Genoscope12X annot-version=Genoscope.12X	ASEP0010247-RA	AVPIN0007571-RA, AVPIN0010194-RA	AVTHRUM0007563-RA, AVTHRUM0016319-RA	AWUL0009544-RA, AWUL0009555-RA, AWUL0016925-RA	hinf_g17987.t1	hpa1_g42022.t1	hpa2_g39113.t1	g15889.t1
OG0008944	Acc07494.1	THS.11G0042630-mRNA-1, THS.11G0249220-mRNA-1	evm_27.model.AmTr_v1.0_scaffold00038.160 pacid=31571001 transcript=evm_27.model.AmTr_v1.0_scaffold00038.160 locus=evm_27.TU.AmTr_v1.0_scaffold00038.160 ID=evm_27.model.AmTr_v1.0_scaffold00038.160.v1.0 annot-version=v1.0	AT1G62830.1 pacid=19649189 transcript=AT1G62830.1 locus=AT1G62830 ID=AT1G62830.1.TAIR10 annot-version=TAIR10	CSS0049018.1	evm.model.original_scaffold_747.15	GY016288	LOC_Os02g51880.1 pacid=33137152 transcript=LOC_Os02g51880.1 locus=LOC_Os02g51880 ID=LOC_Os02g51880.1.MSUv7.0 annot-version=v7.0	pveT_jg10127.t1	GWHPBEHZ024254		KAH7866620.1	Vitpa06g05160	GSVIVT01015722001 pacid=17826406 transcript=GSVIVT01015722001 locus=GSVIVG01015722001 ID=GSVIVT01015722001.Genoscope12X annot-version=Genoscope.12X	ASEP0001559-RA, ASEP0010705-RA, ASEP0010708-RA	AVPIN0007383-RA, AVPIN0007387-RA	AVTHRUM0007331-RA, AVTHRUM0007362-RA, AVTHRUM0007367-RA	AWUL0016736-RA	hinf_g2015.t1	hpa1_g397.t1	hpa2_g402.t1	g4737.t1
OG0008945	Acc07514.1	THS.09G0346030-mRNA-1	evm_27.model.AmTr_v1.0_scaffold00012.81 pacid=31553074 transcript=evm_27.model.AmTr_v1.0_scaffold00012.81 locus=evm_27.TU.AmTr_v1.0_scaffold00012.81 ID=evm_27.model.AmTr_v1.0_scaffold00012.81.v1.0 annot-version=v1.0	AT5G08420.1 pacid=19670928 transcript=AT5G08420.1 locus=AT5G08420 ID=AT5G08420.1.TAIR10 annot-version=TAIR10	CSS0050028.1	evm.model.original_scaffold_513.60	GY020890	LOC_Os01g51620.1 pacid=33119789 transcript=LOC_Os01g51620.1 locus=LOC_Os01g51620 ID=LOC_Os01g51620.1.MSUv7.0 annot-version=v7.0, LOC_Os10g31520.1 pacid=33099671 transcript=LOC_Os10g31520.1 locus=LOC_Os10g31520 ID=LOC_Os10g31520.1.MSUv7.0 annot-version=v7.0	pveT_jg20182.t1	GWHPBEHZ003215, GWHPBEHZ013799	Solyc02g069950.2.1 pacid=36158002 transcript=Solyc02g069950.2.1 locus=Solyc02g069950.2 ID=Solyc02g069950.2.1.ITAG2.4 annot-version=ITAG2.4	KAH7860211.1	Vitpa02g14750	GSVIVT01037891001 pacid=17842388 transcript=GSVIVT01037891001 locus=GSVIVG01037891001 ID=GSVIVT01037891001.Genoscope12X annot-version=Genoscope.12X	ASEP0026926-RA	AVPIN0035977-RA, AVPIN0037333-RA	AVTHRUM0036179-RA, AVTHRUM0037559-RA	AWUL0033590-RA, AWUL0034842-RA	hinf_g15683.t1	hpa1_g38329.t1	hpa2_g35308.t1	g13058.t1
OG0008946	Acc07552.1, Acc15928.1	THS.03G0073250-mRNA-1			CSS0021018.1	evm.model.original_scaffold_1082.4	GY010206	LOC_Os02g43360.1 pacid=33134217 transcript=LOC_Os02g43360.1 locus=LOC_Os02g43360 ID=LOC_Os02g43360.1.MSUv7.0 annot-version=v7.0	pveT_jg33739.t1				Vitpa11g00700		ASEP0016803-RA, ASEP0025560-RA	AVPIN0005208-RA, AVPIN0014071-RA, AVPIN0034897-RA, AVPIN0036362-RA	AVTHRUM0005165-RA, AVTHRUM0011850-RA, AVTHRUM0035061-RA, AVTHRUM0036570-RA	AWUL0032579-RA, AWUL0033932-RA, AWUL0036068-RA	hinf_g21154.t1	hpa1_g46891.t1	hpa2_g43266.t1	g22904.t1, g24301.t1
OG0008947	Acc07607.1	THS.03G0072410-mRNA-1, THS.03G0103160-mRNA-1	evm_27.model.AmTr_v1.0_scaffold00001.65 pacid=31551438 transcript=evm_27.model.AmTr_v1.0_scaffold00001.65 locus=evm_27.TU.AmTr_v1.0_scaffold00001.65 ID=evm_27.model.AmTr_v1.0_scaffold00001.65.v1.0 annot-version=v1.0	AT4G01320.1 pacid=19644651 transcript=AT4G01320.1 locus=AT4G01320 ID=AT4G01320.1.TAIR10 annot-version=TAIR10	CSS0029735.1	evm.model.original_scaffold_1082.125	GY010432	LOC_Os02g45650.1 pacid=33139965 transcript=LOC_Os02g45650.1 locus=LOC_Os02g45650 ID=LOC_Os02g45650.1.MSUv7.0 annot-version=v7.0	pveT_jg33656.t1	GWHPBEHZ001253	Solyc01g094930.2.1 pacid=36137632 transcript=Solyc01g094930.2.1 locus=Solyc01g094930.2 ID=Solyc01g094930.2.1.ITAG2.4 annot-version=ITAG2.4	KAH7846648.1, KAH7848475.1	Vitpa02g44850	GSVIVT01026981001 pacid=17834520 transcript=GSVIVT01026981001 locus=GSVIVG01026981001 ID=GSVIVT01026981001.Genoscope12X annot-version=Genoscope.12X	ASEP0025511-RA	AVPIN0034862-RA, AVPIN0036327-RA	AVTHRUM0035029-RA, AVTHRUM0036536-RA	AWUL0032545-RA, AWUL0033909-RA	hinf_g21099.t1	hpa1_g46849.t1	hpa2_g43215.t1	g22847.t1
OG0008948	Acc07673.1	THS.03G0317800-mRNA-1	evm_27.model.AmTr_v1.0_scaffold00106.106 pacid=31550220 transcript=evm_27.model.AmTr_v1.0_scaffold00106.106 locus=evm_27.TU.AmTr_v1.0_scaffold00106.106 ID=evm_27.model.AmTr_v1.0_scaffold00106.106.v1.0 annot-version=v1.0	AT2G45060.1 pacid=19638775 transcript=AT2G45060.1 locus=AT2G45060 ID=AT2G45060.1.TAIR10 annot-version=TAIR10	CSS0005850.1	evm.model.original_scaffold_883.14	GY029262	LOC_Os02g01450.1 pacid=33138024 transcript=LOC_Os02g01450.1 locus=LOC_Os02g01450 ID=LOC_Os02g01450.1.MSUv7.0 annot-version=v7.0	pveT_jg14182.t1	GWHPBEHZ001462	Solyc01g090770.2.1 pacid=36137830 transcript=Solyc01g090770.2.1 locus=Solyc01g090770.2 ID=Solyc01g090770.2.1.ITAG2.4 annot-version=ITAG2.4	KAH7849890.1	Vitpa02g42260	GSVIVT01018179001 pacid=17828209 transcript=GSVIVT01018179001 locus=GSVIVG01018179001 ID=GSVIVT01018179001.Genoscope12X annot-version=Genoscope.12X	ASEP0016909-RA	AVPIN0005139-RA, AVPIN0013993-RA, AVPIN0040515-RA	AVTHRUM0005095-RA, AVTHRUM0011770-RA	AWUL0004886-RA, AWUL0014805-RA	hinf_g10109.t1, hinf_g12874.t2	hpa1_g34200.t1	hpa2_g30804.t1	g17025.t1
OG0008949	Acc07704.1, Acc16148.1	THS.11G0254220-mRNA-1	evm_27.model.AmTr_v1.0_scaffold00092.19 pacid=31552024 transcript=evm_27.model.AmTr_v1.0_scaffold00092.19 locus=evm_27.TU.AmTr_v1.0_scaffold00092.19 ID=evm_27.model.AmTr_v1.0_scaffold00092.19.v1.0 annot-version=v1.0	AT2G44660.1 pacid=19639079 transcript=AT2G44660.1 locus=AT2G44660 ID=AT2G44660.1.TAIR10 annot-version=TAIR10	CSS0020453.1, CSS0020891.1	evm.model.BG.123	GY010951	LOC_Os02g46320.1 pacid=33137320 transcript=LOC_Os02g46320.1 locus=LOC_Os02g46320 ID=LOC_Os02g46320.1.MSUv7.0 annot-version=v7.0	pveT_jg25322.t1	GWHPBEHZ001542	Solyc01g088650.2.1 pacid=36138628 transcript=Solyc01g088650.2.1 locus=Solyc01g088650.2 ID=Solyc01g088650.2.1.ITAG2.4 annot-version=ITAG2.4	KAH7849360.1	Vitpa02g41130	GSVIVT01018341001 pacid=17828324 transcript=GSVIVT01018341001 locus=GSVIVG01018341001 ID=GSVIVT01018341001.Genoscope12X annot-version=Genoscope.12X	ASEP0022780-RA	AVPIN0013252-RA, AVPIN0023170-RA	AVTHRUM0011047-RA, AVTHRUM0023176-RA	AWUL0008381-RA, AWUL0025051-RA	hinf_g1839.t2	hpa1_g214.t1	hpa2_g213.t1	g18957.t1
OG0008950	Acc07709.1, Acc09408.1, Acc16154.1	THS.01G0230690-mRNA-1	evm_27.model.AmTr_v1.0_scaffold00095.15 pacid=31558989 transcript=evm_27.model.AmTr_v1.0_scaffold00095.15 locus=evm_27.TU.AmTr_v1.0_scaffold00095.15 ID=evm_27.model.AmTr_v1.0_scaffold00095.15.v1.0 annot-version=v1.0	AT2G44620.1 pacid=19639092 transcript=AT2G44620.1 locus=AT2G44620 ID=AT2G44620.1.TAIR10 annot-version=TAIR10		evm.model.original_scaffold_1792.39.1	GY010956	LOC_Os07g12150.1 pacid=33115885 transcript=LOC_Os07g12150.1 locus=LOC_Os07g12150 ID=LOC_Os07g12150.1.MSUv7.0 annot-version=v7.0	pveT_jg14360.t1	GWHPBEHZ001555	Solyc01g088570.2.1 pacid=36140809 transcript=Solyc01g088570.2.1 locus=Solyc01g088570.2 ID=Solyc01g088570.2.1.ITAG2.4 annot-version=ITAG2.4	KAH7848546.1	Vitpa11g04100, Vitpa11g04520	GSVIVT01018372001 pacid=17828339 transcript=GSVIVT01018372001 locus=GSVIVG01018372001 ID=GSVIVT01018372001.Genoscope12X annot-version=Genoscope.12X	ASEP0016935-RA	AVPIN0005118-RA, AVPIN0013976-RA	AVTHRUM0005077-RA, AVTHRUM0011752-RA	AWUL0004867-RA, AWUL0014793-RA	hinf_g12855.t1	hpa1_g34311.t1	hpa2_g30920.t1	g17008.t1
OG0008951	Acc07714.1, Acc16162.1	THS.08G0241590-mRNA-1	evm_27.model.AmTr_v1.0_scaffold00003.398 pacid=31565784 transcript=evm_27.model.AmTr_v1.0_scaffold00003.398 locus=evm_27.TU.AmTr_v1.0_scaffold00003.398 ID=evm_27.model.AmTr_v1.0_scaffold00003.398.v1.0 annot-version=v1.0, evm_27.model.AmTr_v1.0_scaffold00037.156 pacid=31556177 transcript=evm_27.model.AmTr_v1.0_scaffold00037.156 locus=evm_27.TU.AmTr_v1.0_scaffold00037.156 ID=evm_27.model.AmTr_v1.0_scaffold00037.156.v1.0 annot-version=v1.0	AT5G25780.1 pacid=19670528 transcript=AT5G25780.1 locus=AT5G25780 ID=AT5G25780.1.TAIR10 annot-version=TAIR10, AT5G27640.2 pacid=19666641 transcript=AT5G27640.2 locus=AT5G27640 ID=AT5G27640.2.TAIR10 annot-version=TAIR10	CSS0041941.1	evm.model.original_scaffold_1792.21	GY010975, GY010976	LOC_Os10g41960.1 pacid=33101286 transcript=LOC_Os10g41960.1 locus=LOC_Os10g41960 ID=LOC_Os10g41960.1.MSUv7.0 annot-version=v7.0	pveT_jg25242.t1	GWHPBEHZ001570	Solyc01g088370.2.1 pacid=36141332 transcript=Solyc01g088370.2.1 locus=Solyc01g088370.2 ID=Solyc01g088370.2.1.ITAG2.4 annot-version=ITAG2.4	KAH7850144.1	Vitpa02g40660, Vitpa02g40910	GSVIVT01036012001 pacid=17841073 transcript=GSVIVT01036012001 locus=GSVIVG01036012001 ID=GSVIVT01036012001.Genoscope12X annot-version=Genoscope.12X	ASEP0001006-RA	AVPIN0001300-RA	AVTHRUM0001336-RA	AWUL0003461-RA	hinf_g25054.t1	hpa1_g5634.t1	hpa2_g5669.t1	g19077.t1
OG0008952	Acc07746.1, Acc16193.1, Acc16195.1	THS.01G0225510-mRNA-1	evm_27.model.AmTr_v1.0_scaffold00022.250 pacid=31552331 transcript=evm_27.model.AmTr_v1.0_scaffold00022.250 locus=evm_27.TU.AmTr_v1.0_scaffold00022.250 ID=evm_27.model.AmTr_v1.0_scaffold00022.250.v1.0 annot-version=v1.0	AT5G42850.1 pacid=19670931 transcript=AT5G42850.1 locus=AT5G42850 ID=AT5G42850.1.TAIR10 annot-version=TAIR10	CSS0016496.1, CSS0031684.1	evm.model.original_scaffold_868.282	GY011220	LOC_Os06g21550.1 pacid=33149099 transcript=LOC_Os06g21550.1 locus=LOC_Os06g21550 ID=LOC_Os06g21550.1.MSUv7.0 annot-version=v7.0	pveT_jg8095.t1		Solyc10g037980.1.1 pacid=36154599 transcript=Solyc10g037980.1.1 locus=Solyc10g037980.1 ID=Solyc10g037980.1.1.ITAG2.4 annot-version=ITAG2.4	KAH7862882.1	Vitpa11g18740, Vitpa11g19000	GSVIVT01032037001 pacid=17838078 transcript=GSVIVT01032037001 locus=GSVIVG01032037001 ID=GSVIVT01032037001.Genoscope12X annot-version=Genoscope.12X	ASEP0016434-RA	AVPIN0014324-RA	AVTHRUM0012107-RA	AWUL0005210-RA, AWUL0015136-RA, AWUL0035492-RA	hinf_g12885.t1	hpa1_g34239.t1	hpa2_g30840.t1	g11479.t2
OG0008953	Acc07749.1, Acc16201.1	THS.22G0141150-mRNA-1	evm_27.model.AmTr_v1.0_scaffold00022.285 pacid=31552246 transcript=evm_27.model.AmTr_v1.0_scaffold00022.285 locus=evm_27.TU.AmTr_v1.0_scaffold00022.285 ID=evm_27.model.AmTr_v1.0_scaffold00022.285.v1.0 annot-version=v1.0	AT5G48020.1 pacid=19672254 transcript=AT5G48020.1 locus=AT5G48020 ID=AT5G48020.1.TAIR10 annot-version=TAIR10	CSS0013341.1	evm.model.original_scaffold_994.92	GY011233	LOC_Os02g48630.1 pacid=33133892 transcript=LOC_Os02g48630.1 locus=LOC_Os02g48630 ID=LOC_Os02g48630.1.MSUv7.0 annot-version=v7.0	pveT_jg15494.t1	GWHPBEHZ001615	Solyc10g037950.1.1 pacid=36156023 transcript=Solyc10g037950.1.1 locus=Solyc10g037950.1 ID=Solyc10g037950.1.1.ITAG2.4 annot-version=ITAG2.4	KAH7849483.1	Vitpa02g39070, Vitpa05g31950, Vitpa05g32010, Vitpa11g18710	GSVIVT01032048001 pacid=17838089 transcript=GSVIVT01032048001 locus=GSVIVG01032048001 ID=GSVIVT01032048001.Genoscope12X annot-version=Genoscope.12X	ASEP0010351-RA	AVPIN0007533-RA	AVTHRUM0007521-RA	AWUL0009514-RA, AWUL0016895-RA	hinf_g17929.t1	hpa1_g41958.t1	hpa2_g39051.t1	g15946.t1
OG0008954	Acc07825.1, Acc11074.1	THS.14G0361170-mRNA-1	evm_27.model.AmTr_v1.0_scaffold00025.404 pacid=31566686 transcript=evm_27.model.AmTr_v1.0_scaffold00025.404 locus=evm_27.TU.AmTr_v1.0_scaffold00025.404 ID=evm_27.model.AmTr_v1.0_scaffold00025.404.v1.0 annot-version=v1.0	AT3G05330.1 pacid=19660922 transcript=AT3G05330.1 locus=AT3G05330 ID=AT3G05330.1.TAIR10 annot-version=TAIR10	CSS0010861.1, CSS0017838.1	evm.model.original_scaffold_195.416	GY017416	LOC_Os02g26140.1 pacid=33139919 transcript=LOC_Os02g26140.1 locus=LOC_Os02g26140 ID=LOC_Os02g26140.1.MSUv7.0 annot-version=v7.0	pveT_jg15220.t1	GWHPBEHZ024659	Solyc01g099270.2.1 pacid=36139707 transcript=Solyc01g099270.2.1 locus=Solyc01g099270.2 ID=Solyc01g099270.2.1.ITAG2.4 annot-version=ITAG2.4	KAH7865135.1	Vitpa06g08930	GSVIVT01000048001 pacid=17816663 transcript=GSVIVT01000048001 locus=GSVIVG01000048001 ID=GSVIVT01000048001.Genoscope12X annot-version=Genoscope.12X	ASEP0020828-RA	AVPIN0011843-RA, AVPIN0021806-RA	AVTHRUM0009632-RA, AVTHRUM0021834-RA	AWUL0007037-RA, AWUL0023867-RA	hinf_g17602.t1	hpa1_g41617.t1	hpa2_g38696.t1	g16170.t1
OG0008955	Acc07877.1, Acc11009.1	THS.09G0118180-mRNA-1	evm_27.model.AmTr_v1.0_scaffold00002.498 pacid=31562835 transcript=evm_27.model.AmTr_v1.0_scaffold00002.498 locus=evm_27.TU.AmTr_v1.0_scaffold00002.498 ID=evm_27.model.AmTr_v1.0_scaffold00002.498.v1.0 annot-version=v1.0	AT1G08780.1 pacid=19653220 transcript=AT1G08780.1 locus=AT1G08780 ID=AT1G08780.1.TAIR10 annot-version=TAIR10	CSS0013670.1, CSS0018717.1	evm.model.original_scaffold_868.100	GY014663	LOC_Os03g43020.1 pacid=33133711 transcript=LOC_Os03g43020.1 locus=LOC_Os03g43020 ID=LOC_Os03g43020.1.MSUv7.0 annot-version=v7.0	pveT_jg17395.t1	GWHPBEHZ027279	Solyc01g097300.2.1 pacid=36138829 transcript=Solyc01g097300.2.1 locus=Solyc01g097300.2 ID=Solyc01g097300.2.1.ITAG2.4 annot-version=ITAG2.4	KAH7864458.1	Vitpa06g15850	GSVIVT01036275001 pacid=17841252 transcript=GSVIVT01036275001 locus=GSVIVG01036275001 ID=GSVIVT01036275001.Genoscope12X annot-version=Genoscope.12X	ASEP0016753-RA	AVPIN0005255-RA, AVPIN0014111-RA	AVTHRUM0005219-RA, AVTHRUM0011893-RA	AWUL0004989-RA, AWUL0014963-RA	hinf_g12656.t1	hpa1_g34081.t1	hpa2_g30672.t1	g11765.t1
OG0008956	Acc07898.1, Acc10989.1	THS.07G0392820-mRNA-1	evm_27.model.AmTr_v1.0_scaffold00017.78 pacid=31570099 transcript=evm_27.model.AmTr_v1.0_scaffold00017.78 locus=evm_27.TU.AmTr_v1.0_scaffold00017.78 ID=evm_27.model.AmTr_v1.0_scaffold00017.78.v1.0 annot-version=v1.0	AT1G71190.1 pacid=19653834 transcript=AT1G71190.1 locus=AT1G71190 ID=AT1G71190.1.TAIR10 annot-version=TAIR10	CSS0025935.1, CSS0029284.1, CSS0049502.1	evm.model.BG.68	GY017413, GY035961	LOC_Os01g73120.1 pacid=33121500 transcript=LOC_Os01g73120.1 locus=LOC_Os01g73120 ID=LOC_Os01g73120.1.MSUv7.0 annot-version=v7.0	pveT_jg34096.t1	GWHPBEHZ024360	Solyc01g104080.2.1 pacid=36138679 transcript=Solyc01g104080.2.1 locus=Solyc01g104080.2 ID=Solyc01g104080.2.1.ITAG2.4 annot-version=ITAG2.4	KAH7864982.1	Vitpa06g20350	GSVIVT01022875001 pacid=17831531 transcript=GSVIVT01022875001 locus=GSVIVG01022875001 ID=GSVIVT01022875001.Genoscope12X annot-version=Genoscope.12X	ASEP0025813-RA	AVPIN0035086-RA	AVTHRUM0035256-RA	AWUL0038491-RA, AWUL0039013-RA	hinf_g21438.t1	hpa1_g47318.t1	hpa2_g43721.t1	g23173.t1
OG0008957	Acc07928.1, Acc13623.1	THS.20G0194370-mRNA-1	evm_27.model.AmTr_v1.0_scaffold00060.124 pacid=31554818 transcript=evm_27.model.AmTr_v1.0_scaffold00060.124 locus=evm_27.TU.AmTr_v1.0_scaffold00060.124 ID=evm_27.model.AmTr_v1.0_scaffold00060.124.v1.0 annot-version=v1.0	AT5G37690.1 pacid=19666148 transcript=AT5G37690.1 locus=AT5G37690 ID=AT5G37690.1.TAIR10 annot-version=TAIR10	CSS0042613.1	evm.model.original_scaffold_1207.127	GY034317	LOC_Os02g50000.1 pacid=33138673 transcript=LOC_Os02g50000.1 locus=LOC_Os02g50000 ID=LOC_Os02g50000.1.MSUv7.0 annot-version=v7.0, LOC_Os06g14630.1 pacid=33145910 transcript=LOC_Os06g14630.1 locus=LOC_Os06g14630 ID=LOC_Os06g14630.1.MSUv7.0 annot-version=v7.0	pveT_jg1669.t1, pveT_jg1671.t1	GWHPBEHZ004262	Solyc11g011110.1.1 pacid=36152599 transcript=Solyc11g011110.1.1 locus=Solyc11g011110.1 ID=Solyc11g011110.1.1.ITAG2.4 annot-version=ITAG2.4	KAH7861586.1	Vitpa04g17560	GSVIVT01030799001 pacid=17837187 transcript=GSVIVT01030799001 locus=GSVIVG01030799001 ID=GSVIVT01030799001.Genoscope12X annot-version=Genoscope.12X	ASEP0002425-RA	AVPIN0009752-RA	AVTHRUM0015872-RA	AWUL0009173-RA	hinf_g16207.t1, hinf_g16287.t1	hpa1_g38811.t1	hpa2_g35846.t1, hpa2_g35910.t1	g13773.t1
OG0008958	Acc07987.1	THS.04G0281210-mRNA-1	evm_27.model.AmTr_v1.0_scaffold00010.526 pacid=31572792 transcript=evm_27.model.AmTr_v1.0_scaffold00010.526 locus=evm_27.TU.AmTr_v1.0_scaffold00010.526 ID=evm_27.model.AmTr_v1.0_scaffold00010.526.v1.0 annot-version=v1.0, evm_27.model.AmTr_v1.0_scaffold00022.8 pacid=31552410 transcript=evm_27.model.AmTr_v1.0_scaffold00022.8 locus=evm_27.TU.AmTr_v1.0_scaffold00022.8 ID=evm_27.model.AmTr_v1.0_scaffold00022.8.v1.0 annot-version=v1.0	AT4G39952.1 pacid=19647056 transcript=AT4G39952.1 locus=AT4G39952 ID=AT4G39952.1.TAIR10 annot-version=TAIR10	CSS0008917.1	evm.model.original_scaffold_1207.295		LOC_Os04g38980.1 pacid=33111913 transcript=LOC_Os04g38980.1 locus=LOC_Os04g38980 ID=LOC_Os04g38980.1.MSUv7.0 annot-version=v7.0, LOC_Os07g31000.1 pacid=33117088 transcript=LOC_Os07g31000.1 locus=LOC_Os07g31000 ID=LOC_Os07g31000.1.MSUv7.0 annot-version=v7.0	pveT_jg18111.t1	GWHPBEHZ001598, GWHPBEHZ028353	Solyc11g008970.1.1 pacid=36153255 transcript=Solyc11g008970.1.1 locus=Solyc11g008970.1 ID=Solyc11g008970.1.1.ITAG2.4 annot-version=ITAG2.4	KAH7833113.1	Vitpa08g12360	GSVIVT01024493001 pacid=17832683 transcript=GSVIVT01024493001 locus=GSVIVG01024493001 ID=GSVIVT01024493001.Genoscope12X annot-version=Genoscope.12X	ASEP0003507-RA	AVPIN0008790-RA, AVPIN0011139-RA	AVTHRUM0008786-RA, AVTHRUM0017234-RA	AWUL0010393-RA, AWUL0018030-RA	hinf_g1030.t1	hpa1_g2703.t2	hpa2_g2780.t2	g11251.t1
OG0008959	Acc08053.1, Acc21475.1	THS.04G0074840-mRNA-1	evm_27.model.AmTr_v1.0_scaffold00003.202 pacid=31565562 transcript=evm_27.model.AmTr_v1.0_scaffold00003.202 locus=evm_27.TU.AmTr_v1.0_scaffold00003.202 ID=evm_27.model.AmTr_v1.0_scaffold00003.202.v1.0 annot-version=v1.0	AT1G09340.1 pacid=19654448 transcript=AT1G09340.1 locus=AT1G09340 ID=AT1G09340.1.TAIR10 annot-version=TAIR10	CSS0021124.1	evm.model.fragScaff_scaffold_54.204	GY013991	LOC_Os12g23180.1 pacid=33154176 transcript=LOC_Os12g23180.1 locus=LOC_Os12g23180 ID=LOC_Os12g23180.1.MSUv7.0 annot-version=v7.0	pveT_jg33981.t1	GWHPBEHZ017586	Solyc06g073260.2.1 pacid=36131216 transcript=Solyc06g073260.2.1 locus=Solyc06g073260.2 ID=Solyc06g073260.2.1.ITAG2.4 annot-version=ITAG2.4	KAH7835176.1	Vitpa06g16190, Vitpa06g16950	GSVIVT01031272001 pacid=17837503 transcript=GSVIVT01031272001 locus=GSVIVG01031272001 ID=GSVIVT01031272001.Genoscope12X annot-version=Genoscope.12X	ASEP0025733-RA	AVPIN0035019-RA, AVPIN0036494-RA	AVTHRUM0035185-RA, AVTHRUM0036705-RA	AWUL0032681-RA, AWUL0034036-RA	hinf_g21343.t1	hpa1_g47194.t1	hpa2_g43579.t1	g23085.t1
OG0008960	Acc08090.1	THS.07G0295810-mRNA-1, THS.07G0295820-mRNA-1, THS.13G0184420-mRNA-1			CSS0001892.1	evm.model.original_scaffold_1177.94	GY001857, GY034553		pveT_jg23324.t1	GWHPBEHZ003947, GWHPBEHZ003987		KAH7860480.1	Vitpa01g26380, Vitpa04g13860		ASEP0012827-RA, ASEP0022369-RA	AVPIN0012943-RA, AVPIN0026159-RA	AVTHRUM0010730-RA, AVTHRUM0027849-RA	AWUL0008090-RA, AWUL0021011-RA, AWUL0024780-RA	hinf_g5665.t1	hpa1_g20214.t1	hpa2_g14150.t1	g20181.t1
OG0008961	Acc08115.1	THS.13G0022920-mRNA-1	evm_27.model.AmTr_v1.0_scaffold00049.89 pacid=31574791 transcript=evm_27.model.AmTr_v1.0_scaffold00049.89 locus=evm_27.TU.AmTr_v1.0_scaffold00049.89 ID=evm_27.model.AmTr_v1.0_scaffold00049.89.v1.0 annot-version=v1.0	AT5G14850.1 pacid=19671556 transcript=AT5G14850.1 locus=AT5G14850 ID=AT5G14850.1.TAIR10 annot-version=TAIR10	CSS0021645.1	evm.model.fragScaff_scaffold_92.1203	GY023940	LOC_Os01g39810.1 pacid=33125128 transcript=LOC_Os01g39810.1 locus=LOC_Os01g39810 ID=LOC_Os01g39810.1.MSUv7.0 annot-version=v7.0, LOC_Os02g02110.1 pacid=33134250 transcript=LOC_Os02g02110.1 locus=LOC_Os02g02110 ID=LOC_Os02g02110.1.MSUv7.0 annot-version=v7.0		GWHPBEHZ002475	Solyc07g006330.1.1 pacid=36161720 transcript=Solyc07g006330.1.1 locus=Solyc07g006330.1 ID=Solyc07g006330.1.1.ITAG2.4 annot-version=ITAG2.4	KAH7860863.1	Vitpa02g28560	GSVIVT01023723001 pacid=17832074 transcript=GSVIVT01023723001 locus=GSVIVG01023723001 ID=GSVIVT01023723001.Genoscope12X annot-version=Genoscope.12X, GSVIVT01023746001 pacid=17832087 transcript=GSVIVT01023746001 locus=GSVIVG01023746001 ID=GSVIVT01023746001.Genoscope12X annot-version=Genoscope.12X	ASEP0008273-RA	AVPIN0023995-RA, AVPIN0030691-RA	AVTHRUM0024717-RA, AVTHRUM0032861-RA, AVTHRUM0037787-RA	AWUL0025817-RA, AWUL0027383-RA	hinf_g5771.t1	hpa1_g20338.t1	hpa2_g14279.t1	g20285.t1
OG0008962	Acc08141.1, Acc28353.1	THS.18G0384720-mRNA-1	evm_27.model.AmTr_v1.0_scaffold00029.174 pacid=31549694 transcript=evm_27.model.AmTr_v1.0_scaffold00029.174 locus=evm_27.TU.AmTr_v1.0_scaffold00029.174 ID=evm_27.model.AmTr_v1.0_scaffold00029.174.v1.0 annot-version=v1.0	AT3G11920.1 pacid=19660207 transcript=AT3G11920.1 locus=AT3G11920 ID=AT3G11920.1.TAIR10 annot-version=TAIR10		evm.model.original_scaffold_848.20	GY041702	LOC_Os10g34170.1 pacid=33100615 transcript=LOC_Os10g34170.1 locus=LOC_Os10g34170 ID=LOC_Os10g34170.1.MSUv7.0 annot-version=v7.0	pveT_jg24961.t1	GWHPBEHZ022225, GWHPBEHZ028819	Solyc01g008130.2.1 pacid=36137226 transcript=Solyc01g008130.2.1 locus=Solyc01g008130.2 ID=Solyc01g008130.2.1.ITAG2.4 annot-version=ITAG2.4	KAH7840394.1	Vitpa01g21610	GSVIVT01010232001 pacid=17822467 transcript=GSVIVT01010232001 locus=GSVIVG01010232001 ID=GSVIVT01010232001.Genoscope12X annot-version=Genoscope.12X	ASEP0001118-RA	AVPIN0001387-RA, AVPIN0003713-RA	AVTHRUM0001435-RA, AVTHRUM0003705-RA	AWUL0001295-RA, AWUL0003545-RA, AWUL0037781-RA	hinf_g25172.t1	hpa1_g5772.t1	hpa2_g5801.t1	g19739.t1
OG0008963	Acc08228.1	THS.10G0219460-mRNA-1	evm_27.model.AmTr_v1.0_scaffold00005.70 pacid=31575886 transcript=evm_27.model.AmTr_v1.0_scaffold00005.70 locus=evm_27.TU.AmTr_v1.0_scaffold00005.70 ID=evm_27.model.AmTr_v1.0_scaffold00005.70.v1.0 annot-version=v1.0		CSS0001753.1, CSS0034881.1	evm.model.original_scaffold_2434.19	GY014142, GY044178	LOC_Os01g67580.1 pacid=33124522 transcript=LOC_Os01g67580.1 locus=LOC_Os01g67580 ID=LOC_Os01g67580.1.MSUv7.0 annot-version=v7.0	pveT_jg24037.t1, pveT_jg24047.t1	GWHPBEHZ010326, GWHPBEHZ010327	Solyc05g014380.2.1 pacid=36145215 transcript=Solyc05g014380.2.1 locus=Solyc05g014380.2 ID=Solyc05g014380.2.1.ITAG2.4 annot-version=ITAG2.4	KAH7859293.1	Vitpa01g11890	GSVIVT01010326001 pacid=17822535 transcript=GSVIVT01010326001 locus=GSVIVG01010326001 ID=GSVIVT01010326001.Genoscope12X annot-version=Genoscope.12X	ASEP0015301-RA, ASEP0015309-RA, ASEP0015310-RA	AVPIN0015097-RA	AVTHRUM0012891-RA	AWUL0015811-RA	hinf_g6494.t1	hpa1_g21159.t1	hpa2_g15120.t1	g19294.t1
OG0008964	Acc08298.1, Acc08302.1	THS.05G0200540-mRNA-1	evm_27.model.AmTr_v1.0_scaffold00048.126 pacid=31555594 transcript=evm_27.model.AmTr_v1.0_scaffold00048.126 locus=evm_27.TU.AmTr_v1.0_scaffold00048.126 ID=evm_27.model.AmTr_v1.0_scaffold00048.126.v1.0 annot-version=v1.0	AT1G28100.4 pacid=19654047 transcript=AT1G28100.4 locus=AT1G28100 ID=AT1G28100.4.TAIR10 annot-version=TAIR10	CSS0039203.1	evm.model.original_scaffold_1085.28	GY027842	LOC_Os10g35644.1 pacid=33101886 transcript=LOC_Os10g35644.1 locus=LOC_Os10g35644 ID=LOC_Os10g35644.1.MSUv7.0 annot-version=v7.0	pveT_jg29912.t2	GWHPBEHZ010441, GWHPBEHZ018398, GWHPBEHZ028027	Solyc12g041880.1.1 pacid=36149046 transcript=Solyc12g041880.1.1 locus=Solyc12g041880.1 ID=Solyc12g041880.1.1.ITAG2.4 annot-version=ITAG2.4	KAH7858599.1	Vitpa01g10860, Vitpa05g23610	GSVIVT01004938001 pacid=17819254 transcript=GSVIVT01004938001 locus=GSVIVG01004938001 ID=GSVIVT01004938001.Genoscope12X annot-version=Genoscope.12X	ASEP0001443-RA	AVPIN0003961-RA	AVTHRUM0003936-RA		hinf_g5172.t1	hpa1_g19565.t1, hpa1_g29598.t2	hpa2_g13520.t1, hpa2_g25453.t2	g8334.t2
OG0008965	Acc08299.1, Acc08303.1	THS.01G0080500-mRNA-1, THS.01G0080510-mRNA-1, THS.01G0327060-mRNA-1, THS.05G0121610-mRNA-1		AT3G23255.2 pacid=19659218 transcript=AT3G23255.2 locus=AT3G23255 ID=AT3G23255.2.TAIR10 annot-version=TAIR10	CSS0035608.1	evm.model.BG.111	GY029496	LOC_Os10g32860.2 pacid=33099585 transcript=LOC_Os10g32860.2 locus=LOC_Os10g32860 ID=LOC_Os10g32860.2.MSUv7.0 annot-version=v7.0	pveT_jg7381.t1	GWHPBEHZ018399	Solyc12g016210.1.1 pacid=36147354 transcript=Solyc12g016210.1.1 locus=Solyc12g016210.1 ID=Solyc12g016210.1.1.ITAG2.4 annot-version=ITAG2.4	KAH7839913.1	Vitpa05g23620	GSVIVT01004943001 pacid=17819259 transcript=GSVIVT01004943001 locus=GSVIVG01004943001 ID=GSVIVT01004943001.Genoscope12X annot-version=Genoscope.12X	ASEP0018052-RA	AVPIN0018095-RA, AVPIN0019954-RA	AVTHRUM0013907-RA, AVTHRUM0019955-RA	AWUL0019797-RA	hinf_g14625.t1	hpa1_g4054.t1	hpa2_g7167.t1	g2559.t1
OG0008966	Acc08322.1, Acc15493.1	THS.01G0225400-mRNA-1	evm_27.model.AmTr_v1.0_scaffold00018.59 pacid=31557350 transcript=evm_27.model.AmTr_v1.0_scaffold00018.59 locus=evm_27.TU.AmTr_v1.0_scaffold00018.59 ID=evm_27.model.AmTr_v1.0_scaffold00018.59.v1.0 annot-version=v1.0, evm_27.model.AmTr_v1.0_scaffold00018.60 pacid=31557336 transcript=evm_27.model.AmTr_v1.0_scaffold00018.60 locus=evm_27.TU.AmTr_v1.0_scaffold00018.60 ID=evm_27.model.AmTr_v1.0_scaffold00018.60.v1.0 annot-version=v1.0	AT3G30340.1 pacid=19663099 transcript=AT3G30340.1 locus=AT3G30340 ID=AT3G30340.1.TAIR10 annot-version=TAIR10	CSS0014795.1	evm.model.fragScaff_scaffold_20.152	GY000963, GY036036, GY036037	LOC_Os02g01326.1 pacid=33140352 transcript=LOC_Os02g01326.1 locus=LOC_Os02g01326 ID=LOC_Os02g01326.1.MSUv7.0 annot-version=v7.0, LOC_Os04g34490.1 pacid=33108221 transcript=LOC_Os04g34490.1 locus=LOC_Os04g34490 ID=LOC_Os04g34490.1.MSUv7.0 annot-version=v7.0, LOC_Os04g38430.2 pacid=33108151 transcript=LOC_Os04g38430.2 locus=LOC_Os04g38430 ID=LOC_Os04g38430.2.MSUv7.0 annot-version=v7.0, LOC_Os06g01840.1 pacid=33145590 transcript=LOC_Os06g01840.1 locus=LOC_Os06g01840 ID=LOC_Os06g01840.1.MSUv7.0 annot-version=v7.0, LOC_Os06g01966.1 pacid=33148866 transcript=LOC_Os06g01966.1 locus=LOC_Os06g01966 ID=LOC_Os06g01966.1.MSUv7.0 annot-version=v7.0, LOC_Os06g01972.1 pacid=33149457 transcript=LOC_Os06g01972.1 locus=LOC_Os06g01972 ID=LOC_Os06g01972.1.MSUv7.0 annot-version=v7.0		GWHPBEHZ018506	Solyc01g066850.2.1 pacid=36140975 transcript=Solyc01g066850.2.1 locus=Solyc01g066850.2 ID=Solyc01g066850.2.1.ITAG2.4 annot-version=ITAG2.4, Solyc04g007590.1.1 pacid=36144013 transcript=Solyc04g007590.1.1 locus=Solyc04g007590.1 ID=Solyc04g007590.1.1.ITAG2.4 annot-version=ITAG2.4, Solyc12g099580.1.1 pacid=36148206 transcript=Solyc12g099580.1.1 locus=Solyc12g099580.1 ID=Solyc12g099580.1.1.ITAG2.4 annot-version=ITAG2.4	KAH7841173.1	Vitpa03g00230, Vitpa11g01050	GSVIVT01010463001 pacid=17822627 transcript=GSVIVT01010463001 locus=GSVIVG01010463001 ID=GSVIVT01010463001.Genoscope12X annot-version=Genoscope.12X, GSVIVT01010467001 pacid=17822630 transcript=GSVIVT01010467001 locus=GSVIVG01010467001 ID=GSVIVT01010467001.Genoscope12X annot-version=Genoscope.12X, GSVIVT01019717001 pacid=17829293 transcript=GSVIVT01019717001 locus=GSVIVG01019717001 ID=GSVIVT01019717001.Genoscope12X annot-version=Genoscope.12X
OG0008967	Acc08356.1	THS.03G0073350-mRNA-1	evm_27.model.AmTr_v1.0_scaffold00029.136 pacid=31550130 transcript=evm_27.model.AmTr_v1.0_scaffold00029.136 locus=evm_27.TU.AmTr_v1.0_scaffold00029.136 ID=evm_27.model.AmTr_v1.0_scaffold00029.136.v1.0 annot-version=v1.0	AT5G09860.1 pacid=19668995 transcript=AT5G09860.1 locus=AT5G09860 ID=AT5G09860.1.TAIR10 annot-version=TAIR10	CSS0009585.1	evm.model.fragScaff_scaffold_12.1, evm.model.fragScaff_scaffold_16.374	GY011543	LOC_Os03g01970.1 pacid=33131944 transcript=LOC_Os03g01970.1 locus=LOC_Os03g01970 ID=LOC_Os03g01970.1.MSUv7.0 annot-version=v7.0	pveT_jg33744.t1	GWHPBEHZ027314	Solyc01g096600.2.1 pacid=36141206 transcript=Solyc01g096600.2.1 locus=Solyc01g096600.2 ID=Solyc01g096600.2.1.ITAG2.4 annot-version=ITAG2.4	KAH7863771.1	Vitpa11g16970	GSVIVT01036611001 pacid=17841500 transcript=GSVIVT01036611001 locus=GSVIVG01036611001 ID=GSVIVT01036611001.Genoscope12X annot-version=Genoscope.12X, GSVIVT01036631001 pacid=17841514 transcript=GSVIVT01036631001 locus=GSVIVG01036631001 ID=GSVIVT01036631001.Genoscope12X annot-version=Genoscope.12X	ASEP0025570-RA	AVPIN0034902-RA, AVPIN0036368-RA	AVTHRUM0035066-RA, AVTHRUM0036576-RA	AWUL0032583-RA, AWUL0033936-RA	hinf_g21159.t1	hpa1_g46912.t2	hpa2_g43283.t1	g22909.t3
OG0008968	Acc08370.1, Acc16974.1	THS.13G0021200-mRNA-1	evm_27.model.AmTr_v1.0_scaffold00004.129 pacid=31550561 transcript=evm_27.model.AmTr_v1.0_scaffold00004.129 locus=evm_27.TU.AmTr_v1.0_scaffold00004.129 ID=evm_27.model.AmTr_v1.0_scaffold00004.129.v1.0 annot-version=v1.0	AT3G58460.2 pacid=19660450 transcript=AT3G58460.2 locus=AT3G58460 ID=AT3G58460.2.TAIR10 annot-version=TAIR10	CSS0012878.1, CSS0038118.1	evm.model.original_scaffold_2281.87.1	GY038190	LOC_Os03g44830.1 pacid=33128062 transcript=LOC_Os03g44830.1 locus=LOC_Os03g44830 ID=LOC_Os03g44830.1.MSUv7.0 annot-version=v7.0	pveT_jg12699.t1	GWHPBEHZ012389	Solyc10g081600.1.1 pacid=36154521 transcript=Solyc10g081600.1.1 locus=Solyc10g081600.1 ID=Solyc10g081600.1.1.ITAG2.4 annot-version=ITAG2.4		Vitpa07g13310, Vitpa07g13340, Vitpa07g13410, Vitpa09g08880	GSVIVT01022493001 pacid=17831324 transcript=GSVIVT01022493001 locus=GSVIVG01022493001 ID=GSVIVT01022493001.Genoscope12X annot-version=Genoscope.12X	ASEP0022329-RA	AVPIN0022865-RA	AVTHRUM0022877-RA, AVTHRUM0039898-RA	AWUL0024752-RA	hinf_g10427.t1	hpa1_g30057.t1	hpa2_g25938.t1	g843.t2
OG0008969	Acc08377.1, Acc16966.1	THS.13G0021000-mRNA-1	evm_27.model.AmTr_v1.0_scaffold00025.261 pacid=31566511 transcript=evm_27.model.AmTr_v1.0_scaffold00025.261 locus=evm_27.TU.AmTr_v1.0_scaffold00025.261 ID=evm_27.model.AmTr_v1.0_scaffold00025.261.v1.0 annot-version=v1.0, evm_27.model.AmTr_v1.0_scaffold00101.55 pacid=31558325 transcript=evm_27.model.AmTr_v1.0_scaffold00101.55 locus=evm_27.TU.AmTr_v1.0_scaffold00101.55 ID=evm_27.model.AmTr_v1.0_scaffold00101.55.v1.0 annot-version=v1.0	AT5G35360.3 pacid=19671567 transcript=AT5G35360.3 locus=AT5G35360 ID=AT5G35360.3.TAIR10 annot-version=TAIR10	CSS0010765.1, CSS0038655.1	evm.model.original_scaffold_2281.108	GY038161		pveT_jg12720.t1	GWHPBEHZ021374	Solyc01g008330.2.1 pacid=36138715 transcript=Solyc01g008330.2.1 locus=Solyc01g008330.2 ID=Solyc01g008330.2.1.ITAG2.4 annot-version=ITAG2.4	KAH7853694.1	Vitpa02g08520	GSVIVT01032257001 pacid=17838237 transcript=GSVIVT01032257001 locus=GSVIVG01032257001 ID=GSVIVT01032257001.Genoscope12X annot-version=Genoscope.12X	ASEP0013091-RA	AVPIN0016952-RA, AVPIN0026335-RA	AVTHRUM0018771-RA, AVTHRUM0028020-RA	AWUL0011833-RA, AWUL0021164-RA	hinf_g10422.t1	hpa1_g30044.t1	hpa2_g25924.t1	g859.t1
OG0008970	Acc08410.1	THS.05G0169670-mRNA-1	evm_27.model.AmTr_v1.0_scaffold00031.99 pacid=31551883 transcript=evm_27.model.AmTr_v1.0_scaffold00031.99 locus=evm_27.TU.AmTr_v1.0_scaffold00031.99 ID=evm_27.model.AmTr_v1.0_scaffold00031.99.v1.0 annot-version=v1.0	AT5G03940.1 pacid=19667728 transcript=AT5G03940.1 locus=AT5G03940 ID=AT5G03940.1.TAIR10 annot-version=TAIR10	CSS0014332.1	evm.model.fragScaff_scaffold_107.317, evm.model.fragScaff_scaffold_107.318	GY037264	LOC_Os11g05552.1 pacid=33162596 transcript=LOC_Os11g05552.1 locus=LOC_Os11g05552 ID=LOC_Os11g05552.1.MSUv7.0 annot-version=v7.0, LOC_Os11g05556.1 pacid=33163389 transcript=LOC_Os11g05556.1 locus=LOC_Os11g05556 ID=LOC_Os11g05556.1.MSUv7.0 annot-version=v7.0	pveT_jg28791.t1	GWHPBEHZ012348	Solyc09g009940.2.1 pacid=36132272 transcript=Solyc09g009940.2.1 locus=Solyc09g009940.2 ID=Solyc09g009940.2.1.ITAG2.4 annot-version=ITAG2.4	KAH7843549.1	Vitpa02g07510, Vitpa09g10060	GSVIVT01033862001 pacid=17839493 transcript=GSVIVT01033862001 locus=GSVIVG01033862001 ID=GSVIVT01033862001.Genoscope12X annot-version=Genoscope.12X	ASEP0002356-RA	AVPIN0007677-RA, AVPIN0009803-RA	AVTHRUM0007667-RA, AVTHRUM0015923-RA	AWUL0009216-RA	hinf_g4890.t1	hpa1_g19315.t1	hpa2_g13262.t1	g10368.t1
OG0008971	Acc08439.1, Acc16911.1		evm_27.model.AmTr_v1.0_scaffold00040.256 pacid=31568005 transcript=evm_27.model.AmTr_v1.0_scaffold00040.256 locus=evm_27.TU.AmTr_v1.0_scaffold00040.256 ID=evm_27.model.AmTr_v1.0_scaffold00040.256.v1.0 annot-version=v1.0	AT3G52960.1 pacid=19659150 transcript=AT3G52960.1 locus=AT3G52960 ID=AT3G52960.1.TAIR10 annot-version=TAIR10	CSS0005328.1, CSS0030962.1	evm.model.original_scaffold_1005.52	GY002143	LOC_Os02g09940.1 pacid=33138619 transcript=LOC_Os02g09940.1 locus=LOC_Os02g09940 ID=LOC_Os02g09940.1.MSUv7.0 annot-version=v7.0, LOC_Os06g42000.1 pacid=33148231 transcript=LOC_Os06g42000.1 locus=LOC_Os06g42000 ID=LOC_Os06g42000.1.MSUv7.0 annot-version=v7.0	pveT_jg9395.t1		Solyc10g083650.1.1 pacid=36154951 transcript=Solyc10g083650.1.1 locus=Solyc10g083650.1 ID=Solyc10g083650.1.1.ITAG2.4 annot-version=ITAG2.4	KAH7855579.1	Vitpa02g06720, Vitpa02g14120, Vitpa09g05130	GSVIVT01033769001 pacid=17839421 transcript=GSVIVT01033769001 locus=GSVIVG01033769001 ID=GSVIVT01033769001.Genoscope12X annot-version=Genoscope.12X	ASEP0022162-RA	AVPIN0012783-RA, AVPIN0022745-RA	AVTHRUM0010577-RA, AVTHRUM0022764-RA	AWUL0007928-RA	hinf_g13587.t1	hpa1_g34986.t1	hpa2_g31622.t1	g4206.t1
OG0008972	Acc08441.1	THS.13G0020210-mRNA-1		AT3G52970.2 pacid=19659154 transcript=AT3G52970.2 locus=AT3G52970 ID=AT3G52970.2.TAIR10 annot-version=TAIR10	CSS0026491.1, CSS0029119.1	evm.model.original_scaffold_1005.57	GY018669, GY023539		pveT_jg22455.t1	GWHPBEHZ026098	Solyc09g098620.1.1 pacid=36132745 transcript=Solyc09g098620.1.1 locus=Solyc09g098620.1 ID=Solyc09g098620.1.1.ITAG2.4 annot-version=ITAG2.4	KAH7844828.1, KAH7845526.1	Vitpa09g05050, Vitpa09g05060	GSVIVT01033752001 pacid=17839409 transcript=GSVIVT01033752001 locus=GSVIVG01033752001 ID=GSVIVT01033752001.Genoscope12X annot-version=Genoscope.12X	ASEP0013170-RA, ASEP0013188-RA	AVPIN0017018-RA, AVPIN0026398-RA, AVPIN0038435-RA	AVTHRUM0018837-RA, AVTHRUM0028083-RA	AWUL0011883-RA, AWUL0021234-RA, AWUL0037796-RA				g20474.t1
OG0008973	Acc08638.1	THS.05G0061490-mRNA-1	evm_27.model.AmTr_v1.0_scaffold00029.394 pacid=31550064 transcript=evm_27.model.AmTr_v1.0_scaffold00029.394 locus=evm_27.TU.AmTr_v1.0_scaffold00029.394 ID=evm_27.model.AmTr_v1.0_scaffold00029.394.v1.0 annot-version=v1.0	AT5G01260.2 pacid=19670152 transcript=AT5G01260.2 locus=AT5G01260 ID=AT5G01260.2.TAIR10 annot-version=TAIR10	CSS0006268.1, CSS0024242.1	evm.model.fragScaff_scaffold_107.1021, evm.model.original_scaffold_463.168	GY008215	LOC_Os01g63810.1 pacid=33124376 transcript=LOC_Os01g63810.1 locus=LOC_Os01g63810 ID=LOC_Os01g63810.1.MSUv7.0 annot-version=v7.0, LOC_Os05g37450.1 pacid=33159293 transcript=LOC_Os05g37450.1 locus=LOC_Os05g37450 ID=LOC_Os05g37450.1.MSUv7.0 annot-version=v7.0	pveT_jg28381.t2	GWHPBEHZ007663, GWHPBEHZ012418	Solyc09g014400.2.1 pacid=36131897 transcript=Solyc09g014400.2.1 locus=Solyc09g014400.2 ID=Solyc09g014400.2.1.ITAG2.4 annot-version=ITAG2.4	KAH7838279.1, KAH7841979.1	Vitpa09g01590, Vitpa12g10270	GSVIVT01033976001 pacid=17839588 transcript=GSVIVT01033976001 locus=GSVIVG01033976001 ID=GSVIVT01033976001.Genoscope12X annot-version=Genoscope.12X	ASEP0001981-RA	AVPIN0000944-RA	AVTHRUM0000946-RA	AWUL0003094-RA	hinf_g4436.t1		hpa2_g12700.t2	g10028.t1
OG0008974	Acc08673.1, Acc11884.1	THS.18G0386470-mRNA-1	evm_27.model.AmTr_v1.0_scaffold00001.130 pacid=31551393 transcript=evm_27.model.AmTr_v1.0_scaffold00001.130 locus=evm_27.TU.AmTr_v1.0_scaffold00001.130 ID=evm_27.model.AmTr_v1.0_scaffold00001.130.v1.0 annot-version=v1.0	AT1G76080.1 pacid=19656737 transcript=AT1G76080.1 locus=AT1G76080 ID=AT1G76080.1.TAIR10 annot-version=TAIR10	CSS0009264.1, CSS0034642.1	evm.model.fragScaff_scaffold_101.217	GY009966	LOC_Os07g29410.1 pacid=33116188 transcript=LOC_Os07g29410.1 locus=LOC_Os07g29410 ID=LOC_Os07g29410.1.MSUv7.0 annot-version=v7.0	pveT_jg17780.t1	GWHPBEHZ025608	Solyc04g081970.2.1 pacid=36142427 transcript=Solyc04g081970.2.1 locus=Solyc04g081970.2 ID=Solyc04g081970.2.1.ITAG2.4 annot-version=ITAG2.4	KAH7847831.1	Vitpa07g00580		ASEP0001313-RA	AVPIN0001534-RA, AVPIN0003848-RA	AVTHRUM0001580-RA, AVTHRUM0003839-RA	AWUL0001419-RA, AWUL0003681-RA, AWUL0036387-RA	hinf_g25505.t1	hpa1_g5999.t1	hpa2_g6057.t1	g11468.t1
OG0008975	Acc09034.1, Acc10628.1	THS.11G0153180-mRNA-1	evm_27.model.AmTr_v1.0_scaffold00059.75 pacid=31566066 transcript=evm_27.model.AmTr_v1.0_scaffold00059.75 locus=evm_27.TU.AmTr_v1.0_scaffold00059.75 ID=evm_27.model.AmTr_v1.0_scaffold00059.75.v1.0 annot-version=v1.0	AT2G45330.1 pacid=19642793 transcript=AT2G45330.1 locus=AT2G45330 ID=AT2G45330.1.TAIR10 annot-version=TAIR10, AT5G23600.1 pacid=19666895 transcript=AT5G23600.1 locus=AT5G23600 ID=AT5G23600.1.TAIR10 annot-version=TAIR10	CSS0007073.1	evm.model.original_scaffold_1038.1, evm.model.original_scaffold_1639.232, evm.model.original_scaffold_2696.1, evm.model.original_scaffold_772.1	GY010687	LOC_Os06g04300.1 pacid=33146192 transcript=LOC_Os06g04300.1 locus=LOC_Os06g04300 ID=LOC_Os06g04300.1.MSUv7.0 annot-version=v7.0	pveT_jg9642.t1	GWHPBEHZ027728	Solyc01g091210.2.1 pacid=36137816 transcript=Solyc01g091210.2.1 locus=Solyc01g091210.2 ID=Solyc01g091210.2.1.ITAG2.4 annot-version=ITAG2.4		Vitpa02g42860	GSVIVT01027678001 pacid=17835013 transcript=GSVIVT01027678001 locus=GSVIVG01027678001 ID=GSVIVT01027678001.Genoscope12X annot-version=Genoscope.12X, GSVIVT01027679001 pacid=17835014 transcript=GSVIVT01027679001 locus=GSVIVG01027679001 ID=GSVIVT01027679001.Genoscope12X annot-version=Genoscope.12X	ASEP0011035-RA	AVPIN0009371-RA	AVTHRUM0015497-RA	AWUL0008824-RA	hinf_g1761.t2	hpa1_g136.t1	hpa2_g135.t1	g4438.t1
OG0008976	Acc09080.1, Acc14599.1	THS.22G0142950-mRNA-1	evm_27.model.AmTr_v1.0_scaffold00010.294 pacid=31572845 transcript=evm_27.model.AmTr_v1.0_scaffold00010.294 locus=evm_27.TU.AmTr_v1.0_scaffold00010.294 ID=evm_27.model.AmTr_v1.0_scaffold00010.294.v1.0 annot-version=v1.0	AT4G31010.1 pacid=19646793 transcript=AT4G31010.1 locus=AT4G31010 ID=AT4G31010.1.TAIR10 annot-version=TAIR10	CSS0022122.1, CSS0031060.1, CSS0049717.1	evm.model.fragScaff_scaffold_93.128	GY010596	LOC_Os08g07790.1 pacid=33104834 transcript=LOC_Os08g07790.1 locus=LOC_Os08g07790 ID=LOC_Os08g07790.1.MSUv7.0 annot-version=v7.0	pveT_jg15319.t1	GWHPBEHZ027773, GWHPBEHZ027787	Solyc01g091940.2.1 pacid=36139779 transcript=Solyc01g091940.2.1 locus=Solyc01g091940.2 ID=Solyc01g091940.2.1.ITAG2.4 annot-version=ITAG2.4	KAH7862924.1	Vitpa02g43670	GSVIVT01027582001 pacid=17834935 transcript=GSVIVT01027582001 locus=GSVIVG01027582001 ID=GSVIVT01027582001.Genoscope12X annot-version=Genoscope.12X	ASEP0023954-RA	AVPIN0007955-RA	AVTHRUM0007949-RA	AWUL0017274-RA, AWUL0039780-RA	hinf_g17780.t1	hpa1_g41800.t1	hpa2_g38888.t1	g16090.t1
OG0008977	Acc09162.1, Acc19840.1	THS.11G0153420-mRNA-1	evm_27.model.AmTr_v1.0_scaffold00001.477 pacid=31551152 transcript=evm_27.model.AmTr_v1.0_scaffold00001.477 locus=evm_27.TU.AmTr_v1.0_scaffold00001.477 ID=evm_27.model.AmTr_v1.0_scaffold00001.477.v1.0 annot-version=v1.0	AT1G01510.1 pacid=19649573 transcript=AT1G01510.1 locus=AT1G01510 ID=AT1G01510.1.TAIR10 annot-version=TAIR10	CSS0009771.1	evm.model.original_scaffold_2331.67	GY011773	LOC_Os03g03460.1 pacid=33127905 transcript=LOC_Os03g03460.1 locus=LOC_Os03g03460 ID=LOC_Os03g03460.1.MSUv7.0 annot-version=v7.0, LOC_Os10g38900.1 pacid=33100465 transcript=LOC_Os10g38900.1 locus=LOC_Os10g38900 ID=LOC_Os10g38900.1.MSUv7.0 annot-version=v7.0	pveT_jg9495.t1	GWHPBEHZ027891	Solyc01g095040.2.1 pacid=36141417 transcript=Solyc01g095040.2.1 locus=Solyc01g095040.2 ID=Solyc01g095040.2.1.ITAG2.4 annot-version=ITAG2.4	KAH7862350.1	Vitpa02g44890, Vitpa11g01370	GSVIVT01026959001 pacid=17834499 transcript=GSVIVT01026959001 locus=GSVIVG01026959001 ID=GSVIVT01026959001.Genoscope12X annot-version=Genoscope.12X	ASEP0010073-RA	AVPIN0007908-RA, AVPIN0010021-RA	AVTHRUM0007899-RA, AVTHRUM0016140-RA	AWUL0009403-RA	hinf_g1686.t2	hpa1_g62.t1	hpa2_g61.t1	g4306.t1
OG0008978	Acc09183.1, Acc15946.1, Acc19811.1	THS.23G0092200-mRNA-1, THS.23G0202560-mRNA-1	evm_27.model.AmTr_v1.0_scaffold00019.244 pacid=31572024 transcript=evm_27.model.AmTr_v1.0_scaffold00019.244 locus=evm_27.TU.AmTr_v1.0_scaffold00019.244 ID=evm_27.model.AmTr_v1.0_scaffold00019.244.v1.0 annot-version=v1.0	AT1G64185.1 pacid=19653504 transcript=AT1G64185.1 locus=AT1G64185 ID=AT1G64185.1.TAIR10 annot-version=TAIR10, AT5G41650.1 pacid=19670609 transcript=AT5G41650.1 locus=AT5G41650 ID=AT5G41650.1.TAIR10 annot-version=TAIR10	CSS0015159.1, CSS0025412.1	evm.model.original_scaffold_1082.91		LOC_Os06g06420.1 pacid=33145710 transcript=LOC_Os06g06420.1 locus=LOC_Os06g06420 ID=LOC_Os06g06420.1.MSUv7.0 annot-version=v7.0	pveT_jg12437.t1		Solyc11g062280.1.1 pacid=36151861 transcript=Solyc11g062280.1.1 locus=Solyc11g062280.1 ID=Solyc11g062280.1.1.ITAG2.4 annot-version=ITAG2.4	KAH7862338.1	Vitpa139g00070, Vitpa70g00130	GSVIVT01019462001 pacid=17829081 transcript=GSVIVT01019462001 locus=GSVIVG01019462001 ID=GSVIVT01019462001.Genoscope12X annot-version=Genoscope.12X	ASEP0023680-RA	AVPIN0033534-RA	AVTHRUM0034493-RA	AWUL0031378-RA, AWUL0037217-RA	hinf_g22270.t1	hpa1_g49365.t1	hpa2_g45096.t1	g600.t2
OG0008979	Acc09191.1	THS.11G0152900-mRNA-1		AT1G01453.2 pacid=19658130 transcript=AT1G01453.2 locus=AT1G01453 ID=AT1G01453.2.TAIR10 annot-version=TAIR10, AT2G46300.1 pacid=19642032 transcript=AT2G46300.1 locus=AT2G46300 ID=AT2G46300.1.TAIR10 annot-version=TAIR10, AT4G01110.1 pacid=19647593 transcript=AT4G01110.1 locus=AT4G01110 ID=AT4G01110.1.TAIR10 annot-version=TAIR10	CSS0038689.1	evm.model.original_scaffold_1082.82	GY010339	LOC_Os02g16030.1 pacid=33134940 transcript=LOC_Os02g16030.1 locus=LOC_Os02g16030 ID=LOC_Os02g16030.1.MSUv7.0 annot-version=v7.0	pveT_jg15236.t1, pveT_jg9473.t1	GWHPBEHZ027923	Solyc10g011750.2.1 pacid=36156221 transcript=Solyc10g011750.2.1 locus=Solyc10g011750.2 ID=Solyc10g011750.2.1.ITAG2.4 annot-version=ITAG2.4	KAH7864222.1	Vitpa02g45350		ASEP0011175-RA	AVPIN0007096-RA, AVPIN0009287-RA	AVTHRUM0007067-RA, AVTHRUM0015419-RA	AWUL0008741-RA, AWUL0016466-RA	hinf_g1665.t1	hpa1_g42.t1	hpa2_g41.t1	g16156.t1, g4279.t1
OG0008980	Acc09221.1	THS.03G0073010-mRNA-1, THS.03G0105160-mRNA-1	evm_27.model.AmTr_v1.0_scaffold00021.244 pacid=31563224 transcript=evm_27.model.AmTr_v1.0_scaffold00021.244 locus=evm_27.TU.AmTr_v1.0_scaffold00021.244 ID=evm_27.model.AmTr_v1.0_scaffold00021.244.v1.0 annot-version=v1.0	AT3G61770.1 pacid=19659581 transcript=AT3G61770.1 locus=AT3G61770 ID=AT3G61770.1.TAIR10 annot-version=TAIR10	CSS0037503.1	evm.model.original_scaffold_1082.46	GY010261	LOC_Os05g45770.1 pacid=33158470 transcript=LOC_Os05g45770.1 locus=LOC_Os05g45770 ID=LOC_Os05g45770.1.MSUv7.0 annot-version=v7.0		GWHPBEHZ008237, GWHPBEHZ027958	Solyc01g095980.2.1 pacid=36140910 transcript=Solyc01g095980.2.1 locus=Solyc01g095980.2 ID=Solyc01g095980.2.1.ITAG2.4 annot-version=ITAG2.4	KAH7862835.1	Vitpa02g45850, Vitpa11g00350	GSVIVT01027149001 pacid=17834648 transcript=GSVIVT01027149001 locus=GSVIVG01027149001 ID=GSVIVT01027149001.Genoscope12X annot-version=Genoscope.12X	ASEP0016812-RA	AVPIN0005200-RA, AVPIN0014062-RA	AVTHRUM0005157-RA, AVTHRUM0011841-RA	AWUL0004945-RA, AWUL0015018-RA	hinf_g12739.t1, hinf_g7678.t1	hpa1_g34140.t1	hpa2_g30736.t1
OG0008981	Acc09300.1, Acc17074.1	THS.22G0142080-mRNA-1	evm_27.model.AmTr_v1.0_scaffold00061.83 pacid=31564966 transcript=evm_27.model.AmTr_v1.0_scaffold00061.83 locus=evm_27.TU.AmTr_v1.0_scaffold00061.83 ID=evm_27.model.AmTr_v1.0_scaffold00061.83.v1.0 annot-version=v1.0	AT3G52090.2 pacid=19658815 transcript=AT3G52090.2 locus=AT3G52090 ID=AT3G52090.2.TAIR10 annot-version=TAIR10	CSS0038705.1	evm.model.original_scaffold_868.242	GY011280	LOC_Os07g07610.1 pacid=33113791 transcript=LOC_Os07g07610.1 locus=LOC_Os07g07610 ID=LOC_Os07g07610.1.MSUv7.0 annot-version=v7.0	pveT_jg15513.t1	GWHPBEHZ027433	Solyc11g069910.1.1 pacid=36152205 transcript=Solyc11g069910.1.1 locus=Solyc11g069910.1 ID=Solyc11g069910.1.1.ITAG2.4 annot-version=ITAG2.4	KAH7863406.1	Vitpa02g38570	GSVIVT01036004001 pacid=17841067 transcript=GSVIVT01036004001 locus=GSVIVG01036004001 ID=GSVIVT01036004001.Genoscope12X annot-version=Genoscope.12X	ASEP0010778-RA	AVPIN0007335-RA	AVTHRUM0007311-RA	AWUL0016693-RA	hinf_g17952.t1, hinf_g1947.t1	hpa1_g335.t1, hpa1_g41981.t1	hpa2_g339.t1, hpa2_g39070.t1	g15930.t1, g4676.t2
OG0008982	Acc09324.1, Acc17102.1	THS.11G0043010-mRNA-1, THS.11G0247720-mRNA-1	evm_27.model.AmTr_v1.0_scaffold00052.51 pacid=31574064 transcript=evm_27.model.AmTr_v1.0_scaffold00052.51 locus=evm_27.TU.AmTr_v1.0_scaffold00052.51 ID=evm_27.model.AmTr_v1.0_scaffold00052.51.v1.0 annot-version=v1.0	AT3G52150.1 pacid=19664736 transcript=AT3G52150.1 locus=AT3G52150 ID=AT3G52150.1.TAIR10 annot-version=TAIR10	CSS0002289.2, CSS0028593.1, CSS0030322.1, CSS0037404.2	evm.model.original_scaffold_868.280	GY011225	LOC_Os09g10760.1 pacid=33141999 transcript=LOC_Os09g10760.1 locus=LOC_Os09g10760 ID=LOC_Os09g10760.1.MSUv7.0 annot-version=v7.0	pveT_jg9997.t1	GWHPBEHZ027462		KAH7863724.1	Vitpa02g39130, Vitpa02g39150	GSVIVT01032039001 pacid=17838080 transcript=GSVIVT01032039001 locus=GSVIVG01032039001 ID=GSVIVT01032039001.Genoscope12X annot-version=Genoscope.12X	ASEP0010849-RA	AVPIN0007296-RA	AVTHRUM0007270-RA	AWUL0016651-RA	hinf_g1912.t1	hpa1_g304.t1	hpa2_g307.t1	g4630.t1
OG0008983	Acc09359.1	THS.11G0247280-mRNA-1	evm_27.model.AmTr_v1.0_scaffold00003.140 pacid=31565732 transcript=evm_27.model.AmTr_v1.0_scaffold00003.140 locus=evm_27.TU.AmTr_v1.0_scaffold00003.140 ID=evm_27.model.AmTr_v1.0_scaffold00003.140.v1.0 annot-version=v1.0	AT2G43030.1 pacid=19638672 transcript=AT2G43030.1 locus=AT2G43030 ID=AT2G43030.1.TAIR10 annot-version=TAIR10	CSS0000101.1, CSS0028572.1, CSS0028606.1, CSS0030271.1	evm.model.original_scaffold_348.24	GY011153	LOC_Os02g04460.1 pacid=33139031 transcript=LOC_Os02g04460.1 locus=LOC_Os02g04460 ID=LOC_Os02g04460.1.MSUv7.0 annot-version=v7.0	pveT_jg34409.t1, pveT_jg9954.t1	GWHPBEHZ027514	Solyc06g051200.2.1 pacid=36129787 transcript=Solyc06g051200.2.1 locus=Solyc06g051200.2 ID=Solyc06g051200.2.1.ITAG2.4 annot-version=ITAG2.4	KAH7863978.1	Vitpa02g39770, Vitpa02g39940	GSVIVT01019355001 pacid=17828994 transcript=GSVIVT01019355001 locus=GSVIVG01019355001 ID=GSVIVT01019355001.Genoscope12X annot-version=Genoscope.12X		AVPIN0007285-RA	AVTHRUM0007259-RA	AWUL0008911-RA, AWUL0016644-RA	hinf_g1883.t1	hpa1_g271.t2	hpa2_g272.t1	g4586.t2
OG0008984	Acc09388.1, Acc17163.1		evm_27.model.AmTr_v1.0_scaffold00149.52 pacid=31570687 transcript=evm_27.model.AmTr_v1.0_scaffold00149.52 locus=evm_27.TU.AmTr_v1.0_scaffold00149.52 ID=evm_27.model.AmTr_v1.0_scaffold00149.52.v1.0 annot-version=v1.0		CSS0044687.1	evm.model.original_scaffold_1639.32, evm.model.original_scaffold_1792.13, evm.model.original_scaffold_994.7	GY010998, GY010999, GY011002, GY011003, GY011004, GY011005, GY011006, GY011006, GY011006, GY011007	LOC_Os02g12410.1 pacid=33139436 transcript=LOC_Os02g12410.1 locus=LOC_Os02g12410 ID=LOC_Os02g12410.1.MSUv7.0 annot-version=v7.0, LOC_Os02g46500.1 pacid=33134033 transcript=LOC_Os02g46500.1 locus=LOC_Os02g46500 ID=LOC_Os02g46500.1.MSUv7.0 annot-version=v7.0, LOC_Os04g49970.1 pacid=33110106 transcript=LOC_Os04g49970.1 locus=LOC_Os04g49970 ID=LOC_Os04g49970.1.MSUv7.0 annot-version=v7.0		GWHPBEHZ027571	Solyc01g080920.2.1 pacid=36138439 transcript=Solyc01g080920.2.1 locus=Solyc01g080920.2 ID=Solyc01g080920.2.1.ITAG2.4 annot-version=ITAG2.4	KAH7863014.1	Vitpa02g40740, Vitpa11g04740	GSVIVT01026764001 pacid=17834357 transcript=GSVIVT01026764001 locus=GSVIVG01026764001 ID=GSVIVT01026764001.Genoscope12X annot-version=Genoscope.12X, GSVIVT01026769001 pacid=17834359 transcript=GSVIVT01026769001 locus=GSVIVG01026769001 ID=GSVIVT01026769001.Genoscope12X annot-version=Genoscope.12X
OG0008985	Acc09391.1, Acc16165.1, Acc17165.1	THS.11G0254420-mRNA-1	evm_27.model.AmTr_v1.0_scaffold00149.32 pacid=31570767 transcript=evm_27.model.AmTr_v1.0_scaffold00149.32 locus=evm_27.TU.AmTr_v1.0_scaffold00149.32 ID=evm_27.model.AmTr_v1.0_scaffold00149.32.v1.0 annot-version=v1.0		CSS0006779.1, CSS0013282.1, CSS0022493.1	evm.model.original_scaffold_1639.36.1, evm.model.original_scaffold_1962.704	GY010987	LOC_Os04g49954.1 pacid=33107533 transcript=LOC_Os04g49954.1 locus=LOC_Os04g49954 ID=LOC_Os04g49954.1.MSUv7.0 annot-version=v7.0	pveT_jg9848.t1	GWHPBEHZ001574	Solyc01g080890.2.1 pacid=36140814 transcript=Solyc01g080890.2.1 locus=Solyc01g080890.2 ID=Solyc01g080890.2.1.ITAG2.4 annot-version=ITAG2.4	KAH7849205.1	Vitpa11g04680		ASEP0010912-RA, ASEP0026746-RA	AVPIN0009446-RA	AVTHRUM0015568-RA	AWUL0016622-RA, AWUL0033183-RA	hinf_g17875.t1	hpa1_g41893.t1	hpa2_g38990.t1	g4553.t1
OG0008986	Acc09503.1, Acc17272.1	THS.11G0246760-mRNA-1	evm_27.model.AmTr_v1.0_scaffold00057.248 pacid=31574308 transcript=evm_27.model.AmTr_v1.0_scaffold00057.248 locus=evm_27.TU.AmTr_v1.0_scaffold00057.248 ID=evm_27.model.AmTr_v1.0_scaffold00057.248.v1.0 annot-version=v1.0	AT1G09060.3 pacid=19657932 transcript=AT1G09060.3 locus=AT1G09060 ID=AT1G09060.3.TAIR10 annot-version=TAIR10	CSS0020020.1, CSS0029413.1	evm.model.fragScaff_scaffold_16.124	GY017600	LOC_Os03g22540.1 pacid=33133679 transcript=LOC_Os03g22540.1 locus=LOC_Os03g22540 ID=LOC_Os03g22540.1.MSUv7.0 annot-version=v7.0	pveT_jg10367.t1	GWHPBEHZ026132	Solyc02g078790.2.1 pacid=36157824 transcript=Solyc02g078790.2.1 locus=Solyc02g078790.2 ID=Solyc02g078790.2.1.ITAG2.4 annot-version=ITAG2.4	KAH7847344.1	Vitpa06g13740	GSVIVT01031114001 pacid=17837372 transcript=GSVIVT01031114001 locus=GSVIVG01031114001 ID=GSVIVT01031114001.Genoscope12X annot-version=Genoscope.12X	ASEP0009313-RA	AVPIN0000200-RA, AVPIN0002571-RA	AVTHRUM0000200-RA, AVTHRUM0002632-RA	AWUL0000172-RA, AWUL0002421-RA	hinf_g3307.t1	hpa1_g3712.t1	hpa2_g3816.t1	g4883.t2
OG0008987	Acc09539.1, Acc17314.1	THS.15G0156380-mRNA-1, THS.15G0393910-mRNA-1	evm_27.model.AmTr_v1.0_scaffold00068.151 pacid=31573445 transcript=evm_27.model.AmTr_v1.0_scaffold00068.151 locus=evm_27.TU.AmTr_v1.0_scaffold00068.151 ID=evm_27.model.AmTr_v1.0_scaffold00068.151.v1.0 annot-version=v1.0	AT1G28380.1 pacid=19654476 transcript=AT1G28380.1 locus=AT1G28380 ID=AT1G28380.1.TAIR10 annot-version=TAIR10	CSS0006747.1	evm.model.original_scaffold_171.826	GY044560	LOC_Os05g48360.2 pacid=33154593 transcript=LOC_Os05g48360.2 locus=LOC_Os05g48360 ID=LOC_Os05g48360.2.MSUv7.0 annot-version=v7.0	pveT_jg7604.t1	GWHPBEHZ008653, GWHPBEHZ008716	Solyc02g077780.2.1 pacid=36159133 transcript=Solyc02g077780.2.1 locus=Solyc02g077780.2 ID=Solyc02g077780.2.1.ITAG2.4 annot-version=ITAG2.4	KAH7838255.1	Vitpa05g09160	GSVIVT01021099001 pacid=17830285 transcript=GSVIVT01021099001 locus=GSVIVG01021099001 ID=GSVIVT01021099001.Genoscope12X annot-version=Genoscope.12X		AVPIN0028441-RA, AVPIN0030057-RA	AVTHRUM0025354-RA, AVTHRUM0028860-RA	AWUL0023312-RA, AWUL0031003-RA	hinf_g25730.t1	hpa1_g6279.t1	hpa2_g6376.t1	g2778.t1
OG0008988	Acc09545.1, Acc17320.1	THS.01G0001890-mRNA-1	evm_27.model.AmTr_v1.0_scaffold00032.265 pacid=31559922 transcript=evm_27.model.AmTr_v1.0_scaffold00032.265 locus=evm_27.TU.AmTr_v1.0_scaffold00032.265 ID=evm_27.model.AmTr_v1.0_scaffold00032.265.v1.0 annot-version=v1.0	AT1G28260.1 pacid=19652411 transcript=AT1G28260.1 locus=AT1G28260 ID=AT1G28260.1.TAIR10 annot-version=TAIR10		evm.model.fragScaff_scaffold_120.138, evm.model.original_scaffold_171.849	GY044533		pveT_jg31001.t2	GWHPBEHZ008645, GWHPBEHZ008709	Solyc02g078020.2.1 pacid=36158628 transcript=Solyc02g078020.2.1 locus=Solyc02g078020.2 ID=Solyc02g078020.2.1.ITAG2.4 annot-version=ITAG2.4	KAH7836732.1	Vitpa05g09350, Vitpa05g09370, Vitpa05g09520, Vitpa05g09540, Vitpa05g31040	GSVIVT01007284001 pacid=17820246 transcript=GSVIVT01007284001 locus=GSVIVG01007284001 ID=GSVIVT01007284001.Genoscope12X annot-version=Genoscope.12X	ASEP0000199-RA	AVPIN0004562-RA	AVTHRUM0004518-RA	AWUL0002094-RA	hinf_g24196.t1	hpa1_g4700.t1	hpa2_g4712.t1	g18166.t1
OG0008989	Acc09575.1, Acc17354.1	THS.01G0002240-mRNA-1, THS.15G0393050-mRNA-1			CSS0027081.1, CSS0027695.1, CSS0031872.1	evm.model.fragScaff_scaffold_120.91, evm.model.original_scaffold_171.899	GY044462		pveT_jg7577.t1	GWHPBEHZ008603	Solyc02g078620.1.1 pacid=36156554 transcript=Solyc02g078620.1.1 locus=Solyc02g078620.1 ID=Solyc02g078620.1.1.ITAG2.4 annot-version=ITAG2.4	KAH7837661.1, KAH7864895.1	Vitpa05g10220, Vitpa05g31430	GSVIVT01002242001 pacid=17818034 transcript=GSVIVT01002242001 locus=GSVIVG01002242001 ID=GSVIVT01002242001.Genoscope12X annot-version=Genoscope.12X	ASEP0006295-RA	AVPIN0030069-RA	AVTHRUM0025342-RA	AWUL0023323-RA, AWUL0031010-RA	hinf_g25778.t1	hpa1_g6318.t1	hpa2_g6416.t1	g2756.t1
OG0008990	Acc09628.1, Acc17438.1	THS.01G0003140-mRNA-1	evm_27.model.AmTr_v1.0_scaffold00035.4 pacid=31571362 transcript=evm_27.model.AmTr_v1.0_scaffold00035.4 locus=evm_27.TU.AmTr_v1.0_scaffold00035.4 ID=evm_27.model.AmTr_v1.0_scaffold00035.4.v1.0 annot-version=v1.0	AT3G01200.1 pacid=19664704 transcript=AT3G01200.1 locus=AT3G01200 ID=AT3G01200.1.TAIR10 annot-version=TAIR10, AT4G21210.1 pacid=19646445 transcript=AT4G21210.1 locus=AT4G21210 ID=AT4G21210.1.TAIR10 annot-version=TAIR10	CSS0001434.1, CSS0008490.1	evm.model.fragScaff_scaffold_6.195	GY043771	LOC_Os07g34640.1 pacid=33116661 transcript=LOC_Os07g34640.1 locus=LOC_Os07g34640 ID=LOC_Os07g34640.1.MSUv7.0 annot-version=v7.0	pveT_jg7528.t1	GWHPBEHZ008440	Solyc10g005370.2.1 pacid=36154532 transcript=Solyc10g005370.2.1 locus=Solyc10g005370.2 ID=Solyc10g005370.2.1.ITAG2.4 annot-version=ITAG2.4	KAH7838836.1	Vitpa05g12680	GSVIVT01012626001 pacid=17824153 transcript=GSVIVT01012626001 locus=GSVIVG01012626001 ID=GSVIVT01012626001.Genoscope12X annot-version=Genoscope.12X	ASEP0006345-RA	AVPIN0028478-RA, AVPIN0030108-RA	AVTHRUM0025306-RA	AWUL0023360-RA, AWUL0031042-RA	hinf_g25840.t1	hpa1_g6370.t1	hpa2_g6481.t1	g2701.t1
OG0008991	Acc09632.1, Acc17434.1	THS.15G0394450-mRNA-1	evm_27.model.AmTr_v1.0_scaffold00029.447 pacid=31550023 transcript=evm_27.model.AmTr_v1.0_scaffold00029.447 locus=evm_27.TU.AmTr_v1.0_scaffold00029.447 ID=evm_27.model.AmTr_v1.0_scaffold00029.447.v1.0 annot-version=v1.0	AT4G05210.1 pacid=19648341 transcript=AT4G05210.1 locus=AT4G05210 ID=AT4G05210.1.TAIR10 annot-version=TAIR10, AT4G21220.1 pacid=19647117 transcript=AT4G21220.1 locus=AT4G21220 ID=AT4G21220.1.TAIR10 annot-version=TAIR10	CSS0018641.1, CSS0045332.1	evm.model.fragScaff_scaffold_6.198	GY005346, GY043347	LOC_Os07g04200.1 pacid=33114631 transcript=LOC_Os07g04200.1 locus=LOC_Os07g04200 ID=LOC_Os07g04200.1.MSUv7.0 annot-version=v7.0	pveT_jg7532.t1	GWHPBEHZ008443	Solyc03g031560.2.1 pacid=36136936 transcript=Solyc03g031560.2.1 locus=Solyc03g031560.2 ID=Solyc03g031560.2.1.ITAG2.4 annot-version=ITAG2.4	KAH7837615.1	Vitpa05g12630	GSVIVT01012621001 pacid=17824149 transcript=GSVIVT01012621001 locus=GSVIVG01012621001 ID=GSVIVT01012621001.Genoscope12X annot-version=Genoscope.12X	ASEP0006342-RA	AVPIN0030104-RA	AVTHRUM0025310-RA	AWUL0023343-RA, AWUL0023357-RA	hinf_g25836.t1	hpa1_g6365.t1	hpa2_g6476.t1	g2707.t1
OG0008992	Acc09641.1, Acc17424.1	THS.01G0002990-mRNA-1, THS.01G0011380-mRNA-1	evm_27.model.AmTr_v1.0_scaffold00043.39 pacid=31556876 transcript=evm_27.model.AmTr_v1.0_scaffold00043.39 locus=evm_27.TU.AmTr_v1.0_scaffold00043.39 ID=evm_27.model.AmTr_v1.0_scaffold00043.39.v1.0 annot-version=v1.0	AT1G61690.1 pacid=19656385 transcript=AT1G61690.1 locus=AT1G61690 ID=AT1G61690.1.TAIR10 annot-version=TAIR10	CSS0026607.1, CSS0033857.1, CSS0041207.1	evm.model.original_scaffold_171.1002	GY043703	LOC_Os03g46710.1 pacid=33128957 transcript=LOC_Os03g46710.1 locus=LOC_Os03g46710 ID=LOC_Os03g46710.1.MSUv7.0 annot-version=v7.0	pveT_jg31116.t1	GWHPBEHZ008470	Solyc02g079850.2.1 pacid=36156667 transcript=Solyc02g079850.2.1 locus=Solyc02g079850.2 ID=Solyc02g079850.2.1.ITAG2.4 annot-version=ITAG2.4	KAH7838290.1	Vitpa05g12060	GSVIVT01002717001 pacid=17818175 transcript=GSVIVT01002717001 locus=GSVIVG01002717001 ID=GSVIVT01002717001.Genoscope12X annot-version=Genoscope.12X, GSVIVT01006404001 pacid=17819885 transcript=GSVIVT01006404001 locus=GSVIVG01006404001 ID=GSVIVT01006404001.Genoscope12X annot-version=Genoscope.12X	ASEP0000102-RA	AVPIN0002286-RA, AVPIN0038360-RA	AVTHRUM0002345-RA		hinf_g24106.t1	hpa1_g4596.t1	hpa2_g4608.t1	g18050.t1
OG0008993	Acc09726.1, Acc17480.1	THS.01G0003860-mRNA-1, THS.01G0011120-mRNA-1	evm_27.model.AmTr_v1.0_scaffold00016.83 pacid=31569584 transcript=evm_27.model.AmTr_v1.0_scaffold00016.83 locus=evm_27.TU.AmTr_v1.0_scaffold00016.83 ID=evm_27.model.AmTr_v1.0_scaffold00016.83.v1.0 annot-version=v1.0, evm_27.model.AmTr_v1.0_scaffold00028.104 pacid=31562073 transcript=evm_27.model.AmTr_v1.0_scaffold00028.104 locus=evm_27.TU.AmTr_v1.0_scaffold00028.104 ID=evm_27.model.AmTr_v1.0_scaffold00028.104.v1.0 annot-version=v1.0	AT4G04020.1 pacid=19645635 transcript=AT4G04020.1 locus=AT4G04020 ID=AT4G04020.1.TAIR10 annot-version=TAIR10, AT4G22240.1 pacid=19645579 transcript=AT4G22240.1 locus=AT4G22240 ID=AT4G22240.1.TAIR10 annot-version=TAIR10	CSS0001852.1	evm.model.fragScaff_scaffold_6.98	GY043922	LOC_Os09g04790.1 pacid=33142888 transcript=LOC_Os09g04790.1 locus=LOC_Os09g04790 ID=LOC_Os09g04790.1.MSUv7.0 annot-version=v7.0	pveT_jg7482.t1	GWHPBEHZ008362	Solyc02g081170.2.1 pacid=36159481 transcript=Solyc02g081170.2.1 locus=Solyc02g081170.2 ID=Solyc02g081170.2.1.ITAG2.4 annot-version=ITAG2.4	KAH7838123.1	Vitpa05g25570		ASEP0006394-RA	AVPIN0028509-RA, AVPIN0030133-RA	AVTHRUM0025279-RA, AVTHRUM0028789-RA	AWUL0023384-RA	hinf_g25893.t1	hpa1_g6429.t1	hpa2_g6548.t1	g2662.t1
OG0008994	Acc09728.1	THS.01G0003750-mRNA-1	evm_27.model.AmTr_v1.0_scaffold00006.276 pacid=31560509 transcript=evm_27.model.AmTr_v1.0_scaffold00006.276 locus=evm_27.TU.AmTr_v1.0_scaffold00006.276 ID=evm_27.model.AmTr_v1.0_scaffold00006.276.v1.0 annot-version=v1.0	AT4G04370.1 pacid=19644175 transcript=AT4G04370.1 locus=AT4G04370 ID=AT4G04370.1.TAIR10 annot-version=TAIR10	CSS0038585.1	evm.model.fragScaff_scaffold_6.118, evm.model.original_scaffold_1786.4	GY043900		pveT_jg31175.t1, pveT_jg31176.t1	GWHPBEHZ008378	Solyc02g080950.1.1 pacid=36158092 transcript=Solyc02g080950.1.1 locus=Solyc02g080950.1 ID=Solyc02g080950.1.1.ITAG2.4 annot-version=ITAG2.4	KAH7859523.1	Vitpa11g09400	GSVIVT01012670001 pacid=17824190 transcript=GSVIVT01012670001 locus=GSVIVG01012670001 ID=GSVIVT01012670001.Genoscope12X annot-version=Genoscope.12X	ASEP0000049-RA	AVPIN0004672-RA, AVPIN0019552-RA	AVTHRUM0004629-RA, AVTHRUM0021377-RA, AVTHRUM0021381-RA	AWUL0002205-RA, AWUL0012657-RA	hinf_g24045.t1	hpa1_g35633.t1	hpa2_g32285.t1	g17994.t1
OG0008995	Acc09802.1	THS.02G0322360-mRNA-1		AT4G35740.1 pacid=19647993 transcript=AT4G35740.1 locus=AT4G35740 ID=AT4G35740.1.TAIR10 annot-version=TAIR10	CSS0034040.1	evm.model.fragScaff_scaffold_92.878	GY023043	LOC_Os02g54020.1 pacid=33136648 transcript=LOC_Os02g54020.1 locus=LOC_Os02g54020 ID=LOC_Os02g54020.1.MSUv7.0 annot-version=v7.0	pveT_jg4191.t1	GWHPBEHZ022955	Solyc07g042010.2.1 pacid=36159926 transcript=Solyc07g042010.2.1 locus=Solyc07g042010.2 ID=Solyc07g042010.2.1.ITAG2.4 annot-version=ITAG2.4			GSVIVT01015057001 pacid=17825876 transcript=GSVIVT01015057001 locus=GSVIVG01015057001 ID=GSVIVT01015057001.Genoscope12X annot-version=Genoscope.12X	ASEP0006153-RA, ASEP0006154-RA, ASEP0016950-RA	AVPIN0005106-RA, AVPIN0013962-RA	AVTHRUM0005063-RA, AVTHRUM0011738-RA	AWUL0004853-RA, AWUL0014775-RA, AWUL0014776-RA	hinf_g20442.t1, hinf_g20443.t1	hpa1_g46178.t1	hpa2_g42506.t1	g24747.t1, g24749.t1
OG0008996	Acc09892.1	THS.17G0000330-mRNA-1, THS.17G0000830-mRNA-1, THS.17G0000970-mRNA-1	evm_27.model.AmTr_v1.0_scaffold00109.147 pacid=31570590 transcript=evm_27.model.AmTr_v1.0_scaffold00109.147 locus=evm_27.TU.AmTr_v1.0_scaffold00109.147 ID=evm_27.model.AmTr_v1.0_scaffold00109.147.v1.0 annot-version=v1.0	AT5G51130.1 pacid=19672092 transcript=AT5G51130.1 locus=AT5G51130 ID=AT5G51130.1.TAIR10 annot-version=TAIR10	CSS0031404.1, CSS0049746.1	evm.model.fragScaff_scaffold_92.710.1	GY023303	LOC_Os08g42760.1 pacid=33105468 transcript=LOC_Os08g42760.1 locus=LOC_Os08g42760 ID=LOC_Os08g42760.1.MSUv7.0 annot-version=v7.0	pveT_jg4796.t1	GWHPBEHZ023067	Solyc05g050000.2.1 pacid=36146411 transcript=Solyc05g050000.2.1 locus=Solyc05g050000.2 ID=Solyc05g050000.2.1.ITAG2.4 annot-version=ITAG2.4	KAH7853423.1	Vitpa09g12140	GSVIVT01015340001 pacid=17826114 transcript=GSVIVT01015340001 locus=GSVIVG01015340001 ID=GSVIVT01015340001.Genoscope12X annot-version=Genoscope.12X	ASEP0000164-RA	AVPIN0002250-RA, AVPIN0013371-RA	AVTHRUM0002309-RA, AVTHRUM0011167-RA	AWUL0004360-RA	hinf_g20504.t1	hpa1_g46249.t1	hpa2_g42580.t1	g24667.t1
OG0008997	Acc09963.1	THS.08G0244380-mRNA-1	evm_27.model.AmTr_v1.0_scaffold00104.7 pacid=31553932 transcript=evm_27.model.AmTr_v1.0_scaffold00104.7 locus=evm_27.TU.AmTr_v1.0_scaffold00104.7 ID=evm_27.model.AmTr_v1.0_scaffold00104.7.v1.0 annot-version=v1.0	AT5G51200.1 pacid=19671320 transcript=AT5G51200.1 locus=AT5G51200 ID=AT5G51200.1.TAIR10 annot-version=TAIR10		evm.model.fragScaff_scaffold_45.83	GY025362	LOC_Os02g10790.1 pacid=33135857 transcript=LOC_Os02g10790.1 locus=LOC_Os02g10790 ID=LOC_Os02g10790.1.MSUv7.0 annot-version=v7.0, LOC_Os02g10794.1 pacid=33139704 transcript=LOC_Os02g10794.1 locus=LOC_Os02g10794 ID=LOC_Os02g10794.1.MSUv7.0 annot-version=v7.0	pveT_jg18661.t1	GWHPBEHZ023152	Solyc12g006480.1.1 pacid=36147366 transcript=Solyc12g006480.1.1 locus=Solyc12g006480.1 ID=Solyc12g006480.1.1.ITAG2.4 annot-version=ITAG2.4	KAH7854816.1	Vitpa03g25380, Vitpa03g25390	GSVIVT01015528001 pacid=17826278 transcript=GSVIVT01015528001 locus=GSVIVG01015528001 ID=GSVIVT01015528001.Genoscope12X annot-version=Genoscope.12X	ASEP0003877-RA	AVPIN0009072-RA, AVPIN0011290-RA	AVTHRUM0009062-RA, AVTHRUM0017384-RA	AWUL0010545-RA, AWUL0018295-RA, AWUL0037641-RA	hinf_g1432.t1	hpa1_g1035.t1	hpa2_g1053.t1	g7100.t1
OG0008998	Acc09994.1						GY027495, GY027496, GY027503, GY027504, GY027505, GY027510, GY027728		pveT_jg4645.t1, pveT_jg4738.t1	GWHPBEHZ018290, GWHPBEHZ018292					ASEP0006353-RA, ASEP0006358-RA, ASEP0006359-RA, ASEP0017132-RA, ASEP0017140-RA, ASEP0019107-RA	AVPIN0030116-RA	AVTHRUM0025296-RA	AWUL0023368-RA, AWUL0037761-RA		hpa1_g46385.t1	hpa2_g42734.t1	g1128.t1, g24505.t1, g24506.t1
OG0008999	Acc10001.1, Acc22426.1			AT5G10810.1 pacid=19671454 transcript=AT5G10810.1 locus=AT5G10810 ID=AT5G10810.1.TAIR10 annot-version=TAIR10	CSS0004043.2	evm.model.fragScaff_scaffold_119.113, evm.model.fragScaff_scaffold_16.605	GY038766	LOC_Os02g39830.1 pacid=33139936 transcript=LOC_Os02g39830.1 locus=LOC_Os02g39830 ID=LOC_Os02g39830.1.MSUv7.0 annot-version=v7.0, LOC_Os04g42134.1 pacid=33107431 transcript=LOC_Os04g42134.1 locus=LOC_Os04g42134 ID=LOC_Os04g42134.1.MSUv7.0 annot-version=v7.0	pveT_jg12998.t1	GWHPBEHZ018884, GWHPBEHZ018893	Solyc08g006700.2.1 pacid=36150530 transcript=Solyc08g006700.2.1 locus=Solyc08g006700.2 ID=Solyc08g006700.2.1.ITAG2.4 annot-version=ITAG2.4		Vitpa02g32270, Vitpa10g01080	GSVIVT01035984001 pacid=17841053 transcript=GSVIVT01035984001 locus=GSVIVG01035984001 ID=GSVIVT01035984001.Genoscope12X annot-version=Genoscope.12X	ASEP0015621-RA	AVPIN0006099-RA, AVPIN0015067-RA	AVTHRUM0006060-RA, AVTHRUM0012861-RA	AWUL0005738-RA, AWUL0015782-RA	hinf_g9231.t1		hpa2_g24575.t1, hpa2_g9128.t1	g1116.t1
OG0009000	Acc10005.1	THS.04G0387230-mRNA-1	evm_27.model.AmTr_v1.0_scaffold00019.59 pacid=31572092 transcript=evm_27.model.AmTr_v1.0_scaffold00019.59 locus=evm_27.TU.AmTr_v1.0_scaffold00019.59 ID=evm_27.model.AmTr_v1.0_scaffold00019.59.v1.0 annot-version=v1.0	AT2G24970.1 pacid=19641975 transcript=AT2G24970.1 locus=AT2G24970 ID=AT2G24970.1.TAIR10 annot-version=TAIR10	CSS0014970.1	evm.model.fragScaff_scaffold_16.596	GY003977, GY003980	LOC_Os01g56090.1 pacid=33121799 transcript=LOC_Os01g56090.1 locus=LOC_Os01g56090 ID=LOC_Os01g56090.1.MSUv7.0 annot-version=v7.0	pveT_jg1848.t1	GWHPBEHZ018830	Solyc08g006630.2.1 pacid=36149669 transcript=Solyc08g006630.2.1 locus=Solyc08g006630.2 ID=Solyc08g006630.2.1.ITAG2.4 annot-version=ITAG2.4	KAH7841743.1	Vitpa10g13850	GSVIVT01036001001 pacid=17841064 transcript=GSVIVT01036001001 locus=GSVIVG01036001001 ID=GSVIVT01036001001.Genoscope12X annot-version=Genoscope.12X, GSVIVT01036003001 pacid=17841066 transcript=GSVIVT01036003001 locus=GSVIVG01036003001 ID=GSVIVT01036003001.Genoscope12X annot-version=Genoscope.12X	ASEP0002533-RA	AVPIN0008040-RA, AVPIN0010084-RA	AVTHRUM0008025-RA, AVTHRUM0016207-RA	AWUL0009464-RA, AWUL0017356-RA	hinf_g16375.t1	hpa1_g38917.t1	hpa2_g35976.t1	g13615.t1
OG0009001	Acc10110.1, Acc20136.1	THS.02G0319670-mRNA-1	evm_27.model.AmTr_v1.0_scaffold00019.227 pacid=31571944 transcript=evm_27.model.AmTr_v1.0_scaffold00019.227 locus=evm_27.TU.AmTr_v1.0_scaffold00019.227 ID=evm_27.model.AmTr_v1.0_scaffold00019.227.v1.0 annot-version=v1.0	AT5G57565.1 pacid=19666563 transcript=AT5G57565.1 locus=AT5G57565 ID=AT5G57565.1.TAIR10 annot-version=TAIR10, AT5G57630.1 pacid=19673187 transcript=AT5G57630.1 locus=AT5G57630 ID=AT5G57630.1.TAIR10 annot-version=TAIR10	CSS0044366.1, CSS0048753.1	evm.model.fragScaff_scaffold_45.426.1	GY023973, GY025954	LOC_Os02g08140.1 pacid=33136477 transcript=LOC_Os02g08140.1 locus=LOC_Os02g08140 ID=LOC_Os02g08140.1.MSUv7.0 annot-version=v7.0	pveT_jg4610.t2, pveT_jg4613.t1	GWHPBEHZ002510, GWHPBEHZ023292		KAH7855661.1, KAH7859885.1	Vitpa03g12220	GSVIVT01029116001 pacid=17836042 transcript=GSVIVT01029116001 locus=GSVIVG01029116001 ID=GSVIVT01029116001.Genoscope12X annot-version=Genoscope.12X	ASEP0017173-RA	AVPIN0004943-RA	AVTHRUM0004903-RA		hinf_g20653.t1	hpa1_g46411.t1	hpa2_g42762.t1	g24483.t2
OG0009002	Acc10119.1	THS.15G0047340-mRNA-1	evm_27.model.AmTr_v1.0_scaffold00019.281 pacid=31572027 transcript=evm_27.model.AmTr_v1.0_scaffold00019.281 locus=evm_27.TU.AmTr_v1.0_scaffold00019.281 ID=evm_27.model.AmTr_v1.0_scaffold00019.281.v1.0 annot-version=v1.0, evm_27.model.AmTr_v1.0_scaffold00088.16 pacid=31575297 transcript=evm_27.model.AmTr_v1.0_scaffold00088.16 locus=evm_27.TU.AmTr_v1.0_scaffold00088.16 ID=evm_27.model.AmTr_v1.0_scaffold00088.16.v1.0 annot-version=v1.0	AT4G25840.1 pacid=19644347 transcript=AT4G25840.1 locus=AT4G25840 ID=AT4G25840.1.TAIR10 annot-version=TAIR10, AT5G57440.1 pacid=19667220 transcript=AT5G57440.1 locus=AT5G57440 ID=AT5G57440.1.TAIR10 annot-version=TAIR10	CSS0019633.1	evm.model.fragScaff_scaffold_92.1250, evm.model.original_scaffold_2513.133	GY027774	LOC_Os08g14580.1 pacid=33106187 transcript=LOC_Os08g14580.1 locus=LOC_Os08g14580 ID=LOC_Os08g14580.1.MSUv7.0 annot-version=v7.0	pveT_jg8579.t1	GWHPBEHZ023312	Solyc10g054280.1.1 pacid=36154043 transcript=Solyc10g054280.1.1 locus=Solyc10g054280.1 ID=Solyc10g054280.1.1.ITAG2.4 annot-version=ITAG2.4	KAH7855371.1	Vitpa09g08400	GSVIVT01029217001 pacid=17836113 transcript=GSVIVT01029217001 locus=GSVIVG01029217001 ID=GSVIVT01029217001.Genoscope12X annot-version=Genoscope.12X	ASEP0004021-RA	AVPIN0009201-RA, AVPIN0011419-RA	AVTHRUM0009196-RA, AVTHRUM0017514-RA	AWUL0018402-RA	hinf_g56.t1	hpa1_g1303.t1	hpa2_g1344.t1	g3697.t1
OG0009003	Acc10374.1, Acc10615.1	THS.13G0179970-mRNA-1	evm_27.model.AmTr_v1.0_scaffold00099.78 pacid=31570356 transcript=evm_27.model.AmTr_v1.0_scaffold00099.78 locus=evm_27.TU.AmTr_v1.0_scaffold00099.78 ID=evm_27.model.AmTr_v1.0_scaffold00099.78.v1.0 annot-version=v1.0	AT5G18420.2 pacid=19671974 transcript=AT5G18420.2 locus=AT5G18420 ID=AT5G18420.2.TAIR10 annot-version=TAIR10	CSS0025733.1	evm.model.original_scaffold_973.40	GY029458	LOC_Os11g13694.1 pacid=33163876 transcript=LOC_Os11g13694.1 locus=LOC_Os11g13694 ID=LOC_Os11g13694.1.MSUv7.0 annot-version=v7.0, LOC_Os12g09610.1 pacid=33152684 transcript=LOC_Os12g09610.1 locus=LOC_Os12g09610 ID=LOC_Os12g09610.1.MSUv7.0 annot-version=v7.0	pveT_jg12985.t1	GWHPBEHZ001387	Solyc04g024500.2.1 pacid=36142386 transcript=Solyc04g024500.2.1 locus=Solyc04g024500.2 ID=Solyc04g024500.2.1.ITAG2.4 annot-version=ITAG2.4, Solyc04g024510.2.1 pacid=36141598 transcript=Solyc04g024510.2.1 locus=Solyc04g024510.2 ID=Solyc04g024510.2.1.ITAG2.4 annot-version=ITAG2.4	KAH7849070.1	Vitpa04g11660	GSVIVT01000257001 pacid=17816834 transcript=GSVIVT01000257001 locus=GSVIVG01000257001 ID=GSVIVT01000257001.Genoscope12X annot-version=Genoscope.12X	ASEP0022601-RA	AVPIN0023056-RA	AVTHRUM0023062-RA	AWUL0008270-RA, AWUL0024946-RA	hinf_g10112.t1, hinf_g10117.t1	hpa1_g29706.t1	hpa2_g25571.t1	g1102.t1
OG0009004	Acc10579.1	THS.07G0296240-mRNA-1, THS.07G0296250-mRNA-1	evm_27.model.AmTr_v1.0_scaffold00010.298 pacid=31573042 transcript=evm_27.model.AmTr_v1.0_scaffold00010.298 locus=evm_27.TU.AmTr_v1.0_scaffold00010.298 ID=evm_27.model.AmTr_v1.0_scaffold00010.298.v1.0 annot-version=v1.0		CSS0003274.1, CSS0037035.1	evm.model.fragScaff_scaffold_77.96	GY034485		pveT_jg12784.t1	GWHPBEHZ006977	Solyc04g054150.1.1 pacid=36142723 transcript=Solyc04g054150.1.1 locus=Solyc04g054150.1 ID=Solyc04g054150.1.1.ITAG2.4 annot-version=ITAG2.4	KAH7849517.1, KAH7853150.1, KAH7861593.1	Vitpa01g27330	GSVIVT01022214001 pacid=17831110 transcript=GSVIVT01022214001 locus=GSVIVG01022214001 ID=GSVIVT01022214001.Genoscope12X annot-version=Genoscope.12X	ASEP0022392-RA	AVPIN0012967-RA, AVPIN0022908-RA	AVTHRUM0010753-RA, AVTHRUM0022920-RA	AWUL0008110-RA, AWUL0024793-RA	hinf_g10279.t1	hpa1_g29947.t1	hpa2_g25813.t1	g912.t1
OG0009005	Acc10619.1				CSS0023491.1, CSS0027351.1	evm.model.original_scaffold_1639.217, evm.model.original_scaffold_1639.218	GY010704, GY010705, GY010706, GY029287		pveT_jg15344.t1, pveT_jg28022.t1, pveT_jg9646.t1		Solyc01g091100.2.1 pacid=36140393 transcript=Solyc01g091100.2.1 locus=Solyc01g091100.2 ID=Solyc01g091100.2.1.ITAG2.4 annot-version=ITAG2.4, Solyc01g091110.2.1 pacid=36138456 transcript=Solyc01g091110.2.1 locus=Solyc01g091110.2 ID=Solyc01g091110.2.1.ITAG2.4 annot-version=ITAG2.4, Solyc10g018320.1.1 pacid=36156420 transcript=Solyc10g018320.1.1 locus=Solyc10g018320.1 ID=Solyc10g018320.1.1.ITAG2.4 annot-version=ITAG2.4, Solyc10g018330.1.1 pacid=36153920 transcript=Solyc10g018330.1.1 locus=Solyc10g018330.1 ID=Solyc10g018330.1.1.ITAG2.4 annot-version=ITAG2.4		Vitpa02g42790		ASEP0010209-RA, ASEP0011028-RA	AVPIN0020569-RA	AVTHRUM0014537-RA, AVTHRUM0040749-RA		hinf_g17802.t1	hpa1_g41823.t1	hpa2_g38914.t1	g16061.t1, g4443.t1
OG0009006	Acc10650.1	THS.11G0152440-mRNA-1, THS.11G0154130-mRNA-1	evm_27.model.AmTr_v1.0_scaffold00069.194 pacid=31558266 transcript=evm_27.model.AmTr_v1.0_scaffold00069.194 locus=evm_27.TU.AmTr_v1.0_scaffold00069.194 ID=evm_27.model.AmTr_v1.0_scaffold00069.194.v1.0 annot-version=v1.0	AT2G45490.1 pacid=19642323 transcript=AT2G45490.1 locus=AT2G45490 ID=AT2G45490.1.TAIR10 annot-version=TAIR10	CSS0017220.1, CSS0034297.1, CSS0039602.1	evm.model.original_scaffold_883.69	GY010638, GY019326	LOC_Os03g55620.1 pacid=33127879 transcript=LOC_Os03g55620.1 locus=LOC_Os03g55620 ID=LOC_Os03g55620.1.MSUv7.0 annot-version=v7.0	pveT_jg9620.t1	GWHPBEHZ001376	Solyc04g009330.2.1 pacid=36142545 transcript=Solyc04g009330.2.1 locus=Solyc04g009330.2 ID=Solyc04g009330.2.1.ITAG2.4 annot-version=ITAG2.4	KAH7849680.1	Vitpa11g02520	GSVIVT01027536001 pacid=17834898 transcript=GSVIVT01027536001 locus=GSVIVG01027536001 ID=GSVIVT01027536001.Genoscope12X annot-version=Genoscope.12X	ASEP0011058-RA	AVPIN0007177-RA	AVTHRUM0007146-RA, AVTHRUM0039949-RA	AWUL0016537-RA	hinf_g1747.t1	hpa1_g122.t1	hpa2_g121.t1	g4421.t1
OG0009007	Acc10652.1	THS.22G0142990-mRNA-1	evm_27.model.AmTr_v1.0_scaffold00069.186 pacid=31558123 transcript=evm_27.model.AmTr_v1.0_scaffold00069.186 locus=evm_27.TU.AmTr_v1.0_scaffold00069.186 ID=evm_27.model.AmTr_v1.0_scaffold00069.186.v1.0 annot-version=v1.0		CSS0001358.1, CSS0017536.1, CSS0032174.1	evm.model.fragScaff_scaffold_93.142			pveT_jg9618.t1	GWHPBEHZ027759		KAH7863613.1	Vitpa02g43270	GSVIVT01027538001 pacid=17834900 transcript=GSVIVT01027538001 locus=GSVIVG01027538001 ID=GSVIVT01027538001.Genoscope12X annot-version=Genoscope.12X	ASEP0011060-RA, ASEP0011061-RA	AVPIN0007174-RA, AVPIN0009356-RA	AVTHRUM0007143-RA, AVTHRUM0015482-RA, AVTHRUM0039951-RA, AVTHRUM0039952-RA	AWUL0008810-RA, AWUL0016534-RA, AWUL0016535-RA	hinf_g1745.t1	hpa1_g120.t1	hpa2_g119.t1	g4419.t1
OG0009008	Acc10657.1, Acc26179.1	THS.01G0006690-mRNA-1	evm_27.model.AmTr_v1.0_scaffold00038.76 pacid=31570933 transcript=evm_27.model.AmTr_v1.0_scaffold00038.76 locus=evm_27.TU.AmTr_v1.0_scaffold00038.76 ID=evm_27.model.AmTr_v1.0_scaffold00038.76.v1.0 annot-version=v1.0	AT5G12110.1 pacid=19671583 transcript=AT5G12110.1 locus=AT5G12110 ID=AT5G12110.1.TAIR10 annot-version=TAIR10, AT5G19510.1 pacid=19669353 transcript=AT5G19510.1 locus=AT5G19510 ID=AT5G19510.1.TAIR10 annot-version=TAIR10	CSS0019520.1	evm.model.fragScaff_scaffold_113.32	GY005225	LOC_Os07g46750.1 pacid=33116852 transcript=LOC_Os07g46750.1 locus=LOC_Os07g46750 ID=LOC_Os07g46750.1.MSUv7.0 annot-version=v7.0	pveT_jg25954.t1	GWHPBEHZ008976	Solyc11g072190.1.1 pacid=36153420 transcript=Solyc11g072190.1.1 locus=Solyc11g072190.1 ID=Solyc11g072190.1.1.ITAG2.4 annot-version=ITAG2.4	KAH7838269.1	Vitpa06g10150	GSVIVT01037374001 pacid=17842014 transcript=GSVIVT01037374001 locus=GSVIVG01037374001 ID=GSVIVT01037374001.Genoscope12X annot-version=Genoscope.12X	ASEP0000570-RA	AVPIN0001937-RA, AVPIN0004254-RA	AVTHRUM0001992-RA, AVTHRUM0004220-RA	AWUL0001798-RA, AWUL0004058-RA	hinf_g24586.t1	hpa1_g5120.t1	hpa2_g5148.t1	g18554.t1
OG0009009	Acc10704.1, Acc18790.1	THS.11G0250910-mRNA-1		AT1G73177.1 pacid=19657916 transcript=AT1G73177.1 locus=AT1G73177 ID=AT1G73177.1.TAIR10 annot-version=TAIR10	CSS0014503.1, CSS0015421.1, CSS0021742.1, CSS0021979.1, CSS0022236.1	evm.model.original_scaffold_195.212	GY016907, GY026882, GY036622			GWHPBEHZ024487	Solyc08g006570.2.1 pacid=36149325 transcript=Solyc08g006570.2.1 locus=Solyc08g006570.2 ID=Solyc08g006570.2.1.ITAG2.4 annot-version=ITAG2.4			GSVIVT01026029001 pacid=17833896 transcript=GSVIVT01026029001 locus=GSVIVG01026029001 ID=GSVIVT01026029001.Genoscope12X annot-version=Genoscope.12X, GSVIVT01029768001 pacid=17836466 transcript=GSVIVT01029768001 locus=GSVIVG01029768001 ID=GSVIVT01029768001.Genoscope12X annot-version=Genoscope.12X	ASEP0010521-RA	AVPIN0007445-RA	AVTHRUM0007428-RA	AWUL0016812-RA	hinf_g18097.t1	hpa1_g42127.t1, hpa1_g42137.t1	hpa2_g39221.t1, hpa2_g39232.t1	g15796.t1
OG0009010	Acc10898.1, Acc24177.1	THS.09G0144540-mRNA-1	evm_27.model.AmTr_v1.0_scaffold00071.135 pacid=31561226 transcript=evm_27.model.AmTr_v1.0_scaffold00071.135 locus=evm_27.TU.AmTr_v1.0_scaffold00071.135 ID=evm_27.model.AmTr_v1.0_scaffold00071.135.v1.0 annot-version=v1.0	AT5G07020.1 pacid=19665710 transcript=AT5G07020.1 locus=AT5G07020 ID=AT5G07020.1.TAIR10 annot-version=TAIR10	CSS0046372.1	evm.model.fragScaff_scaffold_16.372	GY013322	LOC_Os02g35090.1 pacid=33135816 transcript=LOC_Os02g35090.1 locus=LOC_Os02g35090 ID=LOC_Os02g35090.1.MSUv7.0 annot-version=v7.0	pveT_jg14135.t1	GWHPBEHZ004284	Solyc01g096660.2.1 pacid=36138110 transcript=Solyc01g096660.2.1 locus=Solyc01g096660.2 ID=Solyc01g096660.2.1.ITAG2.4 annot-version=ITAG2.4	KAH7849849.1	Vitpa11g16930	GSVIVT01036595001 pacid=17841489 transcript=GSVIVT01036595001 locus=GSVIVG01036595001 ID=GSVIVT01036595001.Genoscope12X annot-version=Genoscope.12X	ASEP0016798-RA	AVPIN0005217-RA, AVPIN0014077-RA	AVTHRUM0005175-RA, AVTHRUM0011855-RA, AVTHRUM0039550-RA	AWUL0004954-RA, AWUL0015003-RA	hinf_g12773.t1	hpa1_g34108.t1	hpa2_g30701.t1	g17044.t1
OG0009011	Acc10901.1, Acc16999.1, Acc24180.1	THS.14G0360540-mRNA-1	evm_27.model.AmTr_v1.0_scaffold00012.294 pacid=31552954 transcript=evm_27.model.AmTr_v1.0_scaffold00012.294 locus=evm_27.TU.AmTr_v1.0_scaffold00012.294 ID=evm_27.model.AmTr_v1.0_scaffold00012.294.v1.0 annot-version=v1.0, evm_27.model.AmTr_v1.0_scaffold00095.23 pacid=31559002 transcript=evm_27.model.AmTr_v1.0_scaffold00095.23 locus=evm_27.TU.AmTr_v1.0_scaffold00095.23 ID=evm_27.model.AmTr_v1.0_scaffold00095.23.v1.0 annot-version=v1.0	AT3G12270.1 pacid=19663822 transcript=AT3G12270.1 locus=AT3G12270 ID=AT3G12270.1.TAIR10 annot-version=TAIR10	CSS0034880.1	evm.model.fragScaff_scaffold_16.336	GY011541	LOC_Os07g44640.1 pacid=33115327 transcript=LOC_Os07g44640.1 locus=LOC_Os07g44640 ID=LOC_Os07g44640.1.MSUv7.0 annot-version=v7.0	pveT_jg15937.t1	GWHPBEHZ027317	Solyc01g096550.2.1 pacid=36140628 transcript=Solyc01g096550.2.1 locus=Solyc01g096550.2 ID=Solyc01g096550.2.1.ITAG2.4 annot-version=ITAG2.4	KAH7864107.1	Vitpa03g20220	GSVIVT01036648001 pacid=17841526 transcript=GSVIVT01036648001 locus=GSVIVG01036648001 ID=GSVIVT01036648001.Genoscope12X annot-version=Genoscope.12X	ASEP0009678-RA	AVPIN0000448-RA, AVPIN0041313-RA	AVTHRUM0000447-RA, AVTHRUM0002859-RA	AWUL0002640-RA	hinf_g18388.t2	hpa1_g42469.t1	hpa2_g39623.t2	g15569.t1
OG0009012	Acc10915.1	THS.09G0117250-mRNA-1	evm_27.model.AmTr_v1.0_scaffold00003.199 pacid=31565724 transcript=evm_27.model.AmTr_v1.0_scaffold00003.199 locus=evm_27.TU.AmTr_v1.0_scaffold00003.199 ID=evm_27.model.AmTr_v1.0_scaffold00003.199.v1.0 annot-version=v1.0	AT5G02270.2 pacid=19667573 transcript=AT5G02270.2 locus=AT5G02270 ID=AT5G02270.2.TAIR10 annot-version=TAIR10	CSS0018724.1, CSS0029925.1	evm.model.fragScaff_scaffold_110.99, evm.model.fragScaff_scaffold_54.197	GY034601	LOC_Os03g20170.1 pacid=33132103 transcript=LOC_Os03g20170.1 locus=LOC_Os03g20170 ID=LOC_Os03g20170.1.MSUv7.0 annot-version=v7.0	pveT_jg14040.t1	GWHPBEHZ024538	Solyc01g100850.2.1 pacid=36141366 transcript=Solyc01g100850.2.1 locus=Solyc01g100850.2 ID=Solyc01g100850.2.1.ITAG2.4 annot-version=ITAG2.4	KAH7865640.1	Vitpa06g07830, Vitpa06g07890	GSVIVT01031286001 pacid=17837514 transcript=GSVIVT01031286001 locus=GSVIVG01031286001 ID=GSVIVT01031286001.Genoscope12X annot-version=Genoscope.12X	ASEP0016688-RA	AVPIN0014159-RA	AVTHRUM0011939-RA	AWUL0005030-RA, AWUL0014910-RA, AWUL0035620-RA	hinf_g12583.t1	hpa1_g34009.t1	hpa2_g30591.t1	g17143.t1
OG0009013	Acc11049.1	THS.14G0361720-mRNA-1	evm_27.model.AmTr_v1.0_scaffold00197.9 pacid=31556094 transcript=evm_27.model.AmTr_v1.0_scaffold00197.9 locus=evm_27.TU.AmTr_v1.0_scaffold00197.9 ID=evm_27.model.AmTr_v1.0_scaffold00197.9.v1.0 annot-version=v1.0	AT5G27290.1 pacid=19665865 transcript=AT5G27290.1 locus=AT5G27290 ID=AT5G27290.1.TAIR10 annot-version=TAIR10	CSS0000473.1, CSS0010999.1	evm.model.original_scaffold_195.480, evm.model.original_scaffold_868.7	GY017640	LOC_Os01g28540.1 pacid=33119000 transcript=LOC_Os01g28540.1 locus=LOC_Os01g28540 ID=LOC_Os01g28540.1.MSUv7.0 annot-version=v7.0	pveT_jg15909.t1	GWHPBEHZ024712	Solyc02g090020.2.1 pacid=36156817 transcript=Solyc02g090020.2.1 locus=Solyc02g090020.2 ID=Solyc02g090020.2.1.ITAG2.4 annot-version=ITAG2.4	KAH7866403.1	Vitpa06g14540	GSVIVT01022011001 pacid=17830948 transcript=GSVIVT01022011001 locus=GSVIVG01022011001 ID=GSVIVT01022011001.Genoscope12X annot-version=Genoscope.12X	ASEP0009658-RA	AVPIN0000435-RA, AVPIN0002779-RA	AVTHRUM0000433-RA, AVTHRUM0002844-RA	AWUL0000368-RA, AWUL0035461-RA	hinf_g18470.t1	hpa1_g42545.t1	hpa2_g39689.t1	g15589.t1
OG0009014	Acc11248.1	THS.08G0234370-mRNA-1	evm_27.model.AmTr_v1.0_scaffold00032.6 pacid=31559959 transcript=evm_27.model.AmTr_v1.0_scaffold00032.6 locus=evm_27.TU.AmTr_v1.0_scaffold00032.6 ID=evm_27.model.AmTr_v1.0_scaffold00032.6.v1.0 annot-version=v1.0	AT4G20760.1 pacid=19644218 transcript=AT4G20760.1 locus=AT4G20760 ID=AT4G20760.1.TAIR10 annot-version=TAIR10	CSS0031891.1	evm.model.original_scaffold_171.458	GY044998	LOC_Os12g41590.1 pacid=33154214 transcript=LOC_Os12g41590.1 locus=LOC_Os12g41590 ID=LOC_Os12g41590.1.MSUv7.0 annot-version=v7.0	pveT_jg8166.t1	GWHPBEHZ008145	Solyc02g023990.2.1 pacid=36157541 transcript=Solyc02g023990.2.1 locus=Solyc02g023990.2 ID=Solyc02g023990.2.1.ITAG2.4 annot-version=ITAG2.4	KAH7837448.1	Vitpa05g04040	GSVIVT01021771001 pacid=17830778 transcript=GSVIVT01021771001 locus=GSVIVG01021771001 ID=GSVIVT01021771001.Genoscope12X annot-version=Genoscope.12X	ASEP0004534-RA	AVPIN0027389-RA, AVPIN0028904-RA	AVTHRUM0026542-RA, AVTHRUM0029957-RA	AWUL0022200-RA, AWUL0030038-RA, AWUL0038648-RA, AWUL0038838-RA	hinf_g537.t2	hpa1_g1832.t2	hpa2_g1898.t2	g3290.t2
OG0009015	Acc11274.1, Acc22708.1	THS.02G0307790-mRNA-1	evm_27.model.AmTr_v1.0_scaffold00007.384 pacid=31557583 transcript=evm_27.model.AmTr_v1.0_scaffold00007.384 locus=evm_27.TU.AmTr_v1.0_scaffold00007.384 ID=evm_27.model.AmTr_v1.0_scaffold00007.384.v1.0 annot-version=v1.0	AT2G26250.1 pacid=19641904 transcript=AT2G26250.1 locus=AT2G26250 ID=AT2G26250.1.TAIR10 annot-version=TAIR10	CSS0031750.1	evm.model.fragScaff_scaffold_58.137	GY033116	LOC_Os03g08360.1 pacid=33131307 transcript=LOC_Os03g08360.1 locus=LOC_Os03g08360 ID=LOC_Os03g08360.1.MSUv7.0 annot-version=v7.0	pveT_jg32153.t1	GWHPBEHZ009112, GWHPBEHZ009132	Solyc08g067260.2.1 pacid=36151200 transcript=Solyc08g067260.2.1 locus=Solyc08g067260.2 ID=Solyc08g067260.2.1.ITAG2.4 annot-version=ITAG2.4	KAH7836758.1	Vitpa11g24260	GSVIVT01035504001 pacid=17840646 transcript=GSVIVT01035504001 locus=GSVIVG01035504001 ID=GSVIVT01035504001.Genoscope12X annot-version=Genoscope.12X	ASEP0023942-RA	AVPIN0032366-RA, AVPIN0033863-RA	AVTHRUM0031181-RA, AVTHRUM0034172-RA	AWUL0028882-RA, AWUL0031656-RA	hinf_g18537.t1	hpa1_g42569.t2	hpa2_g39722.t1	g21585.t2
OG0009016	Acc11374.1	THS.02G0307680-mRNA-1	evm_27.model.AmTr_v1.0_scaffold00024.258 pacid=31558540 transcript=evm_27.model.AmTr_v1.0_scaffold00024.258 locus=evm_27.TU.AmTr_v1.0_scaffold00024.258 ID=evm_27.model.AmTr_v1.0_scaffold00024.258.v1.0 annot-version=v1.0	AT3G43860.1 pacid=19659507 transcript=AT3G43860.1 locus=AT3G43860 ID=AT3G43860.1.TAIR10 annot-version=TAIR10	CSS0042190.1	evm.model.fragScaff_scaffold_58.142	GY038574	LOC_Os02g53820.1 pacid=33134693 transcript=LOC_Os02g53820.1 locus=LOC_Os02g53820 ID=LOC_Os02g53820.1.MSUv7.0 annot-version=v7.0	pveT_jg32161.t1	GWHPBEHZ001103	Solyc06g066120.2.1 pacid=36130955 transcript=Solyc06g066120.2.1 locus=Solyc06g066120.2 ID=Solyc06g066120.2.1.ITAG2.4 annot-version=ITAG2.4	KAH7859667.1	Vitpa10g13750	GSVIVT01035481001 pacid=17840629 transcript=GSVIVT01035481001 locus=GSVIVG01035481001 ID=GSVIVT01035481001.Genoscope12X annot-version=Genoscope.12X	ASEP0023948-RA, ASEP0023949-RA	AVPIN0032369-RA, AVPIN0033859-RA	AVTHRUM0031178-RA, AVTHRUM0034176-RA, AVTHRUM0040490-RA	AWUL0028885-RA, AWUL0031652-RA	hinf_g18531.t2	hpa1_g42574.t2	hpa2_g39729.t1	g21595.t2
OG0009017	Acc11438.1	THS.04G0077280-mRNA-1	evm_27.model.AmTr_v1.0_scaffold00099.11 pacid=31570450 transcript=evm_27.model.AmTr_v1.0_scaffold00099.11 locus=evm_27.TU.AmTr_v1.0_scaffold00099.11 ID=evm_27.model.AmTr_v1.0_scaffold00099.11.v1.0 annot-version=v1.0	AT1G33780.1 pacid=19653052 transcript=AT1G33780.1 locus=AT1G33780 ID=AT1G33780.1.TAIR10 annot-version=TAIR10	CSS0007417.1, CSS0025025.1	evm.model.fragScaff_scaffold_101.97	GY008531	LOC_Os01g66280.1 pacid=33120729 transcript=LOC_Os01g66280.1 locus=LOC_Os01g66280 ID=LOC_Os01g66280.1.MSUv7.0 annot-version=v7.0, LOC_Os05g34720.1 pacid=33155349 transcript=LOC_Os05g34720.1 locus=LOC_Os05g34720 ID=LOC_Os05g34720.1.MSUv7.0 annot-version=v7.0	pveT_jg15022.t1	GWHPBEHZ011241	Solyc11g030710.1.1 pacid=36151642 transcript=Solyc11g030710.1.1 locus=Solyc11g030710.1 ID=Solyc11g030710.1.1.ITAG2.4 annot-version=ITAG2.4	KAH7835947.1		GSVIVT01023984001 pacid=17832285 transcript=GSVIVT01023984001 locus=GSVIVG01023984001 ID=GSVIVT01023984001.Genoscope12X annot-version=Genoscope.12X, GSVIVT01036432001 pacid=17841372 transcript=GSVIVT01036432001 locus=GSVIVG01036432001 ID=GSVIVT01036432001.Genoscope12X annot-version=Genoscope.12X, GSVIVT01038486001 pacid=17842748 transcript=GSVIVT01038486001 locus=GSVIVG01038486001 ID=GSVIVT01038486001.Genoscope12X annot-version=Genoscope.12X	ASEP0001213-RA	AVPIN0001458-RA, AVPIN0003768-RA	AVTHRUM0003759-RA	AWUL0001349-RA, AWUL0003605-RA	hinf_g9514.t2	hpa1_g29044.t2	hpa2_g24885.t2	g16351.t1
OG0009018	Acc11457.1	THS.01G0045570-mRNA-1, THS.01G0229690-mRNA-1	evm_27.model.AmTr_v1.0_scaffold00077.135 pacid=31566817 transcript=evm_27.model.AmTr_v1.0_scaffold00077.135 locus=evm_27.TU.AmTr_v1.0_scaffold00077.135 ID=evm_27.model.AmTr_v1.0_scaffold00077.135.v1.0 annot-version=v1.0	AT1G22700.1 pacid=19653083 transcript=AT1G22700.1 locus=AT1G22700 ID=AT1G22700.1.TAIR10 annot-version=TAIR10	CSS0028864.1	evm.model.original_scaffold_888.305	GY007863	LOC_Os08g25890.1 pacid=33103968 transcript=LOC_Os08g25890.1 locus=LOC_Os08g25890 ID=LOC_Os08g25890.1.MSUv7.0 annot-version=v7.0	pveT_jg33425.t1	GWHPBEHZ006568	Solyc11g017200.1.1 pacid=36152502 transcript=Solyc11g017200.1.1 locus=Solyc11g017200.1 ID=Solyc11g017200.1.1.ITAG2.4 annot-version=ITAG2.4	KAH7850821.1	Vitpa01g01140	GSVIVT01034503001 pacid=17839951 transcript=GSVIVT01034503001 locus=GSVIVG01034503001 ID=GSVIVT01034503001.Genoscope12X annot-version=Genoscope.12X	ASEP0011952-RA	AVPIN0016205-RA, AVPIN0025572-RA	AVTHRUM0017999-RA, AVTHRUM0027261-RA	AWUL0020465-RA, AWUL0035185-RA, AWUL0038870-RA	hinf_g25333.t1	hpa1_g6137.t1	hpa2_g6200.t1	g22655.t2
OG0009019	Acc11710.1, Acc12119.1, Acc12120.1	THS.16G0055530-mRNA-1	evm_27.model.AmTr_v1.0_scaffold00046.128 pacid=31553500 transcript=evm_27.model.AmTr_v1.0_scaffold00046.128 locus=evm_27.TU.AmTr_v1.0_scaffold00046.128 ID=evm_27.model.AmTr_v1.0_scaffold00046.128.v1.0 annot-version=v1.0	AT1G09900.1 pacid=19652825 transcript=AT1G09900.1 locus=AT1G09900 ID=AT1G09900.1.TAIR10 annot-version=TAIR10	CSS0033703.1, CSS0036090.1	evm.model.original_scaffold_1547.5, evm.model.original_scaffold_1991.3	GY037800		pveT_jg31687.t1	GWHPBEHZ025891		KAH7845948.1	Vitpa04g00580		ASEP0023626-RA	AVPIN0032084-RA, AVPIN0041238-RA	AVTHRUM0031462-RA	AWUL0028546-RA	hinf_g19036.t1, hinf_g8297.t1	hpa1_g26139.t1, hpa1_g43131.t1	hpa2_g20684.t1, hpa2_g40281.t1	g21133.t1
OG0009020	Acc11834.1, Acc11991.1	THS.01G0354630-mRNA-1, THS.18G0386010-mRNA-1	evm_27.model.AmTr_v1.0_scaffold00059.12 pacid=31565925 transcript=evm_27.model.AmTr_v1.0_scaffold00059.12 locus=evm_27.TU.AmTr_v1.0_scaffold00059.12 ID=evm_27.model.AmTr_v1.0_scaffold00059.12.v1.0 annot-version=v1.0	AT1G75210.1 pacid=19650832 transcript=AT1G75210.1 locus=AT1G75210 ID=AT1G75210.1.TAIR10 annot-version=TAIR10	CSS0040518.1	evm.model.BG.277	GY009695	LOC_Os03g56310.1 pacid=33133219 transcript=LOC_Os03g56310.1 locus=LOC_Os03g56310 ID=LOC_Os03g56310.1.MSUv7.0 annot-version=v7.0	pveT_jg32942.t1	GWHPBEHZ025698	Solyc04g080430.2.1 pacid=36142092 transcript=Solyc04g080430.2.1 locus=Solyc04g080430.2 ID=Solyc04g080430.2.1.ITAG2.4 annot-version=ITAG2.4	KAH7847199.1	Vitpa07g03160	GSVIVT01009713001 pacid=17822073 transcript=GSVIVT01009713001 locus=GSVIVG01009713001 ID=GSVIVT01009713001.Genoscope12X annot-version=Genoscope.12X	ASEP0011440-RA	AVPIN0015909-RA, AVPIN0025307-RA	AVTHRUM0017685-RA, AVTHRUM0026996-RA	AWUL0010822-RA, AWUL0020238-RA	hinf_g8456.t2	hpa1_g26304.t2	hpa2_g20864.t2	g22229.t3
OG0009021	Acc11843.1, Acc12692.1	THS.01G0354840-mRNA-1	evm_27.model.AmTr_v1.0_scaffold00011.59 pacid=31560744 transcript=evm_27.model.AmTr_v1.0_scaffold00011.59 locus=evm_27.TU.AmTr_v1.0_scaffold00011.59 ID=evm_27.model.AmTr_v1.0_scaffold00011.59.v1.0 annot-version=v1.0	AT1G75350.1 pacid=19652628 transcript=AT1G75350.1 locus=AT1G75350 ID=AT1G75350.1.TAIR10 annot-version=TAIR10	CSS0039262.1	evm.model.fragScaff_scaffold_101.250, evm.model.original_scaffold_656.32	GY009779	LOC_Os01g44210.1 pacid=33120288 transcript=LOC_Os01g44210.1 locus=LOC_Os01g44210 ID=LOC_Os01g44210.1.MSUv7.0 annot-version=v7.0	pveT_jg32953.t1	GWHPBEHZ025687	Solyc04g080630.2.1 pacid=36142232 transcript=Solyc04g080630.2.1 locus=Solyc04g080630.2 ID=Solyc04g080630.2.1.ITAG2.4 annot-version=ITAG2.4	KAH7846528.1	Vitpa07g02900	GSVIVT01009748001 pacid=17822106 transcript=GSVIVT01009748001 locus=GSVIVG01009748001 ID=GSVIVT01009748001.Genoscope12X annot-version=Genoscope.12X	ASEP0011431-RA	AVPIN0015899-RA, AVPIN0025301-RA	AVTHRUM0017673-RA, AVTHRUM0026990-RA	AWUL0010813-RA, AWUL0020231-RA	hinf_g8461.t1	hpa1_g26311.t1	hpa2_g20871.t1	g22219.t1
OG0009022	Acc11847.1, Acc12698.1, Acc12699.1	THS.18G0386120-mRNA-1	evm_27.model.AmTr_v1.0_scaffold00083.17 pacid=31567159 transcript=evm_27.model.AmTr_v1.0_scaffold00083.17 locus=evm_27.TU.AmTr_v1.0_scaffold00083.17 ID=evm_27.model.AmTr_v1.0_scaffold00083.17.v1.0 annot-version=v1.0	AT1G35170.1 pacid=19652778 transcript=AT1G35170.1 locus=AT1G35170 ID=AT1G35170.1.TAIR10 annot-version=TAIR10, AT1G35180.1 pacid=19649782 transcript=AT1G35180.1 locus=AT1G35180 ID=AT1G35180.1.TAIR10 annot-version=TAIR10, AT1G45010.1 pacid=19655128 transcript=AT1G45010.1 locus=AT1G45010 ID=AT1G45010.1.TAIR10 annot-version=TAIR10	CSS0029656.1	evm.model.original_scaffold_2136.26	GY009792	LOC_Os01g15770.1 pacid=33125215 transcript=LOC_Os01g15770.1 locus=LOC_Os01g15770 ID=LOC_Os01g15770.1.MSUv7.0 annot-version=v7.0	pveT_jg13067.t1		Solyc04g080750.2.1 pacid=36142358 transcript=Solyc04g080750.2.1 locus=Solyc04g080750.2 ID=Solyc04g080750.2.1.ITAG2.4 annot-version=ITAG2.4	KAH7845359.1	Vitpa07g02770	GSVIVT01009773001 pacid=17822128 transcript=GSVIVT01009773001 locus=GSVIVG01009773001 ID=GSVIVT01009773001.Genoscope12X annot-version=Genoscope.12X	ASEP0008913-RA	AVPIN0023520-RA, AVPIN0030240-RA	AVTHRUM0025164-RA, AVTHRUM0033306-RA	AWUL0025398-RA	hinf_g9296.t1	hpa1_g28802.t1	hpa2_g24645.t1	g1190.t1
OG0009023	Acc11857.1, Acc12708.1, Acc23597.1	THS.01G0105230-mRNA-1, THS.01G0356560-mRNA-1, THS.01G0356700-mRNA-1	evm_27.model.AmTr_v1.0_scaffold00006.291 pacid=31560345 transcript=evm_27.model.AmTr_v1.0_scaffold00006.291 locus=evm_27.TU.AmTr_v1.0_scaffold00006.291 ID=evm_27.model.AmTr_v1.0_scaffold00006.291.v1.0 annot-version=v1.0	AT3G49990.1 pacid=19659319 transcript=AT3G49990.1 locus=AT3G49990 ID=AT3G49990.1.TAIR10 annot-version=TAIR10		evm.model.original_scaffold_2136.59	GY007523	LOC_Os03g25620.1 pacid=33131702 transcript=LOC_Os03g25620.1 locus=LOC_Os03g25620 ID=LOC_Os03g25620.1.MSUv7.0 annot-version=v7.0, LOC_Os07g44050.1 pacid=33115159 transcript=LOC_Os07g44050.1 locus=LOC_Os07g44050 ID=LOC_Os07g44050.1.MSUv7.0 annot-version=v7.0	pveT_jg31428.t1	GWHPBEHZ015998	Solyc04g081030.2.1 pacid=36143764 transcript=Solyc04g081030.2.1 locus=Solyc04g081030.2 ID=Solyc04g081030.2.1.ITAG2.4 annot-version=ITAG2.4	KAH7850021.1	Vitpa01g05410, Vitpa06g18550	GSVIVT01009825001 pacid=17822172 transcript=GSVIVT01009825001 locus=GSVIVG01009825001 ID=GSVIVT01009825001.Genoscope12X annot-version=Genoscope.12X	ASEP0023371-RA	AVPIN0033322-RA	AVTHRUM0034704-RA	AWUL0031184-RA	hinf_g19261.t1	hpa1_g43374.t1	hpa2_g40533.t1	g20895.t1
OG0009024	Acc11901.1	THS.01G0357540-mRNA-1, THS.17G0176340-mRNA-1	evm_27.model.AmTr_v1.0_scaffold00121.24 pacid=31563564 transcript=evm_27.model.AmTr_v1.0_scaffold00121.24 locus=evm_27.TU.AmTr_v1.0_scaffold00121.24 ID=evm_27.model.AmTr_v1.0_scaffold00121.24.v1.0 annot-version=v1.0	AT1G20060.1 pacid=19650896 transcript=AT1G20060.1 locus=AT1G20060 ID=AT1G20060.1.TAIR10 annot-version=TAIR10	CSS0004225.1, CSS0004466.1, CSS0017639.1, CSS0026077.1	evm.model.original_scaffold_171.57, evm.model.original_scaffold_2479.5	GY009880	LOC_Os02g01180.1 pacid=33139882 transcript=LOC_Os02g01180.1 locus=LOC_Os02g01180 ID=LOC_Os02g01180.1.MSUv7.0 annot-version=v7.0	pveT_jg5578.t3	GWHPBEHZ025635	Solyc08g042030.1.1 pacid=36151110 transcript=Solyc08g042030.1.1 locus=Solyc08g042030.1 ID=Solyc08g042030.1.1.ITAG2.4 annot-version=ITAG2.4	KAH7847675.1	Vitpa07g01840	GSVIVT01009938001 pacid=17822267 transcript=GSVIVT01009938001 locus=GSVIVG01009938001 ID=GSVIVT01009938001.Genoscope12X annot-version=Genoscope.12X	ASEP0011347-RA	AVPIN0015855-RA	AVTHRUM0017631-RA	AWUL0010767-RA	hinf_g8524.t1	hpa1_g26398.t1	hpa2_g20959.t2	g23606.t1
OG0009025	Acc11936.1, Acc11977.1	THS.01G0357220-mRNA-1	evm_27.model.AmTr_v1.0_scaffold00022.99 pacid=31552334 transcript=evm_27.model.AmTr_v1.0_scaffold00022.99 locus=evm_27.TU.AmTr_v1.0_scaffold00022.99 ID=evm_27.model.AmTr_v1.0_scaffold00022.99.v1.0 annot-version=v1.0	AT1G20970.1 pacid=19651909 transcript=AT1G20970.1 locus=AT1G20970 ID=AT1G20970.1.TAIR10 annot-version=TAIR10	CSS0024940.1	evm.model.fragScaff_scaffold_101.235	GY007145, GY007146, GY046455	LOC_Os08g40250.1 pacid=33106927 transcript=LOC_Os08g40250.1 locus=LOC_Os08g40250 ID=LOC_Os08g40250.1.MSUv7.0 annot-version=v7.0	pveT_jg31341.t2	GWHPBEHZ025553	Solyc05g008780.2.1 pacid=36144306 transcript=Solyc05g008780.2.1 locus=Solyc05g008780.2 ID=Solyc05g008780.2.1.ITAG2.4 annot-version=ITAG2.4	KAH7846259.1	Vitpa01g03580	GSVIVT01013451001 pacid=17824715 transcript=GSVIVT01013451001 locus=GSVIVG01013451001 ID=GSVIVT01013451001.Genoscope12X annot-version=Genoscope.12X, GSVIVT01025967001 pacid=17833852 transcript=GSVIVT01025967001 locus=GSVIVG01025967001 ID=GSVIVT01025967001.Genoscope12X annot-version=Genoscope.12X, GSVIVT01025969001 pacid=17833854 transcript=GSVIVT01025969001 locus=GSVIVG01025969001 ID=GSVIVT01025969001.Genoscope12X annot-version=Genoscope.12X	ASEP0023279-RA	AVPIN0031842-RA, AVPIN0033250-RA	AVTHRUM0031712-RA, AVTHRUM0034782-RA	AWUL0028797-RA, AWUL0031121-RA				g20803.t1
OG0009026	Acc12159.1	THS.04G0067790-mRNA-1	evm_27.model.AmTr_v1.0_scaffold00135.51 pacid=31560941 transcript=evm_27.model.AmTr_v1.0_scaffold00135.51 locus=evm_27.TU.AmTr_v1.0_scaffold00135.51 ID=evm_27.model.AmTr_v1.0_scaffold00135.51.v1.0 annot-version=v1.0	AT3G21110.1 pacid=19660003 transcript=AT3G21110.1 locus=AT3G21110 ID=AT3G21110.1.TAIR10 annot-version=TAIR10	CSS0005507.1, CSS0046210.1	evm.model.fragScaff_scaffold_101.582.1	GY009162	LOC_Os09g29190.1 pacid=33141547 transcript=LOC_Os09g29190.1 locus=LOC_Os09g29190 ID=LOC_Os09g29190.1.MSUv7.0 annot-version=v7.0	pveT_jg2247.t1	GWHPBEHZ025943	Solyc01g081300.2.1 pacid=36141195 transcript=Solyc01g081300.2.1 locus=Solyc01g081300.2 ID=Solyc01g081300.2.1.ITAG2.4 annot-version=ITAG2.4	KAH7846516.1	Vitpa07g07500	GSVIVT01009120001 pacid=17821600 transcript=GSVIVT01009120001 locus=GSVIVG01009120001 ID=GSVIVT01009120001.Genoscope12X annot-version=Genoscope.12X	ASEP0001396-RA	AVPIN0001588-RA, AVPIN0003919-RA	AVTHRUM0003895-RA, AVTHRUM0038695-RA	AWUL0001467-RA, AWUL0003733-RA, AWUL0036445-RA	hinf_g10155.t1	hpa1_g29747.t1	hpa2_g25615.t1	g5953.t1
OG0009027	Acc12292.1	THS.18G0044310-mRNA-1, THS.18G0273440-mRNA-1	evm_27.model.AmTr_v1.0_scaffold00105.16 pacid=31562237 transcript=evm_27.model.AmTr_v1.0_scaffold00105.16 locus=evm_27.TU.AmTr_v1.0_scaffold00105.16 ID=evm_27.model.AmTr_v1.0_scaffold00105.16.v1.0 annot-version=v1.0	AT2G41020.1 pacid=19640999 transcript=AT2G41020.1 locus=AT2G41020 ID=AT2G41020.1.TAIR10 annot-version=TAIR10	CSS0027023.1, CSS0040058.1	evm.model.original_scaffold_1570.85, evm.model.original_scaffold_1570.87	GY008773, GY008774	LOC_Os01g68760.1 pacid=33119402 transcript=LOC_Os01g68760.1 locus=LOC_Os01g68760 ID=LOC_Os01g68760.1.MSUv7.0 annot-version=v7.0	pveT_jg15125.t1	GWHPBEHZ017343	Solyc11g005110.1.1 pacid=36151866 transcript=Solyc11g005110.1.1 locus=Solyc11g005110.1 ID=Solyc11g005110.1.1.ITAG2.4 annot-version=ITAG2.4	KAH7833763.1	Vitpa01g02430	GSVIVT01025818001 pacid=17833738 transcript=GSVIVT01025818001 locus=GSVIVG01025818001 ID=GSVIVT01025818001.Genoscope12X annot-version=Genoscope.12X	ASEP0008591-RA	AVPIN0030484-RA, AVPIN0037883-RA	AVTHRUM0033056-RA	AWUL0027188-RA	hinf_g9601.t1	hpa1_g29132.t1	hpa2_g24971.t1	g16257.t2
OG0009028	Acc12384.1, Acc29247.1	THS.04G0076410-mRNA-1	evm_27.model.AmTr_v1.0_scaffold00006.269 pacid=31560531 transcript=evm_27.model.AmTr_v1.0_scaffold00006.269 locus=evm_27.TU.AmTr_v1.0_scaffold00006.269 ID=evm_27.model.AmTr_v1.0_scaffold00006.269.v1.0 annot-version=v1.0	AT4G31720.2 pacid=19646080 transcript=AT4G31720.2 locus=AT4G31720 ID=AT4G31720.2.TAIR10 annot-version=TAIR10	CSS0010222.1, CSS0022428.1, CSS0031521.3, CSS0035568.1	evm.model.fragScaff_scaffold_16.569	GY004019	LOC_Os09g26180.1 pacid=33143397 transcript=LOC_Os09g26180.1 locus=LOC_Os09g26180 ID=LOC_Os09g26180.1.MSUv7.0 annot-version=v7.0	pveT_jg14823.t1	GWHPBEHZ026333	Solyc12g096470.1.1 pacid=36148869 transcript=Solyc12g096470.1.1 locus=Solyc12g096470.1 ID=Solyc12g096470.1.1.ITAG2.4 annot-version=ITAG2.4	KAH7846701.1	Vitpa10g12300	GSVIVT01023464001 pacid=17831915 transcript=GSVIVT01023464001 locus=GSVIVG01023464001 ID=GSVIVT01023464001.Genoscope12X annot-version=Genoscope.12X, GSVIVT01023467001 pacid=17831917 transcript=GSVIVT01023467001 locus=GSVIVG01023467001 ID=GSVIVT01023467001.Genoscope12X annot-version=Genoscope.12X	ASEP0008745-RA	AVPIN0030371-RA	AVTHRUM0033179-RA	AWUL0027081-RA	hinf_g9463.t1	hpa1_g28985.t1	hpa2_g24828.t1	g16416.t1
OG0009029	Acc12398.1, Acc29234.1	THS.20G0192830-mRNA-1	evm_27.model.AmTr_v1.0_scaffold00019.52 pacid=31572171 transcript=evm_27.model.AmTr_v1.0_scaffold00019.52 locus=evm_27.TU.AmTr_v1.0_scaffold00019.52 ID=evm_27.model.AmTr_v1.0_scaffold00019.52.v1.0 annot-version=v1.0	AT2G24860.1 pacid=19642080 transcript=AT2G24860.1 locus=AT2G24860 ID=AT2G24860.1.TAIR10 annot-version=TAIR10	CSS0024958.1, CSS0026470.1, CSS0046604.1, CSS0050010.1	evm.model.fragScaff_scaffold_16.597	GY003967	LOC_Os09g25590.1 pacid=33143087 transcript=LOC_Os09g25590.1 locus=LOC_Os09g25590 ID=LOC_Os09g25590.1.MSUv7.0 annot-version=v7.0	pveT_jg117.t1	GWHPBEHZ026289, GWHPBEHZ026514	Solyc08g006620.2.1 pacid=36149179 transcript=Solyc08g006620.2.1 locus=Solyc08g006620.2 ID=Solyc08g006620.2.1.ITAG2.4 annot-version=ITAG2.4	KAH7846187.1	Vitpa10g13910	GSVIVT01035999001 pacid=17841063 transcript=GSVIVT01035999001 locus=GSVIVG01035999001 ID=GSVIVT01035999001.Genoscope12X annot-version=Genoscope.12X	ASEP0002487-RA	AVPIN0007577-RA	AVTHRUM0007569-RA	AWUL0016932-RA	hinf_g16464.t1	hpa1_g39115.t1	hpa2_g36156.t1	g22045.t1
OG0009030	Acc12404.1	THS.02G0320120-mRNA-1	evm_27.model.AmTr_v1.0_scaffold00064.75 pacid=31567302 transcript=evm_27.model.AmTr_v1.0_scaffold00064.75 locus=evm_27.TU.AmTr_v1.0_scaffold00064.75 ID=evm_27.model.AmTr_v1.0_scaffold00064.75.v1.0 annot-version=v1.0	AT5G10800.1 pacid=19666979 transcript=AT5G10800.1 locus=AT5G10800 ID=AT5G10800.1.TAIR10 annot-version=TAIR10, AT5G25060.1 pacid=19669748 transcript=AT5G25060.1 locus=AT5G25060 ID=AT5G25060.1.TAIR10 annot-version=TAIR10	CSS0015318.1	evm.model.fragScaff_scaffold_16.603.1	GY038756	LOC_Os02g08360.1 pacid=33135476 transcript=LOC_Os02g08360.1 locus=LOC_Os02g08360 ID=LOC_Os02g08360.1.MSUv7.0 annot-version=v7.0	pveT_jg4664.t1	GWHPBEHZ018840	Solyc03g025280.2.1 pacid=36136083 transcript=Solyc03g025280.2.1 locus=Solyc03g025280.2 ID=Solyc03g025280.2.1.ITAG2.4 annot-version=ITAG2.4	KAH7840765.1, KAH7856442.1	Vitpa02g32280	GSVIVT01035985001 pacid=17841054 transcript=GSVIVT01035985001 locus=GSVIVG01035985001 ID=GSVIVT01035985001.Genoscope12X annot-version=Genoscope.12X	ASEP0017119-RA	AVPIN0004967-RA, AVPIN0013822-RA	AVTHRUM0004928-RA, AVTHRUM0011608-RA	AWUL0004716-RA, AWUL0014633-RA	hinf_g20637.t1	hpa1_g46371.t1	hpa2_g42720.t1	g24518.t1
OG0009031	Acc12405.1, Acc29225.1	THS.06G0315260-mRNA-1, THS.19G0012770-mRNA-1	evm_27.model.AmTr_v1.0_scaffold00016.347 pacid=31569553 transcript=evm_27.model.AmTr_v1.0_scaffold00016.347 locus=evm_27.TU.AmTr_v1.0_scaffold00016.347 ID=evm_27.model.AmTr_v1.0_scaffold00016.347.v1.0 annot-version=v1.0	AT5G47890.1 pacid=19669952 transcript=AT5G47890.1 locus=AT5G47890 ID=AT5G47890.1.TAIR10 annot-version=TAIR10	CSS0001472.1, CSS0007870.1	evm.model.fragScaff_scaffold_16.611	GY003948	LOC_Os04g24520.1 pacid=33112747 transcript=LOC_Os04g24520.1 locus=LOC_Os04g24520 ID=LOC_Os04g24520.1.MSUv7.0 annot-version=v7.0	pveT_jg15779.t1	GWHPBEHZ026476	Solyc06g075810.2.1 pacid=36128478 transcript=Solyc06g075810.2.1 locus=Solyc06g075810.2 ID=Solyc06g075810.2.1.ITAG2.4 annot-version=ITAG2.4	KAH7845282.1	Vitpa10g01090	GSVIVT01001135001 pacid=17817394 transcript=GSVIVT01001135001 locus=GSVIVG01001135001 ID=GSVIVT01001135001.Genoscope12X annot-version=Genoscope.12X	ASEP0024771-RA	AVPIN0032929-RA, AVPIN0034303-RA	AVTHRUM0033687-RA	AWUL0029411-RA, AWUL0032070-RA	hinf_g17672.t2	hpa1_g41671.t1	hpa2_g38753.t1	g15701.t1
OG0009032	Acc12445.1, Acc29197.1	THS.12G0260030-mRNA-1	evm_27.model.AmTr_v1.0_scaffold00033.160 pacid=31561910 transcript=evm_27.model.AmTr_v1.0_scaffold00033.160 locus=evm_27.TU.AmTr_v1.0_scaffold00033.160 ID=evm_27.model.AmTr_v1.0_scaffold00033.160.v1.0 annot-version=v1.0	AT2G25300.1 pacid=19641257 transcript=AT2G25300.1 locus=AT2G25300 ID=AT2G25300.1.TAIR10 annot-version=TAIR10, AT4G32120.1 pacid=19645533 transcript=AT4G32120.1 locus=AT4G32120 ID=AT4G32120.1.TAIR10 annot-version=TAIR10	CSS0019323.1, CSS0037842.1	evm.model.fragScaff_scaffold_16.677	GY040076	LOC_Os06g07905.1 pacid=33147630 transcript=LOC_Os06g07905.1 locus=LOC_Os06g07905 ID=LOC_Os06g07905.1.MSUv7.0 annot-version=v7.0, LOC_Os06g08005.1 pacid=33146108 transcript=LOC_Os06g08005.1 locus=LOC_Os06g08005 ID=LOC_Os06g08005.1.MSUv7.0 annot-version=v7.0	pveT_jg24483.t1	GWHPBEHZ026414	Solyc08g029170.2.1 pacid=36149688 transcript=Solyc08g029170.2.1 locus=Solyc08g029170.2 ID=Solyc08g029170.2.1.ITAG2.4 annot-version=ITAG2.4	KAH7845442.1	Vitpa10g01750, Vitpa11g22010	GSVIVT01035952001 pacid=17841027 transcript=GSVIVT01035952001 locus=GSVIVG01035952001 ID=GSVIVT01035952001.Genoscope12X annot-version=Genoscope.12X		AVPIN0006565-RA	AVTHRUM0006526-RA	AWUL0006165-RA	hinf_g20876.t1, hinf_g6756.t1	hpa1_g21482.t1	hpa2_g15459.t1	g19877.t3
OG0009033	Acc12494.1, Acc29145.1	THS.02G0300670-mRNA-1		AT2G20540.1 pacid=19638921 transcript=AT2G20540.1 locus=AT2G20540 ID=AT2G20540.1.TAIR10 annot-version=TAIR10	CSS0010098.1, CSS0013538.1, CSS0037196.1	evm.model.fragScaff_scaffold_16.745	GY003702	LOC_Os05g36350.1 pacid=33159447 transcript=LOC_Os05g36350.1 locus=LOC_Os05g36350 ID=LOC_Os05g36350.1.MSUv7.0 annot-version=v7.0	pveT_jg29776.t1	GWHPBEHZ022584	Solyc09g092150.1.1 pacid=36132367 transcript=Solyc09g092150.1.1 locus=Solyc09g092150.1 ID=Solyc09g092150.1.1.ITAG2.4 annot-version=ITAG2.4	KAH7845616.1	Vitpa11g23320	GSVIVT01035759001 pacid=17840860 transcript=GSVIVT01035759001 locus=GSVIVG01035759001 ID=GSVIVT01035759001.Genoscope12X annot-version=Genoscope.12X, GSVIVT01035761001 pacid=17840862 transcript=GSVIVT01035761001 locus=GSVIVG01035761001 ID=GSVIVT01035761001.Genoscope12X annot-version=Genoscope.12X	ASEP0022694-RA	AVPIN0014616-RA, AVPIN0023112-RA	AVTHRUM0012403-RA, AVTHRUM0023113-RA	AWUL0015369-RA, AWUL0025003-RA	hinf_g7436.t1	hpa1_g25152.t1	hpa2_g19674.t1
OG0009034	Acc12500.1	THS.02G0300900-mRNA-1	evm_27.model.AmTr_v1.0_scaffold00109.22 pacid=31570578 transcript=evm_27.model.AmTr_v1.0_scaffold00109.22 locus=evm_27.TU.AmTr_v1.0_scaffold00109.22 ID=evm_27.model.AmTr_v1.0_scaffold00109.22.v1.0 annot-version=v1.0	AT5G11490.2 pacid=19671970 transcript=AT5G11490.2 locus=AT5G11490 ID=AT5G11490.2.TAIR10 annot-version=TAIR10	CSS0042291.1, CSS0047858.1	evm.model.fragScaff_scaffold_16.752.1	GY039881	LOC_Os01g43630.1 pacid=33122587 transcript=LOC_Os01g43630.1 locus=LOC_Os01g43630 ID=LOC_Os01g43630.1.MSUv7.0 annot-version=v7.0	pveT_jg5007.t1	GWHPBEHZ026550	Solyc08g068210.2.1 pacid=36150926 transcript=Solyc08g068210.2.1 locus=Solyc08g068210.2 ID=Solyc08g068210.2.1.ITAG2.4 annot-version=ITAG2.4	KAH7847937.1	Vitpa10g02840, Vitpa10g03240	GSVIVT01035675001 pacid=17840796 transcript=GSVIVT01035675001 locus=GSVIVG01035675001 ID=GSVIVT01035675001.Genoscope12X annot-version=Genoscope.12X	ASEP0013780-RA	AVPIN0017433-RA, AVPIN0026789-RA	AVTHRUM0019265-RA, AVTHRUM0028471-RA	AWUL0012310-RA, AWUL0021594-RA	hinf_g8987.t1	hpa1_g26926.t1	hpa2_g21501.t1	g24113.t1
OG0009035	Acc12514.1, Acc28616.1, Acc28617.1, Acc29123.1	THS.02G0301360-mRNA-1	evm_27.model.AmTr_v1.0_scaffold00056.68 pacid=31568349 transcript=evm_27.model.AmTr_v1.0_scaffold00056.68 locus=evm_27.TU.AmTr_v1.0_scaffold00056.68 ID=evm_27.model.AmTr_v1.0_scaffold00056.68.v1.0 annot-version=v1.0	AT5G11650.1 pacid=19668664 transcript=AT5G11650.1 locus=AT5G11650 ID=AT5G11650.1.TAIR10 annot-version=TAIR10	CSS0010141.1, CSS0034497.1	evm.model.original_scaffold_2323.238	GY039813	LOC_Os01g10250.1 pacid=33123563 transcript=LOC_Os01g10250.1 locus=LOC_Os01g10250 ID=LOC_Os01g10250.1.MSUv7.0 annot-version=v7.0	pveT_jg5033.t1	GWHPBEHZ026601	Solyc08g066440.2.1 pacid=36151306 transcript=Solyc08g066440.2.1 locus=Solyc08g066440.2 ID=Solyc08g066440.2.1.ITAG2.4 annot-version=ITAG2.4	KAH7848111.1	Vitpa03g21150	GSVIVT01035608001 pacid=17840734 transcript=GSVIVT01035608001 locus=GSVIVG01035608001 ID=GSVIVT01035608001.Genoscope12X annot-version=Genoscope.12X	ASEP0013798-RA	AVPIN0017445-RA	AVTHRUM0019278-RA	AWUL0012322-RA, AWUL0037721-RA	hinf_g8975.t1	hpa1_g26911.t1	hpa2_g21489.t1	g24096.t1
OG0009036	Acc12555.1, Acc17813.1	THS.12G0371080-mRNA-1	evm_27.model.AmTr_v1.0_scaffold00024.204 pacid=31558731 transcript=evm_27.model.AmTr_v1.0_scaffold00024.204 locus=evm_27.TU.AmTr_v1.0_scaffold00024.204 ID=evm_27.model.AmTr_v1.0_scaffold00024.204.v1.0 annot-version=v1.0, evm_27.model.AmTr_v1.0_scaffold00104.52 pacid=31553925 transcript=evm_27.model.AmTr_v1.0_scaffold00104.52 locus=evm_27.TU.AmTr_v1.0_scaffold00104.52 ID=evm_27.model.AmTr_v1.0_scaffold00104.52.v1.0 annot-version=v1.0	AT1G52620.1 pacid=19652896 transcript=AT1G52620.1 locus=AT1G52620 ID=AT1G52620.1.TAIR10 annot-version=TAIR10	CSS0002572.1, CSS0026240.1	evm.model.BG.69	GY019315	LOC_Os11g04295.1 pacid=33161344 transcript=LOC_Os11g04295.1 locus=LOC_Os11g04295 ID=LOC_Os11g04295.1.MSUv7.0 annot-version=v7.0	pveT_jg21793.t1	GWHPBEHZ004919, GWHPBEHZ011829, GWHPBEHZ028047	Solyc03g116560.1.1 pacid=36136398 transcript=Solyc03g116560.1.1 locus=Solyc03g116560.1 ID=Solyc03g116560.1.1.ITAG2.4 annot-version=ITAG2.4	KAH7866071.1	Vitpa08g27970	GSVIVT01017297001 pacid=17827545 transcript=GSVIVT01017297001 locus=GSVIVG01017297001 ID=GSVIVT01017297001.Genoscope12X annot-version=Genoscope.12X	ASEP0019637-RA	AVPIN0019193-RA	AVTHRUM0021039-RA	AWUL0012989-RA	hinf_g22406.t1	hpa1_g49519.t1	hpa2_g45260.t1	g6682.t1
OG0009037	Acc12602.1, Acc17792.1, Acc22252.1			AT1G79960.1 pacid=19651890 transcript=AT1G79960.1 locus=AT1G79960 ID=AT1G79960.1.TAIR10 annot-version=TAIR10	CSS0006035.1, CSS0018166.1, CSS0022054.1, CSS0023596.1	evm.model.fragScaff_scaffold_96.69	GY019427, GY019428, GY029072	LOC_Os01g40970.1 pacid=33122975 transcript=LOC_Os01g40970.1 locus=LOC_Os01g40970 ID=LOC_Os01g40970.1.MSUv7.0 annot-version=v7.0	pveT_jg20897.t1, pveT_jg21859.t1	GWHPBEHZ004483, GWHPBEHZ004870, GWHPBEHZ009471	Solyc03g120190.2.1 pacid=36135899 transcript=Solyc03g120190.2.1 locus=Solyc03g120190.2 ID=Solyc03g120190.2.1.ITAG2.4 annot-version=ITAG2.4	KAH7859018.1, KAH7866967.1	Vitpa08g28780	GSVIVT01017105001 pacid=17827401 transcript=GSVIVT01017105001 locus=GSVIVG01017105001 ID=GSVIVT01017105001.Genoscope12X annot-version=Genoscope.12X					hinf_g22373.t1	hpa1_g49486.t1	hpa2_g45225.t1	g6735.t1
OG0009038	Acc12641.1, Acc26933.1	THS.12G0150240-mRNA-1	evm_27.model.AmTr_v1.0_scaffold00056.54 pacid=31568425 transcript=evm_27.model.AmTr_v1.0_scaffold00056.54 locus=evm_27.TU.AmTr_v1.0_scaffold00056.54 ID=evm_27.model.AmTr_v1.0_scaffold00056.54.v1.0 annot-version=v1.0, evm_27.model.AmTr_v1.0_scaffold00137.30 pacid=31556705 transcript=evm_27.model.AmTr_v1.0_scaffold00137.30 locus=evm_27.TU.AmTr_v1.0_scaffold00137.30 ID=evm_27.model.AmTr_v1.0_scaffold00137.30.v1.0 annot-version=v1.0	AT3G16310.1 pacid=19663970 transcript=AT3G16310.1 locus=AT3G16310 ID=AT3G16310.1.TAIR10 annot-version=TAIR10	CSS0014120.1, CSS0036359.1	evm.model.original_scaffold_898.23		LOC_Os01g10350.1 pacid=33121514 transcript=LOC_Os01g10350.1 locus=LOC_Os01g10350 ID=LOC_Os01g10350.1.MSUv7.0 annot-version=v7.0	pveT_jg21884.t1	GWHPBEHZ004818	Solyc03g120880.2.1 pacid=36134418 transcript=Solyc03g120880.2.1 locus=Solyc03g120880.2 ID=Solyc03g120880.2.1.ITAG2.4 annot-version=ITAG2.4	KAH7867396.1	Vitpa03g16940	GSVIVT01017013001 pacid=17827329 transcript=GSVIVT01017013001 locus=GSVIVG01017013001 ID=GSVIVT01017013001.Genoscope12X annot-version=Genoscope.12X	ASEP0019577-RA	AVPIN0019151-RA, AVPIN0021020-RA	AVTHRUM0014992-RA, AVTHRUM0020996-RA	AWUL0013028-RA, AWUL0018824-RA	hinf_g22350.t1	hpa1_g49461.t1	hpa2_g45199.t1	g6761.t1
OG0009039	Acc12652.1, Acc28878.1	THS.23G0380720-mRNA-1	evm_27.model.AmTr_v1.0_scaffold00001.419 pacid=31551285 transcript=evm_27.model.AmTr_v1.0_scaffold00001.419 locus=evm_27.TU.AmTr_v1.0_scaffold00001.419 ID=evm_27.model.AmTr_v1.0_scaffold00001.419.v1.0 annot-version=v1.0	AT1G12530.1 pacid=19658088 transcript=AT1G12530.1 locus=AT1G12530 ID=AT1G12530.1.TAIR10 annot-version=TAIR10	CSS0026776.1	evm.model.original_scaffold_2200.165.3	GY005832, GY041212	LOC_Os03g12720.1 pacid=33131042 transcript=LOC_Os03g12720.1 locus=LOC_Os03g12720 ID=LOC_Os03g12720.1.MSUv7.0 annot-version=v7.0	pveT_jg24615.t1	GWHPBEHZ027072	Solyc08g007710.2.1 pacid=36150040 transcript=Solyc08g007710.2.1 locus=Solyc08g007710.2 ID=Solyc08g007710.2.1.ITAG2.4 annot-version=ITAG2.4, Solyc08g007720.1.1 pacid=36149866 transcript=Solyc08g007720.1.1 locus=Solyc08g007720.1 ID=Solyc08g007720.1.1.ITAG2.4 annot-version=ITAG2.4, Solyc08g007740.1.1 pacid=36149139 transcript=Solyc08g007740.1.1 locus=Solyc08g007740.1 ID=Solyc08g007740.1.1.ITAG2.4 annot-version=ITAG2.4	KAH7864016.1	Vitpa10g09000	GSVIVT01019896001 pacid=17829434 transcript=GSVIVT01019896001 locus=GSVIVG01019896001 ID=GSVIVT01019896001.Genoscope12X annot-version=Genoscope.12X	ASEP0015045-RA	AVPIN0006509-RA, AVPIN0015269-RA	AVTHRUM0006468-RA	AWUL0006104-RA	hinf_g6688.t1	hpa1_g21390.t1	hpa2_g15348.t1	g19550.t1
OG0009040	Acc12731.1	THS.04G0086970-mRNA-1	evm_27.model.AmTr_v1.0_scaffold00056.164 pacid=31568336 transcript=evm_27.model.AmTr_v1.0_scaffold00056.164 locus=evm_27.TU.AmTr_v1.0_scaffold00056.164 ID=evm_27.model.AmTr_v1.0_scaffold00056.164.v1.0 annot-version=v1.0	AT5G50340.1 pacid=19669065 transcript=AT5G50340.1 locus=AT5G50340 ID=AT5G50340.1.TAIR10 annot-version=TAIR10	CSS0007570.1, CSS0047870.1, CSS0049032.1	evm.model.fragScaff_scaffold_25.82	GY004363, GY019586, GY019587	LOC_Os06g05820.1 pacid=33146201 transcript=LOC_Os06g05820.1 locus=LOC_Os06g05820 ID=LOC_Os06g05820.1.MSUv7.0 annot-version=v7.0	pveT_jg11576.t2	GWHPBEHZ004798	Solyc03g121120.2.1 pacid=36137101 transcript=Solyc03g121120.2.1 locus=Solyc03g121120.2 ID=Solyc03g121120.2.1.ITAG2.4 annot-version=ITAG2.4	KAH7864991.1	Vitpa08g29860	GSVIVT01016953001 pacid=17827281 transcript=GSVIVT01016953001 locus=GSVIVG01016953001 ID=GSVIVT01016953001.Genoscope12X annot-version=Genoscope.12X, GSVIVT01016954001 pacid=17827282 transcript=GSVIVT01016954001 locus=GSVIVG01016954001 ID=GSVIVT01016954001.Genoscope12X annot-version=Genoscope.12X	ASEP0006608-RA	AVPIN0031753-RA	AVTHRUM0031804-RA	AWUL0028335-RA	hinf_g13777.t1	hpa1_g35259.t2	hpa2_g31886.t2	g14846.t1
OG0009041	Acc12772.1, Acc17691.1	THS.12G0149710-mRNA-1	evm_27.model.AmTr_v1.0_scaffold00039.97 pacid=31565222 transcript=evm_27.model.AmTr_v1.0_scaffold00039.97 locus=evm_27.TU.AmTr_v1.0_scaffold00039.97 ID=evm_27.model.AmTr_v1.0_scaffold00039.97.v1.0 annot-version=v1.0	AT1G17630.1 pacid=19656136 transcript=AT1G17630.1 locus=AT1G17630 ID=AT1G17630.1.TAIR10 annot-version=TAIR10	CSS0047732.1	evm.model.fragScaff_scaffold_25.18	GY019753	LOC_Os01g10090.1 pacid=33119695 transcript=LOC_Os01g10090.1 locus=LOC_Os01g10090 ID=LOC_Os01g10090.1.MSUv7.0 annot-version=v7.0, LOC_Os03g49930.1 pacid=33128599 transcript=LOC_Os03g49930.1 locus=LOC_Os03g49930 ID=LOC_Os03g49930.1.MSUv7.0 annot-version=v7.0	pveT_jg21966.t1	GWHPBEHZ004744, GWHPBEHZ017873	Solyc06g062610.1.1 pacid=36131054 transcript=Solyc06g062610.1.1 locus=Solyc06g062610.1 ID=Solyc06g062610.1.1.ITAG2.4 annot-version=ITAG2.4	KAH7838401.1	Vitpa06g14230	GSVIVT01016860001 pacid=17827202 transcript=GSVIVT01016860001 locus=GSVIVG01016860001 ID=GSVIVT01016860001.Genoscope12X annot-version=Genoscope.12X	ASEP0019514-RA	AVPIN0019106-RA, AVPIN0019107-RA	AVTHRUM0020951-RA	AWUL0013068-RA, AWUL0018864-RA	hinf_g23128.t1	hpa1_g50321.t1	hpa2_g46102.t1	g6811.t1
OG0009042	Acc12785.1				CSS0016145.1, CSS0036098.1	evm.model.original_scaffold_2522.168	GY019808		pveT_jg11612.t1	GWHPBEHZ004693		KAH7866463.1	Vitpa03g15510		ASEP0019498-RA	AVPIN0019092-RA, AVPIN0020959-RA, AVPIN0025128-RA, AVPIN0031779-RA	AVTHRUM0014937-RA, AVTHRUM0020939-RA, AVTHRUM0023542-RA, AVTHRUM0031782-RA	AWUL0026861-RA, AWUL0028356-RA	hinf_g13840.t1, hinf_g23146.t1	hpa1_g35299.t1, hpa1_g50356.t1	hpa2_g31933.t1, hpa2_g46131.t1	g14877.t1
OG0009043	Acc12833.1	THS.12G0151330-mRNA-1	evm_27.model.AmTr_v1.0_scaffold00007.342 pacid=31557744 transcript=evm_27.model.AmTr_v1.0_scaffold00007.342 locus=evm_27.TU.AmTr_v1.0_scaffold00007.342 ID=evm_27.model.AmTr_v1.0_scaffold00007.342.v1.0 annot-version=v1.0	AT3G14170.1 pacid=19659902 transcript=AT3G14170.1 locus=AT3G14170 ID=AT3G14170.1.TAIR10 annot-version=TAIR10	CSS0006407.1, CSS0049835.1	evm.model.original_scaffold_2522.95		LOC_Os03g08390.1 pacid=33128186 transcript=LOC_Os03g08390.1 locus=LOC_Os03g08390 ID=LOC_Os03g08390.1.MSUv7.0 annot-version=v7.0	pveT_jg22030.t2	GWHPBEHZ004637	Solyc03g122080.2.1 pacid=36135904 transcript=Solyc03g122080.2.1 locus=Solyc03g122080.2 ID=Solyc03g122080.2.1.ITAG2.4 annot-version=ITAG2.4, Solyc12g049500.1.1 pacid=36146820 transcript=Solyc12g049500.1.1 locus=Solyc12g049500.1 ID=Solyc12g049500.1.1.ITAG2.4 annot-version=ITAG2.4	KAH7866419.1	Vitpa08g31530	GSVIVT01016707001 pacid=17827075 transcript=GSVIVT01016707001 locus=GSVIVG01016707001 ID=GSVIVT01016707001.Genoscope12X annot-version=Genoscope.12X	ASEP0019460-RA	AVPIN0019064-RA, AVPIN0020933-RA	AVTHRUM0014910-RA, AVTHRUM0020912-RA	AWUL0013113-RA, AWUL0013114-RA	hinf_g23180.t1, hinf_g23184.t1	hpa1_g50385.t1	hpa2_g46168.t1	g6862.t1
OG0009044	Acc12834.1, Acc27015.1	THS.04G0084530-mRNA-1, THS.12G0151320-mRNA-1	evm_27.model.AmTr_v1.0_scaffold00007.341 pacid=31557776 transcript=evm_27.model.AmTr_v1.0_scaffold00007.341 locus=evm_27.TU.AmTr_v1.0_scaffold00007.341 ID=evm_27.model.AmTr_v1.0_scaffold00007.341.v1.0 annot-version=v1.0		CSS0007246.1, CSS0049679.1	evm.model.original_scaffold_2522.94	GY018584	LOC_Os03g08380.1 pacid=33131891 transcript=LOC_Os03g08380.1 locus=LOC_Os03g08380 ID=LOC_Os03g08380.1.MSUv7.0 annot-version=v7.0	pveT_jg11645.t1		Solyc03g122050.1.1 pacid=36135354 transcript=Solyc03g122050.1.1 locus=Solyc03g122050.1 ID=Solyc03g122050.1.1.ITAG2.4 annot-version=ITAG2.4, Solyc03g122070.1.1 pacid=36133857 transcript=Solyc03g122070.1.1 locus=Solyc03g122070.1 ID=Solyc03g122070.1.1.ITAG2.4 annot-version=ITAG2.4		Vitpa03g14830, Vitpa12g21570	GSVIVT01016706001 pacid=17827074 transcript=GSVIVT01016706001 locus=GSVIVG01016706001 ID=GSVIVT01016706001.Genoscope12X annot-version=Genoscope.12X	ASEP0006521-RA	AVPIN0025150-RA, AVPIN0031802-RA	AVTHRUM0023519-RA, AVTHRUM0031759-RA	AWUL0026880-RA, AWUL0028378-RA	hinf_g13872.t1	hpa1_g35334.t1	hpa2_g31972.t1	g14907.t1
OG0009045	Acc12838.1, Acc17639.1		evm_27.model.AmTr_v1.0_scaffold00007.331 pacid=31557789 transcript=evm_27.model.AmTr_v1.0_scaffold00007.331 locus=evm_27.TU.AmTr_v1.0_scaffold00007.331 ID=evm_27.model.AmTr_v1.0_scaffold00007.331.v1.0 annot-version=v1.0	AT1G54070.1 pacid=19656795 transcript=AT1G54070.1 locus=AT1G54070 ID=AT1G54070.1.TAIR10 annot-version=TAIR10		evm.model.fragScaff_scaffold_2.233.1, evm.model.original_scaffold_2522.90	GY018588	LOC_Os08g35190.1 pacid=33105120 transcript=LOC_Os08g35190.1 locus=LOC_Os08g35190 ID=LOC_Os08g35190.1.MSUv7.0 annot-version=v7.0, LOC_Os09g26620.1 pacid=33141779 transcript=LOC_Os09g26620.1 locus=LOC_Os09g26620 ID=LOC_Os09g26620.1.MSUv7.0 annot-version=v7.0	pveT_jg22033.t1	GWHPBEHZ004633	Solyc06g063060.2.1 pacid=36129712 transcript=Solyc06g063060.2.1 locus=Solyc06g063060.2 ID=Solyc06g063060.2.1.ITAG2.4 annot-version=ITAG2.4	KAH7866092.1	Vitpa08g31500	GSVIVT01016701001 pacid=17827069 transcript=GSVIVT01016701001 locus=GSVIVG01016701001 ID=GSVIVT01016701001.Genoscope12X annot-version=Genoscope.12X	ASEP0019455-RA	AVPIN0019060-RA, AVPIN0020930-RA	AVTHRUM0014907-RA, AVTHRUM0020909-RA	AWUL0013117-RA, AWUL0018912-RA, AWUL0038739-RA	hinf_g23187.t1	hpa1_g50388.t1	hpa2_g46171.t1	g6865.t1
OG0009046	Acc12840.1, Acc17634.1	THS.12G0151260-mRNA-1	evm_27.model.AmTr_v1.0_scaffold00106.3 pacid=31550275 transcript=evm_27.model.AmTr_v1.0_scaffold00106.3 locus=evm_27.TU.AmTr_v1.0_scaffold00106.3 ID=evm_27.model.AmTr_v1.0_scaffold00106.3.v1.0 annot-version=v1.0	AT1G72440.1 pacid=19655689 transcript=AT1G72440.1 locus=AT1G72440 ID=AT1G72440.1.TAIR10 annot-version=TAIR10	CSS0009347.1, CSS0048439.1	evm.model.original_scaffold_2522.86	GY018596	LOC_Os09g02810.1 pacid=33141736 transcript=LOC_Os09g02810.1 locus=LOC_Os09g02810 ID=LOC_Os09g02810.1.MSUv7.0 annot-version=v7.0	pveT_jg11648.t1	GWHPBEHZ004630	Solyc03g123530.2.1 pacid=36134937 transcript=Solyc03g123530.2.1 locus=Solyc03g123530.2 ID=Solyc03g123530.2.1.ITAG2.4 annot-version=ITAG2.4	KAH7866655.1	Vitpa08g31430	GSVIVT01016696001 pacid=17827064 transcript=GSVIVT01016696001 locus=GSVIVG01016696001 ID=GSVIVT01016696001.Genoscope12X annot-version=Genoscope.12X	ASEP0006519-RA	AVPIN0025152-RA, AVPIN0031804-RA	AVTHRUM0023517-RA, AVTHRUM0031757-RA	AWUL0026882-RA, AWUL0028380-RA	hinf_g13879.t1	hpa1_g35340.t1	hpa2_g31982.t1	g14910.t1
OG0009047	Acc12856.1					evm.model.fragScaff_scaffold_2.256, evm.model.original_scaffold_2522.64	GY018638, GY018639, GY018641, GY018642		pveT_jg11661.t1, pveT_jg22060.t1	GWHPBEHZ004612	Solyc03g123650.1.1 pacid=36134218 transcript=Solyc03g123650.1.1 locus=Solyc03g123650.1 ID=Solyc03g123650.1.1.ITAG2.4 annot-version=ITAG2.4		Vitpa03g14250		ASEP0019427-RA	AVPIN0019038-RA, AVPIN0020918-RA, AVPIN0035098-RA, AVPIN0040717-RA	AVTHRUM0014895-RA, AVTHRUM0020889-RA, AVTHRUM0035274-RA	AWUL0018928-RA, AWUL0032752-RA	hinf_g13890.t1	hpa1_g50415.t1	hpa2_g46203.t1	g6884.t1, g7177.t1
OG0009048	Acc12897.1	THS.04G0089620-mRNA-1	evm_27.model.AmTr_v1.0_scaffold00025.215 pacid=31566635 transcript=evm_27.model.AmTr_v1.0_scaffold00025.215 locus=evm_27.TU.AmTr_v1.0_scaffold00025.215 ID=evm_27.model.AmTr_v1.0_scaffold00025.215.v1.0 annot-version=v1.0	AT3G20260.1 pacid=19661806 transcript=AT3G20260.1 locus=AT3G20260 ID=AT3G20260.1.TAIR10 annot-version=TAIR10	CSS0000034.1	evm.model.original_scaffold_2522.10	GY020168	LOC_Os08g40820.1 pacid=33107157 transcript=LOC_Os08g40820.1 locus=LOC_Os08g40820 ID=LOC_Os08g40820.1.MSUv7.0 annot-version=v7.0	pveT_jg11697.t1, pveT_jg11700.t1	GWHPBEHZ004559	Solyc06g063340.2.1 pacid=36131078 transcript=Solyc06g063340.2.1 locus=Solyc06g063340.2 ID=Solyc06g063340.2.1.ITAG2.4 annot-version=ITAG2.4		Vitpa02g31270, Vitpa02g31380, Vitpa08g30560	GSVIVT01029552001 pacid=17836347 transcript=GSVIVT01029552001 locus=GSVIVG01029552001 ID=GSVIVT01029552001.Genoscope12X annot-version=Genoscope.12X	ASEP0006480-RA	AVPIN0025177-RA, AVPIN0031825-RA	AVTHRUM0023491-RA, AVTHRUM0031731-RA	AWUL0026906-RA, AWUL0028404-RA	hinf_g13921.t1	hpa1_g35387.t1	hpa2_g32029.t1	g14940.t1
OG0009049	Acc12900.1	THS.04G0089600-mRNA-1	evm_27.model.AmTr_v1.0_scaffold00025.230 pacid=31566336 transcript=evm_27.model.AmTr_v1.0_scaffold00025.230 locus=evm_27.TU.AmTr_v1.0_scaffold00025.230 ID=evm_27.model.AmTr_v1.0_scaffold00025.230.v1.0 annot-version=v1.0	AT1G16800.1 pacid=19657929 transcript=AT1G16800.1 locus=AT1G16800 ID=AT1G16800.1.TAIR10 annot-version=TAIR10	CSS0030099.1, CSS0034018.1	evm.model.original_scaffold_2522.8	GY020164	LOC_Os09g32180.1 pacid=33141762 transcript=LOC_Os09g32180.1 locus=LOC_Os09g32180 ID=LOC_Os09g32180.1.MSUv7.0 annot-version=v7.0, LOC_Os09g32190.1 pacid=33142734 transcript=LOC_Os09g32190.1 locus=LOC_Os09g32190 ID=LOC_Os09g32190.1.MSUv7.0 annot-version=v7.0	pveT_jg11702.t1	GWHPBEHZ004555	Solyc03g124000.1.1 pacid=36136098 transcript=Solyc03g124000.1.1 locus=Solyc03g124000.1 ID=Solyc03g124000.1.1.ITAG2.4 annot-version=ITAG2.4, Solyc03g124010.2.1 pacid=36136701 transcript=Solyc03g124010.2.1 locus=Solyc03g124010.2 ID=Solyc03g124010.2.1.ITAG2.4 annot-version=ITAG2.4	KAH7865286.1	Vitpa08g30530	GSVIVT01029557001 pacid=17836352 transcript=GSVIVT01029557001 locus=GSVIVG01029557001 ID=GSVIVT01029557001.Genoscope12X annot-version=Genoscope.12X	ASEP0006478-RA	AVPIN0025180-RA	AVTHRUM0023489-RA, AVTHRUM0031729-RA	AWUL0026908-RA, AWUL0028406-RA	hinf_g13923.t1	hpa1_g35389.t2	hpa2_g32031.t2	g14942.t1
OG0009050	Acc12903.1, Acc17564.1	THS.12G0150660-mRNA-1	evm_27.model.AmTr_v1.0_scaffold00025.245 pacid=31566449 transcript=evm_27.model.AmTr_v1.0_scaffold00025.245 locus=evm_27.TU.AmTr_v1.0_scaffold00025.245 ID=evm_27.model.AmTr_v1.0_scaffold00025.245.v1.0 annot-version=v1.0	AT1G16780.1 pacid=19654440 transcript=AT1G16780.1 locus=AT1G16780 ID=AT1G16780.1.TAIR10 annot-version=TAIR10, AT1G78920.1 pacid=19654135 transcript=AT1G78920.1 locus=AT1G78920 ID=AT1G78920.1.TAIR10 annot-version=TAIR10	CSS0006684.1	evm.model.original_scaffold_513.18	GY020154	LOC_Os02g33490.1 pacid=33136162 transcript=LOC_Os02g33490.1 locus=LOC_Os02g33490 ID=LOC_Os02g33490.1.MSUv7.0 annot-version=v7.0	pveT_jg11705.t1	GWHPBEHZ004553	Solyc04g071880.2.1 pacid=36143594 transcript=Solyc04g071880.2.1 locus=Solyc04g071880.2 ID=Solyc04g071880.2.1.ITAG2.4 annot-version=ITAG2.4	KAH7866830.1	Vitpa02g31460, Vitpa08g30500	GSVIVT01029563001 pacid=17836356 transcript=GSVIVT01029563001 locus=GSVIVG01029563001 ID=GSVIVT01029563001.Genoscope12X annot-version=Genoscope.12X	ASEP0006475-RA	AVPIN0025183-RA, AVPIN0031829-RA	AVTHRUM0031725-RA, AVTHRUM0040811-RA	AWUL0026911-RA	hinf_g13927.t1	hpa1_g35392.t1	hpa2_g32034.t1	g14945.t1
OG0009051	Acc12913.1	THS.02G0079880-mRNA-1, THS.02G0322550-mRNA-1	evm_27.model.AmTr_v1.0_scaffold00131.30 pacid=31567779 transcript=evm_27.model.AmTr_v1.0_scaffold00131.30 locus=evm_27.TU.AmTr_v1.0_scaffold00131.30 ID=evm_27.model.AmTr_v1.0_scaffold00131.30.v1.0 annot-version=v1.0	AT2G26210.1 pacid=19639874 transcript=AT2G26210.1 locus=AT2G26210 ID=AT2G26210.1.TAIR10 annot-version=TAIR10	CSS0016512.1	evm.model.BG.222	GY040835	LOC_Os07g42640.1 pacid=33114267 transcript=LOC_Os07g42640.1 locus=LOC_Os07g42640 ID=LOC_Os07g42640.1.MSUv7.0 annot-version=v7.0	pveT_jg4210.t1	GWHPBEHZ024037	Solyc06g031680.2.1 pacid=36130552 transcript=Solyc06g031680.2.1 locus=Solyc06g031680.2 ID=Solyc06g031680.2.1.ITAG2.4 annot-version=ITAG2.4, Solyc06g031690.2.1 pacid=36129151 transcript=Solyc06g031690.2.1 locus=Solyc06g031690.2 ID=Solyc06g031690.2.1.ITAG2.4 annot-version=ITAG2.4	KAH7862031.1	Vitpa09g06360	GSVIVT01000273001 pacid=17816848 transcript=GSVIVT01000273001 locus=GSVIVG01000273001 ID=GSVIVT01000273001.Genoscope12X annot-version=Genoscope.12X	ASEP0016939-RA	AVPIN0005114-RA, AVPIN0013972-RA	AVTHRUM0005073-RA, AVTHRUM0011748-RA	AWUL0004864-RA, AWUL0014789-RA	hinf_g20429.t1	hpa1_g46164.t1	hpa2_g42492.t1	g24764.t1
OG0009052	Acc12931.1, Acc23408.1	THS.02G0322460-mRNA-1	evm_27.model.AmTr_v1.0_scaffold00007.377 pacid=31557938 transcript=evm_27.model.AmTr_v1.0_scaffold00007.377 locus=evm_27.TU.AmTr_v1.0_scaffold00007.377 ID=evm_27.model.AmTr_v1.0_scaffold00007.377.v1.0 annot-version=v1.0		CSS0004751.1, CSS0032426.1	evm.model.fragScaff_scaffold_92.898.1	GY023023	LOC_Os12g38480.1 pacid=33153429 transcript=LOC_Os12g38480.1 locus=LOC_Os12g38480 ID=LOC_Os12g38480.1.MSUv7.0 annot-version=v7.0		GWHPBEHZ023391	Solyc07g042280.2.1 pacid=36160721 transcript=Solyc07g042280.2.1 locus=Solyc07g042280.2 ID=Solyc07g042280.2.1.ITAG2.4 annot-version=ITAG2.4	KAH7851637.1	Vitpa09g06120	GSVIVT01015033001 pacid=17825854 transcript=GSVIVT01015033001 locus=GSVIVG01015033001 ID=GSVIVT01015033001.Genoscope12X annot-version=Genoscope.12X	ASEP0008460-RA	AVPIN0023837-RA, AVPIN0030573-RA, AVPIN0030574-RA, AVPIN0030577-RA	AVTHRUM0024840-RA, AVTHRUM0032968-RA, AVTHRUM0038416-RA	AWUL0025701-RA, AWUL0027269-RA	hinf_g20436.t2	hpa1_g46172.t1	hpa2_g42500.t2
OG0009053	Acc13000.1, Acc23335.1	THS.08G0240270-mRNA-1	evm_27.model.AmTr_v1.0_scaffold00036.10 pacid=31554322 transcript=evm_27.model.AmTr_v1.0_scaffold00036.10 locus=evm_27.TU.AmTr_v1.0_scaffold00036.10 ID=evm_27.model.AmTr_v1.0_scaffold00036.10.v1.0 annot-version=v1.0, evm_27.model.AmTr_v1.0_scaffold00036.9 pacid=31554240 transcript=evm_27.model.AmTr_v1.0_scaffold00036.9 locus=evm_27.TU.AmTr_v1.0_scaffold00036.9 ID=evm_27.model.AmTr_v1.0_scaffold00036.9.v1.0 annot-version=v1.0	AT5G56900.2 pacid=19667676 transcript=AT5G56900.2 locus=AT5G56900 ID=AT5G56900.2.TAIR10 annot-version=TAIR10	CSS0047543.1, CSS0048193.1	evm.model.fragScaff_scaffold_56.212	GY006766	LOC_Os09g19940.1 pacid=33142297 transcript=LOC_Os09g19940.1 locus=LOC_Os09g19940 ID=LOC_Os09g19940.1.MSUv7.0 annot-version=v7.0	pveT_jg18467.t1	GWHPBEHZ023511	Solyc05g032650.1.1 pacid=36144878 transcript=Solyc05g032650.1.1 locus=Solyc05g032650.1 ID=Solyc05g032650.1.1.ITAG2.4 annot-version=ITAG2.4, Solyc12g008870.1.1 pacid=36148646 transcript=Solyc12g008870.1.1 locus=Solyc12g008870.1 ID=Solyc12g008870.1.1.ITAG2.4 annot-version=ITAG2.4, Solyc12g008890.1.1 pacid=36147176 transcript=Solyc12g008890.1.1 locus=Solyc12g008890.1 ID=Solyc12g008890.1.1.ITAG2.4 annot-version=ITAG2.4	KAH7852151.1	Vitpa02g30040	GSVIVT01015197001 pacid=17825992 transcript=GSVIVT01015197001 locus=GSVIVG01015197001 ID=GSVIVT01015197001.Genoscope12X annot-version=Genoscope.12X	ASEP0004969-RA	AVPIN0028620-RA	AVTHRUM0026817-RA	AWUL0021934-RA	hinf_g1272.t1	hpa1_g836.t1	hpa2_g861.t1	g7292.t1
OG0009054	Acc13052.1, Acc23286.1	THS.08G0239830-mRNA-1	evm_27.model.AmTr_v1.0_scaffold00001.183 pacid=31551142 transcript=evm_27.model.AmTr_v1.0_scaffold00001.183 locus=evm_27.TU.AmTr_v1.0_scaffold00001.183 ID=evm_27.model.AmTr_v1.0_scaffold00001.183.v1.0 annot-version=v1.0, evm_27.model.AmTr_v1.0_scaffold00058.147 pacid=31559160 transcript=evm_27.model.AmTr_v1.0_scaffold00058.147 locus=evm_27.TU.AmTr_v1.0_scaffold00058.147 ID=evm_27.model.AmTr_v1.0_scaffold00058.147.v1.0 annot-version=v1.0	AT4G29380.1 pacid=19647069 transcript=AT4G29380.1 locus=AT4G29380 ID=AT4G29380.1.TAIR10 annot-version=TAIR10	CSS0000434.1, CSS0026223.1	evm.model.original_scaffold_2468.162	GY013361, GY025719	LOC_Os02g55340.1 pacid=33135252 transcript=LOC_Os02g55340.1 locus=LOC_Os02g55340 ID=LOC_Os02g55340.1.MSUv7.0 annot-version=v7.0	pveT_jg18521.t1	GWHPBEHZ023646	Solyc04g012170.2.1 pacid=36143627 transcript=Solyc04g012170.2.1 locus=Solyc04g012170.2 ID=Solyc04g012170.2.1.ITAG2.4 annot-version=ITAG2.4	KAH7851313.1, KAH7851437.1	Vitpa02g30900	GSVIVT01015287001 pacid=17826073 transcript=GSVIVT01015287001 locus=GSVIVG01015287001 ID=GSVIVT01015287001.Genoscope12X annot-version=Genoscope.12X	ASEP0003773-RA	AVPIN0008998-RA	AVTHRUM0008987-RA	AWUL0018224-RA	hinf_g1314.t1	hpa1_g883.t1	hpa2_g910.t1	g662.t1
OG0009055	Acc13059.1, Acc23276.1	THS.02G0321380-mRNA-1	evm_27.model.AmTr_v1.0_scaffold00056.75 pacid=31568328 transcript=evm_27.model.AmTr_v1.0_scaffold00056.75 locus=evm_27.TU.AmTr_v1.0_scaffold00056.75 ID=evm_27.model.AmTr_v1.0_scaffold00056.75.v1.0 annot-version=v1.0	AT2G19950.2 pacid=19639238 transcript=AT2G19950.2 locus=AT2G19950 ID=AT2G19950.2.TAIR10 annot-version=TAIR10	CSS0002032.1, CSS0009570.1	evm.model.fragScaff_scaffold_92.716	GY023286	LOC_Os01g54119.1 pacid=33120730 transcript=LOC_Os01g54119.1 locus=LOC_Os01g54119 ID=LOC_Os01g54119.1.MSUv7.0 annot-version=v7.0	pveT_jg4802.t1	GWHPBEHZ023666	Solyc12g008390.1.1 pacid=36146869 transcript=Solyc12g008390.1.1 locus=Solyc12g008390.1 ID=Solyc12g008390.1.1.ITAG2.4 annot-version=ITAG2.4	KAH7851673.1	Vitpa09g12010	GSVIVT01015314001 pacid=17826097 transcript=GSVIVT01015314001 locus=GSVIVG01015314001 ID=GSVIVT01015314001.Genoscope12X annot-version=Genoscope.12X	ASEP0017010-RA	AVPIN0005061-RA, AVPIN0013910-RA	AVTHRUM0005018-RA, AVTHRUM0011689-RA	AWUL0004809-RA, AWUL0014726-RA	hinf_g20501.t1	hpa1_g46243.t1	hpa2_g42576.t1	g24671.t2
OG0009056	Acc13062.1	THS.08G0239680-mRNA-1		AT1G77150.1 pacid=19649307 transcript=AT1G77150.1 locus=AT1G77150 ID=AT1G77150.1.TAIR10 annot-version=TAIR10, AT1G77170.1 pacid=19653922 transcript=AT1G77170.1 locus=AT1G77170 ID=AT1G77170.1.TAIR10 annot-version=TAIR10	CSS0012333.1, CSS0043275.1	evm.model.original_scaffold_2468.142	GY019829, GY019834, GY046348		pveT_jg8363.t1	GWHPBEHZ023669	Solyc02g080350.1.1 pacid=36157974 transcript=Solyc02g080350.1.1 locus=Solyc02g080350.1 ID=Solyc02g080350.1.1.ITAG2.4 annot-version=ITAG2.4	KAH7853192.1	Vitpa03g23250	GSVIVT01015318001 pacid=17826099 transcript=GSVIVT01015318001 locus=GSVIVG01015318001 ID=GSVIVT01015318001.Genoscope12X annot-version=Genoscope.12X	ASEP0004909-RA	AVPIN0027172-RA, AVPIN0028662-RA	AVTHRUM0026776-RA, AVTHRUM0030174-RA	AWUL0021974-RA, AWUL0039472-RA	hinf_g299.t1	hpa1_g1586.t1	hpa2_g1642.t2	g3461.t2
OG0009057	Acc13073.1, Acc23261.1	THS.08G0239500-mRNA-1	evm_27.model.AmTr_v1.0_scaffold00109.134 pacid=31570521 transcript=evm_27.model.AmTr_v1.0_scaffold00109.134 locus=evm_27.TU.AmTr_v1.0_scaffold00109.134 ID=evm_27.model.AmTr_v1.0_scaffold00109.134.v1.0 annot-version=v1.0	AT4G28830.1 pacid=19646188 transcript=AT4G28830.1 locus=AT4G28830 ID=AT4G28830.1.TAIR10 annot-version=TAIR10	CSS0004856.1	evm.model.original_scaffold_2468.111	GY025430	LOC_Os06g06730.1 pacid=33145338 transcript=LOC_Os06g06730.1 locus=LOC_Os06g06730 ID=LOC_Os06g06730.1.MSUv7.0 annot-version=v7.0	pveT_jg18556.t1, pveT_jg18558.t2	GWHPBEHZ023691	Solyc12g006030.1.1 pacid=36149052 transcript=Solyc12g006030.1.1 locus=Solyc12g006030.1 ID=Solyc12g006030.1.1.ITAG2.4 annot-version=ITAG2.4	KAH7852614.1	Vitpa03g23510, Vitpa03g23560	GSVIVT01015348001 pacid=17826120 transcript=GSVIVT01015348001 locus=GSVIVG01015348001 ID=GSVIVT01015348001.Genoscope12X annot-version=Genoscope.12X	ASEP0004892-RA, ASEP0004894-RA	AVPIN0028672-RA	AVTHRUM0026765-RA	AWUL0021987-RA, AWUL0039302-RA	hinf_g1355.t1	hpa1_g929.t1	hpa2_g954.t1	g7190.t1
OG0009058	Acc13110.1, Acc23208.1	THS.08G0238880-mRNA-1			CSS0037069.1	evm.model.fragScaff_scaffold_45.26	GY025366		pveT_jg18621.t1	GWHPBEHZ001998	Solyc12g006920.1.1 pacid=36147291 transcript=Solyc12g006920.1.1 locus=Solyc12g006920.1 ID=Solyc12g006920.1.1.ITAG2.4 annot-version=ITAG2.4	KAH7850442.1	Vitpa03g24610, Vitpa09g13350	GSVIVT01015451001 pacid=17826213 transcript=GSVIVT01015451001 locus=GSVIVG01015451001 ID=GSVIVT01015451001.Genoscope12X annot-version=Genoscope.12X	ASEP0003847-RA, ASEP0004847-RA	AVPIN0009050-RA, AVPIN0027212-RA, AVPIN0028708-RA	AVTHRUM0009039-RA, AVTHRUM0026729-RA, AVTHRUM0030135-RA	AWUL0018273-RA, AWUL0022020-RA	hinf_g1396.t1	hpa1_g994.t1	hpa2_g1014.t1	g7141.t1
OG0009059	Acc13137.1	THS.03G0105470-mRNA-1, THS.03G0290220-mRNA-1	evm_27.model.AmTr_v1.0_scaffold00022.314 pacid=31552480 transcript=evm_27.model.AmTr_v1.0_scaffold00022.314 locus=evm_27.TU.AmTr_v1.0_scaffold00022.314 ID=evm_27.model.AmTr_v1.0_scaffold00022.314.v1.0 annot-version=v1.0	AT3G57790.1 pacid=19664694 transcript=AT3G57790.1 locus=AT3G57790 ID=AT3G57790.1.TAIR10 annot-version=TAIR10	CSS0009435.1, CSS0020210.1, CSS0038437.1	evm.model.original_scaffold_1720.178	GY002646	LOC_Os09g31270.1 pacid=33141480 transcript=LOC_Os09g31270.1 locus=LOC_Os09g31270 ID=LOC_Os09g31270.1.MSUv7.0 annot-version=v7.0	pveT_jg26523.t1	GWHPBEHZ020972	Solyc03g051770.2.1 pacid=36135308 transcript=Solyc03g051770.2.1 locus=Solyc03g051770.2 ID=Solyc03g051770.2.1.ITAG2.4 annot-version=ITAG2.4	KAH7854118.1	Vitpa03g09430	GSVIVT01033349001 pacid=17839078 transcript=GSVIVT01033349001 locus=GSVIVG01033349001 ID=GSVIVT01033349001.Genoscope12X annot-version=Genoscope.12X	ASEP0012045-RA	AVPIN0025641-RA, AVPIN0037933-RA	AVTHRUM0027329-RA	AWUL0020532-RA, AWUL0038882-RA	hinf_g23615.t1	hpa1_g51008.t2	hpa2_g46703.t1	g8675.t1
OG0009060	Acc13153.1, Acc23166.1, Acc26118.1	THS.03G0050680-mRNA-1, THS.03G0290240-mRNA-1, THS.03G0291260-mRNA-1, THS.03G0291270-mRNA-1, THS.12G0255950-mRNA-1	evm_27.model.AmTr_v1.0_scaffold00068.90 pacid=31573507 transcript=evm_27.model.AmTr_v1.0_scaffold00068.90 locus=evm_27.TU.AmTr_v1.0_scaffold00068.90 ID=evm_27.model.AmTr_v1.0_scaffold00068.90.v1.0 annot-version=v1.0, evm_27.model.AmTr_v1.0_scaffold00103.84 pacid=31567091 transcript=evm_27.model.AmTr_v1.0_scaffold00103.84 locus=evm_27.TU.AmTr_v1.0_scaffold00103.84 ID=evm_27.model.AmTr_v1.0_scaffold00103.84.v1.0 annot-version=v1.0	AT2G41890.1 pacid=19643075 transcript=AT2G41890.1 locus=AT2G41890 ID=AT2G41890.1.TAIR10 annot-version=TAIR10	CSS0014321.1, CSS0019984.1, CSS0023663.1, CSS0040303.1	evm.model.original_scaffold_1319.3.3, evm.model.original_scaffold_1720.148.4				GWHPBEHZ021001	Solyc03g063650.1.1 pacid=36135845 transcript=Solyc03g063650.1.1 locus=Solyc03g063650.1 ID=Solyc03g063650.1.1.ITAG2.4 annot-version=ITAG2.4	KAH7853371.1, KAH7855274.1	Vitpa03g09710, Vitpa03g09760, Vitpa12g21970						hinf_g22984.t1	hpa1_g50143.t1	hpa2_g45920.t1
OG0009061	Acc13171.1	THS.03G0290830-mRNA-1, THS.04G0063460-mRNA-1	evm_27.model.AmTr_v1.0_scaffold00025.369 pacid=31566404 transcript=evm_27.model.AmTr_v1.0_scaffold00025.369 locus=evm_27.TU.AmTr_v1.0_scaffold00025.369 ID=evm_27.model.AmTr_v1.0_scaffold00025.369.v1.0 annot-version=v1.0	AT3G57440.1 pacid=19658781 transcript=AT3G57440.1 locus=AT3G57440 ID=AT3G57440.1.TAIR10 annot-version=TAIR10		evm.model.original_scaffold_1720.127	GY002558		pveT_jg28139.t1, pveT_jg28142.t1, pveT_jg28146.t1, pveT_jg28161.t1, pveT_jg5886.t1	GWHPBEHZ021030	Solyc03g121390.1.1 pacid=36136808 transcript=Solyc03g121390.1.1 locus=Solyc03g121390.1 ID=Solyc03g121390.1.1.ITAG2.4 annot-version=ITAG2.4, Solyc04g015730.1.1 pacid=36141972 transcript=Solyc04g015730.1.1 locus=Solyc04g015730.1 ID=Solyc04g015730.1.1.ITAG2.4 annot-version=ITAG2.4, Solyc10g080140.1.1 pacid=36155583 transcript=Solyc10g080140.1.1 locus=Solyc10g080140.1 ID=Solyc10g080140.1.1.ITAG2.4 annot-version=ITAG2.4, Solyc10g080170.1.1 pacid=36156288 transcript=Solyc10g080170.1.1 locus=Solyc10g080170.1 ID=Solyc10g080170.1.1.ITAG2.4 annot-version=ITAG2.4	KAH7855118.1	Vitpa02g12350		ASEP0002078-RA	AVPIN0003273-RA, AVPIN0040200-RA	AVTHRUM0003343-RA		hinf_g4606.t2	hpa1_g18983.t1	hpa2_g12910.t1	g9786.t1
OG0009062	Acc13174.1	THS.13G0022010-mRNA-1	evm_27.model.AmTr_v1.0_scaffold00107.6 pacid=31572422 transcript=evm_27.model.AmTr_v1.0_scaffold00107.6 locus=evm_27.TU.AmTr_v1.0_scaffold00107.6 ID=evm_27.model.AmTr_v1.0_scaffold00107.6.v1.0 annot-version=v1.0	AT2G41760.1 pacid=19638532 transcript=AT2G41760.1 locus=AT2G41760 ID=AT2G41760.1.TAIR10 annot-version=TAIR10	CSS0026997.1, CSS0041211.1	evm.model.original_scaffold_2591.94	GY002548	LOC_Os05g32190.1 pacid=33154878 transcript=LOC_Os05g32190.1 locus=LOC_Os05g32190 ID=LOC_Os05g32190.1.MSUv7.0 annot-version=v7.0	pveT_jg12640.t1	GWHPBEHZ021043	Solyc04g015760.2.1 pacid=36142047 transcript=Solyc04g015760.2.1 locus=Solyc04g015760.2 ID=Solyc04g015760.2.1.ITAG2.4 annot-version=ITAG2.4	KAH7854023.1, KAH7854546.1, KAH7854626.1, KAH7854878.1, KAH7855433.1, KAH7855669.1		GSVIVT01033260001 pacid=17839010 transcript=GSVIVT01033260001 locus=GSVIVG01033260001 ID=GSVIVT01033260001.Genoscope12X annot-version=Genoscope.12X	ASEP0022283-RA	AVPIN0012868-RA	AVTHRUM0010660-RA	AWUL0008016-RA	hinf_g10485.t1	hpa1_g30069.t1	hpa2_g25951.t1	g788.t1
OG0009063	Acc13261.1	THS.04G0062200-mRNA-1, THS.04G0065710-mRNA-1	evm_27.model.AmTr_v1.0_scaffold00101.45 pacid=31558362 transcript=evm_27.model.AmTr_v1.0_scaffold00101.45 locus=evm_27.TU.AmTr_v1.0_scaffold00101.45 ID=evm_27.model.AmTr_v1.0_scaffold00101.45.v1.0 annot-version=v1.0, evm_27.model.AmTr_v1.0_scaffold00101.46 pacid=31558427 transcript=evm_27.model.AmTr_v1.0_scaffold00101.46 locus=evm_27.TU.AmTr_v1.0_scaffold00101.46 ID=evm_27.model.AmTr_v1.0_scaffold00101.46.v1.0 annot-version=v1.0	AT2G41050.1 pacid=19639808 transcript=AT2G41050.1 locus=AT2G41050 ID=AT2G41050.1.TAIR10 annot-version=TAIR10, AT4G20100.1 pacid=19646370 transcript=AT4G20100.1 locus=AT4G20100 ID=AT4G20100.1.TAIR10 annot-version=TAIR10	CSS0009682.1	evm.model.original_scaffold_1182.54	GY007080	LOC_Os01g16170.1 pacid=33119339 transcript=LOC_Os01g16170.1 locus=LOC_Os01g16170 ID=LOC_Os01g16170.1.MSUv7.0 annot-version=v7.0	pveT_jg28298.t1			KAH7854571.1	Vitpa02g10080	GSVIVT01025862001 pacid=17833773 transcript=GSVIVT01025862001 locus=GSVIVG01025862001 ID=GSVIVT01025862001.Genoscope12X annot-version=Genoscope.12X	ASEP0002013-RA	AVPIN0000852-RA, AVPIN0003226-RA	AVTHRUM0000848-RA, AVTHRUM0003292-RA, AVTHRUM0038876-RA	AWUL0000824-RA, AWUL0003018-RA	hinf_g4514.t1	hpa1_g18857.t2	hpa2_g12775.t2	g9941.t1
OG0009064	Acc13269.1, Acc23057.1	THS.04G0062150-mRNA-1	evm_27.model.AmTr_v1.0_scaffold00101.32 pacid=31558416 transcript=evm_27.model.AmTr_v1.0_scaffold00101.32 locus=evm_27.TU.AmTr_v1.0_scaffold00101.32 ID=evm_27.model.AmTr_v1.0_scaffold00101.32.v1.0 annot-version=v1.0		CSS0031411.1	evm.model.original_scaffold_2281.12.1	GY007059	LOC_Os11g03570.1 pacid=33164176 transcript=LOC_Os11g03570.1 locus=LOC_Os11g03570 ID=LOC_Os11g03570.1.MSUv7.0 annot-version=v7.0, LOC_Os12g03340.1 pacid=33153126 transcript=LOC_Os12g03340.1 locus=LOC_Os12g03340 ID=LOC_Os12g03340.1.MSUv7.0 annot-version=v7.0		GWHPBEHZ021234	Solyc11g012740.1.1 pacid=36151892 transcript=Solyc11g012740.1.1 locus=Solyc11g012740.1 ID=Solyc11g012740.1.1.ITAG2.4 annot-version=ITAG2.4	KAH7854703.1	Vitpa02g09990	GSVIVT01029899001 pacid=17836551 transcript=GSVIVT01029899001 locus=GSVIVG01029899001 ID=GSVIVT01029899001.Genoscope12X annot-version=Genoscope.12X	ASEP0002048-RA	AVPIN0000850-RA, AVPIN0003219-RA, AVPIN0040247-RA	AVTHRUM0000846-RA, AVTHRUM0003286-RA, AVTHRUM0038874-RA	AWUL0000820-RA, AWUL0003016-RA	hinf_g4493.t1	hpa1_g18850.t1	hpa2_g12768.t1	g9950.t1
OG0009065	Acc13281.1, Acc23049.1	THS.04G0062040-mRNA-1	evm_27.model.AmTr_v1.0_scaffold00119.40 pacid=31559422 transcript=evm_27.model.AmTr_v1.0_scaffold00119.40 locus=evm_27.TU.AmTr_v1.0_scaffold00119.40 ID=evm_27.model.AmTr_v1.0_scaffold00119.40.v1.0 annot-version=v1.0	AT5G17720.1 pacid=19669004 transcript=AT5G17720.1 locus=AT5G17720 ID=AT5G17720.1.TAIR10 annot-version=TAIR10, AT5G17780.2 pacid=19672974 transcript=AT5G17780.2 locus=AT5G17780 ID=AT5G17780.2.TAIR10 annot-version=TAIR10	CSS0020448.1, CSS0030630.1, CSS0034033.1	evm.model.original_scaffold_1182.28	GY007037	LOC_Os07g48610.1 pacid=33116304 transcript=LOC_Os07g48610.1 locus=LOC_Os07g48610 ID=LOC_Os07g48610.1.MSUv7.0 annot-version=v7.0	pveT_jg28318.t1	GWHPBEHZ005119, GWHPBEHZ021260	Solyc10g081450.1.1 pacid=36153958 transcript=Solyc10g081450.1.1 locus=Solyc10g081450.1 ID=Solyc10g081450.1.1.ITAG2.4 annot-version=ITAG2.4	KAH7855823.1	Vitpa02g09870	GSVIVT01029938001 pacid=17836578 transcript=GSVIVT01029938001 locus=GSVIVG01029938001 ID=GSVIVT01029938001.Genoscope12X annot-version=Genoscope.12X	ASEP0002039-RA	AVPIN0000841-RA	AVTHRUM0000837-RA	AWUL0003007-RA	hinf_g4484.t1	hpa1_g18838.t1	hpa2_g12756.t1	g9962.t2
OG0009066	Acc13291.1, Acc23040.1		evm_27.model.AmTr_v1.0_scaffold00004.69 pacid=31550314 transcript=evm_27.model.AmTr_v1.0_scaffold00004.69 locus=evm_27.TU.AmTr_v1.0_scaffold00004.69 ID=evm_27.model.AmTr_v1.0_scaffold00004.69.v1.0 annot-version=v1.0	AT5G17850.1 pacid=19666843 transcript=AT5G17850.1 locus=AT5G17850 ID=AT5G17850.1.TAIR10 annot-version=TAIR10, AT5G17860.1 pacid=19666334 transcript=AT5G17860.1 locus=AT5G17860 ID=AT5G17860.1.TAIR10 annot-version=TAIR10	CSS0007913.1, CSS0026495.1	evm.model.fragScaff_scaffold_107.509	GY001022	LOC_Os03g45370.1 pacid=33133170 transcript=LOC_Os03g45370.1 locus=LOC_Os03g45370 ID=LOC_Os03g45370.1.MSUv7.0 annot-version=v7.0, LOC_Os09g16170.1 pacid=33141147 transcript=LOC_Os09g16170.1 locus=LOC_Os09g16170 ID=LOC_Os09g16170.1.MSUv7.0 annot-version=v7.0, LOC_Os12g42910.1 pacid=33152928 transcript=LOC_Os12g42910.1 locus=LOC_Os12g42910 ID=LOC_Os12g42910.1.MSUv7.0 annot-version=v7.0	pveT_jg20027.t1	GWHPBEHZ008949, GWHPBEHZ021273	Solyc07g006370.1.1 pacid=36161124 transcript=Solyc07g006370.1.1 locus=Solyc07g006370.1 ID=Solyc07g006370.1.1.ITAG2.4 annot-version=ITAG2.4, Solyc09g072690.1.1 pacid=36132308 transcript=Solyc09g072690.1.1 locus=Solyc09g072690.1 ID=Solyc09g072690.1.1.ITAG2.4 annot-version=ITAG2.4	KAH7839007.1, KAH7856230.1	Vitpa02g09680, Vitpa06g10260	GSVIVT01029961001 pacid=17836598 transcript=GSVIVT01029961001 locus=GSVIVG01029961001 ID=GSVIVT01029961001.Genoscope12X annot-version=Genoscope.12X, GSVIVT01037507001 pacid=17842105 transcript=GSVIVT01037507001 locus=GSVIVG01037507001 ID=GSVIVT01037507001.Genoscope12X annot-version=Genoscope.12X					hinf_g12320.t1	hpa1_g33733.t1	hpa2_g30292.t1	g12976.t1
OG0009067	Acc13293.1	THS.04G0061970-mRNA-1	evm_27.model.AmTr_v1.0_scaffold00004.79 pacid=31550471 transcript=evm_27.model.AmTr_v1.0_scaffold00004.79 locus=evm_27.TU.AmTr_v1.0_scaffold00004.79 ID=evm_27.model.AmTr_v1.0_scaffold00004.79.v1.0 annot-version=v1.0	AT5G27740.1 pacid=19672656 transcript=AT5G27740.1 locus=AT5G27740 ID=AT5G27740.1.TAIR10 annot-version=TAIR10	CSS0031386.1	evm.model.fragScaff_scaffold_4.13	GY006985	LOC_Os03g57870.1 pacid=33127372 transcript=LOC_Os03g57870.1 locus=LOC_Os03g57870 ID=LOC_Os03g57870.1.MSUv7.0 annot-version=v7.0	pveT_jg28335.t1	GWHPBEHZ021276	Solyc01g020220.1.1 pacid=36140784 transcript=Solyc01g020220.1.1 locus=Solyc01g020220.1 ID=Solyc01g020220.1.1.ITAG2.4 annot-version=ITAG2.4, Solyc01g020440.2.1 pacid=36139778 transcript=Solyc01g020440.2.1 locus=Solyc01g020440.2 ID=Solyc01g020440.2.1.ITAG2.4 annot-version=ITAG2.4	KAH7855905.1	Vitpa02g09650	GSVIVT01022436001 pacid=17831288 transcript=GSVIVT01022436001 locus=GSVIVG01022436001 ID=GSVIVT01022436001.Genoscope12X annot-version=Genoscope.12X	ASEP0002008-RA, ASEP0021512-RA	AVPIN0000832-RA, AVPIN0003204-RA	AVTHRUM0000828-RA, AVTHRUM0003272-RA	AWUL0000803-RA, AWUL0020939-RA	hinf_g4472.t1	hpa1_g18826.t1	hpa2_g12743.t1	g9984.t1
OG0009068	Acc13349.1	THS.05G0169470-mRNA-1	evm_27.model.AmTr_v1.0_scaffold00004.202 pacid=31550551 transcript=evm_27.model.AmTr_v1.0_scaffold00004.202 locus=evm_27.TU.AmTr_v1.0_scaffold00004.202 ID=evm_27.model.AmTr_v1.0_scaffold00004.202.v1.0 annot-version=v1.0	AT3G52390.2 pacid=19664804 transcript=AT3G52390.2 locus=AT3G52390 ID=AT3G52390.2.TAIR10 annot-version=TAIR10	CSS0022283.1	evm.model.original_scaffold_1472.89, evm.model.original_scaffold_1472.90	GY006859	LOC_Os07g06410.4 pacid=33117596 transcript=LOC_Os07g06410.4 locus=LOC_Os07g06410 ID=LOC_Os07g06410.4.MSUv7.0 annot-version=v7.0, LOC_Os07g06440.1 pacid=33118371 transcript=LOC_Os07g06440.1 locus=LOC_Os07g06440 ID=LOC_Os07g06440.1.MSUv7.0 annot-version=v7.0	pveT_jg28813.t1	GWHPBEHZ021394	Solyc06g007310.2.1 pacid=36130613 transcript=Solyc06g007310.2.1 locus=Solyc06g007310.2 ID=Solyc06g007310.2.1.ITAG2.4 annot-version=ITAG2.4	KAH7853375.1	Vitpa02g08380	GSVIVT01022599001 pacid=17831383 transcript=GSVIVT01022599001 locus=GSVIVG01022599001 ID=GSVIVT01022599001.Genoscope12X annot-version=Genoscope.12X	ASEP0001884-RA	AVPIN0003181-RA	AVTHRUM0003250-RA	AWUL0000780-RA, AWUL0002977-RA	hinf_g4873.t1	hpa1_g19298.t1, hpa1_g19300.t1	hpa2_g13244.t1, hpa2_g13246.t1	g10385.t1
OG0009069	Acc13387.1	THS.05G0169320-mRNA-1	evm_27.model.AmTr_v1.0_scaffold00010.346 pacid=31572663 transcript=evm_27.model.AmTr_v1.0_scaffold00010.346 locus=evm_27.TU.AmTr_v1.0_scaffold00010.346 ID=evm_27.model.AmTr_v1.0_scaffold00010.346.v1.0 annot-version=v1.0	AT3G17900.1 pacid=19664125 transcript=AT3G17900.1 locus=AT3G17900 ID=AT3G17900.1.TAIR10 annot-version=TAIR10	CSS0048330.1	evm.model.fragScaff_scaffold_107.286	GY002283	LOC_Os03g05812.1 pacid=33131049 transcript=LOC_Os03g05812.1 locus=LOC_Os03g05812 ID=LOC_Os03g05812.1.MSUv7.0 annot-version=v7.0	pveT_jg28826.t1	GWHPBEHZ000766, GWHPBEHZ021462	Solyc05g007030.2.1 pacid=36144553 transcript=Solyc05g007030.2.1 locus=Solyc05g007030.2 ID=Solyc05g007030.2.1.ITAG2.4 annot-version=ITAG2.4	KAH7855392.1	Vitpa02g07790, Vitpa03g20940	GSVIVT01020074001 pacid=17829566 transcript=GSVIVT01020074001 locus=GSVIVG01020074001 ID=GSVIVT01020074001.Genoscope12X annot-version=Genoscope.12X, GSVIVT01036940001 pacid=17841716 transcript=GSVIVT01036940001 locus=GSVIVG01036940001 ID=GSVIVT01036940001.Genoscope12X annot-version=Genoscope.12X	ASEP0001871-RA	AVPIN0000800-RA, AVPIN0003170-RA	AVTHRUM0000794-RA, AVTHRUM0003239-RA	AWUL0002968-RA	hinf_g4861.t2	hpa1_g19285.t1	hpa2_g13231.t1	g10398.t1
OG0009070	Acc13414.1	THS.14G0137940-mRNA-1	evm_27.model.AmTr_v1.0_scaffold00031.56 pacid=31551835 transcript=evm_27.model.AmTr_v1.0_scaffold00031.56 locus=evm_27.TU.AmTr_v1.0_scaffold00031.56 ID=evm_27.model.AmTr_v1.0_scaffold00031.56.v1.0 annot-version=v1.0	AT5G03870.1 pacid=19665953 transcript=AT5G03870.1 locus=AT5G03870 ID=AT5G03870.1.TAIR10 annot-version=TAIR10	CSS0032078.1	evm.model.original_scaffold_2281.191, evm.model.original_scaffold_2281.192	GY002204, GY037323	LOC_Os04g33680.1 pacid=33111863 transcript=LOC_Os04g33680.1 locus=LOC_Os04g33680 ID=LOC_Os04g33680.1.MSUv7.0 annot-version=v7.0	pveT_jg22531.t1, pveT_jg28779.t1	GWHPBEHZ021491	Solyc09g009860.1.1 pacid=36131728 transcript=Solyc09g009860.1.1 locus=Solyc09g009860.1 ID=Solyc09g009860.1.1.ITAG2.4 annot-version=ITAG2.4	KAH7839090.1, KAH7854425.1	Vitpa02g07450, Vitpa09g05940	GSVIVT01033855001 pacid=17839487 transcript=GSVIVT01033855001 locus=GSVIVG01033855001 ID=GSVIVT01033855001.Genoscope12X annot-version=Genoscope.12X					hinf_g4898.t1, hinf_g5909.t1	hpa1_g19318.t1, hpa1_g20517.t1	hpa2_g13264.t1, hpa2_g14469.t1	g10363.t1, g20430.t1
OG0009071	Acc13428.1, Acc22729.1	THS.05G0169770-mRNA-1	evm_27.model.AmTr_v1.0_scaffold00114.10 pacid=31571104 transcript=evm_27.model.AmTr_v1.0_scaffold00114.10 locus=evm_27.TU.AmTr_v1.0_scaffold00114.10 ID=evm_27.model.AmTr_v1.0_scaffold00114.10.v1.0 annot-version=v1.0	AT2G36270.1 pacid=19641307 transcript=AT2G36270.1 locus=AT2G36270 ID=AT2G36270.1.TAIR10 annot-version=TAIR10	CSS0013971.1	evm.model.fragScaff_scaffold_107.341.1	GY002228	LOC_Os01g64000.1 pacid=33121249 transcript=LOC_Os01g64000.1 locus=LOC_Os01g64000 ID=LOC_Os01g64000.1.MSUv7.0 annot-version=v7.0	pveT_jg28774.t1	GWHPBEHZ021506	Solyc09g009490.2.1 pacid=36133077 transcript=Solyc09g009490.2.1 locus=Solyc09g009490.2 ID=Solyc09g009490.2.1.ITAG2.4 annot-version=ITAG2.4	KAH7854933.1	Vitpa02g07300	GSVIVT01033832001 pacid=17839471 transcript=GSVIVT01033832001 locus=GSVIVG01033832001 ID=GSVIVT01033832001.Genoscope12X annot-version=Genoscope.12X	ASEP0002348-RA	AVPIN0007683-RA, AVPIN0009806-RA	AVTHRUM0007672-RA, AVTHRUM0015927-RA	AWUL0009219-RA, AWUL0017020-RA, AWUL0038525-RA	hinf_g4902.t1	hpa1_g19329.t1	hpa2_g13272.t1	g10360.t1
OG0009072	Acc13469.1, Acc22765.1	THS.01G0285580-mRNA-1	evm_27.model.AmTr_v1.0_scaffold00002.521 pacid=31562433 transcript=evm_27.model.AmTr_v1.0_scaffold00002.521 locus=evm_27.TU.AmTr_v1.0_scaffold00002.521 ID=evm_27.model.AmTr_v1.0_scaffold00002.521.v1.0 annot-version=v1.0	AT1G04230.1 pacid=19649720 transcript=AT1G04230.1 locus=AT1G04230 ID=AT1G04230.1.TAIR10 annot-version=TAIR10, AT5G43720.1 pacid=19672370 transcript=AT5G43720.1 locus=AT5G43720 ID=AT5G43720.1.TAIR10 annot-version=TAIR10	CSS0025455.1	evm.model.original_scaffold_571.271	GY031530	LOC_Os03g58340.1 pacid=33131922 transcript=LOC_Os03g58340.1 locus=LOC_Os03g58340 ID=LOC_Os03g58340.1.MSUv7.0 annot-version=v7.0	pveT_jg27044.t1	GWHPBEHZ020605	Solyc09g083270.2.1 pacid=36131810 transcript=Solyc09g083270.2.1 locus=Solyc09g083270.2 ID=Solyc09g083270.2.1.ITAG2.4 annot-version=ITAG2.4		Vitpa09g19710	GSVIVT01018096001 pacid=17828154 transcript=GSVIVT01018096001 locus=GSVIVG01018096001 ID=GSVIVT01018096001.Genoscope12X annot-version=Genoscope.12X	ASEP0005214-RA	AVPIN0027761-RA, AVPIN0029335-RA, AVPIN0038039-RA	AVTHRUM0026101-RA	AWUL0022648-RA, AWUL0030408-RA, AWUL0030414-RA	hinf_g10877.t2	hpa1_g30548.t2	hpa2_g26426.t2	g9102.t1
OG0009073	Acc13483.1, Acc19129.1	THS.17G0027700-mRNA-1	evm_27.model.AmTr_v1.0_scaffold00021.43 pacid=31563259 transcript=evm_27.model.AmTr_v1.0_scaffold00021.43 locus=evm_27.TU.AmTr_v1.0_scaffold00021.43 ID=evm_27.model.AmTr_v1.0_scaffold00021.43.v1.0 annot-version=v1.0	AT1G53280.1 pacid=19657789 transcript=AT1G53280.1 locus=AT1G53280 ID=AT1G53280.1.TAIR10 annot-version=TAIR10, AT3G14990.1 pacid=19658605 transcript=AT3G14990.1 locus=AT3G14990 ID=AT3G14990.1.TAIR10 annot-version=TAIR10	CSS0014771.1, CSS0043426.1	evm.model.original_scaffold_2461.120	GY026026	LOC_Os06g34040.1 pacid=33148706 transcript=LOC_Os06g34040.1 locus=LOC_Os06g34040 ID=LOC_Os06g34040.1.MSUv7.0 annot-version=v7.0	pveT_jg3320.t1	GWHPBEHZ014297, GWHPBEHZ014298	Solyc07g062610.2.1 pacid=36160925 transcript=Solyc07g062610.2.1 locus=Solyc07g062610.2 ID=Solyc07g062610.2.1.ITAG2.4 annot-version=ITAG2.4	KAH7862020.1	Vitpa02g22430	GSVIVT01014220001 pacid=17825249 transcript=GSVIVT01014220001 locus=GSVIVG01014220001 ID=GSVIVT01014220001.Genoscope12X annot-version=Genoscope.12X	ASEP0026622-RA	AVPIN0035680-RA	AVTHRUM0035868-RA	AWUL0033283-RA, AWUL0034587-RA	hinf_g19675.t1	hpa1_g45340.t1	hpa2_g41633.t1	g25579.t1
OG0009074	Acc13510.1, Acc19033.1	THS.17G0173950-mRNA-1	evm_27.model.AmTr_v1.0_scaffold00003.452 pacid=31565767 transcript=evm_27.model.AmTr_v1.0_scaffold00003.452 locus=evm_27.TU.AmTr_v1.0_scaffold00003.452 ID=evm_27.model.AmTr_v1.0_scaffold00003.452.v1.0 annot-version=v1.0	AT2G20890.1 pacid=19641240 transcript=AT2G20890.1 locus=AT2G20890 ID=AT2G20890.1.TAIR10 annot-version=TAIR10	CSS0004933.1, CSS0017466.1, CSS0020863.1	evm.model.fragScaff_scaffold_15.77.1	GY026749	LOC_Os07g37250.1 pacid=33115245 transcript=LOC_Os07g37250.1 locus=LOC_Os07g37250 ID=LOC_Os07g37250.1.MSUv7.0 annot-version=v7.0	pveT_jg19775.t1	GWHPBEHZ014710	Solyc07g054820.2.1 pacid=36160304 transcript=Solyc07g054820.2.1 locus=Solyc07g054820.2 ID=Solyc07g054820.2.1.ITAG2.4 annot-version=ITAG2.4	KAH7860174.1	Vitpa02g17130	GSVIVT01029990001 pacid=17836617 transcript=GSVIVT01029990001 locus=GSVIVG01029990001 ID=GSVIVT01029990001.Genoscope12X annot-version=Genoscope.12X	ASEP0007937-RA	AVPIN0024252-RA, AVPIN0030879-RA	AVTHRUM0024452-RA, AVTHRUM0032663-RA	AWUL0026053-RA	hinf_g15938.t1	hpa1_g38569.t1	hpa2_g35584.t1	g12807.t1
OG0009075	Acc13571.1	THS.17G0027160-mRNA-1, THS.17G0027180-mRNA-1	evm_27.model.AmTr_v1.0_scaffold00061.231 pacid=31564960 transcript=evm_27.model.AmTr_v1.0_scaffold00061.231 locus=evm_27.TU.AmTr_v1.0_scaffold00061.231 ID=evm_27.model.AmTr_v1.0_scaffold00061.231.v1.0 annot-version=v1.0	AT2G04360.1 pacid=19641880 transcript=AT2G04360.1 locus=AT2G04360 ID=AT2G04360.1.TAIR10 annot-version=TAIR10	CSS0020520.1	evm.model.fragScaff_scaffold_48.19, evm.model.original_scaffold_169.12	GY042624	LOC_Os08g25700.1 pacid=33103986 transcript=LOC_Os08g25700.1 locus=LOC_Os08g25700 ID=LOC_Os08g25700.1.MSUv7.0 annot-version=v7.0	pveT_jg32369.t1	GWHPBEHZ014457	Solyc07g045300.2.1 pacid=36160905 transcript=Solyc07g045300.2.1 locus=Solyc07g045300.2 ID=Solyc07g045300.2.1.ITAG2.4 annot-version=ITAG2.4	KAH7860045.1	Vitpa03g19680, Vitpa03g19690	GSVIVT01030118001 pacid=17836712 transcript=GSVIVT01030118001 locus=GSVIVG01030118001 ID=GSVIVT01030118001.Genoscope12X annot-version=Genoscope.12X	ASEP0007697-RA	AVPIN0024491-RA, AVPIN0031162-RA	AVTHRUM0024205-RA, AVTHRUM0032376-RA	AWUL0026261-RA	hinf_g15326.t1	hpa1_g37944.t2	hpa2_g34895.t2	g21709.t1
OG0009076	Acc13579.1, Acc19162.1	THS.09G0341470-mRNA-1	evm_27.model.AmTr_v1.0_scaffold00047.46 pacid=31563715 transcript=evm_27.model.AmTr_v1.0_scaffold00047.46 locus=evm_27.TU.AmTr_v1.0_scaffold00047.46 ID=evm_27.model.AmTr_v1.0_scaffold00047.46.v1.0 annot-version=v1.0	AT2G04480.1 pacid=19639479 transcript=AT2G04480.1 locus=AT2G04480 ID=AT2G04480.1.TAIR10 annot-version=TAIR10, AT5G35870.1 pacid=19672729 transcript=AT5G35870.1 locus=AT5G35870 ID=AT5G35870.1.TAIR10 annot-version=TAIR10		evm.model.fragScaff_scaffold_48.35, evm.model.fragScaff_scaffold_48.50	GY021456, GY026354, GY032662	LOC_Os12g31510.1 pacid=33154271 transcript=LOC_Os12g31510.1 locus=LOC_Os12g31510 ID=LOC_Os12g31510.1.MSUv7.0 annot-version=v7.0	pveT_jg3202.t1	GWHPBEHZ014467	Solyc07g045450.1.1 pacid=36160904 transcript=Solyc07g045450.1.1 locus=Solyc07g045450.1 ID=Solyc07g045450.1.1.ITAG2.4 annot-version=ITAG2.4	KAH7859989.1	Vitpa02g23040, Vitpa02g23120, Vitpa07g17670						hinf_g15341.t1, hinf_g15349.t1, hinf_g19586.t1	hpa1_g37954.t1, hpa1_g45233.t1	hpa2_g34905.t1, hpa2_g41527.t1	g25679.t2
OG0009077	Acc13592.1, Acc19272.1	THS.17G0026690-mRNA-1	evm_27.model.AmTr_v1.0_scaffold00025.104 pacid=31566540 transcript=evm_27.model.AmTr_v1.0_scaffold00025.104 locus=evm_27.TU.AmTr_v1.0_scaffold00025.104 ID=evm_27.model.AmTr_v1.0_scaffold00025.104.v1.0 annot-version=v1.0	AT2G05170.1 pacid=19638850 transcript=AT2G05170.1 locus=AT2G05170 ID=AT2G05170.1.TAIR10 annot-version=TAIR10	CSS0003308.1, CSS0049316.1	evm.model.fragScaff_scaffold_32.223	GY026390	LOC_Os04g31390.1 pacid=33108284 transcript=LOC_Os04g31390.1 locus=LOC_Os04g31390 ID=LOC_Os04g31390.1.MSUv7.0 annot-version=v7.0	pveT_jg3183.t1	GWHPBEHZ014486	Solyc06g065170.2.1 pacid=36129882 transcript=Solyc06g065170.2.1 locus=Solyc06g065170.2 ID=Solyc06g065170.2.1.ITAG2.4 annot-version=ITAG2.4	KAH7861304.1	Vitpa07g18120	GSVIVT01030049001 pacid=17836660 transcript=GSVIVT01030049001 locus=GSVIVG01030049001 ID=GSVIVT01030049001.Genoscope12X annot-version=Genoscope.12X	ASEP0026519-RA	AVPIN0035759-RA, AVPIN0037148-RA	AVTHRUM0035951-RA, AVTHRUM0037379-RA	AWUL0033363-RA, AWUL0034655-RA	hinf_g19572.t1	hpa1_g45220.t1	hpa2_g41514.t1	g25696.t1
OG0009078	Acc13649.1	THS.02G0319190-mRNA-1	evm_27.model.AmTr_v1.0_scaffold00037.87 pacid=31556214 transcript=evm_27.model.AmTr_v1.0_scaffold00037.87 locus=evm_27.TU.AmTr_v1.0_scaffold00037.87 ID=evm_27.model.AmTr_v1.0_scaffold00037.87.v1.0 annot-version=v1.0	AT1G05180.1 pacid=19650948 transcript=AT1G05180.1 locus=AT1G05180 ID=AT1G05180.1.TAIR10 annot-version=TAIR10, AT2G32410.1 pacid=19639336 transcript=AT2G32410.1 locus=AT2G32410 ID=AT2G32410.1.TAIR10 annot-version=TAIR10	CSS0041453.1, CSS0047283.1	evm.model.fragScaff_scaffold_32.78	GY033035	LOC_Os03g60550.1 pacid=33133241 transcript=LOC_Os03g60550.1 locus=LOC_Os03g60550 ID=LOC_Os03g60550.1.MSUv7.0 annot-version=v7.0	pveT_jg4486.t1	GWHPBEHZ014629	Solyc11g072460.1.1 pacid=36152657 transcript=Solyc11g072460.1.1 locus=Solyc11g072460.1 ID=Solyc11g072460.1.1.ITAG2.4 annot-version=ITAG2.4, Solyc12g005870.1.1 pacid=36146605 transcript=Solyc12g005870.1.1 locus=Solyc12g005870.1 ID=Solyc12g005870.1.1.ITAG2.4 annot-version=ITAG2.4	KAH7860456.1	Vitpa07g19710	GSVIVT01030423001 pacid=17836929 transcript=GSVIVT01030423001 locus=GSVIVG01030423001 ID=GSVIVT01030423001.Genoscope12X annot-version=Genoscope.12X	ASEP0017213-RA	AVPIN0004912-RA, AVPIN0033064-RA	AVTHRUM0004869-RA	AWUL0004661-RA, AWUL0040088-RA	hinf_g20714.t4	hpa1_g46473.t3	hpa2_g42825.t4	g24385.t2
OG0009079	Acc13762.1	THS.09G0113330-mRNA-1, THS.09G0342270-mRNA-1	evm_27.model.AmTr_v1.0_scaffold00004.287 pacid=31550444 transcript=evm_27.model.AmTr_v1.0_scaffold00004.287 locus=evm_27.TU.AmTr_v1.0_scaffold00004.287 ID=evm_27.model.AmTr_v1.0_scaffold00004.287.v1.0 annot-version=v1.0	AT3G15160.1 pacid=19660470 transcript=AT3G15160.1 locus=AT3G15160 ID=AT3G15160.1.TAIR10 annot-version=TAIR10	CSS0013960.1	evm.model.original_scaffold_2272.45	GY032755	LOC_Os04g53530.1 pacid=33113133 transcript=LOC_Os04g53530.1 locus=LOC_Os04g53530 ID=LOC_Os04g53530.1.MSUv7.0 annot-version=v7.0	pveT_jg20354.t1	GWHPBEHZ014078	Solyc10g006410.2.1 pacid=36156104 transcript=Solyc10g006410.2.1 locus=Solyc10g006410.2 ID=Solyc10g006410.2.1.ITAG2.4 annot-version=ITAG2.4	KAH7861184.1	Vitpa07g29890, Vitpa07g29900	GSVIVT01001989001 pacid=17817947 transcript=GSVIVT01001989001 locus=GSVIVG01001989001 ID=GSVIVT01001989001.Genoscope12X annot-version=Genoscope.12X	ASEP0008418-RA	AVPIN0023870-RA, AVPIN0037506-RA	AVTHRUM0024809-RA, AVTHRUM0037707-RA	AWUL0025728-RA, AWUL0038387-RA	hinf_g15580.t1	hpa1_g38229.t1	hpa2_g35200.t1	g13154.t1
OG0009080	Acc14030.1, Acc32903.1	THS.10G0221480-mRNA-1	evm_27.model.AmTr_v1.0_scaffold00128.6 pacid=31561399 transcript=evm_27.model.AmTr_v1.0_scaffold00128.6 locus=evm_27.TU.AmTr_v1.0_scaffold00128.6 ID=evm_27.model.AmTr_v1.0_scaffold00128.6.v1.0 annot-version=v1.0	AT1G25500.2 pacid=19649937 transcript=AT1G25500.2 locus=AT1G25500 ID=AT1G25500.2.TAIR10 annot-version=TAIR10	CSS0031703.1, CSS0042031.1	evm.model.original_scaffold_1472.317	GY013134	LOC_Os02g36960.1 pacid=33135798 transcript=LOC_Os02g36960.1 locus=LOC_Os02g36960 ID=LOC_Os02g36960.1.MSUv7.0 annot-version=v7.0	pveT_jg6879.t1	GWHPBEHZ010568	Solyc05g009670.2.1 pacid=36144744 transcript=Solyc05g009670.2.1 locus=Solyc05g009670.2 ID=Solyc05g009670.2.1.ITAG2.4 annot-version=ITAG2.4	KAH7834199.1	Vitpa01g17740, Vitpa05g16600	GSVIVT01011930001 pacid=17823682 transcript=GSVIVT01011930001 locus=GSVIVG01011930001 ID=GSVIVT01011930001.Genoscope12X annot-version=Genoscope.12X		AVPIN0005785-RA, AVPIN0014622-RA, AVPIN0040527-RA	AVTHRUM0005729-RA, AVTHRUM0012410-RA	AWUL0005454-RA	hinf_g6281.t1	hpa1_g20909.t1	hpa2_g14873.t1	g2239.t1
OG0009081	Acc14094.1, Acc32967.1	THS.05G0198070-mRNA-1	evm_27.model.AmTr_v1.0_scaffold00177.10 pacid=31554940 transcript=evm_27.model.AmTr_v1.0_scaffold00177.10 locus=evm_27.TU.AmTr_v1.0_scaffold00177.10 ID=evm_27.model.AmTr_v1.0_scaffold00177.10.v1.0 annot-version=v1.0	AT2G03390.1 pacid=19643468 transcript=AT2G03390.1 locus=AT2G03390 ID=AT2G03390.1.TAIR10 annot-version=TAIR10	CSS0007300.1, CSS0013540.1, CSS0032009.1	evm.model.fragScaff_scaffold_3.284	GY012998	LOC_Os01g55880.1 pacid=33122836 transcript=LOC_Os01g55880.1 locus=LOC_Os01g55880 ID=LOC_Os01g55880.1.MSUv7.0 annot-version=v7.0, LOC_Os08g07540.1 pacid=33107068 transcript=LOC_Os08g07540.1 locus=LOC_Os08g07540 ID=LOC_Os08g07540.1.MSUv7.0 annot-version=v7.0	pveT_jg26419.t1	GWHPBEHZ010645	Solyc05g012620.2.1 pacid=36144427 transcript=Solyc05g012620.2.1 locus=Solyc05g012620.2 ID=Solyc05g012620.2.1.ITAG2.4 annot-version=ITAG2.4		Vitpa05g18180	GSVIVT01012177001 pacid=17823884 transcript=GSVIVT01012177001 locus=GSVIVG01012177001 ID=GSVIVT01012177001.Genoscope12X annot-version=Genoscope.12X	ASEP0001619-RA	AVPIN0001111-RA, AVPIN0003411-RA	AVTHRUM0001130-RA, AVTHRUM0003477-RA	AWUL0000997-RA	hinf_g5382.t1	hpa1_g19859.t1	hpa2_g13826.t1	g8582.t1
OG0009082	Acc14172.1, Acc24675.1, Acc27539.1	THS.21G0051680-mRNA-1	evm_27.model.AmTr_v1.0_scaffold00013.198 pacid=31550816 transcript=evm_27.model.AmTr_v1.0_scaffold00013.198 locus=evm_27.TU.AmTr_v1.0_scaffold00013.198 ID=evm_27.model.AmTr_v1.0_scaffold00013.198.v1.0 annot-version=v1.0	AT1G65320.1 pacid=19653816 transcript=AT1G65320.1 locus=AT1G65320 ID=AT1G65320.1.TAIR10 annot-version=TAIR10	CSS0022114.1	evm.model.original_scaffold_931.582	GY039268	LOC_Os01g69090.1 pacid=33126059 transcript=LOC_Os01g69090.1 locus=LOC_Os01g69090 ID=LOC_Os01g69090.1.MSUv7.0 annot-version=v7.0	pveT_jg5913.t1	GWHPBEHZ024854	Solyc04g056630.2.1 pacid=36142447 transcript=Solyc04g056630.2.1 locus=Solyc04g056630.2 ID=Solyc04g056630.2.1.ITAG2.4 annot-version=ITAG2.4	KAH7866165.1	Vitpa10g25200	GSVIVT01019128001 pacid=17828883 transcript=GSVIVT01019128001 locus=GSVIVG01019128001 ID=GSVIVT01019128001.Genoscope12X annot-version=Genoscope.12X	ASEP0019229-RA	AVPIN0018930-RA, AVPIN0020804-RA	AVTHRUM0014771-RA, AVTHRUM0020779-RA	AWUL0019026-RA, AWUL0039948-RA	hinf_g23268.t1	hpa1_g50490.t1	hpa2_g46281.t1	g23414.t1
OG0009083	Acc14263.1, Acc32769.1		evm_27.model.AmTr_v1.0_scaffold00045.5 pacid=31567717 transcript=evm_27.model.AmTr_v1.0_scaffold00045.5 locus=evm_27.TU.AmTr_v1.0_scaffold00045.5 ID=evm_27.model.AmTr_v1.0_scaffold00045.5.v1.0 annot-version=v1.0, evm_27.model.AmTr_v1.0_scaffold00072.96 pacid=31572577 transcript=evm_27.model.AmTr_v1.0_scaffold00072.96 locus=evm_27.TU.AmTr_v1.0_scaffold00072.96 ID=evm_27.model.AmTr_v1.0_scaffold00072.96.v1.0 annot-version=v1.0, evm_27.model.AmTr_v1.0_scaffold00104.29 pacid=31553869 transcript=evm_27.model.AmTr_v1.0_scaffold00104.29 locus=evm_27.TU.AmTr_v1.0_scaffold00104.29 ID=evm_27.model.AmTr_v1.0_scaffold00104.29.v1.0 annot-version=v1.0	AT1G67660.1 pacid=19656454 transcript=AT1G67660.1 locus=AT1G67660 ID=AT1G67660.1.TAIR10 annot-version=TAIR10	CSS0015410.1	evm.model.original_scaffold_535.17	GY014150	LOC_Os04g40900.1 pacid=33110604 transcript=LOC_Os04g40900.1 locus=LOC_Os04g40900 ID=LOC_Os04g40900.1.MSUv7.0 annot-version=v7.0, LOC_Os08g13890.1 pacid=33106055 transcript=LOC_Os08g13890.1 locus=LOC_Os08g13890 ID=LOC_Os08g13890.1.MSUv7.0 annot-version=v7.0	pveT_jg7332.t1	GWHPBEHZ010945	Solyc10g081050.1.1 pacid=36154060 transcript=Solyc10g081050.1.1 locus=Solyc10g081050.1 ID=Solyc10g081050.1.1.ITAG2.4 annot-version=ITAG2.4	KAH7835996.1		GSVIVT01010323001 pacid=17822532 transcript=GSVIVT01010323001 locus=GSVIVG01010323001 ID=GSVIVT01010323001.Genoscope12X annot-version=Genoscope.12X	ASEP0015313-RA, ASEP0018006-RA	AVPIN0015096-RA, AVPIN0019924-RA	AVTHRUM0012890-RA, AVTHRUM0013875-RA	AWUL0019828-RA	hinf_g14592.t1	hpa1_g4095.t1	hpa2_g7126.t1	g2515.t1
OG0009084	Acc14316.1, Acc32713.1	THS.01G0327180-mRNA-1	evm_27.model.AmTr_v1.0_scaffold00016.168 pacid=31569820 transcript=evm_27.model.AmTr_v1.0_scaffold00016.168 locus=evm_27.TU.AmTr_v1.0_scaffold00016.168 ID=evm_27.model.AmTr_v1.0_scaffold00016.168.v1.0 annot-version=v1.0	AT5G43280.1 pacid=19670009 transcript=AT5G43280.1 locus=AT5G43280 ID=AT5G43280.1.TAIR10 annot-version=TAIR10	CSS0027356.1, CSS0046508.1		GY042066, GY045189, GY045191	LOC_Os01g70090.1 pacid=33126776 transcript=LOC_Os01g70090.1 locus=LOC_Os01g70090 ID=LOC_Os01g70090.1.MSUv7.0 annot-version=v7.0	pveT_jg7366.t1	GWHPBEHZ011027	Solyc05g024240.2.1 pacid=36145463 transcript=Solyc05g024240.2.1 locus=Solyc05g024240.2 ID=Solyc05g024240.2.1.ITAG2.4 annot-version=ITAG2.4	KAH7835913.1	Vitpa01g11100	GSVIVT01000939001 pacid=17817259 transcript=GSVIVT01000939001 locus=GSVIVG01000939001 ID=GSVIVT01000939001.Genoscope12X annot-version=Genoscope.12X	ASEP0018037-RA, ASEP0018038-RA	AVPIN0019944-RA	AVTHRUM0013896-RA, AVTHRUM0040002-RA	AWUL0019806-RA	hinf_g14614.t1	hpa1_g4066.t1	hpa2_g7155.t1	g2545.t1
OG0009085	Acc14350.1, Acc32675.1	THS.01G0223580-mRNA-1	evm_27.model.AmTr_v1.0_scaffold00016.334 pacid=31569841 transcript=evm_27.model.AmTr_v1.0_scaffold00016.334 locus=evm_27.TU.AmTr_v1.0_scaffold00016.334 ID=evm_27.model.AmTr_v1.0_scaffold00016.334.v1.0 annot-version=v1.0, evm_27.model.AmTr_v1.0_scaffold00023.234 pacid=31573836 transcript=evm_27.model.AmTr_v1.0_scaffold00023.234 locus=evm_27.TU.AmTr_v1.0_scaffold00023.234 ID=evm_27.model.AmTr_v1.0_scaffold00023.234.v1.0 annot-version=v1.0, evm_27.model.AmTr_v1.0_scaffold00034.67 pacid=31549511 transcript=evm_27.model.AmTr_v1.0_scaffold00034.67 locus=evm_27.TU.AmTr_v1.0_scaffold00034.67 ID=evm_27.model.AmTr_v1.0_scaffold00034.67.v1.0 annot-version=v1.0, evm_27.model.AmTr_v1.0_scaffold00080.59 pacid=31554497 transcript=evm_27.model.AmTr_v1.0_scaffold00080.59 locus=evm_27.TU.AmTr_v1.0_scaffold00080.59 ID=evm_27.model.AmTr_v1.0_scaffold00080.59.v1.0 annot-version=v1.0	AT2G19640.2 pacid=19638814 transcript=AT2G19640.2 locus=AT2G19640 ID=AT2G19640.2.TAIR10 annot-version=TAIR10	CSS0030693.1	evm.model.original_scaffold_1085.70	GY041983	LOC_Os08g10470.1 pacid=33106985 transcript=LOC_Os08g10470.1 locus=LOC_Os08g10470 ID=LOC_Os08g10470.1.MSUv7.0 annot-version=v7.0	pveT_jg24180.t1, pveT_jg24181.t2	GWHPBEHZ001099	Solyc09g090030.1.1 pacid=36132277 transcript=Solyc09g090030.1.1 locus=Solyc09g090030.1 ID=Solyc09g090030.1.1.ITAG2.4 annot-version=ITAG2.4	KAH7859808.1	Vitpa05g23990	GSVIVT01001133001 pacid=17817392 transcript=GSVIVT01001133001 locus=GSVIVG01001133001 ID=GSVIVT01001133001.Genoscope12X annot-version=Genoscope.12X	ASEP0015222-RA	AVPIN0006387-RA	AVTHRUM0006350-RA	AWUL0005997-RA	hinf_g6568.t1	hpa1_g21237.t1	hpa2_g15197.t1	g19403.t1
OG0009086	Acc14357.1, Acc20504.1		evm_27.model.AmTr_v1.0_scaffold00061.135 pacid=31564729 transcript=evm_27.model.AmTr_v1.0_scaffold00061.135 locus=evm_27.TU.AmTr_v1.0_scaffold00061.135 ID=evm_27.model.AmTr_v1.0_scaffold00061.135.v1.0 annot-version=v1.0	AT4G17180.1 pacid=19647601 transcript=AT4G17180.1 locus=AT4G17180 ID=AT4G17180.1.TAIR10 annot-version=TAIR10	CSS0011818.1, CSS0030297.1	evm.model.fragScaff_scaffold_6.9.1, evm.model.original_scaffold_351.8	GY044137	LOC_Os08g23720.1 pacid=33105702 transcript=LOC_Os08g23720.1 locus=LOC_Os08g23720 ID=LOC_Os08g23720.1.MSUv7.0 annot-version=v7.0, LOC_Os09g09980.1 pacid=33143252 transcript=LOC_Os09g09980.1 locus=LOC_Os09g09980 ID=LOC_Os09g09980.1.MSUv7.0 annot-version=v7.0	pveT_jg7414.t1	GWHPBEHZ020034	Solyc04g015190.2.1 pacid=36142362 transcript=Solyc04g015190.2.1 locus=Solyc04g015190.2 ID=Solyc04g015190.2.1.ITAG2.4 annot-version=ITAG2.4	KAH7857253.1	Vitpa05g14280	GSVIVT01002584001 pacid=17818131 transcript=GSVIVT01002584001 locus=GSVIVG01002584001 ID=GSVIVT01002584001.Genoscope12X annot-version=Genoscope.12X	ASEP0006460-RA	AVPIN0028554-RA, AVPIN0030181-RA	AVTHRUM0025229-RA	AWUL0023442-RA, AWUL0031101-RA	hinf_g25960.t1	hpa1_g6514.t2	hpa2_g6641.t2	g2587.t2
OG0009087	Acc14388.1, Acc32655.1	THS.04G0064120-mRNA-1	evm_27.model.AmTr_v1.0_scaffold00024.150 pacid=31558644 transcript=evm_27.model.AmTr_v1.0_scaffold00024.150 locus=evm_27.TU.AmTr_v1.0_scaffold00024.150 ID=evm_27.model.AmTr_v1.0_scaffold00024.150.v1.0 annot-version=v1.0	AT3G12010.1 pacid=19659176 transcript=AT3G12010.1 locus=AT3G12010 ID=AT3G12010.1.TAIR10 annot-version=TAIR10	CSS0004189.1	evm.model.BG.303	GY002843	LOC_Os10g26140.1 pacid=33102273 transcript=LOC_Os10g26140.1 locus=LOC_Os10g26140 ID=LOC_Os10g26140.1.MSUv7.0 annot-version=v7.0, LOC_Os10g26145.1 pacid=33099636 transcript=LOC_Os10g26145.1 locus=LOC_Os10g26145 ID=LOC_Os10g26145.1.MSUv7.0 annot-version=v7.0		GWHPBEHZ020902	Solyc03g053010.2.1 pacid=36134565 transcript=Solyc03g053010.2.1 locus=Solyc03g053010.2 ID=Solyc03g053010.2.1.ITAG2.4 annot-version=ITAG2.4	KAH7855560.1	Vitpa03g30820	GSVIVT01033461001 pacid=17839173 transcript=GSVIVT01033461001 locus=GSVIVG01033461001 ID=GSVIVT01033461001.Genoscope12X annot-version=Genoscope.12X	ASEP0010150-RA, ASEP0022583-RA	AVPIN0013120-RA, AVPIN0023041-RA	AVTHRUM0010911-RA, AVTHRUM0023048-RA	AWUL0008254-RA, AWUL0024929-RA	hinf_g4667.t2	hpa1_g19052.t1	hpa2_g12979.t1	g9735.t1
OG0009088	Acc14396.1, Acc14397.1, Acc32649.1	THS.13G0023260-mRNA-1	evm_27.model.AmTr_v1.0_scaffold00024.129 pacid=31558701 transcript=evm_27.model.AmTr_v1.0_scaffold00024.129 locus=evm_27.TU.AmTr_v1.0_scaffold00024.129 ID=evm_27.model.AmTr_v1.0_scaffold00024.129.v1.0 annot-version=v1.0, evm_27.model.AmTr_v1.0_scaffold00024.130 pacid=31558535 transcript=evm_27.model.AmTr_v1.0_scaffold00024.130 locus=evm_27.TU.AmTr_v1.0_scaffold00024.130 ID=evm_27.model.AmTr_v1.0_scaffold00024.130.v1.0 annot-version=v1.0	AT1G37010.1 pacid=19656935 transcript=AT1G37010.1 locus=AT1G37010 ID=AT1G37010.1.TAIR10 annot-version=TAIR10, AT5G06680.1 pacid=19665325 transcript=AT5G06680.1 locus=AT5G06680 ID=AT5G06680.1.TAIR10 annot-version=TAIR10	CSS0001135.1		GY002811	LOC_Os09g27370.2 pacid=33143423 transcript=LOC_Os09g27370.2 locus=LOC_Os09g27370 ID=LOC_Os09g27370.2.MSUv7.0 annot-version=v7.0	pveT_jg12539.t1	GWHPBEHZ020910	Solyc09g009140.2.1 pacid=36133359 transcript=Solyc09g009140.2.1 locus=Solyc09g009140.2 ID=Solyc09g009140.2.1.ITAG2.4 annot-version=ITAG2.4		Vitpa03g30980	GSVIVT01033474001 pacid=17839183 transcript=GSVIVT01033474001 locus=GSVIVG01033474001 ID=GSVIVT01033474001.Genoscope12X annot-version=Genoscope.12X	ASEP0022194-RA	AVPIN0012804-RA, AVPIN0022773-RA	AVTHRUM0010598-RA, AVTHRUM0022789-RA	AWUL0007956-RA, AWUL0024674-RA	hinf_g10658.t1	hpa1_g30282.t1	hpa2_g26177.t1	g686.t1
OG0009089	Acc14418.1, Acc14419.1, Acc33717.1	THS.04G0063850-mRNA-1	evm_27.model.AmTr_v1.0_scaffold00085.46 pacid=31556261 transcript=evm_27.model.AmTr_v1.0_scaffold00085.46 locus=evm_27.TU.AmTr_v1.0_scaffold00085.46 ID=evm_27.model.AmTr_v1.0_scaffold00085.46.v1.0 annot-version=v1.0	AT3G12810.1 pacid=19660244 transcript=AT3G12810.1 locus=AT3G12810 ID=AT3G12810.1.TAIR10 annot-version=TAIR10	CSS0012736.1	evm.model.original_scaffold_934.33	GY002726	LOC_Os02g46450.2 pacid=33135567 transcript=LOC_Os02g46450.2 locus=LOC_Os02g46450 ID=LOC_Os02g46450.2.MSUv7.0 annot-version=v7.0	pveT_jg28109.t1	GWHPBEHZ020932	Solyc03g063220.1.1 pacid=36136756 transcript=Solyc03g063220.1.1 locus=Solyc03g063220.1 ID=Solyc03g063220.1.1.ITAG2.4 annot-version=ITAG2.4	KAH7855809.1	Vitpa03g09090	GSVIVT01033511001 pacid=17839213 transcript=GSVIVT01033511001 locus=GSVIVG01033511001 ID=GSVIVT01033511001.Genoscope12X annot-version=Genoscope.12X	ASEP0002370-RA	AVPIN0007667-RA, AVPIN0009792-RA	AVTHRUM0007657-RA, AVTHRUM0015911-RA	AWUL0009205-RA, AWUL0017008-RA	hinf_g4641.t1	hpa1_g19027.t2	hpa2_g12953.t1	g9757.t1
OG0009090	Acc14475.1, Acc32602.1	THS.15G0047060-mRNA-1	evm_27.model.AmTr_v1.0_scaffold00024.352 pacid=31558690 transcript=evm_27.model.AmTr_v1.0_scaffold00024.352 locus=evm_27.TU.AmTr_v1.0_scaffold00024.352 ID=evm_27.model.AmTr_v1.0_scaffold00024.352.v1.0 annot-version=v1.0	AT4G02530.1 pacid=19645314 transcript=AT4G02530.1 locus=AT4G02530 ID=AT4G02530.1.TAIR10 annot-version=TAIR10	CSS0030940.1	evm.model.fragScaff_scaffold_45.109	GY025427	LOC_Os06g49160.1 pacid=33147334 transcript=LOC_Os06g49160.1 locus=LOC_Os06g49160 ID=LOC_Os06g49160.1.MSUv7.0 annot-version=v7.0	pveT_jg8465.t1	GWHPBEHZ002173	Solyc12g009600.1.1 pacid=36147766 transcript=Solyc12g009600.1.1 locus=Solyc12g009600.1 ID=Solyc12g009600.1.1.ITAG2.4 annot-version=ITAG2.4	KAH7849141.1	Vitpa03g25600	GSVIVT01015564001 pacid=17826309 transcript=GSVIVT01015564001 locus=GSVIVG01015564001 ID=GSVIVT01015564001.Genoscope12X annot-version=Genoscope.12X	ASEP0004801-RA	AVPIN0027241-RA, AVPIN0028735-RA	AVTHRUM0026704-RA, AVTHRUM0030106-RA	AWUL0022043-RA, AWUL0029885-RA, AWUL0038700-RA	hinf_g213.t1	hpa1_g1467.t1	hpa2_g1522.t1	g3547.t1
OG0009091	Acc14504.1, Acc18775.1	THS.08G0244050-mRNA-1	evm_27.model.AmTr_v1.0_scaffold00019.405 pacid=31571967 transcript=evm_27.model.AmTr_v1.0_scaffold00019.405 locus=evm_27.TU.AmTr_v1.0_scaffold00019.405 ID=evm_27.model.AmTr_v1.0_scaffold00019.405.v1.0 annot-version=v1.0	AT1G60430.1 pacid=19651659 transcript=AT1G60430.1 locus=AT1G60430 ID=AT1G60430.1.TAIR10 annot-version=TAIR10	CSS0004544.1	evm.model.fragScaff_scaffold_45.161	GY030347	LOC_Os02g14000.2 pacid=33136974 transcript=LOC_Os02g14000.2 locus=LOC_Os02g14000 ID=LOC_Os02g14000.2.MSUv7.0 annot-version=v7.0	pveT_jg8488.t1		Solyc02g014540.1.1 pacid=36157291 transcript=Solyc02g014540.1.1 locus=Solyc02g014540.1 ID=Solyc02g014540.1.1.ITAG2.4 annot-version=ITAG2.4, Solyc07g007630.2.1 pacid=36161670 transcript=Solyc07g007630.2.1 locus=Solyc07g007630.2 ID=Solyc07g007630.2.1.ITAG2.4 annot-version=ITAG2.4	KAH7833536.1	Vitpa03g26340, Vitpa08g32060	GSVIVT01012837001 pacid=17824300 transcript=GSVIVT01012837001 locus=GSVIVG01012837001 ID=GSVIVT01012837001.Genoscope12X annot-version=Genoscope.12X	ASEP0004792-RA	AVPIN0027251-RA, AVPIN0028742-RA	AVTHRUM0026697-RA, AVTHRUM0030097-RA	AWUL0022049-RA, AWUL0029892-RA	hinf_g191.t1	hpa1_g1446.t1	hpa2_g1497.t1	g3560.t1
OG0009092	Acc14539.1	THS.17G0175630-mRNA-1	evm_27.model.AmTr_v1.0_scaffold00150.4 pacid=31570258 transcript=evm_27.model.AmTr_v1.0_scaffold00150.4 locus=evm_27.TU.AmTr_v1.0_scaffold00150.4 ID=evm_27.model.AmTr_v1.0_scaffold00150.4.v1.0 annot-version=v1.0	AT5G58200.2 pacid=19671127 transcript=AT5G58200.2 locus=AT5G58200 ID=AT5G58200.2.TAIR10 annot-version=TAIR10	CSS0018805.1, CSS0025720.1	evm.model.fragScaff_scaffold_124.438, evm.model.fragScaff_scaffold_92.1118	GY023810	LOC_Os06g08390.1 pacid=33148063 transcript=LOC_Os06g08390.1 locus=LOC_Os06g08390 ID=LOC_Os06g08390.1.MSUv7.0 annot-version=v7.0	pveT_jg4680.t1	GWHPBEHZ002311	Solyc07g005120.2.1 pacid=36161003 transcript=Solyc07g005120.2.1 locus=Solyc07g005120.2 ID=Solyc07g005120.2.1.ITAG2.4 annot-version=ITAG2.4	KAH7859675.1	Vitpa02g27830	GSVIVT01001075001 pacid=17817342 transcript=GSVIVT01001075001 locus=GSVIVG01001075001 ID=GSVIVT01001075001.Genoscope12X annot-version=Genoscope.12X, GSVIVT01003719001 pacid=17818675 transcript=GSVIVT01003719001 locus=GSVIVG01003719001 ID=GSVIVT01003719001.Genoscope12X annot-version=Genoscope.12X	ASEP0017106-RA	AVPIN0004976-RA, AVPIN0040360-RA	AVTHRUM0004938-RA	AWUL0004724-RA, AWUL0038903-RA	hinf_g20608.t1	hpa1_g46352.t1	hpa2_g42700.t1	g24532.t2
OG0009093	Acc14659.1, Acc25634.1	THS.15G0033500-mRNA-1	evm_27.model.AmTr_v1.0_scaffold00067.98 pacid=31561540 transcript=evm_27.model.AmTr_v1.0_scaffold00067.98 locus=evm_27.TU.AmTr_v1.0_scaffold00067.98 ID=evm_27.model.AmTr_v1.0_scaffold00067.98.v1.0 annot-version=v1.0	AT2G20420.1 pacid=19641422 transcript=AT2G20420.1 locus=AT2G20420 ID=AT2G20420.1.TAIR10 annot-version=TAIR10	CSS0014309.1	evm.model.fragScaff_scaffold_3.520	GY040118	LOC_Os02g40830.1 pacid=33140084 transcript=LOC_Os02g40830.1 locus=LOC_Os02g40830 ID=LOC_Os02g40830.1.MSUv7.0 annot-version=v7.0	pveT_jg8001.t1	GWHPBEHZ000319, GWHPBEHZ007391	Solyc06g083790.2.1 pacid=36129526 transcript=Solyc06g083790.2.1 locus=Solyc06g083790.2 ID=Solyc06g083790.2.1.ITAG2.4 annot-version=ITAG2.4	KAH7837392.1, KAH7863202.1	Vitpa12g06110	GSVIVT01028373001 pacid=17835534 transcript=GSVIVT01028373001 locus=GSVIVG01028373001 ID=GSVIVT01028373001.Genoscope12X annot-version=Genoscope.12X	ASEP0004391-RA	AVPIN0029000-RA, AVPIN0029001-RA	AVTHRUM0026443-RA, AVTHRUM0026444-RA	AWUL0022293-RA	hinf_g677.t1	hpa1_g2048.t1	hpa2_g2114.t1	g3137.t2
OG0009094	Acc14674.1, Acc25648.1	THS.08G0234640-mRNA-1	evm_27.model.AmTr_v1.0_scaffold00039.114 pacid=31565144 transcript=evm_27.model.AmTr_v1.0_scaffold00039.114 locus=evm_27.TU.AmTr_v1.0_scaffold00039.114 ID=evm_27.model.AmTr_v1.0_scaffold00039.114.v1.0 annot-version=v1.0	AT4G28660.2 pacid=19644043 transcript=AT4G28660.2 locus=AT4G28660 ID=AT4G28660.2.TAIR10 annot-version=TAIR10	CSS0010160.1, CSS0012566.1	evm.model.original_scaffold_1962.104	GY022326	LOC_Os01g71190.1 pacid=33121022 transcript=LOC_Os01g71190.1 locus=LOC_Os01g71190 ID=LOC_Os01g71190.1.MSUv7.0 annot-version=v7.0	pveT_jg25317.t1	GWHPBEHZ000335	Solyc09g064500.2.1 pacid=36132550 transcript=Solyc09g064500.2.1 locus=Solyc09g064500.2 ID=Solyc09g064500.2.1.ITAG2.4 annot-version=ITAG2.4	KAH7863124.1	Vitpa12g06390	GSVIVT01028434001 pacid=17835582 transcript=GSVIVT01028434001 locus=GSVIVG01028434001 ID=GSVIVT01028434001.Genoscope12X annot-version=Genoscope.12X	ASEP0004379-RA	AVPIN0027490-RA, AVPIN0029012-RA	AVTHRUM0026432-RA, AVTHRUM0029854-RA	AWUL0022303-RA, AWUL0030120-RA	hinf_g24937.t1	hpa1_g5519.t2	hpa2_g5545.t2	g18952.t1
OG0009095	Acc14741.1, Acc25722.1	THS.15G0032990-mRNA-1	evm_27.model.AmTr_v1.0_scaffold00195.1 pacid=31571606 transcript=evm_27.model.AmTr_v1.0_scaffold00195.1 locus=evm_27.TU.AmTr_v1.0_scaffold00195.1 ID=evm_27.model.AmTr_v1.0_scaffold00195.1.v1.0 annot-version=v1.0	AT3G07440.1 pacid=19659860 transcript=AT3G07440.1 locus=AT3G07440 ID=AT3G07440.1.TAIR10 annot-version=TAIR10, AT5G48530.1 pacid=19665843 transcript=AT5G48530.1 locus=AT5G48530 ID=AT5G48530.1.TAIR10 annot-version=TAIR10	CSS0043687.1	evm.model.original_scaffold_1666.155	GY022190	LOC_Os02g27740.1 pacid=33140195 transcript=LOC_Os02g27740.1 locus=LOC_Os02g27740 ID=LOC_Os02g27740.1.MSUv7.0 annot-version=v7.0	pveT_jg7934.t1	GWHPBEHZ000439	Solyc09g058990.2.1 pacid=36133292 transcript=Solyc09g058990.2.1 locus=Solyc09g058990.2 ID=Solyc09g058990.2.1.ITAG2.4 annot-version=ITAG2.4	KAH7863508.1	Vitpa11g08360	GSVIVT01006076001 pacid=17819711 transcript=GSVIVT01006076001 locus=GSVIVG01006076001 ID=GSVIVT01006076001.Genoscope12X annot-version=Genoscope.12X	ASEP0004324-RA	AVPIN0027526-RA, AVPIN0040016-RA	AVTHRUM0029816-RA	AWUL0030162-RA	hinf_g9395.t1	hpa1_g28902.t1, hpa1_g28903.t1	hpa2_g24748.t1, hpa2_g24750.t1	g3076.t1
OG0009096	Acc14811.1, Acc25800.1	THS.04G0206070-mRNA-1	evm_27.model.AmTr_v1.0_scaffold00153.19 pacid=31558012 transcript=evm_27.model.AmTr_v1.0_scaffold00153.19 locus=evm_27.TU.AmTr_v1.0_scaffold00153.19 ID=evm_27.model.AmTr_v1.0_scaffold00153.19.v1.0 annot-version=v1.0	AT2G30100.1 pacid=19641990 transcript=AT2G30100.1 locus=AT2G30100 ID=AT2G30100.1.TAIR10 annot-version=TAIR10	CSS0014141.1, CSS0042618.1	evm.model.original_scaffold_463.110	GY001925	LOC_Os05g28500.1 pacid=33157450 transcript=LOC_Os05g28500.1 locus=LOC_Os05g28500 ID=LOC_Os05g28500.1.MSUv7.0 annot-version=v7.0	pveT_jg12190.t1	GWHPBEHZ000533	Solyc05g012140.2.1 pacid=36144656 transcript=Solyc05g012140.2.1 locus=Solyc05g012140.2 ID=Solyc05g012140.2.1.ITAG2.4 annot-version=ITAG2.4	KAH7864274.1	Vitpa11g06890	GSVIVT01024686001 pacid=17832831 transcript=GSVIVT01024686001 locus=GSVIVG01024686001 ID=GSVIVT01024686001.Genoscope12X annot-version=Genoscope.12X	ASEP0014561-RA	AVPIN0006842-RA, AVPIN0015560-RA	AVTHRUM0006808-RA, AVTHRUM0013343-RA	AWUL0006436-RA, AWUL0016247-RA	hinf_g22052.t1	hpa1_g49149.t1	hpa2_g44876.t1	g376.t1
OG0009097	Acc14819.1, Acc25809.1	THS.15G0041520-mRNA-1	evm_27.model.AmTr_v1.0_scaffold00007.77 pacid=31557614 transcript=evm_27.model.AmTr_v1.0_scaffold00007.77 locus=evm_27.TU.AmTr_v1.0_scaffold00007.77 ID=evm_27.model.AmTr_v1.0_scaffold00007.77.v1.0 annot-version=v1.0	AT1G07180.1 pacid=19652065 transcript=AT1G07180.1 locus=AT1G07180 ID=AT1G07180.1.TAIR10 annot-version=TAIR10, AT2G29990.1 pacid=19640690 transcript=AT2G29990.1 locus=AT2G29990 ID=AT2G29990.1.TAIR10 annot-version=TAIR10	CSS0004034.1	evm.model.original_scaffold_1591.210, evm.model.original_scaffold_463.138, evm.model.original_scaffold_615.4		LOC_Os01g61410.1 pacid=33118879 transcript=LOC_Os01g61410.1 locus=LOC_Os01g61410 ID=LOC_Os01g61410.1.MSUv7.0 annot-version=v7.0	pveT_jg7926.t1	GWHPBEHZ000549	Solyc06g007160.2.1 pacid=36130953 transcript=Solyc06g007160.2.1 locus=Solyc06g007160.2 ID=Solyc06g007160.2.1.ITAG2.4 annot-version=ITAG2.4	KAH7864617.1	Vitpa11g06690, Vitpa12g09900	GSVIVT01020362001 pacid=17829766 transcript=GSVIVT01020362001 locus=GSVIVG01020362001 ID=GSVIVT01020362001.Genoscope12X annot-version=Genoscope.12X, GSVIVT01024722001 pacid=17832856 transcript=GSVIVT01024722001 locus=GSVIVG01024722001 ID=GSVIVT01024722001.Genoscope12X annot-version=Genoscope.12X	ASEP0005962-RA	AVPIN0029861-RA	AVTHRUM0025557-RA	AWUL0030850-RA	hinf_g676.t1	hpa1_g2056.t1	hpa2_g2121.t1	g3071.t1
OG0009098	Acc14824.1	THS.04G0205640-mRNA-1	evm_27.model.AmTr_v1.0_scaffold00039.12 pacid=31565251 transcript=evm_27.model.AmTr_v1.0_scaffold00039.12 locus=evm_27.TU.AmTr_v1.0_scaffold00039.12 ID=evm_27.model.AmTr_v1.0_scaffold00039.12.v1.0 annot-version=v1.0	AT3G47120.1 pacid=19664886 transcript=AT3G47120.1 locus=AT3G47120 ID=AT3G47120.1.TAIR10 annot-version=TAIR10, AT5G58790.2 pacid=19670236 transcript=AT5G58790.2 locus=AT5G58790 ID=AT5G58790.2.TAIR10 annot-version=TAIR10	CSS0031446.1	evm.model.original_scaffold_463.167	GY003258, GY032964	LOC_Os03g61110.1 pacid=33129893 transcript=LOC_Os03g61110.1 locus=LOC_Os03g61110 ID=LOC_Os03g61110.1.MSUv7.0 annot-version=v7.0	pveT_jg6503.t1	GWHPBEHZ000559	Solyc03g119430.2.1 pacid=36135542 transcript=Solyc03g119430.2.1 locus=Solyc03g119430.2 ID=Solyc03g119430.2.1.ITAG2.4 annot-version=ITAG2.4	KAH7862738.1	Vitpa10g12820, Vitpa11g06540, Vitpa11g06550	GSVIVT01024759001 pacid=17832888 transcript=GSVIVT01024759001 locus=GSVIVG01024759001 ID=GSVIVT01024759001.Genoscope12X annot-version=Genoscope.12X	ASEP0018600-RA	AVPIN0018493-RA, AVPIN0038278-RA	AVTHRUM0020361-RA	AWUL0013666-RA	hinf_g11979.t1	hpa1_g33314.t2	hpa2_g29881.t2	g1932.t1
OG0009099	Acc14855.1, Acc25851.1	THS.04G0204040-mRNA-1		AT5G59480.1 pacid=19666192 transcript=AT5G59480.1 locus=AT5G59480 ID=AT5G59480.1.TAIR10 annot-version=TAIR10, AT5G59490.1 pacid=19671776 transcript=AT5G59490.1 locus=AT5G59490 ID=AT5G59490.1.TAIR10 annot-version=TAIR10	CSS0017840.1, CSS0019260.1	evm.model.fragScaff_scaffold_113.679, evm.model.fragScaff_scaffold_113.680	GY004610		pveT_jg6589.t1	GWHPBEHZ000617	Solyc06g076300.2.1 pacid=36130591 transcript=Solyc06g076300.2.1 locus=Solyc06g076300.2 ID=Solyc06g076300.2.1.ITAG2.4 annot-version=ITAG2.4	KAH7864323.1	Vitpa12g11190	GSVIVT01024928001 pacid=17833022 transcript=GSVIVT01024928001 locus=GSVIVG01024928001 ID=GSVIVT01024928001.Genoscope12X annot-version=Genoscope.12X	ASEP0018677-RA	AVPIN0018535-RA, AVPIN0020400-RA	AVTHRUM0014355-RA, AVTHRUM0020402-RA	AWUL0013615-RA, AWUL0019395-RA	hinf_g12040.t1	hpa1_g33390.t1	hpa2_g29959.t1	g1869.t1
OG0009100	Acc14886.1, Acc26032.1	THS.02G0319330-mRNA-1	evm_27.model.AmTr_v1.0_scaffold00115.20 pacid=31566263 transcript=evm_27.model.AmTr_v1.0_scaffold00115.20 locus=evm_27.TU.AmTr_v1.0_scaffold00115.20 ID=evm_27.model.AmTr_v1.0_scaffold00115.20.v1.0 annot-version=v1.0	AT3G12680.1 pacid=19662010 transcript=AT3G12680.1 locus=AT3G12680 ID=AT3G12680.1.TAIR10 annot-version=TAIR10	CSS0016871.1	evm.model.fragScaff_scaffold_124.752	GY020781	LOC_Os01g42970.1 pacid=33122722 transcript=LOC_Os01g42970.1 locus=LOC_Os01g42970 ID=LOC_Os01g42970.1.MSUv7.0 annot-version=v7.0	pveT_jg4555.t1	GWHPBEHZ013734	Solyc12g017410.1.1 pacid=36148976 transcript=Solyc12g017410.1.1 locus=Solyc12g017410.1 ID=Solyc12g017410.1.1.ITAG2.4 annot-version=ITAG2.4	KAH7844743.1	Vitpa02g15190	GSVIVT01036686001 pacid=17841552 transcript=GSVIVT01036686001 locus=GSVIVG01036686001 ID=GSVIVT01036686001.Genoscope12X annot-version=Genoscope.12X	ASEP0012873-RA, ASEP0017203-RA	AVPIN0004918-RA, AVPIN0013779-RA	AVTHRUM0004876-RA, AVTHRUM0011564-RA	AWUL0004666-RA, AWUL0014589-RA	hinf_g20698.t1	hpa1_g46455.t1	hpa2_g42807.t1	g24410.t1
OG0009101	Acc14928.1	THS.09G0341350-mRNA-1	evm_27.model.AmTr_v1.0_scaffold00088.157 pacid=31575248 transcript=evm_27.model.AmTr_v1.0_scaffold00088.157 locus=evm_27.TU.AmTr_v1.0_scaffold00088.157 ID=evm_27.model.AmTr_v1.0_scaffold00088.157.v1.0 annot-version=v1.0	AT5G48130.1 pacid=19668726 transcript=AT5G48130.1 locus=AT5G48130 ID=AT5G48130.1.TAIR10 annot-version=TAIR10	CSS0027744.1	evm.model.fragScaff_scaffold_32.214	GY026399	LOC_Os07g39530.1 pacid=33116176 transcript=LOC_Os07g39530.1 locus=LOC_Os07g39530 ID=LOC_Os07g39530.1.MSUv7.0 annot-version=v7.0	pveT_jg3177.t1, pveT_jg3179.t1	GWHPBEHZ013280	Solyc07g048000.2.1 pacid=36160969 transcript=Solyc07g048000.2.1 locus=Solyc07g048000.2 ID=Solyc07g048000.2.1.ITAG2.4 annot-version=ITAG2.4	KAH7842741.1	Vitpa07g18200	GSVIVT01030043001 pacid=17836655 transcript=GSVIVT01030043001 locus=GSVIVG01030043001 ID=GSVIVT01030043001.Genoscope12X annot-version=Genoscope.12X	ASEP0026514-RA	AVPIN0035763-RA, AVPIN0037151-RA	AVTHRUM0035955-RA, AVTHRUM0037382-RA	AWUL0033375-RA, AWUL0034660-RA, AWUL0036010-RA	hinf_g19568.t1	hpa1_g45216.t1	hpa2_g41510.t1	g25700.t1
OG0009102	Acc14974.1	THS.02G0319130-mRNA-1	evm_27.model.AmTr_v1.0_scaffold00037.97 pacid=31556100 transcript=evm_27.model.AmTr_v1.0_scaffold00037.97 locus=evm_27.TU.AmTr_v1.0_scaffold00037.97 ID=evm_27.model.AmTr_v1.0_scaffold00037.97.v1.0 annot-version=v1.0	AT1G05140.1 pacid=19653901 transcript=AT1G05140.1 locus=AT1G05140 ID=AT1G05140.1.TAIR10 annot-version=TAIR10, AT2G32480.1 pacid=19641335 transcript=AT2G32480.1 locus=AT2G32480 ID=AT2G32480.1.TAIR10 annot-version=TAIR10	CSS0024072.1, CSS0027646.1	evm.model.fragScaff_scaffold_32.88	GY026560, GY026561	LOC_Os03g38230.1 pacid=33129071 transcript=LOC_Os03g38230.1 locus=LOC_Os03g38230 ID=LOC_Os03g38230.1.MSUv7.0 annot-version=v7.0	pveT_jg4473.t1	GWHPBEHZ013183	Solyc07g052290.1.1 pacid=36161840 transcript=Solyc07g052290.1.1 locus=Solyc07g052290.1 ID=Solyc07g052290.1.1.ITAG2.4 annot-version=ITAG2.4	KAH7842457.1	Vitpa07g19590	GSVIVT01030436001 pacid=17836938 transcript=GSVIVT01030436001 locus=GSVIVG01030436001 ID=GSVIVT01030436001.Genoscope12X annot-version=Genoscope.12X	ASEP0017217-RA	AVPIN0004908-RA, AVPIN0013768-RA	AVTHRUM0004865-RA, AVTHRUM0011552-RA	AWUL0004659-RA, AWUL0014580-RA	hinf_g20723.t1	hpa1_g46480.t1	hpa2_g42831.t1
OG0009103	Acc14984.1	THS.17G0049700-mRNA-1, THS.17G0174650-mRNA-1	evm_27.model.AmTr_v1.0_scaffold00007.298 pacid=31557659 transcript=evm_27.model.AmTr_v1.0_scaffold00007.298 locus=evm_27.TU.AmTr_v1.0_scaffold00007.298 ID=evm_27.model.AmTr_v1.0_scaffold00007.298.v1.0 annot-version=v1.0	AT4G15420.1 pacid=19646180 transcript=AT4G15420.1 locus=AT4G15420 ID=AT4G15420.1.TAIR10 annot-version=TAIR10	CSS0003775.1, CSS0029476.1, CSS0037472.1	evm.model.BG.309	GY026508	LOC_Os01g35040.1 pacid=33123521 transcript=LOC_Os01g35040.1 locus=LOC_Os01g35040 ID=LOC_Os01g35040.1.MSUv7.0 annot-version=v7.0	pveT_jg19647.t1	GWHPBEHZ013190	Solyc07g048120.2.1 pacid=36161762 transcript=Solyc07g048120.2.1 locus=Solyc07g048120.2 ID=Solyc07g048120.2.1.ITAG2.4 annot-version=ITAG2.4	KAH7842755.1	Vitpa07g18990	GSVIVT01030478001 pacid=17836972 transcript=GSVIVT01030478001 locus=GSVIVG01030478001 ID=GSVIVT01030478001.Genoscope12X annot-version=Genoscope.12X, GSVIVT01030479001 pacid=17836973 transcript=GSVIVT01030479001 locus=GSVIVG01030479001 ID=GSVIVT01030479001.Genoscope12X annot-version=Genoscope.12X	ASEP0017225-RA	AVPIN0004899-RA	AVTHRUM0004856-RA	AWUL0004652-RA, AWUL0014576-RA	hinf_g20731.t1	hpa1_g46489.t1	hpa2_g42840.t1	g12726.t1
OG0009104	Acc15005.1, Acc19051.1	THS.17G0049610-mRNA-1, THS.17G0174180-mRNA-1	evm_27.model.AmTr_v1.0_scaffold00453.1 pacid=31572460 transcript=evm_27.model.AmTr_v1.0_scaffold00453.1 locus=evm_27.TU.AmTr_v1.0_scaffold00453.1 ID=evm_27.model.AmTr_v1.0_scaffold00453.1.v1.0 annot-version=v1.0	AT4G03210.1 pacid=19648283 transcript=AT4G03210.1 locus=AT4G03210 ID=AT4G03210.1.TAIR10 annot-version=TAIR10	CSS0021714.1	evm.model.fragScaff_scaffold_15.32, evm.model.original_scaffold_841.12	GY020362, GY026698		pveT_jg19757.t1	GWHPBEHZ014693	Solyc03g098430.2.1 pacid=36134747 transcript=Solyc03g098430.2.1 locus=Solyc03g098430.2 ID=Solyc03g098430.2.1.ITAG2.4 annot-version=ITAG2.4, Solyc07g052980.2.1 pacid=36160301 transcript=Solyc07g052980.2.1 locus=Solyc07g052980.2 ID=Solyc07g052980.2.1.ITAG2.4 annot-version=ITAG2.4	KAH7859579.1	Vitpa02g16870	GSVIVT01000416001 pacid=17816927 transcript=GSVIVT01000416001 locus=GSVIVG01000416001 ID=GSVIVT01000416001.Genoscope12X annot-version=Genoscope.12X, GSVIVT01029372001 pacid=17836217 transcript=GSVIVT01029372001 locus=GSVIVG01029372001 ID=GSVIVT01029372001.Genoscope12X annot-version=Genoscope.12X	ASEP0007957-RA	AVPIN0030861-RA	AVTHRUM0032683-RA	AWUL0027539-RA	hinf_g15965.t2	hpa1_g38637.t1	hpa2_g35657.t1	g12792.t1
OG0009105	Acc15035.1	THS.09G0144230-mRNA-1	evm_27.model.AmTr_v1.0_scaffold00160.3 pacid=31575646 transcript=evm_27.model.AmTr_v1.0_scaffold00160.3 locus=evm_27.TU.AmTr_v1.0_scaffold00160.3 ID=evm_27.model.AmTr_v1.0_scaffold00160.3.v1.0 annot-version=v1.0	AT2G20635.1 pacid=19640767 transcript=AT2G20635.1 locus=AT2G20635 ID=AT2G20635.1.TAIR10 annot-version=TAIR10	CSS0044112.1	evm.model.original_scaffold_2226.60, evm.model.original_scaffold_2736.15	GY021898	LOC_Os07g32480.1 pacid=33118463 transcript=LOC_Os07g32480.1 locus=LOC_Os07g32480 ID=LOC_Os07g32480.1.MSUv7.0 annot-version=v7.0	pveT_jg10393.t2, pveT_jg15718.t1	GWHPBEHZ014848, GWHPBEHZ026618	Solyc07g053820.2.1 pacid=36161719 transcript=Solyc07g053820.2.1 locus=Solyc07g053820.2 ID=Solyc07g053820.2.1.ITAG2.4 annot-version=ITAG2.4		Vitpa02g13470	GSVIVT01020577001 pacid=17829903 transcript=GSVIVT01020577001 locus=GSVIVG01020577001 ID=GSVIVT01020577001.Genoscope12X annot-version=Genoscope.12X	ASEP0017483-RA, ASEP0017484-RA, ASEP0017485-RA	AVPIN0004731-RA, AVPIN0013601-RA	AVTHRUM0011389-RA	AWUL0014417-RA	hinf_g20970.t1	hpa1_g5733.t1	hpa2_g5768.t1	g15746.t1
OG0009106	Acc15056.1, Acc26106.1	THS.10G0173460-mRNA-1	evm_27.model.AmTr_v1.0_scaffold00021.54 pacid=31563200 transcript=evm_27.model.AmTr_v1.0_scaffold00021.54 locus=evm_27.TU.AmTr_v1.0_scaffold00021.54 ID=evm_27.model.AmTr_v1.0_scaffold00021.54.v1.0 annot-version=v1.0	AT3G58600.1 pacid=19661686 transcript=AT3G58600.1 locus=AT3G58600 ID=AT3G58600.1.TAIR10 annot-version=TAIR10	CSS0000380.1	evm.model.fragScaff_scaffold_22.17, evm.model.original_scaffold_1637.40	GY021945	LOC_Os01g42830.1 pacid=33119229 transcript=LOC_Os01g42830.1 locus=LOC_Os01g42830 ID=LOC_Os01g42830.1.MSUv7.0 annot-version=v7.0	pveT_jg19955.t1	GWHPBEHZ012973	Solyc07g053310.2.1 pacid=36161688 transcript=Solyc07g053310.2.1 locus=Solyc07g053310.2 ID=Solyc07g053310.2.1.ITAG2.4 annot-version=ITAG2.4	KAH7843327.1	Vitpa07g22880, Vitpa07g23090	GSVIVT01020685001 pacid=17829989 transcript=GSVIVT01020685001 locus=GSVIVG01020685001 ID=GSVIVT01020685001.Genoscope12X annot-version=Genoscope.12X	ASEP0008134-RA	AVPIN0024100-RA, AVPIN0030749-RA	AVTHRUM0024612-RA, AVTHRUM0032794-RA	AWUL0025926-RA	hinf_g15821.t1	hpa1_g38465.t1	hpa2_g35464.t1	g12930.t1
OG0009107	Acc15060.1, Acc26110.1	THS.19G0005720-mRNA-1	evm_27.model.AmTr_v1.0_scaffold00047.50 pacid=31563652 transcript=evm_27.model.AmTr_v1.0_scaffold00047.50 locus=evm_27.TU.AmTr_v1.0_scaffold00047.50 ID=evm_27.model.AmTr_v1.0_scaffold00047.50.v1.0 annot-version=v1.0	AT1G55350.5 pacid=19654950 transcript=AT1G55350.5 locus=AT1G55350 ID=AT1G55350.5.TAIR10 annot-version=TAIR10	CSS0046180.1	evm.model.original_scaffold_815.124_evm.model.original_scaffold_815.123	GY018075	LOC_Os02g47970.1 pacid=33139207 transcript=LOC_Os02g47970.1 locus=LOC_Os02g47970 ID=LOC_Os02g47970.1.MSUv7.0 annot-version=v7.0	pveT_jg25825.t1	GWHPBEHZ001092	Solyc12g100360.1.1 pacid=36148700 transcript=Solyc12g100360.1.1 locus=Solyc12g100360.1 ID=Solyc12g100360.1.1.ITAG2.4 annot-version=ITAG2.4	KAH7859827.1		GSVIVT01025470001 pacid=17833457 transcript=GSVIVT01025470001 locus=GSVIVG01025470001 ID=GSVIVT01025470001.Genoscope12X annot-version=Genoscope.12X	ASEP0000639-RA	AVPIN0001863-RA, AVPIN0001878-RA, AVPIN0004200-RA	AVTHRUM0001926-RA, AVTHRUM0001929-RA, AVTHRUM0004166-RA	AWUL0001742-RA, AWUL0004003-RA	hinf_g24661.t1	hpa1_g5211.t1	hpa2_g5233.t1	g18642.t2
OG0009108	Acc15079.1, Acc26126.1	THS.08G0133520-mRNA-1	evm_27.model.AmTr_v1.0_scaffold00024.141 pacid=31558661 transcript=evm_27.model.AmTr_v1.0_scaffold00024.141 locus=evm_27.TU.AmTr_v1.0_scaffold00024.141 ID=evm_27.model.AmTr_v1.0_scaffold00024.141.v1.0 annot-version=v1.0	AT3G32940.1 pacid=19662168 transcript=AT3G32940.1 locus=AT3G32940 ID=AT3G32940.1.TAIR10 annot-version=TAIR10	CSS0049900.1	evm.model.original_scaffold_1291.29	GY036848	LOC_Os08g01070.2 pacid=33106346 transcript=LOC_Os08g01070.2 locus=LOC_Os08g01070 ID=LOC_Os08g01070.2.MSUv7.0 annot-version=v7.0	pveT_jg27016.t2	GWHPBEHZ009251	Solyc01g006010.2.1 pacid=36138000 transcript=Solyc01g006010.2.1 locus=Solyc01g006010.2 ID=Solyc01g006010.2.1.ITAG2.4 annot-version=ITAG2.4	KAH7837356.1	Vitpa12g21490, Vitpa12g22210, Vitpa12g22220	GSVIVT01025406001 pacid=17833406 transcript=GSVIVT01025406001 locus=GSVIVG01025406001 ID=GSVIVT01025406001.Genoscope12X annot-version=Genoscope.12X		AVPIN0011550-RA, AVPIN0021518-RA	AVTHRUM0009339-RA, AVTHRUM0021522-RA	AWUL0006756-RA, AWUL0024153-RA	hinf_g10836.t1	hpa1_g30519.t1	hpa2_g26401.t1	g9076.t2
OG0009109	Acc15080.1	THS.19G0005950-mRNA-1	evm_27.model.AmTr_v1.0_scaffold00146.42 pacid=31574897 transcript=evm_27.model.AmTr_v1.0_scaffold00146.42 locus=evm_27.TU.AmTr_v1.0_scaffold00146.42 ID=evm_27.model.AmTr_v1.0_scaffold00146.42.v1.0 annot-version=v1.0	AT1G78910.1 pacid=19652877 transcript=AT1G78910.1 locus=AT1G78910 ID=AT1G78910.1.TAIR10 annot-version=TAIR10	CSS0037439.1	evm.model.original_scaffold_517.23	GY002425, GY002537	LOC_Os08g40860.1 pacid=33104659 transcript=LOC_Os08g40860.1 locus=LOC_Os08g40860 ID=LOC_Os08g40860.1.MSUv7.0 annot-version=v7.0, LOC_Os09g32560.1 pacid=33141657 transcript=LOC_Os09g32560.1 locus=LOC_Os09g32560 ID=LOC_Os09g32560.1.MSUv7.0 annot-version=v7.0	pveT_jg25838.t1		Solyc07g042750.2.1 pacid=36161094 transcript=Solyc07g042750.2.1 locus=Solyc07g042750.2 ID=Solyc07g042750.2.1.ITAG2.4 annot-version=ITAG2.4	KAH7854986.1, KAH7866766.1	Vitpa11g15750	GSVIVT01029556001 pacid=17836351 transcript=GSVIVT01029556001 locus=GSVIVG01029556001 ID=GSVIVT01029556001.Genoscope12X annot-version=Genoscope.12X	ASEP0000625-RA, ASEP0001088-RA	AVPIN0001891-RA	AVTHRUM0001945-RA, AVTHRUM0004176-RA	AWUL0001753-RA, AWUL0004016-RA	hinf_g24643.t1	hpa1_g5186.t1	hpa2_g5214.t1	g18627.t1
OG0009110	Acc15088.1	THS.01G0006210-mRNA-1	evm_27.model.AmTr_v1.0_scaffold00022.199 pacid=31552543 transcript=evm_27.model.AmTr_v1.0_scaffold00022.199 locus=evm_27.TU.AmTr_v1.0_scaffold00022.199 ID=evm_27.model.AmTr_v1.0_scaffold00022.199.v1.0 annot-version=v1.0	AT5G13030.1 pacid=19668831 transcript=AT5G13030.1 locus=AT5G13030 ID=AT5G13030.1.TAIR10 annot-version=TAIR10	CSS0046641.1, CSS0049397.1	evm.model.original_scaffold_815.167	GY036894	LOC_Os06g21600.1 pacid=33145199 transcript=LOC_Os06g21600.1 locus=LOC_Os06g21600 ID=LOC_Os06g21600.1.MSUv7.0 annot-version=v7.0	pveT_jg25889.t1	GWHPBEHZ001057	Solyc01g006490.2.1 pacid=36137971 transcript=Solyc01g006490.2.1 locus=Solyc01g006490.2 ID=Solyc01g006490.2.1.ITAG2.4 annot-version=ITAG2.4, Solyc12g100200.1.1 pacid=36148525 transcript=Solyc12g100200.1.1 locus=Solyc12g100200.1 ID=Solyc12g100200.1.1.ITAG2.4 annot-version=ITAG2.4	KAH7860947.1	Vitpa12g20990	GSVIVT01025352001 pacid=17833365 transcript=GSVIVT01025352001 locus=GSVIVG01025352001 ID=GSVIVT01025352001.Genoscope12X annot-version=Genoscope.12X	ASEP0000610-RA	AVPIN0001906-RA, AVPIN0004222-RA	AVTHRUM0001960-RA, AVTHRUM0004190-RA	AWUL0001766-RA, AWUL0004028-RA	hinf_g24632.t1	hpa1_g5169.t1	hpa2_g5196.t1	g18601.t2
OG0009111	Acc15108.1, Acc26161.1	THS.12G0258640-mRNA-1, THS.24G0088350-mRNA-1	evm_27.model.AmTr_v1.0_scaffold00022.397 pacid=31552302 transcript=evm_27.model.AmTr_v1.0_scaffold00022.397 locus=evm_27.TU.AmTr_v1.0_scaffold00022.397 ID=evm_27.model.AmTr_v1.0_scaffold00022.397.v1.0 annot-version=v1.0	AT5G12860.1 pacid=19671293 transcript=AT5G12860.1 locus=AT5G12860 ID=AT5G12860.1.TAIR10 annot-version=TAIR10	CSS0018404.1	evm.model.fragScaff_scaffold_113.204, evm.model.fragScaff_scaffold_3.86	GY036968	LOC_Os12g33080.1 pacid=33152509 transcript=LOC_Os12g33080.1 locus=LOC_Os12g33080 ID=LOC_Os12g33080.1.MSUv7.0 annot-version=v7.0	pveT_jg20474.t1	GWHPBEHZ001009	Solyc11g065830.1.1 pacid=36152812 transcript=Solyc11g065830.1.1 locus=Solyc11g065830.1 ID=Solyc11g065830.1.1.ITAG2.4 annot-version=ITAG2.4	KAH7859379.1	Vitpa12g19940	GSVIVT01025268001 pacid=17833294 transcript=GSVIVT01025268001 locus=GSVIVG01025268001 ID=GSVIVT01025268001.Genoscope12X annot-version=Genoscope.12X	ASEP0007308-RA	AVPIN0024652-RA, AVPIN0031321-RA	AVTHRUM0024030-RA, AVTHRUM0032236-RA	AWUL0027930-RA	hinf_g23061.t1	hpa1_g50252.t1	hpa2_g46031.t1	g13254.t1
OG0009112	Acc15116.1, Acc26201.1	THS.01G0007110-mRNA-1	evm_27.model.AmTr_v1.0_scaffold00004.146 pacid=31550493 transcript=evm_27.model.AmTr_v1.0_scaffold00004.146 locus=evm_27.TU.AmTr_v1.0_scaffold00004.146 ID=evm_27.model.AmTr_v1.0_scaffold00004.146.v1.0 annot-version=v1.0	AT3G44050.1 pacid=19663752 transcript=AT3G44050.1 locus=AT3G44050 ID=AT3G44050.1.TAIR10 annot-version=TAIR10	CSS0001215.1, CSS0042983.1	evm.model.fragScaff_scaffold_3.22	GY014900	LOC_Os03g53920.1 pacid=33128920 transcript=LOC_Os03g53920.1 locus=LOC_Os03g53920 ID=LOC_Os03g53920.1.MSUv7.0 annot-version=v7.0	pveT_jg26002.t1	GWHPBEHZ000929	Solyc11g071730.1.1 pacid=36153724 transcript=Solyc11g071730.1.1 locus=Solyc11g071730.1 ID=Solyc11g071730.1.1.ITAG2.4 annot-version=ITAG2.4	KAH7862639.1	Vitpa06g10460	GSVIVT01037540001 pacid=17842126 transcript=GSVIVT01037540001 locus=GSVIVG01037540001 ID=GSVIVT01037540001.Genoscope12X annot-version=Genoscope.12X	ASEP0000530-RA	AVPIN0001965-RA, AVPIN0004283-RA	AVTHRUM0002019-RA, AVTHRUM0004249-RA	AWUL0001825-RA, AWUL0004083-RA	hinf_g24549.t1	hpa1_g5081.t1	hpa2_g5110.t1	g18513.t1
OG0009113	Acc15147.1, Acc25593.1	THS.15G0033930-mRNA-1	evm_27.model.AmTr_v1.0_scaffold00002.507 pacid=31562308 transcript=evm_27.model.AmTr_v1.0_scaffold00002.507 locus=evm_27.TU.AmTr_v1.0_scaffold00002.507 ID=evm_27.model.AmTr_v1.0_scaffold00002.507.v1.0 annot-version=v1.0	AT3G54660.1 pacid=19662298 transcript=AT3G54660.1 locus=AT3G54660 ID=AT3G54660.1.TAIR10 annot-version=TAIR10	CSS0020758.1	evm.model.original_scaffold_1962.225, evm.model.original_scaffold_815.197	GY011585, GY022469, GY022473	LOC_Os03g06740.1 pacid=33131241 transcript=LOC_Os03g06740.1 locus=LOC_Os03g06740 ID=LOC_Os03g06740.1.MSUv7.0 annot-version=v7.0, LOC_Os10g28000.1 pacid=33101983 transcript=LOC_Os10g28000.1 locus=LOC_Os10g28000 ID=LOC_Os10g28000.1.MSUv7.0 annot-version=v7.0	pveT_jg25569.t1	GWHPBEHZ000243	Solyc09g065900.2.1 pacid=36133456 transcript=Solyc09g065900.2.1 locus=Solyc09g065900.2 ID=Solyc09g065900.2.1.ITAG2.4 annot-version=ITAG2.4	KAH7863206.1	Vitpa11g10760	GSVIVT01000729001 pacid=17817124 transcript=GSVIVT01000729001 locus=GSVIVG01000729001 ID=GSVIVT01000729001.Genoscope12X annot-version=Genoscope.12X	ASEP0000790-RA	AVPIN0004084-RA	AVTHRUM0004052-RA	AWUL0001619-RA	hinf_g24829.t1	hpa1_g5391.t1	hpa2_g5418.t1	g18824.t1
OG0009114	Acc15178.1	THS.04G0095520-mRNA-1, THS.04G0095530-mRNA-1	evm_27.model.AmTr_v1.0_scaffold00049.273 pacid=31574749 transcript=evm_27.model.AmTr_v1.0_scaffold00049.273 locus=evm_27.TU.AmTr_v1.0_scaffold00049.273 ID=evm_27.model.AmTr_v1.0_scaffold00049.273.v1.0 annot-version=v1.0, evm_27.model.AmTr_v1.0_scaffold00103.3 pacid=31567076 transcript=evm_27.model.AmTr_v1.0_scaffold00103.3 locus=evm_27.TU.AmTr_v1.0_scaffold00103.3 ID=evm_27.model.AmTr_v1.0_scaffold00103.3.v1.0 annot-version=v1.0	AT4G02720.1 pacid=19648728 transcript=AT4G02720.1 locus=AT4G02720 ID=AT4G02720.1.TAIR10 annot-version=TAIR10		evm.model.original_scaffold_1962.298	GY020313, GY021385, GY022559	LOC_Os08g36750.1 pacid=33102799 transcript=LOC_Os08g36750.1 locus=LOC_Os08g36750 ID=LOC_Os08g36750.1.MSUv7.0 annot-version=v7.0, LOC_Os09g28220.1 pacid=33140511 transcript=LOC_Os09g28220.1 locus=LOC_Os09g28220 ID=LOC_Os09g28220.1.MSUv7.0 annot-version=v7.0	pveT_jg11927.t1, pveT_jg26880.t1	GWHPBEHZ000196	Solyc11g071660.1.1 pacid=36152052 transcript=Solyc11g071660.1.1 locus=Solyc11g071660.1 ID=Solyc11g071660.1.1.ITAG2.4 annot-version=ITAG2.4	KAH7833216.1, KAH7835174.1, KAH7867377.1	Vitpa11g11580	GSVIVT01001165001 pacid=17817418 transcript=GSVIVT01001165001 locus=GSVIVG01001165001 ID=GSVIVT01001165001.Genoscope12X annot-version=Genoscope.12X					hinf_g21821.t1	hpa1_g32997.t1, hpa1_g48905.t1	hpa2_g29569.t1, hpa2_g44634.t1	g130.t1
OG0009115	Acc15185.1	THS.04G0209990-mRNA-1	evm_27.model.AmTr_v1.0_scaffold00025.394 pacid=31566582 transcript=evm_27.model.AmTr_v1.0_scaffold00025.394 locus=evm_27.TU.AmTr_v1.0_scaffold00025.394 ID=evm_27.model.AmTr_v1.0_scaffold00025.394.v1.0 annot-version=v1.0	AT3G63140.1 pacid=19661427 transcript=AT3G63140.1 locus=AT3G63140 ID=AT3G63140.1.TAIR10 annot-version=TAIR10	CSS0032779.1	evm.model.original_scaffold_1962.325, evm.model.original_scaffold_1962.326	GY028226, GY028244, GY040363	LOC_Os07g11110.1 pacid=33114424 transcript=LOC_Os07g11110.1 locus=LOC_Os07g11110 ID=LOC_Os07g11110.1.MSUv7.0 annot-version=v7.0	pveT_jg11917.t1	GWHPBEHZ000188	Solyc09g065180.2.1 pacid=36132195 transcript=Solyc09g065180.2.1 locus=Solyc09g065180.2 ID=Solyc09g065180.2.1.ITAG2.4 annot-version=ITAG2.4	KAH7863007.1	Vitpa12g03990	GSVIVT01011082001 pacid=17823060 transcript=GSVIVT01011082001 locus=GSVIVG01011082001 ID=GSVIVT01011082001.Genoscope12X annot-version=Genoscope.12X	ASEP0014311-RA	AVPIN0015710-RA	AVTHRUM0006973-RA, AVTHRUM0013490-RA	AWUL0006603-RA, AWUL0016377-RA	hinf_g21813.t1	hpa1_g48897.t1	hpa2_g44626.t1	g119.t1
OG0009116	Acc15202.1, Acc25556.1	THS.15G0035400-mRNA-1	evm_27.model.AmTr_v1.0_scaffold00156.36 pacid=31553582 transcript=evm_27.model.AmTr_v1.0_scaffold00156.36 locus=evm_27.TU.AmTr_v1.0_scaffold00156.36 ID=evm_27.model.AmTr_v1.0_scaffold00156.36.v1.0 annot-version=v1.0	AT1G03310.2 pacid=19653278 transcript=AT1G03310.2 locus=AT1G03310 ID=AT1G03310.2.TAIR10 annot-version=TAIR10	CSS0035433.1, CSS0044600.1	evm.model.original_scaffold_1666.162, evm.model.original_scaffold_1666.163	GY022633	LOC_Os05g08110.1 pacid=33158121 transcript=LOC_Os05g08110.1 locus=LOC_Os05g08110 ID=LOC_Os05g08110.1.MSUv7.0 annot-version=v7.0, LOC_Os05g32710.1 pacid=33156238 transcript=LOC_Os05g32710.1 locus=LOC_Os05g32710 ID=LOC_Os05g32710.1.MSUv7.0 annot-version=v7.0	pveT_jg25643.t1	GWHPBEHZ000172	Solyc09g064800.1.1 pacid=36131578 transcript=Solyc09g064800.1.1 locus=Solyc09g064800.1 ID=Solyc09g064800.1.1.ITAG2.4 annot-version=ITAG2.4	KAH7848565.1, KAH7863389.1	Vitpa11g12000	GSVIVT01011096001 pacid=17823074 transcript=GSVIVT01011096001 locus=GSVIVG01011096001 ID=GSVIVT01011096001.Genoscope12X annot-version=Genoscope.12X	ASEP0000749-RA	AVPIN0004115-RA	AVTHRUM0004083-RA	AWUL0001654-RA	hinf_g24774.t1	hpa1_g5328.t1	hpa2_g5357.t1	g18768.t1
OG0009117	Acc15215.1, Acc19600.1, Acc31661.1			AT2G47950.1 pacid=19641778 transcript=AT2G47950.1 locus=AT2G47950 ID=AT2G47950.1.TAIR10 annot-version=TAIR10, AT3G62990.1 pacid=19659656 transcript=AT3G62990.1 locus=AT3G62990 ID=AT3G62990.1.TAIR10 annot-version=TAIR10	CSS0013047.1	evm.model.original_scaffold_1962.407	GY022695, GY022698, GY040429		pveT_jg11894.t1, pveT_jg25679.t1	GWHPBEHZ007235	Solyc09g074350.1.1 pacid=36132128 transcript=Solyc09g074350.1.1 locus=Solyc09g074350.1 ID=Solyc09g074350.1.1.ITAG2.4 annot-version=ITAG2.4	KAH7837600.1, KAH7862368.1	Vitpa11g12390, Vitpa12g03160					AWUL0006615-RA	hinf_g21787.t1, hinf_g24760.t1	hpa1_g48873.t1, hpa1_g5316.t1	hpa2_g44604.t1, hpa2_g5345.t1	g18754.t1, g98.t1
OG0009118	Acc15242.1, Acc25514.1	THS.19G0178690-mRNA-1	evm_27.model.AmTr_v1.0_scaffold00045.327 pacid=31567574 transcript=evm_27.model.AmTr_v1.0_scaffold00045.327 locus=evm_27.TU.AmTr_v1.0_scaffold00045.327 ID=evm_27.model.AmTr_v1.0_scaffold00045.327.v1.0 annot-version=v1.0	AT4G02440.1 pacid=19648967 transcript=AT4G02440.1 locus=AT4G02440 ID=AT4G02440.1.TAIR10 annot-version=TAIR10	CSS0005125.1, CSS0029794.1	evm.model.fragScaff_scaffold_16.823	GY022863	LOC_Os05g30190.1 pacid=33157638 transcript=LOC_Os05g30190.1 locus=LOC_Os05g30190 ID=LOC_Os05g30190.1.MSUv7.0 annot-version=v7.0	pveT_jg25721.t1	GWHPBEHZ000093	Solyc09g075080.2.1 pacid=36133753 transcript=Solyc09g075080.2.1 locus=Solyc09g075080.2 ID=Solyc09g075080.2.1.ITAG2.4 annot-version=ITAG2.4	KAH7862577.1	Vitpa11g13090	GSVIVT01028000001 pacid=17835236 transcript=GSVIVT01028000001 locus=GSVIVG01028000001 ID=GSVIVT01028000001.Genoscope12X annot-version=Genoscope.12X	ASEP0000719-RA	AVPIN0001802-RA, AVPIN0004138-RA	AVTHRUM0001866-RA, AVTHRUM0004104-RA	AWUL0001680-RA, AWUL0003934-RA	hinf_g24734.t2	hpa1_g5290.t2	hpa2_g5317.t1	g18724.t1
OG0009119	Acc15244.1	THS.04G0211250-mRNA-1	evm_27.model.AmTr_v1.0_scaffold00045.333 pacid=31567554 transcript=evm_27.model.AmTr_v1.0_scaffold00045.333 locus=evm_27.TU.AmTr_v1.0_scaffold00045.333 ID=evm_27.model.AmTr_v1.0_scaffold00045.333.v1.0 annot-version=v1.0	AT2G47680.1 pacid=19641061 transcript=AT2G47680.1 locus=AT2G47680 ID=AT2G47680.1.TAIR10 annot-version=TAIR10	CSS0020045.1, CSS0030253.1	evm.model.fragScaff_scaffold_16.826	GY040600	LOC_Os01g15300.1 pacid=33119628 transcript=LOC_Os01g15300.1 locus=LOC_Os01g15300 ID=LOC_Os01g15300.1.MSUv7.0 annot-version=v7.0	pveT_jg6021.t1	GWHPBEHZ000091	Solyc06g009070.2.1 pacid=36130161 transcript=Solyc06g009070.2.1 locus=Solyc06g009070.2 ID=Solyc06g009070.2.1.ITAG2.4 annot-version=ITAG2.4	KAH7864614.1	Vitpa11g13150, Vitpa12g02220	GSVIVT01027995001 pacid=17835232 transcript=GSVIVT01027995001 locus=GSVIVG01027995001 ID=GSVIVT01027995001.Genoscope12X annot-version=Genoscope.12X	ASEP0018136-RA	AVPIN0018168-RA, AVPIN0020020-RA	AVTHRUM0013973-RA, AVTHRUM0020028-RA	AWUL0013970-RA, AWUL0019733-RA	hinf_g11624.t1	hpa1_g32909.t1	hpa2_g29482.t1	g17907.t1
OG0009120	Acc15282.1	THS.15G0035780-mRNA-1, THS.19G0004760-mRNA-1	evm_27.model.AmTr_v1.0_scaffold00057.46 pacid=31574499 transcript=evm_27.model.AmTr_v1.0_scaffold00057.46 locus=evm_27.TU.AmTr_v1.0_scaffold00057.46 ID=evm_27.model.AmTr_v1.0_scaffold00057.46.v1.0 annot-version=v1.0	AT2G25920.1 pacid=19643289 transcript=AT2G25920.1 locus=AT2G25920 ID=AT2G25920.1.TAIR10 annot-version=TAIR10	CSS0004097.1, CSS0018421.1, CSS0035054.1	evm.model.fragScaff_scaffold_16.907	GY022904	LOC_Os05g06420.1 pacid=33158451 transcript=LOC_Os05g06420.1 locus=LOC_Os05g06420 ID=LOC_Os05g06420.1.MSUv7.0 annot-version=v7.0	pveT_jg25744.t1	GWHPBEHZ000049	Solyc01g079640.2.1 pacid=36141142 transcript=Solyc01g079640.2.1 locus=Solyc01g079640.2 ID=Solyc01g079640.2.1.ITAG2.4 annot-version=ITAG2.4	KAH7863277.1	Vitpa12g01440	GSVIVT01028088001 pacid=17835311 transcript=GSVIVT01028088001 locus=GSVIVG01028088001 ID=GSVIVT01028088001.Genoscope12X annot-version=Genoscope.12X	ASEP0000700-RA	AVPIN0001819-RA, AVPIN0004156-RA	AVTHRUM0001882-RA, AVTHRUM0004122-RA	AWUL0003954-RA	hinf_g24715.t1	hpa1_g5286.t1	hpa2_g5313.t1	g18705.t1
OG0009121	Acc15292.1	THS.15G0035810-mRNA-1	evm_27.model.AmTr_v1.0_scaffold00057.12 pacid=31574362 transcript=evm_27.model.AmTr_v1.0_scaffold00057.12 locus=evm_27.TU.AmTr_v1.0_scaffold00057.12 ID=evm_27.model.AmTr_v1.0_scaffold00057.12.v1.0 annot-version=v1.0	AT4G02060.1 pacid=19646640 transcript=AT4G02060.1 locus=AT4G02060 ID=AT4G02060.1.TAIR10 annot-version=TAIR10	CSS0002573.1	evm.model.fragScaff_scaffold_16.925, evm.model.fragScaff_scaffold_16.926	GY022938	LOC_Os12g37400.1 pacid=33150007 transcript=LOC_Os12g37400.1 locus=LOC_Os12g37400 ID=LOC_Os12g37400.1.MSUv7.0 annot-version=v7.0	pveT_jg8133.t1	GWHPBEHZ000035	Solyc01g079500.2.1 pacid=36141213 transcript=Solyc01g079500.2.1 locus=Solyc01g079500.2 ID=Solyc01g079500.2.1.ITAG2.4 annot-version=ITAG2.4	KAH7862460.1	Vitpa08g21100	GSVIVT01028118001 pacid=17835333 transcript=GSVIVT01028118001 locus=GSVIVG01028118001 ID=GSVIVT01028118001.Genoscope12X annot-version=Genoscope.12X	ASEP0004506-RA	AVPIN0027405-RA, AVPIN0028925-RA, AVPIN0038896-RA	AVTHRUM0026521-RA, AVTHRUM0029941-RA	AWUL0022220-RA, AWUL0030057-RA	hinf_g571.t2	hpa1_g1871.t2	hpa2_g1939.t2	g3260.t2
OG0009122	Acc15313.1	THS.04G0211850-mRNA-1	evm_27.model.AmTr_v1.0_scaffold00003.198 pacid=31565375 transcript=evm_27.model.AmTr_v1.0_scaffold00003.198 locus=evm_27.TU.AmTr_v1.0_scaffold00003.198 ID=evm_27.model.AmTr_v1.0_scaffold00003.198.v1.0 annot-version=v1.0	AT1G02420.1 pacid=19654768 transcript=AT1G02420.1 locus=AT1G02420 ID=AT1G02420.1.TAIR10 annot-version=TAIR10	CSS0027768.1	evm.model.BG.241	GY011553, GY022963, GY032004	LOC_Os03g11020.1 pacid=33127404 transcript=LOC_Os03g11020.1 locus=LOC_Os03g11020 ID=LOC_Os03g11020.1.MSUv7.0 annot-version=v7.0	pveT_jg21774.t1	GWHPBEHZ000016	Solyc11g071670.1.1 pacid=36152585 transcript=Solyc11g071670.1.1 locus=Solyc11g071670.1 ID=Solyc11g071670.1.1.ITAG2.4 annot-version=ITAG2.4	KAH7841719.1, KAH7864363.1	Vitpa12g00770		ASEP0014222-RA	AVPIN0007056-RA, AVPIN0015766-RA	AVTHRUM0013543-RA	AWUL0006652-RA, AWUL0016429-RA, AWUL0035566-RA	hinf_g15712.t1	hpa1_g38359.t1	hpa2_g35339.t1	g6661.t1
OG0009123	Acc15318.1, Acc25445.1	THS.19G0005390-mRNA-1	evm_27.model.AmTr_v1.0_scaffold00045.108 pacid=31567617 transcript=evm_27.model.AmTr_v1.0_scaffold00045.108 locus=evm_27.TU.AmTr_v1.0_scaffold00045.108 ID=evm_27.model.AmTr_v1.0_scaffold00045.108.v1.0 annot-version=v1.0	AT3G62140.1 pacid=19658889 transcript=AT3G62140.1 locus=AT3G62140 ID=AT3G62140.1.TAIR10 annot-version=TAIR10	CSS0000718.1	evm.model.original_scaffold_1657.16	GY022969	LOC_Os01g21860.1 pacid=33124511 transcript=LOC_Os01g21860.1 locus=LOC_Os01g21860 ID=LOC_Os01g21860.1.MSUv7.0 annot-version=v7.0	pveT_jg25799.t1	GWHPBEHZ002033, GWHPBEHZ007059	Solyc01g068150.2.1 pacid=36138334 transcript=Solyc01g068150.2.1 locus=Solyc01g068150.2 ID=Solyc01g068150.2.1.ITAG2.4 annot-version=ITAG2.4	KAH7836550.1	Vitpa12g00370	GSVIVT01028253001 pacid=17835447 transcript=GSVIVT01028253001 locus=GSVIVG01028253001 ID=GSVIVT01028253001.Genoscope12X annot-version=Genoscope.12X	ASEP0000658-RA	AVPIN0001847-RA, AVPIN0004187-RA	AVTHRUM0001911-RA, AVTHRUM0004155-RA	AWUL0001730-RA, AWUL0003984-RA	hinf_g24682.t1	hpa1_g5232.t1	hpa2_g5254.t1	g18668.t1
OG0009124	Acc15319.1, Acc25444.1	THS.04G0212090-mRNA-1	evm_27.model.AmTr_v1.0_scaffold00024.131 pacid=31558566 transcript=evm_27.model.AmTr_v1.0_scaffold00024.131 locus=evm_27.TU.AmTr_v1.0_scaffold00024.131 ID=evm_27.model.AmTr_v1.0_scaffold00024.131.v1.0 annot-version=v1.0	AT4G01810.1 pacid=19646044 transcript=AT4G01810.1 locus=AT4G01810 ID=AT4G01810.1.TAIR10 annot-version=TAIR10	CSS0011193.1	evm.model.original_scaffold_1657.14_evm.model.original_scaffold_1657.15	GY022970	LOC_Os01g21850.1 pacid=33126736 transcript=LOC_Os01g21850.1 locus=LOC_Os01g21850 ID=LOC_Os01g21850.1.MSUv7.0 annot-version=v7.0	pveT_jg5964.t1	GWHPBEHZ007058	Solyc01g080850.2.1 pacid=36139453 transcript=Solyc01g080850.2.1 locus=Solyc01g080850.2 ID=Solyc01g080850.2.1.ITAG2.4 annot-version=ITAG2.4	KAH7837594.1	Vitpa11g14170	GSVIVT01028251001 pacid=17835445 transcript=GSVIVT01028251001 locus=GSVIVG01028251001 ID=GSVIVT01028251001.Genoscope12X annot-version=Genoscope.12X	ASEP0014215-RA	AVPIN0007062-RA, AVPIN0015773-RA	AVTHRUM0007031-RA, AVTHRUM0013550-RA	AWUL0006658-RA, AWUL0016435-RA, AWUL0035560-RA	hinf_g11570.t1	hpa1_g32853.t1	hpa2_g29424.t1	g17960.t1
OG0009125	Acc15337.1	THS.18G0276670-mRNA-1	evm_27.model.AmTr_v1.0_scaffold00013.149 pacid=31550815 transcript=evm_27.model.AmTr_v1.0_scaffold00013.149 locus=evm_27.TU.AmTr_v1.0_scaffold00013.149 ID=evm_27.model.AmTr_v1.0_scaffold00013.149.v1.0 annot-version=v1.0, evm_27.model.AmTr_v1.0_scaffold00131.2 pacid=31567807 transcript=evm_27.model.AmTr_v1.0_scaffold00131.2 locus=evm_27.TU.AmTr_v1.0_scaffold00131.2 ID=evm_27.model.AmTr_v1.0_scaffold00131.2.v1.0 annot-version=v1.0	AT3G13440.1 pacid=19665091 transcript=AT3G13440.1 locus=AT3G13440 ID=AT3G13440.1.TAIR10 annot-version=TAIR10	CSS0000171.1, CSS0008102.1	evm.model.fragScaff_scaffold_92.980	GY044166, GY044167, GY044168	LOC_Os03g60920.1 pacid=33130041 transcript=LOC_Os03g60920.1 locus=LOC_Os03g60920 ID=LOC_Os03g60920.1.MSUv7.0 annot-version=v7.0	pveT_jg19458.t1	GWHPBEHZ008235, GWHPBEHZ021183	Solyc12g100070.1.1 pacid=36147939 transcript=Solyc12g100070.1.1 locus=Solyc12g100070.1 ID=Solyc12g100070.1.1.ITAG2.4 annot-version=ITAG2.4	KAH7838639.1	Vitpa05g03240		ASEP0009888-RA	AVPIN0031187-RA, AVPIN0037732-RA	AVTHRUM0032351-RA, AVTHRUM0039416-RA		hinf_g17472.t1	hpa1_g41471.t1	hpa2_g38548.t1	g12562.t1
OG0009126	Acc15352.1	THS.14G0263470-mRNA-1	evm_27.model.AmTr_v1.0_scaffold00138.9 pacid=31552624 transcript=evm_27.model.AmTr_v1.0_scaffold00138.9 locus=evm_27.TU.AmTr_v1.0_scaffold00138.9 ID=evm_27.model.AmTr_v1.0_scaffold00138.9.v1.0 annot-version=v1.0	AT1G14750.1 pacid=19650066 transcript=AT1G14750.1 locus=AT1G14750 ID=AT1G14750.1.TAIR10 annot-version=TAIR10	CSS0022543.1	evm.model.original_scaffold_771.33	GY041724	LOC_Os03g12414.2 pacid=33127757 transcript=LOC_Os03g12414.2 locus=LOC_Os03g12414 ID=LOC_Os03g12414.2.MSUv7.0 annot-version=v7.0	pveT_jg30216.t1	GWHPBEHZ028941	Solyc04g008070.1.1 pacid=36141708 transcript=Solyc04g008070.1.1 locus=Solyc04g008070.1 ID=Solyc04g008070.1.1.ITAG2.4 annot-version=ITAG2.4	KAH7841278.1	Vitpa05g01550	GSVIVT01011625001 pacid=17823436 transcript=GSVIVT01011625001 locus=GSVIVG01011625001 ID=GSVIVT01011625001.Genoscope12X annot-version=Genoscope.12X	ASEP0010786-RA	AVPIN0016617-RA, AVPIN0025994-RA, AVPIN0039507-RA, AVPIN0040843-RA	AVTHRUM0018426-RA, AVTHRUM0027668-RA	AWUL0011480-RA, AWUL0020856-RA	hinf_g9061.t1	hpa1_g27008.t1	hpa2_g21586.t1	g8107.t1
OG0009127	Acc15389.1	THS.08G0241760-mRNA-1			CSS0019999.1	evm.model.original_scaffold_171.346	GY042699		pveT_jg25515.t1, pveT_jg3387.t1	GWHPBEHZ008207		KAH7836434.1	Vitpa05g03730		ASEP0000817-RA, ASEP0004568-RA	AVPIN0003458-RA, AVPIN0028878-RA	AVTHRUM0003522-RA, AVTHRUM0026568-RA	AWUL0001051-RA, AWUL0001054-RA, AWUL0022175-RA, AWUL0039102-RA	hinf_g24864.t1	hpa1_g1811.t1, hpa1_g5428.t1	hpa2_g1878.t1, hpa2_g5446.t2	g18852.t1, g3322.t1
OG0009128	Acc15390.1	THS.08G0241790-mRNA-1	evm_27.model.AmTr_v1.0_scaffold00032.141 pacid=31560073 transcript=evm_27.model.AmTr_v1.0_scaffold00032.141 locus=evm_27.TU.AmTr_v1.0_scaffold00032.141 ID=evm_27.model.AmTr_v1.0_scaffold00032.141.v1.0 annot-version=v1.0	AT4G19900.1 pacid=19648698 transcript=AT4G19900.1 locus=AT4G19900 ID=AT4G19900.1.TAIR10 annot-version=TAIR10	CSS0017265.1	evm.model.original_scaffold_171.347	GY042698	LOC_Os07g37990.1 pacid=33115645 transcript=LOC_Os07g37990.1 locus=LOC_Os07g37990 ID=LOC_Os07g37990.1.MSUv7.0 annot-version=v7.0, LOC_Os09g21010.1 pacid=33143715 transcript=LOC_Os09g21010.1 locus=LOC_Os09g21010 ID=LOC_Os09g21010.1.MSUv7.0 annot-version=v7.0	pveT_jg3388.t1, pveT_jg8199.t1	GWHPBEHZ008190, GWHPBEHZ008192	Solyc02g068790.2.1 pacid=36156518 transcript=Solyc02g068790.2.1 locus=Solyc02g068790.2 ID=Solyc02g068790.2.1.ITAG2.4 annot-version=ITAG2.4, Solyc04g014960.2.1 pacid=36141778 transcript=Solyc04g014960.2.1 locus=Solyc04g014960.2 ID=Solyc04g014960.2.1.ITAG2.4 annot-version=ITAG2.4	KAH7838575.1	Vitpa05g03720	GSVIVT01012068001 pacid=17823790 transcript=GSVIVT01012068001 locus=GSVIVG01012068001 ID=GSVIVT01012068001.Genoscope12X annot-version=Genoscope.12X	ASEP0004565-RA, ASEP0004567-RA	AVPIN0028879-RA	AVTHRUM0026567-RA	AWUL0022176-RA	hinf_g442.t1	hpa1_g1810.t1	hpa2_g1877.t1	g3321.t1
OG0009129	Acc15404.1	THS.08G0233550-mRNA-1, THS.08G0398150-mRNA-1	evm_27.model.AmTr_v1.0_scaffold00032.71 pacid=31560104 transcript=evm_27.model.AmTr_v1.0_scaffold00032.71 locus=evm_27.TU.AmTr_v1.0_scaffold00032.71 ID=evm_27.model.AmTr_v1.0_scaffold00032.71.v1.0 annot-version=v1.0			evm.model.original_scaffold_171.394, evm.model.original_scaffold_171.395	GY042650	LOC_Os02g07190.1 pacid=33135762 transcript=LOC_Os02g07190.1 locus=LOC_Os02g07190 ID=LOC_Os02g07190.1.MSUv7.0 annot-version=v7.0	pveT_jg25481.t1	GWHPBEHZ001538, GWHPBEHZ008180	Solyc02g069290.2.1 pacid=36157480 transcript=Solyc02g069290.2.1 locus=Solyc02g069290.2 ID=Solyc02g069290.2.1.ITAG2.4 annot-version=ITAG2.4	KAH7837108.1, KAH7838230.1	Vitpa05g03490	GSVIVT01026271001 pacid=17834045 transcript=GSVIVT01026271001 locus=GSVIVG01026271001 ID=GSVIVT01026271001.Genoscope12X annot-version=Genoscope.12X	ASEP0000832-RA	AVPIN0001159-RA, AVPIN0003474-RA	AVTHRUM0001183-RA, AVTHRUM0003537-RA	AWUL0001072-RA, AWUL0036411-RA	hinf_g24878.t1	hpa1_g5452.t1	hpa2_g5472.t1	g18871.t2
OG0009130	Acc15482.1, Acc22388.1	THS.16G0127980-mRNA-1	evm_27.model.AmTr_v1.0_scaffold00013.200 pacid=31550753 transcript=evm_27.model.AmTr_v1.0_scaffold00013.200 locus=evm_27.TU.AmTr_v1.0_scaffold00013.200 ID=evm_27.model.AmTr_v1.0_scaffold00013.200.v1.0 annot-version=v1.0, evm_27.model.AmTr_v1.0_scaffold00025.209 pacid=31566691 transcript=evm_27.model.AmTr_v1.0_scaffold00025.209 locus=evm_27.TU.AmTr_v1.0_scaffold00025.209 ID=evm_27.model.AmTr_v1.0_scaffold00025.209.v1.0 annot-version=v1.0	AT2G24430.1 pacid=19643475 transcript=AT2G24430.1 locus=AT2G24430 ID=AT2G24430.1.TAIR10 annot-version=TAIR10	CSS0030067.1	evm.model.fragScaff_scaffold_16.578	GY004007	LOC_Os09g32260.2 pacid=33143390 transcript=LOC_Os09g32260.2 locus=LOC_Os09g32260 ID=LOC_Os09g32260.2.MSUv7.0 annot-version=v7.0	pveT_jg32251.t1	GWHPBEHZ028327	Solyc08g006020.2.1 pacid=36149233 transcript=Solyc08g006020.2.1 locus=Solyc08g006020.2 ID=Solyc08g006020.2.1.ITAG2.4 annot-version=ITAG2.4	KAH7835892.1	Vitpa11g24590	GSVIVT01035554001 pacid=17840688 transcript=GSVIVT01035554001 locus=GSVIVG01035554001 ID=GSVIVT01035554001.Genoscope12X annot-version=Genoscope.12X	ASEP0013636-RA	AVPIN0017331-RA, AVPIN0026680-RA	AVTHRUM0019157-RA, AVTHRUM0028360-RA	AWUL0012211-RA, AWUL0021496-RA	hinf_g8116.t1	hpa1_g50600.t1	hpa2_g46402.t1	g21669.t1
OG0009131	Acc15488.1	THS.16G0376950-mRNA-1	evm_27.model.AmTr_v1.0_scaffold00018.118 pacid=31557305 transcript=evm_27.model.AmTr_v1.0_scaffold00018.118 locus=evm_27.TU.AmTr_v1.0_scaffold00018.118 ID=evm_27.model.AmTr_v1.0_scaffold00018.118.v1.0 annot-version=v1.0	AT1G33170.1 pacid=19657869 transcript=AT1G33170.1 locus=AT1G33170 ID=AT1G33170.1.TAIR10 annot-version=TAIR10, AT4G10440.1 pacid=19645324 transcript=AT4G10440.1 locus=AT4G10440 ID=AT4G10440.1.TAIR10 annot-version=TAIR10	CSS0017006.1, CSS0034203.1	evm.model.original_scaffold_750.19	GY039324	LOC_Os06g01450.1 pacid=33148213 transcript=LOC_Os06g01450.1 locus=LOC_Os06g01450 ID=LOC_Os06g01450.1.MSUv7.0 annot-version=v7.0, LOC_Os10g36690.4 pacid=33101486 transcript=LOC_Os10g36690.4 locus=LOC_Os10g36690 ID=LOC_Os10g36690.4.MSUv7.0 annot-version=v7.0	pveT_jg29975.t1	GWHPBEHZ018502	Solyc08g013740.2.1 pacid=36149750 transcript=Solyc08g013740.2.1 locus=Solyc08g013740.2 ID=Solyc08g013740.2.1.ITAG2.4 annot-version=ITAG2.4	KAH7841113.1	Vitpa03g00170	GSVIVT01019719001 pacid=17829295 transcript=GSVIVT01019719001 locus=GSVIVG01019719001 ID=GSVIVT01019719001.Genoscope12X annot-version=Genoscope.12X		AVPIN0013572-RA, AVPIN0023464-RA	AVTHRUM0023485-RA, AVTHRUM0040653-RA	AWUL0025341-RA, AWUL0037657-RA	hinf_g6910.t1	hpa1_g24566.t1	hpa2_g19089.t1	g8288.t1
OG0009132	Acc15489.1	THS.16G0376960-mRNA-1	evm_27.model.AmTr_v1.0_scaffold00018.115 pacid=31557408 transcript=evm_27.model.AmTr_v1.0_scaffold00018.115 locus=evm_27.TU.AmTr_v1.0_scaffold00018.115 ID=evm_27.model.AmTr_v1.0_scaffold00018.115.v1.0 annot-version=v1.0	AT4G38120.1 pacid=19644195 transcript=AT4G38120.1 locus=AT4G38120 ID=AT4G38120.1.TAIR10 annot-version=TAIR10	CSS0007327.1, CSS0029196.1, CSS0034403.1, CSS0050207.1	evm.model.original_scaffold_750.18	GY039322, GY039323	LOC_Os08g05670.1 pacid=33105957 transcript=LOC_Os08g05670.1 locus=LOC_Os08g05670 ID=LOC_Os08g05670.1.MSUv7.0 annot-version=v7.0	pveT_jg29976.t1	GWHPBEHZ018503	Solyc07g008450.2.1 pacid=36161387 transcript=Solyc07g008450.2.1 locus=Solyc07g008450.2 ID=Solyc07g008450.2.1.ITAG2.4 annot-version=ITAG2.4	KAH7839964.1, KAH7842452.1	Vitpa03g00190	GSVIVT01019707001 pacid=17829284 transcript=GSVIVT01019707001 locus=GSVIVG01019707001 ID=GSVIVT01019707001.Genoscope12X annot-version=Genoscope.12X	ASEP0023256-RA	AVPIN0013574-RA	AVTHRUM0040655-RA	AWUL0037658-RA	hinf_g6909.t1	hpa1_g24565.t1	hpa2_g19088.t1	g8286.t1
OG0009133	Acc15516.1, Acc20105.1	THS.02G0307020-mRNA-1	evm_27.model.AmTr_v1.0_scaffold00018.163 pacid=31557343 transcript=evm_27.model.AmTr_v1.0_scaffold00018.163 locus=evm_27.TU.AmTr_v1.0_scaffold00018.163 ID=evm_27.model.AmTr_v1.0_scaffold00018.163.v1.0 annot-version=v1.0	AT1G11690.1 pacid=19654631 transcript=AT1G11690.1 locus=AT1G11690 ID=AT1G11690.1.TAIR10 annot-version=TAIR10, AT1G64690.1 pacid=19649615 transcript=AT1G64690.1 locus=AT1G64690 ID=AT1G64690.1.TAIR10 annot-version=TAIR10	CSS0030138.1	evm.model.fragScaff_scaffold_110.18	GY006157	LOC_Os10g41300.1 pacid=33100256 transcript=LOC_Os10g41300.1 locus=LOC_Os10g41300 ID=LOC_Os10g41300.1.MSUv7.0 annot-version=v7.0	pveT_jg5478.t1	GWHPBEHZ018533	Solyc08g083220.1.1 pacid=36149474 transcript=Solyc08g083220.1.1 locus=Solyc08g083220.1 ID=Solyc08g083220.1.1.ITAG2.4 annot-version=ITAG2.4	KAH7839130.1	Vitpa03g00550, Vitpa10g11940	GSVIVT01019666001 pacid=17829249 transcript=GSVIVT01019666001 locus=GSVIVG01019666001 ID=GSVIVT01019666001.Genoscope12X annot-version=Genoscope.12X		AVPIN0017710-RA, AVPIN0027057-RA	AVTHRUM0019553-RA, AVTHRUM0028729-RA, AVTHRUM0040543-RA	AWUL0012587-RA	hinf_g8637.t1	hpa1_g26498.t2	hpa2_g21069.t2	g23699.t1
OG0009134	Acc15533.1	THS.23G0381000-mRNA-1	evm_27.model.AmTr_v1.0_scaffold00027.82 pacid=31551646 transcript=evm_27.model.AmTr_v1.0_scaffold00027.82 locus=evm_27.TU.AmTr_v1.0_scaffold00027.82 ID=evm_27.model.AmTr_v1.0_scaffold00027.82.v1.0 annot-version=v1.0	AT4G10750.1 pacid=19648421 transcript=AT4G10750.1 locus=AT4G10750 ID=AT4G10750.1.TAIR10 annot-version=TAIR10, AT4G24080.1 pacid=19645567 transcript=AT4G24080.1 locus=AT4G24080 ID=AT4G24080.1.TAIR10 annot-version=TAIR10	CSS0010282.1, CSS0021441.1	evm.model.original_scaffold_1472.195	GY006145	LOC_Os09g36030.1 pacid=33142467 transcript=LOC_Os09g36030.1 locus=LOC_Os09g36030 ID=LOC_Os09g36030.1.MSUv7.0 annot-version=v7.0	pveT_jg17361.t1	GWHPBEHZ018553	Solyc08g008530.1.1 pacid=36151414 transcript=Solyc08g008530.1.1 locus=Solyc08g008530.1 ID=Solyc08g008530.1.1.ITAG2.4 annot-version=ITAG2.4	KAH7839866.1	Vitpa10g11630		ASEP0015720-RA	AVPIN0006029-RA, AVPIN0014852-RA	AVTHRUM0005988-RA	AWUL0005680-RA, AWUL0035234-RA	hinf_g4068.t1	hpa1_g18447.t1, hpa1_g18448.t1	hpa2_g12285.t1, hpa2_g12286.t1	g11790.t1
