## Supplementary Tables for "Distinct genomic architectures but the same gene underlie the convergent evolution of a plant supergene" (part 156 of 166)

### Sheet: Table S20 (continued)
Table S20: Orthogroups generated by OrthoFinder.
OG0009135	Acc15541.1	THS.02G0306860-mRNA-1	evm_27.model.AmTr_v1.0_scaffold00030.102 pacid=31556627 transcript=evm_27.model.AmTr_v1.0_scaffold00030.102 locus=evm_27.TU.AmTr_v1.0_scaffold00030.102 ID=evm_27.model.AmTr_v1.0_scaffold00030.102.v1.0 annot-version=v1.0, evm_27.model.AmTr_v1.0_scaffold00069.22 pacid=31558189 transcript=evm_27.model.AmTr_v1.0_scaffold00069.22 locus=evm_27.TU.AmTr_v1.0_scaffold00069.22 ID=evm_27.model.AmTr_v1.0_scaffold00069.22.v1.0 annot-version=v1.0	AT4G10800.1 pacid=19644508 transcript=AT4G10800.1 locus=AT4G10800 ID=AT4G10800.1.TAIR10 annot-version=TAIR10	CSS0036805.1	evm.model.fragScaff_scaffold_110.156, evm.model.fragScaff_scaffold_59.20	GY006136	LOC_Os06g03840.1 pacid=33147741 transcript=LOC_Os06g03840.1 locus=LOC_Os06g03840 ID=LOC_Os06g03840.1.MSUv7.0 annot-version=v7.0	pveT_jg29058.t1	GWHPBEHZ018571	Solyc01g005670.2.1 pacid=36138294 transcript=Solyc01g005670.2.1 locus=Solyc01g005670.2 ID=Solyc01g005670.2.1.ITAG2.4 annot-version=ITAG2.4	KAH7841028.1	Vitpa03g00850	GSVIVT01019622001 pacid=17829212 transcript=GSVIVT01019622001 locus=GSVIVG01019622001 ID=GSVIVT01019622001.Genoscope12X annot-version=Genoscope.12X	ASEP0023218-RA	AVPIN0013547-RA, AVPIN0023437-RA	AVTHRUM0011343-RA, AVTHRUM0023459-RA	AWUL0008677-RA, AWUL0025318-RA	hinf_g6933.t1	hpa1_g24589.t1	hpa2_g19112.t1	g10609.t1
OG0009136	Acc15547.1	THS.02G0306800-mRNA-1	evm_27.model.AmTr_v1.0_scaffold00009.359 pacid=31568684 transcript=evm_27.model.AmTr_v1.0_scaffold00009.359 locus=evm_27.TU.AmTr_v1.0_scaffold00009.359 ID=evm_27.model.AmTr_v1.0_scaffold00009.359.v1.0 annot-version=v1.0	AT1G64550.1 pacid=19651518 transcript=AT1G64550.1 locus=AT1G64550 ID=AT1G64550.1.TAIR10 annot-version=TAIR10	CSS0003751.1, CSS0011347.1	evm.model.fragScaff_scaffold_110.164, evm.model.fragScaff_scaffold_59.29.2	GY006134	LOC_Os02g58020.1 pacid=33138074 transcript=LOC_Os02g58020.1 locus=LOC_Os02g58020 ID=LOC_Os02g58020.1.MSUv7.0 annot-version=v7.0	pveT_jg5460.t1	GWHPBEHZ018583	Solyc08g082850.2.1 pacid=36151484 transcript=Solyc08g082850.2.1 locus=Solyc08g082850.2 ID=Solyc08g082850.2.1.ITAG2.4 annot-version=ITAG2.4	KAH7839232.1, KAH7841572.1	Vitpa03g00940	GSVIVT01019609001 pacid=17829201 transcript=GSVIVT01019609001 locus=GSVIVG01019609001 ID=GSVIVT01019609001.Genoscope12X annot-version=Genoscope.12X	ASEP0014080-RA, ASEP0014185-RA, ASEP0014186-RA	AVPIN0027044-RA	AVTHRUM0028715-RA	AWUL0021834-RA	hinf_g8647.t1	hpa1_g26515.t1	hpa2_g21089.t1	g23721.t1
OG0009137	Acc15572.1	THS.16G0376570-mRNA-1	evm_27.model.AmTr_v1.0_scaffold00021.243 pacid=31563474 transcript=evm_27.model.AmTr_v1.0_scaffold00021.243 locus=evm_27.TU.AmTr_v1.0_scaffold00021.243 ID=evm_27.model.AmTr_v1.0_scaffold00021.243.v1.0 annot-version=v1.0	AT4G10930.1 pacid=19648718 transcript=AT4G10930.1 locus=AT4G10930 ID=AT4G10930.1.TAIR10 annot-version=TAIR10, AT4G10940.1 pacid=19647068 transcript=AT4G10940.1 locus=AT4G10940 ID=AT4G10940.1.TAIR10 annot-version=TAIR10	CSS0021468.2	evm.model.fragScaff_scaffold_110.233, evm.model.fragScaff_scaffold_110.234	GY037306	LOC_Os12g10700.1 pacid=33153993 transcript=LOC_Os12g10700.1 locus=LOC_Os12g10700 ID=LOC_Os12g10700.1.MSUv7.0 annot-version=v7.0	pveT_jg29077.t2	GWHPBEHZ018600, GWHPBEHZ018602, GWHPBEHZ018607	Solyc12g055910.1.1 pacid=36147450 transcript=Solyc12g055910.1.1 locus=Solyc12g055910.1 ID=Solyc12g055910.1.1.ITAG2.4 annot-version=ITAG2.4	KAH7839829.1	Vitpa03g01340	GSVIVT01019556001 pacid=17829154 transcript=GSVIVT01019556001 locus=GSVIVG01019556001 ID=GSVIVT01019556001.Genoscope12X annot-version=Genoscope.12X	ASEP0015300-RA, ASEP0023201-RA	AVPIN0013535-RA	AVTHRUM0011331-RA	AWUL0008667-RA	hinf_g6948.t1	hpa1_g24603.t1	hpa2_g19127.t2	g10636.t1
OG0009138	Acc15577.1, Acc28777.1		evm_27.model.AmTr_v1.0_scaffold00021.264 pacid=31563418 transcript=evm_27.model.AmTr_v1.0_scaffold00021.264 locus=evm_27.TU.AmTr_v1.0_scaffold00021.264 ID=evm_27.model.AmTr_v1.0_scaffold00021.264.v1.0 annot-version=v1.0	AT4G10970.6 pacid=19648449 transcript=AT4G10970.6 locus=AT4G10970 ID=AT4G10970.6.TAIR10 annot-version=TAIR10, AT4G23910.1 pacid=19645011 transcript=AT4G23910.1 locus=AT4G23910 ID=AT4G23910.1.TAIR10 annot-version=TAIR10	CSS0002161.1, CSS0007380.1, CSS0029994.1, CSS0045410.1	evm.model.fragScaff_scaffold_110.267	GY006089	LOC_Os08g28690.1 pacid=33102898 transcript=LOC_Os08g28690.1 locus=LOC_Os08g28690 ID=LOC_Os08g28690.1.MSUv7.0 annot-version=v7.0			Solyc08g008350.2.1 pacid=36151307 transcript=Solyc08g008350.2.1 locus=Solyc08g008350.2 ID=Solyc08g008350.2.1.ITAG2.4 annot-version=ITAG2.4		Vitpa10g11120, Vitpa10g11150	GSVIVT01019540001 pacid=17829142 transcript=GSVIVT01019540001 locus=GSVIVG01019540001 ID=GSVIVT01019540001.Genoscope12X annot-version=Genoscope.12X	ASEP0014170-RA	AVPIN0017694-RA, AVPIN0027036-RA	AVTHRUM0019534-RA, AVTHRUM0028706-RA	AWUL0012570-RA, AWUL0021826-RA	hinf_g6952.t2	hpa1_g24608.t2	hpa2_g19132.t2	g10640.t1
OG0009139	Acc15579.1		evm_27.model.AmTr_v1.0_scaffold00021.268 pacid=31563407 transcript=evm_27.model.AmTr_v1.0_scaffold00021.268 locus=evm_27.TU.AmTr_v1.0_scaffold00021.268 ID=evm_27.model.AmTr_v1.0_scaffold00021.268.v1.0 annot-version=v1.0	AT4G23895.1 pacid=19648980 transcript=AT4G23895.1 locus=AT4G23895 ID=AT4G23895.1.TAIR10 annot-version=TAIR10	CSS0014286.1, CSS0022068.1, CSS0029811.1, CSS0041880.1	evm.model.fragScaff_scaffold_110.269	GY006085, GY038310	LOC_Os05g51710.1 pacid=33158535 transcript=LOC_Os05g51710.1 locus=LOC_Os05g51710 ID=LOC_Os05g51710.1.MSUv7.0 annot-version=v7.0	pveT_jg29082.t2	GWHPBEHZ018615	Solyc08g082420.2.1 pacid=36150376 transcript=Solyc08g082420.2.1 locus=Solyc08g082420.2 ID=Solyc08g082420.2.1.ITAG2.4 annot-version=ITAG2.4, Solyc12g055950.1.1 pacid=36147338 transcript=Solyc12g055950.1.1 locus=Solyc12g055950.1 ID=Solyc12g055950.1.1.ITAG2.4 annot-version=ITAG2.4	KAH7840606.1	Vitpa03g01410, Vitpa10g11090	GSVIVT01019537001 pacid=17829139 transcript=GSVIVT01019537001 locus=GSVIVG01019537001 ID=GSVIVT01019537001.Genoscope12X annot-version=Genoscope.12X	ASEP0014167-RA	AVPIN0027033-RA	AVTHRUM0028703-RA	AWUL0021823-RA	hinf_g6954.t1	hpa1_g24611.t1	hpa2_g19135.t1	g10642.t1
OG0009140	Acc15586.1, Acc20087.1	THS.02G0306650-mRNA-1	evm_27.model.AmTr_v1.0_scaffold00012.139 pacid=31553199 transcript=evm_27.model.AmTr_v1.0_scaffold00012.139 locus=evm_27.TU.AmTr_v1.0_scaffold00012.139 ID=evm_27.model.AmTr_v1.0_scaffold00012.139.v1.0 annot-version=v1.0	AT3G20320.1 pacid=19659347 transcript=AT3G20320.1 locus=AT3G20320 ID=AT3G20320.1.TAIR10 annot-version=TAIR10		evm.model.fragScaff_scaffold_20.227	GY037455, GY038296	LOC_Os01g74280.1 pacid=33123522 transcript=LOC_Os01g74280.1 locus=LOC_Os01g74280 ID=LOC_Os01g74280.1.MSUv7.0 annot-version=v7.0	pveT_jg29088.t1	GWHPBEHZ027194	Solyc02g082030.2.1 pacid=36156513 transcript=Solyc02g082030.2.1 locus=Solyc02g082030.2 ID=Solyc02g082030.2.1.ITAG2.4 annot-version=ITAG2.4	KAH7863100.1	Vitpa03g01480, Vitpa10g11020	GSVIVT01010853001 pacid=17822895 transcript=GSVIVT01010853001 locus=GSVIVG01010853001 ID=GSVIVT01010853001.Genoscope12X annot-version=Genoscope.12X	ASEP0023191-RA	AVPIN0013528-RA, AVPIN0023427-RA	AVTHRUM0011325-RA, AVTHRUM0023449-RA	AWUL0008660-RA, AWUL0025307-RA	hinf_g6959.t1	hpa1_g24617.t1	hpa2_g19141.t1	g10648.t1
OG0009141	Acc15603.1	THS.10G0217840-mRNA-1	evm_27.model.AmTr_v1.0_scaffold00015.85 pacid=31555748 transcript=evm_27.model.AmTr_v1.0_scaffold00015.85 locus=evm_27.TU.AmTr_v1.0_scaffold00015.85 ID=evm_27.model.AmTr_v1.0_scaffold00015.85.v1.0 annot-version=v1.0	AT5G41800.1 pacid=19671781 transcript=AT5G41800.1 locus=AT5G41800 ID=AT5G41800.1.TAIR10 annot-version=TAIR10		evm.model.fragScaff_scaffold_109.65	GY038229	LOC_Os01g43320.1 pacid=33124659 transcript=LOC_Os01g43320.1 locus=LOC_Os01g43320 ID=LOC_Os01g43320.1.MSUv7.0 annot-version=v7.0, LOC_Os05g50920.1 pacid=33159923 transcript=LOC_Os05g50920.1 locus=LOC_Os05g50920 ID=LOC_Os05g50920.1.MSUv7.0 annot-version=v7.0	pveT_jg13830.t1	GWHPBEHZ018638	Solyc08g082080.2.1 pacid=36149813 transcript=Solyc08g082080.2.1 locus=Solyc08g082080.2 ID=Solyc08g082080.2.1.ITAG2.4 annot-version=ITAG2.4	KAH7839190.1	Vitpa03g01740, Vitpa10g10780	GSVIVT01019506001 pacid=17829115 transcript=GSVIVT01019506001 locus=GSVIVG01019506001 ID=GSVIVT01019506001.Genoscope12X annot-version=Genoscope.12X	ASEP0021683-RA	AVPIN0012385-RA, AVPIN0022425-RA	AVTHRUM0010192-RA, AVTHRUM0022451-RA	AWUL0007612-RA, AWUL0024334-RA, AWUL0036653-RA	hinf_g5059.t1	hpa1_g19528.t1	hpa2_g13479.t1	g17376.t1
OG0009142	Acc15677.1	THS.02G0305760-mRNA-1	evm_27.model.AmTr_v1.0_scaffold00009.227 pacid=31568540 transcript=evm_27.model.AmTr_v1.0_scaffold00009.227 locus=evm_27.TU.AmTr_v1.0_scaffold00009.227 ID=evm_27.model.AmTr_v1.0_scaffold00009.227.v1.0 annot-version=v1.0	AT4G23330.1 pacid=19648658 transcript=AT4G23330.1 locus=AT4G23330 ID=AT4G23330.1.TAIR10 annot-version=TAIR10	CSS0004409.1, CSS0027281.1, CSS0034062.1, CSS0044618.2	evm.model.fragScaff_scaffold_110.479.1	GY041045		pveT_jg5366.t1	GWHPBEHZ027124, GWHPBEHZ027128	Solyc08g081130.2.1 pacid=36150076 transcript=Solyc08g081130.2.1 locus=Solyc08g081130.2 ID=Solyc08g081130.2.1.ITAG2.4 annot-version=ITAG2.4	KAH7839270.1, KAH7841438.1, KAH7862858.1	Vitpa03g02770	GSVIVT01019751001 pacid=17829319 transcript=GSVIVT01019751001 locus=GSVIVG01019751001 ID=GSVIVT01019751001.Genoscope12X annot-version=Genoscope.12X	ASEP0014109-RA	AVPIN0017651-RA	AVTHRUM0019490-RA	AWUL0012529-RA	hinf_g8720.t1	hpa1_g26602.t1	hpa2_g21173.t1	g23784.t1
OG0009143	Acc15740.1, Acc19957.1	THS.02G0305150-mRNA-1, THS.23G0380870-mRNA-1		AT1G62981.1 pacid=19654982 transcript=AT1G62981.1 locus=AT1G62981 ID=AT1G62981.1.TAIR10 annot-version=TAIR10, AT4G11950.1 pacid=19644868 transcript=AT4G11950.1 locus=AT4G11950 ID=AT4G11950.1.TAIR10 annot-version=TAIR10, AT4G22900.1 pacid=19646508 transcript=AT4G22900.1 locus=AT4G22900 ID=AT4G22900.1.TAIR10 annot-version=TAIR10	CSS0037662.1	evm.model.fragScaff_scaffold_110.583, evm.model.original_scaffold_1596.11	GY005849		pveT_jg24612.t1, pveT_jg29398.t1	GWHPBEHZ027076	Solyc08g080070.1.1 pacid=36149486 transcript=Solyc08g080070.1.1 locus=Solyc08g080070.1 ID=Solyc08g080070.1.1.ITAG2.4 annot-version=ITAG2.4	KAH7863408.1	Vitpa03g03730, Vitpa10g09040	GSVIVT01019888001 pacid=17829427 transcript=GSVIVT01019888001 locus=GSVIVG01019888001 ID=GSVIVT01019888001.Genoscope12X annot-version=Genoscope.12X					hinf_g6691.t1, hinf_g7078.t1	hpa1_g21393.t1, hpa1_g24751.t1	hpa2_g15351.t1, hpa2_g19272.t1	g10791.t1, g19553.t1
OG0009144	Acc15793.1, Acc16748.1, Acc19901.1	THS.02G0304570-mRNA-1	evm_27.model.AmTr_v1.0_scaffold00124.24 pacid=31556020 transcript=evm_27.model.AmTr_v1.0_scaffold00124.24 locus=evm_27.TU.AmTr_v1.0_scaffold00124.24 ID=evm_27.model.AmTr_v1.0_scaffold00124.24.v1.0 annot-version=v1.0	AT5G47570.1 pacid=19666181 transcript=AT5G47570.1 locus=AT5G47570 ID=AT5G47570.1.TAIR10 annot-version=TAIR10	CSS0026368.2	evm.model.original_scaffold_1133.15	GY013863	LOC_Os10g40410.1 pacid=33099248 transcript=LOC_Os10g40410.1 locus=LOC_Os10g40410 ID=LOC_Os10g40410.1.MSUv7.0 annot-version=v7.0	pveT_jg29348.t1	GWHPBEHZ026990	Solyc08g078860.2.1 pacid=36149806 transcript=Solyc08g078860.2.1 locus=Solyc08g078860.2 ID=Solyc08g078860.2.1.ITAG2.4 annot-version=ITAG2.4	KAH7864109.1	Vitpa03g04460, Vitpa10g08360	GSVIVT01001301001 pacid=17817512 transcript=GSVIVT01001301001 locus=GSVIVG01001301001 ID=GSVIVT01001301001.Genoscope12X annot-version=Genoscope.12X	ASEP0023013-RA	AVPIN0023315-RA	AVTHRUM0023333-RA	AWUL0008539-RA, AWUL0025200-RA	hinf_g7131.t1, hinf_g8780.t1	hpa1_g24806.t1	hpa2_g19327.t1	g10855.t1
OG0009145	Acc15816.1, Acc19883.1	THS.02G0304310-mRNA-1		AT4G16670.1 pacid=19648922 transcript=AT4G16670.1 locus=AT4G16670 ID=AT4G16670.1.TAIR10 annot-version=TAIR10, AT4G17350.1 pacid=19644836 transcript=AT4G17350.1 locus=AT4G17350 ID=AT4G17350.1.TAIR10 annot-version=TAIR10, AT5G47440.1 pacid=19667829 transcript=AT5G47440.1 locus=AT5G47440 ID=AT5G47440.1.TAIR10 annot-version=TAIR10	CSS0027660.1, CSS0045982.1	evm.model.fragScaff_scaffold_58.18, evm.model.fragScaff_scaffold_58.19	GY041363	LOC_Os02g44040.1 pacid=33135417 transcript=LOC_Os02g44040.1 locus=LOC_Os02g44040 ID=LOC_Os02g44040.1.MSUv7.0 annot-version=v7.0, LOC_Os10g41060.1 pacid=33099902 transcript=LOC_Os10g41060.1 locus=LOC_Os10g41060 ID=LOC_Os10g41060.1.MSUv7.0 annot-version=v7.0	pveT_jg5268.t1	GWHPBEHZ016835	Solyc08g078500.2.1 pacid=36150204 transcript=Solyc08g078500.2.1 locus=Solyc08g078500.2 ID=Solyc08g078500.2.1.ITAG2.4 annot-version=ITAG2.4	KAH7835537.1	Vitpa03g04780, Vitpa10g08010		ASEP0022988-RA	AVPIN0023292-RA	AVTHRUM0023308-RA	AWUL0025175-RA	hinf_g7151.t1	hpa1_g24827.t1	hpa2_g19349.t1	g23881.t1
OG0009146	Acc15919.1				CSS0001987.1, CSS0004893.1, CSS0005121.1, CSS0006432.1, CSS0007420.1, CSS0009854.1, CSS0012539.1, CSS0014836.1, CSS0018633.1, CSS0019638.1, CSS0020223.1, CSS0020563.1, CSS0020639.1, CSS0021217.1, CSS0025108.1, CSS0026908.1, CSS0029407.1, CSS0037200.1, CSS0038224.1, CSS0039003.1, CSS0041292.1, CSS0042537.1, CSS0048012.1		GY042041			GWHPBEHZ019431		KAH7863445.1
OG0009147	Acc15932.1, Acc24169.1	THS.22G0141280-mRNA-1	evm_27.model.AmTr_v1.0_scaffold00001.511 pacid=31551431 transcript=evm_27.model.AmTr_v1.0_scaffold00001.511 locus=evm_27.TU.AmTr_v1.0_scaffold00001.511 ID=evm_27.model.AmTr_v1.0_scaffold00001.511.v1.0 annot-version=v1.0	AT1G01060.1 pacid=19652702 transcript=AT1G01060.1 locus=AT1G01060 ID=AT1G01060.1.TAIR10 annot-version=TAIR10, AT2G46830.1 pacid=19643593 transcript=AT2G46830.1 locus=AT2G46830 ID=AT2G46830.1.TAIR10 annot-version=TAIR10	CSS0039199.1	evm.model.fragScaff_scaffold_109.117, evm.model.original_scaffold_808.69		LOC_Os08g06110.3 pacid=33103762 transcript=LOC_Os08g06110.3 locus=LOC_Os08g06110 ID=LOC_Os08g06110.3.MSUv7.0 annot-version=v7.0	pveT_jg13337.t1	GWHPBEHZ001114	Solyc10g005080.2.1 pacid=36153940 transcript=Solyc10g005080.2.1 locus=Solyc10g005080.2 ID=Solyc10g005080.2.1.ITAG2.4 annot-version=ITAG2.4	KAH7861817.1	Vitpa11g01000	GSVIVT01027456001 pacid=17834833 transcript=GSVIVT01027456001 locus=GSVIVG01027456001 ID=GSVIVT01027456001.Genoscope12X annot-version=Genoscope.12X	ASEP0011223-RA	AVPIN0007064-RA, AVPIN0009254-RA	AVTHRUM0007034-RA, AVTHRUM0015386-RA	AWUL0008703-RA, AWUL0016438-RA	hinf_g2224.t1	hpa1_g2988.t1	hpa2_g3062.t1	g1440.t1
OG0009148	Acc16032.1	THS.16G0128430-mRNA-1	evm_27.model.AmTr_v1.0_scaffold00146.65 pacid=31574907 transcript=evm_27.model.AmTr_v1.0_scaffold00146.65 locus=evm_27.TU.AmTr_v1.0_scaffold00146.65 ID=evm_27.model.AmTr_v1.0_scaffold00146.65.v1.0 annot-version=v1.0	AT5G12000.1 pacid=19667017 transcript=AT5G12000.1 locus=AT5G12000 ID=AT5G12000.1.TAIR10 annot-version=TAIR10, AT5G26150.1 pacid=19671658 transcript=AT5G26150.1 locus=AT5G26150 ID=AT5G26150.1.TAIR10 annot-version=TAIR10	CSS0020337.1	evm.model.fragScaff_scaffold_119.24	GY038447	LOC_Os01g39970.1 pacid=33119778 transcript=LOC_Os01g39970.1 locus=LOC_Os01g39970 ID=LOC_Os01g39970.1.MSUv7.0 annot-version=v7.0, LOC_Os02g12660.1 pacid=33135794 transcript=LOC_Os02g12660.1 locus=LOC_Os02g12660 ID=LOC_Os02g12660.1.MSUv7.0 annot-version=v7.0	pveT_jg33530.t1		Solyc06g043250.2.1 pacid=36129906 transcript=Solyc06g043250.2.1 locus=Solyc06g043250.2 ID=Solyc06g043250.2.1.ITAG2.4 annot-version=ITAG2.4, Solyc12g096010.1.1 pacid=36148326 transcript=Solyc12g096010.1.1 locus=Solyc12g096010.1 ID=Solyc12g096010.1.1.ITAG2.4 annot-version=ITAG2.4		Vitpa11g23800	GSVIVT01016815001 pacid=17827165 transcript=GSVIVT01016815001 locus=GSVIVG01016815001 ID=GSVIVT01016815001.Genoscope12X annot-version=Genoscope.12X, GSVIVT01035414001 pacid=17840572 transcript=GSVIVT01035414001 locus=GSVIVG01035414001 ID=GSVIVT01035414001.Genoscope12X annot-version=Genoscope.12X	ASEP0013617-RA, ASEP0018781-RA	AVPIN0017322-RA, AVPIN0026670-RA	AVTHRUM0019148-RA, AVTHRUM0028351-RA	AWUL0012203-RA, AWUL0021489-RA		hpa1_g25723.t1	hpa2_g20265.t1	g22743.t1
OG0009149	Acc16096.1	THS.11G0153110-mRNA-1	evm_27.model.AmTr_v1.0_scaffold00041.37 pacid=31559545 transcript=evm_27.model.AmTr_v1.0_scaffold00041.37 locus=evm_27.TU.AmTr_v1.0_scaffold00041.37 ID=evm_27.model.AmTr_v1.0_scaffold00041.37.v1.0 annot-version=v1.0	AT3G60810.1 pacid=19660628 transcript=AT3G60810.1 locus=AT3G60810 ID=AT3G60810.1.TAIR10 annot-version=TAIR10	CSS0011162.1, CSS0022013.1	evm.model.fragScaff_scaffold_93.162, evm.model.original_scaffold_1639.245	GY010661	LOC_Os03g64140.1 pacid=33132001 transcript=LOC_Os03g64140.1 locus=LOC_Os03g64140 ID=LOC_Os03g64140.1.MSUv7.0 annot-version=v7.0	pveT_jg15335.t1	GWHPBEHZ001391	Solyc01g091360.2.1 pacid=36140232 transcript=Solyc01g091360.2.1 locus=Solyc01g091360.2 ID=Solyc01g091360.2.1.ITAG2.4 annot-version=ITAG2.4	KAH7848921.1, KAH7850546.1	Vitpa02g43080	GSVIVT01027612001 pacid=17834961 transcript=GSVIVT01027612001 locus=GSVIVG01027612001 ID=GSVIVT01027612001.Genoscope12X annot-version=Genoscope.12X	ASEP0010220-RA	AVPIN0005760-RA, AVPIN0033792-RA	AVTHRUM0005712-RA, AVTHRUM0034234-RA	AWUL0031609-RA	hinf_g17791.t1	hpa1_g41813.t1	hpa2_g38902.t1	g16075.t1
OG0009150	Acc16296.1	THS.01G0327010-mRNA-1	evm_27.model.AmTr_v1.0_scaffold00016.49 pacid=31569855 transcript=evm_27.model.AmTr_v1.0_scaffold00016.49 locus=evm_27.TU.AmTr_v1.0_scaffold00016.49 ID=evm_27.model.AmTr_v1.0_scaffold00016.49.v1.0 annot-version=v1.0	AT1G28140.1 pacid=19657326 transcript=AT1G28140.1 locus=AT1G28140 ID=AT1G28140.1.TAIR10 annot-version=TAIR10	CSS0009236.1, CSS0041196.1	evm.model.original_scaffold_1085.38, evm.model.original_scaffold_1863.4	GY029506	LOC_Os03g63360.1 pacid=33126937 transcript=LOC_Os03g63360.1 locus=LOC_Os03g63360 ID=LOC_Os03g63360.1.MSUv7.0 annot-version=v7.0	pveT_jg24153.t1	GWHPBEHZ010679, GWHPBEHZ028912	Solyc05g012700.2.1 pacid=36145231 transcript=Solyc05g012700.2.1 locus=Solyc05g012700.2 ID=Solyc05g012700.2.1.ITAG2.4 annot-version=ITAG2.4	KAH7859292.1	Vitpa01g10700	GSVIVT01001090001 pacid=17817355 transcript=GSVIVT01001090001 locus=GSVIVG01001090001 ID=GSVIVT01001090001.Genoscope12X annot-version=Genoscope.12X	ASEP0015245-RA	AVPIN0006374-RA, AVPIN0015143-RA	AVTHRUM0006336-RA, AVTHRUM0012936-RA	AWUL0015857-RA	hinf_g6555.t1	hpa1_g21224.t1	hpa2_g15184.t1	g19384.t1
OG0009151	Acc16322.1	THS.07G0389990-mRNA-1	evm_27.model.AmTr_v1.0_scaffold00152.29 pacid=31567132 transcript=evm_27.model.AmTr_v1.0_scaffold00152.29 locus=evm_27.TU.AmTr_v1.0_scaffold00152.29 ID=evm_27.model.AmTr_v1.0_scaffold00152.29.v1.0 annot-version=v1.0	AT1G68010.2 pacid=19649758 transcript=AT1G68010.2 locus=AT1G68010 ID=AT1G68010.2.TAIR10 annot-version=TAIR10	CSS0004363.1	evm.model.fragScaff_scaffold_12.27, evm.model.fragScaff_scaffold_16.406	GY036700	LOC_Os02g01150.1 pacid=33138421 transcript=LOC_Os02g01150.1 locus=LOC_Os02g01150 ID=LOC_Os02g01150.1.MSUv7.0 annot-version=v7.0	pveT_jg13891.t2	GWHPBEHZ023812	Solyc01g111630.2.1 pacid=36137159 transcript=Solyc01g111630.2.1 locus=Solyc01g111630.2 ID=Solyc01g111630.2.1.ITAG2.4 annot-version=ITAG2.4	KAH7851604.1	Vitpa06g29860	GSVIVT01024012001 pacid=17832310 transcript=GSVIVT01024012001 locus=GSVIVG01024012001 ID=GSVIVT01024012001.Genoscope12X annot-version=Genoscope.12X	ASEP0016446-RA	AVPIN0005478-RA, AVPIN0014313-RA	AVTHRUM0005435-RA, AVTHRUM0012094-RA	AWUL0005199-RA, AWUL0015130-RA, AWUL0039259-RA	hinf_g12361.t1	hpa1_g33799.t1	hpa2_g30362.t1	g17316.t1
OG0009152	Acc16336.1	THS.06G0310670-mRNA-1	evm_27.model.AmTr_v1.0_scaffold00058.179 pacid=31559386 transcript=evm_27.model.AmTr_v1.0_scaffold00058.179 locus=evm_27.TU.AmTr_v1.0_scaffold00058.179 ID=evm_27.model.AmTr_v1.0_scaffold00058.179.v1.0 annot-version=v1.0	AT4G38495.1 pacid=19645921 transcript=AT4G38495.1 locus=AT4G38495 ID=AT4G38495.1.TAIR10 annot-version=TAIR10	CSS0024749.1, CSS0027024.1, CSS0037732.1	evm.model.fragScaff_scaffold_108.58	GY041329	LOC_Os04g20590.1 pacid=33107891 transcript=LOC_Os04g20590.1 locus=LOC_Os04g20590 ID=LOC_Os04g20590.1.MSUv7.0 annot-version=v7.0	pveT_jg16009.t1	GWHPBEHZ018424	Solyc06g007480.2.1 pacid=36130654 transcript=Solyc06g007480.2.1 locus=Solyc06g007480.2 ID=Solyc06g007480.2.1.ITAG2.4 annot-version=ITAG2.4	KAH7834761.1	Vitpa06g00570	GSVIVT01023976001 pacid=17832278 transcript=GSVIVT01023976001 locus=GSVIVG01023976001 ID=GSVIVT01023976001.Genoscope12X annot-version=Genoscope.12X	ASEP0009759-RA	AVPIN0000494-RA, AVPIN0002841-RA	AVTHRUM0000489-RA, AVTHRUM0002909-RA	AWUL0000425-RA, AWUL0002684-RA	hinf_g18352.t1	hpa1_g42425.t1	hpa2_g39572.t1	g15501.t1
OG0009153	Acc16375.1, Acc28805.1	THS.02G0306350-mRNA-1	evm_27.model.AmTr_v1.0_scaffold00158.18 pacid=31561650 transcript=evm_27.model.AmTr_v1.0_scaffold00158.18 locus=evm_27.TU.AmTr_v1.0_scaffold00158.18 ID=evm_27.model.AmTr_v1.0_scaffold00158.18.v1.0 annot-version=v1.0	AT4G23650.1 pacid=19647432 transcript=AT4G23650.1 locus=AT4G23650 ID=AT4G23650.1.TAIR10 annot-version=TAIR10	CSS0003446.1, CSS0012021.1, CSS0013403.1	evm.model.fragScaff_scaffold_110.401.1, evm.model.fragScaff_scaffold_20.43.1	GY040921	LOC_Os01g43410.1 pacid=33123266 transcript=LOC_Os01g43410.1 locus=LOC_Os01g43410 ID=LOC_Os01g43410.1.MSUv7.0 annot-version=v7.0, LOC_Os05g50810.1 pacid=33157415 transcript=LOC_Os05g50810.1 locus=LOC_Os05g50810 ID=LOC_Os05g50810.1.MSUv7.0 annot-version=v7.0	pveT_jg29143.t1		Solyc08g008170.2.1 pacid=36151116 transcript=Solyc08g008170.2.1 locus=Solyc08g008170.2 ID=Solyc08g008170.2.1.ITAG2.4 annot-version=ITAG2.4	KAH7862705.1	Vitpa03g02180, Vitpa10g10490	GSVIVT01019446001 pacid=17829068 transcript=GSVIVT01019446001 locus=GSVIVG01019446001 ID=GSVIVT01019446001.Genoscope12X annot-version=Genoscope.12X	ASEP0023166-RA	AVPIN0013508-RA	AVTHRUM0011305-RA	AWUL0008644-RA	hinf_g6984.t1	hpa1_g24644.t1	hpa2_g19171.t1	g10675.t1
OG0009154	Acc16396.1, Acc28765.1	THS.02G0306790-mRNA-1, THS.16G0376640-mRNA-1	evm_27.model.AmTr_v1.0_scaffold00224.5 pacid=31566274 transcript=evm_27.model.AmTr_v1.0_scaffold00224.5 locus=evm_27.TU.AmTr_v1.0_scaffold00224.5 ID=evm_27.model.AmTr_v1.0_scaffold00224.5.v1.0 annot-version=v1.0	AT5G20165.3 pacid=19670006 transcript=AT5G20165.3 locus=AT5G20165 ID=AT5G20165.3.TAIR10 annot-version=TAIR10	CSS0024427.1	evm.model.fragScaff_scaffold_110.174, evm.model.fragScaff_scaffold_110.244			pveT_jg29066.t1, pveT_jg5453.t1		Solyc03g118140.2.1 pacid=36135652 transcript=Solyc03g118140.2.1 locus=Solyc03g118140.2 ID=Solyc03g118140.2.1.ITAG2.4 annot-version=ITAG2.4, Solyc06g068780.2.1 pacid=36130716 transcript=Solyc06g068780.2.1 locus=Solyc06g068780.2 ID=Solyc06g068780.2.1.ITAG2.4 annot-version=ITAG2.4		Vitpa03g01160		ASEP0008805-RA, ASEP0014180-RA, ASEP0023211-RA	AVPIN0017697-RA, AVPIN0027040-RA	AVTHRUM0019538-RA, AVTHRUM0040474-RA	AWUL0012573-RA	hinf_g6939.t1, hinf_g8652.t1	hpa1_g26528.t1	hpa2_g21100.t1	g23726.t1
OG0009155	Acc16404.1, Acc28816.1	THS.23G0332650-mRNA-1	evm_27.model.AmTr_v1.0_scaffold00053.168 pacid=31555082 transcript=evm_27.model.AmTr_v1.0_scaffold00053.168 locus=evm_27.TU.AmTr_v1.0_scaffold00053.168 ID=evm_27.model.AmTr_v1.0_scaffold00053.168.v1.0 annot-version=v1.0, evm_27.model.AmTr_v1.0_scaffold00158.24 pacid=31561658 transcript=evm_27.model.AmTr_v1.0_scaffold00158.24 locus=evm_27.TU.AmTr_v1.0_scaffold00158.24 ID=evm_27.model.AmTr_v1.0_scaffold00158.24.v1.0 annot-version=v1.0	AT4G11270.1 pacid=19647885 transcript=AT4G11270.1 locus=AT4G11270 ID=AT4G11270.1.TAIR10 annot-version=TAIR10	CSS0002391.1	evm.model.fragScaff_scaffold_20.14, evm.model.fragScaff_scaffold_20.16	GY006011	LOC_Os06g22550.1 pacid=33147761 transcript=LOC_Os06g22550.1 locus=LOC_Os06g22550 ID=LOC_Os06g22550.1.MSUv7.0 annot-version=v7.0	pveT_jg24195.t1	GWHPBEHZ027149	Solyc08g081640.2.1 pacid=36150945 transcript=Solyc08g081640.2.1 locus=Solyc08g081640.2 ID=Solyc08g081640.2.1.ITAG2.4 annot-version=ITAG2.4	KAH7862389.1	Vitpa03g02330, Vitpa03g02340, Vitpa10g10300	GSVIVT01019421001 pacid=17829048 transcript=GSVIVT01019421001 locus=GSVIVG01019421001 ID=GSVIVT01019421001.Genoscope12X annot-version=Genoscope.12X	ASEP0015210-RA	AVPIN0015165-RA	AVTHRUM0012955-RA	AWUL0015880-RA	hinf_g6578.t2	hpa1_g21246.t1	hpa2_g15206.t1	g19412.t1
OG0009156	Acc16430.1	THS.04G0095070-mRNA-1, THS.04G0130340-mRNA-1	evm_27.model.AmTr_v1.0_scaffold00002.463 pacid=31562354 transcript=evm_27.model.AmTr_v1.0_scaffold00002.463 locus=evm_27.TU.AmTr_v1.0_scaffold00002.463 ID=evm_27.model.AmTr_v1.0_scaffold00002.463.v1.0 annot-version=v1.0	AT1G06730.1 pacid=19656177 transcript=AT1G06730.1 locus=AT1G06730 ID=AT1G06730.1.TAIR10 annot-version=TAIR10	CSS0000446.1, CSS0009937.1	evm.model.original_scaffold_1962.207	GY040244	LOC_Os03g06880.1 pacid=33130632 transcript=LOC_Os03g06880.1 locus=LOC_Os03g06880 ID=LOC_Os03g06880.1.MSUv7.0 annot-version=v7.0	pveT_jg11968.t1	GWHPBEHZ007357	Solyc09g066130.2.1 pacid=36133410 transcript=Solyc09g066130.2.1 locus=Solyc09g066130.2 ID=Solyc09g066130.2.1.ITAG2.4 annot-version=ITAG2.4	KAH7838745.1	Vitpa11g10640, Vitpa12g04980	GSVIVT01000761001 pacid=17817145 transcript=GSVIVT01000761001 locus=GSVIVG01000761001 ID=GSVIVT01000761001.Genoscope12X annot-version=Genoscope.12X	ASEP0014357-RA	AVPIN0006978-RA, AVPIN0040610-RA, AVPIN0040630-RA	AVTHRUM0006943-RA	AWUL0006572-RA	hinf_g21859.t1	hpa1_g48945.t1	hpa2_g44673.t1	g172.t1
OG0009157	Acc16472.1	THS.0165570-mRNA-1, THS.04G0205300-mRNA-1	evm_27.model.AmTr_v1.0_scaffold00071.138 pacid=31561295 transcript=evm_27.model.AmTr_v1.0_scaffold00071.138 locus=evm_27.TU.AmTr_v1.0_scaffold00071.138 ID=evm_27.model.AmTr_v1.0_scaffold00071.138.v1.0 annot-version=v1.0	AT2G29540.3 pacid=19642566 transcript=AT2G29540.3 locus=AT2G29540 ID=AT2G29540.3.TAIR10 annot-version=TAIR10	CSS0034778.1	evm.model.original_scaffold_463.212	GY026050	LOC_Os11g11110.1 pacid=33161690 transcript=LOC_Os11g11110.1 locus=LOC_Os11g11110 ID=LOC_Os11g11110.1.MSUv7.0 annot-version=v7.0, LOC_Os11g11130.1 pacid=33161808 transcript=LOC_Os11g11130.1 locus=LOC_Os11g11130 ID=LOC_Os11g11130.1.MSUv7.0 annot-version=v7.0, LOC_Os12g09280.1 pacid=33151292 transcript=LOC_Os12g09280.1 locus=LOC_Os12g09280 ID=LOC_Os12g09280.1.MSUv7.0 annot-version=v7.0	pveT_jg6540.t1	GWHPBEHZ007700			Vitpa11g06260	GSVIVT01024830001 pacid=17832944 transcript=GSVIVT01024830001 locus=GSVIVG01024830001 ID=GSVIVT01024830001.Genoscope12X annot-version=Genoscope.12X	ASEP0004783-RA, ASEP0014608-RA	AVPIN0006811-RA, AVPIN0015526-RA	AVTHRUM0006776-RA, AVTHRUM0013312-RA	AWUL0006402-RA, AWUL0016220-RA	hinf_g12009.t1	hpa1_g33354.t1	hpa2_g29920.t1	g1897.t1
OG0009158	Acc16562.1, Acc31858.1	THS.04G0098450-mRNA-1	evm_27.model.AmTr_v1.0_scaffold00025.349 pacid=31566545 transcript=evm_27.model.AmTr_v1.0_scaffold00025.349 locus=evm_27.TU.AmTr_v1.0_scaffold00025.349 ID=evm_27.model.AmTr_v1.0_scaffold00025.349.v1.0 annot-version=v1.0	AT5G16950.1 pacid=19665777 transcript=AT5G16950.1 locus=AT5G16950 ID=AT5G16950.1.TAIR10 annot-version=TAIR10	CSS0000543.2, CSS0033648.1	evm.model.original_scaffold_463.56	GY022061, GY031310	LOC_Os01g15448.1 pacid=33125263 transcript=LOC_Os01g15448.1 locus=LOC_Os01g15448 ID=LOC_Os01g15448.1.MSUv7.0 annot-version=v7.0, LOC_Os06g08510.1 pacid=33145823 transcript=LOC_Os06g08510.1 locus=LOC_Os06g08510 ID=LOC_Os06g08510.1.MSUv7.0 annot-version=v7.0	pveT_jg12169.t1	GWHPBEHZ007589, GWHPBEHZ016127	Solyc07g052920.2.1 pacid=36161820 transcript=Solyc07g052920.2.1 locus=Solyc07g052920.2 ID=Solyc07g052920.2.1.ITAG2.4 annot-version=ITAG2.4	KAH7859423.1	Vitpa12g09140		ASEP0014543-RA	AVPIN0006851-RA	AVTHRUM0006817-RA	AWUL0006444-RA, AWUL0016259-RA	hinf_g22032.t1	hpa1_g49127.t1	hpa2_g44853.t1	g354.t1
OG0009159	Acc16586.1, Acc25765.1, Acc31880.1	THS.04G0206660-mRNA-1	evm_27.model.AmTr_v1.0_scaffold00077.139 pacid=31566814 transcript=evm_27.model.AmTr_v1.0_scaffold00077.139 locus=evm_27.TU.AmTr_v1.0_scaffold00077.139 ID=evm_27.model.AmTr_v1.0_scaffold00077.139.v1.0 annot-version=v1.0			evm.model.original_scaffold_463.16	GY002344, GY022117		pveT_jg6427.t1	GWHPBEHZ000491, GWHPBEHZ007565	Solyc06g082590.1.1 pacid=36131149 transcript=Solyc06g082590.1.1 locus=Solyc06g082590.1 ID=Solyc06g082590.1.1.ITAG2.4 annot-version=ITAG2.4	KAH7839060.1	Vitpa11g07590, Vitpa12g08660		ASEP0014527-RA	AVPIN0006861-RA, AVPIN0015580-RA	AVTHRUM0006826-RA, AVTHRUM0013365-RA	AWUL0006454-RA, AWUL0016266-RA	hinf_g11907.t1	hpa1_g33222.t1, hpa1_g49114.t1	hpa2_g29799.t1, hpa2_g44840.t1
OG0009160	Acc16604.1, Acc31901.1	THS.04G0098740-mRNA-1, THS.04G0206890-mRNA-1	evm_27.model.AmTr_v1.0_scaffold00020.106 pacid=31554746 transcript=evm_27.model.AmTr_v1.0_scaffold00020.106 locus=evm_27.TU.AmTr_v1.0_scaffold00020.106 ID=evm_27.model.AmTr_v1.0_scaffold00020.106.v1.0 annot-version=v1.0	AT2G40930.1 pacid=19643547 transcript=AT2G40930.1 locus=AT2G40930 ID=AT2G40930.1.TAIR10 annot-version=TAIR10	CSS0048249.1	evm.model.fragScaff_scaffold_16.1017.1	GY002035, GY002048		pveT_jg6386.t1	GWHPBEHZ007536	Solyc09g019970.2.1 pacid=36131367 transcript=Solyc09g019970.2.1 locus=Solyc09g019970.2 ID=Solyc09g019970.2.1.ITAG2.4 annot-version=ITAG2.4	KAH7836981.1	Vitpa11g07890	GSVIVT01001899001 pacid=17817888 transcript=GSVIVT01001899001 locus=GSVIVG01001899001 ID=GSVIVT01001899001.Genoscope12X annot-version=Genoscope.12X	ASEP0018478-RA	AVPIN0018408-RA, AVPIN0020260-RA	AVTHRUM0014210-RA, AVTHRUM0020276-RA	AWUL0013754-RA, AWUL0019524-RA	hinf_g11882.t1	hpa1_g33197.t1	hpa2_g29770.t1	g1707.t2
OG0009161	Acc16671.1, Acc31965.1	THS.04G0207520-mRNA-1	evm_27.model.AmTr_v1.0_scaffold00013.227 pacid=31550680 transcript=evm_27.model.AmTr_v1.0_scaffold00013.227 locus=evm_27.TU.AmTr_v1.0_scaffold00013.227 ID=evm_27.model.AmTr_v1.0_scaffold00013.227.v1.0 annot-version=v1.0	AT3G07210.1 pacid=19663509 transcript=AT3G07210.1 locus=AT3G07210 ID=AT3G07210.1.TAIR10 annot-version=TAIR10	CSS0000075.1	evm.model.original_scaffold_284.107	GY022231, GY039004	LOC_Os01g68830.1 pacid=33119815 transcript=LOC_Os01g68830.1 locus=LOC_Os01g68830 ID=LOC_Os01g68830.1.MSUv7.0 annot-version=v7.0	pveT_jg12088.t1, pveT_jg6295.t1	GWHPBEHZ007468	Solyc06g083370.2.1 pacid=36129683 transcript=Solyc06g083370.2.1 locus=Solyc06g083370.2 ID=Solyc06g083370.2.1.ITAG2.4 annot-version=ITAG2.4, Solyc09g059470.2.1 pacid=36133501 transcript=Solyc09g059470.2.1 locus=Solyc09g059470.2 ID=Solyc09g059470.2.1.ITAG2.4 annot-version=ITAG2.4	KAH7839071.1	Vitpa12g07220	GSVIVT01003930001 pacid=17818818 transcript=GSVIVT01003930001 locus=GSVIVG01003930001 ID=GSVIVT01003930001.Genoscope12X annot-version=Genoscope.12X, GSVIVT01006951001 pacid=17820119 transcript=GSVIVT01006951001 locus=GSVIVG01006951001 ID=GSVIVT01006951001.Genoscope12X annot-version=Genoscope.12X	ASEP0018414-RA		AVTHRUM0020233-RA	AWUL0013789-RA	hinf_g11832.t1	hpa1_g33139.t1	hpa2_g29714.t1	g17665.t1, g277.t1
OG0009162	Acc16702.1, Acc28962.1	THS.0220320-mRNA-1, THS.10G0024910-mRNA-1	evm_27.model.AmTr_v1.0_scaffold00002.128 pacid=31562557 transcript=evm_27.model.AmTr_v1.0_scaffold00002.128 locus=evm_27.TU.AmTr_v1.0_scaffold00002.128 ID=evm_27.model.AmTr_v1.0_scaffold00002.128.v1.0 annot-version=v1.0	AT4G17620.1 pacid=19647811 transcript=AT4G17620.1 locus=AT4G17620 ID=AT4G17620.1.TAIR10 annot-version=TAIR10		evm.model.original_scaffold_1962.750	GY005653	LOC_Os05g32580.1 pacid=33158774 transcript=LOC_Os05g32580.1 locus=LOC_Os05g32580 ID=LOC_Os05g32580.1.MSUv7.0 annot-version=v7.0	pveT_jg24670.t1	GWHPBEHZ026883	Solyc08g077750.2.1 pacid=36149662 transcript=Solyc08g077750.2.1 locus=Solyc08g077750.2 ID=Solyc08g077750.2.1.ITAG2.4 annot-version=ITAG2.4	KAH7862752.1	Vitpa03g05760, Vitpa10g06660	GSVIVT01013283001 pacid=17824591 transcript=GSVIVT01013283001 locus=GSVIVG01013283001 ID=GSVIVT01013283001.Genoscope12X annot-version=Genoscope.12X, GSVIVT01013286001 pacid=17824594 transcript=GSVIVT01013286001 locus=GSVIVG01013286001 ID=GSVIVT01013286001.Genoscope12X annot-version=Genoscope.12X	ASEP0015095-RA	AVPIN0015242-RA	AVTHRUM0013031-RA	AWUL0015956-RA	hinf_g2620.t1	hpa1_g3092.t1, hpa1_g3113.t1	hpa2_g3176.t1, hpa2_g3202.t1	g19518.t1
OG0009163	Acc16755.1, Acc28913.1	THS.10G0216550-mRNA-1		AT4G22600.1 pacid=19647300 transcript=AT4G22600.1 locus=AT4G22600 ID=AT4G22600.1.TAIR10 annot-version=TAIR10		evm.model.original_scaffold_1133.31	GY005753, GY007449, GY036801	LOC_Os02g44250.1 pacid=33140389 transcript=LOC_Os02g44250.1 locus=LOC_Os02g44250 ID=LOC_Os02g44250.1.MSUv7.0 annot-version=v7.0	pveT_jg13726.t1	GWHPBEHZ027007	Solyc08g079050.1.1 pacid=36149643 transcript=Solyc08g079050.1.1 locus=Solyc08g079050.1 ID=Solyc08g079050.1.1.ITAG2.4 annot-version=ITAG2.4	KAH7863361.1	Vitpa10g08490		ASEP0021608-RA	AVPIN0012463-RA, AVPIN0022347-RA	AVTHRUM0010262-RA, AVTHRUM0022374-RA, AVTHRUM0039315-RA	AWUL0024264-RA, AWUL0038676-RA	hinf_g2776.t1, hinf_g2789.t1	hpa1_g3118.t1	hpa2_g3209.t1	g17471.t1
OG0009164	Acc17060.1	THS.16G0056940-mRNA-1	evm_27.model.AmTr_v1.0_scaffold00025.357 pacid=31566371 transcript=evm_27.model.AmTr_v1.0_scaffold00025.357 locus=evm_27.TU.AmTr_v1.0_scaffold00025.357 ID=evm_27.model.AmTr_v1.0_scaffold00025.357.v1.0 annot-version=v1.0	AT5G13720.1 pacid=19671146 transcript=AT5G13720.1 locus=AT5G13720 ID=AT5G13720.1.TAIR10 annot-version=TAIR10	CSS0000699.1, CSS0005244.1, CSS0019969.1	evm.model.original_scaffold_868.220	GY011326	LOC_Os07g46320.1 pacid=33117957 transcript=LOC_Os07g46320.1 locus=LOC_Os07g46320 ID=LOC_Os07g46320.1.MSUv7.0 annot-version=v7.0, LOC_Os07g46330.1 pacid=33116792 transcript=LOC_Os07g46330.1 locus=LOC_Os07g46330 ID=LOC_Os07g46330.1.MSUv7.0 annot-version=v7.0	pveT_jg33357.t1	GWHPBEHZ001645	Solyc01g087680.2.1 pacid=36140665 transcript=Solyc01g087680.2.1 locus=Solyc01g087680.2 ID=Solyc01g087680.2.1.ITAG2.4 annot-version=ITAG2.4, Solyc01g087710.2.1 pacid=36139150 transcript=Solyc01g087710.2.1 locus=Solyc01g087710.2 ID=Solyc01g087710.2.1.ITAG2.4 annot-version=ITAG2.4	KAH7848726.1	Vitpa11g17830, Vitpa42g00100	GSVIVT01032192001 pacid=17838196 transcript=GSVIVT01032192001 locus=GSVIVG01032192001 ID=GSVIVT01032192001.Genoscope12X annot-version=Genoscope.12X	ASEP0011870-RA	AVPIN0025538-RA	AVTHRUM0027224-RA	AWUL0020428-RA	hinf_g8129.t1	hpa1_g25961.t2	hpa2_g20497.t2	g22582.t1
OG0009165	Acc17175.1	THS.11G0254280-mRNA-1	evm_27.model.AmTr_v1.0_scaffold00002.110 pacid=31562441 transcript=evm_27.model.AmTr_v1.0_scaffold00002.110 locus=evm_27.TU.AmTr_v1.0_scaffold00002.110 ID=evm_27.model.AmTr_v1.0_scaffold00002.110.v1.0 annot-version=v1.0	AT1G80770.1 pacid=19655160 transcript=AT1G80770.1 locus=AT1G80770 ID=AT1G80770.1.TAIR10 annot-version=TAIR10	CSS0025158.1, CSS0026157.1, CSS0041858.1	evm.model.original_scaffold_1639.52, evm.model.original_scaffold_1639.53	GY010964	LOC_Os08g06230.1 pacid=33105944 transcript=LOC_Os08g06230.1 locus=LOC_Os08g06230 ID=LOC_Os08g06230.1.MSUv7.0 annot-version=v7.0	pveT_jg15425.t2	GWHPBEHZ027598	Solyc09g090460.2.1 pacid=36132556 transcript=Solyc09g090460.2.1 locus=Solyc09g090460.2 ID=Solyc09g090460.2.1.ITAG2.4 annot-version=ITAG2.4	KAH7863370.1	Vitpa02g41020, Vitpa05g20230	GSVIVT01022468001 pacid=17831306 transcript=GSVIVT01022468001 locus=GSVIVG01022468001 ID=GSVIVT01022468001.Genoscope12X annot-version=Genoscope.12X	ASEP0010128-RA	AVPIN0010223-RA	AVTHRUM0016347-RA	AWUL0009575-RA, AWUL0017302-RA	hinf_g17865.t1	hpa1_g41884.t1	hpa2_g38981.t1	g16003.t1
OG0009166	Acc17488.1	THS.01G0003800-mRNA-1, THS.01G0011070-mRNA-1	evm_27.model.AmTr_v1.0_scaffold00123.8 pacid=31558856 transcript=evm_27.model.AmTr_v1.0_scaffold00123.8 locus=evm_27.TU.AmTr_v1.0_scaffold00123.8 ID=evm_27.model.AmTr_v1.0_scaffold00123.8.v1.0 annot-version=v1.0	AT1G11990.1 pacid=19652879 transcript=AT1G11990.1 locus=AT1G11990 ID=AT1G11990.1.TAIR10 annot-version=TAIR10, AT1G62330.1 pacid=19655685 transcript=AT1G62330.1 locus=AT1G62330 ID=AT1G62330.1.TAIR10 annot-version=TAIR10	CSS0043885.1	evm.model.fragScaff_scaffold_6.107	GY043910		pveT_jg31180.t1, pveT_jg31204.t1	GWHPBEHZ008374	Solyc02g081080.2.1 pacid=36156493 transcript=Solyc02g081080.2.1 locus=Solyc02g081080.2 ID=Solyc02g081080.2.1.ITAG2.4 annot-version=ITAG2.4	KAH7838932.1	Vitpa05g14150	GSVIVT01004807001 pacid=17819162 transcript=GSVIVT01004807001 locus=GSVIVG01004807001 ID=GSVIVT01004807001.Genoscope12X annot-version=Genoscope.12X	ASEP0000042-RA	AVPIN0002335-RA, AVPIN0004675-RA	AVTHRUM0002395-RA, AVTHRUM0004634-RA	AWUL0002210-RA, AWUL0004444-RA	hinf_g24040.t1	hpa1_g35667.t1	hpa2_g32290.t1	g17989.t2
OG0009167	Acc17760.1	THS.12G0150280-mRNA-1	evm_27.model.AmTr_v1.0_scaffold00109.159 pacid=31570548 transcript=evm_27.model.AmTr_v1.0_scaffold00109.159 locus=evm_27.TU.AmTr_v1.0_scaffold00109.159 ID=evm_27.model.AmTr_v1.0_scaffold00109.159.v1.0 annot-version=v1.0	AT3G16250.1 pacid=19660461 transcript=AT3G16250.1 locus=AT3G16250 ID=AT3G16250.1.TAIR10 annot-version=TAIR10	CSS0008444.1, CSS0019502.1, CSS0034447.1, CSS0036270.1, CSS0044455.1	evm.model.fragScaff_scaffold_96.21	GY019518	LOC_Os07g30670.1 pacid=33118604 transcript=LOC_Os07g30670.1 locus=LOC_Os07g30670 ID=LOC_Os07g30670.1.MSUv7.0 annot-version=v7.0	pveT_jg11562.t1		Solyc08g083360.2.1 pacid=36149762 transcript=Solyc08g083360.2.1 locus=Solyc08g083360.2 ID=Solyc08g083360.2.1.ITAG2.4 annot-version=ITAG2.4	KAH7866872.1	Vitpa08g32120	GSVIVT01017041001 pacid=17827349 transcript=GSVIVT01017041001 locus=GSVIVG01017041001 ID=GSVIVT01017041001.Genoscope12X annot-version=Genoscope.12X	ASEP0006621-RA	AVPIN0025085-RA	AVTHRUM0023587-RA, AVTHRUM0031819-RA	AWUL0026826-RA, AWUL0028324-RA	hinf_g13790.t1	hpa1_g35246.t1	hpa2_g31873.t1	g14833.t2
OG0009168	Acc17903.1		evm_27.model.AmTr_v1.0_scaffold00078.105 pacid=31555361 transcript=evm_27.model.AmTr_v1.0_scaffold00078.105 locus=evm_27.TU.AmTr_v1.0_scaffold00078.105 ID=evm_27.model.AmTr_v1.0_scaffold00078.105.v1.0 annot-version=v1.0	AT1G80700.1 pacid=19654104 transcript=AT1G80700.1 locus=AT1G80700 ID=AT1G80700.1.TAIR10 annot-version=TAIR10, AT1G80980.1 pacid=19652145 transcript=AT1G80980.1 locus=AT1G80980 ID=AT1G80980.1.TAIR10 annot-version=TAIR10	CSS0040460.1	evm.model.fragScaff_scaffold_72.320	GY030411	LOC_Os08g17610.1 pacid=33106304 transcript=LOC_Os08g17610.1 locus=LOC_Os08g17610 ID=LOC_Os08g17610.1.MSUv7.0 annot-version=v7.0	pveT_jg21747.t2	GWHPBEHZ004988	Solyc03g117090.2.1 pacid=36135972 transcript=Solyc03g117090.2.1 locus=Solyc03g117090.2 ID=Solyc03g117090.2.1.ITAG2.4 annot-version=ITAG2.4	KAH7865805.1	Vitpa08g19530, Vitpa08g19660	GSVIVT01017558001 pacid=17827723 transcript=GSVIVT01017558001 locus=GSVIVG01017558001 ID=GSVIVT01017558001.Genoscope12X annot-version=Genoscope.12X, GSVIVT01017559001 pacid=17827724 transcript=GSVIVT01017559001 locus=GSVIVG01017559001 ID=GSVIVT01017559001.Genoscope12X annot-version=Genoscope.12X	ASEP0019701-RA	AVPIN0019228-RA, AVPIN0021098-RA	AVTHRUM0015063-RA, AVTHRUM0021076-RA	AWUL0012954-RA, AWUL0018748-RA	hinf_g22447.t1	hpa1_g49564.t1	hpa2_g45303.t1	g6638.t1
OG0009169	Acc17929.1, Acc29559.1	THS.12G0372010-mRNA-1	evm_27.model.AmTr_v1.0_scaffold00092.96 pacid=31552119 transcript=evm_27.model.AmTr_v1.0_scaffold00092.96 locus=evm_27.TU.AmTr_v1.0_scaffold00092.96 ID=evm_27.model.AmTr_v1.0_scaffold00092.96.v1.0 annot-version=v1.0	AT1G15960.1 pacid=19654742 transcript=AT1G15960.1 locus=AT1G15960 ID=AT1G15960.1.TAIR10 annot-version=TAIR10, AT1G80830.1 pacid=19655025 transcript=AT1G80830.1 locus=AT1G80830 ID=AT1G80830.1.TAIR10 annot-version=TAIR10	CSS0031499.1, CSS0042984.1	evm.model.original_scaffold_187.65	GY030422	LOC_Os06g46310.2 pacid=33146156 transcript=LOC_Os06g46310.2 locus=LOC_Os06g46310 ID=LOC_Os06g46310.2.MSUv7.0 annot-version=v7.0	pveT_jg21738.t1	GWHPBEHZ004997	Solyc03g116900.2.1 pacid=36133966 transcript=Solyc03g116900.2.1 locus=Solyc03g116900.2 ID=Solyc03g116900.2.1.ITAG2.4 annot-version=ITAG2.4	KAH7866287.1		GSVIVT01034237001 pacid=17839785 transcript=GSVIVT01034237001 locus=GSVIVG01034237001 ID=GSVIVT01034237001.Genoscope12X annot-version=Genoscope.12X	ASEP0019706-RA	AVPIN0019232-RA, AVPIN0021101-RA	AVTHRUM0015066-RA, AVTHRUM0021082-RA	AWUL0012949-RA, AWUL0018744-RA	hinf_g22453.t1	hpa1_g49569.t1	hpa2_g45310.t1	g6632.t1
OG0009170	Acc17960.1, Acc29602.1	THS.18G0280250-mRNA-1	evm_27.model.AmTr_v1.0_scaffold00016.45 pacid=31569704 transcript=evm_27.model.AmTr_v1.0_scaffold00016.45 locus=evm_27.TU.AmTr_v1.0_scaffold00016.45 ID=evm_27.model.AmTr_v1.0_scaffold00016.45.v1.0 annot-version=v1.0	AT5G61850.1 pacid=19669388 transcript=AT5G61850.1 locus=AT5G61850 ID=AT5G61850.1.TAIR10 annot-version=TAIR10	CSS0050347.1	evm.model.original_scaffold_755.2	GY030509	LOC_Os04g51000.1 pacid=33113086 transcript=LOC_Os04g51000.1 locus=LOC_Os04g51000 ID=LOC_Os04g51000.1.MSUv7.0 annot-version=v7.0	pveT_jg17987.t1	GWHPBEHZ005071	Solyc03g118160.1.1 pacid=36135112 transcript=Solyc03g118160.1.1 locus=Solyc03g118160.1 ID=Solyc03g118160.1.1.ITAG2.4 annot-version=ITAG2.4	KAH7866014.1	Vitpa08g25630	GSVIVT01008655001 pacid=17821226 transcript=GSVIVT01008655001 locus=GSVIVG01008655001 ID=GSVIVT01008655001.Genoscope12X annot-version=Genoscope.12X	ASEP0003421-RA	AVPIN0008723-RA, AVPIN0011206-RA	AVTHRUM0008718-RA, AVTHRUM0017303-RA	AWUL0010458-RA, AWUL0017967-RA	hinf_g943.t1	hpa1_g2577.t1	hpa2_g2634.t1	g11324.t1, g11326.t1
OG0009171	Acc18054.1, Acc22055.1, Acc29703.1	THS.18G0279670-mRNA-1	evm_27.model.AmTr_v1.0_scaffold00049.33 pacid=31574775 transcript=evm_27.model.AmTr_v1.0_scaffold00049.33 locus=evm_27.TU.AmTr_v1.0_scaffold00049.33 ID=evm_27.model.AmTr_v1.0_scaffold00049.33.v1.0 annot-version=v1.0		CSS0020494.1, CSS0032412.1	evm.model.fragScaff_scaffold_72.182, evm.model.fragScaff_scaffold_92.468	GY020282	LOC_Os01g67650.1 pacid=33121890 transcript=LOC_Os01g67650.1 locus=LOC_Os01g67650 ID=LOC_Os01g67650.1.MSUv7.0 annot-version=v7.0, LOC_Os01g67670.1 pacid=33126688 transcript=LOC_Os01g67670.1 locus=LOC_Os01g67670 ID=LOC_Os01g67670.1.MSUv7.0 annot-version=v7.0	pveT_jg16432.t1		Solyc03g110950.1.1 pacid=36136455 transcript=Solyc03g110950.1.1 locus=Solyc03g110950.1 ID=Solyc03g110950.1.1.ITAG2.4 annot-version=ITAG2.4		Vitpa01g12010, Vitpa02g36380, Vitpa08g23980	GSVIVT01007532001 pacid=17820321 transcript=GSVIVT01007532001 locus=GSVIVG01007532001 ID=GSVIVT01007532001.Genoscope12X annot-version=Genoscope.12X, GSVIVT01010305001 pacid=17822518 transcript=GSVIVT01010305001 locus=GSVIVG01010305001 ID=GSVIVT01010305001.Genoscope12X annot-version=Genoscope.12X	ASEP0025366-RA	AVPIN0036217-RA	AVTHRUM0036420-RA	AWUL0033819-RA	hinf_g9872.t1	hpa1_g29456.t1	hpa2_g25305.t1	g15116.t1
OG0009172	Acc18058.1, Acc18060.1	THS.04G0070200-mRNA-1	evm_27.model.AmTr_v1.0_scaffold00049.62 pacid=31574785 transcript=evm_27.model.AmTr_v1.0_scaffold00049.62 locus=evm_27.TU.AmTr_v1.0_scaffold00049.62 ID=evm_27.model.AmTr_v1.0_scaffold00049.62.v1.0 annot-version=v1.0	AT3G48470.1 pacid=19663693 transcript=AT3G48470.1 locus=AT3G48470 ID=AT3G48470.1.TAIR10 annot-version=TAIR10	CSS0005553.1, CSS0037650.2	evm.model.fragScaff_scaffold_92.471	GY030733	LOC_Os02g38574.1 pacid=33135069 transcript=LOC_Os02g38574.1 locus=LOC_Os02g38574 ID=LOC_Os02g38574.1.MSUv7.0 annot-version=v7.0, LOC_Os02g38680.1 pacid=33137878 transcript=LOC_Os02g38680.1 locus=LOC_Os02g38680 ID=LOC_Os02g38680.1.MSUv7.0 annot-version=v7.0	pveT_jg17952.t2, pveT_jg17953.t1	GWHPBEHZ005193, GWHPBEHZ013291	Solyc10g006780.2.1 pacid=36155101 transcript=Solyc10g006780.2.1 locus=Solyc10g006780.2 ID=Solyc10g006780.2.1.ITAG2.4 annot-version=ITAG2.4	KAH7866152.1	Vitpa08g23940	GSVIVT01007540001 pacid=17820328 transcript=GSVIVT01007540001 locus=GSVIVG01007540001 ID=GSVIVT01007540001.Genoscope12X annot-version=Genoscope.12X	ASEP0003392-RA	AVPIN0008699-RA	AVTHRUM0008694-RA	AWUL0017946-RA	hinf_g885.t1	hpa1_g2433.t1	hpa2_g2489.t1	g11436.t1
OG0009173	Acc18126.1, Acc29779.1	THS.12G0368840-mRNA-1	evm_27.model.AmTr_v1.0_scaffold00096.18 pacid=31573208 transcript=evm_27.model.AmTr_v1.0_scaffold00096.18 locus=evm_27.TU.AmTr_v1.0_scaffold00096.18 ID=evm_27.model.AmTr_v1.0_scaffold00096.18.v1.0 annot-version=v1.0	AT3G48195.1 pacid=19659524 transcript=AT3G48195.1 locus=AT3G48195 ID=AT3G48195.1.TAIR10 annot-version=TAIR10	CSS0017974.1	evm.model.original_scaffold_513.93, evm.model.original_scaffold_513.94	GY018884	LOC_Os01g36870.1 pacid=33119130 transcript=LOC_Os01g36870.1 locus=LOC_Os01g36870 ID=LOC_Os01g36870.1.MSUv7.0 annot-version=v7.0	pveT_jg11275.t1	GWHPBEHZ005337	Solyc03g112830.2.1 pacid=36135330 transcript=Solyc03g112830.2.1 locus=Solyc03g112830.2 ID=Solyc03g112830.2.1.ITAG2.4 annot-version=ITAG2.4	KAH7866392.1	Vitpa08g22300	GSVIVT01007724001 pacid=17820472 transcript=GSVIVT01007724001 locus=GSVIVG01007724001 ID=GSVIVT01007724001.Genoscope12X annot-version=Genoscope.12X	ASEP0006862-RA	AVPIN0024906-RA, AVPIN0031574-RA	AVTHRUM0023765-RA, AVTHRUM0031981-RA	AWUL0026648-RA, AWUL0028170-RA	hinf_g14184.t1	hpa1_g4520.t2	hpa2_g4526.t2	g14562.t1
OG0009174	Acc18133.1, Acc29783.1	THS.04G0083400-mRNA-1			CSS0004279.1, CSS0039177.1	evm.model.original_scaffold_1839.26, evm.model.original_scaffold_2278.53	GY018897		pveT_jg11268.t1, pveT_jg21449.t1	GWHPBEHZ005345	Solyc06g071490.1.1 pacid=36128469 transcript=Solyc06g071490.1.1 locus=Solyc06g071490.1 ID=Solyc06g071490.1.1.ITAG2.4 annot-version=ITAG2.4	KAH7866108.1	Vitpa08g22170	GSVIVT01007736001 pacid=17820482 transcript=GSVIVT01007736001 locus=GSVIVG01007736001 ID=GSVIVT01007736001.Genoscope12X annot-version=Genoscope.12X	ASEP0019900-RA	AVPIN0021237-RA	AVTHRUM0015200-RA	AWUL0018619-RA	hinf_g14181.t1, hinf_g22623.t1	hpa1_g4523.t1, hpa1_g49745.t1	hpa2_g4529.t1, hpa2_g45502.t1	g14558.t1, g6462.t1
OG0009175	Acc18134.1	THS.18G0279190-mRNA-1, THS.18G0279230-mRNA-1, THS.18G0282550-mRNA-1, THS.18G0282580-mRNA-1	evm_27.model.AmTr_v1.0_scaffold00062.72 pacid=31557211 transcript=evm_27.model.AmTr_v1.0_scaffold00062.72 locus=evm_27.TU.AmTr_v1.0_scaffold00062.72 ID=evm_27.model.AmTr_v1.0_scaffold00062.72.v1.0 annot-version=v1.0, evm_27.model.AmTr_v1.0_scaffold00119.105 pacid=31559453 transcript=evm_27.model.AmTr_v1.0_scaffold00119.105 locus=evm_27.TU.AmTr_v1.0_scaffold00119.105 ID=evm_27.model.AmTr_v1.0_scaffold00119.105.v1.0 annot-version=v1.0	AT3G06040.1 pacid=19658537 transcript=AT3G06040.1 locus=AT3G06040 ID=AT3G06040.1.TAIR10 annot-version=TAIR10	CSS0016934.1	evm.model.fragScaff_scaffold_72.315, evm.model.fragScaff_scaffold_72.317	GY018922	LOC_Os02g10540.1 pacid=33136381 transcript=LOC_Os02g10540.1 locus=LOC_Os02g10540 ID=LOC_Os02g10540.1.MSUv7.0 annot-version=v7.0	pveT_jg16401.t1	GWHPBEHZ005346	Solyc09g010030.1.1 pacid=36131693 transcript=Solyc09g010030.1.1 locus=Solyc09g010030.1 ID=Solyc09g010030.1.1.ITAG2.4 annot-version=ITAG2.4	KAH7867066.1	Vitpa02g35460	GSVIVT01007737001 pacid=17820483 transcript=GSVIVT01007737001 locus=GSVIVG01007737001 ID=GSVIVT01007737001.Genoscope12X annot-version=Genoscope.12X	ASEP0003359-RA		AVTHRUM0008663-RA	AWUL0010149-RA, AWUL0017918-RA	hinf_g9923.t1	hpa1_g29507.t1	hpa2_g25359.t1	g15150.t1
OG0009176	Acc18176.1		evm_27.model.AmTr_v1.0_scaffold00010.394 pacid=31573070 transcript=evm_27.model.AmTr_v1.0_scaffold00010.394 locus=evm_27.TU.AmTr_v1.0_scaffold00010.394 ID=evm_27.model.AmTr_v1.0_scaffold00010.394.v1.0 annot-version=v1.0	AT1G74900.1 pacid=19653460 transcript=AT1G74900.1 locus=AT1G74900 ID=AT1G74900.1.TAIR10 annot-version=TAIR10	CSS0003541.1, CSS0038327.1	evm.model.original_scaffold_1030.22	GY019050	LOC_Os02g45410.1 pacid=33135225 transcript=LOC_Os02g45410.1 locus=LOC_Os02g45410 ID=LOC_Os02g45410.1.MSUv7.0 annot-version=v7.0, LOC_Os02g45590.1 pacid=33137415 transcript=LOC_Os02g45590.1 locus=LOC_Os02g45590 ID=LOC_Os02g45590.1.MSUv7.0 annot-version=v7.0	pveT_jg11241.t1	GWHPBEHZ005410, GWHPBEHZ005451	Solyc03g113750.1.1 pacid=36137056 transcript=Solyc03g113750.1.1 locus=Solyc03g113750.1 ID=Solyc03g113750.1.1.ITAG2.4 annot-version=ITAG2.4	KAH7863763.1, KAH7867025.1	Vitpa06g09630		ASEP0006897-RA	AVPIN0024882-RA, AVPIN0031549-RA	AVTHRUM0023790-RA	AWUL0028149-RA, AWUL0037454-RA, AWUL0037460-RA	hinf_g14154.t1	hpa1_g4549.t1	hpa2_g4556.t1	g14536.t1
OG0009177	Acc18185.1	THS.12G0124420-mRNA-1, THS.12G0136120-mRNA-1	evm_27.model.AmTr_v1.0_scaffold00032.248 pacid=31560187 transcript=evm_27.model.AmTr_v1.0_scaffold00032.248 locus=evm_27.TU.AmTr_v1.0_scaffold00032.248 ID=evm_27.model.AmTr_v1.0_scaffold00032.248.v1.0 annot-version=v1.0		CSS0015959.1, CSS0023152.1		GY019069, GY019070, GY019071, GY019079		pveT_jg21402.t1, pveT_jg7179.t1		Solyc06g071220.1.1 pacid=36130334 transcript=Solyc06g071220.1.1 locus=Solyc06g071220.1 ID=Solyc06g071220.1.1.ITAG2.4 annot-version=ITAG2.4		Vitpa01g14030, Vitpa02g34780, Vitpa02g34790, Vitpa08g21000		ASEP0019948-RA	AVPIN0019435-RA, AVPIN0019436-RA, AVPIN0021269-RA	AVTHRUM0015232-RA, AVTHRUM0021271-RA, AVTHRUM0021272-RA	AWUL0012765-RA, AWUL0012766-RA				g6425.t1
OG0009178	Acc18230.1, Acc29839.1	THS.12G0123800-mRNA-1	evm_27.model.AmTr_v1.0_scaffold00002.363 pacid=31562458 transcript=evm_27.model.AmTr_v1.0_scaffold00002.363 locus=evm_27.TU.AmTr_v1.0_scaffold00002.363 ID=evm_27.model.AmTr_v1.0_scaffold00002.363.v1.0 annot-version=v1.0	AT5G62710.1 pacid=19670643 transcript=AT5G62710.1 locus=AT5G62710 ID=AT5G62710.1.TAIR10 annot-version=TAIR10	CSS0042073.1	evm.model.fragScaff_scaffold_92.234	GY018334	LOC_Os12g44090.1 pacid=33151151 transcript=LOC_Os12g44090.1 locus=LOC_Os12g44090 ID=LOC_Os12g44090.1.MSUv7.0 annot-version=v7.0	pveT_jg21330.t1	GWHPBEHZ005504	Solyc03g113450.2.1 pacid=36134203 transcript=Solyc03g113450.2.1 locus=Solyc03g113450.2 ID=Solyc03g113450.2.1.ITAG2.4 annot-version=ITAG2.4	KAH7865987.1	Vitpa08g20690	GSVIVT01008070001 pacid=17820744 transcript=GSVIVT01008070001 locus=GSVIVG01008070001 ID=GSVIVT01008070001.Genoscope12X annot-version=Genoscope.12X	ASEP0019972-RA	AVPIN0019450-RA, AVPIN0021281-RA	AVTHRUM0015245-RA, AVTHRUM0021288-RA, AVTHRUM0038058-RA	AWUL0012749-RA, AWUL0018577-RA	hinf_g22676.t1	hpa1_g49803.t1	hpa2_g45562.t1	g6409.t1
OG0009179	Acc18270.1	THS.04G0083910-mRNA-1, THS.04G0083950-mRNA-1, THS.04G0101910-mRNA-1, THS.04G0101950-mRNA-1		AT3G47530.1 pacid=19659668 transcript=AT3G47530.1 locus=AT3G47530 ID=AT3G47530.1.TAIR10 annot-version=TAIR10	CSS0005444.1, CSS0009383.1, CSS0030133.1, CSS0034399.1	evm.model.fragScaff_scaffold_92.182	GY018312	LOC_Os08g33700.1 pacid=33104362 transcript=LOC_Os08g33700.1 locus=LOC_Os08g33700 ID=LOC_Os08g33700.1.MSUv7.0 annot-version=v7.0	pveT_jg11207.t2		Solyc03g116000.1.1 pacid=36134595 transcript=Solyc03g116000.1.1 locus=Solyc03g116000.1 ID=Solyc03g116000.1.1.ITAG2.4 annot-version=ITAG2.4	KAH7851152.1	Vitpa08g19930		ASEP0006940-RA	AVPIN0024853-RA	AVTHRUM0023820-RA, AVTHRUM0032036-RA	AWUL0026600-RA, AWUL0028124-RA	hinf_g14118.t1	hpa1_g35587.t1	hpa2_g32238.t1	g14499.t1
OG0009180	Acc18289.1, Acc29878.1	THS.12G0123390-mRNA-1	evm_27.model.AmTr_v1.0_scaffold00010.536 pacid=31572709 transcript=evm_27.model.AmTr_v1.0_scaffold00010.536 locus=evm_27.TU.AmTr_v1.0_scaffold00010.536 ID=evm_27.model.AmTr_v1.0_scaffold00010.536.v1.0 annot-version=v1.0	AT1G26550.1 pacid=19649947 transcript=AT1G26550.1 locus=AT1G26550 ID=AT1G26550.1.TAIR10 annot-version=TAIR10	CSS0030079.1, CSS0040245.1	evm.model.fragScaff_scaffold_92.167	GY019920	LOC_Os09g24540.1 pacid=33141597 transcript=LOC_Os09g24540.1 locus=LOC_Os09g24540 ID=LOC_Os09g24540.1.MSUv7.0 annot-version=v7.0	pveT_jg21247.t1	GWHPBEHZ005632	Solyc12g036200.1.1 pacid=36147936 transcript=Solyc12g036200.1.1 locus=Solyc12g036200.1 ID=Solyc12g036200.1.1.ITAG2.4 annot-version=ITAG2.4	KAH7851148.1	Vitpa08g19350, Vitpa08g19380	GSVIVT01007979001 pacid=17820664 transcript=GSVIVT01007979001 locus=GSVIVG01007979001 ID=GSVIVT01007979001.Genoscope12X annot-version=Genoscope.12X	ASEP0019997-RA	AVPIN0019481-RA	AVTHRUM0021321-RA, AVTHRUM0040138-RA	AWUL0012720-RA, AWUL0018560-RA	hinf_g22720.t1	hpa1_g49843.t1	hpa2_g45599.t1	g6372.t1
OG0009181	Acc18335.1, Acc29318.1	THS.12G0257590-mRNA-1	evm_27.model.AmTr_v1.0_scaffold00110.104 pacid=31552875 transcript=evm_27.model.AmTr_v1.0_scaffold00110.104 locus=evm_27.TU.AmTr_v1.0_scaffold00110.104 ID=evm_27.model.AmTr_v1.0_scaffold00110.104.v1.0 annot-version=v1.0, evm_27.model.AmTr_v1.0_scaffold00110.108 pacid=31552795 transcript=evm_27.model.AmTr_v1.0_scaffold00110.108 locus=evm_27.TU.AmTr_v1.0_scaffold00110.108 ID=evm_27.model.AmTr_v1.0_scaffold00110.108.v1.0 annot-version=v1.0	AT1G74250.1 pacid=19653488 transcript=AT1G74250.1 locus=AT1G74250 ID=AT1G74250.1.TAIR10 annot-version=TAIR10		evm.model.fragScaff_scaffold_92.92	GY020025	LOC_Os12g31840.1 pacid=33152154 transcript=LOC_Os12g31840.1 locus=LOC_Os12g31840 ID=LOC_Os12g31840.1.MSUv7.0 annot-version=v7.0	pveT_jg20840.t1	GWHPBEHZ005685, GWHPBEHZ005746	Solyc03g115120.1.1 pacid=36135530 transcript=Solyc03g115120.1.1 locus=Solyc03g115120.1 ID=Solyc03g115120.1.1.ITAG2.4 annot-version=ITAG2.4, Solyc03g115140.2.1 pacid=36136477 transcript=Solyc03g115140.2.1 locus=Solyc03g115140.2 ID=Solyc03g115140.2.1.ITAG2.4 annot-version=ITAG2.4	KAH7850678.1		GSVIVT01033230001 pacid=17838982 transcript=GSVIVT01033230001 locus=GSVIVG01033230001 ID=GSVIVT01033230001.Genoscope12X annot-version=Genoscope.12X	ASEP0020197-RA	AVPIN0019582-RA, AVPIN0021402-RA	AVTHRUM0015357-RA, AVTHRUM0021410-RA	AWUL0012625-RA, AWUL0018463-RA	hinf_g22854.t1	hpa1_g50004.t1	hpa2_g45773.t1	g6229.t1
OG0009182	Acc18370.1	THS.12G0257450-mRNA-1, THS.24G0085190-mRNA-1	evm_27.model.AmTr_v1.0_scaffold00077.19 pacid=31566762 transcript=evm_27.model.AmTr_v1.0_scaffold00077.19 locus=evm_27.TU.AmTr_v1.0_scaffold00077.19 ID=evm_27.model.AmTr_v1.0_scaffold00077.19.v1.0 annot-version=v1.0	AT5G17400.1 pacid=19672178 transcript=AT5G17400.1 locus=AT5G17400 ID=AT5G17400.1.TAIR10 annot-version=TAIR10	CSS0007229.1, CSS0050452.1	evm.model.fragScaff_scaffold_92.57.1	GY031035	LOC_Os11g43960.1 pacid=33160278 transcript=LOC_Os11g43960.1 locus=LOC_Os11g43960 ID=LOC_Os11g43960.1.MSUv7.0 annot-version=v7.0	pveT_jg20871.t1, pveT_jg20880.t1	GWHPBEHZ009888	Solyc06g069410.2.1 pacid=36130202 transcript=Solyc06g069410.2.1 locus=Solyc06g069410.2 ID=Solyc06g069410.2.1.ITAG2.4 annot-version=ITAG2.4		Vitpa08g17330	GSVIVT01008142001 pacid=17820803 transcript=GSVIVT01008142001 locus=GSVIVG01008142001 ID=GSVIVT01008142001.Genoscope12X annot-version=Genoscope.12X	ASEP0020187-RA	AVPIN0019575-RA, AVPIN0021392-RA	AVTHRUM0015347-RA, AVTHRUM0021404-RA	AWUL0012631-RA, AWUL0018473-RA	hinf_g22841.t1	hpa1_g49988.t1	hpa2_g45756.t1	g6241.t1
OG0009183	Acc18383.1, Acc29263.1	THS.12G0043100-mRNA-1, THS.24G0085060-mRNA-1, THS.24G0085090-mRNA-1, THS.24G0085100-mRNA-1			CSS0000915.1	evm.model.fragScaff_scaffold_92.430, evm.model.original_scaffold_2686.1, evm.model.original_scaffold_2686.4	GY043463, GY043466, GY043470			GWHPBEHZ009753	Solyc03g114650.1.1 pacid=36133949 transcript=Solyc03g114650.1.1 locus=Solyc03g114650.1 ID=Solyc03g114650.1.1.ITAG2.4 annot-version=ITAG2.4	KAH7849540.1, KAH7849746.1, KAH7850316.1, KAH7850418.1, KAH7852145.1, KAH7856392.1, KAH7856522.1, KAH7856655.1, KAH7856935.1, KAH7858165.1, KAH7858821.1, KAH7859246.1
OG0009184	Acc18397.1	THS.24G0085650-mRNA-1	evm_27.model.AmTr_v1.0_scaffold00029.71 pacid=31549740 transcript=evm_27.model.AmTr_v1.0_scaffold00029.71 locus=evm_27.TU.AmTr_v1.0_scaffold00029.71 ID=evm_27.model.AmTr_v1.0_scaffold00029.71.v1.0 annot-version=v1.0	AT1G34130.1 pacid=19658140 transcript=AT1G34130.1 locus=AT1G34130 ID=AT1G34130.1.TAIR10 annot-version=TAIR10	CSS0037590.1, CSS0044771.1	evm.model.fragScaff_scaffold_125.110	GY020289	LOC_Os04g57890.1 pacid=33111752 transcript=LOC_Os04g57890.1 locus=LOC_Os04g57890 ID=LOC_Os04g57890.1.MSUv7.0 annot-version=v7.0	pveT_jg20802.t2	GWHPBEHZ010004	Solyc03g098600.2.1 pacid=36133865 transcript=Solyc03g098600.2.1 locus=Solyc03g098600.2 ID=Solyc03g098600.2.1.ITAG2.4 annot-version=ITAG2.4	KAH7858070.1	Vitpa10g00300, Vitpa10g00310	GSVIVT01029339001 pacid=17836202 transcript=GSVIVT01029339001 locus=GSVIVG01029339001 ID=GSVIVT01029339001.Genoscope12X annot-version=Genoscope.12X	ASEP0020225-RA	AVPIN0019592-RA, AVPIN0021407-RA	AVTHRUM0015362-RA, AVTHRUM0021419-RA	AWUL0012616-RA, AWUL0018459-RA	hinf_g22902.t1	hpa1_g50049.t1	hpa2_g45818.t1	g6213.t1
OG0009185	Acc18460.1	THS.18G0277550-mRNA-1	evm_27.model.AmTr_v1.0_scaffold00024.323 pacid=31558439 transcript=evm_27.model.AmTr_v1.0_scaffold00024.323 locus=evm_27.TU.AmTr_v1.0_scaffold00024.323 ID=evm_27.model.AmTr_v1.0_scaffold00024.323.v1.0 annot-version=v1.0	AT3G18050.1 pacid=19659723 transcript=AT3G18050.1 locus=AT3G18050 ID=AT3G18050.1.TAIR10 annot-version=TAIR10	CSS0023604.1	evm.model.original_scaffold_2029.118	GY020531	LOC_Os06g30210.1 pacid=33149434 transcript=LOC_Os06g30210.1 locus=LOC_Os06g30210 ID=LOC_Os06g30210.1.MSUv7.0 annot-version=v7.0	pveT_jg16255.t1	GWHPBEHZ005284, GWHPBEHZ005322	Solyc03g119110.2.1 pacid=36136145 transcript=Solyc03g119110.2.1 locus=Solyc03g119110.2 ID=Solyc03g119110.2.1.ITAG2.4 annot-version=ITAG2.4, Solyc06g069000.2.1 pacid=36129044 transcript=Solyc06g069000.2.1 locus=Solyc06g069000.2 ID=Solyc06g069000.2.1.ITAG2.4 annot-version=ITAG2.4	KAH7852599.1	Vitpa08g14690	GSVIVT01008405001 pacid=17821011 transcript=GSVIVT01008405001 locus=GSVIVG01008405001 ID=GSVIVT01008405001.Genoscope12X annot-version=Genoscope.12X	ASEP0007455-RA	AVPIN0024547-RA, AVPIN0031214-RA	AVTHRUM0024147-RA, AVTHRUM0032322-RA, AVTHRUM0032323-RA	AWUL0026318-RA	hinf_g10063.t1	hpa1_g29663.t1	hpa2_g25523.t1	g15287.t1
OG0009186	Acc18470.1	THS.01G0007570-mRNA-1	evm_27.model.AmTr_v1.0_scaffold00009.361 pacid=31568914 transcript=evm_27.model.AmTr_v1.0_scaffold00009.361 locus=evm_27.TU.AmTr_v1.0_scaffold00009.361 ID=evm_27.model.AmTr_v1.0_scaffold00009.361.v1.0 annot-version=v1.0	AT1G63270.1 pacid=19654668 transcript=AT1G63270.1 locus=AT1G63270 ID=AT1G63270.1.TAIR10 annot-version=TAIR10	CSS0017292.1, CSS0043589.1	evm.model.fragScaff_scaffold_16.917	GY025668	LOC_Os04g53550.1 pacid=33112869 transcript=LOC_Os04g53550.1 locus=LOC_Os04g53550 ID=LOC_Os04g53550.1.MSUv7.0 annot-version=v7.0	pveT_jg18738.t1	GWHPBEHZ002343, GWHPBEHZ010203	Solyc12g010220.1.1 pacid=36148672 transcript=Solyc12g010220.1.1 locus=Solyc12g010220.1 ID=Solyc12g010220.1.1.ITAG2.4 annot-version=ITAG2.4	KAH7865605.1	Vitpa05g20260	GSVIVT01033294001 pacid=17839036 transcript=GSVIVT01033294001 locus=GSVIVG01033294001 ID=GSVIVT01033294001.Genoscope12X annot-version=Genoscope.12X	ASEP0003947-RA	AVPIN0009126-RA, AVPIN0011349-RA, AVPIN0040013-RA	AVTHRUM0009126-RA, AVTHRUM0017441-RA	AWUL0010602-RA, AWUL0018345-RA		hpa1_g42465.t1	hpa2_g39618.t1	g7041.t1
OG0009187	Acc18571.1, Acc20144.1	THS.02G0319610-mRNA-1	evm_27.model.AmTr_v1.0_scaffold00019.236 pacid=31572352 transcript=evm_27.model.AmTr_v1.0_scaffold00019.236 locus=evm_27.TU.AmTr_v1.0_scaffold00019.236 ID=evm_27.model.AmTr_v1.0_scaffold00019.236.v1.0 annot-version=v1.0	AT5G57610.1 pacid=19671662 transcript=AT5G57610.1 locus=AT5G57610 ID=AT5G57610.1.TAIR10 annot-version=TAIR10	CSS0023370.1, CSS0023819.1	evm.model.fragScaff_scaffold_92.1227	GY025973	LOC_Os02g54510.1 pacid=33137643 transcript=LOC_Os02g54510.1 locus=LOC_Os02g54510 ID=LOC_Os02g54510.1.MSUv7.0 annot-version=v7.0	pveT_jg4593.t1	GWHPBEHZ002525	Solyc07g006760.2.1 pacid=36161177 transcript=Solyc07g006760.2.1 locus=Solyc07g006760.2 ID=Solyc07g006760.2.1.ITAG2.4 annot-version=ITAG2.4	KAH7860084.1	Vitpa02g11590	GSVIVT01029147001 pacid=17836061 transcript=GSVIVT01029147001 locus=GSVIVG01029147001 ID=GSVIVT01029147001.Genoscope12X annot-version=Genoscope.12X	ASEP0017179-RA	AVPIN0004939-RA, AVPIN0013800-RA	AVTHRUM0004899-RA, AVTHRUM0011585-RA	AWUL0004687-RA, AWUL0014608-RA	hinf_g20669.t1	hpa1_g46419.t1	hpa2_g42770.t1	g24463.t1
OG0009188	Acc18605.1	THS.06G0336030-mRNA-1	evm_27.model.AmTr_v1.0_scaffold00045.20 pacid=31567480 transcript=evm_27.model.AmTr_v1.0_scaffold00045.20 locus=evm_27.TU.AmTr_v1.0_scaffold00045.20 ID=evm_27.model.AmTr_v1.0_scaffold00045.20.v1.0 annot-version=v1.0	AT5G57700.3 pacid=19669372 transcript=AT5G57700.3 locus=AT5G57700 ID=AT5G57700.3.TAIR10 annot-version=TAIR10	CSS0029475.1	evm.model.fragScaff_scaffold_45.392	GY025923	LOC_Os07g33220.1 pacid=33114588 transcript=LOC_Os07g33220.1 locus=LOC_Os07g33220 ID=LOC_Os07g33220.1.MSUv7.0 annot-version=v7.0, LOC_Os07g33224.1 pacid=33114175 transcript=LOC_Os07g33224.1 locus=LOC_Os07g33224 ID=LOC_Os07g33224.1.MSUv7.0 annot-version=v7.0, LOC_Os11g29945.1 pacid=33162791 transcript=LOC_Os11g29945.1 locus=LOC_Os11g29945 ID=LOC_Os11g29945.1.MSUv7.0 annot-version=v7.0	pveT_jg24535.t1	GWHPBEHZ002493	Solyc12g014440.1.1 pacid=36147789 transcript=Solyc12g014440.1.1 locus=Solyc12g014440.1 ID=Solyc12g014440.1.1.ITAG2.4 annot-version=ITAG2.4	KAH7860007.1, KAH7860438.1, KAH7860644.1, KAH7861148.1	Vitpa02g11940	GSVIVT01004117001 pacid=17818947 transcript=GSVIVT01004117001 locus=GSVIVG01004117001 ID=GSVIVT01004117001.Genoscope12X annot-version=Genoscope.12X	ASEP0014981-RA	AVPIN0006558-RA	AVTHRUM0006519-RA	AWUL0006159-RA	hinf_g6762.t1	hpa1_g21448.t1	hpa2_g15426.t1	g19883.t1
OG0009189	Acc18630.1	THS.04G0281050-mRNA-1	evm_27.model.AmTr_v1.0_scaffold00099.149 pacid=31570434 transcript=evm_27.model.AmTr_v1.0_scaffold00099.149 locus=evm_27.TU.AmTr_v1.0_scaffold00099.149 ID=evm_27.model.AmTr_v1.0_scaffold00099.149.v1.0 annot-version=v1.0	AT1G33330.1 pacid=19649343 transcript=AT1G33330.1 locus=AT1G33330 ID=AT1G33330.1.TAIR10 annot-version=TAIR10	CSS0045313.1	evm.model.original_scaffold_2281.96	GY007676	LOC_Os01g66379.1 pacid=33119462 transcript=LOC_Os01g66379.1 locus=LOC_Os01g66379 ID=LOC_Os01g66379.1.MSUv7.0 annot-version=v7.0	pveT_jg16546.t1	GWHPBEHZ011283	Solyc11g020590.1.1 pacid=36151975 transcript=Solyc11g020590.1.1 locus=Solyc11g020590.1 ID=Solyc11g020590.1.1.ITAG2.4 annot-version=ITAG2.4	KAH7833635.1, KAH7834137.1	Vitpa01g42070	GSVIVT01037090001 pacid=17841822 transcript=GSVIVT01037090001 locus=GSVIVG01037090001 ID=GSVIVT01037090001.Genoscope12X annot-version=Genoscope.12X	ASEP0001063-RA	AVPIN0001350-RA, AVPIN0003680-RA, AVPIN0039358-RA, AVPIN0041296-RA	AVTHRUM0001387-RA, AVTHRUM0003669-RA	AWUL0001257-RA	hinf_g9770.t1	hpa1_g29345.t1	hpa2_g25192.t1	g14999.t1
OG0009190	Acc18632.1	THS.24G0085010-mRNA-1	evm_27.model.AmTr_v1.0_scaffold00006.264 pacid=31560344 transcript=evm_27.model.AmTr_v1.0_scaffold00006.264 locus=evm_27.TU.AmTr_v1.0_scaffold00006.264 ID=evm_27.model.AmTr_v1.0_scaffold00006.264.v1.0 annot-version=v1.0, evm_27.model.AmTr_v1.0_scaffold02697.1 pacid=31560564 transcript=evm_27.model.AmTr_v1.0_scaffold02697.1 locus=evm_27.TU.AmTr_v1.0_scaffold02697.1 ID=evm_27.model.AmTr_v1.0_scaffold02697.1.v1.0 annot-version=v1.0	AT1G74030.1 pacid=19656394 transcript=AT1G74030.1 locus=AT1G74030 ID=AT1G74030.1.TAIR10 annot-version=TAIR10	CSS0004388.1, CSS0014293.1	evm.model.original_scaffold_1148.51	GY020727	LOC_Os09g20820.1 pacid=33140697 transcript=LOC_Os09g20820.1 locus=LOC_Os09g20820 ID=LOC_Os09g20820.1.MSUv7.0 annot-version=v7.0	pveT_jg11050.t1	GWHPBEHZ005777	Solyc03g114500.2.1 pacid=36133815 transcript=Solyc03g114500.2.1 locus=Solyc03g114500.2 ID=Solyc03g114500.2.1.ITAG2.4 annot-version=ITAG2.4	KAH7852910.1	Vitpa08g16710	GSVIVT01008197001 pacid=17820845 transcript=GSVIVT01008197001 locus=GSVIVG01008197001 ID=GSVIVT01008197001.Genoscope12X annot-version=Genoscope.12X	ASEP0007095-RA	AVPIN0024775-RA, AVPIN0031443-RA	AVTHRUM0023898-RA, AVTHRUM0032114-RA	AWUL0026522-RA, AWUL0028043-RA	hinf_g14027.t1	hpa1_g35512.t1	hpa2_g32157.t1	g14410.t1
OG0009191	Acc18732.1, Acc18733.1, Acc28351.1	THS.04G0068310-mRNA-1	evm_27.model.AmTr_v1.0_scaffold00024.63 pacid=31558654 transcript=evm_27.model.AmTr_v1.0_scaffold00024.63 locus=evm_27.TU.AmTr_v1.0_scaffold00024.63 ID=evm_27.model.AmTr_v1.0_scaffold00024.63.v1.0 annot-version=v1.0	AT1G73470.3 pacid=19650293 transcript=AT1G73470.3 locus=AT1G73470 ID=AT1G73470.3.TAIR10 annot-version=TAIR10		evm.model.original_scaffold_2601.3	GY020415	LOC_Os09g27610.1 pacid=33141170 transcript=LOC_Os09g27610.1 locus=LOC_Os09g27610 ID=LOC_Os09g27610.1.MSUv7.0 annot-version=v7.0	pveT_jg16229.t1	GWHPBEHZ006056	Solyc03g098110.2.1 pacid=36136236 transcript=Solyc03g098110.2.1 locus=Solyc03g098110.2 ID=Solyc03g098110.2.1.ITAG2.4 annot-version=ITAG2.4	KAH7850650.1, KAH7851363.1	Vitpa02g33750	GSVIVT01000394001 pacid=17816911 transcript=GSVIVT01000394001 locus=GSVIVG01000394001 ID=GSVIVT01000394001.Genoscope12X annot-version=Genoscope.12X	ASEP0007481-RA	AVPIN0024527-RA, AVPIN0031196-RA, AVPIN0037723-RA	AVTHRUM0024169-RA, AVTHRUM0032342-RA	AWUL0027819-RA	hinf_g10093.t4	hpa1_g29689.t3	hpa2_g25552.t3	g15311.t1
OG0009192	Acc19097.1	THS.17G0171500-mRNA-1		AT2G42960.1 pacid=19640143 transcript=AT2G42960.1 locus=AT2G42960 ID=AT2G42960.1.TAIR10 annot-version=TAIR10, AT3G59110.1 pacid=19658860 transcript=AT3G59110.1 locus=AT3G59110 ID=AT3G59110.1.TAIR10 annot-version=TAIR10	CSS0006631.1	evm.model.fragScaff_scaffold_41.103	GY027608	LOC_Os01g44110.1 pacid=33123453 transcript=LOC_Os01g44110.1 locus=LOC_Os01g44110 ID=LOC_Os01g44110.1.MSUv7.0 annot-version=v7.0, LOC_Os01g47470.1 pacid=33125640 transcript=LOC_Os01g47470.1 locus=LOC_Os01g47470 ID=LOC_Os01g47470.1.MSUv7.0 annot-version=v7.0, LOC_Os10g35450.1 pacid=33101905 transcript=LOC_Os10g35450.1 locus=LOC_Os10g35450 ID=LOC_Os10g35450.1.MSUv7.0 annot-version=v7.0	pveT_jg4861.t2	GWHPBEHZ011211	Solyc07g056270.2.1 pacid=36162020 transcript=Solyc07g056270.2.1 locus=Solyc07g056270.2 ID=Solyc07g056270.2.1.ITAG2.4 annot-version=ITAG2.4	KAH7833191.1	Vitpa07g24120	GSVIVT01020860001 pacid=17830132 transcript=GSVIVT01020860001 locus=GSVIVG01020860001 ID=GSVIVT01020860001.Genoscope12X annot-version=Genoscope.12X	ASEP0017364-RA	AVPIN0004803-RA, AVPIN0013677-RA	AVTHRUM0004761-RA, AVTHRUM0011465-RA	AWUL0004553-RA, AWUL0014487-RA	hinf_g20917.t1	hpa1_g46657.t1	hpa2_g43016.t1	g24252.t4
OG0009193	Acc19099.1, Acc19100.1	THS.17G0171450-mRNA-1	evm_27.model.AmTr_v1.0_scaffold00011.28 pacid=31560721 transcript=evm_27.model.AmTr_v1.0_scaffold00011.28 locus=evm_27.TU.AmTr_v1.0_scaffold00011.28 ID=evm_27.model.AmTr_v1.0_scaffold00011.28.v1.0 annot-version=v1.0	AT1G06490.1 pacid=19653890 transcript=AT1G06490.1 locus=AT1G06490 ID=AT1G06490.1.TAIR10 annot-version=TAIR10, AT3G59100.1 pacid=19660773 transcript=AT3G59100.1 locus=AT3G59100 ID=AT3G59100.1.TAIR10 annot-version=TAIR10	CSS0030603.1	evm.model.original_scaffold_2272.26	GY033117	LOC_Os01g34890.1 pacid=33125026 transcript=LOC_Os01g34890.1 locus=LOC_Os01g34890 ID=LOC_Os01g34890.1.MSUv7.0 annot-version=v7.0	pveT_jg4859.t1	GWHPBEHZ011208, GWHPBEHZ011209	Solyc07g056260.2.1 pacid=36161614 transcript=Solyc07g056260.2.1 locus=Solyc07g056260.2 ID=Solyc07g056260.2.1.ITAG2.4 annot-version=ITAG2.4	KAH7833941.1	Vitpa07g24170	GSVIVT01020854001 pacid=17830127 transcript=GSVIVT01020854001 locus=GSVIVG01020854001 ID=GSVIVT01020854001.Genoscope12X annot-version=Genoscope.12X		AVPIN0004805-RA, AVPIN0013678-RA	AVTHRUM0004763-RA, AVTHRUM0011467-RA	AWUL0004555-RA, AWUL0014488-RA	hinf_g20915.t1	hpa1_g46655.t1	hpa2_g43014.t1	g24254.t2
OG0009194	Acc19144.1		evm_27.model.AmTr_v1.0_scaffold00130.55 pacid=31553314 transcript=evm_27.model.AmTr_v1.0_scaffold00130.55 locus=evm_27.TU.AmTr_v1.0_scaffold00130.55 ID=evm_27.model.AmTr_v1.0_scaffold00130.55.v1.0 annot-version=v1.0	AT1G78810.1 pacid=19655651 transcript=AT1G78810.1 locus=AT1G78810 ID=AT1G78810.1.TAIR10 annot-version=TAIR10	CSS0028289.1, CSS0029215.1	evm.model.original_scaffold_2461.139	GY007313, GY014432, GY026055	LOC_Os01g55420.1 pacid=33122508 transcript=LOC_Os01g55420.1 locus=LOC_Os01g55420 ID=LOC_Os01g55420.1.MSUv7.0 annot-version=v7.0, LOC_Os06g06014.3 pacid=33146841 transcript=LOC_Os06g06014.3 locus=LOC_Os06g06014 ID=LOC_Os06g06014.3.MSUv7.0 annot-version=v7.0	pveT_jg4002.t1	GWHPBEHZ013414	Solyc07g062410.2.1 pacid=36162042 transcript=Solyc07g062410.2.1 locus=Solyc07g062410.2 ID=Solyc07g062410.2.1.ITAG2.4 annot-version=ITAG2.4, Solyc10g007340.2.1 pacid=36156212 transcript=Solyc10g007340.2.1 locus=Solyc10g007340.2 ID=Solyc10g007340.2.1.ITAG2.4 annot-version=ITAG2.4	KAH7844093.1, KAH7861281.1	Vitpa02g22720	GSVIVT01014195001 pacid=17825231 transcript=GSVIVT01014195001 locus=GSVIVG01014195001 ID=GSVIVT01014195001.Genoscope12X annot-version=Genoscope.12X	ASEP0026291-RA	AVPIN0035474-RA	AVTHRUM0035652-RA	AWUL0033090-RA	hinf_g20172.t2		hpa2_g42220.t2, hpa2_g42221.t1	g25044.t1
OG0009195	Acc19168.1	THS.17G0027140-mRNA-1	evm_27.model.AmTr_v1.0_scaffold00061.235 pacid=31564902 transcript=evm_27.model.AmTr_v1.0_scaffold00061.235 locus=evm_27.TU.AmTr_v1.0_scaffold00061.235 ID=evm_27.model.AmTr_v1.0_scaffold00061.235.v1.0 annot-version=v1.0	AT4G25330.1 pacid=19643988 transcript=AT4G25330.1 locus=AT4G25330 ID=AT4G25330.1.TAIR10 annot-version=TAIR10	CSS0012601.1, CSS0035464.1	evm.model.fragScaff_scaffold_48.24, evm.model.original_scaffold_169.7, evm.model.original_scaffold_169.8	GY026341	LOC_Os05g32100.1 pacid=33157036 transcript=LOC_Os05g32100.1 locus=LOC_Os05g32100 ID=LOC_Os05g32100.1.MSUv7.0 annot-version=v7.0	pveT_jg32372.t1, pveT_jg32373.t1	GWHPBEHZ008956, GWHPBEHZ014458	Solyc07g045320.2.1 pacid=36161383 transcript=Solyc07g045320.2.1 locus=Solyc07g045320.2 ID=Solyc07g045320.2.1.ITAG2.4 annot-version=ITAG2.4, Solyc12g006060.1.1 pacid=36148533 transcript=Solyc12g006060.1.1 locus=Solyc12g006060.1 ID=Solyc12g006060.1.1.ITAG2.4 annot-version=ITAG2.4	KAH7859970.1, KAH7860544.1	Vitpa07g17580		ASEP0007692-RA	AVPIN0024314-RA	AVTHRUM0024391-RA	AWUL0026110-RA		hpa1_g37947.t1	hpa2_g34898.t1	g21711.t4
OG0009196	Acc19233.1	THS.22G0364880-mRNA-1	evm_27.model.AmTr_v1.0_scaffold00046.169 pacid=31553418 transcript=evm_27.model.AmTr_v1.0_scaffold00046.169 locus=evm_27.TU.AmTr_v1.0_scaffold00046.169 ID=evm_27.model.AmTr_v1.0_scaffold00046.169.v1.0 annot-version=v1.0	AT1G78630.1 pacid=19649971 transcript=AT1G78630.1 locus=AT1G78630 ID=AT1G78630.1.TAIR10 annot-version=TAIR10	CSS0019439.1	evm.model.original_scaffold_1667.8	GY021565	LOC_Os01g54540.1 pacid=33118796 transcript=LOC_Os01g54540.1 locus=LOC_Os01g54540 ID=LOC_Os01g54540.1.MSUv7.0 annot-version=v7.0	pveT_jg3930.t1	GWHPBEHZ014340	Solyc07g062190.2.1 pacid=36160290 transcript=Solyc07g062190.2.1 locus=Solyc07g062190.2 ID=Solyc07g062190.2.1.ITAG2.4 annot-version=ITAG2.4, Solyc12g014390.1.1 pacid=36146936 transcript=Solyc12g014390.1.1 locus=Solyc12g014390.1 ID=Solyc12g014390.1.1.ITAG2.4 annot-version=ITAG2.4	KAH7860552.1	Vitpa10g17740	GSVIVT01014101001 pacid=17825159 transcript=GSVIVT01014101001 locus=GSVIVG01014101001 ID=GSVIVT01014101001.Genoscope12X annot-version=Genoscope.12X	ASEP0026340-RA	AVPIN0035514-RA, AVPIN0036931-RA	AVTHRUM0035689-RA, AVTHRUM0035699-RA, AVTHRUM0037161-RA	AWUL0033128-RA, AWUL0034461-RA	hinf_g20124.t1	hpa1_g45859.t1	hpa2_g42170.t1	g16826.t1
OG0009197	Acc19255.1	THS.01G0223690-mRNA-1, THS.01G0404070-mRNA-1, THS.01G0404100-mRNA-1	evm_27.model.AmTr_v1.0_scaffold00074.34 pacid=31575696 transcript=evm_27.model.AmTr_v1.0_scaffold00074.34 locus=evm_27.TU.AmTr_v1.0_scaffold00074.34 ID=evm_27.model.AmTr_v1.0_scaffold00074.34.v1.0 annot-version=v1.0	AT1G04985.1 pacid=19652032 transcript=AT1G04985.1 locus=AT1G04985 ID=AT1G04985.1.TAIR10 annot-version=TAIR10		evm.model.fragScaff_scaffold_32.168		LOC_Os04g57330.1 pacid=33109109 transcript=LOC_Os04g57330.1 locus=LOC_Os04g57330 ID=LOC_Os04g57330.1.MSUv7.0 annot-version=v7.0	pveT_jg14954.t1	GWHPBEHZ014581	Solyc07g049470.2.1 pacid=36161941 transcript=Solyc07g049470.2.1 locus=Solyc07g049470.2 ID=Solyc07g049470.2.1.ITAG2.4 annot-version=ITAG2.4	KAH7860496.1, KAH7862070.1	Vitpa02g15830, Vitpa07g18680	GSVIVT01030516001 pacid=17837004 transcript=GSVIVT01030516001 locus=GSVIVG01030516001 ID=GSVIVT01030516001.Genoscope12X annot-version=Genoscope.12X	ASEP0016227-RA	AVPIN0005651-RA, AVPIN0014496-RA	AVTHRUM0005609-RA, AVTHRUM0012287-RA	AWUL0005344-RA, AWUL0015286-RA	hinf_g13003.t1	hpa1_g34436.t1	hpa2_g31049.t1	g16842.t1
OG0009198	Acc19347.1, Acc33274.1	THS.09G0345010-mRNA-1		AT1G31814.1 pacid=19654086 transcript=AT1G31814.1 locus=AT1G31814 ID=AT1G31814.1.TAIR10 annot-version=TAIR10, AT5G16320.1 pacid=19670967 transcript=AT5G16320.1 locus=AT5G16320 ID=AT5G16320.1.TAIR10 annot-version=TAIR10	CSS0001274.1, CSS0015668.1	evm.model.original_scaffold_2362.21	GY032443		pveT_jg3601.t1	GWHPBEHZ013619, GWHPBEHZ013923		KAH7843198.1, KAH7860921.1	Vitpa02g18720, Vitpa02g18730	GSVIVT01021971001 pacid=17830921 transcript=GSVIVT01021971001 locus=GSVIVG01021971001 ID=GSVIVT01021971001.Genoscope12X annot-version=Genoscope.12X, GSVIVT01037774001 pacid=17842291 transcript=GSVIVT01037774001 locus=GSVIVG01037774001 ID=GSVIVT01037774001.Genoscope12X annot-version=Genoscope.12X	ASEP0026827-RA, ASEP0026828-RA	AVPIN0035908-RA	AVTHRUM0036109-RA	AWUL0033518-RA	hinf_g19875.t1	hpa1_g45605.t1	hpa2_g41918.t1	g25369.t1
OG0009199	Acc19392.1, Acc33300.1	THS.09G0344600-mRNA-1, THS.17G0155040-mRNA-1, THS.17G0397070-mRNA-1	evm_27.model.AmTr_v1.0_scaffold00030.24 pacid=31556658 transcript=evm_27.model.AmTr_v1.0_scaffold00030.24 locus=evm_27.TU.AmTr_v1.0_scaffold00030.24 ID=evm_27.model.AmTr_v1.0_scaffold00030.24.v1.0 annot-version=v1.0, evm_27.model.AmTr_v1.0_scaffold00106.33 pacid=31550217 transcript=evm_27.model.AmTr_v1.0_scaffold00106.33 locus=evm_27.TU.AmTr_v1.0_scaffold00106.33 ID=evm_27.model.AmTr_v1.0_scaffold00106.33.v1.0 annot-version=v1.0		CSS0027066.1	evm.model.original_scaffold_1279.18, evm.model.original_scaffold_2717.51		LOC_Os01g34790.1 pacid=33119668 transcript=LOC_Os01g34790.1 locus=LOC_Os01g34790 ID=LOC_Os01g34790.1.MSUv7.0 annot-version=v7.0	pveT_jg20328.t1, pveT_jg3472.t1, pveT_jg3566.t1	GWHPBEHZ013970	Solyc10g006150.2.1 pacid=36154783 transcript=Solyc10g006150.2.1 locus=Solyc10g006150.2 ID=Solyc10g006150.2.1.ITAG2.4 annot-version=ITAG2.4	KAH7861246.1	Vitpa07g28770	GSVIVT01037700001 pacid=17842233 transcript=GSVIVT01037700001 locus=GSVIVG01037700001 ID=GSVIVT01037700001.Genoscope12X annot-version=Genoscope.12X					hinf_g19841.t1, hinf_g19842.t1	hpa1_g45560.t1, hpa1_g45561.t1	hpa2_g41876.t1, hpa2_g41877.t1	g13139.t1, g25405.t1
OG0009200	Acc19393.1, Acc33306.1	THS.01G0223270-mRNA-1	evm_27.model.AmTr_v1.0_scaffold00014.80 pacid=31566209 transcript=evm_27.model.AmTr_v1.0_scaffold00014.80 locus=evm_27.TU.AmTr_v1.0_scaffold00014.80 ID=evm_27.model.AmTr_v1.0_scaffold00014.80.v1.0 annot-version=v1.0	AT5G55100.2 pacid=19668459 transcript=AT5G55100.2 locus=AT5G55100 ID=AT5G55100.2.TAIR10 annot-version=TAIR10	CSS0043474.1, CSS0048002.1	evm.model.BG.157	GY032564	LOC_Os01g50320.1 pacid=33120918 transcript=LOC_Os01g50320.1 locus=LOC_Os01g50320 ID=LOC_Os01g50320.1.MSUv7.0 annot-version=v7.0		GWHPBEHZ013982	Solyc10g006250.2.1 pacid=36154527 transcript=Solyc10g006250.2.1 locus=Solyc10g006250.2 ID=Solyc10g006250.2.1.ITAG2.4 annot-version=ITAG2.4, Solyc10g006260.2.1 pacid=36155766 transcript=Solyc10g006260.2.1 locus=Solyc10g006260.2 ID=Solyc10g006260.2.1.ITAG2.4 annot-version=ITAG2.4		Vitpa02g18960	GSVIVT01037687001 pacid=17842221 transcript=GSVIVT01037687001 locus=GSVIVG01037687001 ID=GSVIVT01037687001.Genoscope12X annot-version=Genoscope.12X, GSVIVT01037689001 pacid=17842223 transcript=GSVIVT01037689001 locus=GSVIVG01037689001 ID=GSVIVT01037689001.Genoscope12X annot-version=Genoscope.12X	ASEP0026189-RA	AVPIN0035388-RA, AVPIN0036810-RA	AVTHRUM0035562-RA, AVTHRUM0037040-RA	AWUL0033010-RA, AWUL0034349-RA	hinf_g20273.t1	hpa1_g46013.t4	hpa2_g42326.t4	g24937.t1
OG0009201	Acc19515.1	THS.04G0209600-mRNA-1	evm_27.model.AmTr_v1.0_scaffold00002.581 pacid=31562629 transcript=evm_27.model.AmTr_v1.0_scaffold00002.581 locus=evm_27.TU.AmTr_v1.0_scaffold00002.581 ID=evm_27.model.AmTr_v1.0_scaffold00002.581.v1.0 annot-version=v1.0	AT3G63370.1 pacid=19663468 transcript=AT3G63370.1 locus=AT3G63370 ID=AT3G63370.1.TAIR10 annot-version=TAIR10	CSS0016565.1	evm.model.original_scaffold_1962.246	GY040309	LOC_Os04g39410.1 pacid=33109310 transcript=LOC_Os04g39410.1 locus=LOC_Os04g39410 ID=LOC_Os04g39410.1.MSUv7.0 annot-version=v7.0	pveT_jg6156.t1	GWHPBEHZ007335	Solyc09g065710.1.1 pacid=36131332 transcript=Solyc09g065710.1.1 locus=Solyc09g065710.1 ID=Solyc09g065710.1.1.ITAG2.4 annot-version=ITAG2.4	KAH7837278.1	Vitpa12g04590	GSVIVT01003124001 pacid=17818295 transcript=GSVIVT01003124001 locus=GSVIVG01003124001 ID=GSVIVT01003124001.Genoscope12X annot-version=Genoscope.12X	ASEP0018266-RA	AVPIN0018273-RA, AVPIN0020120-RA	AVTHRUM0014073-RA, AVTHRUM0020133-RA, AVTHRUM0020134-RA	AWUL0013874-RA, AWUL0013875-RA, AWUL0019653-RA	hinf_g11727.t1	hpa1_g33021.t1	hpa2_g29592.t1	g17785.t1
OG0009202	Acc19582.1	THS.04G0095770-mRNA-1	evm_27.model.AmTr_v1.0_scaffold00025.142 pacid=31566559 transcript=evm_27.model.AmTr_v1.0_scaffold00025.142 locus=evm_27.TU.AmTr_v1.0_scaffold00025.142 ID=evm_27.model.AmTr_v1.0_scaffold00025.142.v1.0 annot-version=v1.0	AT1G03360.1 pacid=19649847 transcript=AT1G03360.1 locus=AT1G03360 ID=AT1G03360.1.TAIR10 annot-version=TAIR10	CSS0023645.1, CSS0050172.1	evm.model.original_scaffold_1962.381	GY040423	LOC_Os04g43922.1 pacid=33113033 transcript=LOC_Os04g43922.1 locus=LOC_Os04g43922 ID=LOC_Os04g43922.1.MSUv7.0 annot-version=v7.0	pveT_jg6094.t1	GWHPBEHZ007261	Solyc09g074090.2.1 pacid=36132484 transcript=Solyc09g074090.2.1 locus=Solyc09g074090.2 ID=Solyc09g074090.2.1.ITAG2.4 annot-version=ITAG2.4	KAH7838111.1, KAH7838165.1	Vitpa01g40400	GSVIVT01011064001 pacid=17823044 transcript=GSVIVT01011064001 locus=GSVIVG01011064001 ID=GSVIVT01011064001.Genoscope12X annot-version=Genoscope.12X	ASEP0018197-RA	AVPIN0018218-RA, AVPIN0020065-RA	AVTHRUM0014017-RA, AVTHRUM0020075-RA	AWUL0019698-RA, AWUL0038724-RA	hinf_g11675.t1	hpa1_g32962.t1	hpa2_g29535.t1	g17841.t1
OG0009203	Acc19610.1	THS.19G0178300-mRNA-1	evm_27.model.AmTr_v1.0_scaffold00162.25 pacid=31572393 transcript=evm_27.model.AmTr_v1.0_scaffold00162.25 locus=evm_27.TU.AmTr_v1.0_scaffold00162.25 ID=evm_27.model.AmTr_v1.0_scaffold00162.25.v1.0 annot-version=v1.0	AT5G17070.1 pacid=19669884 transcript=AT5G17070.1 locus=AT5G17070 ID=AT5G17070.1.TAIR10 annot-version=TAIR10	CSS0035893.1	evm.model.original_scaffold_1962.441	GY022700	LOC_Os06g19650.1 pacid=33144818 transcript=LOC_Os06g19650.1 locus=LOC_Os06g19650 ID=LOC_Os06g19650.1.MSUv7.0 annot-version=v7.0	pveT_jg25685.t2	GWHPBEHZ007224	Solyc03g062680.2.1 pacid=36136795 transcript=Solyc03g062680.2.1 locus=Solyc03g062680.2 ID=Solyc03g062680.2.1.ITAG2.4 annot-version=ITAG2.4	KAH7837358.1	Vitpa11g12600	GSVIVT01024423001 pacid=17832630 transcript=GSVIVT01024423001 locus=GSVIVG01024423001 ID=GSVIVT01024423001.Genoscope12X annot-version=Genoscope.12X	ASEP0004464-RA	AVPIN0027433-RA, AVPIN0028953-RA	AVTHRUM0026496-RA, AVTHRUM0029912-RA	AWUL0030081-RA	hinf_g24755.t1, hinf_g616.t1	hpa1_g1918.t1, hpa1_g5311.t1	hpa2_g1994.t1, hpa2_g5340.t1	g18748.t1
OG0009204	Acc19893.1	THS.02G0304500-mRNA-1	evm_27.model.AmTr_v1.0_scaffold00106.76 pacid=31550206 transcript=evm_27.model.AmTr_v1.0_scaffold00106.76 locus=evm_27.TU.AmTr_v1.0_scaffold00106.76 ID=evm_27.model.AmTr_v1.0_scaffold00106.76.v1.0 annot-version=v1.0	AT4G16566.1 pacid=19649069 transcript=AT4G16566.1 locus=AT4G16566 ID=AT4G16566.1.TAIR10 annot-version=TAIR10	CSS0002961.1, CSS0026472.1, CSS0040909.1	evm.model.fragScaff_scaffold_28.24	GY008397, GY019124, GY041332	LOC_Os04g45280.1 pacid=33110599 transcript=LOC_Os04g45280.1 locus=LOC_Os04g45280 ID=LOC_Os04g45280.1.MSUv7.0 annot-version=v7.0	pveT_jg29341.t1	GWHPBEHZ010007	Solyc08g007380.2.1 pacid=36149712 transcript=Solyc08g007380.2.1 locus=Solyc08g007380.2 ID=Solyc08g007380.2.1.ITAG2.4 annot-version=ITAG2.4	KAH7857335.1	Vitpa03g04620	GSVIVT01001319001 pacid=17817529 transcript=GSVIVT01001319001 locus=GSVIVG01001319001 ID=GSVIVT01001319001.Genoscope12X annot-version=Genoscope.12X	ASEP0023006-RA	AVPIN0013398-RA	AVTHRUM0011194-RA	AWUL0008532-RA, AWUL0025187-RA	hinf_g7138.t1	hpa1_g24815.t1	hpa2_g19337.t1	g10865.t1
OG0009205	Acc20152.1	THS.08G0242910-mRNA-1	evm_27.model.AmTr_v1.0_scaffold00019.172 pacid=31572253 transcript=evm_27.model.AmTr_v1.0_scaffold00019.172 locus=evm_27.TU.AmTr_v1.0_scaffold00019.172 ID=evm_27.model.AmTr_v1.0_scaffold00019.172.v1.0 annot-version=v1.0	AT2G18710.1 pacid=19642273 transcript=AT2G18710.1 locus=AT2G18710 ID=AT2G18710.1.TAIR10 annot-version=TAIR10	CSS0009146.1, CSS0027038.1	evm.model.fragScaff_scaffold_45.388	GY023958, GY046530	LOC_Os08g15460.1 pacid=33104219 transcript=LOC_Os08g15460.1 locus=LOC_Os08g15460 ID=LOC_Os08g15460.1.MSUv7.0 annot-version=v7.0	pveT_jg18803.t1	GWHPBEHZ002491	Solyc07g006520.2.1 pacid=36161603 transcript=Solyc07g006520.2.1 locus=Solyc07g006520.2 ID=Solyc07g006520.2.1.ITAG2.4 annot-version=ITAG2.4	KAH7859416.1, KAH7860694.1	Vitpa03g12180	GSVIVT01032310001 pacid=17838271 transcript=GSVIVT01032310001 locus=GSVIVG01032310001 ID=GSVIVT01032310001.Genoscope12X annot-version=Genoscope.12X	ASEP0003986-RA	AVPIN0009164-RA, AVPIN0011386-RA	AVTHRUM0017480-RA	AWUL0010632-RA, AWUL0018376-RA	hinf_g1532.t1	hpa1_g1160.t1	hpa2_g1187.t1	g6984.t1
OG0009206	Acc20251.1		evm_27.model.AmTr_v1.0_scaffold00001.383 pacid=31551141 transcript=evm_27.model.AmTr_v1.0_scaffold00001.383 locus=evm_27.TU.AmTr_v1.0_scaffold00001.383 ID=evm_27.model.AmTr_v1.0_scaffold00001.383.v1.0 annot-version=v1.0	AT5G52810.1 pacid=19670803 transcript=AT5G52810.1 locus=AT5G52810 ID=AT5G52810.1.TAIR10 annot-version=TAIR10	CSS0010708.1	evm.model.original_scaffold_968.205	GY030029	LOC_Os10g38930.1 pacid=33098958 transcript=LOC_Os10g38930.1 locus=LOC_Os10g38930 ID=LOC_Os10g38930.1.MSUv7.0 annot-version=v7.0	pveT_jg30655.t1	GWHPBEHZ022669, GWHPBEHZ030510	Solyc06g036330.1.1 pacid=36129843 transcript=Solyc06g036330.1.1 locus=Solyc06g036330.1 ID=Solyc06g036330.1.1.ITAG2.4 annot-version=ITAG2.4	KAH7854387.1	Vitpa08g03000, Vitpa08g03010, Vitpa08g03150, Vitpa08g31780	GSVIVT01028828001 pacid=17835836 transcript=GSVIVT01028828001 locus=GSVIVG01028828001 ID=GSVIVT01028828001.Genoscope12X annot-version=Genoscope.12X		AVPIN0028162-RA, AVPIN0029732-RA	AVTHRUM0029146-RA	AWUL0022977-RA, AWUL0030748-RA, AWUL0036078-RA	hinf_g7684.t1	hpa1_g25415.t1	hpa2_g19950.t1	g7675.t1
OG0009207	Acc20391.1	THS.23G0379320-mRNA-1	evm_27.model.AmTr_v1.0_scaffold00048.146 pacid=31555429 transcript=evm_27.model.AmTr_v1.0_scaffold00048.146 locus=evm_27.TU.AmTr_v1.0_scaffold00048.146 ID=evm_27.model.AmTr_v1.0_scaffold00048.146.v1.0 annot-version=v1.0	AT2G16790.1 pacid=19638655 transcript=AT2G16790.1 locus=AT2G16790 ID=AT2G16790.1.TAIR10 annot-version=TAIR10	CSS0012005.1, CSS0036576.1	evm.model.original_scaffold_931.205	GY028417		pveT_jg17273.t1	GWHPBEHZ023952	Solyc10g006600.2.1 pacid=36154004 transcript=Solyc10g006600.2.1 locus=Solyc10g006600.2 ID=Solyc10g006600.2.1.ITAG2.4 annot-version=ITAG2.4	KAH7856155.1	Vitpa08g00590	GSVIVT01024450001 pacid=17832654 transcript=GSVIVT01024450001 locus=GSVIVG01024450001 ID=GSVIVT01024450001.Genoscope12X annot-version=Genoscope.12X	ASEP0015763-RA	AVPIN0005993-RA, AVPIN0014822-RA, AVPIN0037701-RA	AVTHRUM0005952-RA, AVTHRUM0012614-RA, AVTHRUM0040294-RA	AWUL0005644-RA, AWUL0015566-RA	hinf_g4027.t1	hpa1_g18402.t2	hpa2_g12238.t1	g11835.t1
OG0009208	Acc20413.1, Acc20425.1, Acc33662.1	THS.10G0218460-mRNA-1	evm_27.model.AmTr_v1.0_scaffold00002.242 pacid=31562255 transcript=evm_27.model.AmTr_v1.0_scaffold00002.242 locus=evm_27.TU.AmTr_v1.0_scaffold00002.242 ID=evm_27.model.AmTr_v1.0_scaffold00002.242.v1.0 annot-version=v1.0	AT1G65020.1 pacid=19653100 transcript=AT1G65020.1 locus=AT1G65020 ID=AT1G65020.1.TAIR10 annot-version=TAIR10	CSS0031792.1, CSS0037309.1, CSS0045385.1, CSS0048555.1		GY025203	LOC_Os10g42630.1 pacid=33099516 transcript=LOC_Os10g42630.1 locus=LOC_Os10g42630 ID=LOC_Os10g42630.1.MSUv7.0 annot-version=v7.0	pveT_jg17326.t1	GWHPBEHZ022921	Solyc03g097180.2.1 pacid=36134785 transcript=Solyc03g097180.2.1 locus=Solyc03g097180.2 ID=Solyc03g097180.2.1.ITAG2.4 annot-version=ITAG2.4	KAH7854929.1	Vitpa08g00330, Vitpa10g23510	GSVIVT01024347001 pacid=17832575 transcript=GSVIVT01024347001 locus=GSVIVG01024347001 ID=GSVIVT01024347001.Genoscope12X annot-version=Genoscope.12X	ASEP0015743-RA	AVPIN0006013-RA	AVTHRUM0005972-RA	AWUL0005664-RA	hinf_g4044.t1	hpa1_g18420.t1	hpa2_g12256.t1	g11815.t1
OG0009209	Acc20422.1	THS.23G0379160-mRNA-1	evm_27.model.AmTr_v1.0_scaffold00048.18 pacid=31555492 transcript=evm_27.model.AmTr_v1.0_scaffold00048.18 locus=evm_27.TU.AmTr_v1.0_scaffold00048.18 ID=evm_27.model.AmTr_v1.0_scaffold00048.18.v1.0 annot-version=v1.0	AT5G16750.1 pacid=19672798 transcript=AT5G16750.1 locus=AT5G16750 ID=AT5G16750.1.TAIR10 annot-version=TAIR10	CSS0032843.1, CSS0042937.1	evm.model.fragScaff_scaffold_15.61	GY028456	LOC_Os04g50660.1 pacid=33113420 transcript=LOC_Os04g50660.1 locus=LOC_Os04g50660 ID=LOC_Os04g50660.1.MSUv7.0 annot-version=v7.0	pveT_jg17317.t2, pveT_jg17321.t1	GWHPBEHZ022918	Solyc03g097160.2.1 pacid=36134107 transcript=Solyc03g097160.2.1 locus=Solyc03g097160.2 ID=Solyc03g097160.2.1.ITAG2.4 annot-version=ITAG2.4	KAH7855131.1		GSVIVT01024351001 pacid=17832579 transcript=GSVIVT01024351001 locus=GSVIVG01024351001 ID=GSVIVT01024351001.Genoscope12X annot-version=Genoscope.12X	ASEP0015744-RA	AVPIN0006012-RA, AVPIN0014836-RA	AVTHRUM0005971-RA, AVTHRUM0012629-RA	AWUL0005663-RA, AWUL0015554-RA, AWUL0039874-RA	hinf_g4043.t1	hpa1_g18419.t1	hpa2_g12255.t1	g11816.t1
OG0009210	Acc20430.1, Acc20437.1	THS.14G0272080-mRNA-1	evm_27.model.AmTr_v1.0_scaffold00002.232 pacid=31562534 transcript=evm_27.model.AmTr_v1.0_scaffold00002.232 locus=evm_27.TU.AmTr_v1.0_scaffold00002.232 ID=evm_27.model.AmTr_v1.0_scaffold00002.232.v1.0 annot-version=v1.0	AT5G16650.1 pacid=19672578 transcript=AT5G16650.1 locus=AT5G16650 ID=AT5G16650.1.TAIR10 annot-version=TAIR10	CSS0000455.1, CSS0025338.1		GY028468	LOC_Os02g46640.1 pacid=33137475 transcript=LOC_Os02g46640.1 locus=LOC_Os02g46640 ID=LOC_Os02g46640.1.MSUv7.0 annot-version=v7.0	pveT_jg30750.t1	GWHPBEHZ022926	Solyc03g097240.2.1 pacid=36136207 transcript=Solyc03g097240.2.1 locus=Solyc03g097240.2 ID=Solyc03g097240.2.1.ITAG2.4 annot-version=ITAG2.4	KAH7855139.1	Vitpa10g23460	GSVIVT01024335001 pacid=17832563 transcript=GSVIVT01024335001 locus=GSVIVG01024335001 ID=GSVIVT01024335001.Genoscope12X annot-version=Genoscope.12X	ASEP0005954-RA	AVPIN0028264-RA, AVPIN0029852-RA	AVTHRUM0025567-RA, AVTHRUM0029042-RA, AVTHRUM0039802-RA	AWUL0023102-RA, AWUL0030844-RA	hinf_g7543.t1	hpa1_g25258.t1	hpa2_g19785.t1	g7602.t1
OG0009211	Acc20487.1, Acc31109.1	THS.01G0232800-mRNA-1	evm_27.model.AmTr_v1.0_scaffold00110.106 pacid=31552804 transcript=evm_27.model.AmTr_v1.0_scaffold00110.106 locus=evm_27.TU.AmTr_v1.0_scaffold00110.106 ID=evm_27.model.AmTr_v1.0_scaffold00110.106.v1.0 annot-version=v1.0	AT5G23630.1 pacid=19671640 transcript=AT5G23630.1 locus=AT5G23630 ID=AT5G23630.1.TAIR10 annot-version=TAIR10	CSS0030679.1	evm.model.fragScaff_scaffold_101.36	GY028478	LOC_Os05g33390.1 pacid=33157746 transcript=LOC_Os05g33390.1 locus=LOC_Os05g33390 ID=LOC_Os05g33390.1.MSUv7.0 annot-version=v7.0	pveT_jg32063.t1	GWHPBEHZ020235	Solyc01g096830.2.1 pacid=36138875 transcript=Solyc01g096830.2.1 locus=Solyc01g096830.2 ID=Solyc01g096830.2.1.ITAG2.4 annot-version=ITAG2.4, Solyc01g098470.2.1 pacid=36141094 transcript=Solyc01g098470.2.1 locus=Solyc01g098470.2 ID=Solyc01g098470.2.1.ITAG2.4 annot-version=ITAG2.4	KAH7854035.1	Vitpa04g03010	GSVIVT01000234001 pacid=17816813 transcript=GSVIVT01000234001 locus=GSVIVG01000234001 ID=GSVIVT01000234001.Genoscope12X annot-version=Genoscope.12X	ASEP0023864-RA	AVPIN0032284-RA, AVPIN0033736-RA	AVTHRUM0031263-RA, AVTHRUM0034281-RA	AWUL0028827-RA, AWUL0031565-RA	hinf_g18620.t1	hpa1_g42676.t1	hpa2_g39835.t1	g21511.t1
OG0009212	Acc20601.1, Acc25060.1	THS.01G0002720-mRNA-1	evm_27.model.AmTr_v1.0_scaffold00072.22 pacid=31572579 transcript=evm_27.model.AmTr_v1.0_scaffold00072.22 locus=evm_27.TU.AmTr_v1.0_scaffold00072.22 ID=evm_27.model.AmTr_v1.0_scaffold00072.22.v1.0 annot-version=v1.0	AT1G11380.1 pacid=19650385 transcript=AT1G11380.1 locus=AT1G11380 ID=AT1G11380.1.TAIR10 annot-version=TAIR10	CSS0013005.1, CSS0013141.1	evm.model.original_scaffold_2402.12	GY043304	LOC_Os07g36820.1 pacid=33114543 transcript=LOC_Os07g36820.1 locus=LOC_Os07g36820 ID=LOC_Os07g36820.1.MSUv7.0 annot-version=v7.0		GWHPBEHZ019792	Solyc02g079390.2.1 pacid=36158709 transcript=Solyc02g079390.2.1 locus=Solyc02g079390.2 ID=Solyc02g079390.2.1.ITAG2.4 annot-version=ITAG2.4	KAH7856432.1, KAH7858961.1	Vitpa05g32300	GSVIVT01003677001 pacid=17818642 transcript=GSVIVT01003677001 locus=GSVIVG01003677001 ID=GSVIVT01003677001.Genoscope12X annot-version=Genoscope.12X	ASEP0000121-RA	AVPIN0002276-RA, AVPIN0004618-RA	AVTHRUM0002335-RA, AVTHRUM0004576-RA	AWUL0002150-RA, AWUL0004386-RA	hinf_g24122.t2	hpa1_g4613.t2	hpa2_g4623.t2	g18072.t1
OG0009213	Acc20660.1	THS.01G0001770-mRNA-1, THS.01G0001790-mRNA-1, THS.15G0156390-mRNA-1, THS.15G0393900-mRNA-1	evm_27.model.AmTr_v1.0_scaffold00058.107 pacid=31559363 transcript=evm_27.model.AmTr_v1.0_scaffold00058.107 locus=evm_27.TU.AmTr_v1.0_scaffold00058.107 ID=evm_27.model.AmTr_v1.0_scaffold00058.107.v1.0 annot-version=v1.0		CSS0005494.1	evm.model.original_scaffold_171.824	GY043213	LOC_Os01g48190.1 pacid=33124654 transcript=LOC_Os01g48190.1 locus=LOC_Os01g48190 ID=LOC_Os01g48190.1.MSUv7.0 annot-version=v7.0, LOC_Os02g20170.1 pacid=33137449 transcript=LOC_Os02g20170.1 locus=LOC_Os02g20170 ID=LOC_Os02g20170.1.MSUv7.0 annot-version=v7.0, LOC_Os05g48800.2 pacid=33159230 transcript=LOC_Os05g48800.2 locus=LOC_Os05g48800 ID=LOC_Os05g48800.2.MSUv7.0 annot-version=v7.0	pveT_jg7605.t1	GWHPBEHZ008654, GWHPBEHZ008721	Solyc02g077750.2.1 pacid=36157882 transcript=Solyc02g077750.2.1 locus=Solyc02g077750.2 ID=Solyc02g077750.2.1.ITAG2.4 annot-version=ITAG2.4	KAH7838319.1		GSVIVT01014282001 pacid=17825299 transcript=GSVIVT01014282001 locus=GSVIVG01014282001 ID=GSVIVT01014282001.Genoscope12X annot-version=Genoscope.12X, GSVIVT01021103001 pacid=17830288 transcript=GSVIVT01021103001 locus=GSVIVG01021103001 ID=GSVIVT01021103001.Genoscope12X annot-version=Genoscope.12X	ASEP0006280-RA	AVPIN0030056-RA	AVTHRUM0025355-RA	AWUL0023311-RA	hinf_g25731.t3	hpa1_g6280.t2	hpa2_g6377.t2	g2779.t1
OG0009214	Acc20682.1, Acc25131.1	THS.07G0294510-mRNA-1, THS.07G0294520-mRNA-1	evm_27.model.AmTr_v1.0_scaffold00021.138 pacid=31563405 transcript=evm_27.model.AmTr_v1.0_scaffold00021.138 locus=evm_27.TU.AmTr_v1.0_scaffold00021.138 ID=evm_27.model.AmTr_v1.0_scaffold00021.138.v1.0 annot-version=v1.0	AT4G18470.1 pacid=19647057 transcript=AT4G18470.1 locus=AT4G18470 ID=AT4G18470.1.TAIR10 annot-version=TAIR10	CSS0012799.1	evm.model.fragScaff_scaffold_120.194.1	GY043172	LOC_Os02g20870.1 pacid=33134134 transcript=LOC_Os02g20870.1 locus=LOC_Os02g20870 ID=LOC_Os02g20870.1.MSUv7.0 annot-version=v7.0	pveT_jg24324.t1	GWHPBEHZ012556, GWHPBEHZ019407	Solyc02g077320.2.1 pacid=36157977 transcript=Solyc02g077320.2.1 locus=Solyc02g077320.2 ID=Solyc02g077320.2.1.ITAG2.4 annot-version=ITAG2.4	KAH7841287.1	Vitpa05g30520	GSVIVT01021150001 pacid=17830325 transcript=GSVIVT01021150001 locus=GSVIVG01021150001 ID=GSVIVT01021150001.Genoscope12X annot-version=Genoscope.12X	ASEP0014889-RA, ASEP0014892-RA	AVPIN0015363-RA	AVTHRUM0013153-RA, AVTHRUM0039198-RA	AWUL0016079-RA	hinf_g6826.t1	hpa1_g21536.t1	hpa2_g15516.t1	g19975.t1
OG0009215	Acc20691.1, Acc25139.1	THS.01G0010830-mRNA-1	evm_27.model.AmTr_v1.0_scaffold00021.109 pacid=31563362 transcript=evm_27.model.AmTr_v1.0_scaffold00021.109 locus=evm_27.TU.AmTr_v1.0_scaffold00021.109 ID=evm_27.model.AmTr_v1.0_scaffold00021.109.v1.0 annot-version=v1.0	AT4G18490.1 pacid=19646126 transcript=AT4G18490.1 locus=AT4G18490 ID=AT4G18490.1.TAIR10 annot-version=TAIR10	CSS0034374.1	evm.model.original_scaffold_171.782.1	GY044636, GY044637	LOC_Os01g55094.2 pacid=33119935 transcript=LOC_Os01g55094.2 locus=LOC_Os01g55094 ID=LOC_Os01g55094.2.MSUv7.0 annot-version=v7.0	pveT_jg30954.t2	GWHPBEHZ019603	Solyc02g077210.1.1 pacid=36156607 transcript=Solyc02g077210.1.1 locus=Solyc02g077210.1 ID=Solyc02g077210.1.1.ITAG2.4 annot-version=ITAG2.4	KAH7842768.1, KAH7858266.1	Vitpa05g08160	GSVIVT01021171001 pacid=17830343 transcript=GSVIVT01021171001 locus=GSVIVG01021171001 ID=GSVIVT01021171001.Genoscope12X annot-version=Genoscope.12X	ASEP0006265-RA	AVPIN0028427-RA, AVPIN0039480-RA	AVTHRUM0028875-RA	AWUL0023302-RA, AWUL0030990-RA	hinf_g24227.t1	hpa1_g4735.t1	hpa2_g4751.t1	g18203.t1
OG0009216	Acc20709.1, Acc25158.1		evm_27.model.AmTr_v1.0_scaffold00023.77 pacid=31573746 transcript=evm_27.model.AmTr_v1.0_scaffold00023.77 locus=evm_27.TU.AmTr_v1.0_scaffold00023.77 ID=evm_27.model.AmTr_v1.0_scaffold00023.77.v1.0 annot-version=v1.0, evm_27.model.AmTr_v1.0_scaffold00170.6 pacid=31553835 transcript=evm_27.model.AmTr_v1.0_scaffold00170.6 locus=evm_27.TU.AmTr_v1.0_scaffold00170.6 ID=evm_27.model.AmTr_v1.0_scaffold00170.6.v1.0 annot-version=v1.0	AT2G34200.1 pacid=19639392 transcript=AT2G34200.1 locus=AT2G34200 ID=AT2G34200.1.TAIR10 annot-version=TAIR10	CSS0014118.1, CSS0024944.1	evm.model.fragScaff_scaffold_41.67, evm.model.fragScaff_scaffold_92.1430, evm.model.original_scaffold_171.728	GY021989, GY043365	LOC_Os01g53130.2 pacid=33124111 transcript=LOC_Os01g53130.2 locus=LOC_Os01g53130 ID=LOC_Os01g53130.2.MSUv7.0 annot-version=v7.0, LOC_Os05g11720.1 pacid=33155249 transcript=LOC_Os05g11720.1 locus=LOC_Os05g11720 ID=LOC_Os05g11720.1.MSUv7.0 annot-version=v7.0	pveT_jg13624.t1	GWHPBEHZ019528	Solyc02g072270.2.1 pacid=36156469 transcript=Solyc02g072270.2.1 locus=Solyc02g072270.2 ID=Solyc02g072270.2.1.ITAG2.4 annot-version=ITAG2.4, Solyc03g006060.2.1 pacid=36136876 transcript=Solyc03g006060.2.1 locus=Solyc03g006060.2 ID=Solyc03g006060.2.1.ITAG2.4 annot-version=ITAG2.4	KAH7843649.1, KAH7844943.1	Vitpa05g29730, Vitpa07g23370	GSVIVT01021241001 pacid=17830392 transcript=GSVIVT01021241001 locus=GSVIVG01021241001 ID=GSVIVT01021241001.Genoscope12X annot-version=Genoscope.12X					hinf_g2518.t1	hpa1_g583.t1	hpa2_g595.t1	g17579.t1
OG0009217	Acc20746.1, Acc25198.1	THS.06G0336340-mRNA-1	evm_27.model.AmTr_v1.0_scaffold00007.89 pacid=31557949 transcript=evm_27.model.AmTr_v1.0_scaffold00007.89 locus=evm_27.TU.AmTr_v1.0_scaffold00007.89 ID=evm_27.model.AmTr_v1.0_scaffold00007.89.v1.0 annot-version=v1.0	AT1G29850.3 pacid=19654919 transcript=AT1G29850.3 locus=AT1G29850 ID=AT1G29850.3.TAIR10 annot-version=TAIR10	CSS0048314.1	evm.model.original_scaffold_171.641	GY031754, GY042224	LOC_Os05g46845.1 pacid=33158606 transcript=LOC_Os05g46845.1 locus=LOC_Os05g46845 ID=LOC_Os05g46845.1.MSUv7.0 annot-version=v7.0, LOC_Os05g47446.1 pacid=33159051 transcript=LOC_Os05g47446.1 locus=LOC_Os05g47446 ID=LOC_Os05g47446.1.MSUv7.0 annot-version=v7.0	pveT_jg13594.t1, pveT_jg24576.t1		Solyc02g071150.2.1 pacid=36157807 transcript=Solyc02g071150.2.1 locus=Solyc02g071150.2 ID=Solyc02g071150.2.1.ITAG2.4 annot-version=ITAG2.4		Vitpa05g28470, Vitpa05g28720	GSVIVT01021395001 pacid=17830510 transcript=GSVIVT01021395001 locus=GSVIVG01021395001 ID=GSVIVT01021395001.Genoscope12X annot-version=Genoscope.12X	ASEP0021473-RA	AVPIN0012306-RA, AVPIN0022281-RA	AVTHRUM0010119-RA, AVTHRUM0022312-RA	AWUL0007508-RA	hinf_g2460.t1	hpa1_g2731.t1	hpa2_g2802.t1	g1687.t1
OG0009218	Acc20811.1, Acc25271.1	THS.08G0241490-mRNA-1	evm_27.model.AmTr_v1.0_scaffold00032.280 pacid=31559982 transcript=evm_27.model.AmTr_v1.0_scaffold00032.280 locus=evm_27.TU.AmTr_v1.0_scaffold00032.280 ID=evm_27.model.AmTr_v1.0_scaffold00032.280.v1.0 annot-version=v1.0	AT5G44790.1 pacid=19665355 transcript=AT5G44790.1 locus=AT5G44790 ID=AT5G44790.1.TAIR10 annot-version=TAIR10	CSS0014840.1	evm.model.fragScaff_scaffold_92.938	GY042735	LOC_Os02g07630.1 pacid=33139614 transcript=LOC_Os02g07630.1 locus=LOC_Os02g07630 ID=LOC_Os02g07630.1.MSUv7.0 annot-version=v7.0, LOC_Os06g45500.1 pacid=33147767 transcript=LOC_Os06g45500.1 locus=LOC_Os06g45500 ID=LOC_Os06g45500.1.MSUv7.0 annot-version=v7.0	pveT_jg18311.t1	GWHPBEHZ019264	Solyc02g068490.2.1 pacid=36158356 transcript=Solyc02g068490.2.1 locus=Solyc02g068490.2 ID=Solyc02g068490.2.1.ITAG2.4 annot-version=ITAG2.4	KAH7841373.1	Vitpa05g02870, Vitpa05g26860	GSVIVT01012131001 pacid=17823842 transcript=GSVIVT01012131001 locus=GSVIVG01012131001 ID=GSVIVT01012131001.Genoscope12X annot-version=Genoscope.12X	ASEP0003617-RA	AVPIN0011063-RA, AVPIN0040820-RA, AVPIN0040831-RA	AVTHRUM0017161-RA	AWUL0010322-RA	hinf_g1147.t1	hpa1_g697.t1	hpa2_g715.t1	g7413.t1
OG0009219	Acc20851.1, Acc24584.1	THS.06G0337630-mRNA-1, THS.21G0399750-mRNA-1	evm_27.model.AmTr_v1.0_scaffold00031.91 pacid=31551810 transcript=evm_27.model.AmTr_v1.0_scaffold00031.91 locus=evm_27.TU.AmTr_v1.0_scaffold00031.91 ID=evm_27.model.AmTr_v1.0_scaffold00031.91.v1.0 annot-version=v1.0	AT2G38710.1 pacid=19642559 transcript=AT2G38710.1 locus=AT2G38710 ID=AT2G38710.1.TAIR10 annot-version=TAIR10	CSS0033765.1, CSS0044679.1	evm.model.fragScaff_scaffold_11.62, evm.model.original_scaffold_931.605	GY042279	LOC_Os10g42250.1 pacid=33101819 transcript=LOC_Os10g42250.1 locus=LOC_Os10g42250 ID=LOC_Os10g42250.1.MSUv7.0 annot-version=v7.0		GWHPBEHZ021715	Solyc11g006770.1.1 pacid=36152961 transcript=Solyc11g006770.1.1 locus=Solyc11g006770.1 ID=Solyc11g006770.1.1.ITAG2.4 annot-version=ITAG2.4	KAH7855029.1	Vitpa08g13020, Vitpa10g24130	GSVIVT01010684001 pacid=17822775 transcript=GSVIVT01010684001 locus=GSVIVG01010684001 ID=GSVIVT01010684001.Genoscope12X annot-version=Genoscope.12X	ASEP0015632-RA	AVPIN0014915-RA, AVPIN0038420-RA	AVTHRUM0012708-RA	AWUL0015638-RA	hinf_g4136.t1	hpa1_g18524.t1	hpa2_g12366.t1	g11677.t1
OG0009220	Acc20899.1, Acc25369.1	THS.15G0160530-mRNA-1		AT5G18310.2 pacid=19667142 transcript=AT5G18310.2 locus=AT5G18310 ID=AT5G18310.2.TAIR10 annot-version=TAIR10		evm.model.original_scaffold_535.57	GY042474	LOC_Os11g22960.1 pacid=33161432 transcript=LOC_Os11g22960.1 locus=LOC_Os11g22960 ID=LOC_Os11g22960.1.MSUv7.0 annot-version=v7.0, LOC_Os12g22800.1 pacid=33151186 transcript=LOC_Os12g22800.1 locus=LOC_Os12g22800 ID=LOC_Os12g22800.1.MSUv7.0 annot-version=v7.0	pveT_jg14838.t1, pveT_jg16640.t1	GWHPBEHZ029342	Solyc04g050790.2.1 pacid=36142456 transcript=Solyc04g050790.2.1 locus=Solyc04g050790.2 ID=Solyc04g050790.2.1.ITAG2.4 annot-version=ITAG2.4		Vitpa10g00820	GSVIVT01026373001 pacid=17834102 transcript=GSVIVT01026373001 locus=GSVIVG01026373001 ID=GSVIVT01026373001.Genoscope12X annot-version=Genoscope.12X	ASEP0021079-RA	AVPIN0012043-RA, AVPIN0022003-RA	AVTHRUM0009829-RA, AVTHRUM0022031-RA	AWUL0007243-RA, AWUL0023679-RA, AWUL0038927-RA	hinf_g3121.t1	hpa1_g3516.t1	hpa2_g3628.t1	g12230.t1, g16427.t1
OG0009221	Acc20905.1, Acc25376.1	THS.15G0160500-mRNA-1	evm_27.model.AmTr_v1.0_scaffold00020.62 pacid=31554656 transcript=evm_27.model.AmTr_v1.0_scaffold00020.62 locus=evm_27.TU.AmTr_v1.0_scaffold00020.62 ID=evm_27.model.AmTr_v1.0_scaffold00020.62.v1.0 annot-version=v1.0	AT5G16510.1 pacid=19673016 transcript=AT5G16510.1 locus=AT5G16510 ID=AT5G16510.1.TAIR10 annot-version=TAIR10	CSS0002077.1, CSS0029095.1	evm.model.BG.316	GY039265, GY042485	LOC_Os04g56520.2 pacid=33108250 transcript=LOC_Os04g56520.2 locus=LOC_Os04g56520 ID=LOC_Os04g56520.2.MSUv7.0 annot-version=v7.0	pveT_jg16636.t1	GWHPBEHZ029336	Solyc04g051200.1.1 pacid=36142822 transcript=Solyc04g051200.1.1 locus=Solyc04g051200.1 ID=Solyc04g051200.1.1.ITAG2.4 annot-version=ITAG2.4	KAH7839206.1	Vitpa10g25390		ASEP0016077-RA	AVPIN0005768-RA, AVPIN0014606-RA	AVTHRUM0005717-RA, AVTHRUM0012393-RA	AWUL0005440-RA, AWUL0015362-RA	hinf_g3679.t1	hpa1_g18045.t1	hpa2_g11877.t1	g12235.t1
OG0009222	Acc20911.1, Acc25384.1	THS.15G0383330-mRNA-1		AT3G52230.1 pacid=19662098 transcript=AT3G52230.1 locus=AT3G52230 ID=AT3G52230.1.TAIR10 annot-version=TAIR10	CSS0002382.1		GY034793	LOC_Os01g73780.1 pacid=33124419 transcript=LOC_Os01g73780.1 locus=LOC_Os01g73780 ID=LOC_Os01g73780.1.MSUv7.0 annot-version=v7.0	pveT_jg16686.t1	GWHPBEHZ001353, GWHPBEHZ020210, GWHPBEHZ029473	Solyc11g007680.1.1 pacid=36152501 transcript=Solyc11g007680.1.1 locus=Solyc11g007680.1 ID=Solyc11g007680.1.1.ITAG2.4 annot-version=ITAG2.4	KAH7839958.1	Vitpa10g14380	GSVIVT01034686001 pacid=17840080 transcript=GSVIVT01034686001 locus=GSVIVG01034686001 ID=GSVIVT01034686001.Genoscope12X annot-version=Genoscope.12X	ASEP0005355-RA	AVPIN0005742-RA, AVPIN0014586-RA, AVPIN0014587-RA	AVTHRUM0005699-RA, AVTHRUM0012373-RA, AVTHRUM0012374-RA	AWUL0005423-RA	hinf_g3726.t1	hpa1_g18090.t1	hpa2_g11919.t1	g12181.t1
OG0009223	Acc20936.1	THS.21G0398960-mRNA-1, THS.21G0398970-mRNA-1	evm_27.model.AmTr_v1.0_scaffold00161.24 pacid=31561361 transcript=evm_27.model.AmTr_v1.0_scaffold00161.24 locus=evm_27.TU.AmTr_v1.0_scaffold00161.24 ID=evm_27.model.AmTr_v1.0_scaffold00161.24.v1.0 annot-version=v1.0	AT2G39140.1 pacid=19638257 transcript=AT2G39140.1 locus=AT2G39140 ID=AT2G39140.1.TAIR10 annot-version=TAIR10, AT3G43340.1 pacid=19659806 transcript=AT3G43340.1 locus=AT3G43340 ID=AT3G43340.1.TAIR10 annot-version=TAIR10	CSS0005771.1	evm.model.fragScaff_scaffold_30.90	GY013976	LOC_Os03g05806.1 pacid=33128215 transcript=LOC_Os03g05806.1 locus=LOC_Os03g05806 ID=LOC_Os03g05806.1.MSUv7.0 annot-version=v7.0	pveT_jg5693.t1	GWHPBEHZ029508	Solyc11g008360.1.1 pacid=36152255 transcript=Solyc11g008360.1.1 locus=Solyc11g008360.1 ID=Solyc11g008360.1.1.ITAG2.4 annot-version=ITAG2.4	KAH7841174.1	Vitpa08g11700	GSVIVT01016221001 pacid=17826700 transcript=GSVIVT01016221001 locus=GSVIVG01016221001 ID=GSVIVT01016221001.Genoscope12X annot-version=Genoscope.12X	ASEP0019080-RA	AVPIN0018840-RA, AVPIN0020706-RA, AVPIN0038273-RA	AVTHRUM0014673-RA, AVTHRUM0020694-RA	AWUL0019120-RA	hinf_g23457.t1	hpa1_g50652.t2	hpa2_g46458.t2	g23532.t1
OG0009224	Acc20994.1	THS.14G0359510-mRNA-1, THS.14G0403650-mRNA-1	evm_27.model.AmTr_v1.0_scaffold00002.314 pacid=31562317 transcript=evm_27.model.AmTr_v1.0_scaffold00002.314 locus=evm_27.TU.AmTr_v1.0_scaffold00002.314 ID=evm_27.model.AmTr_v1.0_scaffold00002.314.v1.0 annot-version=v1.0	AT2G15820.1 pacid=19641378 transcript=AT2G15820.1 locus=AT2G15820 ID=AT2G15820.1.TAIR10 annot-version=TAIR10	CSS0025307.1, CSS0048591.1	evm.model.fragScaff_scaffold_129.26	GY015578	LOC_Os02g47360.1 pacid=33139015 transcript=LOC_Os02g47360.1 locus=LOC_Os02g47360 ID=LOC_Os02g47360.1.MSUv7.0 annot-version=v7.0	pveT_jg16140.t1, pveT_jg94.t1, pveT_jg96.t1	GWHPBEHZ018189	Solyc11g066850.1.1 pacid=36153012 transcript=Solyc11g066850.1.1 locus=Solyc11g066850.1 ID=Solyc11g066850.1.1.ITAG2.4 annot-version=ITAG2.4	KAH7836264.1	Vitpa05g00710	GSVIVT01031785001 pacid=17837891 transcript=GSVIVT01031785001 locus=GSVIVG01031785001 ID=GSVIVT01031785001.Genoscope12X annot-version=Genoscope.12X	ASEP0009930-RA	AVPIN0009925-RA	AVTHRUM0016041-RA	AWUL0009326-RA, AWUL0017140-RA	hinf_g18242.t1	hpa1_g42262.t1	hpa2_g39389.t1	g15384.t1
OG0009225	Acc21096.1	THS.06G0309740-mRNA-1	evm_27.model.AmTr_v1.0_scaffold00051.71 pacid=31559080 transcript=evm_27.model.AmTr_v1.0_scaffold00051.71 locus=evm_27.TU.AmTr_v1.0_scaffold00051.71 ID=evm_27.model.AmTr_v1.0_scaffold00051.71.v1.0 annot-version=v1.0	AT2G15320.1 pacid=19641941 transcript=AT2G15320.1 locus=AT2G15320 ID=AT2G15320.1.TAIR10 annot-version=TAIR10	CSS0037176.1	evm.model.original_scaffold_956.56	GY015775, GY015775, GY015775		pveT_jg10816.t1	GWHPBEHZ018124	Solyc01g107670.2.1 pacid=36140109 transcript=Solyc01g107670.2.1 locus=Solyc01g107670.2 ID=Solyc01g107670.2.1.ITAG2.4 annot-version=ITAG2.4	KAH7835726.1	Vitpa06g22750	GSVIVT01003169001 pacid=17818329 transcript=GSVIVT01003169001 locus=GSVIVG01003169001 ID=GSVIVT01003169001.Genoscope12X annot-version=Genoscope.12X	ASEP0009021-RA, ASEP0009025-RA, ASEP0009029-RA, ASEP0009765-RA, ASEP0010093-RA	AVPIN0000021-RA	AVTHRUM0000022-RA	AWUL0002253-RA	hinf_g3646.t1	hpa1_g4037.t1	hpa2_g4173.t1	g5275.t2
OG0009226	Acc21142.1	THS.01G0009320-mRNA-1	evm_27.model.AmTr_v1.0_scaffold00092.82 pacid=31552067 transcript=evm_27.model.AmTr_v1.0_scaffold00092.82 locus=evm_27.TU.AmTr_v1.0_scaffold00092.82 ID=evm_27.model.AmTr_v1.0_scaffold00092.82.v1.0 annot-version=v1.0	AT4G18370.1 pacid=19646992 transcript=AT4G18370.1 locus=AT4G18370 ID=AT4G18370.1.TAIR10 annot-version=TAIR10	CSS0046912.1	evm.model.original_scaffold_171.582	GY044906	LOC_Os12g42210.1 pacid=33154455 transcript=LOC_Os12g42210.1 locus=LOC_Os12g42210 ID=LOC_Os12g42210.1.MSUv7.0 annot-version=v7.0	pveT_jg7730.t1	GWHPBEHZ008052	Solyc08g048550.2.1 pacid=36149328 transcript=Solyc08g048550.2.1 locus=Solyc08g048550.2 ID=Solyc08g048550.2.1.ITAG2.4 annot-version=ITAG2.4	KAH7837620.1	Vitpa05g05740	GSVIVT01004589001 pacid=17819071 transcript=GSVIVT01004589001 locus=GSVIVG01004589001 ID=GSVIVT01004589001.Genoscope12X annot-version=Genoscope.12X, GSVIVT01004602001 pacid=17819076 transcript=GSVIVT01004602001 locus=GSVIVG01004602001 ID=GSVIVT01004602001.Genoscope12X annot-version=Genoscope.12X, GSVIVT01021522001 pacid=17830610 transcript=GSVIVT01021522001 locus=GSVIVG01021522001 ID=GSVIVT01021522001.Genoscope12X annot-version=Genoscope.12X	ASEP0006162-RA	AVPIN0028365-RA, AVPIN0029978-RA	AVTHRUM0025432-RA, AVTHRUM0028936-RA	AWUL0023233-RA, AWUL0030936-RA	hinf_g25693.t1	hpa1_g6200.t1	hpa2_g6277.t1	g2893.t1
OG0009227	Acc21306.1	THS.11G0250690-mRNA-1	evm_27.model.AmTr_v1.0_scaffold00066.119 pacid=31563955 transcript=evm_27.model.AmTr_v1.0_scaffold00066.119 locus=evm_27.TU.AmTr_v1.0_scaffold00066.119 ID=evm_27.model.AmTr_v1.0_scaffold00066.119.v1.0 annot-version=v1.0	AT1G59760.1 pacid=19654063 transcript=AT1G59760.1 locus=AT1G59760 ID=AT1G59760.1.TAIR10 annot-version=TAIR10	CSS0021256.1	evm.model.original_scaffold_1255.7, evm.model.original_scaffold_195.247	GY016820	LOC_Os12g18140.1 pacid=33150218 transcript=LOC_Os12g18140.1 locus=LOC_Os12g18140 ID=LOC_Os12g18140.1.MSUv7.0 annot-version=v7.0	pveT_jg10267.t1, pveT_jg2646.t1	GWHPBEHZ017734	Solyc01g103080.2.1 pacid=36140636 transcript=Solyc01g103080.2.1 locus=Solyc01g103080.2 ID=Solyc01g103080.2.1.ITAG2.4 annot-version=ITAG2.4	KAH7833602.1	Vitpa06g18500	GSVIVT01037437001 pacid=17842063 transcript=GSVIVT01037437001 locus=GSVIVG01037437001 ID=GSVIVT01037437001.Genoscope12X annot-version=Genoscope.12X	ASEP0010567-RA	AVPIN0007419-RA, AVPIN0009624-RA	AVTHRUM0007405-RA, AVTHRUM0015746-RA	AWUL0009051-RA, AWUL0016783-RA	hinf_g2136.t1	hpa1_g526.t1	hpa2_g533.t1	g4833.t1
OG0009228	Acc21308.1, Acc25213.1	THS.01G0009500-mRNA-1	evm_27.model.AmTr_v1.0_scaffold00058.223 pacid=31559230 transcript=evm_27.model.AmTr_v1.0_scaffold00058.223 locus=evm_27.TU.AmTr_v1.0_scaffold00058.223 ID=evm_27.model.AmTr_v1.0_scaffold00058.223.v1.0 annot-version=v1.0	AT2G34560.2 pacid=19642883 transcript=AT2G34560.2 locus=AT2G34560 ID=AT2G34560.2.TAIR10 annot-version=TAIR10	CSS0041952.1	evm.model.original_scaffold_171.599	GY043480	LOC_Os01g48270.1 pacid=33126097 transcript=LOC_Os01g48270.1 locus=LOC_Os01g48270 ID=LOC_Os01g48270.1.MSUv7.0 annot-version=v7.0, LOC_Os01g55260.1 pacid=33123126 transcript=LOC_Os01g55260.1 locus=LOC_Os01g55260 ID=LOC_Os01g55260.1.MSUv7.0 annot-version=v7.0	pveT_jg26267.t1	GWHPBEHZ019381	Solyc02g070440.2.1 pacid=36158860 transcript=Solyc02g070440.2.1 locus=Solyc02g070440.2 ID=Solyc02g070440.2.1.ITAG2.4 annot-version=ITAG2.4	KAH7841190.1	Vitpa05g28140	GSVIVT01021470001 pacid=17830573 transcript=GSVIVT01021470001 locus=GSVIVG01021470001 ID=GSVIVT01021470001.Genoscope12X annot-version=Genoscope.12X	ASEP0000320-RA	AVPIN0002127-RA, AVPIN0004459-RA	AVTHRUM0002187-RA, AVTHRUM0004419-RA	AWUL0002002-RA, AWUL0004248-RA	hinf_g24321.t2	hpa1_g4839.t1	hpa2_g4858.t2	g18300.t2
OG0009229	Acc21461.1	THS.14G0360810-mRNA-1	evm_27.model.AmTr_v1.0_scaffold00003.40 pacid=31565617 transcript=evm_27.model.AmTr_v1.0_scaffold00003.40 locus=evm_27.TU.AmTr_v1.0_scaffold00003.40 ID=evm_27.model.AmTr_v1.0_scaffold00003.40.v1.0 annot-version=v1.0	AT5G26820.1 pacid=19665320 transcript=AT5G26820.1 locus=AT5G26820 ID=AT5G26820.1.TAIR10 annot-version=TAIR10	CSS0010424.2	evm.model.fragScaff_scaffold_54.216, evm.model.original_scaffold_195.65, evm.model.original_scaffold_195.66, evm.model.original_scaffold_2508.3	GY017155	LOC_Os05g04120.1 pacid=33158870 transcript=LOC_Os05g04120.1 locus=LOC_Os05g04120 ID=LOC_Os05g04120.1.MSUv7.0 annot-version=v7.0, LOC_Os12g37530.1 pacid=33152863 transcript=LOC_Os12g37530.1 locus=LOC_Os12g37530 ID=LOC_Os12g37530.1.MSUv7.0 annot-version=v7.0	pveT_jg15772.t1	GWHPBEHZ017567	Solyc01g100610.2.1 pacid=36139911 transcript=Solyc01g100610.2.1 locus=Solyc01g100610.2 ID=Solyc01g100610.2.1.ITAG2.4 annot-version=ITAG2.4	KAH7833531.1	Vitpa06g08080	GSVIVT01031249001 pacid=17837481 transcript=GSVIVT01031249001 locus=GSVIVG01031249001 ID=GSVIVT01031249001.Genoscope12X annot-version=Genoscope.12X	ASEP0009541-RA	AVPIN0000358-RA	AVTHRUM0000362-RA, AVTHRUM0002685-RA	AWUL0000224-RA	hinf_g17658.t1	hpa1_g41678.t1	hpa2_g38760.t1	g15708.t1
OG0009230	Acc21532.1, Acc26241.1	THS.01G0007760-mRNA-1, THS.01G0007780-mRNA-1	evm_27.model.AmTr_v1.0_scaffold00040.206 pacid=31568124 transcript=evm_27.model.AmTr_v1.0_scaffold00040.206 locus=evm_27.TU.AmTr_v1.0_scaffold00040.206 ID=evm_27.model.AmTr_v1.0_scaffold00040.206.v1.0 annot-version=v1.0	AT5G22620.1 pacid=19668820 transcript=AT5G22620.1 locus=AT5G22620 ID=AT5G22620.1.TAIR10 annot-version=TAIR10	CSS0026325.1, CSS0042724.1	evm.model.BG.204	GY005066	LOC_Os11g05260.1 pacid=33162067 transcript=LOC_Os11g05260.1 locus=LOC_Os11g05260 ID=LOC_Os11g05260.1.MSUv7.0 annot-version=v7.0, LOC_Os12g05334.1 pacid=33151585 transcript=LOC_Os12g05334.1 locus=LOC_Os12g05334 ID=LOC_Os12g05334.1.MSUv7.0 annot-version=v7.0	pveT_jg26092.t1	GWHPBEHZ000845	Solyc06g074510.2.1 pacid=36130960 transcript=Solyc06g074510.2.1 locus=Solyc06g074510.2 ID=Solyc06g074510.2.1.ITAG2.4 annot-version=ITAG2.4	KAH7848371.1, KAH7862837.1	Vitpa06g11690	GSVIVT01031393001 pacid=17837597 transcript=GSVIVT01031393001 locus=GSVIVG01031393001 ID=GSVIVT01031393001.Genoscope12X annot-version=Genoscope.12X	ASEP0000476-RA	AVPIN0004332-RA	AVTHRUM0004296-RA	AWUL0001875-RA	hinf_g24487.t1	hpa1_g5014.t1	hpa2_g5038.t1	g18457.t2
OG0009231	Acc21583.1	THS.03G0293460-mRNA-1	evm_27.model.AmTr_v1.0_scaffold00047.32 pacid=31563677 transcript=evm_27.model.AmTr_v1.0_scaffold00047.32 locus=evm_27.TU.AmTr_v1.0_scaffold00047.32 ID=evm_27.model.AmTr_v1.0_scaffold00047.32.v1.0 annot-version=v1.0	AT3G13170.1 pacid=19661237 transcript=AT3G13170.1 locus=AT3G13170 ID=AT3G13170.1.TAIR10 annot-version=TAIR10	CSS0006064.1, CSS0027160.1	evm.model.fragScaff_scaffold_124.969	GY021018	LOC_Os03g54091.1 pacid=33132790 transcript=LOC_Os03g54091.1 locus=LOC_Os03g54091 ID=LOC_Os03g54091.1.MSUv7.0 annot-version=v7.0	pveT_jg14338.t1	GWHPBEHZ013639	Solyc07g065430.2.1 pacid=36161283 transcript=Solyc07g065430.2.1 locus=Solyc07g065430.2 ID=Solyc07g065430.2.1.ITAG2.4 annot-version=ITAG2.4, Solyc07g065440.2.1 pacid=36160788 transcript=Solyc07g065440.2.1 locus=Solyc07g065440.2 ID=Solyc07g065440.2.1.ITAG2.4 annot-version=ITAG2.4	KAH7843118.1	Vitpa02g14260	GSVIVT01014659001 pacid=17825595 transcript=GSVIVT01014659001 locus=GSVIVG01014659001 ID=GSVIVT01014659001.Genoscope12X annot-version=Genoscope.12X	ASEP0016378-RA	AVPIN0014376-RA, AVPIN0040775-RA	AVTHRUM0012153-RA	AWUL0005239-RA, AWUL0015180-RA, AWUL0039778-RA	hinf_g12908.t3	hpa1_g34260.t2	hpa2_g30852.t2	g16984.t1
OG0009232	Acc21684.1	THS.17G0000420-mRNA-1, THS.17G0027910-mRNA-1	evm_27.model.AmTr_v1.0_scaffold00003.414 pacid=31565720 transcript=evm_27.model.AmTr_v1.0_scaffold00003.414 locus=evm_27.TU.AmTr_v1.0_scaffold00003.414 ID=evm_27.model.AmTr_v1.0_scaffold00003.414.v1.0 annot-version=v1.0	AT5G54260.1 pacid=19668795 transcript=AT5G54260.1 locus=AT5G54260 ID=AT5G54260.1.TAIR10 annot-version=TAIR10	CSS0003917.1	evm.model.fragScaff_scaffold_41.148.6, evm.model.original_scaffold_1194.7.2	GY032895	LOC_Os04g54340.1 pacid=33111090 transcript=LOC_Os04g54340.1 locus=LOC_Os04g54340 ID=LOC_Os04g54340.1.MSUv7.0 annot-version=v7.0	pveT_jg3415.t1	GWHPBEHZ013507	Solyc09g009340.1.1 pacid=36133136 transcript=Solyc09g009340.1.1 locus=Solyc09g009340.1 ID=Solyc09g009340.1.1.ITAG2.4 annot-version=ITAG2.4	KAH7842400.1	Vitpa02g20450	GSVIVT01014441001 pacid=17825423 transcript=GSVIVT01014441001 locus=GSVIVG01014441001 ID=GSVIVT01014441001.Genoscope12X annot-version=Genoscope.12X	ASEP0026702-RA	AVPIN0035615-RA	AVTHRUM0035798-RA	AWUL0033219-RA, AWUL0034530-RA	hinf_g19749.t1	hpa1_g45419.t1	hpa2_g41717.t1	g24798.t3, g25492.t1, g25500.t1
OG0009233	Acc21694.1, Acc26393.1	THS.01G0222820-mRNA-1	evm_27.model.AmTr_v1.0_scaffold00003.369 pacid=31565694 transcript=evm_27.model.AmTr_v1.0_scaffold00003.369 locus=evm_27.TU.AmTr_v1.0_scaffold00003.369 ID=evm_27.model.AmTr_v1.0_scaffold00003.369.v1.0 annot-version=v1.0	AT4G27390.1 pacid=19644935 transcript=AT4G27390.1 locus=AT4G27390 ID=AT4G27390.1.TAIR10 annot-version=TAIR10	CSS0025788.1, CSS0035681.1	evm.model.original_scaffold_2380.48	GY032935	LOC_Os05g42280.1 pacid=33156404 transcript=LOC_Os05g42280.1 locus=LOC_Os05g42280 ID=LOC_Os05g42280.1.MSUv7.0 annot-version=v7.0	pveT_jg4047.t1	GWHPBEHZ013495	Solyc07g063530.2.1 pacid=36160219 transcript=Solyc07g063530.2.1 locus=Solyc07g063530.2 ID=Solyc07g063530.2.1.ITAG2.4 annot-version=ITAG2.4	KAH7844197.1	Vitpa02g20240, Vitpa67g00120	GSVIVT01014422001 pacid=17825409 transcript=GSVIVT01014422001 locus=GSVIVG01014422001 ID=GSVIVT01014422001.Genoscope12X annot-version=Genoscope.12X	ASEP0026249-RA	AVPIN0035438-RA, AVPIN0036853-RA	AVTHRUM0035616-RA, AVTHRUM0037084-RA	AWUL0033056-RA	hinf_g20214.t2	hpa1_g45952.t1	hpa2_g42266.t1	g24997.t1
OG0009234	Acc21752.1, Acc26524.1	THS.17G0027440-mRNA-1	evm_27.model.AmTr_v1.0_scaffold00065.110 pacid=31553764 transcript=evm_27.model.AmTr_v1.0_scaffold00065.110 locus=evm_27.TU.AmTr_v1.0_scaffold00065.110 ID=evm_27.model.AmTr_v1.0_scaffold00065.110.v1.0 annot-version=v1.0	AT1G16570.2 pacid=19656284 transcript=AT1G16570.2 locus=AT1G16570 ID=AT1G16570.2.TAIR10 annot-version=TAIR10	CSS0001722.1, CSS0020755.1	evm.model.original_scaffold_1667.85	GY013884, GY026247	LOC_Os03g08300.1 pacid=33132796 transcript=LOC_Os03g08300.1 locus=LOC_Os03g08300 ID=LOC_Os03g08300.1.MSUv7.0 annot-version=v7.0, LOC_Os06g36890.1 pacid=33146417 transcript=LOC_Os06g36890.1 locus=LOC_Os06g36890 ID=LOC_Os06g36890.1.MSUv7.0 annot-version=v7.0	pveT_jg3233.t1, pveT_jg4355.t1	GWHPBEHZ014407	Solyc10g078480.1.1 pacid=36155784 transcript=Solyc10g078480.1.1 locus=Solyc10g078480.1 ID=Solyc10g078480.1.1.ITAG2.4 annot-version=ITAG2.4		Vitpa07g16940	GSVIVT01009332001 pacid=17821765 transcript=GSVIVT01009332001 locus=GSVIVG01009332001 ID=GSVIVT01009332001.Genoscope12X annot-version=Genoscope.12X	ASEP0026566-RA	AVPIN0035725-RA	AVTHRUM0035917-RA	AWUL0033330-RA, AWUL0034625-RA	hinf_g15304.t1	hpa1_g37905.t1	hpa2_g34853.t1	g25649.t1
OG0009235	Acc21783.1	THS.13G0017580-mRNA-1, THS.13G0050860-mRNA-1	evm_27.model.AmTr_v1.0_scaffold00043.76 pacid=31556832 transcript=evm_27.model.AmTr_v1.0_scaffold00043.76 locus=evm_27.TU.AmTr_v1.0_scaffold00043.76 ID=evm_27.model.AmTr_v1.0_scaffold00043.76.v1.0 annot-version=v1.0, evm_27.model.AmTr_v1.0_scaffold00171.51 pacid=31568501 transcript=evm_27.model.AmTr_v1.0_scaffold00171.51 locus=evm_27.TU.AmTr_v1.0_scaffold00171.51 ID=evm_27.model.AmTr_v1.0_scaffold00171.51.v1.0 annot-version=v1.0	AT3G54710.1 pacid=19663723 transcript=AT3G54710.1 locus=AT3G54710 ID=AT3G54710.1.TAIR10 annot-version=TAIR10		evm.model.original_scaffold_1962.849, evm.model.original_scaffold_2639.5, evm.model.original_scaffold_2639.6	GY020304	LOC_Os10g34820.2 pacid=33099135 transcript=LOC_Os10g34820.2 locus=LOC_Os10g34820 ID=LOC_Os10g34820.2.MSUv7.0 annot-version=v7.0	pveT_jg23437.t1		Solyc03g019960.2.1 pacid=36135600 transcript=Solyc03g019960.2.1 locus=Solyc03g019960.2 ID=Solyc03g019960.2.1.ITAG2.4 annot-version=ITAG2.4			GSVIVT01024251001 pacid=17832502 transcript=GSVIVT01024251001 locus=GSVIVG01024251001 ID=GSVIVT01024251001.Genoscope12X annot-version=Genoscope.12X	ASEP0012888-RA	AVPIN0016815-RA, AVPIN0026212-RA, AVPIN0037955-RA	AVTHRUM0018621-RA, AVTHRUM0027905-RA	AWUL0011727-RA, AWUL0021055-RA, AWUL0035158-RA	hinf_g5706.t2	hpa1_g20139.t1	hpa2_g14071.t1	g20097.t2
OG0009236	Acc21789.1	THS.13G0017590-mRNA-1, THS.13G0050850-mRNA-1	evm_27.model.AmTr_v1.0_scaffold00029.111 pacid=31549734 transcript=evm_27.model.AmTr_v1.0_scaffold00029.111 locus=evm_27.TU.AmTr_v1.0_scaffold00029.111 ID=evm_27.model.AmTr_v1.0_scaffold00029.111.v1.0 annot-version=v1.0	AT3G17670.2 pacid=19658685 transcript=AT3G17670.2 locus=AT3G17670 ID=AT3G17670.2.TAIR10 annot-version=TAIR10	CSS0049327.1	evm.model.fragScaff_scaffold_50.148	GY020359	LOC_Os04g57780.1 pacid=33112632 transcript=LOC_Os04g57780.1 locus=LOC_Os04g57780 ID=LOC_Os04g57780.1.MSUv7.0 annot-version=v7.0	pveT_jg23436.t1	GWHPBEHZ010006	Solyc03g098440.2.1 pacid=36134992 transcript=Solyc03g098440.2.1 locus=Solyc03g098440.2 ID=Solyc03g098440.2.1.ITAG2.4 annot-version=ITAG2.4	KAH7857494.1	Vitpa10g13790	GSVIVT01029370001 pacid=17836216 transcript=GSVIVT01029370001 locus=GSVIVG01029370001 ID=GSVIVT01029370001.Genoscope12X annot-version=Genoscope.12X	ASEP0012886-RA	AVPIN0016813-RA, AVPIN0026210-RA, AVPIN0037953-RA	AVTHRUM0018619-RA, AVTHRUM0027903-RA	AWUL0011725-RA, AWUL0035160-RA	hinf_g5705.t2	hpa1_g20140.t2	hpa2_g14072.t1	g20098.t1
OG0009237	Acc21798.1, Acc26566.1	THS.12G0125450-mRNA-1, THS.12G0135890-mRNA-1	evm_27.model.AmTr_v1.0_scaffold00095.146 pacid=31558970 transcript=evm_27.model.AmTr_v1.0_scaffold00095.146 locus=evm_27.TU.AmTr_v1.0_scaffold00095.146 ID=evm_27.model.AmTr_v1.0_scaffold00095.146.v1.0 annot-version=v1.0	AT3G17930.1 pacid=19662735 transcript=AT3G17930.1 locus=AT3G17930 ID=AT3G17930.1.TAIR10 annot-version=TAIR10	CSS0017706.1	evm.model.fragScaff_scaffold_125.46		LOC_Os01g59080.1 pacid=33122964 transcript=LOC_Os01g59080.1 locus=LOC_Os01g59080 ID=LOC_Os01g59080.1.MSUv7.0 annot-version=v7.0	pveT_jg21183.t1	GWHPBEHZ009993	Solyc05g006440.2.1 pacid=36145762 transcript=Solyc05g006440.2.1 locus=Solyc05g006440.2 ID=Solyc05g006440.2.1.ITAG2.4 annot-version=ITAG2.4		Vitpa10g00580	GSVIVT01008459001 pacid=17821056 transcript=GSVIVT01008459001 locus=GSVIVG01008459001 ID=GSVIVT01008459001.Genoscope12X annot-version=Genoscope.12X	ASEP0006977-RA, ASEP0020050-RA	AVPIN0019497-RA, AVPIN0021320-RA, AVPIN0024826-RA	AVTHRUM0015275-RA, AVTHRUM0023846-RA	AWUL0012706-RA, AWUL0026580-RA	hinf_g22741.t1	hpa1_g49868.t1	hpa2_g45626.t1	g6345.t1
OG0009238	Acc21956.1	THS.04G0069340-mRNA-1	evm_27.model.AmTr_v1.0_scaffold00004.109 pacid=31550456 transcript=evm_27.model.AmTr_v1.0_scaffold00004.109 locus=evm_27.TU.AmTr_v1.0_scaffold00004.109 ID=evm_27.model.AmTr_v1.0_scaffold00004.109.v1.0 annot-version=v1.0		CSS0047115.1	evm.model.fragScaff_scaffold_72.381, evm.model.fragScaff_scaffold_92.224, evm.model.fragScaff_scaffold_92.225, evm.model.fragScaff_scaffold_92.226	GY018325, GY030894		pveT_jg17836.t1	GWHPBEHZ009811	Solyc03g113170.1.1 pacid=36133822 transcript=Solyc03g113170.1.1 locus=Solyc03g113170.1 ID=Solyc03g113170.1.1.ITAG2.4 annot-version=ITAG2.4, Solyc03g113180.2.1 pacid=36134710 transcript=Solyc03g113180.2.1 locus=Solyc03g113180.2 ID=Solyc03g113180.2.1.ITAG2.4 annot-version=ITAG2.4	KAH7858418.1	Vitpa08g20540	GSVIVT01008056001 pacid=17820730 transcript=GSVIVT01008056001 locus=GSVIVG01008056001 ID=GSVIVT01008056001.Genoscope12X annot-version=Genoscope.12X		AVPIN0024624-RA, AVPIN0031294-RA	AVTHRUM0024061-RA, AVTHRUM0037998-RA, AVTHRUM0038088-RA	AWUL0026381-RA, AWUL0027905-RA	hinf_g819.t1	hpa1_g2502.t1	hpa2_g2554.t1
OG0009239	Acc22031.1, Acc26774.1	THS.04G0070070-mRNA-1	evm_27.model.AmTr_v1.0_scaffold00049.266 pacid=31574800 transcript=evm_27.model.AmTr_v1.0_scaffold00049.266 locus=evm_27.TU.AmTr_v1.0_scaffold00049.266 ID=evm_27.model.AmTr_v1.0_scaffold00049.266.v1.0 annot-version=v1.0	AT3G48250.1 pacid=19665153 transcript=AT3G48250.1 locus=AT3G48250 ID=AT3G48250.1.TAIR10 annot-version=TAIR10	CSS0010908.1	evm.model.fragScaff_scaffold_72.236	GY018790	LOC_Os01g73950.1 pacid=33125940 transcript=LOC_Os01g73950.1 locus=LOC_Os01g73950 ID=LOC_Os01g73950.1.MSUv7.0 annot-version=v7.0	pveT_jg16418.t1	GWHPBEHZ009729	Solyc03g112190.2.1 pacid=36136556 transcript=Solyc03g112190.2.1 locus=Solyc03g112190.2 ID=Solyc03g112190.2.1.ITAG2.4 annot-version=ITAG2.4	KAH7857079.1	Vitpa02g35920, Vitpa08g14470		ASEP0023300-RA, ASEP0025310-RA, ASEP0027132-RA	AVPIN0034787-RA, AVPIN0036195-RA	AVTHRUM0034951-RA, AVTHRUM0036396-RA	AWUL0032485-RA	hinf_g9903.t1	hpa1_g29480.t1	hpa2_g25331.t1	g15133.t1
OG0009240	Acc22069.1	THS.04G0070430-mRNA-1	evm_27.model.AmTr_v1.0_scaffold00013.169 pacid=31550707 transcript=evm_27.model.AmTr_v1.0_scaffold00013.169 locus=evm_27.TU.AmTr_v1.0_scaffold00013.169 ID=evm_27.model.AmTr_v1.0_scaffold00013.169.v1.0 annot-version=v1.0	AT5G63440.2 pacid=19670867 transcript=AT5G63440.2 locus=AT5G63440 ID=AT5G63440.2.TAIR10 annot-version=TAIR10	CSS0035351.1	evm.model.fragScaff_scaffold_92.429	GY030623	LOC_Os07g19470.1 pacid=33116432 transcript=LOC_Os07g19470.1 locus=LOC_Os07g19470 ID=LOC_Os07g19470.1.MSUv7.0 annot-version=v7.0	pveT_jg17961.t1	GWHPBEHZ009668	Solyc03g111330.2.1 pacid=36135929 transcript=Solyc03g111330.2.1 locus=Solyc03g111330.2 ID=Solyc03g111330.2.1.ITAG2.4 annot-version=ITAG2.4	KAH7857908.1	Vitpa02g36590	GSVIVT01008527001 pacid=17821114 transcript=GSVIVT01008527001 locus=GSVIVG01008527001 ID=GSVIVT01008527001.Genoscope12X annot-version=Genoscope.12X	ASEP0003404-RA	AVPIN0008711-RA, AVPIN0011222-RA	AVTHRUM0008706-RA, AVTHRUM0017318-RA	AWUL0010470-RA, AWUL0017956-RA	hinf_g914.t1	hpa1_g2477.t2, hpa1_g2479.t1	hpa2_g2531.t2, hpa2_g2533.t1	g11297.t1
OG0009241	Acc22102.1, Acc26847.1, Acc29627.1	THS.18G0044570-mRNA-1, THS.18G0280130-mRNA-1	evm_27.model.AmTr_v1.0_scaffold00006.268 pacid=31560477 transcript=evm_27.model.AmTr_v1.0_scaffold00006.268 locus=evm_27.TU.AmTr_v1.0_scaffold00006.268 ID=evm_27.model.AmTr_v1.0_scaffold00006.268.v1.0 annot-version=v1.0, evm_27.model.AmTr_v1.0_scaffold00089.8 pacid=31549679 transcript=evm_27.model.AmTr_v1.0_scaffold00089.8 locus=evm_27.TU.AmTr_v1.0_scaffold00089.8 ID=evm_27.model.AmTr_v1.0_scaffold00089.8.v1.0 annot-version=v1.0	AT3G48820.1 pacid=19661366 transcript=AT3G48820.1 locus=AT3G48820 ID=AT3G48820.1.TAIR10 annot-version=TAIR10	CSS0010877.1	evm.model.fragScaff_scaffold_72.73	GY030547	LOC_Os02g02620.1 pacid=33138955 transcript=LOC_Os02g02620.1 locus=LOC_Os02g02620 ID=LOC_Os02g02620.1.MSUv7.0 annot-version=v7.0	pveT_jg16462.t1	GWHPBEHZ009622	Solyc03g097780.2.1 pacid=36136931 transcript=Solyc03g097780.2.1 locus=Solyc03g097780.2 ID=Solyc03g097780.2.1.ITAG2.4 annot-version=ITAG2.4	KAH7858891.1	Vitpa02g37480	GSVIVT01008625001 pacid=17821199 transcript=GSVIVT01008625001 locus=GSVIVG01008625001 ID=GSVIVT01008625001.Genoscope12X annot-version=Genoscope.12X	ASEP0010160-RA	AVPIN0000594-RA	AVTHRUM0000592-RA	AWUL0002780-RA, AWUL0036016-RA	hinf_g9842.t1	hpa1_g29426.t1	hpa2_g25270.t1	g15087.t1
OG0009242	Acc22184.1	THS.04G0280890-mRNA-1	evm_27.model.AmTr_v1.0_scaffold00122.71 pacid=31571861 transcript=evm_27.model.AmTr_v1.0_scaffold00122.71 locus=evm_27.TU.AmTr_v1.0_scaffold00122.71 ID=evm_27.model.AmTr_v1.0_scaffold00122.71.v1.0 annot-version=v1.0	AT3G15550.1 pacid=19662657 transcript=AT3G15550.1 locus=AT3G15550 ID=AT3G15550.1.TAIR10 annot-version=TAIR10	CSS0001459.1, CSS0020826.1	evm.model.fragScaff_scaffold_2.91	GY029089	LOC_Os01g08150.1 pacid=33124551 transcript=LOC_Os01g08150.1 locus=LOC_Os01g08150 ID=LOC_Os01g08150.1.MSUv7.0 annot-version=v7.0	pveT_jg16536.t1	GWHPBEHZ009493	Solyc03g119940.2.1 pacid=36136002 transcript=Solyc03g119940.2.1 locus=Solyc03g119940.2 ID=Solyc03g119940.2.1.ITAG2.4 annot-version=ITAG2.4	KAH7858260.1	Vitpa03g18350, Vitpa08g28340, Vitpa08g30040	GSVIVT01017208001 pacid=17827480 transcript=GSVIVT01017208001 locus=GSVIVG01017208001 ID=GSVIVT01017208001.Genoscope12X annot-version=Genoscope.12X	ASEP0025234-RA	AVPIN0034654-RA	AVTHRUM0034819-RA	AWUL0032413-RA, AWUL0032414-RA, AWUL0033770-RA	hinf_g9782.t1	hpa1_g29350.t1	hpa2_g25197.t1	g15012.t2
OG0009243	Acc22198.1	THS.04G0280690-mRNA-1	evm_27.model.AmTr_v1.0_scaffold00046.94 pacid=31553453 transcript=evm_27.model.AmTr_v1.0_scaffold00046.94 locus=evm_27.TU.AmTr_v1.0_scaffold00046.94 ID=evm_27.model.AmTr_v1.0_scaffold00046.94.v1.0 annot-version=v1.0	AT1G52500.2 pacid=19649590 transcript=AT1G52500.2 locus=AT1G52500 ID=AT1G52500.2.TAIR10 annot-version=TAIR10	CSS0022367.1	evm.model.original_scaffold_2278.287	GY019205, GY030379	LOC_Os06g43610.1 pacid=33145815 transcript=LOC_Os06g43610.1 locus=LOC_Os06g43610 ID=LOC_Os06g43610.1.MSUv7.0 annot-version=v7.0, LOC_Os08g21330.1 pacid=33103555 transcript=LOC_Os08g21330.1 locus=LOC_Os08g21330 ID=LOC_Os08g21330.1.MSUv7.0 annot-version=v7.0	pveT_jg16516.t1	GWHPBEHZ009535	Solyc03g117510.2.1 pacid=36134196 transcript=Solyc03g117510.2.1 locus=Solyc03g117510.2 ID=Solyc03g117510.2.1.ITAG2.4 annot-version=ITAG2.4	KAH7858092.1	Vitpa03g19170, Vitpa03g19190, Vitpa03g19200	GSVIVT01017379001 pacid=17827612 transcript=GSVIVT01017379001 locus=GSVIVG01017379001 ID=GSVIVT01017379001.Genoscope12X annot-version=Genoscope.12X, GSVIVT01026354001 pacid=17834090 transcript=GSVIVT01026354001 locus=GSVIVG01026354001 ID=GSVIVT01026354001.Genoscope12X annot-version=Genoscope.12X	ASEP0025325-RA	AVPIN0034741-RA	AVTHRUM0034908-RA	AWUL0032450-RA	hinf_g9803.t2	hpa1_g29375.t1	hpa2_g25221.t1	g15037.t1
OG0009244	Acc22214.1	THS.04G0087560-mRNA-1, THS.04G0157460-mRNA-1	evm_27.model.AmTr_v1.0_scaffold00044.5 pacid=31575622 transcript=evm_27.model.AmTr_v1.0_scaffold00044.5 locus=evm_27.TU.AmTr_v1.0_scaffold00044.5 ID=evm_27.model.AmTr_v1.0_scaffold00044.5.v1.0 annot-version=v1.0	AT1G52630.1 pacid=19651119 transcript=AT1G52630.1 locus=AT1G52630 ID=AT1G52630.1.TAIR10 annot-version=TAIR10	CSS0004648.1, CSS0012985.1	evm.model.fragScaff_scaffold_96.104	GY029112	LOC_Os08g42550.1 pacid=33105860 transcript=LOC_Os08g42550.1 locus=LOC_Os08g42550 ID=LOC_Os08g42550.1.MSUv7.0 annot-version=v7.0	pveT_jg21795.t1	GWHPBEHZ009516	Solyc03g116550.2.1 pacid=36136222 transcript=Solyc03g116550.2.1 locus=Solyc03g116550.2 ID=Solyc03g116550.2.1.ITAG2.4 annot-version=ITAG2.4	KAH7858727.1	Vitpa08g27980	GSVIVT01017295001 pacid=17827543 transcript=GSVIVT01017295001 locus=GSVIVG01017295001 ID=GSVIVT01017295001.Genoscope12X annot-version=Genoscope.12X	ASEP0019635-RA	AVPIN0019192-RA, AVPIN0021058-RA	AVTHRUM0015031-RA, AVTHRUM0021038-RA	AWUL0012990-RA, AWUL0018787-RA	hinf_g22405.t1	hpa1_g49518.t1	hpa2_g45259.t1	g6684.t1
OG0009245	Acc22249.1, Acc26908.1	THS.04G0087320-mRNA-1	evm_27.model.AmTr_v1.0_scaffold00045.291 pacid=31567563 transcript=evm_27.model.AmTr_v1.0_scaffold00045.291 locus=evm_27.TU.AmTr_v1.0_scaffold00045.291 ID=evm_27.model.AmTr_v1.0_scaffold00045.291.v1.0 annot-version=v1.0, evm_27.model.AmTr_v1.0_scaffold00045.292 pacid=31567496 transcript=evm_27.model.AmTr_v1.0_scaffold00045.292 locus=evm_27.TU.AmTr_v1.0_scaffold00045.292 ID=evm_27.model.AmTr_v1.0_scaffold00045.292.v1.0 annot-version=v1.0, evm_27.model.AmTr_v1.0_scaffold00109.23 pacid=31570624 transcript=evm_27.model.AmTr_v1.0_scaffold00109.23 locus=evm_27.TU.AmTr_v1.0_scaffold00109.23 ID=evm_27.model.AmTr_v1.0_scaffold00109.23.v1.0 annot-version=v1.0	AT3G16010.1 pacid=19661437 transcript=AT3G16010.1 locus=AT3G16010 ID=AT3G16010.1.TAIR10 annot-version=TAIR10	CSS0018907.1	evm.model.original_scaffold_973.54	GY019423	LOC_Os02g16650.1 pacid=33138339 transcript=LOC_Os02g16650.1 locus=LOC_Os02g16650 ID=LOC_Os02g16650.1.MSUv7.0 annot-version=v7.0	pveT_jg11538.t1	GWHPBEHZ004482, GWHPBEHZ009472	Solyc12g043100.1.1 pacid=36146933 transcript=Solyc12g043100.1.1 locus=Solyc12g043100.1 ID=Solyc12g043100.1.1.ITAG2.4 annot-version=ITAG2.4		Vitpa10g19540, Vitpa10g19550, Vitpa10g19580	GSVIVT01017111001 pacid=17827405 transcript=GSVIVT01017111001 locus=GSVIVG01017111001 ID=GSVIVT01017111001.Genoscope12X annot-version=Genoscope.12X	ASEP0006641-RA	AVPIN0031723-RA	AVTHRUM0031834-RA	AWUL0028311-RA	hinf_g13770.t1	hpa1_g35224.t1	hpa2_g31851.t1	g14805.t1
OG0009246	Acc22380.1, Acc27050.1	THS.04G0071130-mRNA-1, THS.04G0071910-mRNA-1	evm_27.model.AmTr_v1.0_scaffold00025.226 pacid=31566406 transcript=evm_27.model.AmTr_v1.0_scaffold00025.226 locus=evm_27.TU.AmTr_v1.0_scaffold00025.226 ID=evm_27.model.AmTr_v1.0_scaffold00025.226.v1.0 annot-version=v1.0	AT1G16825.1 pacid=19651274 transcript=AT1G16825.1 locus=AT1G16825 ID=AT1G16825.1.TAIR10 annot-version=TAIR10, AT1G78895.1 pacid=19652645 transcript=AT1G78895.1 locus=AT1G78895 ID=AT1G78895.1.TAIR10 annot-version=TAIR10	CSS0046788.1	evm.model.fragScaff_scaffold_2.303	GY020166	LOC_Os08g12850.1 pacid=33104473 transcript=LOC_Os08g12850.1 locus=LOC_Os08g12850 ID=LOC_Os08g12850.1.MSUv7.0 annot-version=v7.0	pveT_jg30721.t1	GWHPBEHZ020886	Solyc08g077470.2.1 pacid=36149410 transcript=Solyc08g077470.2.1 locus=Solyc08g077470.2 ID=Solyc08g077470.2.1.ITAG2.4 annot-version=ITAG2.4	KAH7855643.1	Vitpa02g31280, Vitpa02g31390	GSVIVT01029554001 pacid=17836349 transcript=GSVIVT01029554001 locus=GSVIVG01029554001 ID=GSVIVT01029554001.Genoscope12X annot-version=Genoscope.12X	ASEP0025335-RA	AVPIN0036181-RA	AVTHRUM0036381-RA	AWUL0033783-RA, AWUL0033790-RA	hinf_g9682.t1	hpa1_g29223.t1	hpa2_g25061.t1	g7714.t1
OG0009247	Acc22493.1	THS.16G0128010-mRNA-1	evm_27.model.AmTr_v1.0_scaffold00010.365 pacid=31572737 transcript=evm_27.model.AmTr_v1.0_scaffold00010.365 locus=evm_27.TU.AmTr_v1.0_scaffold00010.365 ID=evm_27.model.AmTr_v1.0_scaffold00010.365.v1.0 annot-version=v1.0	AT5G11270.1 pacid=19667932 transcript=AT5G11270.1 locus=AT5G11270 ID=AT5G11270.1.TAIR10 annot-version=TAIR10	CSS0004992.1, CSS0024674.1	evm.model.fragScaff_scaffold_119.250	GY040016	LOC_Os06g39906.1 pacid=33144472 transcript=LOC_Os06g39906.1 locus=LOC_Os06g39906 ID=LOC_Os06g39906.1.MSUv7.0 annot-version=v7.0	pveT_jg4974.t1	GWHPBEHZ018987	Solyc08g061140.2.1 pacid=36149906 transcript=Solyc08g061140.2.1 locus=Solyc08g061140.2 ID=Solyc08g061140.2.1.ITAG2.4 annot-version=ITAG2.4	KAH7840593.1, KAH7841589.1	Vitpa11g22590	GSVIVT01035827001 pacid=17840916 transcript=GSVIVT01035827001 locus=GSVIVG01035827001 ID=GSVIVT01035827001.Genoscope12X annot-version=Genoscope.12X	ASEP0013746-RA	AVPIN0017406-RA, AVPIN0026760-RA	AVTHRUM0019234-RA, AVTHRUM0028440-RA	AWUL0012287-RA, AWUL0021568-RA	hinf_g9019.t1	hpa1_g26956.t1	hpa2_g21534.t1	g24145.t1
OG0009248	Acc22495.1	THS.02G0300150-mRNA-1	evm_27.model.AmTr_v1.0_scaffold00081.4 pacid=31563841 transcript=evm_27.model.AmTr_v1.0_scaffold00081.4 locus=evm_27.TU.AmTr_v1.0_scaffold00081.4 ID=evm_27.model.AmTr_v1.0_scaffold00081.4.v1.0 annot-version=v1.0	AT5G25500.1 pacid=19666033 transcript=AT5G25500.1 locus=AT5G25500 ID=AT5G25500.1.TAIR10 annot-version=TAIR10	CSS0032500.1	evm.model.fragScaff_scaffold_119.251	GY040005, GY040006, GY040007, GY040008, GY040013	LOC_Os11g10110.1 pacid=33160130 transcript=LOC_Os11g10110.1 locus=LOC_Os11g10110 ID=LOC_Os11g10110.1.MSUv7.0 annot-version=v7.0	pveT_jg29825.t1, pveT_jg29826.t1	GWHPBEHZ018989, GWHPBEHZ028142, GWHPBEHZ028187	Solyc08g061450.1.1 pacid=36150091 transcript=Solyc08g061450.1.1 locus=Solyc08g061450.1 ID=Solyc08g061450.1.1.ITAG2.4 annot-version=ITAG2.4	KAH7840056.1, KAH7841156.1	Vitpa11g22610	GSVIVT01035523001 pacid=17840664 transcript=GSVIVT01035523001 locus=GSVIVG01035523001 ID=GSVIVT01035523001.Genoscope12X annot-version=Genoscope.12X					hinf_g7465.t1	hpa1_g25184.t1	hpa2_g19707.t1	g7534.t1, g9138.t1
OG0009249	Acc22527.1	THS.06G0149410-mRNA-1, THS.06G0339280-mRNA-1	evm_27.model.AmTr_v1.0_scaffold00142.57 pacid=31555726 transcript=evm_27.model.AmTr_v1.0_scaffold00142.57 locus=evm_27.TU.AmTr_v1.0_scaffold00142.57 ID=evm_27.model.AmTr_v1.0_scaffold00142.57.v1.0 annot-version=v1.0	AT5G11450.1 pacid=19670561 transcript=AT5G11450.1 locus=AT5G11450 ID=AT5G11450.1.TAIR10 annot-version=TAIR10	CSS0040333.1	evm.model.BG.237	GY039933	LOC_Os01g43070.1 pacid=33121764 transcript=LOC_Os01g43070.1 locus=LOC_Os01g43070 ID=LOC_Os01g43070.1.MSUv7.0 annot-version=v7.0	pveT_jg13461.t1	GWHPBEHZ019052, GWHPBEHZ019134	Solyc08g067840.2.1 pacid=36149543 transcript=Solyc08g067840.2.1 locus=Solyc08g067840.2 ID=Solyc08g067840.2.1.ITAG2.4 annot-version=ITAG2.4		Vitpa11g23200	GSVIVT01035726001 pacid=17840834 transcript=GSVIVT01035726001 locus=GSVIVG01035726001 ID=GSVIVT01035726001.Genoscope12X annot-version=Genoscope.12X	ASEP0021331-RA	AVPIN0012206-RA	AVTHRUM0010002-RA	AWUL0007400-RA, AWUL0023525-RA, AWUL0037685-RA, AWUL0038631-RA	hinf_g2353.t1	hpa1_g2848.t1	hpa2_g2926.t2	g13369.t1, g1562.t1
OG0009250	Acc22547.1, Acc28595.1	THS.06G0334910-mRNA-1	evm_27.model.AmTr_v1.0_scaffold00109.59 pacid=31570651 transcript=evm_27.model.AmTr_v1.0_scaffold00109.59 locus=evm_27.TU.AmTr_v1.0_scaffold00109.59 ID=evm_27.model.AmTr_v1.0_scaffold00109.59.v1.0 annot-version=v1.0	AT4G32750.1 pacid=19646834 transcript=AT4G32750.1 locus=AT4G32750 ID=AT4G32750.1.TAIR10 annot-version=TAIR10	CSS0012406.1, CSS0039623.1	evm.model.fragScaff_scaffold_16.760	GY039869	LOC_Os02g17250.1 pacid=33138554 transcript=LOC_Os02g17250.1 locus=LOC_Os02g17250 ID=LOC_Os02g17250.1.MSUv7.0 annot-version=v7.0	pveT_jg13471.t1	GWHPBEHZ026546	Solyc08g068350.2.1 pacid=36149749 transcript=Solyc08g068350.2.1 locus=Solyc08g068350.2 ID=Solyc08g068350.2.1.ITAG2.4 annot-version=ITAG2.4	KAH7845319.1	Vitpa10g02910, Vitpa10g03290	GSVIVT01035659001 pacid=17840782 transcript=GSVIVT01035659001 locus=GSVIVG01035659001 ID=GSVIVT01035659001.Genoscope12X annot-version=Genoscope.12X	ASEP0021349-RA	AVPIN0012220-RA, AVPIN0022199-RA	AVTHRUM0010017-RA, AVTHRUM0022231-RA	AWUL0023518-RA	hinf_g2340.t1	hpa1_g2836.t1	hpa2_g2913.t1	g1572.t1
OG0009251	Acc22553.1, Acc29136.1	THS.06G0334880-mRNA-1	evm_27.model.AmTr_v1.0_scaffold00109.121 pacid=31570524 transcript=evm_27.model.AmTr_v1.0_scaffold00109.121 locus=evm_27.TU.AmTr_v1.0_scaffold00109.121 ID=evm_27.model.AmTr_v1.0_scaffold00109.121.v1.0 annot-version=v1.0	AT5G11560.1 pacid=19667359 transcript=AT5G11560.1 locus=AT5G11560 ID=AT5G11560.1.TAIR10 annot-version=TAIR10	CSS0015540.1	evm.model.original_scaffold_1962.455	GY003675	LOC_Os05g14170.1 pacid=33155983 transcript=LOC_Os05g14170.1 locus=LOC_Os05g14170 ID=LOC_Os05g14170.1.MSUv7.0 annot-version=v7.0	pveT_jg13477.t1	GWHPBEHZ026543	Solyc09g008610.2.1 pacid=36132499 transcript=Solyc09g008610.2.1 locus=Solyc09g008610.2 ID=Solyc09g008610.2.1.ITAG2.4 annot-version=ITAG2.4	KAH7841496.1	Vitpa11g23670	GSVIVT01035648001 pacid=17840771 transcript=GSVIVT01035648001 locus=GSVIVG01035648001 ID=GSVIVT01035648001.Genoscope12X annot-version=Genoscope.12X	ASEP0021352-RA	AVPIN0012221-RA, AVPIN0022201-RA	AVTHRUM0010018-RA, AVTHRUM0022233-RA	AWUL0007415-RA, AWUL0023517-RA, AWUL0035154-RA	hinf_g2337.t1	hpa1_g2833.t2	hpa2_g2910.t1	g1574.t2
OG0009252	Acc22576.1, Acc28655.1	THS.16G0373960-mRNA-1	evm_27.model.AmTr_v1.0_scaffold00064.13 pacid=31567322 transcript=evm_27.model.AmTr_v1.0_scaffold00064.13 locus=evm_27.TU.AmTr_v1.0_scaffold00064.13 ID=evm_27.model.AmTr_v1.0_scaffold00064.13.v1.0 annot-version=v1.0, evm_27.model.AmTr_v1.0_scaffold00084.34 pacid=31555171 transcript=evm_27.model.AmTr_v1.0_scaffold00084.34 locus=evm_27.TU.AmTr_v1.0_scaffold00084.34 ID=evm_27.model.AmTr_v1.0_scaffold00084.34.v1.0 annot-version=v1.0	AT5G11840.1 pacid=19671310 transcript=AT5G11840.1 locus=AT5G11840 ID=AT5G11840.1.TAIR10 annot-version=TAIR10	CSS0010124.1, CSS0048504.1	evm.model.original_scaffold_2323.155	GY039739	LOC_Os05g46250.1 pacid=33155234 transcript=LOC_Os05g46250.1 locus=LOC_Os05g46250 ID=LOC_Os05g46250.1.MSUv7.0 annot-version=v7.0	pveT_jg5057.t1	GWHPBEHZ017066	Solyc08g065260.2.1 pacid=36149464 transcript=Solyc08g065260.2.1 locus=Solyc08g065260.2 ID=Solyc08g065260.2.1.ITAG2.4 annot-version=ITAG2.4	KAH7835917.1	Vitpa10g04120, Vitpa10g04150	GSVIVT01035410001 pacid=17840568 transcript=GSVIVT01035410001 locus=GSVIVG01035410001 ID=GSVIVT01035410001.Genoscope12X annot-version=Genoscope.12X	ASEP0013829-RA	AVPIN0026822-RA	AVTHRUM0028506-RA	AWUL0021626-RA, AWUL0036438-RA	hinf_g8956.t1	hpa1_g26889.t1	hpa2_g21465.t1	g24075.t1
OG0009253	Acc22581.1	THS.16G0147280-mRNA-1	evm_27.model.AmTr_v1.0_scaffold00052.7 pacid=31574137 transcript=evm_27.model.AmTr_v1.0_scaffold00052.7 locus=evm_27.TU.AmTr_v1.0_scaffold00052.7 ID=evm_27.model.AmTr_v1.0_scaffold00052.7.v1.0 annot-version=v1.0, evm_27.model.AmTr_v1.0_scaffold00052.8 pacid=31574095 transcript=evm_27.model.AmTr_v1.0_scaffold00052.8 locus=evm_27.TU.AmTr_v1.0_scaffold00052.8 ID=evm_27.model.AmTr_v1.0_scaffold00052.8.v1.0 annot-version=v1.0	AT5G26040.2 pacid=19668829 transcript=AT5G26040.2 locus=AT5G26040 ID=AT5G26040.2.TAIR10 annot-version=TAIR10	CSS0009868.1, CSS0020610.1	evm.model.BG.302	GY039742	LOC_Os06g37420.1 pacid=33146633 transcript=LOC_Os06g37420.1 locus=LOC_Os06g37420 ID=LOC_Os06g37420.1.MSUv7.0 annot-version=v7.0	pveT_jg29683.t1	GWHPBEHZ017068	Solyc08g065350.2.1 pacid=36149265 transcript=Solyc08g065350.2.1 locus=Solyc08g065350.2 ID=Solyc08g065350.2.1.ITAG2.4 annot-version=ITAG2.4	KAH7832934.1, KAH7835649.1	Vitpa03g21990	GSVIVT01035364001 pacid=17840531 transcript=GSVIVT01035364001 locus=GSVIVG01035364001 ID=GSVIVT01035364001.Genoscope12X annot-version=Genoscope.12X	ASEP0022758-RA	AVPIN0013238-RA	AVTHRUM0011032-RA	AWUL0008369-RA, AWUL0023654-RA, AWUL0040044-RA	hinf_g7372.t1	hpa1_g25078.t3	hpa2_g19599.t3	g11153.t1
OG0009254	Acc22589.1, Acc28648.1	THS.02G0301600-mRNA-1	evm_27.model.AmTr_v1.0_scaffold00036.178 pacid=31554283 transcript=evm_27.model.AmTr_v1.0_scaffold00036.178 locus=evm_27.TU.AmTr_v1.0_scaffold00036.178 ID=evm_27.model.AmTr_v1.0_scaffold00036.178.v1.0 annot-version=v1.0	AT5G26030.1 pacid=19666083 transcript=AT5G26030.1 locus=AT5G26030 ID=AT5G26030.1.TAIR10 annot-version=TAIR10	CSS0006733.2, CSS0026964.2	evm.model.original_scaffold_1005.113	GY039747	LOC_Os09g12560.1 pacid=33143501 transcript=LOC_Os09g12560.1 locus=LOC_Os09g12560 ID=LOC_Os09g12560.1.MSUv7.0 annot-version=v7.0	pveT_jg29710.t1	GWHPBEHZ017082	Solyc08g065480.2.1 pacid=36149661 transcript=Solyc08g065480.2.1 locus=Solyc08g065480.2 ID=Solyc08g065480.2.1.ITAG2.4 annot-version=ITAG2.4, Solyc08g065630.1.1 pacid=36151406 transcript=Solyc08g065630.1.1 locus=Solyc08g065630.1 ID=Solyc08g065630.1.1.ITAG2.4 annot-version=ITAG2.4, Solyc10g084140.1.1 pacid=36154744 transcript=Solyc10g084140.1.1 locus=Solyc10g084140.1 ID=Solyc10g084140.1.1.ITAG2.4 annot-version=ITAG2.4	KAH7833878.1	Vitpa03g21890	GSVIVT01035351001 pacid=17840520 transcript=GSVIVT01035351001 locus=GSVIVG01035351001 ID=GSVIVT01035351001.Genoscope12X annot-version=Genoscope.12X	ASEP0022752-RA	AVPIN0013233-RA	AVTHRUM0023152-RA	AWUL0008366-RA, AWUL0025035-RA	hinf_g7377.t1	hpa1_g25085.t1	hpa2_g19606.t1	g11160.t1
OG0009255	Acc22614.1, Acc28668.1	THS.02G0301760-mRNA-1	evm_27.model.AmTr_v1.0_scaffold00036.48 pacid=31554343 transcript=evm_27.model.AmTr_v1.0_scaffold00036.48 locus=evm_27.TU.AmTr_v1.0_scaffold00036.48 ID=evm_27.model.AmTr_v1.0_scaffold00036.48.v1.0 annot-version=v1.0	AT2G26150.1 pacid=19641942 transcript=AT2G26150.1 locus=AT2G26150 ID=AT2G26150.1.TAIR10 annot-version=TAIR10	CSS0014079.1	evm.model.original_scaffold_1962.527			pveT_jg5069.t1, pveT_jg5072.t1	GWHPBEHZ017049, GWHPBEHZ017050	Solyc08g062960.2.1 pacid=36150453 transcript=Solyc08g062960.2.1 locus=Solyc08g062960.2 ID=Solyc08g062960.2.1.ITAG2.4 annot-version=ITAG2.4	KAH7832883.1	Vitpa03g08520	GSVIVT01035385001 pacid=17840548 transcript=GSVIVT01035385001 locus=GSVIVG01035385001 ID=GSVIVT01035385001.Genoscope12X annot-version=Genoscope.12X	ASEP0013833-RA	AVPIN0017474-RA, AVPIN0026828-RA	AVTHRUM0019312-RA, AVTHRUM0028512-RA	AWUL0012352-RA, AWUL0021632-RA, AWUL0036432-RA	hinf_g8938.t1	hpa1_g26881.t1	hpa2_g21456.t1	g24068.t1
OG0009256	Acc22615.1, Acc28669.1	THS.02G0301800-mRNA-1	evm_27.model.AmTr_v1.0_scaffold00109.12 pacid=31570656 transcript=evm_27.model.AmTr_v1.0_scaffold00109.12 locus=evm_27.TU.AmTr_v1.0_scaffold00109.12 ID=evm_27.model.AmTr_v1.0_scaffold00109.12.v1.0 annot-version=v1.0	AT2G26180.1 pacid=19643422 transcript=AT2G26180.1 locus=AT2G26180 ID=AT2G26180.1.TAIR10 annot-version=TAIR10	CSS0012707.1, CSS0012750.1, CSS0020812.1		GY039708	LOC_Os01g09790.1 pacid=33124429 transcript=LOC_Os01g09790.1 locus=LOC_Os01g09790 ID=LOC_Os01g09790.1.MSUv7.0 annot-version=v7.0	pveT_jg5074.t1	GWHPBEHZ017047	Solyc08g062940.2.1 pacid=36150000 transcript=Solyc08g062940.2.1 locus=Solyc08g062940.2 ID=Solyc08g062940.2.1.ITAG2.4 annot-version=ITAG2.4	KAH7833124.1		GSVIVT01035382001 pacid=17840545 transcript=GSVIVT01035382001 locus=GSVIVG01035382001 ID=GSVIVT01035382001.Genoscope12X annot-version=Genoscope.12X	ASEP0013834-RA	AVPIN0017475-RA, AVPIN0026829-RA	AVTHRUM0019313-RA, AVTHRUM0028513-RA	AWUL0012353-RA, AWUL0021633-RA, AWUL0036431-RA	hinf_g7358.t1	hpa1_g25066.t1	hpa2_g19587.t1	g24066.t1
OG0009257	Acc22622.1, Acc28677.1	THS.06G0335340-mRNA-1, THS.09G0146340-mRNA-1	evm_27.model.AmTr_v1.0_scaffold00025.167 pacid=31566627 transcript=evm_27.model.AmTr_v1.0_scaffold00025.167 locus=evm_27.TU.AmTr_v1.0_scaffold00025.167 ID=evm_27.model.AmTr_v1.0_scaffold00025.167.v1.0 annot-version=v1.0	AT4G19440.1 pacid=19648904 transcript=AT4G19440.1 locus=AT4G19440 ID=AT4G19440.1.TAIR10 annot-version=TAIR10	CSS0008559.1, CSS0048505.1	evm.model.BG.211, evm.model.original_scaffold_1962.533		LOC_Os08g19310.1 pacid=33103059 transcript=LOC_Os08g19310.1 locus=LOC_Os08g19310 ID=LOC_Os08g19310.1.MSUv7.0 annot-version=v7.0	pveT_jg13513.t1		Solyc11g005940.1.1 pacid=36151948 transcript=Solyc11g005940.1.1 locus=Solyc11g005940.1 ID=Solyc11g005940.1.1.ITAG2.4 annot-version=ITAG2.4	KAH7863524.1	Vitpa03g08470	GSVIVT01036918001 pacid=17841699 transcript=GSVIVT01036918001 locus=GSVIVG01036918001 ID=GSVIVT01036918001.Genoscope12X annot-version=Genoscope.12X	ASEP0010112-RA	AVPIN0012253-RA, AVPIN0022232-RA	AVTHRUM0010055-RA	AWUL0007445-RA, AWUL0023490-RA, AWUL0035685-RA	hinf_g2396.t1	hpa1_g2798.t1	hpa2_g2868.t1	g1608.t1
OG0009258	Acc22649.1, Acc28702.1	THS.04G0083480-mRNA-1	evm_27.model.AmTr_v1.0_scaffold00003.150 pacid=31565705 transcript=evm_27.model.AmTr_v1.0_scaffold00003.150 locus=evm_27.TU.AmTr_v1.0_scaffold00003.150 ID=evm_27.model.AmTr_v1.0_scaffold00003.150.v1.0 annot-version=v1.0	AT1G31790.1 pacid=19653038 transcript=AT1G31790.1 locus=AT1G31790 ID=AT1G31790.1.TAIR10 annot-version=TAIR10	CSS0042516.1	evm.model.original_scaffold_1962.547	GY003518	LOC_Os07g14100.1 pacid=33118351 transcript=LOC_Os07g14100.1 locus=LOC_Os07g14100 ID=LOC_Os07g14100.1.MSUv7.0 annot-version=v7.0	pveT_jg18979.t1, pveT_jg18990.t1, pveT_jg34368.t1	GWHPBEHZ016986, GWHPBEHZ017268	Solyc08g075500.2.1 pacid=36150440 transcript=Solyc08g075500.2.1 locus=Solyc08g075500.2 ID=Solyc08g075500.2.1.ITAG2.4 annot-version=ITAG2.4	KAH7835193.1	Vitpa01g13600, Vitpa10g04700		ASEP0015182-RA	AVPIN0006414-RA	AVTHRUM0006378-RA	AWUL0006021-RA, AWUL0015903-RA	hinf_g6600.t2	hpa1_g21274.t1	hpa2_g15234.t1	g19434.t1
OG0009259	Acc22673.1, Acc33190.1	THS.08G0029480-mRNA-1, THS.08G0236160-mRNA-1	evm_27.model.AmTr_v1.0_scaffold00025.181 pacid=31566340 transcript=evm_27.model.AmTr_v1.0_scaffold00025.181 locus=evm_27.TU.AmTr_v1.0_scaffold00025.181 ID=evm_27.model.AmTr_v1.0_scaffold00025.181.v1.0 annot-version=v1.0	AT4G29940.1 pacid=19643913 transcript=AT4G29940.1 locus=AT4G29940 ID=AT4G29940.1.TAIR10 annot-version=TAIR10	CSS0032468.1	evm.model.original_scaffold_2468.276	GY033074	LOC_Os02g05450.1 pacid=33134018 transcript=LOC_Os02g05450.1 locus=LOC_Os02g05450 ID=LOC_Os02g05450.1.MSUv7.0 annot-version=v7.0	pveT_jg18895.t1	GWHPBEHZ001774	Solyc07g008730.1.1 pacid=36162230 transcript=Solyc07g008730.1.1 locus=Solyc07g008730.1 ID=Solyc07g008730.1.1.ITAG2.4 annot-version=ITAG2.4	KAH7849872.1	Vitpa03g12790	GSVIVT01010860001 pacid=17822902 transcript=GSVIVT01010860001 locus=GSVIVG01010860001 ID=GSVIVT01010860001.Genoscope12X annot-version=Genoscope.12X	ASEP0004051-RA	AVPIN0009220-RA, AVPIN0011439-RA	AVTHRUM0009214-RA, AVTHRUM0017534-RA	AWUL0010679-RA, AWUL0018421-RA	hinf_g1594.t1	hpa1_g1219.t1	hpa2_g1251.t1	g6918.t2
OG0009260	Acc22698.1	THS.02G0319520-mRNA-1	evm_27.model.AmTr_v1.0_scaffold00009.340 pacid=31568733 transcript=evm_27.model.AmTr_v1.0_scaffold00009.340 locus=evm_27.TU.AmTr_v1.0_scaffold00009.340 ID=evm_27.model.AmTr_v1.0_scaffold00009.340.v1.0 annot-version=v1.0, evm_27.model.AmTr_v1.0_scaffold00328.3 pacid=31569092 transcript=evm_27.model.AmTr_v1.0_scaffold00328.3 locus=evm_27.TU.AmTr_v1.0_scaffold00328.3 ID=evm_27.model.AmTr_v1.0_scaffold00328.3.v1.0 annot-version=v1.0	AT2G18890.1 pacid=19643166 transcript=AT2G18890.1 locus=AT2G18890 ID=AT2G18890.1.TAIR10 annot-version=TAIR10	CSS0037147.1	evm.model.fragScaff_scaffold_45.513	GY027758	LOC_Os04g56060.1 pacid=33108418 transcript=LOC_Os04g56060.1 locus=LOC_Os04g56060 ID=LOC_Os04g56060.1.MSUv7.0 annot-version=v7.0	pveT_jg4579.t1	GWHPBEHZ002553	Solyc07g018140.2.1 pacid=36160921 transcript=Solyc07g018140.2.1 locus=Solyc07g018140.2 ID=Solyc07g018140.2.1.ITAG2.4 annot-version=ITAG2.4	KAH7861839.1	Vitpa03g13580, Vitpa09g08290	GSVIVT01029224001 pacid=17836119 transcript=GSVIVT01029224001 locus=GSVIVG01029224001 ID=GSVIVT01029224001.Genoscope12X annot-version=Genoscope.12X	ASEP0017186-RA	AVPIN0004932-RA, AVPIN0013793-RA	AVTHRUM0004891-RA, AVTHRUM0011577-RA	AWUL0004680-RA, AWUL0014602-RA	hinf_g20678.t1	hpa1_g46438.t1	hpa2_g42790.t1	g24456.t1
OG0009261	Acc22702.1	THS.02G0302840-mRNA-1	evm_27.model.AmTr_v1.0_scaffold00048.43 pacid=31555649 transcript=evm_27.model.AmTr_v1.0_scaffold00048.43 locus=evm_27.TU.AmTr_v1.0_scaffold00048.43 ID=evm_27.model.AmTr_v1.0_scaffold00048.43.v1.0 annot-version=v1.0	AT1G32220.1 pacid=19652971 transcript=AT1G32220.1 locus=AT1G32220 ID=AT1G32220.1.TAIR10 annot-version=TAIR10	CSS0021500.1, CSS0029237.1	evm.model.original_scaffold_468.69	GY039476	LOC_Os04g33060.1 pacid=33109568 transcript=LOC_Os04g33060.1 locus=LOC_Os04g33060 ID=LOC_Os04g33060.1.MSUv7.0 annot-version=v7.0	pveT_jg29562.t1	GWHPBEHZ016815	Solyc08g076450.2.1 pacid=36149574 transcript=Solyc08g076450.2.1 locus=Solyc08g076450.2 ID=Solyc08g076450.2.1.ITAG2.4 annot-version=ITAG2.4	KAH7832868.1	Vitpa03g07040	GSVIVT01013094001 pacid=17824446 transcript=GSVIVT01013094001 locus=GSVIVG01013094001 ID=GSVIVT01013094001.Genoscope12X annot-version=Genoscope.12X	ASEP0022851-RA	AVPIN0013293-RA, AVPIN0023204-RA	AVTHRUM0011088-RA, AVTHRUM0023213-RA, AVTHRUM0039795-RA	AWUL0008426-RA, AWUL0025087-RA	hinf_g7284.t1	hpa1_g24970.t1	hpa2_g19493.t1	g11046.t1
OG0009262	Acc22756.1, Acc26707.1	THS.17G0028570-mRNA-1	evm_27.model.AmTr_v1.0_scaffold00045.16 pacid=31567465 transcript=evm_27.model.AmTr_v1.0_scaffold00045.16 locus=evm_27.TU.AmTr_v1.0_scaffold00045.16 ID=evm_27.model.AmTr_v1.0_scaffold00045.16.v1.0 annot-version=v1.0, evm_27.model.AmTr_v1.0_scaffold00103.72 pacid=31567056 transcript=evm_27.model.AmTr_v1.0_scaffold00103.72 locus=evm_27.TU.AmTr_v1.0_scaffold00103.72 ID=evm_27.model.AmTr_v1.0_scaffold00103.72.v1.0 annot-version=v1.0	AT1G08560.1 pacid=19652720 transcript=AT1G08560.1 locus=AT1G08560 ID=AT1G08560.1.TAIR10 annot-version=TAIR10	CSS0039477.1	evm.model.fragScaff_scaffold_124.412	GY031488	LOC_Os03g52650.1 pacid=33127072 transcript=LOC_Os03g52650.1 locus=LOC_Os03g52650 ID=LOC_Os03g52650.1.MSUv7.0 annot-version=v7.0	pveT_jg32393.t1	GWHPBEHZ020585	Solyc06g053760.2.1 pacid=36131151 transcript=Solyc06g053760.2.1 locus=Solyc06g053760.2 ID=Solyc06g053760.2.1.ITAG2.4 annot-version=ITAG2.4	KAH7858413.1	Vitpa04g08190	GSVIVT01035559001 pacid=17840693 transcript=GSVIVT01035559001 locus=GSVIVG01035559001 ID=GSVIVT01035559001.Genoscope12X annot-version=Genoscope.12X	ASEP0007645-RA	AVPIN0024424-RA, AVPIN0031090-RA	AVTHRUM0032453-RA, AVTHRUM0037970-RA	AWUL0027734-RA	hinf_g15452.t1, hinf_g4755.t1	hpa1_g38079.t1	hpa2_g35035.t1	g21920.t1
OG0009263	Acc22757.1	THS.17G0028550-mRNA-1	evm_27.model.AmTr_v1.0_scaffold00049.114 pacid=31574733 transcript=evm_27.model.AmTr_v1.0_scaffold00049.114 locus=evm_27.TU.AmTr_v1.0_scaffold00049.114 ID=evm_27.model.AmTr_v1.0_scaffold00049.114.v1.0 annot-version=v1.0	AT1G61410.1 pacid=19653105 transcript=AT1G61410.1 locus=AT1G61410 ID=AT1G61410.1.TAIR10 annot-version=TAIR10, AT3G23100.1 pacid=19659414 transcript=AT3G23100.1 locus=AT3G23100 ID=AT3G23100.1.TAIR10 annot-version=TAIR10	CSS0008878.1, CSS0031458.1	evm.model.fragScaff_scaffold_124.414	GY031485	LOC_Os03g53000.1 pacid=33128883 transcript=LOC_Os03g53000.1 locus=LOC_Os03g53000 ID=LOC_Os03g53000.1.MSUv7.0 annot-version=v7.0	pveT_jg32500.t1	GWHPBEHZ020587	Solyc06g053770.2.1 pacid=36129755 transcript=Solyc06g053770.2.1 locus=Solyc06g053770.2 ID=Solyc06g053770.2.1.ITAG2.4 annot-version=ITAG2.4	KAH7857109.1	Vitpa04g08220, Vitpa04g08300, Vitpa04g08310	GSVIVT01018125001 pacid=17828177 transcript=GSVIVT01018125001 locus=GSVIVG01018125001 ID=GSVIVT01018125001.Genoscope12X annot-version=Genoscope.12X		AVPIN0024426-RA, AVPIN0031092-RA	AVTHRUM0032451-RA	AWUL0027736-RA	hinf_g15455.t1, hinf_g25846.t1	hpa1_g38081.t1	hpa2_g35037.t1	g21930.t1
OG0009264	Acc22771.1, Acc31214.1	THS.01G0285440-mRNA-1	evm_27.model.AmTr_v1.0_scaffold00002.560 pacid=31562474 transcript=evm_27.model.AmTr_v1.0_scaffold00002.560 locus=evm_27.TU.AmTr_v1.0_scaffold00002.560 ID=evm_27.model.AmTr_v1.0_scaffold00002.560.v1.0 annot-version=v1.0	AT3G55760.1 pacid=19662884 transcript=AT3G55760.1 locus=AT3G55760 ID=AT3G55760.1.TAIR10 annot-version=TAIR10	CSS0014472.1	evm.model.original_scaffold_571.300	GY018050	LOC_Os11g37560.1 pacid=33163978 transcript=LOC_Os11g37560.1 locus=LOC_Os11g37560 ID=LOC_Os11g37560.1.MSUv7.0 annot-version=v7.0	pveT_jg27056.t1	GWHPBEHZ020619	Solyc06g053920.2.1 pacid=36129772 transcript=Solyc06g053920.2.1 locus=Solyc06g053920.2 ID=Solyc06g053920.2.1.ITAG2.4 annot-version=ITAG2.4	KAH7858453.1	Vitpa09g19840	GSVIVT01018073001 pacid=17828135 transcript=GSVIVT01018073001 locus=GSVIVG01018073001 ID=GSVIVT01018073001.Genoscope12X annot-version=Genoscope.12X	ASEP0005207-RA	AVPIN0027755-RA, AVPIN0029328-RA	AVTHRUM0026108-RA, AVTHRUM0029559-RA	AWUL0022641-RA, AWUL0036591-RA, AWUL0037084-RA	hinf_g10885.t1	hpa1_g30564.t1	hpa2_g26448.t1	g9110.t1
OG0009265	Acc22897.1, Acc24544.1, Acc33060.1	THS.01G0288260-mRNA-1	evm_27.model.AmTr_v1.0_scaffold00007.291 pacid=31557750 transcript=evm_27.model.AmTr_v1.0_scaffold00007.291 locus=evm_27.TU.AmTr_v1.0_scaffold00007.291 ID=evm_27.model.AmTr_v1.0_scaffold00007.291.v1.0 annot-version=v1.0, evm_27.model.AmTr_v1.0_scaffold00123.2 pacid=31558851 transcript=evm_27.model.AmTr_v1.0_scaffold00123.2 locus=evm_27.TU.AmTr_v1.0_scaffold00123.2 ID=evm_27.model.AmTr_v1.0_scaffold00123.2.v1.0 annot-version=v1.0	AT3G17070.1 pacid=19660889 transcript=AT3G17070.1 locus=AT3G17070 ID=AT3G17070.1.TAIR10 annot-version=TAIR10, AT3G42570.1 pacid=19659304 transcript=AT3G42570.1 locus=AT3G42570 ID=AT3G42570.1.TAIR10 annot-version=TAIR10	CSS0041394.1	evm.model.fragScaff_scaffold_124.684	GY031966	LOC_Os05g14260.1 pacid=33156819 transcript=LOC_Os05g14260.1 locus=LOC_Os05g14260 ID=LOC_Os05g14260.1.MSUv7.0 annot-version=v7.0		GWHPBEHZ011385, GWHPBEHZ020836		KAH7842131.1	Vitpa04g04400	GSVIVT01034984001 pacid=17840267 transcript=GSVIVT01034984001 locus=GSVIVG01034984001 ID=GSVIVT01034984001.Genoscope12X annot-version=Genoscope.12X	ASEP0023728-RA	AVPIN0032143-RA, AVPIN0033560-RA, AVPIN0039781-RA	AVTHRUM0031406-RA, AVTHRUM0034465-RA, AVTHRUM0038337-RA, AVTHRUM0039392-RA	AWUL0031404-RA, AWUL0031405-RA
OG0009266	Acc22902.1, Acc33053.1	THS.04G0145420-mRNA-1, THS.17G0025420-mRNA-1, THS.17G0029240-mRNA-1			CSS0049682.1	evm.model.fragScaff_scaffold_101.19	GY004513, GY017822	LOC_Os01g19410.3 pacid=33126387 transcript=LOC_Os01g19410.3 locus=LOC_Os01g19410 ID=LOC_Os01g19410.3.MSUv7.0 annot-version=v7.0, LOC_Os05g04150.1 pacid=33157280 transcript=LOC_Os05g04150.1 locus=LOC_Os05g04150 ID=LOC_Os05g04150.1.MSUv7.0 annot-version=v7.0	pveT_jg33229.t1	GWHPBEHZ020845		KAH7858643.1	Vitpa04g04290	GSVIVT01034962001 pacid=17840250 transcript=GSVIVT01034962001 locus=GSVIVG01034962001 ID=GSVIVT01034962001.Genoscope12X annot-version=Genoscope.12X	ASEP0007531-RA	AVPIN0024493-RA, AVPIN0031164-RA	AVTHRUM0024203-RA, AVTHRUM0032374-RA	AWUL0026265-RA, AWUL0027793-RA	hinf_g15532.t1	hpa1_g38180.t1	hpa2_g35144.t1	g22050.t1
OG0009267	Acc22950.1	THS.13G0020530-mRNA-1	evm_27.model.AmTr_v1.0_scaffold00008.76 pacid=31569303 transcript=evm_27.model.AmTr_v1.0_scaffold00008.76 locus=evm_27.TU.AmTr_v1.0_scaffold00008.76 ID=evm_27.model.AmTr_v1.0_scaffold00008.76.v1.0 annot-version=v1.0	AT3G11460.1 pacid=19660942 transcript=AT3G11460.1 locus=AT3G11460 ID=AT3G11460.1.TAIR10 annot-version=TAIR10	CSS0016881.1	evm.model.fragScaff_scaffold_107.316	GY037262	LOC_Os01g60430.1 pacid=33124098 transcript=LOC_Os01g60430.1 locus=LOC_Os01g60430 ID=LOC_Os01g60430.1.MSUv7.0 annot-version=v7.0	pveT_jg9408.t1	GWHPBEHZ021486	Solyc09g009950.2.1 pacid=36133527 transcript=Solyc09g009950.2.1 locus=Solyc09g009950.2 ID=Solyc09g009950.2.1.ITAG2.4 annot-version=ITAG2.4	KAH7854654.1	Vitpa06g24990, Vitpa06g25030, Vitpa06g25050	GSVIVT01033863001 pacid=17839494 transcript=GSVIVT01033863001 locus=GSVIVG01033863001 ID=GSVIVT01033863001.Genoscope12X annot-version=Genoscope.12X	ASEP0021063-RA	AVPIN0012026-RA, AVPIN0021992-RA	AVTHRUM0009811-RA, AVTHRUM0022020-RA	AWUL0007218-RA, AWUL0023688-RA	hinf_g25752.t1	hpa1_g6296.t1	hpa2_g6394.t1	g4223.t2
OG0009268	Acc23020.1		evm_27.model.AmTr_v1.0_scaffold00004.115 pacid=31550532 transcript=evm_27.model.AmTr_v1.0_scaffold00004.115 locus=evm_27.TU.AmTr_v1.0_scaffold00004.115 ID=evm_27.model.AmTr_v1.0_scaffold00004.115.v1.0 annot-version=v1.0, evm_27.model.AmTr_v1.0_scaffold00004.116 pacid=31550334 transcript=evm_27.model.AmTr_v1.0_scaffold00004.116 locus=evm_27.TU.AmTr_v1.0_scaffold00004.116 ID=evm_27.model.AmTr_v1.0_scaffold00004.116.v1.0 annot-version=v1.0	AT5G17980.1 pacid=19667982 transcript=AT5G17980.1 locus=AT5G17980 ID=AT5G17980.1.TAIR10 annot-version=TAIR10	CSS0011932.1	evm.model.fragScaff_scaffold_4.27, evm.model.original_scaffold_1472.6	GY006938	LOC_Os07g07070.1 pacid=33117886 transcript=LOC_Os07g07070.1 locus=LOC_Os07g07070 ID=LOC_Os07g07070.1.MSUv7.0 annot-version=v7.0	pveT_jg22663.t1	GWHPBEHZ021332, GWHPBEHZ021336	Solyc01g065500.2.1 pacid=36137839 transcript=Solyc01g065500.2.1 locus=Solyc01g065500.2 ID=Solyc01g065500.2.1.ITAG2.4 annot-version=ITAG2.4	KAH7854967.1	Vitpa02g09000, Vitpa02g09260	GSVIVT01022489001 pacid=17831321 transcript=GSVIVT01022489001 locus=GSVIVG01022489001 ID=GSVIVT01022489001.Genoscope12X annot-version=Genoscope.12X	ASEP0013073-RA	AVPIN0016935-RA	AVTHRUM0018752-RA, AVTHRUM0039716-RA	AWUL0011820-RA, AWUL0035357-RA	hinf_g5867.t1	hpa1_g20461.t1	hpa2_g14409.t1	g20367.t1
OG0009269	Acc23025.1	THS.22G0112860-mRNA-1, THS.22G0366670-mRNA-1	evm_27.model.AmTr_v1.0_scaffold00045.203 pacid=31567716 transcript=evm_27.model.AmTr_v1.0_scaffold00045.203 locus=evm_27.TU.AmTr_v1.0_scaffold00045.203 ID=evm_27.model.AmTr_v1.0_scaffold00045.203.v1.0 annot-version=v1.0	AT2G42700.2 pacid=19638105 transcript=AT2G42700.2 locus=AT2G42700 ID=AT2G42700.2.TAIR10 annot-version=TAIR10	CSS0034147.1, CSS0039339.1	evm.model.fragScaff_scaffold_108.40	GY021985	LOC_Os11g06810.1 pacid=33160593 transcript=LOC_Os11g06810.1 locus=LOC_Os11g06810 ID=LOC_Os11g06810.1.MSUv7.0 annot-version=v7.0	pveT_jg3734.t1	GWHPBEHZ012963	Solyc12g013950.1.1 pacid=36148863 transcript=Solyc12g013950.1.1 locus=Solyc12g013950.1 ID=Solyc12g013950.1.1.ITAG2.4 annot-version=ITAG2.4	KAH7842909.1, KAH7844193.1	Vitpa02g13560	GSVIVT01020726001 pacid=17830022 transcript=GSVIVT01020726001 locus=GSVIVG01020726001 ID=GSVIVT01020726001.Genoscope12X annot-version=Genoscope.12X	ASEP0026934-RA	AVPIN0035988-RA, AVPIN0037338-RA	AVTHRUM0036187-RA, AVTHRUM0037564-RA	AWUL0033599-RA	hinf_g19981.t1	hpa1_g45716.t1	hpa2_g42022.t1	g25254.t1
OG0009270	Acc23032.1	THS.04G0061820-mRNA-1, THS.04G0065570-mRNA-1	evm_27.model.AmTr_v1.0_scaffold00004.92 pacid=31550556 transcript=evm_27.model.AmTr_v1.0_scaffold00004.92 locus=evm_27.TU.AmTr_v1.0_scaffold00004.92 ID=evm_27.model.AmTr_v1.0_scaffold00004.92.v1.0 annot-version=v1.0	AT3G03773.2 pacid=19659089 transcript=AT3G03773.2 locus=AT3G03773 ID=AT3G03773.2.TAIR10 annot-version=TAIR10	CSS0026687.1	evm.model.original_scaffold_2281.60	GY006963	LOC_Os03g45270.1 pacid=33133491 transcript=LOC_Os03g45270.1 locus=LOC_Os03g45270 ID=LOC_Os03g45270.1.MSUv7.0 annot-version=v7.0	pveT_jg28344.t1	GWHPBEHZ017516, GWHPBEHZ021298	Solyc10g081360.1.1 pacid=36154042 transcript=Solyc10g081360.1.1 locus=Solyc10g081360.1 ID=Solyc10g081360.1.1.ITAG2.4 annot-version=ITAG2.4				ASEP0021500-RA	AVPIN0000930-RA, AVPIN0003292-RA, AVPIN0039681-RA, AVPIN0040605-RA	AVTHRUM0000932-RA, AVTHRUM0003361-RA, AVTHRUM0039645-RA	AWUL0000890-RA, AWUL0003081-RA	hinf_g4463.t1	hpa1_g18817.t1	hpa2_g12734.t1	g9992.t1
OG0009271	Acc23055.1	THS.03G0291650-mRNA-1, THS.04G0062100-mRNA-1	evm_27.model.AmTr_v1.0_scaffold00119.109 pacid=31559456 transcript=evm_27.model.AmTr_v1.0_scaffold00119.109 locus=evm_27.TU.AmTr_v1.0_scaffold00119.109 ID=evm_27.model.AmTr_v1.0_scaffold00119.109.v1.0 annot-version=v1.0	AT5G17710.2 pacid=19666216 transcript=AT5G17710.2 locus=AT5G17710 ID=AT5G17710.2.TAIR10 annot-version=TAIR10	CSS0046415.1	evm.model.original_scaffold_2281.16	GY007047	LOC_Os02g39870.1 pacid=33135626 transcript=LOC_Os02g39870.1 locus=LOC_Os02g39870 ID=LOC_Os02g39870.1.MSUv7.0 annot-version=v7.0	pveT_jg28311.t1	GWHPBEHZ021252	Solyc10g081240.1.1 pacid=36155037 transcript=Solyc10g081240.1.1 locus=Solyc10g081240.1 ID=Solyc10g081240.1.1.ITAG2.4 annot-version=ITAG2.4	KAH7855536.1	Vitpa02g09950	GSVIVT01029905001 pacid=17836555 transcript=GSVIVT01029905001 locus=GSVIVG01029905001 ID=GSVIVT01029905001.Genoscope12X annot-version=Genoscope.12X	ASEP0002046-RA	AVPIN0000848-RA, AVPIN0040249-RA	AVTHRUM0000844-RA, AVTHRUM0038872-RA	AWUL0000818-RA, AWUL0003014-RA	hinf_g4491.t1	hpa1_g18848.t1	hpa2_g12766.t1	g10137.t1, g9956.t1
OG0009272	Acc23115.1	THS.04G0062910-mRNA-1	evm_27.model.AmTr_v1.0_scaffold00019.348 pacid=31572026 transcript=evm_27.model.AmTr_v1.0_scaffold00019.348 locus=evm_27.TU.AmTr_v1.0_scaffold00019.348 ID=evm_27.model.AmTr_v1.0_scaffold00019.348.v1.0 annot-version=v1.0	AT5G04050.2 pacid=19672418 transcript=AT5G04050.2 locus=AT5G04050 ID=AT5G04050.2.TAIR10 annot-version=TAIR10	CSS0031196.1	evm.model.original_scaffold_1720.39	GY006914	LOC_Os06g44880.1 pacid=33149423 transcript=LOC_Os06g44880.1 locus=LOC_Os06g44880 ID=LOC_Os06g44880.1.MSUv7.0 annot-version=v7.0	pveT_jg28222.t1	GWHPBEHZ021101	Solyc03g033520.2.1 pacid=36135381 transcript=Solyc03g033520.2.1 locus=Solyc03g033520.2 ID=Solyc03g033520.2.1.ITAG2.4 annot-version=ITAG2.4	KAH7854048.1	Vitpa02g19200	GSVIVT01033568001 pacid=17839260 transcript=GSVIVT01033568001 locus=GSVIVG01033568001 ID=GSVIVT01033568001.Genoscope12X annot-version=Genoscope.12X	ASEP0004603-RA, ASEP0004604-RA	AVPIN0027348-RA, AVPIN0028848-RA	AVTHRUM0026598-RA, AVTHRUM0029994-RA	AWUL0022144-RA, AWUL0029999-RA, AWUL0036869-RA	hinf_g4558.t2	hpa1_g18925.t2	hpa2_g12849.t1	g9869.t1
OG0009273	Acc23348.1	THS.08G0240400-mRNA-1	evm_27.model.AmTr_v1.0_scaffold00036.77 pacid=31554216 transcript=evm_27.model.AmTr_v1.0_scaffold00036.77 locus=evm_27.TU.AmTr_v1.0_scaffold00036.77 ID=evm_27.model.AmTr_v1.0_scaffold00036.77.v1.0 annot-version=v1.0	AT2G19450.1 pacid=19640529 transcript=AT2G19450.1 locus=AT2G19450 ID=AT2G19450.1.TAIR10 annot-version=TAIR10	CSS0045629.1	evm.model.fragScaff_scaffold_56.236	GY025272	LOC_Os05g10810.1 pacid=33156080 transcript=LOC_Os05g10810.1 locus=LOC_Os05g10810 ID=LOC_Os05g10810.1.MSUv7.0 annot-version=v7.0, LOC_Os06g36800.1 pacid=33148643 transcript=LOC_Os06g36800.1 locus=LOC_Os06g36800 ID=LOC_Os06g36800.1.MSUv7.0 annot-version=v7.0	pveT_jg18384.t1	GWHPBEHZ023479	Solyc07g040740.2.1 pacid=36159897 transcript=Solyc07g040740.2.1 locus=Solyc07g040740.2 ID=Solyc07g040740.2.1.ITAG2.4 annot-version=ITAG2.4, Solyc12g008970.1.1 pacid=36148909 transcript=Solyc12g008970.1.1 locus=Solyc12g008970.1 ID=Solyc12g008970.1.1.ITAG2.4 annot-version=ITAG2.4	KAH7851523.1	Vitpa02g26680	GSVIVT01015174001 pacid=17825972 transcript=GSVIVT01015174001 locus=GSVIVG01015174001 ID=GSVIVT01015174001.Genoscope12X annot-version=Genoscope.12X	ASEP0003681-RA	AVPIN0008922-RA, AVPIN0011015-RA	AVTHRUM0008912-RA, AVTHRUM0017118-RA	AWUL0010281-RA, AWUL0018152-RA	hinf_g1211.t1	hpa1_g768.t1	hpa2_g795.t1	g7350.t1
OG0009274	Acc23444.1	THS.01G0357330-mRNA-1	evm_27.model.AmTr_v1.0_scaffold00022.51 pacid=31552210 transcript=evm_27.model.AmTr_v1.0_scaffold00022.51 locus=evm_27.TU.AmTr_v1.0_scaffold00022.51 ID=evm_27.model.AmTr_v1.0_scaffold00022.51.v1.0 annot-version=v1.0	AT5G42390.1 pacid=19667521 transcript=AT5G42390.1 locus=AT5G42390 ID=AT5G42390.1.TAIR10 annot-version=TAIR10	CSS0037547.1	evm.model.original_scaffold_171.290	GY010073	LOC_Os06g41990.1 pacid=33146171 transcript=LOC_Os06g41990.1 locus=LOC_Os06g41990 ID=LOC_Os06g41990.1.MSUv7.0 annot-version=v7.0	pveT_jg7403.t1	GWHPBEHZ019566, GWHPBEHZ019582, GWHPBEHZ029031	Solyc03g118430.2.1 pacid=36135726 transcript=Solyc03g118430.2.1 locus=Solyc03g118430.2 ID=Solyc03g118430.2.1.ITAG2.4 annot-version=ITAG2.4	KAH7857604.1	Vitpa07g01650	GSVIVT01013468001 pacid=17824730 transcript=GSVIVT01013468001 locus=GSVIVG01013468001 ID=GSVIVT01013468001.Genoscope12X annot-version=Genoscope.12X	ASEP0008988-RA, ASEP0011225-RA	AVPIN0007063-RA, AVPIN0009251-RA	AVTHRUM0007033-RA, AVTHRUM0015384-RA	AWUL0008700-RA	hinf_g25971.t1	hpa1_g6525.t1	hpa2_g6652.t1	g2577.t2
OG0009275	Acc23671.1	THS.01G0354500-mRNA-1	evm_27.model.AmTr_v1.0_scaffold00059.80 pacid=31565982 transcript=evm_27.model.AmTr_v1.0_scaffold00059.80 locus=evm_27.TU.AmTr_v1.0_scaffold00059.80 ID=evm_27.model.AmTr_v1.0_scaffold00059.80.v1.0 annot-version=v1.0	AT1G45150.1 pacid=19656504 transcript=AT1G45150.1 locus=AT1G45150 ID=AT1G45150.1.TAIR10 annot-version=TAIR10	CSS0022363.1, CSS0029857.1	evm.model.original_scaffold_602.1.1, evm.model.original_scaffold_672.44	GY009681, GY009683	LOC_Os07g39300.1 pacid=33116153 transcript=LOC_Os07g39300.1 locus=LOC_Os07g39300 ID=LOC_Os07g39300.1.MSUv7.0 annot-version=v7.0	pveT_jg32926.t1	GWHPBEHZ015923	Solyc04g080140.2.1 pacid=36142983 transcript=Solyc04g080140.2.1 locus=Solyc04g080140.2 ID=Solyc04g080140.2.1.ITAG2.4 annot-version=ITAG2.4	KAH7849031.1	Vitpa07g03470	GSVIVT01009681001 pacid=17822046 transcript=GSVIVT01009681001 locus=GSVIVG01009681001 ID=GSVIVT01009681001.Genoscope12X annot-version=Genoscope.12X	ASEP0011456-RA	AVPIN0015919-RA, AVPIN0025319-RA	AVTHRUM0017695-RA, AVTHRUM0027008-RA	AWUL0020247-RA	hinf_g8438.t1	hpa1_g26289.t2	hpa2_g20847.t1	g22252.t1
OG0009276	Acc23730.1	THS.01G0353980-mRNA-1	evm_27.model.AmTr_v1.0_scaffold00126.41 pacid=31551927 transcript=evm_27.model.AmTr_v1.0_scaffold00126.41 locus=evm_27.TU.AmTr_v1.0_scaffold00126.41 ID=evm_27.model.AmTr_v1.0_scaffold00126.41.v1.0 annot-version=v1.0	AT4G33360.1 pacid=19644314 transcript=AT4G33360.1 locus=AT4G33360 ID=AT4G33360.1.TAIR10 annot-version=TAIR10	CSS0045021.1	evm.model.fragScaff_scaffold_10.40.1, evm.model.original_scaffold_2466.6	GY009503	LOC_Os03g08624.1 pacid=33129857 transcript=LOC_Os03g08624.1 locus=LOC_Os03g08624 ID=LOC_Os03g08624.1.MSUv7.0 annot-version=v7.0, LOC_Os03g08630.1 pacid=33133734 transcript=LOC_Os03g08630.1 locus=LOC_Os03g08630 ID=LOC_Os03g08630.1.MSUv7.0 annot-version=v7.0	pveT_jg31551.t1, pveT_jg31552.t1	GWHPBEHZ015814, GWHPBEHZ015815	Solyc12g088880.1.1 pacid=36148034 transcript=Solyc12g088880.1.1 locus=Solyc12g088880.1 ID=Solyc12g088880.1.1.ITAG2.4 annot-version=ITAG2.4	KAH7848812.1	Vitpa07g04550	GSVIVT01009520001 pacid=17821910 transcript=GSVIVT01009520001 locus=GSVIVG01009520001 ID=GSVIVT01009520001.Genoscope12X annot-version=Genoscope.12X	ASEP0023479-RA	AVPIN0033403-RA	AVTHRUM0034624-RA	AWUL0028655-RA, AWUL0031255-RA	hinf_g19161.t1	hpa1_g43263.t2	hpa2_g40415.t2	g21003.t1
OG0009277	Acc23824.1	THS.24G0086000-mRNA-1	evm_27.model.AmTr_v1.0_scaffold00086.36 pacid=31571479 transcript=evm_27.model.AmTr_v1.0_scaffold00086.36 locus=evm_27.TU.AmTr_v1.0_scaffold00086.36 ID=evm_27.model.AmTr_v1.0_scaffold00086.36.v1.0 annot-version=v1.0	AT3G17910.1 pacid=19658936 transcript=AT3G17910.1 locus=AT3G17910 ID=AT3G17910.1.TAIR10 annot-version=TAIR10	CSS0043300.1	evm.model.fragScaff_scaffold_125.49_evm.model.fragScaff_scaffold_125.50	GY020468, GY020469, GY046665, GY046754	LOC_Os03g10360.1 pacid=33129587 transcript=LOC_Os03g10360.1 locus=LOC_Os03g10360 ID=LOC_Os03g10360.1.MSUv7.0 annot-version=v7.0	pveT_jg20965.t1	GWHPBEHZ005602, GWHPBEHZ005649	Solyc03g118610.2.1 pacid=36136527 transcript=Solyc03g118610.2.1 locus=Solyc03g118610.2 ID=Solyc03g118610.2.1.ITAG2.4 annot-version=ITAG2.4	KAH7843622.1	Vitpa10g00570	GSVIVT01008457001 pacid=17821054 transcript=GSVIVT01008457001 locus=GSVIVG01008457001 ID=GSVIVT01008457001.Genoscope12X annot-version=Genoscope.12X	ASEP0019333-RA, ASEP0019335-RA	AVPIN0018999-RA	AVTHRUM0020850-RA	AWUL0013171-RA	hinf_g22947.t1	hpa1_g50121.t1	hpa2_g45893.t1	g6281.t1
OG0009278	Acc23886.1	THS.18G0276310-mRNA-1	evm_27.model.AmTr_v1.0_scaffold00002.9 pacid=31562746 transcript=evm_27.model.AmTr_v1.0_scaffold00002.9 locus=evm_27.TU.AmTr_v1.0_scaffold00002.9 ID=evm_27.model.AmTr_v1.0_scaffold00002.9.v1.0 annot-version=v1.0		CSS0008352.1, CSS0015058.1, CSS0023045.1	evm.model.fragScaff_scaffold_101.553.2	GY009207, GY009216	LOC_Os08g37280.1 pacid=33105936 transcript=LOC_Os08g37280.1 locus=LOC_Os08g37280 ID=LOC_Os08g37280.1.MSUv7.0 annot-version=v7.0	pveT_jg6391.t1	GWHPBEHZ015588	Solyc04g076250.2.1 pacid=36142031 transcript=Solyc04g076250.2.1 locus=Solyc04g076250.2 ID=Solyc04g076250.2.1.ITAG2.4 annot-version=ITAG2.4	KAH7848248.1	Vitpa01g09010	GSVIVT01009167001 pacid=17821633 transcript=GSVIVT01009167001 locus=GSVIVG01009167001 ID=GSVIVT01009167001.Genoscope12X annot-version=Genoscope.12X, GSVIVT01036160001 pacid=17841179 transcript=GSVIVT01036160001 locus=GSVIVG01036160001 ID=GSVIVT01036160001.Genoscope12X annot-version=Genoscope.12X	ASEP0008471-RA	AVPIN0023830-RA, AVPIN0030562-RA	AVTHRUM0032979-RA	AWUL0027259-RA, AWUL0037690-RA	hinf_g9676.t1	hpa1_g29217.t1	hpa2_g25055.t1	g1712.t1
OG0009279	Acc23994.1	THS.01G0137160-mRNA-1, THS.01G0226270-mRNA-1		AT1G71780.1 pacid=19653573 transcript=AT1G71780.1 locus=AT1G71780 ID=AT1G71780.1.TAIR10 annot-version=TAIR10	CSS0010673.1, CSS0045165.1	evm.model.original_scaffold_2136.211	GY037708	LOC_Os01g51800.1 pacid=33125393 transcript=LOC_Os01g51800.1 locus=LOC_Os01g51800 ID=LOC_Os01g51800.1.MSUv7.0 annot-version=v7.0	pveT_jg33254.t1	GWHPBEHZ015338	Solyc04g072120.2.1 pacid=36141916 transcript=Solyc04g072120.2.1 locus=Solyc04g072120.2 ID=Solyc04g072120.2.1.ITAG2.4 annot-version=ITAG2.4, Solyc12g056760.1.1 pacid=36147977 transcript=Solyc12g056760.1.1 locus=Solyc12g056760.1 ID=Solyc12g056760.1.1.ITAG2.4 annot-version=ITAG2.4	KAH7849587.1	Vitpa01g10200	GSVIVT01013678001 pacid=17824879 transcript=GSVIVT01013678001 locus=GSVIVG01013678001 ID=GSVIVT01013678001.Genoscope12X annot-version=Genoscope.12X	ASEP0011765-RA	AVPIN0016123-RA, AVPIN0025485-RA	AVTHRUM0017913-RA, AVTHRUM0027171-RA	AWUL0011033-RA, AWUL0020393-RA	hinf_g8152.t1	hpa1_g26031.t1	hpa2_g20560.t1	g22499.t1
OG0009280	Acc23997.1	THS.04G0067560-mRNA-1, THS.04G0101250-mRNA-1	evm_27.model.AmTr_v1.0_scaffold00078.122 pacid=31555320 transcript=evm_27.model.AmTr_v1.0_scaffold00078.122 locus=evm_27.TU.AmTr_v1.0_scaffold00078.122 ID=evm_27.model.AmTr_v1.0_scaffold00078.122.v1.0 annot-version=v1.0	AT1G22750.4 pacid=19656279 transcript=AT1G22750.4 locus=AT1G22750 ID=AT1G22750.4.TAIR10 annot-version=TAIR10	CSS0025663.1, CSS0029717.1	evm.model.fragScaff_scaffold_101.779	GY037706	LOC_Os06g38320.1 pacid=33147482 transcript=LOC_Os06g38320.1 locus=LOC_Os06g38320 ID=LOC_Os06g38320.1.MSUv7.0 annot-version=v7.0	pveT_jg15185.t2	GWHPBEHZ015341	Solyc04g072050.2.1 pacid=36143513 transcript=Solyc04g072050.2.1 locus=Solyc04g072050.2 ID=Solyc04g072050.2.1.ITAG2.4 annot-version=ITAG2.4	KAH7849698.1	Vitpa01g10230	GSVIVT01013697001 pacid=17824893 transcript=GSVIVT01013697001 locus=GSVIVG01013697001 ID=GSVIVT01013697001.Genoscope12X annot-version=Genoscope.12X	ASEP0008513-RA	AVPIN0030536-RA	AVTHRUM0033002-RA	AWUL0027237-RA	hinf_g9652.t2, hinf_g9653.t1	hpa1_g29186.t2, hpa1_g29187.t1	hpa2_g25026.t1, hpa2_g25027.t1	g16203.t2
OG0009281	Acc24022.1	THS.0166390-mRNA-1, THS.15G0035740-mRNA-1, THS.15G0035750-mRNA-1, THS.15G0035840-mRNA-1, THS.15G0035850-mRNA-1, THS.16G0129250-mRNA-1	evm_27.model.AmTr_v1.0_scaffold00040.46 pacid=31567957 transcript=evm_27.model.AmTr_v1.0_scaffold00040.46 locus=evm_27.TU.AmTr_v1.0_scaffold00040.46 ID=evm_27.model.AmTr_v1.0_scaffold00040.46.v1.0 annot-version=v1.0	AT1G43245.1 pacid=19658175 transcript=AT1G43245.1 locus=AT1G43245 ID=AT1G43245.1.TAIR10 annot-version=TAIR10	CSS0020422.1, CSS0020713.1, CSS0028068.1, CSS0046539.1	evm.model.original_scaffold_2136.249	GY037642, GY037645	LOC_Os04g34610.1 pacid=33113108 transcript=LOC_Os04g34610.1 locus=LOC_Os04g34610 ID=LOC_Os04g34610.1.MSUv7.0 annot-version=v7.0	pveT_jg33286.t1	GWHPBEHZ024996	Solyc04g071570.2.1 pacid=36141536 transcript=Solyc04g071570.2.1 locus=Solyc04g071570.2 ID=Solyc04g071570.2.1.ITAG2.4 annot-version=ITAG2.4		Vitpa07g09970	GSVIVT01034549001 pacid=17839983 transcript=GSVIVT01034549001 locus=GSVIVG01034549001 ID=GSVIVT01034549001.Genoscope12X annot-version=Genoscope.12X	ASEP0011812-RA	AVPIN0025501-RA	AVTHRUM0027187-RA	AWUL0020409-RA, AWUL0035683-RA
OG0009282	Acc24092.1	THS.01G0136780-mRNA-1, THS.01G0227950-mRNA-1	evm_27.model.AmTr_v1.0_scaffold00017.235 pacid=31569942 transcript=evm_27.model.AmTr_v1.0_scaffold00017.235 locus=evm_27.TU.AmTr_v1.0_scaffold00017.235 ID=evm_27.model.AmTr_v1.0_scaffold00017.235.v1.0 annot-version=v1.0	AT1G21650.3 pacid=19650868 transcript=AT1G21650.3 locus=AT1G21650 ID=AT1G21650.3.TAIR10 annot-version=TAIR10	CSS0001559.1, CSS0005695.1, CSS0008667.1, CSS0022044.1	evm.model.original_scaffold_1570.78	GY008015	LOC_Os11g08980.1 pacid=33163590 transcript=LOC_Os11g08980.1 locus=LOC_Os11g08980 ID=LOC_Os11g08980.1.MSUv7.0 annot-version=v7.0	pveT_jg31930.t1	GWHPBEHZ015381	Solyc11g005020.1.1 pacid=36152312 transcript=Solyc11g005020.1.1 locus=Solyc11g005020.1 ID=Solyc11g005020.1.1.ITAG2.4 annot-version=ITAG2.4	KAH7847387.1	Vitpa06g24820	GSVIVT01008813001 pacid=17821347 transcript=GSVIVT01008813001 locus=GSVIVG01008813001 ID=GSVIVT01008813001.Genoscope12X annot-version=Genoscope.12X		AVPIN0032206-RA, AVPIN0033651-RA	AVTHRUM0031337-RA, AVTHRUM0034368-RA	AWUL0031495-RA	hinf_g18772.t1	hpa1_g42811.t1	hpa2_g39982.t1	g21384.t1
OG0009283	Acc24133.1	THS.01G0231840-mRNA-1	evm_27.model.AmTr_v1.0_scaffold00054.86 pacid=31564529 transcript=evm_27.model.AmTr_v1.0_scaffold00054.86 locus=evm_27.TU.AmTr_v1.0_scaffold00054.86 ID=evm_27.model.AmTr_v1.0_scaffold00054.86.v1.0 annot-version=v1.0	AT1G22510.2 pacid=19653018 transcript=AT1G22510.2 locus=AT1G22510 ID=AT1G22510.2.TAIR10 annot-version=TAIR10, AT1G72175.1 pacid=19657832 transcript=AT1G72175.1 locus=AT1G72175 ID=AT1G72175.1.TAIR10 annot-version=TAIR10	CSS0018795.1, CSS0020391.2	evm.model.fragScaff_scaffold_101.111	GY007766		pveT_jg33461.t1	GWHPBEHZ011225	Solyc11g027810.1.1 pacid=36152200 transcript=Solyc11g027810.1.1 locus=Solyc11g027810.1 ID=Solyc11g027810.1.1.ITAG2.4 annot-version=ITAG2.4, Solyc11g027820.1.1 pacid=36152213 transcript=Solyc11g027820.1.1 locus=Solyc11g027820.1 ID=Solyc11g027820.1.1.ITAG2.4 annot-version=ITAG2.4	KAH7834176.1	Vitpa07g25670	GSVIVT01026089001 pacid=17833936 transcript=GSVIVT01026089001 locus=GSVIVG01026089001 ID=GSVIVT01026089001.Genoscope12X annot-version=Genoscope.12X	ASEP0011974-RA	AVPIN0016221-RA	AVTHRUM0018016-RA	AWUL0020478-RA, AWUL0020486-RA, AWUL0036310-RA, AWUL0036779-RA	hinf_g7956.t1	hpa1_g25845.t1	hpa2_g20374.t1	g22690.t1
OG0009284	Acc24142.1	THS.16G0057830-mRNA-1	evm_27.model.AmTr_v1.0_scaffold00071.215 pacid=31561315 transcript=evm_27.model.AmTr_v1.0_scaffold00071.215 locus=evm_27.TU.AmTr_v1.0_scaffold00071.215 ID=evm_27.model.AmTr_v1.0_scaffold00071.215.v1.0 annot-version=v1.0, evm_27.model.AmTr_v1.0_scaffold00071.216 pacid=31561185 transcript=evm_27.model.AmTr_v1.0_scaffold00071.216 locus=evm_27.TU.AmTr_v1.0_scaffold00071.216 ID=evm_27.model.AmTr_v1.0_scaffold00071.216.v1.0 annot-version=v1.0	AT1G71692.1 pacid=19653064 transcript=AT1G71692.1 locus=AT1G71692 ID=AT1G71692.1.TAIR10 annot-version=TAIR10	CSS0002234.1	evm.model.original_scaffold_888.142	GY008550	LOC_Os08g02070.1 pacid=33106269 transcript=LOC_Os08g02070.1 locus=LOC_Os08g02070 ID=LOC_Os08g02070.1.MSUv7.0 annot-version=v7.0, LOC_Os12g10520.1 pacid=33150409 transcript=LOC_Os12g10520.1 locus=LOC_Os12g10520 ID=LOC_Os12g10520.1.MSUv7.0 annot-version=v7.0	pveT_jg33484.t1	GWHPBEHZ011247	Solyc11g032100.1.1 pacid=36151878 transcript=Solyc11g032100.1.1 locus=Solyc11g032100.1 ID=Solyc11g032100.1.1.ITAG2.4 annot-version=ITAG2.4	KAH7833086.1		GSVIVT01025916001 pacid=17833815 transcript=GSVIVT01025916001 locus=GSVIVG01025916001 ID=GSVIVT01025916001.Genoscope12X annot-version=Genoscope.12X	ASEP0023871-RA	AVPIN0032299-RA, AVPIN0032300-RA, AVPIN0033741-RA	AVTHRUM0031246-RA, AVTHRUM0031248-RA, AVTHRUM0034275-RA	AWUL0031570-RA	hinf_g18580.t1	hpa1_g42665.t1	hpa2_g39819.t1	g22707.t1
OG0009285	Acc24153.1	THS.02G0308270-mRNA-1	evm_27.model.AmTr_v1.0_scaffold00099.86 pacid=31570444 transcript=evm_27.model.AmTr_v1.0_scaffold00099.86 locus=evm_27.TU.AmTr_v1.0_scaffold00099.86 ID=evm_27.model.AmTr_v1.0_scaffold00099.86.v1.0 annot-version=v1.0	AT1G71340.1 pacid=19657166 transcript=AT1G71340.1 locus=AT1G71340 ID=AT1G71340.1.TAIR10 annot-version=TAIR10	CSS0003574.1	evm.model.original_scaffold_1991.13	GY010098	LOC_Os11g12800.1 pacid=33161790 transcript=LOC_Os11g12800.1 locus=LOC_Os11g12800 ID=LOC_Os11g12800.1.MSUv7.0 annot-version=v7.0	pveT_jg32120.t2, pveT_jg32121.t1	GWHPBEHZ011267	Solyc11g045040.1.1 pacid=36152804 transcript=Solyc11g045040.1.1 locus=Solyc11g045040.1 ID=Solyc11g045040.1.1.ITAG2.4 annot-version=ITAG2.4, Solyc11g045050.1.1 pacid=36153057 transcript=Solyc11g045050.1.1 locus=Solyc11g045050.1 ID=Solyc11g045050.1.1.ITAG2.4 annot-version=ITAG2.4	KAH7833044.1, KAH7834101.1	Vitpa07g24720	GSVIVT01037159001 pacid=17841871 transcript=GSVIVT01037159001 locus=GSVIVG01037159001 ID=GSVIVT01037159001.Genoscope12X annot-version=Genoscope.12X	ASEP0023912-RA	AVPIN0033771-RA, AVPIN0039899-RA	AVTHRUM0034248-RA	AWUL0031586-RA, AWUL0031598-RA	hinf_g18549.t1	hpa1_g42599.t1	hpa2_g39758.t1	g21552.t1
OG0009286	Acc24173.1	THS.03G0073800-mRNA-1		AT1G11290.1 pacid=19657175 transcript=AT1G11290.1 locus=AT1G11290 ID=AT1G11290.1.TAIR10 annot-version=TAIR10	CSS0022917.1	evm.model.BG.249, evm.model.fragScaff_scaffold_16.375	GY013269	LOC_Os06g02200.1 pacid=33144503 transcript=LOC_Os06g02200.1 locus=LOC_Os06g02200 ID=LOC_Os06g02200.1.MSUv7.0 annot-version=v7.0	pveT_jg33795.t1	GWHPBEHZ001700, GWHPBEHZ009010	Solyc02g079380.1.1 pacid=36159249 transcript=Solyc02g079380.1.1 locus=Solyc02g079380.1 ID=Solyc02g079380.1.1.ITAG2.4 annot-version=ITAG2.4	KAH7849223.1	Vitpa11g16340, Vitpa11g16400, Vitpa11g16410	GSVIVT01012461001 pacid=17824062 transcript=GSVIVT01012461001 locus=GSVIVG01012461001 ID=GSVIVT01012461001.Genoscope12X annot-version=Genoscope.12X, GSVIVT01032394001 pacid=17838327 transcript=GSVIVT01032394001 locus=GSVIVG01032394001 ID=GSVIVT01032394001.Genoscope12X annot-version=Genoscope.12X, GSVIVT01037332001 pacid=17841987 transcript=GSVIVT01037332001 locus=GSVIVG01037332001 ID=GSVIVT01037332001.Genoscope12X annot-version=Genoscope.12X	ASEP0025603-RA	AVPIN0036394-RA	AVTHRUM0036597-RA	AWUL0033956-RA	hinf_g21227.t1	hpa1_g46964.t2	hpa2_g43339.t2	g22956.t1
OG0009287	Acc24500.1	THS.17G0026290-mRNA-1, THS.17G0029170-mRNA-1, THS.17G0029180-mRNA-1	evm_27.model.AmTr_v1.0_scaffold00045.9 pacid=31567447 transcript=evm_27.model.AmTr_v1.0_scaffold00045.9 locus=evm_27.TU.AmTr_v1.0_scaffold00045.9 ID=evm_27.model.AmTr_v1.0_scaffold00045.9.v1.0 annot-version=v1.0	AT5G18525.1 pacid=19670973 transcript=AT5G18525.1 locus=AT5G18525 ID=AT5G18525.1.TAIR10 annot-version=TAIR10	CSS0001073.1, CSS0025323.1	evm.model.fragScaff_scaffold_124.727	GY031989	LOC_Os01g22390.2 pacid=33124741 transcript=LOC_Os01g22390.2 locus=LOC_Os01g22390 ID=LOC_Os01g22390.2.MSUv7.0 annot-version=v7.0	pveT_jg27679.t1, pveT_jg2913.t1	GWHPBEHZ011310	Solyc12g099010.1.1 pacid=36148703 transcript=Solyc12g099010.1.1 locus=Solyc12g099010.1 ID=Solyc12g099010.1.1.ITAG2.4 annot-version=ITAG2.4	KAH7843265.1		GSVIVT01017603001 pacid=17827747 transcript=GSVIVT01017603001 locus=GSVIVG01017603001 ID=GSVIVT01017603001.Genoscope12X annot-version=Genoscope.12X, GSVIVT01017662001 pacid=17827792 transcript=GSVIVT01017662001 locus=GSVIVG01017662001 ID=GSVIVT01017662001.Genoscope12X annot-version=Genoscope.12X	ASEP0027113-RA, ASEP0027116-RA	AVPIN0025184-RA	AVTHRUM0026879-RA	AWUL0020116-RA, AWUL0037551-RA	hinf_g19351.t1		hpa2_g41265.t1	g25943.t1
OG0009288	Acc24514.1, Acc27092.1	THS.01G0284210-mRNA-1	evm_27.model.AmTr_v1.0_scaffold00003.173 pacid=31565699 transcript=evm_27.model.AmTr_v1.0_scaffold00003.173 locus=evm_27.TU.AmTr_v1.0_scaffold00003.173 ID=evm_27.model.AmTr_v1.0_scaffold00003.173.v1.0 annot-version=v1.0	AT5G30490.1 pacid=19673098 transcript=AT5G30490.1 locus=AT5G30490 ID=AT5G30490.1.TAIR10 annot-version=TAIR10	CSS0003210.1, CSS0020858.1	evm.model.fragScaff_scaffold_124.704	GY004583	LOC_Os01g22500.1 pacid=33120821 transcript=LOC_Os01g22500.1 locus=LOC_Os01g22500 ID=LOC_Os01g22500.1.MSUv7.0 annot-version=v7.0	pveT_jg27322.t1	GWHPBEHZ011370, GWHPBEHZ020853	Solyc04g074800.2.1 pacid=36143532 transcript=Solyc04g074800.2.1 locus=Solyc04g074800.2 ID=Solyc04g074800.2.1.ITAG2.4 annot-version=ITAG2.4	KAH7867440.1	Vitpa09g24490	GSVIVT01017622001 pacid=17827760 transcript=GSVIVT01017622001 locus=GSVIVG01017622001 ID=GSVIVT01017622001.Genoscope12X annot-version=Genoscope.12X, GSVIVT01017637001 pacid=17827771 transcript=GSVIVT01017637001 locus=GSVIVG01017637001 ID=GSVIVT01017637001.Genoscope12X annot-version=Genoscope.12X	ASEP0004249-RA		AVTHRUM0026334-RA, AVTHRUM0029775-RA	AWUL0022377-RA, AWUL0030205-RA	hinf_g11152.t1	hpa1_g30857.t1	hpa2_g26769.t1	g9333.t1
OG0009289	Acc24524.1	THS.08G0134030-mRNA-1	evm_27.model.AmTr_v1.0_scaffold00003.207 pacid=31565719 transcript=evm_27.model.AmTr_v1.0_scaffold00003.207 locus=evm_27.TU.AmTr_v1.0_scaffold00003.207 ID=evm_27.model.AmTr_v1.0_scaffold00003.207.v1.0 annot-version=v1.0	AT3G17205.1 pacid=19662558 transcript=AT3G17205.1 locus=AT3G17205 ID=AT3G17205.1.TAIR10 annot-version=TAIR10	CSS0019056.1, CSS0023043.1	evm.model.fragScaff_scaffold_124.701	GY004493	LOC_Os05g06690.1 pacid=33158043 transcript=LOC_Os05g06690.1 locus=LOC_Os05g06690 ID=LOC_Os05g06690.1.MSUv7.0 annot-version=v7.0	pveT_jg27318.t1	GWHPBEHZ011339, GWHPBEHZ016046	Solyc01g057900.2.1 pacid=36140752 transcript=Solyc01g057900.2.1 locus=Solyc01g057900.2 ID=Solyc01g057900.2.1.ITAG2.4 annot-version=ITAG2.4	KAH7844209.1	Vitpa09g24450	GSVIVT01034942001 pacid=17840235 transcript=GSVIVT01034942001 locus=GSVIVG01034942001 ID=GSVIVT01034942001.Genoscope12X annot-version=Genoscope.12X	ASEP0020658-RA	AVPIN0011708-RA, AVPIN0021682-RA	AVTHRUM0009500-RA, AVTHRUM0021701-RA	AWUL0006905-RA, AWUL0023989-RA	hinf_g11148.t1	hpa1_g30852.t1	hpa2_g26764.t1	g9329.t1
OG0009290	Acc24564.1, Acc27143.1	THS.01G0288440-mRNA-1	evm_27.model.AmTr_v1.0_scaffold00057.41 pacid=31574341 transcript=evm_27.model.AmTr_v1.0_scaffold00057.41 locus=evm_27.TU.AmTr_v1.0_scaffold00057.41 ID=evm_27.model.AmTr_v1.0_scaffold00057.41.v1.0 annot-version=v1.0	AT4G16144.1 pacid=19645483 transcript=AT4G16144.1 locus=AT4G16144 ID=AT4G16144.1.TAIR10 annot-version=TAIR10	CSS0046459.1	evm.model.original_scaffold_571.650	GY004323	LOC_Os01g23640.1 pacid=33126371 transcript=LOC_Os01g23640.1 locus=LOC_Os01g23640 ID=LOC_Os01g23640.1.MSUv7.0 annot-version=v7.0, LOC_Os01g31470.1 pacid=33122537 transcript=LOC_Os01g31470.1 locus=LOC_Os01g31470 ID=LOC_Os01g31470.1.MSUv7.0 annot-version=v7.0	pveT_jg27270.t1	GWHPBEHZ011427	Solyc01g060280.2.1 pacid=36137904 transcript=Solyc01g060280.2.1 locus=Solyc01g060280.2 ID=Solyc01g060280.2.1.ITAG2.4 annot-version=ITAG2.4	KAH7842266.1	Vitpa04g04660, Vitpa09g23760	GSVIVT01035040001 pacid=17840311 transcript=GSVIVT01035040001 locus=GSVIVG01035040001 ID=GSVIVT01035040001.Genoscope12X annot-version=Genoscope.12X	ASEP0004205-RA	AVPIN0027602-RA, AVPIN0029151-RA	AVTHRUM0026291-RA, AVTHRUM0029730-RA	AWUL0022423-RA	hinf_g11096.t1	hpa1_g30804.t1	hpa2_g26716.t1	g9292.t1
OG0009291	Acc24608.1	THS.21G0399880-mRNA-1	evm_27.model.AmTr_v1.0_scaffold00114.62 pacid=31571116 transcript=evm_27.model.AmTr_v1.0_scaffold00114.62 locus=evm_27.TU.AmTr_v1.0_scaffold00114.62 ID=evm_27.model.AmTr_v1.0_scaffold00114.62.v1.0 annot-version=v1.0	AT3G10600.1 pacid=19661576 transcript=AT3G10600.1 locus=AT3G10600 ID=AT3G10600.1.TAIR10 annot-version=TAIR10, AT5G04770.1 pacid=19672970 transcript=AT5G04770.1 locus=AT5G04770 ID=AT5G04770.1.TAIR10 annot-version=TAIR10	CSS0012567.1	evm.model.original_scaffold_931.611	GY042290	LOC_Os11g05690.2 pacid=33161609 transcript=LOC_Os11g05690.2 locus=LOC_Os11g05690 ID=LOC_Os11g05690.2.MSUv7.0 annot-version=v7.0, LOC_Os12g06060.1 pacid=33150462 transcript=LOC_Os12g06060.1 locus=LOC_Os12g06060 ID=LOC_Os12g06060.1.MSUv7.0 annot-version=v7.0	pveT_jg17506.t1	GWHPBEHZ021712	Solyc11g006710.1.1 pacid=36152594 transcript=Solyc11g006710.1.1 locus=Solyc11g006710.1 ID=Solyc11g006710.1.1.ITAG2.4 annot-version=ITAG2.4	KAH7855796.1	Vitpa08g13070	GSVIVT01034656001 pacid=17840057 transcript=GSVIVT01034656001 locus=GSVIVG01034656001 ID=GSVIVT01034656001.Genoscope12X annot-version=Genoscope.12X	ASEP0015636-RA	AVPIN0006087-RA, AVPIN0014911-RA	AVTHRUM0006048-RA, AVTHRUM0012704-RA	AWUL0005729-RA, AWUL0015634-RA	hinf_g4128.t1	hpa1_g18518.t1	hpa2_g12360.t1	g11681.t1
OG0009292	Acc24667.1	THS.21G0051830-mRNA-1	evm_27.model.AmTr_v1.0_scaffold00089.65 pacid=31549681 transcript=evm_27.model.AmTr_v1.0_scaffold00089.65 locus=evm_27.TU.AmTr_v1.0_scaffold00089.65 ID=evm_27.model.AmTr_v1.0_scaffold00089.65.v1.0 annot-version=v1.0		CSS0047203.1	evm.model.original_scaffold_931.548	GY042502	LOC_Os05g39720.1 pacid=33159559 transcript=LOC_Os05g39720.1 locus=LOC_Os05g39720 ID=LOC_Os05g39720.1.MSUv7.0 annot-version=v7.0	pveT_jg5930.t1	GWHPBEHZ024852	Solyc04g056360.2.1 pacid=36142543 transcript=Solyc04g056360.2.1 locus=Solyc04g056360.2 ID=Solyc04g056360.2.1.ITAG2.4 annot-version=ITAG2.4, Solyc05g055750.2.1 pacid=36145884 transcript=Solyc05g055750.2.1 locus=Solyc05g055750.2 ID=Solyc05g055750.2.1.ITAG2.4 annot-version=ITAG2.4			GSVIVT01019109001 pacid=17828867 transcript=GSVIVT01019109001 locus=GSVIVG01019109001 ID=GSVIVT01019109001.Genoscope12X annot-version=Genoscope.12X	ASEP0019214-RA	AVPIN0018919-RA, AVPIN0020793-RA	AVTHRUM0014760-RA, AVTHRUM0020770-RA, AVTHRUM0039544-RA	AWUL0013265-RA, AWUL0019035-RA, AWUL0019042-RA, AWUL0036059-RA, AWUL0039260-RA	hinf_g23252.t1	hpa1_g50481.t1	hpa2_g46269.t1	g23395.t1
OG0009293	Acc24716.1, Acc27523.1	THS.06G0336970-mRNA-1	evm_27.model.AmTr_v1.0_scaffold00066.247 pacid=31564102 transcript=evm_27.model.AmTr_v1.0_scaffold00066.247 locus=evm_27.TU.AmTr_v1.0_scaffold00066.247 ID=evm_27.model.AmTr_v1.0_scaffold00066.247.v1.0 annot-version=v1.0	AT3G03340.1 pacid=19659901 transcript=AT3G03340.1 locus=AT3G03340 ID=AT3G03340.1.TAIR10 annot-version=TAIR10, AT5G17440.1 pacid=19669875 transcript=AT5G17440.1 locus=AT5G17440 ID=AT5G17440.1.TAIR10 annot-version=TAIR10	CSS0000339.1, CSS0002176.1	evm.model.original_scaffold_931.73	GY042517	LOC_Os02g39300.1 pacid=33136705 transcript=LOC_Os02g39300.1 locus=LOC_Os02g39300 ID=LOC_Os02g39300.1.MSUv7.0 annot-version=v7.0, LOC_Os03g62640.2 pacid=33131544 transcript=LOC_Os03g62640.2 locus=LOC_Os03g62640 ID=LOC_Os03g62640.2.MSUv7.0 annot-version=v7.0	pveT_jg17428.t1	GWHPBEHZ024841, GWHPBEHZ029316	Solyc05g056280.2.1 pacid=36145757 transcript=Solyc05g056280.2.1 locus=Solyc05g056280.2 ID=Solyc05g056280.2.1.ITAG2.4 annot-version=ITAG2.4	KAH7840388.1	Vitpa10g13160	GSVIVT01019063001 pacid=17828835 transcript=GSVIVT01019063001 locus=GSVIVG01019063001 ID=GSVIVT01019063001.Genoscope12X annot-version=Genoscope.12X	ASEP0015677-RA	AVPIN0014887-RA	AVTHRUM0012683-RA	AWUL0015613-RA	hinf_g4093.t1	hpa1_g18475.t1	hpa2_g12313.t1	g11745.t1
OG0009294	Acc24743.1, Acc27427.1	THS.06G0336790-mRNA-1	evm_27.model.AmTr_v1.0_scaffold00066.177 pacid=31564141 transcript=evm_27.model.AmTr_v1.0_scaffold00066.177 locus=evm_27.TU.AmTr_v1.0_scaffold00066.177 ID=evm_27.model.AmTr_v1.0_scaffold00066.177.v1.0 annot-version=v1.0	AT5G16260.1 pacid=19672431 transcript=AT5G16260.1 locus=AT5G16260 ID=AT5G16260.1.TAIR10 annot-version=TAIR10	CSS0016526.1	evm.model.original_scaffold_815.55	GY042550	LOC_Os04g41910.1 pacid=33110706 transcript=LOC_Os04g41910.1 locus=LOC_Os04g41910 ID=LOC_Os04g41910.1.MSUv7.0 annot-version=v7.0	pveT_jg17380.t1	GWHPBEHZ024810	Solyc11g008700.1.1 pacid=36152518 transcript=Solyc11g008700.1.1 locus=Solyc11g008700.1 ID=Solyc11g008700.1.1.ITAG2.4 annot-version=ITAG2.4	KAH7856101.1	Vitpa03g27970	GSVIVT01003992001 pacid=17818870 transcript=GSVIVT01003992001 locus=GSVIVG01003992001 ID=GSVIVT01003992001.Genoscope12X annot-version=Genoscope.12X, GSVIVT01007182001 pacid=17820193 transcript=GSVIVT01007182001 locus=GSVIVG01007182001 ID=GSVIVT01007182001.Genoscope12X annot-version=Genoscope.12X	ASEP0015695-RA	AVPIN0006043-RA	AVTHRUM0006003-RA, AVTHRUM0012669-RA, AVTHRUM0037859-RA	AWUL0005693-RA, AWUL0015600-RA	hinf_g4082.t1	hpa1_g18464.t1	hpa2_g12302.t1	g11773.t1
OG0009295	Acc24746.1	THS.06G0336730-mRNA-1, THS.06G0336740-mRNA-1	evm_27.model.AmTr_v1.0_scaffold00066.201 pacid=31564011 transcript=evm_27.model.AmTr_v1.0_scaffold00066.201 locus=evm_27.TU.AmTr_v1.0_scaffold00066.201 ID=evm_27.model.AmTr_v1.0_scaffold00066.201.v1.0 annot-version=v1.0	AT5G36890.1 pacid=19670188 transcript=AT5G36890.1 locus=AT5G36890 ID=AT5G36890.1.TAIR10 annot-version=TAIR10	CSS0006278.1	evm.model.original_scaffold_931.588	GY042571, GY042572	LOC_Os01g67220.2 pacid=33122886 transcript=LOC_Os01g67220.2 locus=LOC_Os01g67220 ID=LOC_Os01g67220.2.MSUv7.0 annot-version=v7.0	pveT_jg17377.t1	GWHPBEHZ024807	Solyc11g008720.1.1 pacid=36153041 transcript=Solyc11g008720.1.1 locus=Solyc11g008720.1 ID=Solyc11g008720.1.1.ITAG2.4 annot-version=ITAG2.4	KAH7865610.1		GSVIVT01003998001 pacid=17818874 transcript=GSVIVT01003998001 locus=GSVIVG01003998001 ID=GSVIVT01003998001.Genoscope12X annot-version=Genoscope.12X, GSVIVT01003999001 pacid=17818875 transcript=GSVIVT01003999001 locus=GSVIVG01003999001 ID=GSVIVT01003999001.Genoscope12X annot-version=Genoscope.12X	ASEP0015704-RA	AVPIN0006038-RA, AVPIN0014870-RA	AVTHRUM0005997-RA, AVTHRUM0012663-RA	AWUL0005687-RA, AWUL0015595-RA	hinf_g4079.t1	hpa1_g18461.t1	hpa2_g12299.t1	g11777.t1
OG0009296	Acc24851.1	THS.05G0060070-mRNA-1	evm_27.model.AmTr_v1.0_scaffold00168.1 pacid=31560627 transcript=evm_27.model.AmTr_v1.0_scaffold00168.1 locus=evm_27.TU.AmTr_v1.0_scaffold00168.1 ID=evm_27.model.AmTr_v1.0_scaffold00168.1.v1.0 annot-version=v1.0	AT2G37440.1 pacid=19639646 transcript=AT2G37440.1 locus=AT2G37440 ID=AT2G37440.1.TAIR10 annot-version=TAIR10	CSS0002921.1, CSS0045578.1	evm.model.fragScaff_scaffold_107.685	GY037472	LOC_Os05g02350.1 pacid=33155960 transcript=LOC_Os05g02350.1 locus=LOC_Os05g02350 ID=LOC_Os05g02350.1.MSUv7.0 annot-version=v7.0	pveT_jg28518.t1	GWHPBEHZ025111	Solyc09g005690.2.1 pacid=36133692 transcript=Solyc09g005690.2.1 locus=Solyc09g005690.2 ID=Solyc09g005690.2.1.ITAG2.4 annot-version=ITAG2.4	KAH7867207.1	Vitpa02g04460, Vitpa09g03000	GSVIVT01025614001 pacid=17833573 transcript=GSVIVT01025614001 locus=GSVIVG01025614001 ID=GSVIVT01025614001.Genoscope12X annot-version=Genoscope.12X	ASEP0002168-RA	AVPIN0000674-RA, AVPIN0003365-RA	AVTHRUM0000668-RA, AVTHRUM0003432-RA	AWUL0000954-RA, AWUL0002845-RA	hinf_g4327.t1	hpa1_g18737.t1	hpa2_g12581.t1	g10153.t1
OG0009297	Acc24896.1, Acc33580.1	THS.05G0060650-mRNA-1	evm_27.model.AmTr_v1.0_scaffold00012.236 pacid=31553192 transcript=evm_27.model.AmTr_v1.0_scaffold00012.236 locus=evm_27.TU.AmTr_v1.0_scaffold00012.236 ID=evm_27.model.AmTr_v1.0_scaffold00012.236.v1.0 annot-version=v1.0	AT3G09320.1 pacid=19659453 transcript=AT3G09320.1 locus=AT3G09320 ID=AT3G09320.1.TAIR10 annot-version=TAIR10		evm.model.fragScaff_scaffold_107.766.2	GY033474	LOC_Os01g62620.1 pacid=33122311 transcript=LOC_Os01g62620.1 locus=LOC_Os01g62620 ID=LOC_Os01g62620.1.MSUv7.0 annot-version=v7.0, LOC_Os05g38360.1 pacid=33157030 transcript=LOC_Os05g38360.1 locus=LOC_Os05g38360 ID=LOC_Os05g38360.1.MSUv7.0 annot-version=v7.0	pveT_jg28454.t1	GWHPBEHZ025176	Solyc10g084820.1.1 pacid=36155701 transcript=Solyc10g084820.1.1 locus=Solyc10g084820.1 ID=Solyc10g084820.1.1.ITAG2.4 annot-version=ITAG2.4	KAH7867367.1	Vitpa02g03460, Vitpa02g03490	GSVIVT01034143001 pacid=17839717 transcript=GSVIVT01034143001 locus=GSVIVG01034143001 ID=GSVIVT01034143001.Genoscope12X annot-version=Genoscope.12X	ASEP0012295-RA	AVPIN0016407-RA, AVPIN0025784-RA	AVTHRUM0018205-RA, AVTHRUM0027468-RA	AWUL0011296-RA, AWUL0020665-RA	hinf_g23816.t1	hpa1_g51192.t1	hpa2_g46880.t1	g10108.t1
OG0009298	Acc24899.1				CSS0039877.1, CSS0044554.1	evm.model.fragScaff_scaffold_107.872		LOC_Os10g30120.1 pacid=33102527 transcript=LOC_Os10g30120.1 locus=LOC_Os10g30120 ID=LOC_Os10g30120.1.MSUv7.0 annot-version=v7.0	pveT_jg12947.t1		Solyc02g062660.2.1 pacid=36159511 transcript=Solyc02g062660.2.1 locus=Solyc02g062660.2 ID=Solyc02g062660.2.1.ITAG2.4 annot-version=ITAG2.4, Solyc05g052360.1.1 pacid=36145097 transcript=Solyc05g052360.1.1 locus=Solyc05g052360.1 ID=Solyc05g052360.1.1.ITAG2.4 annot-version=ITAG2.4, Solyc06g082250.1.1 pacid=36129804 transcript=Solyc06g082250.1.1 locus=Solyc06g082250.1 ID=Solyc06g082250.1.1.ITAG2.4 annot-version=ITAG2.4, Solyc09g011000.2.1 pacid=36133384 transcript=Solyc09g011000.2.1 locus=Solyc09g011000.2 ID=Solyc09g011000.2.1.ITAG2.4 annot-version=ITAG2.4, Solyc09g011050.2.1 pacid=36131415 transcript=Solyc09g011050.2.1 locus=Solyc09g011050.2 ID=Solyc09g011050.2.1.ITAG2.4 annot-version=ITAG2.4		Vitpa02g02600, Vitpa07g09080, Vitpa07g09100, Vitpa08g07250, Vitpa08g14670, Vitpa11g00480, Vitpa11g07130, Vitpa12g10450	GSVIVT01001223001 pacid=17817465 transcript=GSVIVT01001223001 locus=GSVIVG01001223001 ID=GSVIVT01001223001.Genoscope12X annot-version=Genoscope.12X, GSVIVT01033191001 pacid=17838962 transcript=GSVIVT01033191001 locus=GSVIVG01033191001 ID=GSVIVT01033191001.Genoscope12X annot-version=Genoscope.12X, GSVIVT01034850001 pacid=17840177 transcript=GSVIVT01034850001 locus=GSVIVG01034850001 ID=GSVIVT01034850001.Genoscope12X annot-version=Genoscope.12X		AVPIN0029796-RA	AVTHRUM0025621-RA, AVTHRUM0039579-RA, AVTHRUM0040596-RA		hinf_g10169.t1
OG0009299	Acc24935.1	THS.13G0020200-mRNA-1	evm_27.model.AmTr_v1.0_scaffold00040.270 pacid=31568048 transcript=evm_27.model.AmTr_v1.0_scaffold00040.270 locus=evm_27.TU.AmTr_v1.0_scaffold00040.270 ID=evm_27.model.AmTr_v1.0_scaffold00040.270.v1.0 annot-version=v1.0	AT5G03770.1 pacid=19669334 transcript=AT5G03770.1 locus=AT5G03770 ID=AT5G03770.1.TAIR10 annot-version=TAIR10	CSS0009438.1, CSS0027895.1	evm.model.original_scaffold_1005.58	GY002130, GY002131	LOC_Os01g63840.1 pacid=33123447 transcript=LOC_Os01g63840.1 locus=LOC_Os01g63840 ID=LOC_Os01g63840.1.MSUv7.0 annot-version=v7.0		GWHPBEHZ021571	Solyc10g083710.1.1 pacid=36156139 transcript=Solyc10g083710.1.1 locus=Solyc10g083710.1 ID=Solyc10g083710.1.1.ITAG2.4 annot-version=ITAG2.4	KAH7855650.1	Vitpa02g06520	GSVIVT01033751001 pacid=17839408 transcript=GSVIVT01033751001 locus=GSVIVG01033751001 ID=GSVIVT01033751001.Genoscope12X annot-version=Genoscope.12X	ASEP0013189-RA	AVPIN0017019-RA, AVPIN0038434-RA	AVTHRUM0018838-RA	AWUL0011884-RA, AWUL0011885-RA, AWUL0021236-RA, AWUL0037794-RA	hinf_g5969.t1	hpa1_g20573.t1	hpa2_g14523.t1	g20475.t2
OG0009300	Acc25145.1	THS.12G0259090-mRNA-1		AT4G18593.1 pacid=19648274 transcript=AT4G18593.1 locus=AT4G18593 ID=AT4G18593.1.TAIR10 annot-version=TAIR10	CSS0012659.1		GY043144	LOC_Os02g15270.1 pacid=33138492 transcript=LOC_Os02g15270.1 locus=LOC_Os02g15270 ID=LOC_Os02g15270.1.MSUv7.0 annot-version=v7.0		GWHPBEHZ019573, GWHPBEHZ019587	Solyc02g076900.2.1 pacid=36158955 transcript=Solyc02g076900.2.1 locus=Solyc02g076900.2 ID=Solyc02g076900.2.1.ITAG2.4 annot-version=ITAG2.4	KAH7856639.1	Vitpa05g07960	GSVIVT01026941001 pacid=17834485 transcript=GSVIVT01026941001 locus=GSVIVG01026941001 ID=GSVIVT01026941001.Genoscope12X annot-version=Genoscope.12X	ASEP0015013-RA	AVPIN0006535-RA, AVPIN0015287-RA, AVPIN0039831-RA, AVPIN0039981-RA, AVPIN0041425-RA	AVTHRUM0006496-RA, AVTHRUM0013077-RA, AVTHRUM0039756-RA	AWUL0006132-RA, AWUL0016004-RA	hinf_g6716.t1	hpa1_g21420.t1	hpa2_g15380.t1	g19578.t1
OG0009301	Acc25230.1	THS.01G0009270-mRNA-1			CSS0040793.1	evm.model.original_scaffold_171.575	GY043497	LOC_Os07g05630.1 pacid=33114892 transcript=LOC_Os07g05630.1 locus=LOC_Os07g05630 ID=LOC_Os07g05630.1.MSUv7.0 annot-version=v7.0	pveT_jg7738.t1, pveT_jg7745.t1	GWHPBEHZ008063	Solyc08g036570.1.1 pacid=36151236 transcript=Solyc08g036570.1.1 locus=Solyc08g036570.1 ID=Solyc08g036570.1.1.ITAG2.4 annot-version=ITAG2.4	KAH7845334.1	Vitpa05g05630, Vitpa05g27970	GSVIVT01021531001 pacid=17830618 transcript=GSVIVT01021531001 locus=GSVIVG01021531001 ID=GSVIVT01021531001.Genoscope12X annot-version=Genoscope.12X	ASEP0006150-RA	AVPIN0028362-RA, AVPIN0029974-RA	AVTHRUM0025436-RA, AVTHRUM0028940-RA	AWUL0023229-RA, AWUL0030933-RA, AWUL0038601-RA	hinf_g25686.t1	hpa1_g6195.t1	hpa2_g6271.t1	g2898.t1, g2905.t1
OG0009302	Acc25333.1		evm_27.model.AmTr_v1.0_scaffold00002.447 pacid=31562517 transcript=evm_27.model.AmTr_v1.0_scaffold00002.447 locus=evm_27.TU.AmTr_v1.0_scaffold00002.447 ID=evm_27.model.AmTr_v1.0_scaffold00002.447.v1.0 annot-version=v1.0, evm_27.model.AmTr_v1.0_scaffold00002.451 pacid=31562600 transcript=evm_27.model.AmTr_v1.0_scaffold00002.451 locus=evm_27.TU.AmTr_v1.0_scaffold00002.451 ID=evm_27.model.AmTr_v1.0_scaffold00002.451.v1.0 annot-version=v1.0			evm.model.fragScaff_scaffold_124.407			pveT_jg16656.t1	GWHPBEHZ011806, GWHPBEHZ011807, GWHPBEHZ011808, GWHPBEHZ011809, GWHPBEHZ011810, GWHPBEHZ011811, GWHPBEHZ011812, GWHPBEHZ024952	Solyc05g055080.1.1 pacid=36144686 transcript=Solyc05g055080.1.1 locus=Solyc05g055080.1 ID=Solyc05g055080.1.1.ITAG2.4 annot-version=ITAG2.4, Solyc11g006240.1.1 pacid=36153717 transcript=Solyc11g006240.1.1 locus=Solyc11g006240.1 ID=Solyc11g006240.1.1.ITAG2.4 annot-version=ITAG2.4	KAH7865685.1	Vitpa04g08480, Vitpa05g00570, Vitpa09g19160, Vitpa09g19170						hinf_g3087.t1, hinf_g3089.t1	hpa1_g3488.t1, hpa1_g3489.t1	hpa2_g3599.t1, hpa2_g3600.t1	g16459.t1
OG0009303	Acc25649.1		evm_27.model.AmTr_v1.0_scaffold00039.113 pacid=31565280 transcript=evm_27.model.AmTr_v1.0_scaffold00039.113 locus=evm_27.TU.AmTr_v1.0_scaffold00039.113 ID=evm_27.model.AmTr_v1.0_scaffold00039.113.v1.0 annot-version=v1.0	AT1G04110.1 pacid=19652802 transcript=AT1G04110.1 locus=AT1G04110 ID=AT1G04110.1.TAIR10 annot-version=TAIR10	CSS0000992.1	evm.model.fragScaff_scaffold_3.485, evm.model.original_scaffold_1962.103	GY022325	LOC_Os03g04950.1 pacid=33130496 transcript=LOC_Os03g04950.1 locus=LOC_Os03g04950 ID=LOC_Os03g04950.1.MSUv7.0 annot-version=v7.0	pveT_jg7987.t1	GWHPBEHZ000336	Solyc06g083720.1.1 pacid=36128782 transcript=Solyc06g083720.1.1 locus=Solyc06g083720.1 ID=Solyc06g083720.1.1.ITAG2.4 annot-version=ITAG2.4, Solyc09g064490.1.1 pacid=36132247 transcript=Solyc09g064490.1.1 locus=Solyc09g064490.1 ID=Solyc09g064490.1.1.ITAG2.4 annot-version=ITAG2.4	KAH7864469.1	Vitpa11g09600, Vitpa12g06400	GSVIVT01028435001 pacid=17835583 transcript=GSVIVT01028435001 locus=GSVIVG01028435001 ID=GSVIVT01028435001.Genoscope12X annot-version=Genoscope.12X	ASEP0004380-RA	AVPIN0027491-RA, AVPIN0029013-RA	AVTHRUM0026433-RA, AVTHRUM0029855-RA	AWUL0022304-RA, AWUL0030119-RA	hinf_g691.t1	hpa1_g2055.t1	hpa2_g2120.t1	g3121.t1
OG0009304	Acc25675.1	THS.04G0208150-mRNA-1	evm_27.model.AmTr_v1.0_scaffold00067.111 pacid=31561607 transcript=evm_27.model.AmTr_v1.0_scaffold00067.111 locus=evm_27.TU.AmTr_v1.0_scaffold00067.111 ID=evm_27.model.AmTr_v1.0_scaffold00067.111.v1.0 annot-version=v1.0	AT3G07060.1 pacid=19659436 transcript=AT3G07060.1 locus=AT3G07060 ID=AT3G07060.1.TAIR10 annot-version=TAIR10	CSS0038727.1, CSS0045030.1	evm.model.original_scaffold_284.69	GY018466	LOC_Os08g04120.1 pacid=33106690 transcript=LOC_Os08g04120.1 locus=LOC_Os08g04120 ID=LOC_Os08g04120.1.MSUv7.0 annot-version=v7.0	pveT_jg6248.t1	GWHPBEHZ000374	Solyc09g061380.2.1 pacid=36133185 transcript=Solyc09g061380.2.1 locus=Solyc09g061380.2 ID=Solyc09g061380.2.1.ITAG2.4 annot-version=ITAG2.4	KAH7864290.1	Vitpa12g06920	GSVIVT01028660001 pacid=17835710 transcript=GSVIVT01028660001 locus=GSVIVG01028660001 ID=GSVIVT01028660001.Genoscope12X annot-version=Genoscope.12X	ASEP0018370-RA	AVPIN0018344-RA, AVPIN0020179-RA	AVTHRUM0014129-RA, AVTHRUM0014130-RA, AVTHRUM0020207-RA	AWUL0013812-RA, AWUL0019585-RA	hinf_g11798.t1	hpa1_g33102.t1	hpa2_g29680.t1	g17700.t2
OG0009305	Acc25733.1	THS.15G0032920-mRNA-1	evm_27.model.AmTr_v1.0_scaffold00062.84 pacid=31557225 transcript=evm_27.model.AmTr_v1.0_scaffold00062.84 locus=evm_27.TU.AmTr_v1.0_scaffold00062.84 ID=evm_27.model.AmTr_v1.0_scaffold00062.84.v1.0 annot-version=v1.0	AT3G07525.2 pacid=19663366 transcript=AT3G07525.2 locus=AT3G07525 ID=AT3G07525.2.TAIR10 annot-version=TAIR10	CSS0005940.1	evm.model.original_scaffold_1591.332	GY002056, GY041204	LOC_Os04g41990.1 pacid=33109248 transcript=LOC_Os04g41990.1 locus=LOC_Os04g41990 ID=LOC_Os04g41990.1.MSUv7.0 annot-version=v7.0, LOC_Os12g32210.1 pacid=33152281 transcript=LOC_Os12g32210.1 locus=LOC_Os12g32210 ID=LOC_Os12g32210.1.MSUv7.0 annot-version=v7.0	pveT_jg7999.t1	GWHPBEHZ000450	Solyc09g047840.2.1 pacid=36132703 transcript=Solyc09g047840.2.1 locus=Solyc09g047840.2 ID=Solyc09g047840.2.1.ITAG2.4 annot-version=ITAG2.4	KAH7863289.1	Vitpa12g08090	GSVIVT01001529001 pacid=17817673 transcript=GSVIVT01001529001 locus=GSVIVG01001529001 ID=GSVIVT01001529001.Genoscope12X annot-version=Genoscope.12X	ASEP0004295-RA, ASEP0004300-RA	AVPIN0029076-RA, AVPIN0038000-RA	AVTHRUM0026365-RA	AWUL0022350-RA, AWUL0034995-RA	hinf_g15944.t1	hpa1_g38591.t1	hpa2_g35609.t1	g3133.t1
OG0009306	Acc25866.1, Acc33553.1	THS.01G0008820-mRNA-1	evm_27.model.AmTr_v1.0_scaffold00047.123 pacid=31563669 transcript=evm_27.model.AmTr_v1.0_scaffold00047.123 locus=evm_27.TU.AmTr_v1.0_scaffold00047.123 ID=evm_27.model.AmTr_v1.0_scaffold00047.123.v1.0 annot-version=v1.0	AT1G07590.1 pacid=19658303 transcript=AT1G07590.1 locus=AT1G07590 ID=AT1G07590.1.TAIR10 annot-version=TAIR10	CSS0043047.1, CSS0045073.1	evm.model.BG.269	GY018399	LOC_Os08g06500.1 pacid=33103786 transcript=LOC_Os08g06500.1 locus=LOC_Os08g06500 ID=LOC_Os08g06500.1.MSUv7.0 annot-version=v7.0	pveT_jg26205.t1	GWHPBEHZ000641	Solyc06g071900.2.1 pacid=36129053 transcript=Solyc06g071900.2.1 locus=Solyc06g071900.2 ID=Solyc06g071900.2.1.ITAG2.4 annot-version=ITAG2.4	KAH7845434.1, KAH7864268.1, KAH7864311.1	Vitpa11g19310	GSVIVT01024964001 pacid=17833051 transcript=GSVIVT01024964001 locus=GSVIVG01024964001 ID=GSVIVT01024964001.Genoscope12X annot-version=Genoscope.12X	ASEP0000374-RA	AVPIN0004413-RA	AVTHRUM0039120-RA	AWUL0001955-RA, AWUL0004207-RA	hinf_g24385.t1	hpa1_g4919.t1	hpa2_g4943.t1	g18356.t1
OG0009307	Acc25919.1, Acc27641.1	THS.04G0203100-mRNA-1	evm_27.model.AmTr_v1.0_scaffold00080.33 pacid=31554472 transcript=evm_27.model.AmTr_v1.0_scaffold00080.33 locus=evm_27.TU.AmTr_v1.0_scaffold00080.33 ID=evm_27.model.AmTr_v1.0_scaffold00080.33.v1.0 annot-version=v1.0	AT3G07630.1 pacid=19660826 transcript=AT3G07630.1 locus=AT3G07630 ID=AT3G07630.1.TAIR10 annot-version=TAIR10	CSS0007556.1, CSS0010486.1, CSS0016768.1, CSS0028944.1, CSS0037153.1	evm.model.fragScaff_scaffold_113.575	GY004795	LOC_Os03g17730.1 pacid=33132858 transcript=LOC_Os03g17730.1 locus=LOC_Os03g17730 ID=LOC_Os03g17730.1.MSUv7.0 annot-version=v7.0, LOC_Os07g49390.1 pacid=33118013 transcript=LOC_Os07g49390.1 locus=LOC_Os07g49390 ID=LOC_Os07g49390.1.MSUv7.0 annot-version=v7.0	pveT_jg6696.t1	GWHPBEHZ000714	Solyc11g072520.1.1 pacid=36152227 transcript=Solyc11g072520.1.1 locus=Solyc11g072520.1 ID=Solyc11g072520.1.1.ITAG2.4 annot-version=ITAG2.4		Vitpa12g12820	GSVIVT01025118001 pacid=17833171 transcript=GSVIVT01025118001 locus=GSVIVG01025118001 ID=GSVIVT01025118001.Genoscope12X annot-version=Genoscope.12X	ASEP0018787-RA	AVPIN0020472-RA	AVTHRUM0014427-RA	AWUL0019329-RA	hinf_g12121.t1	hpa1_g33489.t1	hpa2_g30051.t1	g1991.t1
OG0009308	Acc25967.1	THS.04G0204680-mRNA-1	evm_27.model.AmTr_v1.0_scaffold00009.17 pacid=31568676 transcript=evm_27.model.AmTr_v1.0_scaffold00009.17 locus=evm_27.TU.AmTr_v1.0_scaffold00009.17 ID=evm_27.model.AmTr_v1.0_scaffold00009.17.v1.0 annot-version=v1.0	AT5G60335.1 pacid=19671760 transcript=AT5G60335.1 locus=AT5G60335 ID=AT5G60335.1.TAIR10 annot-version=TAIR10	CSS0035547.1	evm.model.fragScaff_scaffold_113.658	GY004923, GY004924		pveT_jg6763.t1	GWHPBEHZ000785	Solyc06g075000.2.1 pacid=36130074 transcript=Solyc06g075000.2.1 locus=Solyc06g075000.2 ID=Solyc06g075000.2.1.ITAG2.4 annot-version=ITAG2.4	KAH7864385.1	Vitpa12g13850	GSVIVT01025134001 pacid=17833186 transcript=GSVIVT01025134001 locus=GSVIVG01025134001 ID=GSVIVT01025134001.Genoscope12X annot-version=Genoscope.12X	ASEP0002577-RA	AVPIN0008075-RA, AVPIN0010060-RA	AVTHRUM0008061-RA, AVTHRUM0016181-RA	AWUL0009437-RA, AWUL0017391-RA	hinf_g12176.t1, hinf_g22295.t1	hpa1_g49339.t1	hpa2_g45070.t1	g17959.t2, g2029.t1
OG0009309	Acc26289.1, Acc33384.1	THS.09G0114170-mRNA-1, THS.09G0345140-mRNA-1	evm_27.model.AmTr_v1.0_scaffold00028.1 pacid=31562036 transcript=evm_27.model.AmTr_v1.0_scaffold00028.1 locus=evm_27.TU.AmTr_v1.0_scaffold00028.1 ID=evm_27.model.AmTr_v1.0_scaffold00028.1.v1.0 annot-version=v1.0	AT5G55640.1 pacid=19672938 transcript=AT5G55640.1 locus=AT5G55640 ID=AT5G55640.1.TAIR10 annot-version=TAIR10	CSS0023895.1, CSS0025987.1, CSS0049690.1	evm.model.original_scaffold_432.51.1	GY021016	LOC_Os03g39820.1 pacid=33126889 transcript=LOC_Os03g39820.1 locus=LOC_Os03g39820 ID=LOC_Os03g39820.1.MSUv7.0 annot-version=v7.0	pveT_jg3623.t1	GWHPBEHZ013642	Solyc07g065480.2.1 pacid=36161611 transcript=Solyc07g065480.2.1 locus=Solyc07g065480.2 ID=Solyc07g065480.2.1.ITAG2.4 annot-version=ITAG2.4	KAH7844048.1	Vitpa07g27860	GSVIVT01014668001 pacid=17825602 transcript=GSVIVT01014668001 locus=GSVIVG01014668001 ID=GSVIVT01014668001.Genoscope12X annot-version=Genoscope.12X	ASEP0008352-RA	AVPIN0023932-RA	AVTHRUM0024766-RA, AVTHRUM0038363-RA	AWUL0025768-RA	hinf_g15626.t1	hpa1_g38275.t1	hpa2_g35251.t1	g25361.t1
OG0009310	Acc26472.1, Acc26494.1	THS.09G0341430-mRNA-1	evm_27.model.AmTr_v1.0_scaffold00028.24 pacid=31562084 transcript=evm_27.model.AmTr_v1.0_scaffold00028.24 locus=evm_27.TU.AmTr_v1.0_scaffold00028.24 ID=evm_27.model.AmTr_v1.0_scaffold00028.24.v1.0 annot-version=v1.0	AT5G35770.1 pacid=19667124 transcript=AT5G35770.1 locus=AT5G35770 ID=AT5G35770.1.TAIR10 annot-version=TAIR10	CSS0006225.1	evm.model.fragScaff_scaffold_32.238, evm.model.fragScaff_scaffold_97.9	GY026365		pveT_jg3196.t1	GWHPBEHZ013405	Solyc05g041220.1.1 pacid=36145281 transcript=Solyc05g041220.1.1 locus=Solyc05g041220.1 ID=Solyc05g041220.1.1.ITAG2.4 annot-version=ITAG2.4, Solyc07g045550.1.1 pacid=36161128 transcript=Solyc07g045550.1.1 locus=Solyc07g045550.1 ID=Solyc07g045550.1.1.ITAG2.4 annot-version=ITAG2.4	KAH7843250.1	Vitpa02g22970	GSVIVT01030075001 pacid=17836681 transcript=GSVIVT01030075001 locus=GSVIVG01030075001 ID=GSVIVT01030075001.Genoscope12X annot-version=Genoscope.12X	ASEP0026531-RA	AVPIN0035753-RA, AVPIN0037142-RA	AVTHRUM0035945-RA, AVTHRUM0037373-RA	AWUL0033358-RA, AWUL0034651-RA	hinf_g19580.t1	hpa1_g45228.t1	hpa2_g41522.t1	g25683.t1
OG0009311	Acc26476.1	THS.17G0027380-mRNA-1	evm_27.model.AmTr_v1.0_scaffold00061.34 pacid=31564722 transcript=evm_27.model.AmTr_v1.0_scaffold00061.34 locus=evm_27.TU.AmTr_v1.0_scaffold00061.34 ID=evm_27.model.AmTr_v1.0_scaffold00061.34.v1.0 annot-version=v1.0	AT1G61520.1 pacid=19652449 transcript=AT1G61520.1 locus=AT1G61520 ID=AT1G61520.1.TAIR10 annot-version=TAIR10	CSS0016271.1, CSS0018005.1	evm.model.original_scaffold_1667.113	GY021494	LOC_Os02g10390.1 pacid=33137535 transcript=LOC_Os02g10390.1 locus=LOC_Os02g10390 ID=LOC_Os02g10390.1.MSUv7.0 annot-version=v7.0	pveT_jg3218.t1	GWHPBEHZ013369	Solyc10g007690.2.1 pacid=36155596 transcript=Solyc10g007690.2.1 locus=Solyc10g007690.2 ID=Solyc10g007690.2.1.ITAG2.4 annot-version=ITAG2.4, Solyc12g011280.1.1 pacid=36148779 transcript=Solyc12g011280.1.1 locus=Solyc12g011280.1 ID=Solyc12g011280.1.1.ITAG2.4 annot-version=ITAG2.4	KAH7843102.1	Vitpa02g23520	GSVIVT01019377001 pacid=17829009 transcript=GSVIVT01019377001 locus=GSVIVG01019377001 ID=GSVIVT01019377001.Genoscope12X annot-version=Genoscope.12X	ASEP0026554-RA	AVPIN0035735-RA, AVPIN0037126-RA	AVTHRUM0035927-RA, AVTHRUM0037357-RA	AWUL0033340-RA, AWUL0034636-RA	hinf_g19604.t1	hpa1_g45249.t1	hpa2_g41544.t1	g25662.t1
OG0009312	Acc26756.1	THS.18G0279300-mRNA-1, THS.18G0282410-mRNA-1, THS.18G0282420-mRNA-1, THS.18G0282430-mRNA-1	evm_27.model.AmTr_v1.0_scaffold00044.121 pacid=31575407 transcript=evm_27.model.AmTr_v1.0_scaffold00044.121 locus=evm_27.TU.AmTr_v1.0_scaffold00044.121 ID=evm_27.model.AmTr_v1.0_scaffold00044.121.v1.0 annot-version=v1.0, evm_27.model.AmTr_v1.0_scaffold00044.122 pacid=31575558 transcript=evm_27.model.AmTr_v1.0_scaffold00044.122 locus=evm_27.TU.AmTr_v1.0_scaffold00044.122 ID=evm_27.model.AmTr_v1.0_scaffold00044.122.v1.0 annot-version=v1.0	AT5G63010.1 pacid=19667409 transcript=AT5G63010.1 locus=AT5G63010 ID=AT5G63010.1.TAIR10 annot-version=TAIR10	CSS0043757.1	evm.model.fragScaff_scaffold_72.302_evm.model.fragScaff_scaffold_72.303	GY018872, GY018873	LOC_Os04g42880.1 pacid=33110746 transcript=LOC_Os04g42880.1 locus=LOC_Os04g42880 ID=LOC_Os04g42880.1.MSUv7.0 annot-version=v7.0, LOC_Os05g13680.1 pacid=33155114 transcript=LOC_Os05g13680.1 locus=LOC_Os05g13680 ID=LOC_Os05g13680.1.MSUv7.0 annot-version=v7.0		GWHPBEHZ009747	Solyc05g012300.1.1 pacid=36144590 transcript=Solyc05g012300.1.1 locus=Solyc05g012300.1 ID=Solyc05g012300.1.1.ITAG2.4 annot-version=ITAG2.4, Solyc05g012320.1.1 pacid=36145296 transcript=Solyc05g012320.1.1 locus=Solyc05g012320.1 ID=Solyc05g012320.1.1.ITAG2.4 annot-version=ITAG2.4	KAH7856591.1	Vitpa02g35590		ASEP0025369-RA	AVPIN0036220-RA	AVTHRUM0036423-RA	AWUL0033822-RA	hinf_g9917.t1	hpa1_g29495.t1	hpa2_g25346.t1	g15144.t1
OG0009313	Acc27051.1	THS.04G0071140-mRNA-1, THS.04G0071900-mRNA-1	evm_27.model.AmTr_v1.0_scaffold00163.9 pacid=31558805 transcript=evm_27.model.AmTr_v1.0_scaffold00163.9 locus=evm_27.TU.AmTr_v1.0_scaffold00163.9 ID=evm_27.model.AmTr_v1.0_scaffold00163.9.v1.0 annot-version=v1.0	AT1G78915.3 pacid=19656607 transcript=AT1G78915.3 locus=AT1G78915 ID=AT1G78915.3.TAIR10 annot-version=TAIR10	CSS0007704.1, CSS0013667.1	evm.model.fragScaff_scaffold_2.307	GY020156	LOC_Os07g18720.1 pacid=33116036 transcript=LOC_Os07g18720.1 locus=LOC_Os07g18720 ID=LOC_Os07g18720.1.MSUv7.0 annot-version=v7.0	pveT_jg30720.t1	GWHPBEHZ000001, GWHPBEHZ020870, GWHPBEHZ026582, GWHPBEHZ026583	Solyc03g124030.2.1 pacid=36136673 transcript=Solyc03g124030.2.1 locus=Solyc03g124030.2 ID=Solyc03g124030.2.1.ITAG2.4 annot-version=ITAG2.4	KAH7861841.1	Vitpa02g31450	GSVIVT01029561001 pacid=17836355 transcript=GSVIVT01029561001 locus=GSVIVG01029561001 ID=GSVIVT01029561001.Genoscope12X annot-version=Genoscope.12X	ASEP0025336-RA	AVPIN0036180-RA	AVTHRUM0036380-RA	AWUL0033784-RA	hinf_g9683.t1	hpa1_g29224.t1	hpa2_g25062.t1	g7713.t1
OG0009314	Acc27076.1	THS.04G0132830-mRNA-1	evm_27.model.AmTr_v1.0_scaffold00003.159 pacid=31565529 transcript=evm_27.model.AmTr_v1.0_scaffold00003.159 locus=evm_27.TU.AmTr_v1.0_scaffold00003.159 ID=evm_27.model.AmTr_v1.0_scaffold00003.159.v1.0 annot-version=v1.0	AT1G48170.1 pacid=19650797 transcript=AT1G48170.1 locus=AT1G48170 ID=AT1G48170.1.TAIR10 annot-version=TAIR10	CSS0047848.1, CSS0050245.1	evm.model.original_scaffold_931.186	GY006088	LOC_Os12g08230.1 pacid=33150432 transcript=LOC_Os12g08230.1 locus=LOC_Os12g08230 ID=LOC_Os12g08230.1.MSUv7.0 annot-version=v7.0	pveT_jg11202.t1	GWHPBEHZ011306, GWHPBEHZ011308	Solyc06g053470.2.1 pacid=36130236 transcript=Solyc06g053470.2.1 locus=Solyc06g053470.2 ID=Solyc06g053470.2.1.ITAG2.4 annot-version=ITAG2.4	KAH7843993.1	Vitpa09g24670	GSVIVT01017604001 pacid=17827748 transcript=GSVIVT01017604001 locus=GSVIVG01017604001 ID=GSVIVT01017604001.Genoscope12X annot-version=Genoscope.12X, GSVIVT01017661001 pacid=17827791 transcript=GSVIVT01017661001 locus=GSVIVG01017661001 ID=GSVIVT01017661001.Genoscope12X annot-version=Genoscope.12X	ASEP0020668-RA	AVPIN0021675-RA	AVTHRUM0021693-RA		hinf_g11554.t1, hinf_g21881.t1	hpa1_g12690.t1, hpa1_g48971.t1	hpa2_g27248.t1, hpa2_g44698.t1	g14504.t1
OG0009315	Acc27082.1	THS.04G0132870-mRNA-1	evm_27.model.AmTr_v1.0_scaffold00045.44 pacid=31567767 transcript=evm_27.model.AmTr_v1.0_scaffold00045.44 locus=evm_27.TU.AmTr_v1.0_scaffold00045.44 ID=evm_27.model.AmTr_v1.0_scaffold00045.44.v1.0 annot-version=v1.0	AT3G17340.2 pacid=19661061 transcript=AT3G17340.2 locus=AT3G17340 ID=AT3G17340.2.TAIR10 annot-version=TAIR10	CSS0004853.1, CSS0017624.1	evm.model.original_scaffold_2577.74	GY004543	LOC_Os11g47130.1 pacid=33162664 transcript=LOC_Os11g47130.1 locus=LOC_Os11g47130 ID=LOC_Os11g47130.1.MSUv7.0 annot-version=v7.0, LOC_Os11g47320.1 pacid=33164366 transcript=LOC_Os11g47320.1 locus=LOC_Os11g47320 ID=LOC_Os11g47320.1.MSUv7.0 annot-version=v7.0	pveT_jg27334.t1	GWHPBEHZ011316	Solyc01g057520.2.1 pacid=36140368 transcript=Solyc01g057520.2.1 locus=Solyc01g057520.2 ID=Solyc01g057520.2.1.ITAG2.4 annot-version=ITAG2.4	KAH7842760.1	Vitpa09g24630	GSVIVT01017598001 pacid=17827743 transcript=GSVIVT01017598001 locus=GSVIVG01017598001 ID=GSVIVT01017598001.Genoscope12X annot-version=Genoscope.12X, GSVIVT01017599001 pacid=17827744 transcript=GSVIVT01017599001 locus=GSVIVG01017599001 ID=GSVIVT01017599001.Genoscope12X annot-version=Genoscope.12X, GSVIVT01017664001 pacid=17827794 transcript=GSVIVT01017664001 locus=GSVIVG01017664001 ID=GSVIVT01017664001.Genoscope12X annot-version=Genoscope.12X, GSVIVT01034907001 pacid=17840209 transcript=GSVIVT01034907001 locus=GSVIVG01034907001 ID=GSVIVT01034907001.Genoscope12X annot-version=Genoscope.12X	ASEP0004257-RA	AVPIN0027559-RA	AVTHRUM0029782-RA	AWUL0030198-RA	hinf_g11163.t2	hpa1_g30869.t1	hpa2_g26781.t1	g9342.t2
OG0009316	Acc27089.1	THS.01G0284170-mRNA-1	evm_27.model.AmTr_v1.0_scaffold00089.102 pacid=31549587 transcript=evm_27.model.AmTr_v1.0_scaffold00089.102 locus=evm_27.TU.AmTr_v1.0_scaffold00089.102 ID=evm_27.model.AmTr_v1.0_scaffold00089.102.v1.0 annot-version=v1.0	AT1G48090.1 pacid=19653421 transcript=AT1G48090.1 locus=AT1G48090 ID=AT1G48090.1.TAIR10 annot-version=TAIR10	CSS0006256.1, CSS0029198.1, CSS0037314.1	evm.model.original_scaffold_2577.93	GY037285, GY037288	LOC_Os02g27110.1 pacid=33138201 transcript=LOC_Os02g27110.1 locus=LOC_Os02g27110 ID=LOC_Os02g27110.1.MSUv7.0 annot-version=v7.0	pveT_jg27325.t1	GWHPBEHZ011323	Solyc09g009370.2.1 pacid=36133663 transcript=Solyc09g009370.2.1 locus=Solyc09g009370.2 ID=Solyc09g009370.2.1.ITAG2.4 annot-version=ITAG2.4	KAH7841994.1		GSVIVT01017643001 pacid=17827776 transcript=GSVIVT01017643001 locus=GSVIVG01017643001 ID=GSVIVT01017643001.Genoscope12X annot-version=Genoscope.12X	ASEP0004251-RA	AVPIN0027564-RA, AVPIN0029107-RA	AVTHRUM0026337-RA, AVTHRUM0029777-RA	AWUL0022375-RA, AWUL0030203-RA	hinf_g11157.t2	hpa1_g30863.t2	hpa2_g26775.t1	g9336.t1
OG0009317	Acc27464.1			AT2G37100.1 pacid=19638481 transcript=AT2G37100.1 locus=AT2G37100 ID=AT2G37100.1.TAIR10 annot-version=TAIR10, AT5G03110.1 pacid=19666099 transcript=AT5G03110.1 locus=AT5G03110 ID=AT5G03110.1.TAIR10 annot-version=TAIR10	CSS0015121.1, CSS0026303.1, CSS0037383.1	evm.model.fragScaff_scaffold_107.578, evm.model.original_scaffold_1005.183	GY035004, GY037518		pveT_jg28584.t1	GWHPBEHZ012186, GWHPBEHZ025028	Solyc09g007470.1.1 pacid=36131689 transcript=Solyc09g007470.1.1 locus=Solyc09g007470.1 ID=Solyc09g007470.1.1.ITAG2.4 annot-version=ITAG2.4	KAH7843847.1, KAH7859339.1, KAH7866372.1	Vitpa02g05070, Vitpa02g05330, Vitpa07g18760, Vitpa09g03780, Vitpa12g10820	GSVIVT01025644001 pacid=17833596 transcript=GSVIVT01025644001 locus=GSVIVG01025644001 ID=GSVIVT01025644001.Genoscope12X annot-version=Genoscope.12X					hinf_g5080.t1	hpa1_g19504.t1	hpa2_g13455.t1	g10211.t2
OG0009318	Acc27509.1	THS.0212920-mRNA-1	evm_27.model.AmTr_v1.0_scaffold00002.537 pacid=31562570 transcript=evm_27.model.AmTr_v1.0_scaffold00002.537 locus=evm_27.TU.AmTr_v1.0_scaffold00002.537 ID=evm_27.model.AmTr_v1.0_scaffold00002.537.v1.0 annot-version=v1.0	AT3G23020.1 pacid=19662218 transcript=AT3G23020.1 locus=AT3G23020 ID=AT3G23020.1.TAIR10 annot-version=TAIR10	CSS0026566.1, CSS0032076.1	evm.model.original_scaffold_535.40	GY005641	LOC_Os03g06710.1 pacid=33131452 transcript=LOC_Os03g06710.1 locus=LOC_Os03g06710 ID=LOC_Os03g06710.1.MSUv7.0 annot-version=v7.0	pveT_jg14866.t1, pveT_jg14867.t1	GWHPBEHZ024949	Solyc09g083110.1.1 pacid=36131743 transcript=Solyc09g083110.1.1 locus=Solyc09g083110.1 ID=Solyc09g083110.1.1.ITAG2.4 annot-version=ITAG2.4	KAH7866098.1	Vitpa10g24790, Vitpa10g24800, Vitpa10g24810	GSVIVT01018090001 pacid=17828148 transcript=GSVIVT01018090001 locus=GSVIVG01018090001 ID=GSVIVT01018090001.Genoscope12X annot-version=Genoscope.12X	ASEP0021030-RA, ASEP0021036-RA	AVPIN0012006-RA, AVPIN0012007-RA, AVPIN0012008-RA		AWUL0023704-RA	hinf_g3091.t1	hpa1_g3494.t1	hpa2_g3605.t1
OG0009319	Acc27511.1, Acc27512.1	THS.21G0399940-mRNA-1	evm_27.model.AmTr_v1.0_scaffold00005.128 pacid=31576069 transcript=evm_27.model.AmTr_v1.0_scaffold00005.128 locus=evm_27.TU.AmTr_v1.0_scaffold00005.128 ID=evm_27.model.AmTr_v1.0_scaffold00005.128.v1.0 annot-version=v1.0	AT3G04590.2 pacid=19664811 transcript=AT3G04590.2 locus=AT3G04590 ID=AT3G04590.2.TAIR10 annot-version=TAIR10, AT5G28590.1 pacid=19669313 transcript=AT5G28590.1 locus=AT5G28590 ID=AT5G28590.1.TAIR10 annot-version=TAIR10		evm.model.original_scaffold_931.13	GY039219, GY041089		pveT_jg17500.t1, pveT_jg8735.t1	GWHPBEHZ029409	Solyc11g006190.1.1 pacid=36152963 transcript=Solyc11g006190.1.1 locus=Solyc11g006190.1 ID=Solyc11g006190.1.1.ITAG2.4 annot-version=ITAG2.4	KAH7841611.1, KAH7866456.1	Vitpa08g13700, Vitpa10g24830	GSVIVT01036214001 pacid=17841215 transcript=GSVIVT01036214001 locus=GSVIVG01036214001 ID=GSVIVT01036214001.Genoscope12X annot-version=Genoscope.12X	ASEP0015640-RA	AVPIN0006083-RA	AVTHRUM0006045-RA	AWUL0005725-RA, AWUL0015631-RA	hinf_g4124.t1	hpa1_g18513.t1	hpa2_g12355.t1	g11695.t1
OG0009320	Acc27545.1	THS.21G0053070-mRNA-1, THS.21G0400630-mRNA-1	evm_27.model.AmTr_v1.0_scaffold00117.15 pacid=31555957 transcript=evm_27.model.AmTr_v1.0_scaffold00117.15 locus=evm_27.TU.AmTr_v1.0_scaffold00117.15 ID=evm_27.model.AmTr_v1.0_scaffold00117.15.v1.0 annot-version=v1.0	AT1G08550.1 pacid=19650861 transcript=AT1G08550.1 locus=AT1G08550 ID=AT1G08550.1.TAIR10 annot-version=TAIR10	CSS0006565.1, CSS0039030.1	evm.model.original_scaffold_931.80	GY042476	LOC_Os04g31040.1 pacid=33113043 transcript=LOC_Os04g31040.1 locus=LOC_Os04g31040 ID=LOC_Os04g31040.1.MSUv7.0 annot-version=v7.0	pveT_jg5894.t1	GWHPBEHZ003906	Solyc04g050930.2.1 pacid=36142649 transcript=Solyc04g050930.2.1 locus=Solyc04g050930.2 ID=Solyc04g050930.2.1.ITAG2.4 annot-version=ITAG2.4	KAH7860842.1	Vitpa10g00840	GSVIVT01026405001 pacid=17834117 transcript=GSVIVT01026405001 locus=GSVIVG01026405001 ID=GSVIVT01026405001.Genoscope12X annot-version=Genoscope.12X	ASEP0019250-RA	AVPIN0018949-RA, AVPIN0020810-RA	AVTHRUM0014782-RA, AVTHRUM0020801-RA	AWUL0013224-RA, AWUL0037694-RA	hinf_g23280.t1	hpa1_g50504.t2	hpa2_g46296.t1	g23424.t1
OG0009321	Acc27740.1	THS.0147710-mRNA-1, THS.0215470-mRNA-1	evm_27.model.AmTr_v1.0_scaffold00012.304 pacid=31553007 transcript=evm_27.model.AmTr_v1.0_scaffold00012.304 locus=evm_27.TU.AmTr_v1.0_scaffold00012.304 ID=evm_27.model.AmTr_v1.0_scaffold00012.304.v1.0 annot-version=v1.0, evm_27.model.AmTr_v1.0_scaffold04988.1 pacid=31569101 transcript=evm_27.model.AmTr_v1.0_scaffold04988.1 locus=evm_27.TU.AmTr_v1.0_scaffold04988.1 ID=evm_27.model.AmTr_v1.0_scaffold04988.1.v1.0 annot-version=v1.0	AT2G44920.2 pacid=19640483 transcript=AT2G44920.2 locus=AT2G44920 ID=AT2G44920.2.TAIR10 annot-version=TAIR10	CSS0025701.1	evm.model.original_scaffold_815.70	GY013544	LOC_Os01g05080.1 pacid=33121807 transcript=LOC_Os01g05080.1 locus=LOC_Os01g05080 ID=LOC_Os01g05080.1.MSUv7.0 annot-version=v7.0	pveT_jg14403.t1	GWHPBEHZ022132	Solyc06g076480.2.1 pacid=36128543 transcript=Solyc06g076480.2.1 locus=Solyc06g076480.2 ID=Solyc06g076480.2.1.ITAG2.4 annot-version=ITAG2.4	KAH7853297.1	Vitpa08g09050	GSVIVT01016495001 pacid=17826913 transcript=GSVIVT01016495001 locus=GSVIVG01016495001 ID=GSVIVT01016495001.Genoscope12X annot-version=Genoscope.12X	ASEP0020870-RA	AVPIN0011875-RA, AVPIN0021841-RA	AVTHRUM0009664-RA, AVTHRUM0021873-RA	AWUL0007074-RA, AWUL0023836-RA	hinf_g2948.t1	hpa1_g3313.t1	hpa2_g3424.t1	g16620.t1
OG0009322	Acc27836.1	THS.14G0267930-mRNA-1	evm_27.model.AmTr_v1.0_scaffold00153.50 pacid=31558045 transcript=evm_27.model.AmTr_v1.0_scaffold00153.50 locus=evm_27.TU.AmTr_v1.0_scaffold00153.50 ID=evm_27.model.AmTr_v1.0_scaffold00153.50.v1.0 annot-version=v1.0	AT2G40316.1 pacid=19641558 transcript=AT2G40316.1 locus=AT2G40316 ID=AT2G40316.1.TAIR10 annot-version=TAIR10	CSS0019013.1	evm.model.original_scaffold_819.26	GY013379	LOC_Os03g18540.4 pacid=33129232 transcript=LOC_Os03g18540.4 locus=LOC_Os03g18540 ID=LOC_Os03g18540.4.MSUv7.0 annot-version=v7.0	pveT_jg30354.t1	GWHPBEHZ022266	Solyc05g052460.2.1 pacid=36144442 transcript=Solyc05g052460.2.1 locus=Solyc05g052460.2 ID=Solyc05g052460.2.1.ITAG2.4 annot-version=ITAG2.4	KAH7855002.1	Vitpa08g07310, Vitpa10g18020	GSVIVT01032749001 pacid=17838638 transcript=GSVIVT01032749001 locus=GSVIVG01032749001 ID=GSVIVT01032749001.Genoscope12X annot-version=Genoscope.12X	ASEP0005470-RA	AVPIN0027923-RA, AVPIN0029494-RA	AVTHRUM0025922-RA, AVTHRUM0029390-RA	AWUL0022780-RA, AWUL0030540-RA, AWUL0036596-RA	hinf_g23940.t1	hpa1_g51351.t1	hpa2_g47037.t1	g8016.t1
OG0009323	Acc28088.1, Acc28952.1	THS.10G0216220-mRNA-1	evm_27.model.AmTr_v1.0_scaffold00002.187 pacid=31562404 transcript=evm_27.model.AmTr_v1.0_scaffold00002.187 locus=evm_27.TU.AmTr_v1.0_scaffold00002.187 ID=evm_27.model.AmTr_v1.0_scaffold00002.187.v1.0 annot-version=v1.0	AT4G17550.1 pacid=19644489 transcript=AT4G17550.1 locus=AT4G17550 ID=AT4G17550.1.TAIR10 annot-version=TAIR10	CSS0007899.1	evm.model.fragScaff_scaffold_58.130.1, evm.model.original_scaffold_844.42	GY005632		pveT_jg24684.t1	GWHPBEHZ026897	Solyc06g060910.1.1 pacid=36130550 transcript=Solyc06g060910.1.1 locus=Solyc06g060910.1 ID=Solyc06g060910.1.1.ITAG2.4 annot-version=ITAG2.4	KAH7834910.1	Vitpa03g05420, Vitpa10g07300	GSVIVT01002111001 pacid=17818009 transcript=GSVIVT01002111001 locus=GSVIVG01002111001 ID=GSVIVT01002111001.Genoscope12X annot-version=Genoscope.12X	ASEP0015104-RA	AVPIN0006471-RA, AVPIN0015235-RA	AVTHRUM0006432-RA, AVTHRUM0013026-RA	AWUL0006074-RA, AWUL0015951-RA	hinf_g6663.t1	hpa1_g21356.t1	hpa2_g15316.t1	g19512.t1
OG0009324	Acc28272.1	THS.06G0139690-mRNA-1	evm_27.model.AmTr_v1.0_scaffold00003.356 pacid=31565353 transcript=evm_27.model.AmTr_v1.0_scaffold00003.356 locus=evm_27.TU.AmTr_v1.0_scaffold00003.356 ID=evm_27.model.AmTr_v1.0_scaffold00003.356.v1.0 annot-version=v1.0, evm_27.model.AmTr_v1.0_scaffold00030.136 pacid=31556487 transcript=evm_27.model.AmTr_v1.0_scaffold00030.136 locus=evm_27.TU.AmTr_v1.0_scaffold00030.136 ID=evm_27.model.AmTr_v1.0_scaffold00030.136.v1.0 annot-version=v1.0	AT5G08565.1 pacid=19669269 transcript=AT5G08565.1 locus=AT5G08565 ID=AT5G08565.1.TAIR10 annot-version=TAIR10, AT5G63670.1 pacid=19668447 transcript=AT5G63670.1 locus=AT5G63670 ID=AT5G63670.1.TAIR10 annot-version=TAIR10	CSS0028000.1	evm.model.original_scaffold_1839.27.3, evm.model.original_scaffold_2278.50	GY028009, GY028010	LOC_Os07g43060.1 pacid=33115449 transcript=LOC_Os07g43060.1 locus=LOC_Os07g43060 ID=LOC_Os07g43060.1.MSUv7.0 annot-version=v7.0	pveT_jg33104.t1	GWHPBEHZ010477	Solyc04g008750.2.1 pacid=36141963 transcript=Solyc04g008750.2.1 locus=Solyc04g008750.2 ID=Solyc04g008750.2.1.ITAG2.4 annot-version=ITAG2.4	KAH7835971.1		GSVIVT01034346001 pacid=17839855 transcript=GSVIVT01034346001 locus=GSVIVG01034346001 ID=GSVIVT01034346001.Genoscope12X annot-version=Genoscope.12X	ASEP0016131-RA	AVPIN0005721-RA	AVTHRUM0005679-RA, AVTHRUM0005680-RA	AWUL0005405-RA, AWUL0019207-RA	hinf_g4291.t1	hpa1_g18697.t1	hpa2_g12537.t1	g22129.t1
OG0009325	Acc28289.1, Acc31391.1	THS.18G0384770-mRNA-1	evm_27.model.AmTr_v1.0_scaffold00029.170 pacid=31549870 transcript=evm_27.model.AmTr_v1.0_scaffold00029.170 locus=evm_27.TU.AmTr_v1.0_scaffold00029.170 ID=evm_27.model.AmTr_v1.0_scaffold00029.170.v1.0 annot-version=v1.0	AT1G10850.1 pacid=19649907 transcript=AT1G10850.1 locus=AT1G10850 ID=AT1G10850.1.TAIR10 annot-version=TAIR10, AT1G60630.1 pacid=19657454 transcript=AT1G60630.1 locus=AT1G60630 ID=AT1G60630.1.TAIR10 annot-version=TAIR10		evm.model.original_scaffold_848.24	GY041705	LOC_Os02g58390.1 pacid=33138280 transcript=LOC_Os02g58390.1 locus=LOC_Os02g58390 ID=LOC_Os02g58390.1.MSUv7.0 annot-version=v7.0	pveT_jg24960.t1	GWHPBEHZ028790	Solyc04g008650.2.1 pacid=36143325 transcript=Solyc04g008650.2.1 locus=Solyc04g008650.2 ID=Solyc04g008650.2.1.ITAG2.4 annot-version=ITAG2.4	KAH7840329.1	Vitpa01g21670		ASEP0001117-RA	AVPIN0001386-RA, AVPIN0003712-RA	AVTHRUM0001434-RA, AVTHRUM0003704-RA	AWUL0001294-RA, AWUL0003544-RA, AWUL0037779-RA, AWUL0037780-RA	hinf_g25170.t1	hpa1_g5768.t1	hpa2_g5799.t1	g19786.t2
OG0009326	Acc28298.1	THS.06G0339000-mRNA-1	evm_27.model.AmTr_v1.0_scaffold00029.100 pacid=31550018 transcript=evm_27.model.AmTr_v1.0_scaffold00029.100 locus=evm_27.TU.AmTr_v1.0_scaffold00029.100 ID=evm_27.model.AmTr_v1.0_scaffold00029.100.v1.0 annot-version=v1.0, evm_27.model.AmTr_v1.0_scaffold00029.99 pacid=31549806 transcript=evm_27.model.AmTr_v1.0_scaffold00029.99 locus=evm_27.TU.AmTr_v1.0_scaffold00029.99 ID=evm_27.model.AmTr_v1.0_scaffold00029.99.v1.0 annot-version=v1.0	AT3G19840.1 pacid=19659379 transcript=AT3G19840.1 locus=AT3G19840 ID=AT3G19840.1.TAIR10 annot-version=TAIR10	CSS0007611.1	evm.model.original_scaffold_848.40	GY025889, GY027806	LOC_Os10g34380.1 pacid=33099582 transcript=LOC_Os10g34380.1 locus=LOC_Os10g34380 ID=LOC_Os10g34380.1.MSUv7.0 annot-version=v7.0	pveT_jg24879.t1	GWHPBEHZ028731	Solyc04g008700.2.1 pacid=36142257 transcript=Solyc04g008700.2.1 locus=Solyc04g008700.2 ID=Solyc04g008700.2.1.ITAG2.4 annot-version=ITAG2.4	KAH7857519.1		GSVIVT01010209001 pacid=17822448 transcript=GSVIVT01010209001 locus=GSVIVG01010209001 ID=GSVIVT01010209001.Genoscope12X annot-version=Genoscope.12X	ASEP0015580-RA	AVPIN0006124-RA, AVPIN0015046-RA	AVTHRUM0006083-RA, AVTHRUM0012840-RA, AVTHRUM0038182-RA	AWUL0005760-RA, AWUL0015761-RA	hinf_g4180.t1	hpa1_g18579.t1	hpa2_g12422.t1	g19651.t1
OG0009327	Acc28308.1	THS.06G0144090-mRNA-1, THS.06G0314570-mRNA-1	evm_27.model.AmTr_v1.0_scaffold00029.77 pacid=31549767 transcript=evm_27.model.AmTr_v1.0_scaffold00029.77 locus=evm_27.TU.AmTr_v1.0_scaffold00029.77 ID=evm_27.model.AmTr_v1.0_scaffold00029.77.v1.0 annot-version=v1.0	AT5G23110.1 pacid=19671139 transcript=AT5G23110.1 locus=AT5G23110 ID=AT5G23110.1.TAIR10 annot-version=TAIR10	CSS0046709.1	evm.model.original_scaffold_848.62, evm.model.original_scaffold_848.63, evm.model.original_scaffold_848.64	GY041632		pveT_jg6705.t1	GWHPBEHZ028779	Solyc02g014170.2.1 pacid=36159775 transcript=Solyc02g014170.2.1 locus=Solyc02g014170.2 ID=Solyc02g014170.2.1.ITAG2.4 annot-version=ITAG2.4, Solyc02g014180.1.1 pacid=36159396 transcript=Solyc02g014180.1.1 locus=Solyc02g014180.1 ID=Solyc02g014180.1.1.ITAG2.4 annot-version=ITAG2.4, Solyc02g014190.2.1 pacid=36157527 transcript=Solyc02g014190.2.1 locus=Solyc02g014190.2 ID=Solyc02g014190.2.1.ITAG2.4 annot-version=ITAG2.4	KAH7840467.1	Vitpa01g22630	GSVIVT01012044001 pacid=17823770 transcript=GSVIVT01012044001 locus=GSVIVG01012044001 ID=GSVIVT01012044001.Genoscope12X annot-version=Genoscope.12X, GSVIVT01014936001 pacid=17825788 transcript=GSVIVT01014936001 locus=GSVIVG01014936001 ID=GSVIVT01014936001.Genoscope12X annot-version=Genoscope.12X	ASEP0016053-RA	AVPIN0014620-RA	AVTHRUM0012408-RA	AWUL0015372-RA	hinf_g4297.t1	hpa1_g18706.t1	hpa2_g12550.t1	g1995.t2
OG0009328	Acc28312.1	THS.05G0122020-mRNA-1, THS.21G0402250-mRNA-1, THS.21G0402270-mRNA-1	evm_27.model.AmTr_v1.0_scaffold00029.31 pacid=31550024 transcript=evm_27.model.AmTr_v1.0_scaffold00029.31 locus=evm_27.TU.AmTr_v1.0_scaffold00029.31 ID=evm_27.model.AmTr_v1.0_scaffold00029.31.v1.0 annot-version=v1.0	AT1G50320.1 pacid=19651667 transcript=AT1G50320.1 locus=AT1G50320 ID=AT1G50320.1.TAIR10 annot-version=TAIR10	CSS0035072.1, CSS0035181.1	evm.model.original_scaffold_848.90	GY027884	LOC_Os04g57930.1 pacid=33110650 transcript=LOC_Os04g57930.1 locus=LOC_Os04g57930 ID=LOC_Os04g57930.1.MSUv7.0 annot-version=v7.0	pveT_jg33144.t1	GWHPBEHZ028710	Solyc01g008250.2.1 pacid=36141384 transcript=Solyc01g008250.2.1 locus=Solyc01g008250.2 ID=Solyc01g008250.2.1.ITAG2.4 annot-version=ITAG2.4	KAH7857279.1	Vitpa01g22540	GSVIVT01026149001 pacid=17833978 transcript=GSVIVT01026149001 locus=GSVIVG01026149001 ID=GSVIVT01026149001.Genoscope12X annot-version=Genoscope.12X	ASEP0018977-RA	AVPIN0020654-RA	AVTHRUM0014616-RA	AWUL0019170-RA	hinf_g23507.t1, hinf_g25823.t1	hpa1_g6360.t1	hpa2_g46529.t1, hpa2_g6469.t1	g22107.t1
OG0009329	Acc28323.1	THS.21G0401480-mRNA-1		AT2G01830.2 pacid=19638351 transcript=AT2G01830.2 locus=AT2G01830 ID=AT2G01830.2.TAIR10 annot-version=TAIR10	CSS0011606.2	evm.model.original_scaffold_2523.130	GY028137	LOC_Os02g50480.1 pacid=33137018 transcript=LOC_Os02g50480.1 locus=LOC_Os02g50480 ID=LOC_Os02g50480.1.MSUv7.0 annot-version=v7.0, LOC_Os03g50860.1 pacid=33130423 transcript=LOC_Os03g50860.1 locus=LOC_Os03g50860 ID=LOC_Os03g50860.1.MSUv7.0 annot-version=v7.0, LOC_Os07g38910.1 pacid=33115499 transcript=LOC_Os07g38910.1 locus=LOC_Os07g38910 ID=LOC_Os07g38910.1.MSUv7.0 annot-version=v7.0	pveT_jg9203.t1	GWHPBEHZ028922	Solyc04g008110.2.1 pacid=36143899 transcript=Solyc04g008110.2.1 locus=Solyc04g008110.2 ID=Solyc04g008110.2.1.ITAG2.4 annot-version=ITAG2.4	KAH7841660.1	Vitpa01g21110, Vitpa05g01450	GSVIVT01011612001 pacid=17823426 transcript=GSVIVT01011612001 locus=GSVIVG01011612001 ID=GSVIVT01011612001.Genoscope12X annot-version=Genoscope.12X	ASEP0016119-RA	AVPIN0005735-RA, AVPIN0014574-RA	AVTHRUM0005692-RA, AVTHRUM0012362-RA	AWUL0005414-RA, AWUL0015342-RA	hinf_g4278.t2	hpa1_g18682.t2	hpa2_g12522.t2	g4061.t2
OG0009330	Acc28325.1	THS.21G0401430-mRNA-1	evm_27.model.AmTr_v1.0_scaffold00119.83 pacid=31559441 transcript=evm_27.model.AmTr_v1.0_scaffold00119.83 locus=evm_27.TU.AmTr_v1.0_scaffold00119.83 ID=evm_27.model.AmTr_v1.0_scaffold00119.83.v1.0 annot-version=v1.0	AT3G09180.1 pacid=19658358 transcript=AT3G09180.1 locus=AT3G09180 ID=AT3G09180.1.TAIR10 annot-version=TAIR10	CSS0000115.1, CSS0032108.1	evm.model.original_scaffold_2523.118	GY028125	LOC_Os01g15850.1 pacid=33119393 transcript=LOC_Os01g15850.1 locus=LOC_Os01g15850 ID=LOC_Os01g15850.1.MSUv7.0 annot-version=v7.0	pveT_jg33016.t1	GWHPBEHZ028917	Solyc01g087230.2.1 pacid=36141068 transcript=Solyc01g087230.2.1 locus=Solyc01g087230.2 ID=Solyc01g087230.2.1.ITAG2.4 annot-version=ITAG2.4	KAH7840687.1	Vitpa03g30900	GSVIVT01029940001 pacid=17836580 transcript=GSVIVT01029940001 locus=GSVIVG01029940001 ID=GSVIVT01029940001.Genoscope12X annot-version=Genoscope.12X	ASEP0016115-RA	AVPIN0005738-RA, AVPIN0014577-RA, AVPIN0040246-RA	AVTHRUM0005695-RA	AWUL0005418-RA, AWUL0015345-RA	hinf_g23473.t1, hinf_g23527.t1	hpa1_g50694.t1	hpa2_g46596.t1	g22179.t1
OG0009331	Acc28356.1, Acc33509.1	THS.21G0135330-mRNA-1, THS.21G0401290-mRNA-1	evm_27.model.AmTr_v1.0_scaffold00024.35 pacid=31558510 transcript=evm_27.model.AmTr_v1.0_scaffold00024.35 locus=evm_27.TU.AmTr_v1.0_scaffold00024.35 ID=evm_27.model.AmTr_v1.0_scaffold00024.35.v1.0 annot-version=v1.0	AT1G68100.1 pacid=19649234 transcript=AT1G68100.1 locus=AT1G68100 ID=AT1G68100.1.TAIR10 annot-version=TAIR10	CSS0010274.1, CSS0011982.1, CSS0044880.1	evm.model.original_scaffold_2523.101, evm.model.original_scaffold_2523.102	GY028111	LOC_Os08g36420.3 pacid=33105471 transcript=LOC_Os08g36420.3 locus=LOC_Os08g36420 ID=LOC_Os08g36420.3.MSUv7.0 annot-version=v7.0	pveT_jg33003.t1	GWHPBEHZ028901	Solyc04g008340.2.1 pacid=36141930 transcript=Solyc04g008340.2.1 locus=Solyc04g008340.2 ID=Solyc04g008340.2.1.ITAG2.4 annot-version=ITAG2.4	KAH7840849.1		GSVIVT01011593001 pacid=17823409 transcript=GSVIVT01011593001 locus=GSVIVG01011593001 ID=GSVIVT01011593001.Genoscope12X annot-version=Genoscope.12X	ASEP0016103-RA	AVPIN0014593-RA	AVTHRUM0012379-RA	AWUL0005426-RA, AWUL0015353-RA	hinf_g23472.t1	hpa1_g50710.t1	hpa2_g46601.t1	g22184.t1
OG0009332	Acc28359.1	THS.07G0294850-mRNA-1	evm_27.model.AmTr_v1.0_scaffold00044.12 pacid=31575618 transcript=evm_27.model.AmTr_v1.0_scaffold00044.12 locus=evm_27.TU.AmTr_v1.0_scaffold00044.12 ID=evm_27.model.AmTr_v1.0_scaffold00044.12.v1.0 annot-version=v1.0	AT1G75010.1 pacid=19655044 transcript=AT1G75010.1 locus=AT1G75010 ID=AT1G75010.1.TAIR10 annot-version=TAIR10	CSS0016054.1, CSS0018736.1, CSS0036943.1, CSS0046499.1	evm.model.original_scaffold_2523.52.4	GY041700	LOC_Os09g38330.1 pacid=33143429 transcript=LOC_Os09g38330.1 locus=LOC_Os09g38330 ID=LOC_Os09g38330.1.MSUv7.0 annot-version=v7.0	pveT_jg17791.t1	GWHPBEHZ028851	Solyc01g007880.2.1 pacid=36141073 transcript=Solyc01g007880.2.1 locus=Solyc01g007880.2 ID=Solyc01g007880.2.1.ITAG2.4 annot-version=ITAG2.4	KAH7839332.1	Vitpa01g20370	GSVIVT01010290001 pacid=17822504 transcript=GSVIVT01010290001 locus=GSVIVG01010290001 ID=GSVIVT01010290001.Genoscope12X annot-version=Genoscope.12X	ASEP0001403-RA	AVPIN0001592-RA	AVTHRUM0001639-RA, AVTHRUM0038699-RA	AWUL0001473-RA, AWUL0003738-RA	hinf_g786.t1	hpa1_g663.t1	hpa2_g681.t1	g11464.t1
OG0009333	Acc28364.1		evm_27.model.AmTr_v1.0_scaffold00138.18 pacid=31552615 transcript=evm_27.model.AmTr_v1.0_scaffold00138.18 locus=evm_27.TU.AmTr_v1.0_scaffold00138.18 ID=evm_27.model.AmTr_v1.0_scaffold00138.18.v1.0 annot-version=v1.0		CSS0040361.1	evm.model.original_scaffold_2523.141	GY028141	LOC_Os10g01100.1 pacid=33101037 transcript=LOC_Os10g01100.1 locus=LOC_Os10g01100 ID=LOC_Os10g01100.1.MSUv7.0 annot-version=v7.0	pveT_jg33034.t1	GWHPBEHZ028928	Solyc03g005130.1.1 pacid=36136249 transcript=Solyc03g005130.1.1 locus=Solyc03g005130.1 ID=Solyc03g005130.1.1.ITAG2.4 annot-version=ITAG2.4	KAH7840249.1, KAH7841524.1, KAH7847268.1	Vitpa05g01530	GSVIVT01011620001 pacid=17823432 transcript=GSVIVT01011620001 locus=GSVIVG01011620001 ID=GSVIVT01011620001.Genoscope12X annot-version=Genoscope.12X	ASEP0019009-RA	AVPIN0018789-RA, AVPIN0020616-RA	AVTHRUM0014580-RA, AVTHRUM0020639-RA	AWUL0013385-RA, AWUL0019215-RA, AWUL0035269-RA	hinf_g25003.t1, hinf_g25037.t1	hpa1_g5588.t1	hpa2_g5622.t1	g22165.t1
OG0009334	Acc28365.1	THS.21G0398470-mRNA-1, THS.24G0100170-mRNA-1	evm_27.model.AmTr_v1.0_scaffold00138.16 pacid=31552638 transcript=evm_27.model.AmTr_v1.0_scaffold00138.16 locus=evm_27.TU.AmTr_v1.0_scaffold00138.16 ID=evm_27.model.AmTr_v1.0_scaffold00138.16.v1.0 annot-version=v1.0	AT1G67960.1 pacid=19649749 transcript=AT1G67960.1 locus=AT1G67960 ID=AT1G67960.1.TAIR10 annot-version=TAIR10	CSS0003774.1, CSS0006660.1	evm.model.original_scaffold_2523.142	GY028142	LOC_Os03g50730.1 pacid=33128456 transcript=LOC_Os03g50730.1 locus=LOC_Os03g50730 ID=LOC_Os03g50730.1.MSUv7.0 annot-version=v7.0	pveT_jg33037.t1	GWHPBEHZ028933	Solyc06g051430.2.1 pacid=36130123 transcript=Solyc06g051430.2.1 locus=Solyc06g051430.2 ID=Solyc06g051430.2.1.ITAG2.4 annot-version=ITAG2.4, Solyc06g051440.2.1 pacid=36129857 transcript=Solyc06g051440.2.1 locus=Solyc06g051440.2 ID=Solyc06g051440.2.1.ITAG2.4 annot-version=ITAG2.4	KAH7839871.1	Vitpa01g21150, Vitpa01g21170	GSVIVT01011621001 pacid=17823433 transcript=GSVIVT01011621001 locus=GSVIVG01011621001 ID=GSVIVT01011621001.Genoscope12X annot-version=Genoscope.12X	ASEP0005724-RA	AVPIN0029692-RA	AVTHRUM0025724-RA	AWUL0022934-RA, AWUL0030708-RA	hinf_g23525.t1	hpa1_g50681.t1	hpa2_g46586.t1	g22164.t1
OG0009335	Acc28381.1, Acc31151.1	THS.06G0139190-mRNA-1	evm_27.model.AmTr_v1.0_scaffold00060.53 pacid=31554896 transcript=evm_27.model.AmTr_v1.0_scaffold00060.53 locus=evm_27.TU.AmTr_v1.0_scaffold00060.53 ID=evm_27.model.AmTr_v1.0_scaffold00060.53.v1.0 annot-version=v1.0, evm_27.model.AmTr_v1.0_scaffold00060.54 pacid=31554840 transcript=evm_27.model.AmTr_v1.0_scaffold00060.54 locus=evm_27.TU.AmTr_v1.0_scaffold00060.54 ID=evm_27.model.AmTr_v1.0_scaffold00060.54.v1.0 annot-version=v1.0	AT2G01680.1 pacid=19640525 transcript=AT2G01680.1 locus=AT2G01680 ID=AT2G01680.1.TAIR10 annot-version=TAIR10	CSS0019353.1	evm.model.original_scaffold_2523.206	GY028201	LOC_Os02g50270.1 pacid=33135072 transcript=LOC_Os02g50270.1 locus=LOC_Os02g50270 ID=LOC_Os02g50270.1.MSUv7.0 annot-version=v7.0	pveT_jg25077.t1		Solyc01g005340.2.1 pacid=36140543 transcript=Solyc01g005340.2.1 locus=Solyc01g005340.2 ID=Solyc01g005340.2.1.ITAG2.4 annot-version=ITAG2.4	KAH7839177.1	Vitpa01g22150, Vitpa05g01780	GSVIVT01011665001 pacid=17823468 transcript=GSVIVT01011665001 locus=GSVIVG01011665001 ID=GSVIVT01011665001.Genoscope12X annot-version=Genoscope.12X	ASEP0016092-RA	AVPIN0005741-RA, AVPIN0014585-RA	AVTHRUM0005698-RA, AVTHRUM0012372-RA	AWUL0005422-RA, AWUL0015349-RA	hinf_g4258.t1	hpa1_g18657.t1	hpa2_g12501.t1	g19616.t1
OG0009336	Acc28454.1	THS.05G0196950-mRNA-1	evm_27.model.AmTr_v1.0_scaffold00006.57 pacid=31560410 transcript=evm_27.model.AmTr_v1.0_scaffold00006.57 locus=evm_27.TU.AmTr_v1.0_scaffold00006.57 ID=evm_27.model.AmTr_v1.0_scaffold00006.57.v1.0 annot-version=v1.0	AT2G01120.2 pacid=19641850 transcript=AT2G01120.2 locus=AT2G01120 ID=AT2G01120.2.TAIR10 annot-version=TAIR10	CSS0002078.1, CSS0005399.1	evm.model.fragScaff_scaffold_3.647	GY041814	LOC_Os01g49010.1 pacid=33123595 transcript=LOC_Os01g49010.1 locus=LOC_Os01g49010 ID=LOC_Os01g49010.1.MSUv7.0 annot-version=v7.0	pveT_jg30178.t1	GWHPBEHZ029042	Solyc05g008540.2.1 pacid=36146218 transcript=Solyc05g008540.2.1 locus=Solyc05g008540.2 ID=Solyc05g008540.2.1.ITAG2.4 annot-version=ITAG2.4	KAH7839694.1, KAH7860699.1	Vitpa07g06470	GSVIVT01011806001 pacid=17823578 transcript=GSVIVT01011806001 locus=GSVIVG01011806001 ID=GSVIVT01011806001.Genoscope12X annot-version=Genoscope.12X, GSVIVT01013922001 pacid=17825048 transcript=GSVIVT01013922001 locus=GSVIVG01013922001 ID=GSVIVT01013922001.Genoscope12X annot-version=Genoscope.12X	ASEP0010623-RA, ASEP0012605-RA	AVPIN0016592-RA, AVPIN0037555-RA	AVTHRUM0018400-RA	AWUL0011457-RA	hinf_g9105.t2	hpa1_g27063.t1	hpa2_g21643.t2	g8147.t1
OG0009337	Acc28502.1	THS.21G0330480-mRNA-1	evm_27.model.AmTr_v1.0_scaffold00079.36 pacid=31564427 transcript=evm_27.model.AmTr_v1.0_scaffold00079.36 locus=evm_27.TU.AmTr_v1.0_scaffold00079.36 ID=evm_27.model.AmTr_v1.0_scaffold00079.36.v1.0 annot-version=v1.0	AT1G25420.1 pacid=19652337 transcript=AT1G25420.1 locus=AT1G25420 ID=AT1G25420.1.TAIR10 annot-version=TAIR10	CSS0011429.1, CSS0026499.1, CSS0026615.1			LOC_Os01g49350.1 pacid=33124271 transcript=LOC_Os01g49350.1 locus=LOC_Os01g49350 ID=LOC_Os01g49350.1.MSUv7.0 annot-version=v7.0	pveT_jg6668.t1		Solyc04g007230.2.1 pacid=36143786 transcript=Solyc04g007230.2.1 locus=Solyc04g007230.2 ID=Solyc04g007230.2.1.ITAG2.4 annot-version=ITAG2.4, Solyc07g032230.2.1 pacid=36160310 transcript=Solyc07g032230.2.1 locus=Solyc07g032230.2 ID=Solyc07g032230.2.1.ITAG2.4 annot-version=ITAG2.4	KAH7841390.1	Vitpa01g18240, Vitpa05g16300	GSVIVT01011889001 pacid=17823644 transcript=GSVIVT01011889001 locus=GSVIVG01011889001 ID=GSVIVT01011889001.Genoscope12X annot-version=Genoscope.12X	ASEP0017663-RA	AVPIN0017797-RA, AVPIN0019685-RA	AVTHRUM0013631-RA, AVTHRUM0019644-RA	AWUL0014301-RA, AWUL0020049-RA	hinf_g14267.t1	hpa1_g4423.t1	hpa2_g4430.t1	g1959.t1, g7264.t1
OG0009338	Acc28525.1	THS.21G0330260-mRNA-1	evm_27.model.AmTr_v1.0_scaffold00187.1 pacid=31554616 transcript=evm_27.model.AmTr_v1.0_scaffold00187.1 locus=evm_27.TU.AmTr_v1.0_scaffold00187.1 ID=evm_27.model.AmTr_v1.0_scaffold00187.1.v1.0 annot-version=v1.0	AT3G25805.1 pacid=19662221 transcript=AT3G25805.1 locus=AT3G25805 ID=AT3G25805.1.TAIR10 annot-version=TAIR10	CSS0005134.1, CSS0013896.1, CSS0023691.1	evm.model.BG.230, evm.model.original_scaffold_1472.323	GY013144	LOC_Os04g38850.1 pacid=33109086 transcript=LOC_Os04g38850.1 locus=LOC_Os04g38850 ID=LOC_Os04g38850.1.MSUv7.0 annot-version=v7.0	pveT_jg23522.t1	GWHPBEHZ029137	Solyc04g007110.2.1 pacid=36143670 transcript=Solyc04g007110.2.1 locus=Solyc04g007110.2 ID=Solyc04g007110.2.1.ITAG2.4 annot-version=ITAG2.4	KAH7840778.1	Vitpa01g17830	GSVIVT01011920001 pacid=17823673 transcript=GSVIVT01011920001 locus=GSVIVG01011920001 ID=GSVIVT01011920001.Genoscope12X annot-version=Genoscope.12X	ASEP0016048-RA	AVPIN0005784-RA, AVPIN0040528-RA	AVTHRUM0005728-RA, AVTHRUM0040928-RA	AWUL0005453-RA	hinf_g6280.t1	hpa1_g20908.t1	hpa2_g14872.t1	g19104.t1
OG0009339	Acc28663.1, Acc29089.1	THS.12G0257100-mRNA-1	evm_27.model.AmTr_v1.0_scaffold00101.37 pacid=31558405 transcript=evm_27.model.AmTr_v1.0_scaffold00101.37 locus=evm_27.TU.AmTr_v1.0_scaffold00101.37 ID=evm_27.model.AmTr_v1.0_scaffold00101.37.v1.0 annot-version=v1.0	AT4G33030.1 pacid=19645106 transcript=AT4G33030.1 locus=AT4G33030 ID=AT4G33030.1.TAIR10 annot-version=TAIR10	CSS0041370.1	evm.model.original_scaffold_747.44	GY039719	LOC_Os05g32140.1 pacid=33156561 transcript=LOC_Os05g32140.1 locus=LOC_Os05g32140 ID=LOC_Os05g32140.1.MSUv7.0 annot-version=v7.0	pveT_jg13507.t1	GWHPBEHZ026832	Solyc08g063080.2.1 pacid=36151456 transcript=Solyc08g063080.2.1 locus=Solyc08g063080.2 ID=Solyc08g063080.2.1.ITAG2.4 annot-version=ITAG2.4	KAH7845828.1, KAH7846398.1	Vitpa03g08680	GSVIVT01035394001 pacid=17840555 transcript=GSVIVT01035394001 locus=GSVIVG01035394001 ID=GSVIVT01035394001.Genoscope12X annot-version=Genoscope.12X	ASEP0021401-RA	AVPIN0012248-RA, AVPIN0022227-RA	AVTHRUM0010048-RA, AVTHRUM0022258-RA	AWUL0007440-RA, AWUL0023495-RA	hinf_g2387.t1	hpa1_g2804.t1	hpa2_g2874.t1	g1604.t2
OG0009340	Acc28744.1	THS.02G0307050-mRNA-1	evm_27.model.AmTr_v1.0_scaffold00084.49 pacid=31555167 transcript=evm_27.model.AmTr_v1.0_scaffold00084.49 locus=evm_27.TU.AmTr_v1.0_scaffold00084.49 ID=evm_27.model.AmTr_v1.0_scaffold00084.49.v1.0 annot-version=v1.0	AT1G32760.1 pacid=19657823 transcript=AT1G32760.1 locus=AT1G32760 ID=AT1G32760.1.TAIR10 annot-version=TAIR10, AT4G10630.1 pacid=19644607 transcript=AT4G10630.1 locus=AT4G10630 ID=AT4G10630.1.TAIR10 annot-version=TAIR10	CSS0041979.1, CSS0047503.1		GY000995	LOC_Os02g01200.1 pacid=33134228 transcript=LOC_Os02g01200.1 locus=LOC_Os02g01200 ID=LOC_Os02g01200.1.MSUv7.0 annot-version=v7.0	pveT_jg5480.t1	GWHPBEHZ027249	Solyc08g083270.1.1 pacid=36149697 transcript=Solyc08g083270.1.1 locus=Solyc08g083270.1 ID=Solyc08g083270.1.1.ITAG2.4 annot-version=ITAG2.4	KAH7863091.1	Vitpa03g00500	GSVIVT01019669001 pacid=17829252 transcript=GSVIVT01019669001 locus=GSVIVG01019669001 ID=GSVIVT01019669001.Genoscope12X annot-version=Genoscope.12X	ASEP0014201-RA	AVPIN0017708-RA, AVPIN0027059-RA	AVTHRUM0019551-RA, AVTHRUM0028731-RA, AVTHRUM0040541-RA	AWUL0012585-RA, AWUL0021851-RA	hinf_g8635.t1	hpa1_g26496.t1	hpa2_g21067.t1	g23697.t1
OG0009341	Acc28902.1	THS.02G0304750-mRNA-1	evm_27.model.AmTr_v1.0_scaffold00002.259 pacid=31562395 transcript=evm_27.model.AmTr_v1.0_scaffold00002.259 locus=evm_27.TU.AmTr_v1.0_scaffold00002.259 ID=evm_27.model.AmTr_v1.0_scaffold00002.259.v1.0 annot-version=v1.0	AT1G62780.1 pacid=19655680 transcript=AT1G62780.1 locus=AT1G62780 ID=AT1G62780.1.TAIR10 annot-version=TAIR10	CSS0029957.1, CSS0034738.1	evm.model.original_scaffold_2720.124	GY041288	LOC_Os04g01540.1 pacid=33109903 transcript=LOC_Os04g01540.1 locus=LOC_Os04g01540 ID=LOC_Os04g01540.1.MSUv7.0 annot-version=v7.0	pveT_jg5296.t2	GWHPBEHZ027024, GWHPBEHZ027025	Solyc08g079240.2.1 pacid=36150481 transcript=Solyc08g079240.2.1 locus=Solyc08g079240.2 ID=Solyc08g079240.2.1.ITAG2.4 annot-version=ITAG2.4	KAH7862887.1	Vitpa03g04210	GSVIVT01006029001 pacid=17819691 transcript=GSVIVT01006029001 locus=GSVIVG01006029001 ID=GSVIVT01006029001.Genoscope12X annot-version=Genoscope.12X	ASEP0014022-RA	AVPIN0017603-RA, AVPIN0026953-RA	AVTHRUM0019440-RA, AVTHRUM0028636-RA	AWUL0012482-RA, AWUL0021751-RA	hinf_g8773.t1	hpa1_g26679.t1	hpa2_g21249.t1	g23859.t1
OG0009342	Acc29065.1, Acc29484.1	THS.02G0302410-mRNA-1	evm_27.model.AmTr_v1.0_scaffold00048.168 pacid=31555493 transcript=evm_27.model.AmTr_v1.0_scaffold00048.168 locus=evm_27.TU.AmTr_v1.0_scaffold00048.168 ID=evm_27.model.AmTr_v1.0_scaffold00048.168.v1.0 annot-version=v1.0	AT4G19140.1 pacid=19646251 transcript=AT4G19140.1 locus=AT4G19140 ID=AT4G19140.1.TAIR10 annot-version=TAIR10	CSS0036776.1	evm.model.original_scaffold_1962.571, evm.model.original_scaffold_2323.49	GY039583	LOC_Os04g51166.1 pacid=33113047 transcript=LOC_Os04g51166.1 locus=LOC_Os04g51166 ID=LOC_Os04g51166.1.MSUv7.0 annot-version=v7.0	pveT_jg29630.t1	GWHPBEHZ026688	Solyc08g075770.2.1 pacid=36151044 transcript=Solyc08g075770.2.1 locus=Solyc08g075770.2 ID=Solyc08g075770.2.1.ITAG2.4 annot-version=ITAG2.4	KAH7843856.1, KAH7863789.1	Vitpa03g07710	GSVIVT01022785001 pacid=17831479 transcript=GSVIVT01022785001 locus=GSVIVG01022785001 ID=GSVIVT01022785001.Genoscope12X annot-version=Genoscope.12X	ASEP0022812-RA	AVPIN0013270-RA, AVPIN0023191-RA	AVTHRUM0011065-RA, AVTHRUM0023199-RA	AWUL0008397-RA	hinf_g7315.t1	hpa1_g25009.t1	hpa2_g19531.t1	g11099.t2
OG0009343	Acc29075.1	THS.12G0048600-mRNA-1, THS.12G0257200-mRNA-1	evm_27.model.AmTr_v1.0_scaffold00011.188 pacid=31560894 transcript=evm_27.model.AmTr_v1.0_scaffold00011.188 locus=evm_27.TU.AmTr_v1.0_scaffold00011.188 ID=evm_27.model.AmTr_v1.0_scaffold00011.188.v1.0 annot-version=v1.0	AT5G45360.1 pacid=19668098 transcript=AT5G45360.1 locus=AT5G45360 ID=AT5G45360.1.TAIR10 annot-version=TAIR10	CSS0021507.2, CSS0023834.1, CSS0025693.1, CSS0042781.1	evm.model.original_scaffold_2323.73	GY039635	LOC_Os06g49530.1 pacid=33146554 transcript=LOC_Os06g49530.1 locus=LOC_Os06g49530 ID=LOC_Os06g49530.1.MSUv7.0 annot-version=v7.0	pveT_jg18977.t1	GWHPBEHZ026678	Solyc08g075380.2.1 pacid=36150072 transcript=Solyc08g075380.2.1 locus=Solyc08g075380.2 ID=Solyc08g075380.2.1.ITAG2.4 annot-version=ITAG2.4	KAH7862424.1	Vitpa03g07970	GSVIVT01036874001 pacid=17841669 transcript=GSVIVT01036874001 locus=GSVIVG01036874001 ID=GSVIVT01036874001.Genoscope12X annot-version=Genoscope.12X	ASEP0015185-RA	AVPIN0006411-RA	AVTHRUM0006375-RA, AVTHRUM0012970-RA	AWUL0015899-RA	hinf_g6598.t1	hpa1_g21272.t1	hpa2_g15230.t1	g19432.t1
OG0009344	Acc29106.1, Acc29517.1	THS.12G0256990-mRNA-1	evm_27.model.AmTr_v1.0_scaffold00036.106 pacid=31554202 transcript=evm_27.model.AmTr_v1.0_scaffold00036.106 locus=evm_27.TU.AmTr_v1.0_scaffold00036.106 ID=evm_27.model.AmTr_v1.0_scaffold00036.106.v1.0 annot-version=v1.0	AT4G32930.2 pacid=19647031 transcript=AT4G32930.2 locus=AT4G32930 ID=AT4G32930.2.TAIR10 annot-version=TAIR10	CSS0026627.1, CSS0030161.1	evm.model.original_scaffold_1962.501, evm.model.original_scaffold_1962.502	GY003595	LOC_Os01g38480.1 pacid=33121407 transcript=LOC_Os01g38480.1 locus=LOC_Os01g38480 ID=LOC_Os01g38480.1.MSUv7.0 annot-version=v7.0	pveT_jg24341.t1	GWHPBEHZ026627	Solyc11g070050.1.1 pacid=36152401 transcript=Solyc11g070050.1.1 locus=Solyc11g070050.1 ID=Solyc11g070050.1.1.ITAG2.4 annot-version=ITAG2.4, Solyc11g070060.1.1 pacid=36153351 transcript=Solyc11g070060.1.1 locus=Solyc11g070060.1 ID=Solyc11g070060.1.1.ITAG2.4 annot-version=ITAG2.4	KAH7846057.1, KAH7846395.1	Vitpa10g03960	GSVIVT01035339001 pacid=17840510 transcript=GSVIVT01035339001 locus=GSVIVG01035339001 ID=GSVIVT01035339001.Genoscope12X annot-version=Genoscope.12X	ASEP0014902-RA	AVPIN0006620-RA	AVTHRUM0006584-RA	AWUL0006215-RA	hinf_g6819.t1	hpa1_g21525.t1	hpa2_g15505.t1	g19960.t1
OG0009345	Acc29116.1, Acc29527.1	THS.06G0149100-mRNA-1, THS.06G0335110-mRNA-1	evm_27.model.AmTr_v1.0_scaffold00056.150 pacid=31568287 transcript=evm_27.model.AmTr_v1.0_scaffold00056.150 locus=evm_27.TU.AmTr_v1.0_scaffold00056.150 ID=evm_27.model.AmTr_v1.0_scaffold00056.150.v1.0 annot-version=v1.0, evm_27.model.AmTr_v1.0_scaffold00080.12 pacid=31554498 transcript=evm_27.model.AmTr_v1.0_scaffold00080.12 locus=evm_27.TU.AmTr_v1.0_scaffold00080.12 ID=evm_27.model.AmTr_v1.0_scaffold00080.12.v1.0 annot-version=v1.0	AT2G25870.1 pacid=19640065 transcript=AT2G25870.1 locus=AT2G25870 ID=AT2G25870.1.TAIR10 annot-version=TAIR10	CSS0005257.1, CSS0005508.1	evm.model.original_scaffold_1962.486	GY003640	LOC_Os01g53720.2 pacid=33122506 transcript=LOC_Os01g53720.2 locus=LOC_Os01g53720 ID=LOC_Os01g53720.2.MSUv7.0 annot-version=v7.0	pveT_jg24392.t1	GWHPBEHZ017111	Solyc08g066180.2.1 pacid=36150095 transcript=Solyc08g066180.2.1 locus=Solyc08g066180.2 ID=Solyc08g066180.2.1.ITAG2.4 annot-version=ITAG2.4	KAH7833744.1	Vitpa03g21480	GSVIVT01035316001 pacid=17840490 transcript=GSVIVT01035316001 locus=GSVIVG01035316001 ID=GSVIVT01035316001.Genoscope12X annot-version=Genoscope.12X	ASEP0014925-RA	AVPIN0006606-RA	AVTHRUM0006572-RA	AWUL0006209-RA, AWUL0036419-RA	hinf_g6808.t1	hpa1_g21516.t1	hpa2_g15496.t1	g19942.t1
OG0009346	Acc29249.1	THS.04G0076340-mRNA-1, THS.18G0275770-mRNA-1	evm_27.model.AmTr_v1.0_scaffold00025.220 pacid=31566469 transcript=evm_27.model.AmTr_v1.0_scaffold00025.220 locus=evm_27.TU.AmTr_v1.0_scaffold00025.220 ID=evm_27.model.AmTr_v1.0_scaffold00025.220.v1.0 annot-version=v1.0	AT5G24810.2 pacid=19665405 transcript=AT5G24810.2 locus=AT5G24810 ID=AT5G24810.2.TAIR10 annot-version=TAIR10	CSS0039275.1	evm.model.fragScaff_scaffold_16.576	GY004011	LOC_Os06g48770.1 pacid=33148286 transcript=LOC_Os06g48770.1 locus=LOC_Os06g48770 ID=LOC_Os06g48770.1.MSUv7.0 annot-version=v7.0	pveT_jg13040.t1	GWHPBEHZ026348	Solyc08g074280.2.1 pacid=36150573 transcript=Solyc08g074280.2.1 locus=Solyc08g074280.2 ID=Solyc08g074280.2.1.ITAG2.4 annot-version=ITAG2.4	KAH7846656.1	Vitpa10g14060	GSVIVT01035556001 pacid=17840690 transcript=GSVIVT01035556001 locus=GSVIVG01035556001 ID=GSVIVT01035556001.Genoscope12X annot-version=Genoscope.12X	ASEP0008748-RA	AVPIN0023648-RA, AVPIN0030369-RA, AVPIN0039970-RA	AVTHRUM0025035-RA, AVTHRUM0033182-RA	AWUL0025513-RA, AWUL0027078-RA	hinf_g9459.t1	hpa1_g28981.t1	hpa2_g24824.t1	g1159.t1
OG0009347	Acc29253.1	THS.12G0124840-mRNA-1	evm_27.model.AmTr_v1.0_scaffold00044.242 pacid=31575377 transcript=evm_27.model.AmTr_v1.0_scaffold00044.242 locus=evm_27.TU.AmTr_v1.0_scaffold00044.242 ID=evm_27.model.AmTr_v1.0_scaffold00044.242.v1.0 annot-version=v1.0	AT3G18270.1 pacid=19664959 transcript=AT3G18270.1 locus=AT3G18270 ID=AT3G18270.1.TAIR10 annot-version=TAIR10	CSS0018341.1, CSS0035838.1	evm.model.original_scaffold_2029.48	GY020569	LOC_Os01g04630.1 pacid=33125655 transcript=LOC_Os01g04630.1 locus=LOC_Os01g04630 ID=LOC_Os01g04630.1.MSUv7.0 annot-version=v7.0	pveT_jg11117.t1	GWHPBEHZ005864, GWHPBEHZ005890	Solyc03g119200.2.1 pacid=36136217 transcript=Solyc03g119200.2.1 locus=Solyc03g119200.2 ID=Solyc03g119200.2.1.ITAG2.4 annot-version=ITAG2.4	KAH7852804.1	Vitpa08g14940	GSVIVT01008335001 pacid=17820954 transcript=GSVIVT01008335001 locus=GSVIVG01008335001 ID=GSVIVT01008335001.Genoscope12X annot-version=Genoscope.12X	ASEP0007050-RA, ASEP0007056-RA, ASEP0007057-RA	AVPIN0031471-RA, AVPIN0041452-RA	AVTHRUM0032091-RA	AWUL0028071-RA	hinf_g14061.t1	hpa1_g35535.t1	hpa2_g32184.t1	g14450.t1
OG0009348	Acc29274.1	THS.12G0135930-mRNA-1	evm_27.model.AmTr_v1.0_scaffold00044.247 pacid=31575501 transcript=evm_27.model.AmTr_v1.0_scaffold00044.247 locus=evm_27.TU.AmTr_v1.0_scaffold00044.247 ID=evm_27.model.AmTr_v1.0_scaffold00044.247.v1.0 annot-version=v1.0	AT1G18030.1 pacid=19649910 transcript=AT1G18030.1 locus=AT1G18030 ID=AT1G18030.1.TAIR10 annot-version=TAIR10	CSS0032047.1	evm.model.original_scaffold_2029.66	GY020582	LOC_Os09g14540.1 pacid=33144288 transcript=LOC_Os09g14540.1 locus=LOC_Os09g14540 ID=LOC_Os09g14540.1.MSUv7.0 annot-version=v7.0	pveT_jg11123.t1	GWHPBEHZ005902, GWHPBEHZ030311	Solyc03g118890.2.1 pacid=36136686 transcript=Solyc03g118890.2.1 locus=Solyc03g118890.2 ID=Solyc03g118890.2.1.ITAG2.4 annot-version=ITAG2.4	KAH7852341.1		GSVIVT01008355001 pacid=17820970 transcript=GSVIVT01008355001 locus=GSVIVG01008355001 ID=GSVIVT01008355001.Genoscope12X annot-version=Genoscope.12X	ASEP0007048-RA	AVPIN0024804-RA, AVPIN0031473-RA	AVTHRUM0023868-RA, AVTHRUM0032088-RA, AVTHRUM0032089-RA	AWUL0026556-RA, AWUL0036300-RA, AWUL0038468-RA	hinf_g14062.t1	hpa1_g35536.t1	hpa2_g32185.t1	g14451.t1
OG0009349	Acc29363.1								pveT_jg11047.t1, pveT_jg20931.t1, pveT_jg31728.t1						ASEP0007099-RA, ASEP0007101-RA, ASEP0007102-RA, ASEP0020157-RA, ASEP0020161-RA, ASEP0022401-RA, ASEP0022402-RA	AVPIN0012975-RA, AVPIN0021375-RA, AVPIN0021378-RA, AVPIN0038952-RA	AVTHRUM0010761-RA		hinf_g14023.t1, hinf_g14024.t1, hinf_g22821.t1	hpa1_g35515.t1, hpa1_g49963.t1	hpa2_g32161.t1, hpa2_g32162.t1, hpa2_g45725.t1	g14406.t1, g6251.t1, g6261.t1
OG0009350	Acc29370.1	THS.19G0005300-mRNA-1			CSS0036056.1	evm.model.fragScaff_scaffold_16.989	GY040761	LOC_Os07g46430.1 pacid=33117040 transcript=LOC_Os07g46430.1 locus=LOC_Os07g46430 ID=LOC_Os07g46430.1.MSUv7.0 annot-version=v7.0	pveT_jg8154.t1	GWHPBEHZ007071	Solyc06g009380.2.1 pacid=36128856 transcript=Solyc06g009380.2.1 locus=Solyc06g009380.2 ID=Solyc06g009380.2.1.ITAG2.4 annot-version=ITAG2.4	KAH7838620.1	Vitpa12g00630		ASEP0004525-RA	AVPIN0027395-RA, AVPIN0028914-RA	AVTHRUM0026532-RA, AVTHRUM0029951-RA	AWUL0022208-RA, AWUL0030046-RA	hinf_g21700.t1, hinf_g546.t1	hpa1_g1854.t1, hpa1_g1855.t1, hpa1_g48781.t1	hpa2_g1924.t1, hpa2_g1925.t1, hpa2_g44511.t1	g3281.t2
OG0009351	Acc29612.1	THS.04G0082270-mRNA-1	evm_27.model.AmTr_v1.0_scaffold00018.150 pacid=31557353 transcript=evm_27.model.AmTr_v1.0_scaffold00018.150 locus=evm_27.TU.AmTr_v1.0_scaffold00018.150 ID=evm_27.model.AmTr_v1.0_scaffold00018.150.v1.0 annot-version=v1.0	AT4G25080.3 pacid=19648913 transcript=AT4G25080.3 locus=AT4G25080 ID=AT4G25080.3.TAIR10 annot-version=TAIR10	CSS0004907.1	evm.model.fragScaff_scaffold_92.351, evm.model.fragScaff_scaffold_92.352	GY018295	LOC_Os06g04150.1 pacid=33148827 transcript=LOC_Os06g04150.1 locus=LOC_Os06g04150 ID=LOC_Os06g04150.1.MSUv7.0 annot-version=v7.0	pveT_jg21685.t1	GWHPBEHZ005081	Solyc03g118240.2.1 pacid=36135342 transcript=Solyc03g118240.2.1 locus=Solyc03g118240.2 ID=Solyc03g118240.2.1.ITAG2.4 annot-version=ITAG2.4	KAH7866615.1	Vitpa08g25520	GSVIVT01008643001 pacid=17821215 transcript=GSVIVT01008643001 locus=GSVIVG01008643001 ID=GSVIVT01008643001.Genoscope12X annot-version=Genoscope.12X	ASEP0019751-RA	AVPIN0019263-RA, AVPIN0021131-RA, AVPIN0039915-RA	AVTHRUM0015093-RA, AVTHRUM0021112-RA	AWUL0012921-RA, AWUL0018710-RA	hinf_g22493.t1	hpa1_g49607.t1	hpa2_g45351.t1	g6595.t2
OG0009352	Acc29714.1	THS.04G0096350-mRNA-1	evm_27.model.AmTr_v1.0_scaffold00017.31 pacid=31570201 transcript=evm_27.model.AmTr_v1.0_scaffold00017.31 locus=evm_27.TU.AmTr_v1.0_scaffold00017.31 ID=evm_27.model.AmTr_v1.0_scaffold00017.31.v1.0 annot-version=v1.0	AT5G61770.2 pacid=19665696 transcript=AT5G61770.2 locus=AT5G61770 ID=AT5G61770.2.TAIR10 annot-version=TAIR10	CSS0011058.1	evm.model.fragScaff_scaffold_16.830	GY039042	LOC_Os03g22350.1 pacid=33127794 transcript=LOC_Os03g22350.1 locus=LOC_Os03g22350 ID=LOC_Os03g22350.1.MSUv7.0 annot-version=v7.0	pveT_jg11855.t1	GWHPBEHZ000497, GWHPBEHZ012228	Solyc01g096800.2.1 pacid=36138809 transcript=Solyc01g096800.2.1 locus=Solyc01g096800.2 ID=Solyc01g096800.2.1.ITAG2.4 annot-version=ITAG2.4	KAH7864368.1		GSVIVT01028012001 pacid=17835246 transcript=GSVIVT01028012001 locus=GSVIVG01028012001 ID=GSVIVT01028012001.Genoscope12X annot-version=Genoscope.12X	ASEP0018134-RA	AVPIN0002517-RA, AVPIN0018167-RA, AVPIN0020019-RA	AVTHRUM0002578-RA, AVTHRUM0013972-RA, AVTHRUM0020027-RA	AWUL0013971-RA, AWUL0019734-RA	hinf_g21750.t1	hpa1_g48835.t1	hpa2_g44565.t1	g50.t1
OG0009353	Acc29864.1	THS.09G0372690-mRNA-1		AT1G28690.1 pacid=19651791 transcript=AT1G28690.1 locus=AT1G28690 ID=AT1G28690.1.TAIR10 annot-version=TAIR10	CSS0004895.1, CSS0021467.1, CSS0032165.1, CSS0033767.1	evm.model.fragScaff_scaffold_120.205, evm.model.original_scaffold_1582.12		LOC_Os03g25380.1 pacid=33128773 transcript=LOC_Os03g25380.1 locus=LOC_Os03g25380 ID=LOC_Os03g25380.1.MSUv7.0 annot-version=v7.0	pveT_jg34017.t1	GWHPBEHZ019598	Solyc11g010260.1.1 pacid=36152854 transcript=Solyc11g010260.1.1 locus=Solyc11g010260.1 ID=Solyc11g010260.1.1.ITAG2.4 annot-version=ITAG2.4	KAH7858686.1	Vitpa05g30280, Vitpa05g30300	GSVIVT01021183001 pacid=17830345 transcript=GSVIVT01021183001 locus=GSVIVG01021183001 ID=GSVIVT01021183001.Genoscope12X annot-version=Genoscope.12X	ASEP0025700-RA	AVPIN0035040-RA, AVPIN0038676-RA	AVTHRUM0035207-RA, AVTHRUM0036728-RA	AWUL0032700-RA	hinf_g21382.t1	hpa1_g47230.t1	hpa2_g43622.t1	g23113.t1
OG0009354	Acc30038.1, Acc32087.1	THS.19G0201690-mRNA-1	evm_27.model.AmTr_v1.0_scaffold00114.53 pacid=31571150 transcript=evm_27.model.AmTr_v1.0_scaffold00114.53 locus=evm_27.TU.AmTr_v1.0_scaffold00114.53 ID=evm_27.model.AmTr_v1.0_scaffold00114.53.v1.0 annot-version=v1.0	AT5G22320.1 pacid=19668623 transcript=AT5G22320.1 locus=AT5G22320 ID=AT5G22320.1.TAIR10 annot-version=TAIR10	CSS0035480.1	evm.model.fragScaff_scaffold_113.253, evm.model.fragScaff_scaffold_113.254	GY005148	LOC_Os01g73560.1 pacid=33125615 transcript=LOC_Os01g73560.1 locus=LOC_Os01g73560 ID=LOC_Os01g73560.1.MSUv7.0 annot-version=v7.0	pveT_jg7036.t1	GWHPBEHZ008038	Solyc11g068690.1.1 pacid=36152805 transcript=Solyc11g068690.1.1 locus=Solyc11g068690.1 ID=Solyc11g068690.1.1.ITAG2.4 annot-version=ITAG2.4	KAH7839054.1	Vitpa06g11120	GSVIVT01036079001 pacid=17841116 transcript=GSVIVT01036079001 locus=GSVIVG01036079001 ID=GSVIVT01036079001.Genoscope12X annot-version=Genoscope.12X	ASEP0018819-RA	AVPIN0018648-RA, AVPIN0020507-RA	AVTHRUM0014468-RA, AVTHRUM0020498-RA	AWUL0013515-RA, AWUL0019299-RA	hinf_g12258.t1	hpa1_g33681.t1	hpa2_g30234.t1	g2137.t1
OG0009355	Acc30047.1, Acc32101.1	THS.01G0007480-mRNA-1	evm_27.model.AmTr_v1.0_scaffold00031.71 pacid=31551888 transcript=evm_27.model.AmTr_v1.0_scaffold00031.71 locus=evm_27.TU.AmTr_v1.0_scaffold00031.71 ID=evm_27.model.AmTr_v1.0_scaffold00031.71.v1.0 annot-version=v1.0	AT2G27460.1 pacid=19638627 transcript=AT2G27460.1 locus=AT2G27460 ID=AT2G27460.1.TAIR10 annot-version=TAIR10	CSS0020343.1	evm.model.fragScaff_scaffold_113.273	GY037263	LOC_Os05g37120.1 pacid=33155182 transcript=LOC_Os05g37120.1 locus=LOC_Os05g37120 ID=LOC_Os05g37120.1.MSUv7.0 annot-version=v7.0	pveT_jg26061.t1	GWHPBEHZ008030	Solyc11g068500.1.1 pacid=36153375 transcript=Solyc11g068500.1.1 locus=Solyc11g068500.1 ID=Solyc11g068500.1.1.ITAG2.4 annot-version=ITAG2.4	KAH7837912.1	Vitpa06g11300, Vitpa12g18270	GSVIVT01036116001 pacid=17841146 transcript=GSVIVT01036116001 locus=GSVIVG01036116001 ID=GSVIVT01036116001.Genoscope12X annot-version=Genoscope.12X	ASEP0000493-RA	AVPIN0001992-RA, AVPIN0004317-RA	AVTHRUM0002047-RA, AVTHRUM0004281-RA	AWUL0001860-RA, AWUL0004117-RA	hinf_g24506.t1	hpa1_g5035.t1	hpa2_g5064.t1	g18475.t1
OG0009356	Acc30052.1, Acc32106.1	THS.19G0201930-mRNA-1	evm_27.model.AmTr_v1.0_scaffold00031.24 pacid=31551838 transcript=evm_27.model.AmTr_v1.0_scaffold00031.24 locus=evm_27.TU.AmTr_v1.0_scaffold00031.24 ID=evm_27.model.AmTr_v1.0_scaffold00031.24.v1.0 annot-version=v1.0	AT2G27500.1 pacid=19642500 transcript=AT2G27500.1 locus=AT2G27500 ID=AT2G27500.1.TAIR10 annot-version=TAIR10	CSS0015519.1	evm.model.fragScaff_scaffold_113.279.1	GY037232	LOC_Os01g64170.1 pacid=33119028 transcript=LOC_Os01g64170.1 locus=LOC_Os01g64170 ID=LOC_Os01g64170.1.MSUv7.0 annot-version=v7.0, LOC_Os02g33000.1 pacid=33139813 transcript=LOC_Os02g33000.1 locus=LOC_Os02g33000 ID=LOC_Os02g33000.1.MSUv7.0 annot-version=v7.0, LOC_Os04g33640.1 pacid=33111517 transcript=LOC_Os04g33640.1 locus=LOC_Os04g33640 ID=LOC_Os04g33640.1.MSUv7.0 annot-version=v7.0	pveT_jg12461.t1	GWHPBEHZ008023	Solyc11g068440.1.1 pacid=36151837 transcript=Solyc11g068440.1.1 locus=Solyc11g068440.1 ID=Solyc11g068440.1.1.ITAG2.4 annot-version=ITAG2.4	KAH7838184.1	Vitpa06g11370, Vitpa12g18150	GSVIVT01036124001 pacid=17841153 transcript=GSVIVT01036124001 locus=GSVIVG01036124001 ID=GSVIVT01036124001.Genoscope12X annot-version=Genoscope.12X	ASEP0025262-RA	AVPIN0034727-RA	AVTHRUM0034895-RA, AVTHRUM0037758-RA	AWUL0032439-RA	hinf_g22244.t1	hpa1_g49391.t1	hpa2_g45122.t1	g621.t1
OG0009357	Acc30059.1, Acc32117.1		evm_27.model.AmTr_v1.0_scaffold00114.44 pacid=31571110 transcript=evm_27.model.AmTr_v1.0_scaffold00114.44 locus=evm_27.TU.AmTr_v1.0_scaffold00114.44 ID=evm_27.model.AmTr_v1.0_scaffold00114.44.v1.0 annot-version=v1.0, evm_27.model.AmTr_v1.0_scaffold00114.45 pacid=31571128 transcript=evm_27.model.AmTr_v1.0_scaffold00114.45 locus=evm_27.TU.AmTr_v1.0_scaffold00114.45 ID=evm_27.model.AmTr_v1.0_scaffold00114.45.v1.0 annot-version=v1.0	AT5G22470.1 pacid=19672134 transcript=AT5G22470.1 locus=AT5G22470 ID=AT5G22470.1.TAIR10 annot-version=TAIR10	CSS0006332.1, CSS0038139.1	evm.model.BG.96	GY037267	LOC_Os02g32860.1 pacid=33139988 transcript=LOC_Os02g32860.1 locus=LOC_Os02g32860 ID=LOC_Os02g32860.1.MSUv7.0 annot-version=v7.0	pveT_jg12454.t1	GWHPBEHZ001441, GWHPBEHZ003731, GWHPBEHZ006645, GWHPBEHZ008012	Solyc01g009470.1.1 pacid=36138518 transcript=Solyc01g009470.1.1 locus=Solyc01g009470.1 ID=Solyc01g009470.1.1.ITAG2.4 annot-version=ITAG2.4, Solyc11g067250.1.1 pacid=36153577 transcript=Solyc11g067250.1.1 locus=Solyc11g067250.1 ID=Solyc11g067250.1.1.ITAG2.4 annot-version=ITAG2.4		Vitpa12g17890	GSVIVT01036149001 pacid=17841171 transcript=GSVIVT01036149001 locus=GSVIVG01036149001 ID=GSVIVT01036149001.Genoscope12X annot-version=Genoscope.12X	ASEP0025212-RA	AVPIN0034715-RA	AVTHRUM0034882-RA, AVTHRUM0039997-RA	AWUL0032432-RA	hinf_g22251.t1	hpa1_g49383.t1	hpa2_g45114.t1
OG0009358	Acc30081.1	THS.23G0202530-mRNA-1	evm_27.model.AmTr_v1.0_scaffold00055.106 pacid=31571617 transcript=evm_27.model.AmTr_v1.0_scaffold00055.106 locus=evm_27.TU.AmTr_v1.0_scaffold00055.106 ID=evm_27.model.AmTr_v1.0_scaffold00055.106.v1.0 annot-version=v1.0	AT4G25315.1 pacid=19646847 transcript=AT4G25315.1 locus=AT4G25315 ID=AT4G25315.1.TAIR10 annot-version=TAIR10	CSS0004675.1, CSS0048767.1, CSS0049374.1	evm.model.fragScaff_scaffold_113.365	GY038234	LOC_Os09g34120.1 pacid=33142246 transcript=LOC_Os09g34120.1 locus=LOC_Os09g34120 ID=LOC_Os09g34120.1.MSUv7.0 annot-version=v7.0	pveT_jg12441.t1, pveT_jg6398.t1	GWHPBEHZ000833	Solyc01g086860.2.1 pacid=36138515 transcript=Solyc01g086860.2.1 locus=Solyc01g086860.2 ID=Solyc01g086860.2.1.ITAG2.4 annot-version=ITAG2.4, Solyc01g112370.2.1 pacid=36140953 transcript=Solyc01g112370.2.1 locus=Solyc01g112370.2 ID=Solyc01g112370.2.1.ITAG2.4 annot-version=ITAG2.4	KAH7862154.1	Vitpa06g11860	GSVIVT01023006001 pacid=17831623 transcript=GSVIVT01023006001 locus=GSVIVG01023006001 ID=GSVIVT01023006001.Genoscope12X annot-version=Genoscope.12X		AVPIN0034702-RA, AVPIN0036235-RA	AVTHRUM0026419-RA, AVTHRUM0034870-RA	AWUL0007651-RA	hinf_g12228.t1	hpa1_g33639.t1	hpa2_g30192.t1	g2093.t1
OG0009359	Acc30096.1, Acc32150.1	THS.01G0007890-mRNA-1	evm_27.model.AmTr_v1.0_scaffold00002.387 pacid=31562523 transcript=evm_27.model.AmTr_v1.0_scaffold00002.387 locus=evm_27.TU.AmTr_v1.0_scaffold00002.387 ID=evm_27.model.AmTr_v1.0_scaffold00002.387.v1.0 annot-version=v1.0	AT5G22830.1 pacid=19667475 transcript=AT5G22830.1 locus=AT5G22830 ID=AT5G22830.1.TAIR10 annot-version=TAIR10	CSS0041747.1	evm.model.original_scaffold_2795.89	GY005028	LOC_Os03g48000.1 pacid=33133659 transcript=LOC_Os03g48000.1 locus=LOC_Os03g48000 ID=LOC_Os03g48000.1.MSUv7.0 annot-version=v7.0	pveT_jg7826.t1	GWHPBEHZ007937, GWHPBEHZ007951	Solyc11g066660.1.1 pacid=36152937 transcript=Solyc11g066660.1.1 locus=Solyc11g066660.1 ID=Solyc11g066660.1.1.ITAG2.4 annot-version=ITAG2.4		Vitpa06g11940	GSVIVT01031426001 pacid=17837623 transcript=GSVIVT01031426001 locus=GSVIVG01031426001 ID=GSVIVT01031426001.Genoscope12X annot-version=Genoscope.12X	ASEP0006056-RA, ASEP0018774-RA	AVPIN0028319-RA, AVPIN0029925-RA	AVTHRUM0025482-RA, AVTHRUM0028984-RA	AWUL0023178-RA, AWUL0030891-RA	hinf_g25370.t2	hpa1_g6020.t1	hpa2_g6078.t1	g2976.t1
OG0009360	Acc30101.1, Acc32154.1	THS.23G0091990-mRNA-1, THS.23G0202700-mRNA-1	evm_27.model.AmTr_v1.0_scaffold00002.360 pacid=31562794 transcript=evm_27.model.AmTr_v1.0_scaffold00002.360 locus=evm_27.TU.AmTr_v1.0_scaffold00002.360 ID=evm_27.model.AmTr_v1.0_scaffold00002.360.v1.0 annot-version=v1.0	AT1G08220.1 pacid=19656978 transcript=AT1G08220.1 locus=AT1G08220 ID=AT1G08220.1.TAIR10 annot-version=TAIR10	CSS0014580.1	evm.model.fragScaff_scaffold_113.389, evm.model.fragScaff_scaffold_74.5	GY005013	LOC_Os05g08410.1 pacid=33157643 transcript=LOC_Os05g08410.1 locus=LOC_Os05g08410 ID=LOC_Os05g08410.1.MSUv7.0 annot-version=v7.0	pveT_jg12434.t1	GWHPBEHZ007931, GWHPBEHZ007945	Solyc11g066610.1.1 pacid=36151693 transcript=Solyc11g066610.1.1 locus=Solyc11g066610.1 ID=Solyc11g066610.1.1.ITAG2.4 annot-version=ITAG2.4	KAH7838961.1	Vitpa12g15040	GSVIVT01031434001 pacid=17837627 transcript=GSVIVT01031434001 locus=GSVIVG01031434001 ID=GSVIVT01031434001.Genoscope12X annot-version=Genoscope.12X	ASEP0025330-RA	AVPIN0034720-RA	AVTHRUM0034889-RA, AVTHRUM0037765-RA	AWUL0032435-RA	hinf_g22274.t2	hpa1_g49361.t1	hpa2_g45092.t1	g597.t2
OG0009361	Acc30111.1, Acc32167.1	THS.23G0092170-mRNA-1, THS.23G0202910-mRNA-1	evm_27.model.AmTr_v1.0_scaffold00140.13 pacid=31569213 transcript=evm_27.model.AmTr_v1.0_scaffold00140.13 locus=evm_27.TU.AmTr_v1.0_scaffold00140.13 ID=evm_27.model.AmTr_v1.0_scaffold00140.13.v1.0 annot-version=v1.0	AT5G22875.1 pacid=19669419 transcript=AT5G22875.1 locus=AT5G22875 ID=AT5G22875.1.TAIR10 annot-version=TAIR10	CSS0014818.1, CSS0018211.1, CSS0039770.1, CSS0045495.1	evm.model.BG.97	GY037164	LOC_Os04g08330.1 pacid=33110839 transcript=LOC_Os04g08330.1 locus=LOC_Os04g08330 ID=LOC_Os04g08330.1.MSUv7.0 annot-version=v7.0			Solyc11g066450.1.1 pacid=36152446 transcript=Solyc11g066450.1.1 locus=Solyc11g066450.1 ID=Solyc11g066450.1.1.ITAG2.4 annot-version=ITAG2.4			GSVIVT01031456001 pacid=17837645 transcript=GSVIVT01031456001 locus=GSVIVG01031456001 ID=GSVIVT01031456001.Genoscope12X annot-version=Genoscope.12X	ASEP0018872-RA	AVPIN0018671-RA	AVTHRUM0020521-RA	AWUL0019289-RA, AWUL0035337-RA, AWUL0036338-RA, AWUL0036878-RA, AWUL0037357-RA	hinf_g22282.t1	hpa1_g49352.t1	hpa2_g45083.t1	g587.t1
OG0009362	Acc30205.1, Acc32269.1	THS.04G0092060-mRNA-1, THS.04G0203300-mRNA-1	evm_27.model.AmTr_v1.0_scaffold00023.123 pacid=31573777 transcript=evm_27.model.AmTr_v1.0_scaffold00023.123 locus=evm_27.TU.AmTr_v1.0_scaffold00023.123 ID=evm_27.model.AmTr_v1.0_scaffold00023.123.v1.0 annot-version=v1.0	AT5G60050.1 pacid=19667164 transcript=AT5G60050.1 locus=AT5G60050 ID=AT5G60050.1.TAIR10 annot-version=TAIR10	CSS0039834.1	evm.model.fragScaff_scaffold_113.543	GY000668		pveT_jg12339.t1	GWHPBEHZ007832	Solyc11g072720.1.1 pacid=36152500 transcript=Solyc11g072720.1.1 locus=Solyc11g072720.1 ID=Solyc11g072720.1.1.ITAG2.4 annot-version=ITAG2.4, Solyc11g072900.1.1 pacid=36153802 transcript=Solyc11g072900.1.1 locus=Solyc11g072900.1 ID=Solyc11g072900.1.1.ITAG2.4 annot-version=ITAG2.4	KAH7836795.1	Vitpa11g20230	GSVIVT01025081001 pacid=17833145 transcript=GSVIVT01025081001 locus=GSVIVG01025081001 ID=GSVIVT01025081001.Genoscope12X annot-version=Genoscope.12X	ASEP0014691-RA, ASEP0014693-RA, ASEP0024861-RA, ASEP0024862-RA	AVPIN0006741-RA	AVTHRUM0006705-RA	AWUL0006337-RA	hinf_g22174.t1	hpa1_g49274.t1	hpa2_g45006.t1	g511.t1
OG0009363	Acc30217.1	THS.04G0203420-mRNA-1	evm_27.model.AmTr_v1.0_scaffold00034.77 pacid=31549507 transcript=evm_27.model.AmTr_v1.0_scaffold00034.77 locus=evm_27.TU.AmTr_v1.0_scaffold00034.77 ID=evm_27.model.AmTr_v1.0_scaffold00034.77.v1.0 annot-version=v1.0, evm_27.model.AmTr_v1.0_scaffold00034.78 pacid=31549463 transcript=evm_27.model.AmTr_v1.0_scaffold00034.78 locus=evm_27.TU.AmTr_v1.0_scaffold00034.78 ID=evm_27.model.AmTr_v1.0_scaffold00034.78.v1.0 annot-version=v1.0	AT3G46220.2 pacid=19658699 transcript=AT3G46220.2 locus=AT3G46220 ID=AT3G46220.2.TAIR10 annot-version=TAIR10	CSS0011793.1, CSS0023618.1, CSS0044614.1, CSS0045601.1	evm.model.fragScaff_scaffold_113.521	GY004762	LOC_Os05g02650.1 pacid=33155356 transcript=LOC_Os05g02650.1 locus=LOC_Os05g02650 ID=LOC_Os05g02650.1.MSUv7.0 annot-version=v7.0	pveT_jg12324.t1	GWHPBEHZ007821, GWHPBEHZ008957	Solyc11g072950.1.1 pacid=36153744 transcript=Solyc11g072950.1.1 locus=Solyc11g072950.1 ID=Solyc11g072950.1.1.ITAG2.4 annot-version=ITAG2.4	KAH7838304.1	Vitpa11g19990	GSVIVT01025056001 pacid=17833124 transcript=GSVIVT01025056001 locus=GSVIVG01025056001 ID=GSVIVT01025056001.Genoscope12X annot-version=Genoscope.12X	ASEP0014680-RA	AVPIN0006769-RA	AVTHRUM0006735-RA	AWUL0006363-RA	hinf_g22164.t1	hpa1_g49264.t1	hpa2_g44995.t1	g496.t1
OG0009364	Acc30248.1	THS.01G0008640-mRNA-1	evm_27.model.AmTr_v1.0_scaffold00012.60 pacid=31553018 transcript=evm_27.model.AmTr_v1.0_scaffold00012.60 locus=evm_27.TU.AmTr_v1.0_scaffold00012.60 ID=evm_27.model.AmTr_v1.0_scaffold00012.60.v1.0 annot-version=v1.0	AT2G37480.1 pacid=19638224 transcript=AT2G37480.1 locus=AT2G37480 ID=AT2G37480.1.TAIR10 annot-version=TAIR10, AT3G53670.1 pacid=19663872 transcript=AT3G53670.1 locus=AT3G53670 ID=AT3G53670.1.TAIR10 annot-version=TAIR10	CSS0031426.1, CSS0043919.1	evm.model.fragScaff_scaffold_113.492	GY004714	LOC_Os01g59900.1 pacid=33126294 transcript=LOC_Os01g59900.1 locus=LOC_Os01g59900 ID=LOC_Os01g59900.1.MSUv7.0 annot-version=v7.0, LOC_Os05g02260.1 pacid=33157628 transcript=LOC_Os05g02260.1 locus=LOC_Os05g02260 ID=LOC_Os05g02260.1.MSUv7.0 annot-version=v7.0	pveT_jg26183.t1	GWHPBEHZ007797	Solyc10g086360.1.1 pacid=36155622 transcript=Solyc10g086360.1.1 locus=Solyc10g086360.1 ID=Solyc10g086360.1.1.ITAG2.4 annot-version=ITAG2.4	KAH7837793.1	Vitpa12g11960		ASEP0000393-RA	AVPIN0002067-RA, AVPIN0004396-RA	AVTHRUM0002127-RA, AVTHRUM0004358-RA	AWUL0001936-RA, AWUL0004193-RA	hinf_g24407.t1	hpa1_g4941.t2	hpa2_g4965.t2	g18383.t1
OG0009365	Acc30252.2, Acc32315.1	THS.01G0008650-mRNA-1	evm_27.model.AmTr_v1.0_scaffold00012.14 pacid=31553032 transcript=evm_27.model.AmTr_v1.0_scaffold00012.14 locus=evm_27.TU.AmTr_v1.0_scaffold00012.14 ID=evm_27.model.AmTr_v1.0_scaffold00012.14.v1.0 annot-version=v1.0	AT5G59960.1 pacid=19672319 transcript=AT5G59960.1 locus=AT5G59960 ID=AT5G59960.1.TAIR10 annot-version=TAIR10	CSS0023093.1, CSS0048955.1	evm.model.original_scaffold_1591.75.1	GY001981	LOC_Os01g05830.1 pacid=33125512 transcript=LOC_Os01g05830.1 locus=LOC_Os01g05830 ID=LOC_Os01g05830.1.MSUv7.0 annot-version=v7.0	pveT_jg26188.t1	GWHPBEHZ007791	Solyc11g073300.1.1 pacid=36152826 transcript=Solyc11g073300.1.1 locus=Solyc11g073300.1 ID=Solyc11g073300.1.1.ITAG2.4 annot-version=ITAG2.4	KAH7837292.1	Vitpa11g19710, Vitpa12g11890	GSVIVT01025008001 pacid=17833087 transcript=GSVIVT01025008001 locus=GSVIVG01025008001 ID=GSVIVT01025008001.Genoscope12X annot-version=Genoscope.12X	ASEP0000389-RA, ASEP0000390-RA	AVPIN0004401-RA	AVTHRUM0004364-RA, AVTHRUM0004365-RA	AWUL0001944-RA	hinf_g24404.t1	hpa1_g4935.t1	hpa2_g4959.t1	g18371.t1
OG0009366	Acc30268.1, Acc32334.1	THS.04G0097670-mRNA-1	evm_27.model.AmTr_v1.0_scaffold00029.374 pacid=31549810 transcript=evm_27.model.AmTr_v1.0_scaffold00029.374 locus=evm_27.TU.AmTr_v1.0_scaffold00029.374 ID=evm_27.model.AmTr_v1.0_scaffold00029.374.v1.0 annot-version=v1.0	AT1G07615.1 pacid=19658085 transcript=AT1G07615.1 locus=AT1G07615 ID=AT1G07615.1.TAIR10 annot-version=TAIR10	CSS0035660.1	evm.model.fragScaff_scaffold_113.466	GY030112	LOC_Os11g47800.1 pacid=33160512 transcript=LOC_Os11g47800.1 locus=LOC_Os11g47800 ID=LOC_Os11g47800.1.MSUv7.0 annot-version=v7.0	pveT_jg12238.t2	GWHPBEHZ007769	Solyc04g058140.2.1 pacid=36143766 transcript=Solyc04g058140.2.1 locus=Solyc04g058140.2 ID=Solyc04g058140.2.1.ITAG2.4 annot-version=ITAG2.4	KAH7838449.1	Vitpa12g11600	GSVIVT01024971001 pacid=17833058 transcript=GSVIVT01024971001 locus=GSVIVG01024971001 ID=GSVIVT01024971001.Genoscope12X annot-version=Genoscope.12X	ASEP0014615-RA	AVPIN0006806-RA, AVPIN0015521-RA	AVTHRUM0006771-RA, AVTHRUM0013307-RA, AVTHRUM0040361-RA	AWUL0006398-RA, AWUL0016216-RA	hinf_g22105.t1	hpa1_g49200.t1	hpa2_g44932.t1	g424.t1
OG0009367	Acc30327.1, Acc32394.1	THS.24G0088680-mRNA-1	evm_27.model.AmTr_v1.0_scaffold00002.59 pacid=31562839 transcript=evm_27.model.AmTr_v1.0_scaffold00002.59 locus=evm_27.TU.AmTr_v1.0_scaffold00002.59 ID=evm_27.model.AmTr_v1.0_scaffold00002.59.v1.0 annot-version=v1.0	AT1G73885.1 pacid=19657395 transcript=AT1G73885.1 locus=AT1G73885 ID=AT1G73885.1.TAIR10 annot-version=TAIR10	CSS0021100.1	evm.model.fragScaff_scaffold_113.114	GY005335	LOC_Os01g57500.1 pacid=33124012 transcript=LOC_Os01g57500.1 locus=LOC_Os01g57500 ID=LOC_Os01g57500.1.MSUv7.0 annot-version=v7.0, LOC_Os03g50270.1 pacid=33127462 transcript=LOC_Os03g50270.1 locus=LOC_Os03g50270 ID=LOC_Os03g50270.1.MSUv7.0 annot-version=v7.0	pveT_jg20450.t1	GWHPBEHZ009026	Solyc06g069170.2.1 pacid=36128926 transcript=Solyc06g069170.2.1 locus=Solyc06g069170.2 ID=Solyc06g069170.2.1.ITAG2.4 annot-version=ITAG2.4	KAH7837860.1	Vitpa06g10000	GSVIVT01008273001 pacid=17820905 transcript=GSVIVT01008273001 locus=GSVIVG01008273001 ID=GSVIVT01008273001.Genoscope12X annot-version=Genoscope.12X	ASEP0017586-RA	AVPIN0017754-RA, AVPIN0019644-RA	AVTHRUM0013585-RA, AVTHRUM0019598-RA	AWUL0014344-RA, AWUL0020074-RA	hinf_g23087.t1	hpa1_g50280.t1	hpa2_g46058.t1	g13208.t1
OG0009368	Acc30402.1, Acc32462.1	THS.12G0258400-mRNA-1, THS.12G0258410-mRNA-1	evm_27.model.AmTr_v1.0_scaffold00022.358 pacid=31552318 transcript=evm_27.model.AmTr_v1.0_scaffold00022.358 locus=evm_27.TU.AmTr_v1.0_scaffold00022.358 ID=evm_27.model.AmTr_v1.0_scaffold00022.358.v1.0 annot-version=v1.0	AT5G19620.1 pacid=19669986 transcript=AT5G19620.1 locus=AT5G19620 ID=AT5G19620.1.TAIR10 annot-version=TAIR10	CSS0021823.1, CSS0039826.1	evm.model.fragScaff_scaffold_113.195, evm.model.fragScaff_scaffold_113.196	GY005507	LOC_Os02g10260.1 pacid=33140209 transcript=LOC_Os02g10260.1 locus=LOC_Os02g10260 ID=LOC_Os02g10260.1.MSUv7.0 annot-version=v7.0	pveT_jg20521.t1	GWHPBEHZ009180	Solyc10g079290.1.1 pacid=36155651 transcript=Solyc10g079290.1.1 locus=Solyc10g079290.1 ID=Solyc10g079290.1.1.ITAG2.4 annot-version=ITAG2.4, Solyc11g062070.1.1 pacid=36151678 transcript=Solyc11g062070.1.1 locus=Solyc11g062070.1 ID=Solyc11g062070.1.1.ITAG2.4 annot-version=ITAG2.4	KAH7836831.1	Vitpa12g20170	GSVIVT01025300001 pacid=17833320 transcript=GSVIVT01025300001 locus=GSVIVG01025300001 ID=GSVIVT01025300001.Genoscope12X annot-version=Genoscope.12X	ASEP0017556-RA	AVPIN0017723-RA	AVTHRUM0019565-RA	AWUL0014373-RA	hinf_g23047.t1	hpa1_g50230.t1	hpa2_g46013.t1	g13267.t1
OG0009369	Acc30404.1, Acc32464.1	THS.24G0088240-mRNA-1	evm_27.model.AmTr_v1.0_scaffold00022.355 pacid=31552308 transcript=evm_27.model.AmTr_v1.0_scaffold00022.355 locus=evm_27.TU.AmTr_v1.0_scaffold00022.355 ID=evm_27.model.AmTr_v1.0_scaffold00022.355.v1.0 annot-version=v1.0	AT3G20870.1 pacid=19659643 transcript=AT3G20870.1 locus=AT3G20870 ID=AT3G20870.1.TAIR10 annot-version=TAIR10	CSS0020783.1	evm.model.fragScaff_scaffold_113.198	GY036941	LOC_Os02g10230.1 pacid=33134740 transcript=LOC_Os02g10230.1 locus=LOC_Os02g10230 ID=LOC_Os02g10230.1.MSUv7.0 annot-version=v7.0, LOC_Os08g01030.1 pacid=33104168 transcript=LOC_Os08g01030.1 locus=LOC_Os08g01030 ID=LOC_Os08g01030.1.MSUv7.0 annot-version=v7.0	pveT_jg10857.t1	GWHPBEHZ009184	Solyc11g062020.1.1 pacid=36152603 transcript=Solyc11g062020.1.1 locus=Solyc11g062020.1 ID=Solyc11g062020.1.1.ITAG2.4 annot-version=ITAG2.4	KAH7837384.1	Vitpa12g20210	GSVIVT01025302001 pacid=17833322 transcript=GSVIVT01025302001 locus=GSVIVG01025302001 ID=GSVIVT01025302001.Genoscope12X annot-version=Genoscope.12X	ASEP0007285-RA, ASEP0007292-RA	AVPIN0024664-RA, AVPIN0031332-RA	AVTHRUM0024018-RA, AVTHRUM0032226-RA	AWUL0026416-RA	hinf_g23045.t1	hpa1_g50228.t1	hpa2_g46011.t1	g14273.t1
OG0009370	Acc30405.1, Acc32465.1	THS.05G0060460-mRNA-1, THS.05G0065360-mRNA-1	evm_27.model.AmTr_v1.0_scaffold00022.349 pacid=31552414 transcript=evm_27.model.AmTr_v1.0_scaffold00022.349 locus=evm_27.TU.AmTr_v1.0_scaffold00022.349 ID=evm_27.model.AmTr_v1.0_scaffold00022.349.v1.0 annot-version=v1.0	AT3G51790.1 pacid=19661190 transcript=AT3G51790.1 locus=AT3G51790 ID=AT3G51790.1.TAIR10 annot-version=TAIR10	CSS0008647.1	evm.model.fragScaff_scaffold_113.199	GY036939	LOC_Os10g39870.1 pacid=33100329 transcript=LOC_Os10g39870.1 locus=LOC_Os10g39870 ID=LOC_Os10g39870.1.MSUv7.0 annot-version=v7.0	pveT_jg28485.t1	GWHPBEHZ009185	Solyc03g033990.1.1 pacid=36134403 transcript=Solyc03g033990.1.1 locus=Solyc03g033990.1 ID=Solyc03g033990.1.1.ITAG2.4 annot-version=ITAG2.4, Solyc09g005870.1.1 pacid=36131691 transcript=Solyc09g005870.1.1 locus=Solyc09g005870.1 ID=Solyc09g005870.1.1.ITAG2.4 annot-version=ITAG2.4	KAH7836541.1	Vitpa12g20220	GSVIVT01025303001 pacid=17833323 transcript=GSVIVT01025303001 locus=GSVIVG01025303001 ID=GSVIVT01025303001.Genoscope12X annot-version=Genoscope.12X	ASEP0016376-RA, ASEP0023996-RA	AVPIN0001016-RA	AVTHRUM0001038-RA	AWUL0003150-RA	hinf_g10514.t1, hinf_g4352.t2	hpa1_g18766.t1	hpa2_g12611.t1	g10125.t1
OG0009371	Acc30406.1, Acc32466.1	THS.12G0258160-mRNA-1, THS.24G0088220-mRNA-1	evm_27.model.AmTr_v1.0_scaffold00090.82 pacid=31575146 transcript=evm_27.model.AmTr_v1.0_scaffold00090.82 locus=evm_27.TU.AmTr_v1.0_scaffold00090.82 ID=evm_27.model.AmTr_v1.0_scaffold00090.82.v1.0 annot-version=v1.0	AT2G28290.1 pacid=19641296 transcript=AT2G28290.1 locus=AT2G28290 ID=AT2G28290.1.TAIR10 annot-version=TAIR10	CSS0040868.1	evm.model.fragScaff_scaffold_113.201, evm.model.fragScaff_scaffold_113.202	GY036938		pveT_jg20524.t1	GWHPBEHZ009186	Solyc11g062010.1.1 pacid=36152494 transcript=Solyc11g062010.1.1 locus=Solyc11g062010.1 ID=Solyc11g062010.1.1.ITAG2.4 annot-version=ITAG2.4		Vitpa12g20230	GSVIVT01017820001 pacid=17827925 transcript=GSVIVT01017820001 locus=GSVIVG01017820001 ID=GSVIVT01017820001.Genoscope12X annot-version=Genoscope.12X	ASEP0007284-RA, ASEP0017547-RA	AVPIN0024665-RA, AVPIN0031333-RA	AVTHRUM0024017-RA, AVTHRUM0032225-RA	AWUL0025724-RA, AWUL0026417-RA	hinf_g23044.t4	hpa1_g50227.t1	hpa2_g46010.t2	g13286.t1
OG0009372	Acc30471.1, Acc32542.1	THS.19G0005640-mRNA-1, THS.19G0011770-mRNA-1	evm_27.model.AmTr_v1.0_scaffold00010.40 pacid=31572994 transcript=evm_27.model.AmTr_v1.0_scaffold00010.40 locus=evm_27.TU.AmTr_v1.0_scaffold00010.40 ID=evm_27.model.AmTr_v1.0_scaffold00010.40.v1.0 annot-version=v1.0, evm_27.model.AmTr_v1.0_scaffold00089.48 pacid=31549606 transcript=evm_27.model.AmTr_v1.0_scaffold00089.48 locus=evm_27.TU.AmTr_v1.0_scaffold00089.48 ID=evm_27.model.AmTr_v1.0_scaffold00089.48.v1.0 annot-version=v1.0	AT3G13490.1 pacid=19662507 transcript=AT3G13490.1 locus=AT3G13490 ID=AT3G13490.1.TAIR10 annot-version=TAIR10	CSS0028494.1	evm.model.original_scaffold_815.120, evm.model.original_scaffold_815.121	GY018014, GY018015	LOC_Os02g41470.3 pacid=33139210 transcript=LOC_Os02g41470.3 locus=LOC_Os02g41470 ID=LOC_Os02g41470.3.MSUv7.0 annot-version=v7.0	pveT_jg25820.t1	GWHPBEHZ009282	Solyc01g005540.2.1 pacid=36139034 transcript=Solyc01g005540.2.1 locus=Solyc01g005540.2 ID=Solyc01g005540.2.1.ITAG2.4 annot-version=ITAG2.4	KAH7837838.1	Vitpa11g15460	GSVIVT01025473001 pacid=17833459 transcript=GSVIVT01025473001 locus=GSVIVG01025473001 ID=GSVIVT01025473001.Genoscope12X annot-version=Genoscope.12X	ASEP0000642-RA	AVPIN0001858-RA	AVTHRUM0001923-RA	AWUL0003995-RA	hinf_g24664.t1	hpa1_g5215.t2	hpa2_g5237.t2	g18646.t1
OG0009373	Acc30479.1, Acc32553.1	THS.12G0048770-mRNA-1, THS.12G0255690-mRNA-1	evm_27.model.AmTr_v1.0_scaffold00004.60 pacid=31550546 transcript=evm_27.model.AmTr_v1.0_scaffold00004.60 locus=evm_27.TU.AmTr_v1.0_scaffold00004.60 ID=evm_27.model.AmTr_v1.0_scaffold00004.60.v1.0 annot-version=v1.0	AT4G26370.1 pacid=19645855 transcript=AT4G26370.1 locus=AT4G26370 ID=AT4G26370.1.TAIR10 annot-version=TAIR10	CSS0002459.1, CSS0031986.1	evm.model.original_scaffold_296.20	GY036789	LOC_Os03g45400.1 pacid=33130618 transcript=LOC_Os03g45400.1 locus=LOC_Os03g45400 ID=LOC_Os03g45400.1.MSUv7.0 annot-version=v7.0	pveT_jg20727.t1	GWHPBEHZ009291	Solyc01g028870.2.1 pacid=36139764 transcript=Solyc01g028870.2.1 locus=Solyc01g028870.2 ID=Solyc01g028870.2.1.ITAG2.4 annot-version=ITAG2.4	KAH7836853.1	Vitpa11g15170	GSVIVT01025500001 pacid=17833481 transcript=GSVIVT01025500001 locus=GSVIVG01025500001 ID=GSVIVT01025500001.Genoscope12X annot-version=Genoscope.12X	ASEP0019319-RA	AVPIN0018991-RA, AVPIN0020856-RA	AVTHRUM0014829-RA, AVTHRUM0020842-RA	AWUL0018985-RA	hinf_g22958.t2	hpa1_g50108.t1	hpa2_g45881.t1	g13364.t2
OG0009374	Acc30571.1	THS.04G0185320-mRNA-1	evm_27.model.AmTr_v1.0_scaffold00049.54 pacid=31574821 transcript=evm_27.model.AmTr_v1.0_scaffold00049.54 locus=evm_27.TU.AmTr_v1.0_scaffold00049.54 ID=evm_27.model.AmTr_v1.0_scaffold00049.54.v1.0 annot-version=v1.0	AT3G01720.1 pacid=19660578 transcript=AT3G01720.1 locus=AT3G01720 ID=AT3G01720.1.TAIR10 annot-version=TAIR10	CSS0005841.1, CSS0026983.1	evm.model.original_scaffold_2438.168	GY024240	LOC_Os01g67750.1 pacid=33121089 transcript=LOC_Os01g67750.1 locus=LOC_Os01g67750 ID=LOC_Os01g67750.1.MSUv7.0 annot-version=v7.0	pveT_jg1168.t1	GWHPBEHZ024170	Solyc05g008260.2.1 pacid=36146579 transcript=Solyc05g008260.2.1 locus=Solyc05g008260.2 ID=Solyc05g008260.2.1.ITAG2.4 annot-version=ITAG2.4	KAH7846246.1	Vitpa01g40520, Vitpa04g32350	GSVIVT01003968001 pacid=17818850 transcript=GSVIVT01003968001 locus=GSVIVG01003968001 ID=GSVIVT01003968001.Genoscope12X annot-version=Genoscope.12X	ASEP0003084-RA	AVPIN0008472-RA, AVPIN0010670-RA	AVTHRUM0008462-RA, AVTHRUM0016781-RA	AWUL0009953-RA, AWUL0017736-RA	hinf_g17148.t1	hpa1_g39853.t1	hpa2_g36944.t1	g13948.t1
OG0009375	Acc30595.1	THS.01G0349190-mRNA-1, THS.01G0349220-mRNA-1	evm_27.model.AmTr_v1.0_scaffold00049.270 pacid=31574772 transcript=evm_27.model.AmTr_v1.0_scaffold00049.270 locus=evm_27.TU.AmTr_v1.0_scaffold00049.270 ID=evm_27.model.AmTr_v1.0_scaffold00049.270.v1.0 annot-version=v1.0	AT5G14460.1 pacid=19670849 transcript=AT5G14460.1 locus=AT5G14460 ID=AT5G14460.1.TAIR10 annot-version=TAIR10	CSS0015351.1	evm.model.original_scaffold_2438.121	GY024198	LOC_Os05g01750.1 pacid=33156483 transcript=LOC_Os05g01750.1 locus=LOC_Os05g01750 ID=LOC_Os05g01750.1.MSUv7.0 annot-version=v7.0	pveT_jg1139.t1, pveT_jg24803.t1	GWHPBEHZ002711	Solyc02g093460.2.1 pacid=36156657 transcript=Solyc02g093460.2.1 locus=Solyc02g093460.2 ID=Solyc02g093460.2.1.ITAG2.4 annot-version=ITAG2.4	KAH7847263.1	Vitpa04g30800, Vitpa04g32770, Vitpa04g32780	GSVIVT01032383001 pacid=17838316 transcript=GSVIVT01032383001 locus=GSVIVG01032383001 ID=GSVIVT01032383001.Genoscope12X annot-version=Genoscope.12X	ASEP0025118-RA	AVPIN0034046-RA	AVTHRUM0033997-RA	AWUL0031837-RA, AWUL0032277-RA	hinf_g17131.t1	hpa1_g39836.t1	hpa2_g36926.t2	g13981.t1
OG0009376	Acc30599.1	THS.04G0014830-mRNA-1, THS.04G0185640-mRNA-1	evm_27.model.AmTr_v1.0_scaffold00049.253 pacid=31574697 transcript=evm_27.model.AmTr_v1.0_scaffold00049.253 locus=evm_27.TU.AmTr_v1.0_scaffold00049.253 ID=evm_27.model.AmTr_v1.0_scaffold00049.253.v1.0 annot-version=v1.0	AT3G27550.1 pacid=19664232 transcript=AT3G27550.1 locus=AT3G27550 ID=AT3G27550.1.TAIR10 annot-version=TAIR10	CSS0005156.1, CSS0049659.1	evm.model.original_scaffold_2438.117	GY024193	LOC_Os05g05300.1 pacid=33154994 transcript=LOC_Os05g05300.1 locus=LOC_Os05g05300 ID=LOC_Os05g05300.1.MSUv7.0 annot-version=v7.0	pveT_jg2610.t1, pveT_jg2638.t1	GWHPBEHZ002715	Solyc07g047900.2.1 pacid=36161477 transcript=Solyc07g047900.2.1 locus=Solyc07g047900.2 ID=Solyc07g047900.2.1.ITAG2.4 annot-version=ITAG2.4	KAH7845839.1	Vitpa04g30760	GSVIVT01032387001 pacid=17838320 transcript=GSVIVT01032387001 locus=GSVIVG01032387001 ID=GSVIVT01032387001.Genoscope12X annot-version=Genoscope.12X	ASEP0003058-RA	AVPIN0008452-RA, AVPIN0010650-RA	AVTHRUM0008441-RA, AVTHRUM0016760-RA	AWUL0009931-RA	hinf_g14704.t1	hpa1_g37275.t1	hpa2_g34212.t1	g5677.t1
OG0009377	Acc30662.1	THS.04G0186370-mRNA-1	evm_27.model.AmTr_v1.0_scaffold00055.146 pacid=31571736 transcript=evm_27.model.AmTr_v1.0_scaffold00055.146 locus=evm_27.TU.AmTr_v1.0_scaffold00055.146 ID=evm_27.model.AmTr_v1.0_scaffold00055.146.v1.0 annot-version=v1.0	AT2G04620.1 pacid=19641178 transcript=AT2G04620.1 locus=AT2G04620 ID=AT2G04620.1.TAIR10 annot-version=TAIR10		evm.model.fragScaff_scaffold_87.47, evm.model.fragScaff_scaffold_87.48	GY035472	LOC_Os08g32650.1 pacid=33104855 transcript=LOC_Os08g32650.1 locus=LOC_Os08g32650 ID=LOC_Os08g32650.1.MSUv7.0 annot-version=v7.0	pveT_jg2499.t1	GWHPBEHZ002828	Solyc02g067620.1.1 pacid=36157620 transcript=Solyc02g067620.1.1 locus=Solyc02g067620.1 ID=Solyc02g067620.1.1.ITAG2.4 annot-version=ITAG2.4	KAH7846515.1	Vitpa01g39140	GSVIVT01032551001 pacid=17838462 transcript=GSVIVT01032551001 locus=GSVIVG01032551001 ID=GSVIVT01032551001.Genoscope12X annot-version=Genoscope.12X, GSVIVT01032589001 pacid=17838496 transcript=GSVIVT01032589001 locus=GSVIVG01032589001 ID=GSVIVT01032589001.Genoscope12X annot-version=Genoscope.12X	ASEP0002987-RA	AVPIN0008401-RA, AVPIN0010592-RA	AVTHRUM0008392-RA, AVTHRUM0016704-RA, AVTHRUM0016705-RA	AWUL0009890-RA, AWUL0017672-RA	hinf_g14768.t1	hpa1_g37332.t1	hpa2_g34268.t1	g5747.t1
OG0009378	Acc30684.1	THS.10G0347890-mRNA-1	evm_27.model.AmTr_v1.0_scaffold00002.295 pacid=31562576 transcript=evm_27.model.AmTr_v1.0_scaffold00002.295 locus=evm_27.TU.AmTr_v1.0_scaffold00002.295 ID=evm_27.model.AmTr_v1.0_scaffold00002.295.v1.0 annot-version=v1.0	AT5G40020.1 pacid=19666341 transcript=AT5G40020.1 locus=AT5G40020 ID=AT5G40020.1.TAIR10 annot-version=TAIR10	CSS0019858.1	evm.model.original_scaffold_203.54	GY035457, GY035458	LOC_Os10g27280.1 pacid=33098571 transcript=LOC_Os10g27280.1 locus=LOC_Os10g27280 ID=LOC_Os10g27280.1.MSUv7.0 annot-version=v7.0	pveT_jg1005.t2	GWHPBEHZ002849	Solyc02g087520.2.1 pacid=36158936 transcript=Solyc02g087520.2.1 locus=Solyc02g087520.2 ID=Solyc02g087520.2.1.ITAG2.4 annot-version=ITAG2.4	KAH7846948.1	Vitpa04g29420	GSVIVT01032560001 pacid=17838470 transcript=GSVIVT01032560001 locus=GSVIVG01032560001 ID=GSVIVT01032560001.Genoscope12X annot-version=Genoscope.12X	ASEP0025044-RA	AVPIN0033137-RA, AVPIN0034108-RA	AVTHRUM0030380-RA, AVTHRUM0030382-RA, AVTHRUM0033923-RA	AWUL0029626-RA, AWUL0031894-RA	hinf_g17062.t1	hpa1_g39769.t1	hpa2_g36852.t1	g14075.t1
OG0009379	Acc30933.1	THS.10G0351900-mRNA-1		AT3G49710.1 pacid=19662639 transcript=AT3G49710.1 locus=AT3G49710 ID=AT3G49710.1.TAIR10 annot-version=TAIR10	CSS0024981.1, CSS0029589.1	evm.model.original_scaffold_203.481	GY000696, GY000696		pveT_jg699.t1	GWHPBEHZ003382	Solyc01g102690.2.1 pacid=36137576 transcript=Solyc01g102690.2.1 locus=Solyc01g102690.2 ID=Solyc01g102690.2.1.ITAG2.4 annot-version=ITAG2.4	KAH7845740.1	Vitpa04g24800	GSVIVT01002530001 pacid=17818122 transcript=GSVIVT01002530001 locus=GSVIVG01002530001 ID=GSVIVT01002530001.Genoscope12X annot-version=Genoscope.12X	ASEP0024844-RA	AVPIN0034253-RA, AVPIN0034292-RA	AVTHRUM0033698-RA, AVTHRUM0033737-RA	AWUL0007961-RA, AWUL0032020-RA, AWUL0032085-RA, AWUL0039721-RA	hinf_g16884.t1	hpa1_g39559.t1	hpa2_g36645.t1	g15752.t1
OG0009380	Acc30935.1	THS.10G0351890-mRNA-1	evm_27.model.AmTr_v1.0_scaffold00137.24 pacid=31556720 transcript=evm_27.model.AmTr_v1.0_scaffold00137.24 locus=evm_27.TU.AmTr_v1.0_scaffold00137.24 ID=evm_27.model.AmTr_v1.0_scaffold00137.24.v1.0 annot-version=v1.0	AT3G49725.1 pacid=19660969 transcript=AT3G49725.1 locus=AT3G49725 ID=AT3G49725.1.TAIR10 annot-version=TAIR10	CSS0036817.1, CSS0047485.1	evm.model.original_scaffold_203.485	GY000698	LOC_Os03g51790.1 pacid=33133678 transcript=LOC_Os03g51790.1 locus=LOC_Os03g51790 ID=LOC_Os03g51790.1.MSUv7.0 annot-version=v7.0	pveT_jg2151.t1	GWHPBEHZ003384	Solyc02g092010.2.1 pacid=36157742 transcript=Solyc02g092010.2.1 locus=Solyc02g092010.2 ID=Solyc02g092010.2.1.ITAG2.4 annot-version=ITAG2.4	KAH7847523.1	Vitpa04g24770	GSVIVT01002450001 pacid=17818099 transcript=GSVIVT01002450001 locus=GSVIVG01002450001 ID=GSVIVT01002450001.Genoscope12X annot-version=Genoscope.12X, GSVIVT01002709001 pacid=17818171 transcript=GSVIVT01002709001 locus=GSVIVG01002709001 ID=GSVIVT01002709001.Genoscope12X annot-version=Genoscope.12X	ASEP0002767-RA, ASEP0002769-RA	AVPIN0010393-RA	AVTHRUM0008206-RA, AVTHRUM0016513-RA	AWUL0009715-RA, AWUL0017518-RA	hinf_g14975.t1	hpa1_g37555.t1	hpa2_g34498.t1	g6021.t1
OG0009381	Acc31117.1	THS.11G0092860-mRNA-1	evm_27.model.AmTr_v1.0_scaffold00010.138 pacid=31572644 transcript=evm_27.model.AmTr_v1.0_scaffold00010.138 locus=evm_27.TU.AmTr_v1.0_scaffold00010.138 ID=evm_27.model.AmTr_v1.0_scaffold00010.138.v1.0 annot-version=v1.0	AT4G39840.1 pacid=19645757 transcript=AT4G39840.1 locus=AT4G39840 ID=AT4G39840.1.TAIR10 annot-version=TAIR10	CSS0006663.1	evm.model.original_scaffold_1207.328	GY001529	LOC_Os08g31760.1 pacid=33106741 transcript=LOC_Os08g31760.1 locus=LOC_Os08g31760 ID=LOC_Os08g31760.1.MSUv7.0 annot-version=v7.0, LOC_Os09g20540.1 pacid=33141052 transcript=LOC_Os09g20540.1 locus=LOC_Os09g20540 ID=LOC_Os09g20540.1.MSUv7.0 annot-version=v7.0	pveT_jg1324.t1, pveT_jg1325.t1	GWHPBEHZ004134	Solyc03g078640.1.1 pacid=36134640 transcript=Solyc03g078640.1.1 locus=Solyc03g078640.1 ID=Solyc03g078640.1.1.ITAG2.4 annot-version=ITAG2.4, Solyc04g055090.1.1 pacid=36142860 transcript=Solyc04g055090.1.1 locus=Solyc04g055090.1 ID=Solyc04g055090.1.1.ITAG2.4 annot-version=ITAG2.4	KAH7860259.1	Vitpa04g17080, Vitpa11g16110		ASEP0002480-RA	AVPIN0007584-RA, AVPIN0010130-RA	AVTHRUM0007577-RA, AVTHRUM0016256-RA	AWUL0009502-RA, AWUL0016938-RA		hpa1_g38801.t1	hpa2_g35834.t1	g13692.t1
OG0009382	Acc31409.1	THS.19G0005540-mRNA-1	evm_27.model.AmTr_v1.0_scaffold00045.14 pacid=31567764 transcript=evm_27.model.AmTr_v1.0_scaffold00045.14 locus=evm_27.TU.AmTr_v1.0_scaffold00045.14 ID=evm_27.model.AmTr_v1.0_scaffold00045.14.v1.0 annot-version=v1.0	AT1G02300.1 pacid=19651664 transcript=AT1G02300.1 locus=AT1G02300 ID=AT1G02300.1.TAIR10 annot-version=TAIR10, AT1G02305.1 pacid=19655879 transcript=AT1G02305.1 locus=AT1G02305 ID=AT1G02305.1.TAIR10 annot-version=TAIR10, AT4G01610.1 pacid=19646602 transcript=AT4G01610.1 locus=AT4G01610 ID=AT4G01610.1.TAIR10 annot-version=TAIR10	CSS0030537.1	evm.model.fragScaff_scaffold_109.9	GY040955, GY040957	LOC_Os05g24550.1 pacid=33159173 transcript=LOC_Os05g24550.1 locus=LOC_Os05g24550 ID=LOC_Os05g24550.1.MSUv7.0 annot-version=v7.0	pveT_jg25811.t1	GWHPBEHZ010935, GWHPBEHZ028003	Solyc02g069090.2.1 pacid=36158306 transcript=Solyc02g069090.2.1 locus=Solyc02g069090.2 ID=Solyc02g069090.2.1.ITAG2.4 annot-version=ITAG2.4, Solyc02g069100.2.1 pacid=36157406 transcript=Solyc02g069100.2.1 locus=Solyc02g069100.2 ID=Solyc02g069100.2.1.ITAG2.4 annot-version=ITAG2.4, Solyc02g069110.2.1 pacid=36157282 transcript=Solyc02g069110.2.1 locus=Solyc02g069110.2 ID=Solyc02g069110.2.1.ITAG2.4 annot-version=ITAG2.4		Vitpa12g00200	GSVIVT01028272001 pacid=17835462 transcript=GSVIVT01028272001 locus=GSVIVG01028272001 ID=GSVIVT01028272001.Genoscope12X annot-version=Genoscope.12X	ASEP0000647-RA	AVPIN0001854-RA	AVTHRUM0001919-RA	AWUL0003991-RA	hinf_g24669.t2	hpa1_g5220.t1	hpa2_g5242.t2	g18656.t1
OG0009383	Acc31489.1	THS.10G0282940-mRNA-1	evm_27.model.AmTr_v1.0_scaffold00058.51 pacid=31559253 transcript=evm_27.model.AmTr_v1.0_scaffold00058.51 locus=evm_27.TU.AmTr_v1.0_scaffold00058.51 ID=evm_27.model.AmTr_v1.0_scaffold00058.51.v1.0 annot-version=v1.0	AT1G69400.1 pacid=19651217 transcript=AT1G69400.1 locus=AT1G69400 ID=AT1G69400.1.TAIR10 annot-version=TAIR10	CSS0002012.1, CSS0009436.1	evm.model.original_scaffold_1472.172	GY013017	LOC_Os03g55140.1 pacid=33131772 transcript=LOC_Os03g55140.1 locus=LOC_Os03g55140 ID=LOC_Os03g55140.1.MSUv7.0 annot-version=v7.0	pveT_jg16437.t1, pveT_jg23302.t1	GWHPBEHZ010034	Solyc05g012720.2.1 pacid=36145188 transcript=Solyc05g012720.2.1 locus=Solyc05g012720.2 ID=Solyc05g012720.2.1.ITAG2.4 annot-version=ITAG2.4	KAH7858788.1	Vitpa01g15490	GSVIVT01012480001 pacid=17824073 transcript=GSVIVT01012480001 locus=GSVIVG01012480001 ID=GSVIVT01012480001.Genoscope12X annot-version=Genoscope.12X	ASEP0015503-RA	AVPIN0006191-RA, AVPIN0014989-RA	AVTHRUM0006148-RA, AVTHRUM0006149-RA, AVTHRUM0012787-RA	AWUL0005814-RA, AWUL0015715-RA	hinf_g6317.t1	hpa1_g20958.t1	hpa2_g14924.t2
OG0009384	Acc31636.1	THS.04G0095780-mRNA-1	evm_27.model.AmTr_v1.0_scaffold00025.144 pacid=31566419 transcript=evm_27.model.AmTr_v1.0_scaffold00025.144 locus=evm_27.TU.AmTr_v1.0_scaffold00025.144 ID=evm_27.model.AmTr_v1.0_scaffold00025.144.v1.0 annot-version=v1.0	AT4G02980.1 pacid=19647295 transcript=AT4G02980.1 locus=AT4G02980 ID=AT4G02980.1.TAIR10 annot-version=TAIR10	CSS0004068.1, CSS0017429.1	evm.model.original_scaffold_1962.382, evm.model.original_scaffold_1962.385	GY040425	LOC_Os12g34450.1 pacid=33154433 transcript=LOC_Os12g34450.1 locus=LOC_Os12g34450 ID=LOC_Os12g34450.1.MSUv7.0 annot-version=v7.0, LOC_Os12g34460.2 pacid=33153700 transcript=LOC_Os12g34460.2 locus=LOC_Os12g34460 ID=LOC_Os12g34460.2.MSUv7.0 annot-version=v7.0	pveT_jg11904.t1	GWHPBEHZ007260	Solyc06g084390.2.1 pacid=36128697 transcript=Solyc06g084390.2.1 locus=Solyc06g084390.2 ID=Solyc06g084390.2.1.ITAG2.4 annot-version=ITAG2.4	KAH7837888.1, KAH7838755.1	Vitpa12g03470, Vitpa12g03540	GSVIVT01011062001 pacid=17823043 transcript=GSVIVT01011062001 locus=GSVIVG01011062001 ID=GSVIVT01011062001.Genoscope12X annot-version=Genoscope.12X	ASEP0014298-RA	AVPIN0007012-RA	AVTHRUM0006982-RA	AWUL0006610-RA	hinf_g21797.t1	hpa1_g48882.t1	hpa2_g44613.t1	g107.t1
OG0009385	Acc31807.1	THS.04G0098090-mRNA-1	evm_27.model.AmTr_v1.0_scaffold00029.442 pacid=31549948 transcript=evm_27.model.AmTr_v1.0_scaffold00029.442 locus=evm_27.TU.AmTr_v1.0_scaffold00029.442 ID=evm_27.model.AmTr_v1.0_scaffold00029.442.v1.0 annot-version=v1.0, evm_27.model.AmTr_v1.0_scaffold00032.198 pacid=31559942 transcript=evm_27.model.AmTr_v1.0_scaffold00032.198 locus=evm_27.TU.AmTr_v1.0_scaffold00032.198 ID=evm_27.model.AmTr_v1.0_scaffold00032.198.v1.0 annot-version=v1.0	AT1G07220.1 pacid=19651548 transcript=AT1G07220.1 locus=AT1G07220 ID=AT1G07220.1.TAIR10 annot-version=TAIR10	CSS0012909.1, CSS0040045.1	evm.model.original_scaffold_463.150	GY041637	LOC_Os05g05690.1 pacid=33157121 transcript=LOC_Os05g05690.1 locus=LOC_Os05g05690 ID=LOC_Os05g05690.1.MSUv7.0 annot-version=v7.0	pveT_jg12206.t1	GWHPBEHZ007652	Solyc06g076980.2.1 pacid=36128465 transcript=Solyc06g076980.2.1 locus=Solyc06g076980.2 ID=Solyc06g076980.2.1.ITAG2.4 annot-version=ITAG2.4	KAH7838577.1	Vitpa12g10130	GSVIVT01024736001 pacid=17832869 transcript=GSVIVT01024736001 locus=GSVIVG01024736001 ID=GSVIVT01024736001.Genoscope12X annot-version=Genoscope.12X	ASEP0014580-RA	AVPIN0006831-RA, AVPIN0015545-RA	AVTHRUM0006796-RA, AVTHRUM0013330-RA, AVTHRUM0040258-RA	AWUL0006423-RA	hinf_g22068.t1	hpa1_g49165.t1	hpa2_g44892.t1	g393.t1
OG0009386	Acc31892.1	THS.04G0098640-mRNA-1	evm_27.model.AmTr_v1.0_scaffold00077.213 pacid=31566901 transcript=evm_27.model.AmTr_v1.0_scaffold00077.213 locus=evm_27.TU.AmTr_v1.0_scaffold00077.213 ID=evm_27.model.AmTr_v1.0_scaffold00077.213.v1.0 annot-version=v1.0, evm_27.model.AmTr_v1.0_scaffold00090.54 pacid=31575124 transcript=evm_27.model.AmTr_v1.0_scaffold00090.54 locus=evm_27.TU.AmTr_v1.0_scaffold00090.54 ID=evm_27.model.AmTr_v1.0_scaffold00090.54.v1.0 annot-version=v1.0	AT3G54210.1 pacid=19660183 transcript=AT3G54210.1 locus=AT3G54210 ID=AT3G54210.1.TAIR10 annot-version=TAIR10	CSS0012262.1, CSS0049771.1	evm.model.fragScaff_scaffold_16.1045	GY018202	LOC_Os03g60100.1 pacid=33127701 transcript=LOC_Os03g60100.1 locus=LOC_Os03g60100 ID=LOC_Os03g60100.1.MSUv7.0 annot-version=v7.0	pveT_jg6415.t1		Solyc06g082750.2.1 pacid=36129878 transcript=Solyc06g082750.2.1 locus=Solyc06g082750.2 ID=Solyc06g082750.2.1.ITAG2.4 annot-version=ITAG2.4, Solyc06g082760.2.1 pacid=36131042 transcript=Solyc06g082760.2.1 locus=Solyc06g082760.2 ID=Solyc06g082760.2.1.ITAG2.4 annot-version=ITAG2.4	KAH7837990.1	Vitpa11g07780	GSVIVT01037929001 pacid=17842417 transcript=GSVIVT01037929001 locus=GSVIVG01037929001 ID=GSVIVT01037929001.Genoscope12X annot-version=Genoscope.12X	ASEP0018506-RA	AVPIN0018440-RA, AVPIN0020279-RA	AVTHRUM0014229-RA, AVTHRUM0020310-RA	AWUL0013733-RA, AWUL0019509-RA	hinf_g11898.t1	hpa1_g33213.t1	hpa2_g29787.t1	g1725.t1
OG0009387	Acc32295.1	THS.15G0036060-mRNA-1, THS.15G0042430-mRNA-1	evm_27.model.AmTr_v1.0_scaffold00145.33 pacid=31552745 transcript=evm_27.model.AmTr_v1.0_scaffold00145.33 locus=evm_27.TU.AmTr_v1.0_scaffold00145.33 ID=evm_27.model.AmTr_v1.0_scaffold00145.33.v1.0 annot-version=v1.0	AT5G59770.1 pacid=19666621 transcript=AT5G59770.1 locus=AT5G59770 ID=AT5G59770.1.TAIR10 annot-version=TAIR10	CSS0014951.1, CSS0047106.1	evm.model.original_scaffold_1591.57	GY004740	LOC_Os05g38590.1 pacid=33156370 transcript=LOC_Os05g38590.1 locus=LOC_Os05g38590 ID=LOC_Os05g38590.1.MSUv7.0 annot-version=v7.0	pveT_jg7777.t1	GWHPBEHZ007809	Solyc11g073130.1.1 pacid=36153034 transcript=Solyc11g073130.1.1 locus=Solyc11g073130.1 ID=Solyc11g073130.1.1.ITAG2.4 annot-version=ITAG2.4	KAH7838935.1	Vitpa11g19880	GSVIVT01025036001 pacid=17833108 transcript=GSVIVT01025036001 locus=GSVIVG01025036001 ID=GSVIVT01025036001.Genoscope12X annot-version=Genoscope.12X	ASEP0006093-RA	AVPIN0029952-RA, AVPIN0039394-RA	AVTHRUM0025459-RA	AWUL0023201-RA	hinf_g25603.t1	hpa1_g6157.t1, hpa1_g6171.t1	hpa2_g6226.t1, hpa2_g6244.t1	g2929.t1
OG0009388	Acc32424.1	THS.03G0059820-mRNA-1, THS.03G0059880-mRNA-1, THS.03G0287570-mRNA-1	evm_27.model.AmTr_v1.0_scaffold00053.73 pacid=31554973 transcript=evm_27.model.AmTr_v1.0_scaffold00053.73 locus=evm_27.TU.AmTr_v1.0_scaffold00053.73 ID=evm_27.model.AmTr_v1.0_scaffold00053.73.v1.0 annot-version=v1.0	AT3G09150.2 pacid=19658600 transcript=AT3G09150.2 locus=AT3G09150 ID=AT3G09150.2.TAIR10 annot-version=TAIR10	CSS0034758.1, CSS0042266.1	evm.model.fragScaff_scaffold_113.138	GY037032	LOC_Os01g72090.1 pacid=33124083 transcript=LOC_Os01g72090.1 locus=LOC_Os01g72090 ID=LOC_Os01g72090.1.MSUv7.0 annot-version=v7.0	pveT_jg26835.t1	GWHPBEHZ009087	Solyc01g008930.2.1 pacid=36138017 transcript=Solyc01g008930.2.1 locus=Solyc01g008930.2 ID=Solyc01g008930.2.1.ITAG2.4 annot-version=ITAG2.4	KAH7836653.1	Vitpa06g09710	GSVIVT01037233001 pacid=17841926 transcript=GSVIVT01037233001 locus=GSVIVG01037233001 ID=GSVIVT01037233001.Genoscope12X annot-version=Genoscope.12X	ASEP0018818-RA	AVPIN0029408-RA	AVTHRUM0026023-RA	AWUL0038405-RA	hinf_g10645.t1	hpa1_g30222.t2, hpa1_g35004.t2	hpa2_g26127.t2, hpa2_g31641.t2	g8928.t2
OG0009389	Acc32425.1	THS.02G0307010-mRNA-1	evm_27.model.AmTr_v1.0_scaffold00014.129 pacid=31566121 transcript=evm_27.model.AmTr_v1.0_scaffold00014.129 locus=evm_27.TU.AmTr_v1.0_scaffold00014.129 ID=evm_27.model.AmTr_v1.0_scaffold00014.129.v1.0 annot-version=v1.0, evm_27.model.AmTr_v1.0_scaffold00061.228 pacid=31564932 transcript=evm_27.model.AmTr_v1.0_scaffold00061.228 locus=evm_27.TU.AmTr_v1.0_scaffold00061.228 ID=evm_27.model.AmTr_v1.0_scaffold00061.228.v1.0 annot-version=v1.0	AT1G50510.1 pacid=19649265 transcript=AT1G50510.1 locus=AT1G50510 ID=AT1G50510.1.TAIR10 annot-version=TAIR10	CSS0001612.1, CSS0030488.1	evm.model.BG.94	GY037027	LOC_Os08g39420.1 pacid=33102895 transcript=LOC_Os08g39420.1 locus=LOC_Os08g39420 ID=LOC_Os08g39420.1.MSUv7.0 annot-version=v7.0	pveT_jg5477.t1	GWHPBEHZ009090	Solyc11g033260.1.1 pacid=36153180 transcript=Solyc11g033260.1.1 locus=Solyc11g033260.1 ID=Solyc11g033260.1.1.ITAG2.4 annot-version=ITAG2.4	KAH7838282.1	Vitpa12g19680	GSVIVT01037376001 pacid=17842016 transcript=GSVIVT01037376001 locus=GSVIVG01037376001 ID=GSVIVT01037376001.Genoscope12X annot-version=Genoscope.12X	ASEP0023234-RA	AVPIN0023447-RA	AVTHRUM0023468-RA	AWUL0025324-RA	hinf_g8638.t1	hpa1_g26499.t2, hpa1_g26505.t2, hpa1_g38928.t1	hpa2_g21070.t2, hpa2_g21079.t2	g23700.t1
OG0009390	Acc32455.1	THS.24G0088360-mRNA-1	evm_27.model.AmTr_v1.0_scaffold00022.369 pacid=31552360 transcript=evm_27.model.AmTr_v1.0_scaffold00022.369 locus=evm_27.TU.AmTr_v1.0_scaffold00022.369 ID=evm_27.model.AmTr_v1.0_scaffold00022.369.v1.0 annot-version=v1.0	AT4G34890.1 pacid=19646904 transcript=AT4G34890.1 locus=AT4G34890 ID=AT4G34890.1.TAIR10 annot-version=TAIR10, AT4G34900.1 pacid=19645925 transcript=AT4G34900.1 locus=AT4G34900 ID=AT4G34900.1.TAIR10 annot-version=TAIR10	CSS0021836.1	evm.model.fragScaff_scaffold_113.166	GY036961	LOC_Os03g31550.1 pacid=33128374 transcript=LOC_Os03g31550.1 locus=LOC_Os03g31550 ID=LOC_Os03g31550.1.MSUv7.0 annot-version=v7.0	pveT_jg29965.t1	GWHPBEHZ009171	Solyc11g065920.1.1 pacid=36153065 transcript=Solyc11g065920.1.1 locus=Solyc11g065920.1 ID=Solyc11g065920.1.1.ITAG2.4 annot-version=ITAG2.4, Solyc11g065930.1.1 pacid=36152807 transcript=Solyc11g065930.1.1 locus=Solyc11g065930.1 ID=Solyc11g065930.1.1.ITAG2.4 annot-version=ITAG2.4	KAH7837697.1	Vitpa12g20020	GSVIVT01025282001 pacid=17833305 transcript=GSVIVT01025282001 locus=GSVIVG01025282001 ID=GSVIVT01025282001.Genoscope12X annot-version=Genoscope.12X	ASEP0007307-RA	AVPIN0024653-RA, AVPIN0031322-RA	AVTHRUM0024029-RA, AVTHRUM0032235-RA	AWUL0026405-RA, AWUL0027931-RA	hinf_g13588.t1	hpa1_g34987.t1	hpa2_g31623.t1	g8298.t1
OG0009391	Acc32737.1	THS.05G0200110-mRNA-1	evm_27.model.AmTr_v1.0_scaffold00025.296 pacid=31566474 transcript=evm_27.model.AmTr_v1.0_scaffold00025.296 locus=evm_27.TU.AmTr_v1.0_scaffold00025.296 ID=evm_27.model.AmTr_v1.0_scaffold00025.296.v1.0 annot-version=v1.0, evm_27.model.AmTr_v1.0_scaffold00025.297 pacid=31566390 transcript=evm_27.model.AmTr_v1.0_scaffold00025.297 locus=evm_27.TU.AmTr_v1.0_scaffold00025.297 ID=evm_27.model.AmTr_v1.0_scaffold00025.297.v1.0 annot-version=v1.0	AT1G62940.1 pacid=19651889 transcript=AT1G62940.1 locus=AT1G62940 ID=AT1G62940.1.TAIR10 annot-version=TAIR10	CSS0031390.1, CSS0046296.1	evm.model.original_scaffold_2315.30, evm.model.original_scaffold_2315.31	GY040493	LOC_Os04g24530.1 pacid=33110035 transcript=LOC_Os04g24530.1 locus=LOC_Os04g24530 ID=LOC_Os04g24530.1.MSUv7.0 annot-version=v7.0		GWHPBEHZ010994	Solyc02g088710.2.1 pacid=36158683 transcript=Solyc02g088710.2.1 locus=Solyc02g088710.2 ID=Solyc02g088710.2.1.ITAG2.4 annot-version=ITAG2.4	KAH7833953.1	Vitpa05g22850	GSVIVT01010497001 pacid=17822653 transcript=GSVIVT01010497001 locus=GSVIVG01010497001 ID=GSVIVT01010497001.Genoscope12X annot-version=Genoscope.12X	ASEP0001459-RA	AVPIN0003977-RA, AVPIN0022759-RA	AVTHRUM0003952-RA, AVTHRUM0022777-RA	AWUL0001519-RA, AWUL0024663-RA	hinf_g5139.t1	hpa1_g19600.t1	hpa2_g13550.t1	g8368.t1
OG0009392	Acc33107.1	THS.24G0100360-mRNA-1	evm_27.model.AmTr_v1.0_scaffold00080.64 pacid=31554529 transcript=evm_27.model.AmTr_v1.0_scaffold00080.64 locus=evm_27.TU.AmTr_v1.0_scaffold00080.64 ID=evm_27.model.AmTr_v1.0_scaffold00080.64.v1.0 annot-version=v1.0	AT1G07910.1 pacid=19653988 transcript=AT1G07910.1 locus=AT1G07910 ID=AT1G07910.1.TAIR10 annot-version=TAIR10	CSS0004531.1, CSS0047004.1	evm.model.fragScaff_scaffold_113.585	GY001088, GY004825	LOC_Os07g09400.1 pacid=33115306 transcript=LOC_Os07g09400.1 locus=LOC_Os07g09400 ID=LOC_Os07g09400.1.MSUv7.0 annot-version=v7.0	pveT_jg12353.t1	GWHPBEHZ000728	Solyc11g072420.1.1 pacid=36151631 transcript=Solyc11g072420.1.1 locus=Solyc11g072420.1 ID=Solyc11g072420.1.1.ITAG2.4 annot-version=ITAG2.4	KAH7862977.1, KAH7863986.1	Vitpa12g12960, Vitpa12g12970, Vitpa12g13170	GSVIVT01025133001 pacid=17833185 transcript=GSVIVT01025133001 locus=GSVIVG01025133001 ID=GSVIVT01025133001.Genoscope12X annot-version=Genoscope.12X	ASEP0014705-RA	AVPIN0006729-RA	AVTHRUM0006694-RA	AWUL0006327-RA	hinf_g22190.t2	hpa1_g49292.t1	hpa2_g45024.t2	g525.t1
OG0009393	Acc33319.1, Acc33320.1, Acc33322.1	THS.09G0113980-mRNA-1, THS.09G0344370-mRNA-1	evm_27.model.AmTr_v1.0_scaffold00094.12 pacid=31570771 transcript=evm_27.model.AmTr_v1.0_scaffold00094.12 locus=evm_27.TU.AmTr_v1.0_scaffold00094.12 ID=evm_27.model.AmTr_v1.0_scaffold00094.12.v1.0 annot-version=v1.0	AT4G26965.1 pacid=19646022 transcript=AT4G26965.1 locus=AT4G26965 ID=AT4G26965.1.TAIR10 annot-version=TAIR10	CSS0049611.1	evm.model.original_scaffold_1279.61.4, evm.model.original_scaffold_2717.85		LOC_Os05g46140.1 pacid=33154718 transcript=LOC_Os05g46140.1 locus=LOC_Os05g46140 ID=LOC_Os05g46140.1.MSUv7.0 annot-version=v7.0, LOC_Os09g32430.1 pacid=33143318 transcript=LOC_Os09g32430.1 locus=LOC_Os09g32430 ID=LOC_Os09g32430.1.MSUv7.0 annot-version=v7.0	pveT_jg3501.t1		Solyc07g064640.2.1 pacid=36161999 transcript=Solyc07g064640.2.1 locus=Solyc07g064640.2 ID=Solyc07g064640.2.1.ITAG2.4 annot-version=ITAG2.4	KAH7859696.1, KAH7861507.1	Vitpa07g29030, Vitpa07g29260	GSVIVT01037658001 pacid=17842199 transcript=GSVIVT01037658001 locus=GSVIVG01037658001 ID=GSVIVT01037658001.Genoscope12X annot-version=Genoscope.12X	ASEP0026764-RA	AVPIN0035858-RA	AVTHRUM0036053-RA	AWUL0033468-RA	hinf_g19816.t1	hpa1_g45538.t1	hpa2_g41847.t1	g25426.t1
OG0009394	Acc33373.1	THS.01G0284610-mRNA-1	evm_27.model.AmTr_v1.0_scaffold00066.44 pacid=31564018 transcript=evm_27.model.AmTr_v1.0_scaffold00066.44 locus=evm_27.TU.AmTr_v1.0_scaffold00066.44 ID=evm_27.model.AmTr_v1.0_scaffold00066.44.v1.0 annot-version=v1.0	AT5G19150.1 pacid=19671620 transcript=AT5G19150.1 locus=AT5G19150 ID=AT5G19150.1.TAIR10 annot-version=TAIR10	CSS0000312.1, CSS0017868.1	evm.model.original_scaffold_571.428	GY031672	LOC_Os11g17610.1 pacid=33161010 transcript=LOC_Os11g17610.1 locus=LOC_Os11g17610 ID=LOC_Os11g17610.1.MSUv7.0 annot-version=v7.0	pveT_jg27563.t1, pveT_jg27568.t1	GWHPBEHZ020690	Solyc01g079860.2.1 pacid=36137442 transcript=Solyc01g079860.2.1 locus=Solyc01g079860.2 ID=Solyc01g079860.2.1.ITAG2.4 annot-version=ITAG2.4	KAH7857002.1	Vitpa09g21040	GSVIVT01017902001 pacid=17827996 transcript=GSVIVT01017902001 locus=GSVIVG01017902001 ID=GSVIVT01017902001.Genoscope12X annot-version=Genoscope.12X	ASEP0020484-RA	AVPIN0011615-RA, AVPIN0021601-RA	AVTHRUM0009411-RA, AVTHRUM0021606-RA	AWUL0006820-RA, AWUL0024076-RA	hinf_g11423.t1	hpa1_g31158.t1	hpa2_g27079.t1	g9588.t1
OG0009395	Acc33408.1	THS.09G0345370-mRNA-1, THS.17G0396850-mRNA-1	evm_27.model.AmTr_v1.0_scaffold00007.148 pacid=31557945 transcript=evm_27.model.AmTr_v1.0_scaffold00007.148 locus=evm_27.TU.AmTr_v1.0_scaffold00007.148 ID=evm_27.model.AmTr_v1.0_scaffold00007.148.v1.0 annot-version=v1.0	AT1G30475.1 pacid=19656423 transcript=AT1G30475.1 locus=AT1G30475 ID=AT1G30475.1.TAIR10 annot-version=TAIR10, AT1G56200.1 pacid=19650082 transcript=AT1G56200.1 locus=AT1G56200 ID=AT1G56200.1.TAIR10 annot-version=TAIR10	CSS0013049.1, CSS0030856.1, CSS0048553.1, CSS0050514.1		GY010308		pveT_jg20250.t1, pveT_jg3648.t1		Solyc04g051850.2.1 pacid=36143292 transcript=Solyc04g051850.2.1 locus=Solyc04g051850.2 ID=Solyc04g051850.2.1.ITAG2.4 annot-version=ITAG2.4, Solyc08g006050.1.1 pacid=36151253 transcript=Solyc08g006050.1.1 locus=Solyc08g006050.1 ID=Solyc08g006050.1.1.ITAG2.4 annot-version=ITAG2.4			GSVIVT01014742001 pacid=17825664 transcript=GSVIVT01014742001 locus=GSVIVG01014742001 ID=GSVIVT01014742001.Genoscope12X annot-version=Genoscope.12X	ASEP0026864-RA	AVPIN0035936-RA, AVPIN0037287-RA	AVTHRUM0036137-RA, AVTHRUM0037522-RA	AWUL0033546-RA	hinf_g19910.t1	hpa1_g45636.t1	hpa2_g41946.t1	g13098.t1, g25331.t2
OG0009396	Acc33437.1	THS.09G0345710-mRNA-1	evm_27.model.AmTr_v1.0_scaffold00138.47 pacid=31552631 transcript=evm_27.model.AmTr_v1.0_scaffold00138.47 locus=evm_27.TU.AmTr_v1.0_scaffold00138.47 ID=evm_27.model.AmTr_v1.0_scaffold00138.47.v1.0 annot-version=v1.0	AT4G26450.1 pacid=19648771 transcript=AT4G26450.1 locus=AT4G26450 ID=AT4G26450.1.TAIR10 annot-version=TAIR10	CSS0015837.2, CSS0022030.1, CSS0025023.1	evm.model.fragScaff_scaffold_124.838	GY032170	LOC_Os02g34500.1 pacid=33136256 transcript=LOC_Os02g34500.1 locus=LOC_Os02g34500 ID=LOC_Os02g34500.1.MSUv7.0 annot-version=v7.0, LOC_Os04g35170.1 pacid=33113347 transcript=LOC_Os04g35170.1 locus=LOC_Os04g35170 ID=LOC_Os04g35170.1.MSUv7.0 annot-version=v7.0	pveT_jg3697.t1	GWHPBEHZ013834	Solyc10g005700.2.1 pacid=36154193 transcript=Solyc10g005700.2.1 locus=Solyc10g005700.2 ID=Solyc10g005700.2.1.ITAG2.4 annot-version=ITAG2.4, Solyc12g017230.1.1 pacid=36148819 transcript=Solyc12g017230.1.1 locus=Solyc12g017230.1 ID=Solyc12g017230.1.1.ITAG2.4 annot-version=ITAG2.4		Vitpa07g27110	GSVIVT01014850001 pacid=17825737 transcript=GSVIVT01014850001 locus=GSVIVG01014850001 ID=GSVIVT01014850001.Genoscope12X annot-version=Genoscope.12X	ASEP0026905-RA	AVPIN0035959-RA, AVPIN0037317-RA	AVTHRUM0036161-RA	AWUL0033571-RA, AWUL0034826-RA	hinf_g19949.t2	hpa1_g45682.t1	hpa2_g41988.t1	g25283.t2
OG0009397	Acc33563.1	THS.13G0184040-mRNA-1	evm_27.model.AmTr_v1.0_scaffold00040.21 pacid=31567904 transcript=evm_27.model.AmTr_v1.0_scaffold00040.21 locus=evm_27.TU.AmTr_v1.0_scaffold00040.21 ID=evm_27.model.AmTr_v1.0_scaffold00040.21.v1.0 annot-version=v1.0	AT5G09840.1 pacid=19667769 transcript=AT5G09840.1 locus=AT5G09840 ID=AT5G09840.1.TAIR10 annot-version=TAIR10, AT5G64710.1 pacid=19670995 transcript=AT5G64710.1 locus=AT5G64710 ID=AT5G64710.1.TAIR10 annot-version=TAIR10	CSS0008059.1	evm.model.original_scaffold_1177.91	GY001859	LOC_Os11g06680.2 pacid=33161354 transcript=LOC_Os11g06680.2 locus=LOC_Os11g06680 ID=LOC_Os11g06680.2.MSUv7.0 annot-version=v7.0, LOC_Os12g06560.1 pacid=33154045 transcript=LOC_Os12g06560.1 locus=LOC_Os12g06560 ID=LOC_Os12g06560.1.MSUv7.0 annot-version=v7.0	pveT_jg12750.t1	GWHPBEHZ003951, GWHPBEHZ003990	Solyc11g005440.1.1 pacid=36151778 transcript=Solyc11g005440.1.1 locus=Solyc11g005440.1 ID=Solyc11g005440.1.1.ITAG2.4 annot-version=ITAG2.4	KAH7860771.1	Vitpa01g26350	GSVIVT01026616001 pacid=17834269 transcript=GSVIVT01026616001 locus=GSVIVG01026616001 ID=GSVIVT01026616001.Genoscope12X annot-version=Genoscope.12X		AVPIN0012946-RA, AVPIN0022894-RA	AVTHRUM0010733-RA, AVTHRUM0022905-RA	AWUL0008091-RA, AWUL0024781-RA	hinf_g10389.t1	hpa1_g29991.t1	hpa2_g25859.t1	g887.t2
OG0009398		THS.01G0029330-mRNA-1, THS.01G0144970-mRNA-1, THS.01G0145000-mRNA-1, THS.01G0224620-mRNA-1, THS.01G0224650-mRNA-1, THS.01G0224810-mRNA-1			CSS0016099.1			LOC_Os03g01240.1 pacid=33129492 transcript=LOC_Os03g01240.1 locus=LOC_Os03g01240 ID=LOC_Os03g01240.1.MSUv7.0 annot-version=v7.0	pveT_jg22311.t1, pveT_jg586.t1, pveT_jg587.t1, pveT_jg588.t1, pveT_jg589.t1	GWHPBEHZ012804					ASEP0016387-RA, ASEP0019131-RA	AVPIN0014366-RA, AVPIN0014369-RA, AVPIN0029298-RA, AVPIN0029299-RA	AVTHRUM0012146-RA, AVTHRUM0012149-RA, AVTHRUM0026137-RA, AVTHRUM0026138-RA, AVTHRUM0026142-RA	AWUL0008799-RA				g405.t1
OG0009399		THS.01G0327270-mRNA-1								GWHPBEHZ001971, GWHPBEHZ005519, GWHPBEHZ005633, GWHPBEHZ010445, GWHPBEHZ010453, GWHPBEHZ012308, GWHPBEHZ016576, GWHPBEHZ019095, GWHPBEHZ019737, GWHPBEHZ023364		KAH7833972.1, KAH7834218.1, KAH7835548.1, KAH7836511.1, KAH7840476.1, KAH7840784.1, KAH7841458.1, KAH7845768.1, KAH7848120.1, KAH7848909.1, KAH7849302.1, KAH7857672.1, KAH7859345.1, KAH7860264.1, KAH7862112.1, KAH7866946.1
OG0009400		THS.01G0001960-mRNA-1, THS.01G0002560-mRNA-1, THS.01G0008100-mRNA-1, THS.01G0009760-mRNA-1, THS.03G0072950-mRNA-1, THS.04G0082570-mRNA-1, THS.04G0084060-mRNA-1, THS.04G0210900-mRNA-1, THS.05G0065090-mRNA-1, THS.05G0120970-mRNA-1, THS.09G0146150-mRNA-1, THS.11G0093860-mRNA-1, THS.11G0245850-mRNA-1, THS.13G0022050-mRNA-1, THS.13G0181600-mRNA-1, THS.14G0358420-mRNA-1, THS.14G0358470-mRNA-1, THS.14G0358530-mRNA-1, THS.14G0358600-mRNA-1, THS.15G0047550-mRNA-1, THS.15G0047610-mRNA-1, THS.15G0047660-mRNA-1, THS.16G0128520-mRNA-1, THS.17G0025870-mRNA-1, THS.18G0386130-mRNA-1, THS.19G0031010-mRNA-1, THS.24G0085260-mRNA-1
OG0009401		THS.02G0309160-mRNA-1, THS.02G0362270-mRNA-1, THS.03G0289900-mRNA-1, THS.03G0289990-mRNA-1, THS.03G0317110-mRNA-1, THS.03G0317700-mRNA-1, THS.05G0120770-mRNA-1, THS.05G0196920-mRNA-1, THS.06G0139110-mRNA-1, THS.07G0110600-mRNA-1, THS.07G0298310-mRNA-1, THS.08G0236730-mRNA-1, THS.09G0344000-mRNA-1, THS.10G0221710-mRNA-1, THS.10G0283140-mRNA-1, THS.10G0283430-mRNA-1, THS.10G0388080-mRNA-1, THS.11G0246730-mRNA-1, THS.11G0253410-mRNA-1, THS.14G0138040-mRNA-1, THS.15G0052620-mRNA-1, THS.16G0377860-mRNA-1, THS.16G0378380-mRNA-1, THS.17G0175780-mRNA-1, THS.18G0272980-mRNA-1, THS.19G0201610-mRNA-1, THS.22G0363310-mRNA-1
OG0009402		THS.12G0125130-mRNA-1, THS.12G0125150-mRNA-1, THS.12G0125170-mRNA-1		AT1G18140.1 pacid=19654600 transcript=AT1G18140.1 locus=AT1G18140 ID=AT1G18140.1.TAIR10 annot-version=TAIR10	CSS0019151.1	evm.model.original_scaffold_2029.120	GY020528		pveT_jg11136.t1, pveT_jg11150.t1, pveT_jg11151.t1, pveT_jg16254.t1					GSVIVT01008406001 pacid=17821012 transcript=GSVIVT01008406001 locus=GSVIVG01008406001 ID=GSVIVT01008406001.Genoscope12X annot-version=Genoscope.12X	ASEP0007003-RA, ASEP0007456-RA	AVPIN0024546-RA, AVPIN0024815-RA, AVPIN0031213-RA	AVTHRUM0024148-RA, AVTHRUM0032324-RA	AWUL0026317-RA, AWUL0026567-RA, AWUL0027836-RA	hinf_g14073.t1	hpa1_g35547.t1	hpa2_g32196.t1	g14459.t1, g15288.t1
OG0009403		THS.12G0371650-mRNA-1					GY025527		pveT_jg11401.t1, pveT_jg21687.t1				Vitpa08g25540		ASEP0006792-RA, ASEP0019749-RA	AVPIN0019261-RA, AVPIN0021129-RA, AVPIN0024964-RA, AVPIN0031623-RA	AVTHRUM0015091-RA, AVTHRUM0021110-RA, AVTHRUM0023704-RA, AVTHRUM0031932-RA	AWUL0012923-RA, AWUL0018712-RA, AWUL0026705-RA, AWUL0028217-RA	hinf_g13651.t1, hinf_g22491.t3	hpa1_g35080.t1, hpa1_g49605.t2	hpa2_g31709.t1, hpa2_g45349.t2	g14677.t1, g6597.t2
OG0009404		THS.13G0021500-mRNA-1	evm_27.model.AmTr_v1.0_scaffold00101.43 pacid=31558338 transcript=evm_27.model.AmTr_v1.0_scaffold00101.43 locus=evm_27.TU.AmTr_v1.0_scaffold00101.43 ID=evm_27.model.AmTr_v1.0_scaffold00101.43.v1.0 annot-version=v1.0	AT2G41120.1 pacid=19641116 transcript=AT2G41120.1 locus=AT2G41120 ID=AT2G41120.1.TAIR10 annot-version=TAIR10	CSS0027135.1	evm.model.original_scaffold_2011.83, evm.model.original_scaffold_2281.4, evm.model.original_scaffold_2281.5	GY038260	LOC_Os05g22630.1 pacid=33156916 transcript=LOC_Os05g22630.1 locus=LOC_Os05g22630 ID=LOC_Os05g22630.1.MSUv7.0 annot-version=v7.0, LOC_Os09g25400.1 pacid=33144171 transcript=LOC_Os09g25400.1 locus=LOC_Os09g25400 ID=LOC_Os09g25400.1.MSUv7.0 annot-version=v7.0, LOC_Os11g03580.1 pacid=33164111 transcript=LOC_Os11g03580.1 locus=LOC_Os11g03580 ID=LOC_Os11g03580.1.MSUv7.0 annot-version=v7.0, LOC_Os12g03350.1 pacid=33150146 transcript=LOC_Os12g03350.1 locus=LOC_Os12g03350 ID=LOC_Os12g03350.1.MSUv7.0 annot-version=v7.0	pveT_jg22727.t1	GWHPBEHZ004069	Solyc03g044630.1.1 pacid=36135945 transcript=Solyc03g044630.1.1 locus=Solyc03g044630.1 ID=Solyc03g044630.1.1.ITAG2.4 annot-version=ITAG2.4	KAH7860271.1	Vitpa03g11970	GSVIVT01025860001 pacid=17833772 transcript=GSVIVT01025860001 locus=GSVIVG01025860001 ID=GSVIVT01025860001.Genoscope12X annot-version=Genoscope.12X	ASEP0013057-RA	AVPIN0016921-RA	AVTHRUM0018740-RA	AWUL0011811-RA, AWUL0035367-RA	hinf_g5846.t1	hpa1_g20440.t1	hpa2_g14391.t1	g20353.t1
OG0009405		THS.15G0160560-mRNA-1, THS.15G0160580-mRNA-1, THS.15G0160590-mRNA-1, THS.15G0160620-mRNA-1, THS.15G0160630-mRNA-1, THS.15G0383820-mRNA-1, THS.15G0383830-mRNA-1, THS.15G0383840-mRNA-1, THS.15G0383850-mRNA-1, THS.15G0383860-mRNA-1, THS.15G0383870-mRNA-1, THS.15G0383890-mRNA-1, THS.15G0383900-mRNA-1					GY032763, GY039325			GWHPBEHZ004325, GWHPBEHZ016096, GWHPBEHZ016097		KAH7841777.1	Vitpa04g08250, Vitpa04g08370, Vitpa04g08380, Vitpa04g08390, Vitpa04g25100, Vitpa04g25110, Vitpa05g06630, Vitpa05g06640
OG0009406		THS.16G0057950-mRNA-1	evm_27.model.AmTr_v1.0_scaffold00099.13 pacid=31570440 transcript=evm_27.model.AmTr_v1.0_scaffold00099.13 locus=evm_27.TU.AmTr_v1.0_scaffold00099.13 ID=evm_27.model.AmTr_v1.0_scaffold00099.13.v1.0 annot-version=v1.0	AT4G10020.1 pacid=19645238 transcript=AT4G10020.1 locus=AT4G10020 ID=AT4G10020.1.TAIR10 annot-version=TAIR10	CSS0007600.1, CSS0048343.1	evm.model.original_scaffold_888.228	GY008528	LOC_Os03g62590.1 pacid=33131322 transcript=LOC_Os03g62590.1 locus=LOC_Os03g62590 ID=LOC_Os03g62590.1.MSUv7.0 annot-version=v7.0	pveT_jg32087.t1	GWHPBEHZ011239	Solyc06g064650.2.1 pacid=36128619 transcript=Solyc06g064650.2.1 locus=Solyc06g064650.2 ID=Solyc06g064650.2.1.ITAG2.4 annot-version=ITAG2.4	KAH7834170.1, KAH7835492.1	Vitpa07g25250, Vitpa07g25310	GSVIVT01036430001 pacid=17841370 transcript=GSVIVT01036430001 locus=GSVIVG01036430001 ID=GSVIVT01036430001.Genoscope12X annot-version=Genoscope.12X	ASEP0023889-RA	AVPIN0032310-RA, AVPIN0033751-RA	AVTHRUM0031237-RA, AVTHRUM0034264-RA	AWUL0028845-RA, AWUL0031582-RA	hinf_g18597.t1	hpa1_g42631.t1	hpa2_g39786.t1	g21537.t1
OG0009407		THS.17G0172920-mRNA-1	evm_27.model.AmTr_v1.0_scaffold00003.367 pacid=31565403 transcript=evm_27.model.AmTr_v1.0_scaffold00003.367 locus=evm_27.TU.AmTr_v1.0_scaffold00003.367 ID=evm_27.model.AmTr_v1.0_scaffold00003.367.v1.0 annot-version=v1.0	AT2G20830.2 pacid=19639784 transcript=AT2G20830.2 locus=AT2G20830 ID=AT2G20830.2.TAIR10 annot-version=TAIR10	CSS0039076.2, CSS0050003.1	evm.model.original_scaffold_862.21, evm.model.original_scaffold_905.1	GY021844	LOC_Os06g02610.1 pacid=33148163 transcript=LOC_Os06g02610.1 locus=LOC_Os06g02610 ID=LOC_Os06g02610.1.MSUv7.0 annot-version=v7.0, LOC_Os06g03740.1 pacid=33144806 transcript=LOC_Os06g03740.1 locus=LOC_Os06g03740 ID=LOC_Os06g03740.1.MSUv7.0 annot-version=v7.0	pveT_jg19810.t1	GWHPBEHZ013062	Solyc07g054420.2.1 pacid=36161748 transcript=Solyc07g054420.2.1 locus=Solyc07g054420.2 ID=Solyc07g054420.2.1.ITAG2.4 annot-version=ITAG2.4	KAH7842766.1	Vitpa07g21180	GSVIVT01030574001 pacid=17837053 transcript=GSVIVT01030574001 locus=GSVIVG01030574001 ID=GSVIVT01030574001.Genoscope12X annot-version=Genoscope.12X	ASEP0008035-RA	AVPIN0024151-RA, AVPIN0030804-RA	AVTHRUM0024555-RA, AVTHRUM0032742-RA, AVTHRUM0039610-RA	AWUL0025987-RA	hinf_g15910.t1	hpa1_g38564.t1	hpa2_g35580.t1	g12834.t1
OG0009408		THS.18G0129930-mRNA-1, THS.20G0331830-mRNA-1			CSS0018124.1	evm.model.fragScaff_scaffold_3.215, evm.model.fragScaff_scaffold_70.101, evm.model.fragScaff_scaffold_76.28, evm.model.fragScaff_scaffold_78.51, evm.model.original_scaffold_1746.3, evm.model.original_scaffold_2561.179	GY022171, GY029897, GY030898, GY037145, GY037644					KAH7833568.1, KAH7845114.1, KAH7850137.1, KAH7860266.1, KAH7860395.1				AVPIN0012604-RA, AVPIN0026195-RA, AVPIN0026196-RA, AVPIN0037938-RA, AVPIN0037939-RA	AVTHRUM0010392-RA, AVTHRUM0027824-RA, AVTHRUM0027884-RA
OG0009409		THS.05G0197090-mRNA-1, THS.19G0012660-mRNA-1, THS.24G0100490-mRNA-1			CSS0028242.1		GY000220, GY000221, GY003815, GY012338, GY012978, GY016226, GY018989, GY024121, GY026910, GY026943, GY030308, GY032335, GY044113, GY046525	ChrSy.fgenesh.mRNA.19 pacid=33149886 transcript=ChrSy.fgenesh.mRNA.19 locus=ChrSy.fgenesh.gene.19 ID=ChrSy.fgenesh.mRNA.19.MSUv7.0 annot-version=v7.0	pveT_jg30930.t1			KAH7836714.1, KAH7836950.1, KAH7838626.1, KAH7838629.1, KAH7841340.1, KAH7847621.1, KAH7861632.1
OG0009410		THS.02G0308360-mRNA-1	evm_27.model.AmTr_v1.0_scaffold00146.3 pacid=31574937 transcript=evm_27.model.AmTr_v1.0_scaffold00146.3 locus=evm_27.TU.AmTr_v1.0_scaffold00146.3 ID=evm_27.model.AmTr_v1.0_scaffold00146.3.v1.0 annot-version=v1.0	AT2G32980.1 pacid=19643363 transcript=AT2G32980.1 locus=AT2G32980 ID=AT2G32980.1.TAIR10 annot-version=TAIR10	CSS0021334.1, CSS0041882.1, CSS0044911.1	evm.model.fragScaff_scaffold_32.145	GY010644, GY031147	LOC_Os08g10410.1 pacid=33103409 transcript=LOC_Os08g10410.1 locus=LOC_Os08g10410 ID=LOC_Os08g10410.1.MSUv7.0 annot-version=v7.0	pveT_jg19641.t1	GWHPBEHZ013207	Solyc08g013990.2.1 pacid=36150597 transcript=Solyc08g013990.2.1 locus=Solyc08g013990.2 ID=Solyc08g013990.2.1.ITAG2.4 annot-version=ITAG2.4	KAH7842604.1, KAH7859698.1	Vitpa07g18800	GSVIVT01030499001 pacid=17836990 transcript=GSVIVT01030499001 locus=GSVIVG01030499001 ID=GSVIVT01030499001.Genoscope12X annot-version=Genoscope.12X	ASEP0008007-RA, ASEP0019167-RA	AVPIN0024175-RA	AVTHRUM0024530-RA	AWUL0026008-RA, AWUL0027502-RA	hinf_g16106.t1	hpa1_g38697.t1	hpa2_g35719.t1	g12721.t1
OG0009411		THS.21G0398770-mRNA-1	evm_27.model.AmTr_v1.0_scaffold00148.31 pacid=31556748 transcript=evm_27.model.AmTr_v1.0_scaffold00148.31 locus=evm_27.TU.AmTr_v1.0_scaffold00148.31 ID=evm_27.model.AmTr_v1.0_scaffold00148.31.v1.0 annot-version=v1.0	AT2G01720.1 pacid=19643245 transcript=AT2G01720.1 locus=AT2G01720 ID=AT2G01720.1.TAIR10 annot-version=TAIR10	CSS0017262.1	evm.model.fragScaff_scaffold_56.91	GY013928		pveT_jg5676.t1, pveT_jg5687.t1	GWHPBEHZ022001	Solyc05g056130.2.1 pacid=36144467 transcript=Solyc05g056130.2.1 locus=Solyc05g056130.2 ID=Solyc05g056130.2.1.ITAG2.4 annot-version=ITAG2.4	KAH7854994.1	Vitpa08g11370, Vitpa10g14820	GSVIVT01016262001 pacid=17826727 transcript=GSVIVT01016262001 locus=GSVIVG01016262001 ID=GSVIVT01016262001.Genoscope12X annot-version=Genoscope.12X	ASEP0019066-RA	AVPIN0018833-RA, AVPIN0020698-RA, AVPIN0038266-RA	AVTHRUM0014666-RA, AVTHRUM0020685-RA	AWUL0013346-RA, AWUL0019126-RA, AWUL0037254-RA	hinf_g2474.t1	hpa1_g613.t1	hpa2_g629.t1	g23536.t1
OG0009412		THS.22G0366300-mRNA-1	evm_27.model.AmTr_v1.0_scaffold00001.544 pacid=31551257 transcript=evm_27.model.AmTr_v1.0_scaffold00001.544 locus=evm_27.TU.AmTr_v1.0_scaffold00001.544 ID=evm_27.model.AmTr_v1.0_scaffold00001.544.v1.0 annot-version=v1.0			evm.model.fragScaff_scaffold_107.1034, evm.model.fragScaff_scaffold_107.345, evm.model.fragScaff_scaffold_110.127, evm.model.fragScaff_scaffold_113.295, evm.model.fragScaff_scaffold_124.514, evm.model.fragScaff_scaffold_124.515, evm.model.fragScaff_scaffold_14.24, evm.model.fragScaff_scaffold_41.151, evm.model.fragScaff_scaffold_45.220, evm.model.fragScaff_scaffold_56.178, evm.model.fragScaff_scaffold_56.19, evm.model.fragScaff_scaffold_72.5, evm.model.fragScaff_scaffold_75.194, evm.model.original_scaffold_1302.8, evm.model.original_scaffold_2226.11, evm.model.original_scaffold_2343.92, evm.model.original_scaffold_2380.202, evm.model.original_scaffold_2541.18, evm.model.original_scaffold_2673.13, evm.model.original_scaffold_343.73, evm.model.original_scaffold_848.226, evm.model.original_scaffold_888.132, evm.model.original_scaffold_909.113						KAH7837641.1				AVPIN0007962-RA
OG0009413		THS.0405450-mRNA-1, THS.23G0126520-mRNA-1	evm_27.model.AmTr_v1.0_scaffold00034.61 pacid=31549569 transcript=evm_27.model.AmTr_v1.0_scaffold00034.61 locus=evm_27.TU.AmTr_v1.0_scaffold00034.61 ID=evm_27.model.AmTr_v1.0_scaffold00034.61.v1.0 annot-version=v1.0	AT2G07727.1 pacid=19641704 transcript=AT2G07727.1 locus=AT2G07727 ID=AT2G07727.1.TAIR10 annot-version=TAIR10, ATMG00220.1 pacid=19643621 transcript=ATMG00220.1 locus=ATMG00220 ID=ATMG00220.1.TAIR10 annot-version=TAIR10			GY007550, GY019907, GY020792, GY045097, GY045111, GY045596				Solyc00g047200.1.1 pacid=36127691 transcript=Solyc00g047200.1.1 locus=Solyc00g047200.1 ID=Solyc00g047200.1.1.ITAG2.4 annot-version=ITAG2.4, Solyc01g015140.1.1 pacid=36140259 transcript=Solyc01g015140.1.1 locus=Solyc01g015140.1 ID=Solyc01g015140.1.1.ITAG2.4 annot-version=ITAG2.4, Solyc09g050020.1.1 pacid=36133653 transcript=Solyc09g050020.1.1 locus=Solyc09g050020.1 ID=Solyc09g050020.1.1.ITAG2.4 annot-version=ITAG2.4, Solyc11g056490.1.1 pacid=36153536 transcript=Solyc11g056490.1.1 locus=Solyc11g056490.1 ID=Solyc11g056490.1.1.ITAG2.4 annot-version=ITAG2.4		Vitpa11g12700	GSVIVT01012279001 pacid=17823969 transcript=GSVIVT01012279001 locus=GSVIVG01012279001 ID=GSVIVT01012279001.Genoscope12X annot-version=Genoscope.12X, GSVIVT01018702001 pacid=17828547 transcript=GSVIVT01018702001 locus=GSVIVG01018702001 ID=GSVIVT01018702001.Genoscope12X annot-version=Genoscope.12X, GSVIVT01018703001 pacid=17828548 transcript=GSVIVT01018703001 locus=GSVIVG01018703001 ID=GSVIVT01018703001.Genoscope12X annot-version=Genoscope.12X	ASEP0005337-RA, ASEP0007776-RA, ASEP0027195-RA, ASEP0027196-RA	AVPIN0040520-RA	AVTHRUM0040077-RA		hinf_g5712.t1			g24797.t1
OG0009414		THS.06G0314500-mRNA-1, THS.06G0314510-mRNA-1, THS.23G0126430-mRNA-1		AT2G07734.1 pacid=19638885 transcript=AT2G07734.1 locus=AT2G07734 ID=AT2G07734.1.TAIR10 annot-version=TAIR10, ATMG00290.1 pacid=19643630 transcript=ATMG00290.1 locus=ATMG00290 ID=ATMG00290.1.TAIR10 annot-version=TAIR10		evm.model.original_scaffold_672.85	GY000156, GY007553, GY018486, GY029191, GY045099, GY045109, GY045598				Solyc00g021640.2.1 pacid=36128358 transcript=Solyc00g021640.2.1 locus=Solyc00g021640.2 ID=Solyc00g021640.2.1.ITAG2.4 annot-version=ITAG2.4, Solyc01g017630.1.1 pacid=36139821 transcript=Solyc01g017630.1.1 locus=Solyc01g017630.1 ID=Solyc01g017630.1.1.ITAG2.4 annot-version=ITAG2.4, Solyc10g045740.1.1 pacid=36153998 transcript=Solyc10g045740.1.1 locus=Solyc10g045740.1 ID=Solyc10g045740.1.1.ITAG2.4 annot-version=ITAG2.4, Solyc11g030940.1.1 pacid=36152902 transcript=Solyc11g030940.1.1 locus=Solyc11g030940.1 ID=Solyc11g030940.1.1.ITAG2.4 annot-version=ITAG2.4			GSVIVT01006669001 pacid=17820006 transcript=GSVIVT01006669001 locus=GSVIVG01006669001 ID=GSVIVT01006669001.Genoscope12X annot-version=Genoscope.12X	ASEP0025419-RA, ASEP0025420-RA, ASEP0027122-RA	AVPIN0038993-RA	AVTHRUM0038770-RA		hinf_g6047.t1		hpa2_g16137.t1, hpa2_g17819.t1, hpa2_g17854.t1
OG0009415		THS.04G0208210-mRNA-1, THS.23G0202610-mRNA-1			CSS0000393.1, CSS0003105.1, CSS0004171.1, CSS0006087.1, CSS0012191.1, CSS0018309.1, CSS0019828.1, CSS0024040.1, CSS0030607.1, CSS0031968.1, CSS0034742.1, CSS0034822.1, CSS0042113.1, CSS0042120.1, CSS0042656.1, CSS0043951.1		GY004132, GY020259, GY030070			GWHPBEHZ010323	Solyc12g042190.1.1 pacid=36147620 transcript=Solyc12g042190.1.1 locus=Solyc12g042190.1 ID=Solyc12g042190.1.1.ITAG2.4 annot-version=ITAG2.4	KAH7840953.1, KAH7853979.1, KAH7855512.1										g18988.t1
OG0009416		THS.04G0207390-mRNA-1							pveT_jg12098.t1, pveT_jg6339.t1						ASEP0014482-RA, ASEP0018440-RA	AVPIN0006893-RA, AVPIN0015608-RA, AVPIN0018384-RA, AVPIN0020234-RA, AVPIN0038698-RA	AVTHRUM0006859-RA, AVTHRUM0013393-RA, AVTHRUM0014185-RA, AVTHRUM0020252-RA, AVTHRUM0037918-RA	AWUL0006488-RA, AWUL0013775-RA, AWUL0016291-RA, AWUL0019545-RA, AWUL0037281-RA	hinf_g11849.t1, hinf_g21977.t1	hpa1_g33159.t1, hpa1_g49067.t1	hpa2_g29735.t1, hpa2_g44792.t1	g288.t1
OG0009417		THS.04G0095970-mRNA-1, THS.04G0210580-mRNA-1	evm_27.model.AmTr_v1.0_scaffold00106.65 pacid=31550270 transcript=evm_27.model.AmTr_v1.0_scaffold00106.65 locus=evm_27.TU.AmTr_v1.0_scaffold00106.65 ID=evm_27.model.AmTr_v1.0_scaffold00106.65.v1.0 annot-version=v1.0	AT5G55125.1 pacid=19673136 transcript=AT5G55125.1 locus=AT5G55125 ID=AT5G55125.1.TAIR10 annot-version=TAIR10	CSS0008346.1, CSS0011277.1, CSS0015017.1, CSS0017817.1	evm.model.fragScaff_scaffold_124.979		LOC_Os11g31650.2 pacid=33162377 transcript=LOC_Os11g31650.2 locus=LOC_Os11g31650 ID=LOC_Os11g31650.2.MSUv7.0 annot-version=v7.0, LOC_Os12g29470.1 pacid=33153107 transcript=LOC_Os12g29470.1 locus=LOC_Os12g29470 ID=LOC_Os12g29470.1.MSUv7.0 annot-version=v7.0	pveT_jg11884.t1, pveT_jg6069.t1	GWHPBEHZ003363, GWHPBEHZ013966	Solyc11g068490.1.1 pacid=36153160 transcript=Solyc11g068490.1.1 locus=Solyc11g068490.1 ID=Solyc11g068490.1.1.ITAG2.4 annot-version=ITAG2.4	KAH7854558.1, KAH7864687.1	Vitpa11g03600						hinf_g11656.t1, hinf_g21779.t1	hpa1_g32942.t1, hpa1_g48865.t1	hpa2_g29515.t1, hpa2_g44596.t1	g17866.t1, g85.t1
OG0009418		THS.04G0203070-mRNA-1		AT3G30235.1 pacid=19663334 transcript=AT3G30235.1 locus=AT3G30235 ID=AT3G30235.1.TAIR10 annot-version=TAIR10			GY005258, GY005259, GY005539, GY008819, GY009346, GY009659, GY010845, GY012397, GY013065, GY018467, GY022579, GY023140, GY024664, GY026030, GY029930, GY037209, GY040268, GY040269, GY040305, GY042155, GY046206	LOC_Os01g22720.1 pacid=33126497 transcript=LOC_Os01g22720.1 locus=LOC_Os01g22720 ID=LOC_Os01g22720.1.MSUv7.0 annot-version=v7.0, LOC_Os05g35300.1 pacid=33157480 transcript=LOC_Os05g35300.1 locus=LOC_Os05g35300 ID=LOC_Os05g35300.1.MSUv7.0 annot-version=v7.0, LOC_Os08g07550.1 pacid=33103027 transcript=LOC_Os08g07550.1 locus=LOC_Os08g07550 ID=LOC_Os08g07550.1.MSUv7.0 annot-version=v7.0			Solyc10g045680.1.1 pacid=36154179 transcript=Solyc10g045680.1.1 locus=Solyc10g045680.1 ID=Solyc10g045680.1.1.ITAG2.4 annot-version=ITAG2.4
OG0009419		THS.0158910-mRNA-1, THS.0159180-mRNA-1, THS.0166460-mRNA-1, THS.06G0135720-mRNA-1, THS.06G0310000-mRNA-1		AT4G11175.1 pacid=19644125 transcript=AT4G11175.1 locus=AT4G11175 ID=AT4G11175.1.TAIR10 annot-version=TAIR10			GY013429, GY043033	LOC_Os01g57954.1 pacid=33122567 transcript=LOC_Os01g57954.1 locus=LOC_Os01g57954 ID=LOC_Os01g57954.1.MSUv7.0 annot-version=v7.0, LOC_Os04g16834.1 pacid=33111801 transcript=LOC_Os04g16834.1 locus=LOC_Os04g16834 ID=LOC_Os04g16834.1.MSUv7.0 annot-version=v7.0, LOC_Os05g22716.1 pacid=33155937 transcript=LOC_Os05g22716.1 locus=LOC_Os05g22716 ID=LOC_Os05g22716.1.MSUv7.0 annot-version=v7.0	pveT_jg10615.t1, pveT_jg10616.t1, pveT_jg10617.t1		Solyc12g098350.1.1 pacid=36148111 transcript=Solyc12g098350.1.1 locus=Solyc12g098350.1 ID=Solyc12g098350.1.1.ITAG2.4 annot-version=ITAG2.4				ASEP0009191-RA	AVPIN0000126-RA, AVPIN0002485-RA	AVTHRUM0000125-RA, AVTHRUM0002542-RA	AWUL0000094-RA, AWUL0000095-RA, AWUL0002347-RA		hpa1_g3882.t1	hpa2_g3994.t1	g5061.t1, g5062.t1
OG0009420		THS.06G0334140-mRNA-1	evm_27.model.AmTr_v1.0_scaffold00061.264 pacid=31564842 transcript=evm_27.model.AmTr_v1.0_scaffold00061.264 locus=evm_27.TU.AmTr_v1.0_scaffold00061.264 ID=evm_27.model.AmTr_v1.0_scaffold00061.264.v1.0 annot-version=v1.0	AT5G47710.1 pacid=19670428 transcript=AT5G47710.1 locus=AT5G47710 ID=AT5G47710.1.TAIR10 annot-version=TAIR10	CSS0013427.1, CSS0020485.1	evm.model.fragScaff_scaffold_6.20, evm.model.original_scaffold_351.19	GY044117	LOC_Os09g07800.1 pacid=33141313 transcript=LOC_Os09g07800.1 locus=LOC_Os09g07800 ID=LOC_Os09g07800.1.MSUv7.0 annot-version=v7.0	pveT_jg24218.t1		Solyc04g015070.2.1 pacid=36143316 transcript=Solyc04g015070.2.1 locus=Solyc04g015070.2 ID=Solyc04g015070.2.1.ITAG2.4 annot-version=ITAG2.4	KAH7837010.1	Vitpa05g24330	GSVIVT01007329001 pacid=17820251 transcript=GSVIVT01007329001 locus=GSVIVG01007329001 ID=GSVIVT01007329001.Genoscope12X annot-version=Genoscope.12X	ASEP0014792-RA, ASEP0021099-RA	AVPIN0006681-RA, AVPIN0015422-RA	AVTHRUM0006648-RA, AVTHRUM0013210-RA, AVTHRUM0022052-RA	AWUL0006276-RA, AWUL0023658-RA	hinf_g6895.t1	hpa1_g21619.t1	hpa2_g15599.t1	g20073.t1
OG0009421		THS.07G0108400-mRNA-1, THS.07G0136490-mRNA-1	evm_27.model.AmTr_v1.0_scaffold00066.271 pacid=31564032 transcript=evm_27.model.AmTr_v1.0_scaffold00066.271 locus=evm_27.TU.AmTr_v1.0_scaffold00066.271 ID=evm_27.model.AmTr_v1.0_scaffold00066.271.v1.0 annot-version=v1.0	AT1G67630.1 pacid=19655786 transcript=AT1G67630.1 locus=AT1G67630 ID=AT1G67630.1.TAIR10 annot-version=TAIR10	CSS0016009.1, CSS0029300.1, CSS0043308.1, CSS0043806.1	evm.model.original_scaffold_2315.81	GY014138	LOC_Os12g13950.1 pacid=33150363 transcript=LOC_Os12g13950.1 locus=LOC_Os12g13950 ID=LOC_Os12g13950.1.MSUv7.0 annot-version=v7.0	pveT_jg24055.t1, pveT_jg34483.t1, pveT_jg34484.t1	GWHPBEHZ010337	Solyc05g014540.2.1 pacid=36146176 transcript=Solyc05g014540.2.1 locus=Solyc05g014540.2 ID=Solyc05g014540.2.1.ITAG2.4 annot-version=ITAG2.4	KAH7857898.1	Vitpa01g11820	GSVIVT01010354001 pacid=17822560 transcript=GSVIVT01010354001 locus=GSVIVG01010354001 ID=GSVIVT01010354001.Genoscope12X annot-version=Genoscope.12X	ASEP0015305-RA	AVPIN0006319-RA	AVTHRUM0006278-RA	AWUL0005929-RA	hinf_g6495.t1	hpa1_g21160.t1	hpa2_g15121.t1	g19302.t1
OG0009422		THS.08G0233730-mRNA-1, THS.08G0233740-mRNA-1				evm.model.original_scaffold_171.425, evm.model.original_scaffold_171.426	GY042626	LOC_Os03g57080.1 pacid=33132081 transcript=LOC_Os03g57080.1 locus=LOC_Os03g57080 ID=LOC_Os03g57080.1.MSUv7.0 annot-version=v7.0, LOC_Os07g05110.1 pacid=33118280 transcript=LOC_Os07g05110.1 locus=LOC_Os07g05110 ID=LOC_Os07g05110.1.MSUv7.0 annot-version=v7.0	pveT_jg25468.t1		Solyc10g078530.1.1 pacid=36156275 transcript=Solyc10g078530.1.1 locus=Solyc10g078530.1 ID=Solyc10g078530.1.1.ITAG2.4 annot-version=ITAG2.4, Solyc10g080690.1.1 pacid=36156173 transcript=Solyc10g080690.1.1 locus=Solyc10g080690.1 ID=Solyc10g080690.1.1.ITAG2.4 annot-version=ITAG2.4		Vitpa05g27170	GSVIVT01037945001 pacid=17842423 transcript=GSVIVT01037945001 locus=GSVIVG01037945001 ID=GSVIVT01037945001.Genoscope12X annot-version=Genoscope.12X	ASEP0000841-RA, ASEP0004542-RA	AVPIN0001170-RA, AVPIN0003482-RA, AVPIN0028897-RA	AVTHRUM0001194-RA, AVTHRUM0003546-RA, AVTHRUM0026549-RA	AWUL0001083-RA, AWUL0003318-RA, AWUL0022192-RA	hinf_g24887.t1	hpa1_g5462.t1	hpa2_g5483.t1	g18898.t1
OG0009423		THS.08G0235960-mRNA-1		AT1G64220.1 pacid=19655326 transcript=AT1G64220.1 locus=AT1G64220 ID=AT1G64220.1.TAIR10 annot-version=TAIR10, AT5G41685.1 pacid=19670631 transcript=AT5G41685.1 locus=AT5G41685 ID=AT5G41685.1.TAIR10 annot-version=TAIR10	CSS0040541.1	evm.model.original_scaffold_2468.240	GY024168	LOC_Os05g50654.1 pacid=33158074 transcript=LOC_Os05g50654.1 locus=LOC_Os05g50654 ID=LOC_Os05g50654.1.MSUv7.0 annot-version=v7.0	pveT_jg8528.t1	GWHPBEHZ001822	Solyc05g047390.1.1 pacid=36145885 transcript=Solyc05g047390.1.1 locus=Solyc05g047390.1 ID=Solyc05g047390.1.1.ITAG2.4 annot-version=ITAG2.4, Solyc07g015970.1.1 pacid=36160335 transcript=Solyc07g015970.1.1 locus=Solyc07g015970.1 ID=Solyc07g015970.1.1.ITAG2.4 annot-version=ITAG2.4	KAH7849510.1	Vitpa09g07010		ASEP0004078-RA, ASEP0004599-RA	AVPIN0011452-RA, AVPIN0028852-RA, AVPIN0039313-RA	AVTHRUM0017548-RA, AVTHRUM0026594-RA	AWUL0010692-RA	hinf_g21.t1	hpa1_g1241.t1, hpa1_g1266.t1	hpa2_g1273.t1, hpa2_g1298.t1	g3734.t1
OG0009424		THS.08G0237320-mRNA-1	evm_27.model.AmTr_v1.0_scaffold00007.368 pacid=31557622 transcript=evm_27.model.AmTr_v1.0_scaffold00007.368 locus=evm_27.TU.AmTr_v1.0_scaffold00007.368 ID=evm_27.model.AmTr_v1.0_scaffold00007.368.v1.0 annot-version=v1.0, evm_27.model.AmTr_v1.0_scaffold00016.336 pacid=31569530 transcript=evm_27.model.AmTr_v1.0_scaffold00016.336 locus=evm_27.TU.AmTr_v1.0_scaffold00016.336 ID=evm_27.model.AmTr_v1.0_scaffold00016.336.v1.0 annot-version=v1.0	AT5G48040.1 pacid=19669219 transcript=AT5G48040.1 locus=AT5G48040 ID=AT5G48040.1.TAIR10 annot-version=TAIR10	CSS0012352.1, CSS0019771.1	evm.model.fragScaff_scaffold_107.558, evm.model.fragScaff_scaffold_107.562, evm.model.fragScaff_scaffold_107.563	GY032165	LOC_Os02g32540.1 pacid=33134092 transcript=LOC_Os02g32540.1 locus=LOC_Os02g32540 ID=LOC_Os02g32540.1.MSUv7.0 annot-version=v7.0	pveT_jg26778.t1, pveT_jg26779.t1, pveT_jg26780.t1	GWHPBEHZ025797, GWHPBEHZ025798	Solyc11g019970.1.1 pacid=36152460 transcript=Solyc11g019970.1.1 locus=Solyc11g019970.1 ID=Solyc11g019970.1.1.ITAG2.4 annot-version=ITAG2.4	KAH7845312.1	Vitpa04g02360	GSVIVT01031696001 pacid=17837814 transcript=GSVIVT01031696001 locus=GSVIVG01031696001 ID=GSVIVT01031696001.Genoscope12X annot-version=Genoscope.12X	ASEP0005398-RA	AVPIN0027861-RA	AVTHRUM0029450-RA	AWUL0030494-RA	hinf_g15312.t1	hpa1_g37914.t1	hpa2_g34861.t1
OG0009425		THS.09G0341200-mRNA-1, THS.09G0341210-mRNA-1	evm_27.model.AmTr_v1.0_scaffold00090.63 pacid=31575152 transcript=evm_27.model.AmTr_v1.0_scaffold00090.63 locus=evm_27.TU.AmTr_v1.0_scaffold00090.63 ID=evm_27.model.AmTr_v1.0_scaffold00090.63.v1.0 annot-version=v1.0	AT1G04960.2 pacid=19654409 transcript=AT1G04960.2 locus=AT1G04960 ID=AT1G04960.2.TAIR10 annot-version=TAIR10	CSS0006201.1, CSS0043997.1	evm.model.fragScaff_scaffold_32.187, evm.model.fragScaff_scaffold_32.188	GY026452	LOC_Os09g30478.1 pacid=33141468 transcript=LOC_Os09g30478.1 locus=LOC_Os09g30478 ID=LOC_Os09g30478.1.MSUv7.0 annot-version=v7.0	pveT_jg3162.t1	GWHPBEHZ013230	Solyc08g082730.2.1 pacid=36150090 transcript=Solyc08g082730.2.1 locus=Solyc08g082730.2 ID=Solyc08g082730.2.1.ITAG2.4 annot-version=ITAG2.4	KAH7843341.1	Vitpa02g15720	GSVIVT01030540001 pacid=17837024 transcript=GSVIVT01030540001 locus=GSVIVG01030540001 ID=GSVIVT01030540001.Genoscope12X annot-version=Genoscope.12X	ASEP0026506-RA	AVPIN0035770-RA, AVPIN0037157-RA	AVTHRUM0035962-RA, AVTHRUM0037388-RA	AWUL0033381-RA, AWUL0034665-RA	hinf_g19557.t1	hpa1_g45206.t1	hpa2_g41488.t1	g25710.t1
OG0009426		THS.09G0345560-mRNA-1	evm_27.model.AmTr_v1.0_scaffold00147.56 pacid=31557495 transcript=evm_27.model.AmTr_v1.0_scaffold00147.56 locus=evm_27.TU.AmTr_v1.0_scaffold00147.56 ID=evm_27.model.AmTr_v1.0_scaffold00147.56.v1.0 annot-version=v1.0	AT5G56120.1 pacid=19667983 transcript=AT5G56120.1 locus=AT5G56120 ID=AT5G56120.1.TAIR10 annot-version=TAIR10	CSS0042760.2, CSS0049951.1	evm.model.original_scaffold_931.274, evm.model.original_scaffold_931.282	GY032207	LOC_Os02g01850.1 pacid=33137768 transcript=LOC_Os02g01850.1 locus=LOC_Os02g01850 ID=LOC_Os02g01850.1.MSUv7.0 annot-version=v7.0, LOC_Os08g38760.1 pacid=33105555 transcript=LOC_Os08g38760.1 locus=LOC_Os08g38760 ID=LOC_Os08g38760.1.MSUv7.0 annot-version=v7.0, LOC_Os08g38790.1 pacid=33106943 transcript=LOC_Os08g38790.1 locus=LOC_Os08g38790 ID=LOC_Os08g38790.1.MSUv7.0 annot-version=v7.0	pveT_jg3686.t1	GWHPBEHZ013845	Solyc07g066040.1.1 pacid=36160756 transcript=Solyc07g066040.1.1 locus=Solyc07g066040.1 ID=Solyc07g066040.1.1.ITAG2.4 annot-version=ITAG2.4	KAH7860122.1	Vitpa07g27260		ASEP0026893-RA	AVPIN0035950-RA, AVPIN0037310-RA	AVTHRUM0036152-RA, AVTHRUM0037545-RA	AWUL0033560-RA, AWUL0034818-RA	hinf_g19934.t1	hpa1_g45664.t1	hpa2_g41974.t1	g25294.t1
OG0009427		THS.09G0367380-mRNA-1	evm_27.model.AmTr_v1.0_scaffold00072.115 pacid=31572620 transcript=evm_27.model.AmTr_v1.0_scaffold00072.115 locus=evm_27.TU.AmTr_v1.0_scaffold00072.115 ID=evm_27.model.AmTr_v1.0_scaffold00072.115.v1.0 annot-version=v1.0	AT5G46680.1 pacid=19672978 transcript=AT5G46680.1 locus=AT5G46680 ID=AT5G46680.1.TAIR10 annot-version=TAIR10	CSS0001557.1	evm.model.original_scaffold_162.44	GY021990	LOC_Os02g55020.1 pacid=33140232 transcript=LOC_Os02g55020.1 locus=LOC_Os02g55020 ID=LOC_Os02g55020.1.MSUv7.0 annot-version=v7.0		GWHPBEHZ012957	Solyc02g086230.1.1 pacid=36157810 transcript=Solyc02g086230.1.1 locus=Solyc02g086230.1 ID=Solyc02g086230.1.1.ITAG2.4 annot-version=ITAG2.4, Solyc07g055220.1.1 pacid=36159821 transcript=Solyc07g055220.1.1 locus=Solyc07g055220.1 ID=Solyc07g055220.1.1.ITAG2.4 annot-version=ITAG2.4	KAH7842776.1, KAH7842840.1	Vitpa07g23380	GSVIVT01024415001 pacid=17832622 transcript=GSVIVT01024415001 locus=GSVIVG01024415001 ID=GSVIVT01024415001.Genoscope12X annot-version=Genoscope.12X		AVPIN0024089-RA, AVPIN0030743-RA	AVTHRUM0024623-RA, AVTHRUM0032800-RA	AWUL0025917-RA, AWUL0027437-RA	hinf_g15792.t1	hpa1_g38417.t1, hpa1_g49013.t1, hpa1_g49131.t1	hpa2_g35411.t1, hpa2_g44857.t1	g12952.t1
OG0009428		THS.0160020-mRNA-1, THS.0160220-mRNA-1		ATCG01040.1 pacid=19638001 transcript=ATCG01040.1 locus=ATCG01040 ID=ATCG01040.1.TAIR10 annot-version=TAIR10	CSS0025903.1		GY011149, GY011149, GY011149, GY018708, GY045278, GY045456, GY045635, GY045870, GY045922, GY046054, GY046080, GY046792	LOC_Os06g46434.1 pacid=33149538 transcript=LOC_Os06g46434.1 locus=LOC_Os06g46434 ID=LOC_Os06g46434.1.MSUv7.0 annot-version=v7.0			Solyc01g017340.1.1 pacid=36140608 transcript=Solyc01g017340.1.1 locus=Solyc01g017340.1 ID=Solyc01g017340.1.1.ITAG2.4 annot-version=ITAG2.4, Solyc08g022180.1.1 pacid=36149602 transcript=Solyc08g022180.1.1 locus=Solyc08g022180.1 ID=Solyc08g022180.1.1.ITAG2.4 annot-version=ITAG2.4, Solyc11g021210.1.1 pacid=36153786 transcript=Solyc11g021210.1.1 locus=Solyc11g021210.1 ID=Solyc11g021210.1.1.ITAG2.4 annot-version=ITAG2.4			GSVIVT01004975001 pacid=17819279 transcript=GSVIVT01004975001 locus=GSVIVG01004975001 ID=GSVIVT01004975001.Genoscope12X annot-version=Genoscope.12X	ASEP0005686-RA, ASEP0007700-RA, ASEP0010165-RA, ASEP0021523-RA, ASEP0027216-RA		AVTHRUM0040512-RA
OG0009429		THS.0213650-mRNA-1	evm_27.model.AmTr_v1.0_scaffold00001.370 pacid=31551167 transcript=evm_27.model.AmTr_v1.0_scaffold00001.370 locus=evm_27.TU.AmTr_v1.0_scaffold00001.370 ID=evm_27.model.AmTr_v1.0_scaffold00001.370.v1.0 annot-version=v1.0	AT1G50170.1 pacid=19657517 transcript=AT1G50170.1 locus=AT1G50170 ID=AT1G50170.1.TAIR10 annot-version=TAIR10	CSS0002021.1	evm.model.original_scaffold_1255.44.1, evm.model.original_scaffold_195.267, evm.model.original_scaffold_195.268	GY006191	LOC_Os02g19440.1 pacid=33136841 transcript=LOC_Os02g19440.1 locus=LOC_Os02g19440 ID=LOC_Os02g19440.1.MSUv7.0 annot-version=v7.0	pveT_jg16717.t1	GWHPBEHZ029521	Solyc02g086560.2.1 pacid=36157554 transcript=Solyc02g086560.2.1 locus=Solyc02g086560.2 ID=Solyc02g086560.2.1.ITAG2.4 annot-version=ITAG2.4	KAH7841745.1	Vitpa08g11490	GSVIVT01032428001 pacid=17838354 transcript=GSVIVT01032428001 locus=GSVIVG01032428001 ID=GSVIVT01032428001.Genoscope12X annot-version=Genoscope.12X	ASEP0020960-RA	AVPIN0011950-RA, AVPIN0021915-RA, AVPIN0041187-RA	AVTHRUM0009740-RA, AVTHRUM0021946-RA	AWUL0007150-RA, AWUL0023765-RA	hinf_g3739.t1	hpa1_g18106.t1	hpa2_g11934.t1	g12160.t1
OG0009430			evm_27.model.AmTr_v1.0_scaffold00001.174 pacid=31551388 transcript=evm_27.model.AmTr_v1.0_scaffold00001.174 locus=evm_27.TU.AmTr_v1.0_scaffold00001.174 ID=evm_27.model.AmTr_v1.0_scaffold00001.174.v1.0 annot-version=v1.0, evm_27.model.AmTr_v1.0_scaffold00001.313 pacid=31551287 transcript=evm_27.model.AmTr_v1.0_scaffold00001.313 locus=evm_27.TU.AmTr_v1.0_scaffold00001.313 ID=evm_27.model.AmTr_v1.0_scaffold00001.313.v1.0 annot-version=v1.0, evm_27.model.AmTr_v1.0_scaffold00010.257 pacid=31572768 transcript=evm_27.model.AmTr_v1.0_scaffold00010.257 locus=evm_27.TU.AmTr_v1.0_scaffold00010.257 ID=evm_27.model.AmTr_v1.0_scaffold00010.257.v1.0 annot-version=v1.0, evm_27.model.AmTr_v1.0_scaffold00023.133 pacid=31573698 transcript=evm_27.model.AmTr_v1.0_scaffold00023.133 locus=evm_27.TU.AmTr_v1.0_scaffold00023.133 ID=evm_27.model.AmTr_v1.0_scaffold00023.133.v1.0 annot-version=v1.0, evm_27.model.AmTr_v1.0_scaffold00025.93 pacid=31566569 transcript=evm_27.model.AmTr_v1.0_scaffold00025.93 locus=evm_27.TU.AmTr_v1.0_scaffold00025.93 ID=evm_27.model.AmTr_v1.0_scaffold00025.93.v1.0 annot-version=v1.0, evm_27.model.AmTr_v1.0_scaffold00029.364 pacid=31549897 transcript=evm_27.model.AmTr_v1.0_scaffold00029.364 locus=evm_27.TU.AmTr_v1.0_scaffold00029.364 ID=evm_27.model.AmTr_v1.0_scaffold00029.364.v1.0 annot-version=v1.0, evm_27.model.AmTr_v1.0_scaffold00041.42 pacid=31559622 transcript=evm_27.model.AmTr_v1.0_scaffold00041.42 locus=evm_27.TU.AmTr_v1.0_scaffold00041.42 ID=evm_27.model.AmTr_v1.0_scaffold00041.42.v1.0 annot-version=v1.0, evm_27.model.AmTr_v1.0_scaffold00045.11 pacid=31567718 transcript=evm_27.model.AmTr_v1.0_scaffold00045.11 locus=evm_27.TU.AmTr_v1.0_scaffold00045.11 ID=evm_27.model.AmTr_v1.0_scaffold00045.11.v1.0 annot-version=v1.0, evm_27.model.AmTr_v1.0_scaffold00048.217 pacid=31555428 transcript=evm_27.model.AmTr_v1.0_scaffold00048.217 locus=evm_27.TU.AmTr_v1.0_scaffold00048.217 ID=evm_27.model.AmTr_v1.0_scaffold00048.217.v1.0 annot-version=v1.0, evm_27.model.AmTr_v1.0_scaffold00057.180 pacid=31574467 transcript=evm_27.model.AmTr_v1.0_scaffold00057.180 locus=evm_27.TU.AmTr_v1.0_scaffold00057.180 ID=evm_27.model.AmTr_v1.0_scaffold00057.180.v1.0 annot-version=v1.0, evm_27.model.AmTr_v1.0_scaffold00060.70 pacid=31554798 transcript=evm_27.model.AmTr_v1.0_scaffold00060.70 locus=evm_27.TU.AmTr_v1.0_scaffold00060.70 ID=evm_27.model.AmTr_v1.0_scaffold00060.70.v1.0 annot-version=v1.0, evm_27.model.AmTr_v1.0_scaffold00061.107 pacid=31564855 transcript=evm_27.model.AmTr_v1.0_scaffold00061.107 locus=evm_27.TU.AmTr_v1.0_scaffold00061.107 ID=evm_27.model.AmTr_v1.0_scaffold00061.107.v1.0 annot-version=v1.0, evm_27.model.AmTr_v1.0_scaffold00061.145 pacid=31564930 transcript=evm_27.model.AmTr_v1.0_scaffold00061.145 locus=evm_27.TU.AmTr_v1.0_scaffold00061.145 ID=evm_27.model.AmTr_v1.0_scaffold00061.145.v1.0 annot-version=v1.0, evm_27.model.AmTr_v1.0_scaffold00061.36 pacid=31564746 transcript=evm_27.model.AmTr_v1.0_scaffold00061.36 locus=evm_27.TU.AmTr_v1.0_scaffold00061.36 ID=evm_27.model.AmTr_v1.0_scaffold00061.36.v1.0 annot-version=v1.0, evm_27.model.AmTr_v1.0_scaffold00065.13 pacid=31553605 transcript=evm_27.model.AmTr_v1.0_scaffold00065.13 locus=evm_27.TU.AmTr_v1.0_scaffold00065.13 ID=evm_27.model.AmTr_v1.0_scaffold00065.13.v1.0 annot-version=v1.0, evm_27.model.AmTr_v1.0_scaffold00069.35 pacid=31558081 transcript=evm_27.model.AmTr_v1.0_scaffold00069.35 locus=evm_27.TU.AmTr_v1.0_scaffold00069.35 ID=evm_27.model.AmTr_v1.0_scaffold00069.35.v1.0 annot-version=v1.0, evm_27.model.AmTr_v1.0_scaffold00081.3 pacid=31563840 transcript=evm_27.model.AmTr_v1.0_scaffold00081.3 locus=evm_27.TU.AmTr_v1.0_scaffold00081.3 ID=evm_27.model.AmTr_v1.0_scaffold00081.3.v1.0 annot-version=v1.0, evm_27.model.AmTr_v1.0_scaffold00086.28 pacid=31571486 transcript=evm_27.model.AmTr_v1.0_scaffold00086.28 locus=evm_27.TU.AmTr_v1.0_scaffold00086.28 ID=evm_27.model.AmTr_v1.0_scaffold00086.28.v1.0 annot-version=v1.0, evm_27.model.AmTr_v1.0_scaffold00088.23 pacid=31575272 transcript=evm_27.model.AmTr_v1.0_scaffold00088.23 locus=evm_27.TU.AmTr_v1.0_scaffold00088.23 ID=evm_27.model.AmTr_v1.0_scaffold00088.23.v1.0 annot-version=v1.0, evm_27.model.AmTr_v1.0_scaffold00110.61 pacid=31552881 transcript=evm_27.model.AmTr_v1.0_scaffold00110.61 locus=evm_27.TU.AmTr_v1.0_scaffold00110.61 ID=evm_27.model.AmTr_v1.0_scaffold00110.61.v1.0 annot-version=v1.0, evm_27.model.AmTr_v1.0_scaffold00113.29 pacid=31563166 transcript=evm_27.model.AmTr_v1.0_scaffold00113.29 locus=evm_27.TU.AmTr_v1.0_scaffold00113.29 ID=evm_27.model.AmTr_v1.0_scaffold00113.29.v1.0 annot-version=v1.0, evm_27.model.AmTr_v1.0_scaffold00232.1 pacid=31574868 transcript=evm_27.model.AmTr_v1.0_scaffold00232.1 locus=evm_27.TU.AmTr_v1.0_scaffold00232.1 ID=evm_27.model.AmTr_v1.0_scaffold00232.1.v1.0 annot-version=v1.0, evm_27.model.AmTr_v1.0_scaffold00439.1 pacid=31566076 transcript=evm_27.model.AmTr_v1.0_scaffold00439.1 locus=evm_27.TU.AmTr_v1.0_scaffold00439.1 ID=evm_27.model.AmTr_v1.0_scaffold00439.1.v1.0 annot-version=v1.0, evm_27.model.AmTr_v1.0_scaffold00439.2 pacid=31566075 transcript=evm_27.model.AmTr_v1.0_scaffold00439.2 locus=evm_27.TU.AmTr_v1.0_scaffold00439.2 ID=evm_27.model.AmTr_v1.0_scaffold00439.2.v1.0 annot-version=v1.0, evm_27.model.AmTr_v1.0_scaffold00587.1 pacid=31566080 transcript=evm_27.model.AmTr_v1.0_scaffold00587.1 locus=evm_27.TU.AmTr_v1.0_scaffold00587.1 ID=evm_27.model.AmTr_v1.0_scaffold00587.1.v1.0 annot-version=v1.0, evm_27.model.AmTr_v1.0_scaffold02193.1 pacid=31554427 transcript=evm_27.model.AmTr_v1.0_scaffold02193.1 locus=evm_27.TU.AmTr_v1.0_scaffold02193.1 ID=evm_27.model.AmTr_v1.0_scaffold02193.1.v1.0 annot-version=v1.0, evm_27.model.AmTr_v1.0_scaffold03531.1 pacid=31575792 transcript=evm_27.model.AmTr_v1.0_scaffold03531.1 locus=evm_27.TU.AmTr_v1.0_scaffold03531.1 ID=evm_27.model.AmTr_v1.0_scaffold03531.1.v1.0 annot-version=v1.0
OG0009431				AT1G04625.1 pacid=19654499 transcript=AT1G04625.1 locus=AT1G04625 ID=AT1G04625.1.TAIR10 annot-version=TAIR10, AT1G10000.1 pacid=19650302 transcript=AT1G10000.1 locus=AT1G10000 ID=AT1G10000.1.TAIR10 annot-version=TAIR10, AT1G27220.1 pacid=19656916 transcript=AT1G27220.1 locus=AT1G27220 ID=AT1G27220.1.TAIR10 annot-version=TAIR10, AT1G27870.1 pacid=19654403 transcript=AT1G27870.1 locus=AT1G27870 ID=AT1G27870.1.TAIR10 annot-version=TAIR10, AT1G47497.1 pacid=19657752 transcript=AT1G47497.1 locus=AT1G47497 ID=AT1G47497.1.TAIR10 annot-version=TAIR10, AT1G50160.1 pacid=19656042 transcript=AT1G50160.1 locus=AT1G50160 ID=AT1G50160.1.TAIR10 annot-version=TAIR10, AT1G52990.1 pacid=19650088 transcript=AT1G52990.1 locus=AT1G52990 ID=AT1G52990.1.TAIR10 annot-version=TAIR10, AT1G77815.1 pacid=19652176 transcript=AT1G77815.1 locus=AT1G77815 ID=AT1G77815.1.TAIR10 annot-version=TAIR10, AT2G02650.1 pacid=19639161 transcript=AT2G02650.1 locus=AT2G02650 ID=AT2G02650.1.TAIR10 annot-version=TAIR10, AT2G04420.1 pacid=19639215 transcript=AT2G04420.1 locus=AT2G04420 ID=AT2G04420.1.TAIR10 annot-version=TAIR10, AT2G13980.1 pacid=19639910 transcript=AT2G13980.1 locus=AT2G13980 ID=AT2G13980.1.TAIR10 annot-version=TAIR10, AT2G34320.1 pacid=19639686 transcript=AT2G34320.1 locus=AT2G34320 ID=AT2G34320.1.TAIR10 annot-version=TAIR10, AT2G46460.1 pacid=19641725 transcript=AT2G46460.1 locus=AT2G46460 ID=AT2G46460.1.TAIR10 annot-version=TAIR10, AT3G09510.1 pacid=19663586 transcript=AT3G09510.1 locus=AT3G09510 ID=AT3G09510.1.TAIR10 annot-version=TAIR10, AT3G23320.1 pacid=19658863 transcript=AT3G23320.1 locus=AT3G23320 ID=AT3G23320.1.TAIR10 annot-version=TAIR10, AT3G25270.1 pacid=19660020 transcript=AT3G25270.1 locus=AT3G25270 ID=AT3G25270.1.TAIR10 annot-version=TAIR10, AT3G32130.1 pacid=19658369 transcript=AT3G32130.1 locus=AT3G32130 ID=AT3G32130.1.TAIR10 annot-version=TAIR10, AT4G03292.1 pacid=19648530 transcript=AT4G03292.1 locus=AT4G03292 ID=AT4G03292.1.TAIR10 annot-version=TAIR10, AT4G09775.1 pacid=19647790 transcript=AT4G09775.1 locus=AT4G09775 ID=AT4G09775.1.TAIR10 annot-version=TAIR10, AT4G12170.1 pacid=19647179 transcript=AT4G12170.1 locus=AT4G12170 ID=AT4G12170.1.TAIR10 annot-version=TAIR10, AT4G29090.1 pacid=19647965 transcript=AT4G29090.1 locus=AT4G29090 ID=AT4G29090.1.TAIR10 annot-version=TAIR10, AT5G26617.1 pacid=19670847 transcript=AT5G26617.1 locus=AT5G26617 ID=AT5G26617.1.TAIR10 annot-version=TAIR10, AT5G38920.1 pacid=19667943 transcript=AT5G38920.1 locus=AT5G38920 ID=AT5G38920.1.TAIR10 annot-version=TAIR10, AT5G42965.1 pacid=19672411 transcript=AT5G42965.1 locus=AT5G42965 ID=AT5G42965.1.TAIR10 annot-version=TAIR10, AT5G43755.1 pacid=19668785 transcript=AT5G43755.1 locus=AT5G43755 ID=AT5G43755.1.TAIR10 annot-version=TAIR10, AT5G44470.1 pacid=19669017 transcript=AT5G44470.1 locus=AT5G44470 ID=AT5G44470.1.TAIR10 annot-version=TAIR10, AT5G65005.1 pacid=19669430 transcript=AT5G65005.1 locus=AT5G65005 ID=AT5G65005.1.TAIR10 annot-version=TAIR10
OG0009432					CSS0002114.1, CSS0003731.1, CSS0006218.1, CSS0006283.1, CSS0006787.1, CSS0007760.1, CSS0011419.1, CSS0012255.1, CSS0013786.1, CSS0018155.1, CSS0018878.1, CSS0019279.1, CSS0022638.1, CSS0023104.1, CSS0026285.1, CSS0029408.1, CSS0029919.1, CSS0034950.1, CSS0035720.1, CSS0037609.1, CSS0038750.1, CSS0040322.1, CSS0041278.1, CSS0044385.1, CSS0046417.1							KAH7833268.1								hpa1_g26006.t1
OG0009433					CSS0020895.1, CSS0028413.1, CSS0035119.1		GY019601		pveT_jg10413.t1, pveT_jg12928.t1, pveT_jg12942.t1, pveT_jg22002.t1, pveT_jg22003.t1, pveT_jg22004.t1, pveT_jg22006.t1, pveT_jg22007.t1, pveT_jg5644.t1	GWHPBEHZ004670			Vitpa01g39200		ASEP0019279-RA, ASEP0019488-RA, ASEP0019490-RA	AVPIN0020826-RA	AVTHRUM0014796-RA		hinf_g23152.t1, hinf_g23154.t1	hpa1_g35313.t1, hpa1_g35316.t1	hpa2_g31951.t1, hpa2_g31953.t1	g1052.t1
OG0009434					CSS0012329.1, CSS0020568.1, CSS0027560.1	evm.model.fragScaff_scaffold_87.12	GY005344, GY006822	LOC_Os06g04399.1 pacid=33148347 transcript=LOC_Os06g04399.1 locus=LOC_Os06g04399 ID=LOC_Os06g04399.1.MSUv7.0 annot-version=v7.0	pveT_jg7159.t1		Solyc02g067470.2.1 pacid=36157011 transcript=Solyc02g067470.2.1 locus=Solyc02g067470.2 ID=Solyc02g067470.2.1.ITAG2.4 annot-version=ITAG2.4, Solyc03g058930.2.1 pacid=36137077 transcript=Solyc03g058930.2.1 locus=Solyc03g058930.2 ID=Solyc03g058930.2.1.ITAG2.4 annot-version=ITAG2.4	KAH7850816.1, KAH7851603.1, KAH7860214.1			ASEP0001972-RA, ASEP0005199-RA, ASEP0010099-RA, ASEP0021442-RA, ASEP0022035-RA	AVPIN0019825-RA, AVPIN0031296-RA	AVTHRUM0013773-RA, AVTHRUM0038086-RA	AWUL0019917-RA, AWUL0027907-RA			hpa2_g45517.t1	g2372.t1, g2373.t1
OG0009435					CSS0027849.1, CSS0030230.1, CSS0047100.1, CSS0047713.1, CSS0048211.1			LOC_Os09g00999.1 pacid=33140629 transcript=LOC_Os09g00999.1 locus=LOC_Os09g00999 ID=LOC_Os09g00999.1.MSUv7.0 annot-version=v7.0		GWHPBEHZ010256, GWHPBEHZ012466, GWHPBEHZ016335, GWHPBEHZ016340, GWHPBEHZ016342, GWHPBEHZ024303, GWHPBEHZ024305, GWHPBEHZ024447, GWHPBEHZ024448, GWHPBEHZ024450, GWHPBEHZ030034, GWHPBEHZ030040, GWHPBEHZ030128, GWHPBEHZ030243, GWHPBEHZ030586, GWHPBEHZ030683, GWHPBEHZ030827, GWHPBEHZ030899, GWHPBEHZ030902		KAH7832977.1, KAH7859354.1
OG0009436					CSS0034331.1					GWHPBEHZ001263, GWHPBEHZ002411, GWHPBEHZ003912, GWHPBEHZ009389, GWHPBEHZ011877, GWHPBEHZ012588, GWHPBEHZ012756, GWHPBEHZ013990, GWHPBEHZ017201, GWHPBEHZ018568, GWHPBEHZ021674, GWHPBEHZ021786, GWHPBEHZ024467, GWHPBEHZ026246, GWHPBEHZ026801, GWHPBEHZ028149, GWHPBEHZ028241	Solyc05g047410.1.1 pacid=36145792 transcript=Solyc05g047410.1.1 locus=Solyc05g047410.1 ID=Solyc05g047410.1.1.ITAG2.4 annot-version=ITAG2.4	KAH7841749.1, KAH7842859.1, KAH7846510.1, KAH7851976.1, KAH7857607.1, KAH7861401.1, KAH7862820.1	Vitpa02g10510
OG0009437						evm.model.fragScaff_scaffold_129.107	GY005789, GY009083, GY013559, GY016570, GY016858, GY017119, GY017221, GY017309, GY017518, GY019496, GY020833, GY024846, GY026524, GY027524, GY029444, GY029792, GY029837, GY037445, GY039319, GY041168, GY042105, GY042109, GY045783, GY045785	LOC_Os03g38450.1 pacid=33132594 transcript=LOC_Os03g38450.1 locus=LOC_Os03g38450 ID=LOC_Os03g38450.1.MSUv7.0 annot-version=v7.0												hpa1_g38956.t1
OG0009438						evm.model.original_scaffold_931.285					Solyc01g094490.2.1 pacid=36141141 transcript=Solyc01g094490.2.1 locus=Solyc01g094490.2 ID=Solyc01g094490.2.1.ITAG2.4 annot-version=ITAG2.4, Solyc07g053680.1.1 pacid=36161653 transcript=Solyc07g053680.1.1 locus=Solyc07g053680.1 ID=Solyc07g053680.1.1.ITAG2.4 annot-version=ITAG2.4								hinf_g16936.t1, hinf_g4130.t1, hinf_g4132.t1, hinf_g4139.t1	hpa1_g18519.t1, hpa1_g18520.t1, hpa1_g18529.t1, hpa1_g18530.t1, hpa1_g18532.t1, hpa1_g18540.t1, hpa1_g30162.t1, hpa1_g39611.t1, hpa1_g49867.t1	hpa2_g12361.t1, hpa2_g12362.t1, hpa2_g12372.t1, hpa2_g12373.t1, hpa2_g12375.t1, hpa2_g12382.t1, hpa2_g26060.t1, hpa2_g36697.t1, hpa2_g45623.t1	g14688.t1, g7411.t1
OG0009439							GY032255				Solyc01g058710.1.1 pacid=36137282 transcript=Solyc01g058710.1.1 locus=Solyc01g058710.1 ID=Solyc01g058710.1.1.ITAG2.4 annot-version=ITAG2.4	KAH7835444.1, KAH7840428.1, KAH7841832.1, KAH7841834.1, KAH7841907.1, KAH7843875.1, KAH7845078.1, KAH7845085.1, KAH7845098.1, KAH7845105.1, KAH7846488.1, KAH7848713.1, KAH7849397.1, KAH7849611.1, KAH7856201.1, KAH7860330.1, KAH7860427.1, KAH7860917.1, KAH7861150.1, KAH7861738.1, KAH7865327.1, KAH7865724.1, KAH7866167.1, KAH7867250.1, KAH7867487.1
OG0009440								LOC_Os01g70280.1 pacid=33119895 transcript=LOC_Os01g70280.1 locus=LOC_Os01g70280 ID=LOC_Os01g70280.1.MSUv7.0 annot-version=v7.0, LOC_Os01g70290.1 pacid=33122397 transcript=LOC_Os01g70290.1 locus=LOC_Os01g70290 ID=LOC_Os01g70290.1.MSUv7.0 annot-version=v7.0, LOC_Os03g01420.1 pacid=33127598 transcript=LOC_Os03g01420.1 locus=LOC_Os03g01420 ID=LOC_Os03g01420.1.MSUv7.0 annot-version=v7.0, LOC_Os03g01490.1 pacid=33127052 transcript=LOC_Os03g01490.1 locus=LOC_Os03g01490 ID=LOC_Os03g01490.1.MSUv7.0 annot-version=v7.0, LOC_Os03g05370.1 pacid=33133564 transcript=LOC_Os03g05370.1 locus=LOC_Os03g05370 ID=LOC_Os03g05370.1.MSUv7.0 annot-version=v7.0, LOC_Os03g05380.1 pacid=33131852 transcript=LOC_Os03g05380.1 locus=LOC_Os03g05380 ID=LOC_Os03g05380.1.MSUv7.0 annot-version=v7.0, LOC_Os03g56724.1 pacid=33130241 transcript=LOC_Os03g56724.1 locus=LOC_Os03g56724 ID=LOC_Os03g56724.1.MSUv7.0 annot-version=v7.0, LOC_Os03g56904.1 pacid=33133626 transcript=LOC_Os03g56904.1 locus=LOC_Os03g56904 ID=LOC_Os03g56904.1.MSUv7.0 annot-version=v7.0, LOC_Os04g34740.1 pacid=33113190 transcript=LOC_Os04g34740.1 locus=LOC_Os04g34740 ID=LOC_Os04g34740.1.MSUv7.0 annot-version=v7.0, LOC_Os04g34900.1 pacid=33109463 transcript=LOC_Os04g34900.1 locus=LOC_Os04g34900 ID=LOC_Os04g34900.1.MSUv7.0 annot-version=v7.0, LOC_Os04g58030.1 pacid=33110993 transcript=LOC_Os04g58030.1 locus=LOC_Os04g58030 ID=LOC_Os04g58030.1.MSUv7.0 annot-version=v7.0, LOC_Os04g58050.1 pacid=33113145 transcript=LOC_Os04g58050.1 locus=LOC_Os04g58050 ID=LOC_Os04g58050.1.MSUv7.0 annot-version=v7.0, LOC_Os05g03490.1 pacid=33158167 transcript=LOC_Os05g03490.1 locus=LOC_Os05g03490 ID=LOC_Os05g03490.1.MSUv7.0 annot-version=v7.0, LOC_Os05g03520.1 pacid=33155359 transcript=LOC_Os05g03520.1 locus=LOC_Os05g03520 ID=LOC_Os05g03520.1.MSUv7.0 annot-version=v7.0, LOC_Os05g23450.2 pacid=33157796 transcript=LOC_Os05g23450.2 locus=LOC_Os05g23450 ID=LOC_Os05g23450.2.MSUv7.0 annot-version=v7.0, LOC_Os06g08990.1 pacid=33147397 transcript=LOC_Os06g08990.1 locus=LOC_Os06g08990 ID=LOC_Os06g08990.1.MSUv7.0 annot-version=v7.0, LOC_Os06g09020.1 pacid=33147932 transcript=LOC_Os06g09020.1 locus=LOC_Os06g09020 ID=LOC_Os06g09020.1.MSUv7.0 annot-version=v7.0, LOC_Os07g45340.1 pacid=33118752 transcript=LOC_Os07g45340.1 locus=LOC_Os07g45340 ID=LOC_Os07g45340.1.MSUv7.0 annot-version=v7.0, LOC_Os09g33890.1 pacid=33143517 transcript=LOC_Os09g33890.1 locus=LOC_Os09g33890 ID=LOC_Os09g33890.1.MSUv7.0 annot-version=v7.0, LOC_Os10g08610.1 pacid=33099608 transcript=LOC_Os10g08610.1 locus=LOC_Os10g08610 ID=LOC_Os10g08610.1.MSUv7.0 annot-version=v7.0, LOC_Os11g02210.1 pacid=33162788 transcript=LOC_Os11g02210.1 locus=LOC_Os11g02210 ID=LOC_Os11g02210.1.MSUv7.0 annot-version=v7.0, LOC_Os11g02220.1 pacid=33162233 transcript=LOC_Os11g02220.1 locus=LOC_Os11g02220 ID=LOC_Os11g02220.1.MSUv7.0 annot-version=v7.0, LOC_Os11g02230.1 pacid=33160554 transcript=LOC_Os11g02230.1 locus=LOC_Os11g02230 ID=LOC_Os11g02230.1.MSUv7.0 annot-version=v7.0, LOC_Os12g01880.1 pacid=33153452 transcript=LOC_Os12g01880.1 locus=LOC_Os12g01880 ID=LOC_Os12g01880.1.MSUv7.0 annot-version=v7.0, LOC_Os12g02160.1 pacid=33153874 transcript=LOC_Os12g02160.1 locus=LOC_Os12g02160 ID=LOC_Os12g02160.1.MSUv7.0 annot-version=v7.0, LOC_Os12g02170.1 pacid=33152495 transcript=LOC_Os12g02170.1 locus=LOC_Os12g02170 ID=LOC_Os12g02170.1.MSUv7.0 annot-version=v7.0, LOC_Os12g02180.1 pacid=33150167 transcript=LOC_Os12g02180.1 locus=LOC_Os12g02180 ID=LOC_Os12g02180.1.MSUv7.0 annot-version=v7.0
OG0009441								LOC_Os01g23360.1 pacid=33124234 transcript=LOC_Os01g23360.1 locus=LOC_Os01g23360 ID=LOC_Os01g23360.1.MSUv7.0 annot-version=v7.0, LOC_Os02g17630.1 pacid=33138481 transcript=LOC_Os02g17630.1 locus=LOC_Os02g17630 ID=LOC_Os02g17630.1.MSUv7.0 annot-version=v7.0, LOC_Os02g22760.1 pacid=33138528 transcript=LOC_Os02g22760.1 locus=LOC_Os02g22760 ID=LOC_Os02g22760.1.MSUv7.0 annot-version=v7.0, LOC_Os02g25310.1 pacid=33137359 transcript=LOC_Os02g25310.1 locus=LOC_Os02g25310 ID=LOC_Os02g25310.1.MSUv7.0 annot-version=v7.0, LOC_Os02g30930.1 pacid=33134449 transcript=LOC_Os02g30930.1 locus=LOC_Os02g30930 ID=LOC_Os02g30930.1.MSUv7.0 annot-version=v7.0, LOC_Os04g12430.1 pacid=33107600 transcript=LOC_Os04g12430.1 locus=LOC_Os04g12430 ID=LOC_Os04g12430.1.MSUv7.0 annot-version=v7.0, LOC_Os04g18550.1 pacid=33108293 transcript=LOC_Os04g18550.1 locus=LOC_Os04g18550 ID=LOC_Os04g18550.1.MSUv7.0 annot-version=v7.0, LOC_Os04g21490.1 pacid=33108204 transcript=LOC_Os04g21490.1 locus=LOC_Os04g21490 ID=LOC_Os04g21490.1.MSUv7.0 annot-version=v7.0, LOC_Os04g27620.1 pacid=33111246 transcript=LOC_Os04g27620.1 locus=LOC_Os04g27620 ID=LOC_Os04g27620.1.MSUv7.0 annot-version=v7.0, LOC_Os06g28300.1 pacid=33148674 transcript=LOC_Os06g28300.1 locus=LOC_Os06g28300 ID=LOC_Os06g28300.1.MSUv7.0 annot-version=v7.0, LOC_Os06g51540.1 pacid=33149816 transcript=LOC_Os06g51540.1 locus=LOC_Os06g51540 ID=LOC_Os06g51540.1.MSUv7.0 annot-version=v7.0, LOC_Os07g26420.1 pacid=33114377 transcript=LOC_Os07g26420.1 locus=LOC_Os07g26420 ID=LOC_Os07g26420.1.MSUv7.0 annot-version=v7.0, LOC_Os08g15410.1 pacid=33105319 transcript=LOC_Os08g15410.1 locus=LOC_Os08g15410 ID=LOC_Os08g15410.1.MSUv7.0 annot-version=v7.0, LOC_Os08g17560.1 pacid=33105221 transcript=LOC_Os08g17560.1 locus=LOC_Os08g17560 ID=LOC_Os08g17560.1.MSUv7.0 annot-version=v7.0, LOC_Os08g30470.1 pacid=33106603 transcript=LOC_Os08g30470.1 locus=LOC_Os08g30470 ID=LOC_Os08g30470.1.MSUv7.0 annot-version=v7.0, LOC_Os09g13000.1 pacid=33141009 transcript=LOC_Os09g13000.1 locus=LOC_Os09g13000 ID=LOC_Os09g13000.1.MSUv7.0 annot-version=v7.0, LOC_Os11g12630.1 pacid=33163085 transcript=LOC_Os11g12630.1 locus=LOC_Os11g12630 ID=LOC_Os11g12630.1.MSUv7.0 annot-version=v7.0, LOC_Os11g18900.1 pacid=33162685 transcript=LOC_Os11g18900.1 locus=LOC_Os11g18900 ID=LOC_Os11g18900.1.MSUv7.0 annot-version=v7.0, LOC_Os11g18919.1 pacid=33161927 transcript=LOC_Os11g18919.1 locus=LOC_Os11g18919 ID=LOC_Os11g18919.1.MSUv7.0 annot-version=v7.0, LOC_Os11g19350.1 pacid=33162424 transcript=LOC_Os11g19350.1 locus=LOC_Os11g19350 ID=LOC_Os11g19350.1.MSUv7.0 annot-version=v7.0, LOC_Os11g22630.1 pacid=33160100 transcript=LOC_Os11g22630.1 locus=LOC_Os11g22630 ID=LOC_Os11g22630.1.MSUv7.0 annot-version=v7.0, LOC_Os11g22660.1 pacid=33164265 transcript=LOC_Os11g22660.1 locus=LOC_Os11g22660 ID=LOC_Os11g22660.1.MSUv7.0 annot-version=v7.0, LOC_Os11g24460.1 pacid=33162167 transcript=LOC_Os11g24460.1 locus=LOC_Os11g24460 ID=LOC_Os11g24460.1.MSUv7.0 annot-version=v7.0, LOC_Os11g25750.1 pacid=33164545 transcript=LOC_Os11g25750.1 locus=LOC_Os11g25750 ID=LOC_Os11g25750.1.MSUv7.0 annot-version=v7.0, LOC_Os12g09390.1 pacid=33150497 transcript=LOC_Os12g09390.1 locus=LOC_Os12g09390 ID=LOC_Os12g09390.1.MSUv7.0 annot-version=v7.0, LOC_Os12g19910.1 pacid=33150055 transcript=LOC_Os12g19910.1 locus=LOC_Os12g19910 ID=LOC_Os12g19910.1.MSUv7.0 annot-version=v7.0, LOC_Os12g20370.1 pacid=33152789 transcript=LOC_Os12g20370.1 locus=LOC_Os12g20370 ID=LOC_Os12g20370.1.MSUv7.0 annot-version=v7.0
OG0009442								LOC_Os01g12330.1 pacid=33123319 transcript=LOC_Os01g12330.1 locus=LOC_Os01g12330 ID=LOC_Os01g12330.1.MSUv7.0 annot-version=v7.0, LOC_Os02g01790.2 pacid=33134293 transcript=LOC_Os02g01790.2 locus=LOC_Os02g01790 ID=LOC_Os02g01790.2.MSUv7.0 annot-version=v7.0, LOC_Os02g01870.1 pacid=33134914 transcript=LOC_Os02g01870.1 locus=LOC_Os02g01870 ID=LOC_Os02g01870.1.MSUv7.0 annot-version=v7.0, LOC_Os02g01900.1 pacid=33139354 transcript=LOC_Os02g01900.1 locus=LOC_Os02g01900 ID=LOC_Os02g01900.1.MSUv7.0 annot-version=v7.0, LOC_Os02g04420.2 pacid=33135088 transcript=LOC_Os02g04420.2 locus=LOC_Os02g04420 ID=LOC_Os02g04420.2.MSUv7.0 annot-version=v7.0, LOC_Os02g04610.1 pacid=33135785 transcript=LOC_Os02g04610.1 locus=LOC_Os02g04610 ID=LOC_Os02g04610.1.MSUv7.0 annot-version=v7.0, LOC_Os02g04790.1 pacid=33137693 transcript=LOC_Os02g04790.1 locus=LOC_Os02g04790 ID=LOC_Os02g04790.1.MSUv7.0 annot-version=v7.0, LOC_Os02g04850.1 pacid=33137468 transcript=LOC_Os02g04850.1 locus=LOC_Os02g04850 ID=LOC_Os02g04850.1.MSUv7.0 annot-version=v7.0, LOC_Os02g04900.1 pacid=33136313 transcript=LOC_Os02g04900.1 locus=LOC_Os02g04900 ID=LOC_Os02g04900.1.MSUv7.0 annot-version=v7.0, LOC_Os02g04990.1 pacid=33137242 transcript=LOC_Os02g04990.1 locus=LOC_Os02g04990 ID=LOC_Os02g04990.1.MSUv7.0 annot-version=v7.0, LOC_Os02g05000.1 pacid=33136812 transcript=LOC_Os02g05000.1 locus=LOC_Os02g05000 ID=LOC_Os02g05000.1.MSUv7.0 annot-version=v7.0, LOC_Os02g05070.1 pacid=33134650 transcript=LOC_Os02g05070.1 locus=LOC_Os02g05070 ID=LOC_Os02g05070.1.MSUv7.0 annot-version=v7.0, LOC_Os02g05080.1 pacid=33138500 transcript=LOC_Os02g05080.1 locus=LOC_Os02g05080 ID=LOC_Os02g05080.1.MSUv7.0 annot-version=v7.0, LOC_Os02g05120.1 pacid=33137308 transcript=LOC_Os02g05120.1 locus=LOC_Os02g05120 ID=LOC_Os02g05120.1.MSUv7.0 annot-version=v7.0, LOC_Os02g05190.1 pacid=33139730 transcript=LOC_Os02g05190.1 locus=LOC_Os02g05190 ID=LOC_Os02g05190.1.MSUv7.0 annot-version=v7.0, LOC_Os02g05350.1 pacid=33138861 transcript=LOC_Os02g05350.1 locus=LOC_Os02g05350 ID=LOC_Os02g05350.1.MSUv7.0 annot-version=v7.0, LOC_Os02g05360.1 pacid=33136524 transcript=LOC_Os02g05360.1 locus=LOC_Os02g05360 ID=LOC_Os02g05360.1.MSUv7.0 annot-version=v7.0, LOC_Os02g05430.1 pacid=33138405 transcript=LOC_Os02g05430.1 locus=LOC_Os02g05430 ID=LOC_Os02g05430.1.MSUv7.0 annot-version=v7.0, LOC_Os02g05810.2 pacid=33137428 transcript=LOC_Os02g05810.2 locus=LOC_Os02g05810 ID=LOC_Os02g05810.2.MSUv7.0 annot-version=v7.0, LOC_Os02g58370.1 pacid=33136250 transcript=LOC_Os02g58370.1 locus=LOC_Os02g58370 ID=LOC_Os02g58370.1.MSUv7.0 annot-version=v7.0, LOC_Os03g08690.1 pacid=33133511 transcript=LOC_Os03g08690.1 locus=LOC_Os03g08690 ID=LOC_Os03g08690.1.MSUv7.0 annot-version=v7.0, LOC_Os03g13984.1 pacid=33130560 transcript=LOC_Os03g13984.1 locus=LOC_Os03g13984 ID=LOC_Os03g13984.1.MSUv7.0 annot-version=v7.0, LOC_Os03g60310.1 pacid=33127092 transcript=LOC_Os03g60310.1 locus=LOC_Os03g60310 ID=LOC_Os03g60310.1.MSUv7.0 annot-version=v7.0, LOC_Os07g32920.1 pacid=33115544 transcript=LOC_Os07g32920.1 locus=LOC_Os07g32920 ID=LOC_Os07g32920.1.MSUv7.0 annot-version=v7.0, LOC_Os08g06810.1 pacid=33105835 transcript=LOC_Os08g06810.1 locus=LOC_Os08g06810 ID=LOC_Os08g06810.1.MSUv7.0 annot-version=v7.0, LOC_Os08g06830.1 pacid=33105977 transcript=LOC_Os08g06830.1 locus=LOC_Os08g06830 ID=LOC_Os08g06830.1.MSUv7.0 annot-version=v7.0, LOC_Os09g28410.1 pacid=33142563 transcript=LOC_Os09g28410.1 locus=LOC_Os09g28410 ID=LOC_Os09g28410.1.MSUv7.0 annot-version=v7.0
OG0009443								LOC_Os05g26250.1 pacid=33158326 transcript=LOC_Os05g26250.1 locus=LOC_Os05g26250 ID=LOC_Os05g26250.1.MSUv7.0 annot-version=v7.0, LOC_Os05g26350.1 pacid=33155165 transcript=LOC_Os05g26350.1 locus=LOC_Os05g26350 ID=LOC_Os05g26350.1.MSUv7.0 annot-version=v7.0, LOC_Os05g26359.1 pacid=33156485 transcript=LOC_Os05g26359.1 locus=LOC_Os05g26359 ID=LOC_Os05g26359.1.MSUv7.0 annot-version=v7.0, LOC_Os05g26368.1 pacid=33159037 transcript=LOC_Os05g26368.1 locus=LOC_Os05g26368 ID=LOC_Os05g26368.1.MSUv7.0 annot-version=v7.0, LOC_Os05g26377.1 pacid=33157231 transcript=LOC_Os05g26377.1 locus=LOC_Os05g26377 ID=LOC_Os05g26377.1.MSUv7.0 annot-version=v7.0, LOC_Os05g26386.1 pacid=33154942 transcript=LOC_Os05g26386.1 locus=LOC_Os05g26386 ID=LOC_Os05g26386.1.MSUv7.0 annot-version=v7.0, LOC_Os05g26400.1 pacid=33156218 transcript=LOC_Os05g26400.1 locus=LOC_Os05g26400 ID=LOC_Os05g26400.1.MSUv7.0 annot-version=v7.0, LOC_Os05g26440.1 pacid=33154700 transcript=LOC_Os05g26440.1 locus=LOC_Os05g26440 ID=LOC_Os05g26440.1.MSUv7.0 annot-version=v7.0, LOC_Os05g26460.1 pacid=33155398 transcript=LOC_Os05g26460.1 locus=LOC_Os05g26460 ID=LOC_Os05g26460.1.MSUv7.0 annot-version=v7.0, LOC_Os05g26480.1 pacid=33155792 transcript=LOC_Os05g26480.1 locus=LOC_Os05g26480 ID=LOC_Os05g26480.1.MSUv7.0 annot-version=v7.0, LOC_Os05g26490.1 pacid=33154584 transcript=LOC_Os05g26490.1 locus=LOC_Os05g26490 ID=LOC_Os05g26490.1.MSUv7.0 annot-version=v7.0, LOC_Os05g26620.1 pacid=33157933 transcript=LOC_Os05g26620.1 locus=LOC_Os05g26620 ID=LOC_Os05g26620.1.MSUv7.0 annot-version=v7.0, LOC_Os05g26690.1 pacid=33154821 transcript=LOC_Os05g26690.1 locus=LOC_Os05g26690 ID=LOC_Os05g26690.1.MSUv7.0 annot-version=v7.0, LOC_Os05g26720.1 pacid=33156596 transcript=LOC_Os05g26720.1 locus=LOC_Os05g26720 ID=LOC_Os05g26720.1.MSUv7.0 annot-version=v7.0, LOC_Os05g26750.1 pacid=33158461 transcript=LOC_Os05g26750.1 locus=LOC_Os05g26750 ID=LOC_Os05g26750.1.MSUv7.0 annot-version=v7.0, LOC_Os05g26770.1 pacid=33157844 transcript=LOC_Os05g26770.1 locus=LOC_Os05g26770 ID=LOC_Os05g26770.1.MSUv7.0 annot-version=v7.0, LOC_Os06g31060.2 pacid=33146999 transcript=LOC_Os06g31060.2 locus=LOC_Os06g31060 ID=LOC_Os06g31060.2.MSUv7.0 annot-version=v7.0, LOC_Os06g31070.1 pacid=33146448 transcript=LOC_Os06g31070.1 locus=LOC_Os06g31070 ID=LOC_Os06g31070.1.MSUv7.0 annot-version=v7.0, LOC_Os07g10570.1 pacid=33118746 transcript=LOC_Os07g10570.1 locus=LOC_Os07g10570 ID=LOC_Os07g10570.1.MSUv7.0 annot-version=v7.0, LOC_Os07g10580.1 pacid=33114830 transcript=LOC_Os07g10580.1 locus=LOC_Os07g10580 ID=LOC_Os07g10580.1.MSUv7.0 annot-version=v7.0, LOC_Os07g11900.1 pacid=33114946 transcript=LOC_Os07g11900.1 locus=LOC_Os07g11900 ID=LOC_Os07g11900.1.MSUv7.0 annot-version=v7.0, LOC_Os07g11910.1 pacid=33117043 transcript=LOC_Os07g11910.1 locus=LOC_Os07g11910 ID=LOC_Os07g11910.1.MSUv7.0 annot-version=v7.0, LOC_Os07g11920.1 pacid=33116041 transcript=LOC_Os07g11920.1 locus=LOC_Os07g11920 ID=LOC_Os07g11920.1.MSUv7.0 annot-version=v7.0, LOC_Os12g16880.1 pacid=33153500 transcript=LOC_Os12g16880.1 locus=LOC_Os12g16880 ID=LOC_Os12g16880.1.MSUv7.0 annot-version=v7.0, LOC_Os12g16890.1 pacid=33153818 transcript=LOC_Os12g16890.1 locus=LOC_Os12g16890 ID=LOC_Os12g16890.1.MSUv7.0 annot-version=v7.0, LOC_Os12g17010.1 pacid=33152346 transcript=LOC_Os12g17010.1 locus=LOC_Os12g17010 ID=LOC_Os12g17010.1.MSUv7.0 annot-version=v7.0, LOC_Os12g17030.1 pacid=33150068 transcript=LOC_Os12g17030.1 locus=LOC_Os12g17030 ID=LOC_Os12g17030.1.MSUv7.0 annot-version=v7.0
OG0009444									pveT_jg10335.t1, pveT_jg1190.t1, pveT_jg12765.t1, pveT_jg14613.t1, pveT_jg14935.t1, pveT_jg15227.t1, pveT_jg17276.t1, pveT_jg18672.t1, pveT_jg19572.t1, pveT_jg20162.t1, pveT_jg21346.t1, pveT_jg21533.t1, pveT_jg21614.t1, pveT_jg21810.t1, pveT_jg21811.t1, pveT_jg23296.t1, pveT_jg32312.t1, pveT_jg32638.t1, pveT_jg32773.t1, pveT_jg3480.t1, pveT_jg3750.t1, pveT_jg3867.t1, pveT_jg4130.t1, pveT_jg4302.t1, pveT_jg6843.t1, pveT_jg8512.t1, pveT_jg9649.t1
OG0009445									pveT_jg10379.t1, pveT_jg14576.t1, pveT_jg14577.t1, pveT_jg14578.t1, pveT_jg18487.t1, pveT_jg18488.t1, pveT_jg20145.t1, pveT_jg20195.t1, pveT_jg20196.t1, pveT_jg20197.t1, pveT_jg20916.t1, pveT_jg20917.t1, pveT_jg20958.t1, pveT_jg20959.t1, pveT_jg20960.t1, pveT_jg20962.t1, pveT_jg20963.t1, pveT_jg20964.t1, pveT_jg23950.t1, pveT_jg25894.t1, pveT_jg2762.t1, pveT_jg32908.t1, pveT_jg32909.t1, pveT_jg34321.t1, pveT_jg3777.t1, pveT_jg4655.t1, pveT_jg7515.t1
OG0009446									pveT_jg11614.t1, pveT_jg12577.t1, pveT_jg12602.t1, pveT_jg12607.t1, pveT_jg14071.t1, pveT_jg19215.t1, pveT_jg19468.t1, pveT_jg19469.t1, pveT_jg19862.t1, pveT_jg19864.t1, pveT_jg19866.t1, pveT_jg24487.t1, pveT_jg24494.t1, pveT_jg24499.t1, pveT_jg24506.t1, pveT_jg24512.t1, pveT_jg24519.t1, pveT_jg24525.t1, pveT_jg24625.t1, pveT_jg24632.t1, pveT_jg24637.t1, pveT_jg24639.t1, pveT_jg27829.t1, pveT_jg28017.t1, pveT_jg31913.t1, pveT_jg4646.t1, pveT_jg741.t1
OG0009447									pveT_jg1524.t1, pveT_jg16786.t1, pveT_jg17767.t1, pveT_jg17915.t1, pveT_jg18984.t1, pveT_jg2092.t1, pveT_jg20988.t1, pveT_jg20990.t1, pveT_jg20995.t1, pveT_jg21062.t1, pveT_jg22647.t1, pveT_jg22660.t1, pveT_jg22699.t1, pveT_jg23350.t1, pveT_jg23442.t1, pveT_jg25286.t1, pveT_jg25778.t1, pveT_jg26032.t1, pveT_jg26033.t1, pveT_jg27781.t1, pveT_jg29138.t1, pveT_jg29761.t1, pveT_jg29765.t1, pveT_jg32895.t1, pveT_jg33076.t1, pveT_jg33165.t1													g16637.t1
OG0009448									pveT_jg21970.t1, pveT_jg21999.t1, pveT_jg28532.t1						ASEP0005263-RA, ASEP0011191-RA, ASEP0011192-RA, ASEP0011216-RA, ASEP0014515-RA, ASEP0019265-RA, ASEP0019266-RA, ASEP0019268-RA, ASEP0019271-RA	AVPIN0041046-RA	AVTHRUM0015597-RA	AWUL0008856-RA, AWUL0009440-RA	hinf_g21894.t1, hinf_g21923.t1, hinf_g21927.t1	hpa1_g49023.t1, hpa1_g49026.t1, hpa1_g49027.t1	hpa2_g44747.t1, hpa2_g44750.t1	g3865.t1, g3866.t1, g6835.t1
OG0009449									pveT_jg1030.t1, pveT_jg10639.t1, pveT_jg11040.t1, pveT_jg1278.t1, pveT_jg1299.t1, pveT_jg17598.t1, pveT_jg18187.t1, pveT_jg18188.t1, pveT_jg19359.t1, pveT_jg20341.t1, pveT_jg23011.t1, pveT_jg23020.t1, pveT_jg25489.t1, pveT_jg25697.t1, pveT_jg25714.t1, pveT_jg26819.t1, pveT_jg30012.t2, pveT_jg32802.t2, pveT_jg32958.t1, pveT_jg34445.t1, pveT_jg6798.t1			KAH7866539.1							hinf_g25562.t1, hinf_g3021.t1	hpa1_g47582.t1	hpa2_g44006.t1	g11223.t1
OG0009450									pveT_jg11215.t1, pveT_jg11772.t1, pveT_jg11773.t1, pveT_jg1444.t1, pveT_jg1446.t1, pveT_jg1447.t1, pveT_jg15.t1, pveT_jg1534.t1, pveT_jg18951.t1, pveT_jg23783.t1, pveT_jg23784.t1, pveT_jg23785.t1, pveT_jg23789.t1, pveT_jg23823.t1, pveT_jg23827.t1, pveT_jg23830.t1, pveT_jg23834.t1, pveT_jg23836.t1, pveT_jg23837.t1, pveT_jg23840.t1, pveT_jg23843.t1, pveT_jg23951.t1, pveT_jg2796.t1, pveT_jg28039.t1, pveT_jg2806.t1, pveT_jg34581.t1, pveT_jg3899.t1
OG0009451									pveT_jg625.t1, pveT_jg626.t1, pveT_jg627.t1, pveT_jg628.t1						ASEP0002586-RA, ASEP0002587-RA, ASEP0002588-RA	AVPIN0008081-RA, AVPIN0008082-RA	AVTHRUM0008067-RA, AVTHRUM0008068-RA, AVTHRUM0039442-RA, AVTHRUM0039443-RA	AWUL0017397-RA	hinf_g16822.t1, hinf_g16825.t1, hinf_g16827.t1, hinf_g16828.t1	hpa1_g39491.t1, hpa1_g39492.t1, hpa1_g39495.t1, hpa1_g39496.t1	hpa2_g36573.t1, hpa2_g36574.t1, hpa2_g36576.t1, hpa2_g36577.t1	g5426.t1
OG0009452										GWHPBEHZ003789, GWHPBEHZ025413, GWHPBEHZ026210		KAH7833564.1, KAH7835359.1, KAH7835581.1, KAH7838132.1, KAH7838554.1, KAH7839036.1, KAH7839622.1, KAH7840058.1, KAH7843808.1, KAH7843955.1, KAH7844991.1, KAH7845106.1, KAH7846159.1, KAH7849327.1, KAH7849905.1, KAH7849948.1, KAH7852707.1, KAH7852955.1, KAH7853892.1, KAH7857583.1, KAH7858302.1, KAH7858414.1, KAH7861736.1, KAH7865218.1
OG0009453													Vitpa01g22100, Vitpa01g23260, Vitpa01g23270, Vitpa02g20750, Vitpa02g20780, Vitpa02g20860, Vitpa02g20970, Vitpa02g21380, Vitpa02g21510, Vitpa03g17620, Vitpa03g18040, Vitpa04g12740, Vitpa05g15160, Vitpa07g10860, Vitpa08g17840, Vitpa08g17970, Vitpa09g07850, Vitpa09g07860, Vitpa09g08750, Vitpa10g12770, Vitpa10g13100, Vitpa11g14350, Vitpa12g16550, Vitpa12g16640, Vitpa12g17180, Vitpa12g17220, Vitpa161g00030
OG0009454													Vitpa01g32760		ASEP0002624-RA, ASEP0022089-RA	AVPIN0032224-RA, AVPIN0032427-RA, AVPIN0036377-RA, AVPIN0037327-RA, AVPIN0038138-RA	AVTHRUM0026094-RA, AVTHRUM0031112-RA, AVTHRUM0031318-RA, AVTHRUM0035355-RA, AVTHRUM0037553-RA, AVTHRUM0040726-RA, AVTHRUM0040944-RA	AWUL0003356-RA, AWUL0007199-RA, AWUL0011585-RA, AWUL0016978-RA, AWUL0031195-RA, AWUL0031906-RA, AWUL0031948-RA, AWUL0034835-RA, AWUL0036822-RA				g11605.t1, g15910.t1, g2151.t1
OG0009455													Vitpa03g28600, Vitpa03g28610, Vitpa03g28620, Vitpa03g28670, Vitpa03g28680, Vitpa06g16020, Vitpa06g16030, Vitpa06g16040, Vitpa06g16080, Vitpa06g16090, Vitpa06g16100, Vitpa06g16110, Vitpa06g16120, Vitpa06g17060, Vitpa06g17070, Vitpa06g17080, Vitpa06g17110, Vitpa06g17130, Vitpa06g17140, Vitpa06g17150, Vitpa06g17430, Vitpa09g07740, Vitpa12g00020, Vitpa12g00030, Vitpa12g00050, Vitpa12g00060, Vitpa12g00070
OG0009456	Acc00001.1, Acc13974.1	THS.09G0101160-mRNA-1, THS.09G0346790-mRNA-1	evm_27.model.AmTr_v1.0_scaffold00032.82 pacid=31560090 transcript=evm_27.model.AmTr_v1.0_scaffold00032.82 locus=evm_27.TU.AmTr_v1.0_scaffold00032.82 ID=evm_27.model.AmTr_v1.0_scaffold00032.82.v1.0 annot-version=v1.0	AT2G30880.1 pacid=19642481 transcript=AT2G30880.1 locus=AT2G30880 ID=AT2G30880.1.TAIR10 annot-version=TAIR10	CSS0019642.1	evm.model.fragScaff_scaffold_41.111, evm.model.fragScaff_scaffold_41.112	GY019698	LOC_Os03g46340.1 pacid=33130408 transcript=LOC_Os03g46340.1 locus=LOC_Os03g46340 ID=LOC_Os03g46340.1.MSUv7.0 annot-version=v7.0, LOC_Os07g04550.1 pacid=33118192 transcript=LOC_Os07g04550.1 locus=LOC_Os07g04550 ID=LOC_Os07g04550.1.MSUv7.0 annot-version=v7.0	pveT_jg4843.t1	GWHPBEHZ011155	Solyc05g021100.2.1 pacid=36146188 transcript=Solyc05g021100.2.1 locus=Solyc05g021100.2 ID=Solyc05g021100.2.1.ITAG2.4 annot-version=ITAG2.4	KAH7834532.1	Vitpa02g11280	GSVIVT01020835001 pacid=17830109 transcript=GSVIVT01020835001 locus=GSVIVG01020835001 ID=GSVIVT01020835001.Genoscope12X annot-version=Genoscope.12X	ASEP0017358-RA	AVPIN0013682-RA	AVTHRUM0011472-RA	AWUL0014492-RA	hinf_g20887.t1	hpa1_g46644.t1	hpa2_g43003.t1	g24292.t1
OG0009457	Acc00098.1, Acc08750.1	THS.07G0295150-mRNA-1, THS.13G0179930-mRNA-1		AT5G01010.2 pacid=19672579 transcript=AT5G01010.2 locus=AT5G01010 ID=AT5G01010.2.TAIR10 annot-version=TAIR10	CSS0045446.1	evm.model.original_scaffold_1005.510	GY008440	LOC_Os05g24020.1 pacid=33158361 transcript=LOC_Os05g24020.1 locus=LOC_Os05g24020 ID=LOC_Os05g24020.1.MSUv7.0 annot-version=v7.0	pveT_jg12981.t1	GWHPBEHZ012592	Solyc10g074690.1.1 pacid=36155907 transcript=Solyc10g074690.1.1 locus=Solyc10g074690.1 ID=Solyc10g074690.1.1.ITAG2.4 annot-version=ITAG2.4	KAH7844973.1	Vitpa09g00190	GSVIVT01029830001 pacid=17836501 transcript=GSVIVT01029830001 locus=GSVIVG01029830001 ID=GSVIVT01029830001.Genoscope12X annot-version=Genoscope.12X	ASEP0022597-RA	AVPIN0013130-RA, AVPIN0023050-RA	AVTHRUM0010921-RA, AVTHRUM0023056-RA	AWUL0008267-RA, AWUL0024939-RA	hinf_g10123.t1	hpa1_g29713.t1	hpa2_g25580.t1	g1098.t1
OG0009458	Acc00282.1, Acc08955.1	THS.18G0384920-mRNA-1		AT1G05960.2 pacid=19653212 transcript=AT1G05960.2 locus=AT1G05960 ID=AT1G05960.2.TAIR10 annot-version=TAIR10	CSS0022528.1	evm.model.fragScaff_scaffold_124.84, evm.model.fragScaff_scaffold_124.85	GY017843	LOC_Os01g67290.1 pacid=33124801 transcript=LOC_Os01g67290.1 locus=LOC_Os01g67290 ID=LOC_Os01g67290.1.MSUv7.0 annot-version=v7.0	pveT_jg24956.t1	GWHPBEHZ012250, GWHPBEHZ028300	Solyc01g087440.2.1 pacid=36140459 transcript=Solyc01g087440.2.1 locus=Solyc01g087440.2 ID=Solyc01g087440.2.1.ITAG2.4 annot-version=ITAG2.4, Solyc11g044480.1.1 pacid=36152211 transcript=Solyc11g044480.1.1 locus=Solyc11g044480.1 ID=Solyc11g044480.1.1.ITAG2.4 annot-version=ITAG2.4		Vitpa04g01680, Vitpa04g01870, Vitpa04g01900	GSVIVT01010751001 pacid=17822821 transcript=GSVIVT01010751001 locus=GSVIVG01010751001 ID=GSVIVT01010751001.Genoscope12X annot-version=Genoscope.12X	ASEP0008931-RA	AVPIN0030233-RA	AVTHRUM0033313-RA	AWUL0026968-RA	hinf_g25167.t1	hpa1_g5765.t1	hpa2_g5796.t1	g19789.t2
OG0009459	Acc00287.1, Acc08952.1	THS.02G0308440-mRNA-1	evm_27.model.AmTr_v1.0_scaffold00049.12 pacid=31574801 transcript=evm_27.model.AmTr_v1.0_scaffold00049.12 locus=evm_27.TU.AmTr_v1.0_scaffold00049.12 ID=evm_27.model.AmTr_v1.0_scaffold00049.12.v1.0 annot-version=v1.0	AT3G59430.1 pacid=19664836 transcript=AT3G59430.1 locus=AT3G59430 ID=AT3G59430.1.TAIR10 annot-version=TAIR10	CSS0022265.1, CSS0049607.1	evm.model.fragScaff_scaffold_124.94.2	GY028593	LOC_Os09g33960.1 pacid=33143373 transcript=LOC_Os09g33960.1 locus=LOC_Os09g33960 ID=LOC_Os09g33960.1.MSUv7.0 annot-version=v7.0	pveT_jg19612.t1	GWHPBEHZ028286	Solyc05g050740.2.1 pacid=36145324 transcript=Solyc05g050740.2.1 locus=Solyc05g050740.2 ID=Solyc05g050740.2.1.ITAG2.4 annot-version=ITAG2.4	KAH7834277.1	Vitpa02g21800, Vitpa80g00250	GSVIVT01010760001 pacid=17822829 transcript=GSVIVT01010760001 locus=GSVIVG01010760001 ID=GSVIVT01010760001.Genoscope12X annot-version=Genoscope.12X	ASEP0007931-RA		AVTHRUM0001657-RA, AVTHRUM0032658-RA	AWUL0026049-RA, AWUL0027557-RA	hinf_g20807.t1	hpa1_g46590.t1	hpa2_g42949.t2	g12697.t1
OG0009460	Acc00328.1	THS.04G0387210-mRNA-1, THS.20G0195320-mRNA-1	evm_27.model.AmTr_v1.0_scaffold00066.252 pacid=31564152 transcript=evm_27.model.AmTr_v1.0_scaffold00066.252 locus=evm_27.TU.AmTr_v1.0_scaffold00066.252 ID=evm_27.model.AmTr_v1.0_scaffold00066.252.v1.0 annot-version=v1.0	AT5G40520.2 pacid=19671152 transcript=AT5G40520.2 locus=AT5G40520 ID=AT5G40520.2.TAIR10 annot-version=TAIR10	CSS0007333.1, CSS0011413.1	evm.model.original_scaffold_2544.54		LOC_Os01g44170.1 pacid=33120728 transcript=LOC_Os01g44170.1 locus=LOC_Os01g44170 ID=LOC_Os01g44170.1.MSUv7.0 annot-version=v7.0, LOC_Os09g01600.1 pacid=33142268 transcript=LOC_Os09g01600.1 locus=LOC_Os09g01600 ID=LOC_Os09g01600.1.MSUv7.0 annot-version=v7.0		GWHPBEHZ001795, GWHPBEHZ028134, GWHPBEHZ028176	Solyc06g073160.2.1 pacid=36129530 transcript=Solyc06g073160.2.1 locus=Solyc06g073160.2 ID=Solyc06g073160.2.1.ITAG2.4 annot-version=ITAG2.4	KAH7835666.1, KAH7850493.1	Vitpa02g25700	GSVIVT01038091001 pacid=17842498 transcript=GSVIVT01038091001 locus=GSVIVG01038091001 ID=GSVIVT01038091001.Genoscope12X annot-version=Genoscope.12X	ASEP0025217-RA, ASEP0025676-RA	AVPIN0034637-RA	AVTHRUM0034801-RA	AWUL0032405-RA	hinf_g23543.t1	hpa1_g50722.t1	hpa2_g46543.t2
OG0009461	Acc00358.1	THS.07G0295060-mRNA-1	evm_27.model.AmTr_v1.0_scaffold00066.173 pacid=31564100 transcript=evm_27.model.AmTr_v1.0_scaffold00066.173 locus=evm_27.TU.AmTr_v1.0_scaffold00066.173 ID=evm_27.model.AmTr_v1.0_scaffold00066.173.v1.0 annot-version=v1.0	AT3G59780.1 pacid=19663201 transcript=AT3G59780.1 locus=AT3G59780 ID=AT3G59780.1.TAIR10 annot-version=TAIR10	CSS0001444.1	evm.model.fragScaff_scaffold_124.22_evm.model.fragScaff_scaffold_124.23	GY017771	LOC_Os01g67120.1 pacid=33123198 transcript=LOC_Os01g67120.1 locus=LOC_Os01g67120 ID=LOC_Os01g67120.1.MSUv7.0 annot-version=v7.0	pveT_jg25194.t1	GWHPBEHZ028078, GWHPBEHZ030367	Solyc03g059180.2.1 pacid=36136771 transcript=Solyc03g059180.2.1 locus=Solyc03g059180.2 ID=Solyc03g059180.2.1.ITAG2.4 annot-version=ITAG2.4	KAH7832878.1	Vitpa02g25250	GSVIVT01038182001 pacid=17842566 transcript=GSVIVT01038182001 locus=GSVIVG01038182001 ID=GSVIVT01038182001.Genoscope12X annot-version=Genoscope.12X	ASEP0001023-RA	AVPIN0001318-RA, AVPIN0003636-RA	AVTHRUM0001353-RA, AVTHRUM0003635-RA	AWUL0001219-RA, AWUL0003477-RA	hinf_g25080.t1	hpa1_g5657.t1	hpa2_g5691.t1	g20765.t2
OG0009462	Acc00437.1	THS.11G0051380-mRNA-1, THS.11G0253940-mRNA-1	evm_27.model.AmTr_v1.0_scaffold00111.58 pacid=31573656 transcript=evm_27.model.AmTr_v1.0_scaffold00111.58 locus=evm_27.TU.AmTr_v1.0_scaffold00111.58 ID=evm_27.model.AmTr_v1.0_scaffold00111.58.v1.0 annot-version=v1.0	AT5G61330.1 pacid=19670444 transcript=AT5G61330.1 locus=AT5G61330 ID=AT5G61330.1.TAIR10 annot-version=TAIR10	CSS0022011.1	evm.model.original_scaffold_1639.129	GY044808	LOC_Os01g34200.1 pacid=33122032 transcript=LOC_Os01g34200.1 locus=LOC_Os01g34200 ID=LOC_Os01g34200.1.MSUv7.0 annot-version=v7.0	pveT_jg31484.t1, pveT_jg9742.t1	GWHPBEHZ027653	Solyc01g090470.2.1 pacid=36137545 transcript=Solyc01g090470.2.1 locus=Solyc01g090470.2 ID=Solyc01g090470.2.1.ITAG2.4 annot-version=ITAG2.4	KAH7856476.1		GSVIVT01018246001 pacid=17828252 transcript=GSVIVT01018246001 locus=GSVIVG01018246001 ID=GSVIVT01018246001.Genoscope12X annot-version=Genoscope.12X	ASEP0010988-RA	AVPIN0007226-RA, AVPIN0009406-RA	AVTHRUM0007199-RA, AVTHRUM0015533-RA	AWUL0008857-RA, AWUL0016588-RA	hinf_g1811.t1	hpa1_g184.t1	hpa2_g183.t1	g4496.t1
OG0009463	Acc00447.1	THS.11G0253820-mRNA-1	evm_27.model.AmTr_v1.0_scaffold00111.9 pacid=31573577 transcript=evm_27.model.AmTr_v1.0_scaffold00111.9 locus=evm_27.TU.AmTr_v1.0_scaffold00111.9 ID=evm_27.model.AmTr_v1.0_scaffold00111.9.v1.0 annot-version=v1.0	AT2G44990.1 pacid=19642922 transcript=AT2G44990.1 locus=AT2G44990 ID=AT2G44990.1.TAIR10 annot-version=TAIR10	CSS0033793.1, CSS0041110.1	evm.model.original_scaffold_1639.148	GY010811	LOC_Os04g46470.1 pacid=33112543 transcript=LOC_Os04g46470.1 locus=LOC_Os04g46470 ID=LOC_Os04g46470.1.MSUv7.0 annot-version=v7.0	pveT_jg9722.t1	GWHPBEHZ027670	Solyc01g090660.2.1 pacid=36137567 transcript=Solyc01g090660.2.1 locus=Solyc01g090660.2 ID=Solyc01g090660.2.1.ITAG2.4 annot-version=ITAG2.4	KAH7862767.1	Vitpa02g42030	GSVIVT01018217001 pacid=17828237 transcript=GSVIVT01018217001 locus=GSVIVG01018217001 ID=GSVIVT01018217001.Genoscope12X annot-version=Genoscope.12X	ASEP0010997-RA	AVPIN0007220-RA, AVPIN0009401-RA	AVTHRUM0007193-RA, AVTHRUM0015528-RA	AWUL0008851-RA, AWUL0016582-RA	hinf_g1804.t1	hpa1_g175.t1	hpa2_g173.t1	g4488.t1
OG0009464	Acc00480.1, Acc09026.1	THS.22G0143210-mRNA-1	evm_27.model.AmTr_v1.0_scaffold00011.151 pacid=31560733 transcript=evm_27.model.AmTr_v1.0_scaffold00011.151 locus=evm_27.TU.AmTr_v1.0_scaffold00011.151 ID=evm_27.model.AmTr_v1.0_scaffold00011.151.v1.0 annot-version=v1.0	AT3G60720.1 pacid=19660501 transcript=AT3G60720.1 locus=AT3G60720 ID=AT3G60720.1.TAIR10 annot-version=TAIR10	CSS0002405.1	evm.model.original_scaffold_883.34	GY029288	LOC_Os02g43000.1 pacid=33136647 transcript=LOC_Os02g43000.1 locus=LOC_Os02g43000 ID=LOC_Os02g43000.1.MSUv7.0 annot-version=v7.0, LOC_Os04g45460.1 pacid=33112202 transcript=LOC_Os04g45460.1 locus=LOC_Os04g45460 ID=LOC_Os04g45460.1.MSUv7.0 annot-version=v7.0	pveT_jg9656.t1	GWHPBEHZ027712	Solyc01g091040.2.1 pacid=36137259 transcript=Solyc01g091040.2.1 locus=Solyc01g091040.2 ID=Solyc01g091040.2.1.ITAG2.4 annot-version=ITAG2.4		Vitpa02g42590, Vitpa11g02840	GSVIVT01027651001 pacid=17834994 transcript=GSVIVT01027651001 locus=GSVIVG01027651001 ID=GSVIVT01027651001.Genoscope12X annot-version=Genoscope.12X	ASEP0011025-RA	AVPIN0007201-RA, AVPIN0009378-RA	AVTHRUM0007173-RA, AVTHRUM0015504-RA	AWUL0016562-RA	hinf_g1768.t1	hpa1_g144.t2	hpa2_g143.t2	g4447.t3
OG0009465	Acc00490.1, Acc10222.1	THS.20G0188770-mRNA-1	evm_27.model.AmTr_v1.0_scaffold00011.203 pacid=31560789 transcript=evm_27.model.AmTr_v1.0_scaffold00011.203 locus=evm_27.TU.AmTr_v1.0_scaffold00011.203 ID=evm_27.model.AmTr_v1.0_scaffold00011.203.v1.0 annot-version=v1.0, evm_27.model.AmTr_v1.0_scaffold00024.312 pacid=31558663 transcript=evm_27.model.AmTr_v1.0_scaffold00024.312 locus=evm_27.TU.AmTr_v1.0_scaffold00024.312 ID=evm_27.model.AmTr_v1.0_scaffold00024.312.v1.0 annot-version=v1.0		CSS0003415.1	evm.model.original_scaffold_203.407, evm.model.original_scaffold_203.408	GY038188	LOC_Os02g48122.1 pacid=33135309 transcript=LOC_Os02g48122.1 locus=LOC_Os02g48122 ID=LOC_Os02g48122.1.MSUv7.0 annot-version=v7.0, LOC_Os04g44030.1 pacid=33107435 transcript=LOC_Os04g44030.1 locus=LOC_Os04g44030 ID=LOC_Os04g44030.1.MSUv7.0 annot-version=v7.0, LOC_Os06g31300.1 pacid=33148778 transcript=LOC_Os06g31300.1 locus=LOC_Os06g31300 ID=LOC_Os06g31300.1.MSUv7.0 annot-version=v7.0	pveT_jg2229.t1	GWHPBEHZ006303		KAH7851548.1	Vitpa01g35900	GSVIVT01030842001 pacid=17837205 transcript=GSVIVT01030842001 locus=GSVIVG01030842001 ID=GSVIVT01030842001.Genoscope12X annot-version=Genoscope.12X	ASEP0002801-RA	AVPIN0008256-RA	AVTHRUM0008240-RA, AVTHRUM0030977-RA	AWUL0017543-RA	hinf_g14939.t1	hpa1_g37522.t1	hpa2_g34464.t1	g5973.t1
OG0009466	Acc00517.1, Acc10257.1	THS.13G0016740-mRNA-1	evm_27.model.AmTr_v1.0_scaffold00065.73 pacid=31553720 transcript=evm_27.model.AmTr_v1.0_scaffold00065.73 locus=evm_27.TU.AmTr_v1.0_scaffold00065.73 ID=evm_27.model.AmTr_v1.0_scaffold00065.73.v1.0 annot-version=v1.0	AT5G65890.1 pacid=19668382 transcript=AT5G65890.1 locus=AT5G65890 ID=AT5G65890.1.TAIR10 annot-version=TAIR10		evm.model.original_scaffold_2793.9.1, evm.model.original_scaffold_848.308.1	GY033619		pveT_jg9147.t1	GWHPBEHZ006257	Solyc02g092150.2.1 pacid=36159278 transcript=Solyc02g092150.2.1 locus=Solyc02g092150.2 ID=Solyc02g092150.2.1.ITAG2.4 annot-version=ITAG2.4	KAH7850925.1	Vitpa04g24580	GSVIVT01002341001 pacid=17818070 transcript=GSVIVT01002341001 locus=GSVIVG01002341001 ID=GSVIVT01002341001.Genoscope12X annot-version=Genoscope.12X, GSVIVT01007052001 pacid=17820149 transcript=GSVIVT01007052001 locus=GSVIVG01007052001 ID=GSVIVT01007052001.Genoscope12X annot-version=Genoscope.12X	ASEP0021858-RA	AVPIN0012566-RA, AVPIN0022550-RA	AVTHRUM0010356-RA, AVTHRUM0022572-RA	AWUL0007720-RA, AWUL0024443-RA	hinf_g13380.t1	hpa1_g34792.t1	hpa2_g31425.t1	g4001.t1
OG0009467	Acc00528.1	THS.13G0016840-mRNA-1	evm_27.model.AmTr_v1.0_scaffold00086.15 pacid=31571536 transcript=evm_27.model.AmTr_v1.0_scaffold00086.15 locus=evm_27.TU.AmTr_v1.0_scaffold00086.15 ID=evm_27.model.AmTr_v1.0_scaffold00086.15.v1.0 annot-version=v1.0, evm_27.model.AmTr_v1.0_scaffold00086.16 pacid=31571476 transcript=evm_27.model.AmTr_v1.0_scaffold00086.16 locus=evm_27.TU.AmTr_v1.0_scaffold00086.16 ID=evm_27.model.AmTr_v1.0_scaffold00086.16.v1.0 annot-version=v1.0, evm_27.model.AmTr_v1.0_scaffold00086.18 pacid=31571566 transcript=evm_27.model.AmTr_v1.0_scaffold00086.18 locus=evm_27.TU.AmTr_v1.0_scaffold00086.18 ID=evm_27.model.AmTr_v1.0_scaffold00086.18.v1.0 annot-version=v1.0	AT3G49900.2 pacid=19664402 transcript=AT3G49900.2 locus=AT3G49900 ID=AT3G49900.2.TAIR10 annot-version=TAIR10	CSS0017641.1	evm.model.original_scaffold_1853.128	GY033658	LOC_Os07g39850.1 pacid=33117810 transcript=LOC_Os07g39850.1 locus=LOC_Os07g39850 ID=LOC_Os07g39850.1.MSUv7.0 annot-version=v7.0	pveT_jg9164.t1	GWHPBEHZ006244	Solyc02g092420.2.1 pacid=36157166 transcript=Solyc02g092420.2.1 locus=Solyc02g092420.2 ID=Solyc02g092420.2.1.ITAG2.4 annot-version=ITAG2.4		Vitpa01g34970	GSVIVT01000112001 pacid=17816718 transcript=GSVIVT01000112001 locus=GSVIVG01000112001 ID=GSVIVT01000112001.Genoscope12X annot-version=Genoscope.12X, GSVIVT01000120001 pacid=17816725 transcript=GSVIVT01000120001 locus=GSVIVG01000120001 ID=GSVIVT01000120001.Genoscope12X annot-version=Genoscope.12X	ASEP0022696-RA	AVPIN0013198-RA, AVPIN0023114-RA	AVTHRUM0010991-RA, AVTHRUM0023115-RA, AVTHRUM0040437-RA	AWUL0008331-RA, AWUL0025005-RA	hinf_g13400.t1			g4021.t1
OG0009468	Acc00642.1, Acc09883.1	THS.08G0239720-mRNA-1	evm_27.model.AmTr_v1.0_scaffold00056.98 pacid=31568270 transcript=evm_27.model.AmTr_v1.0_scaffold00056.98 locus=evm_27.TU.AmTr_v1.0_scaffold00056.98 ID=evm_27.model.AmTr_v1.0_scaffold00056.98.v1.0 annot-version=v1.0		CSS0001079.1, CSS0037814.1	evm.model.fragScaff_scaffold_92.725, evm.model.original_scaffold_2468.147	GY023271		pveT_jg8359.t1				Vitpa02g31100, Vitpa09g11970	GSVIVT01015308001 pacid=17826092 transcript=GSVIVT01015308001 locus=GSVIVG01015308001 ID=GSVIVT01015308001.Genoscope12X annot-version=Genoscope.12X, GSVIVT01016988001 pacid=17827308 transcript=GSVIVT01016988001 locus=GSVIVG01016988001 ID=GSVIVT01016988001.Genoscope12X annot-version=Genoscope.12X, GSVIVT01016995001 pacid=17827313 transcript=GSVIVT01016995001 locus=GSVIVG01016995001 ID=GSVIVT01016995001.Genoscope12X annot-version=Genoscope.12X	ASEP0004918-RA	AVPIN0027170-RA, AVPIN0028659-RA	AVTHRUM0026779-RA, AVTHRUM0030175-RA	AWUL0021971-RA, AWUL0029819-RA	hinf_g306.t1	hpa1_g1608.t1	hpa2_g1660.t1	g3454.t1
OG0009469	Acc00680.1, Acc10052.1	THS.08G0243750-mRNA-1	evm_27.model.AmTr_v1.0_scaffold00026.100 pacid=31554093 transcript=evm_27.model.AmTr_v1.0_scaffold00026.100 locus=evm_27.TU.AmTr_v1.0_scaffold00026.100 ID=evm_27.model.AmTr_v1.0_scaffold00026.100.v1.0 annot-version=v1.0		CSS0018949.1	evm.model.fragScaff_scaffold_45.214	GY023752	LOC_Os09g38450.1 pacid=33141279 transcript=LOC_Os09g38450.1 locus=LOC_Os09g38450 ID=LOC_Os09g38450.1.MSUv7.0 annot-version=v7.0	pveT_jg18718.t1	GWHPBEHZ023211	Solyc07g007190.2.1 pacid=36160805 transcript=Solyc07g007190.2.1 locus=Solyc07g007190.2 ID=Solyc07g007190.2.1.ITAG2.4 annot-version=ITAG2.4	KAH7856075.1	Vitpa03g26880	GSVIVT01012889001 pacid=17824344 transcript=GSVIVT01012889001 locus=GSVIVG01012889001 ID=GSVIVT01012889001.Genoscope12X annot-version=Genoscope.12X	ASEP0003931-RA	AVPIN0009111-RA, AVPIN0011330-RA	AVTHRUM0009102-RA, AVTHRUM0009113-RA, AVTHRUM0017423-RA	AWUL0010585-RA, AWUL0018333-RA	hinf_g1480.t1	hpa1_g1090.t1	hpa2_g1110.t1	g7054.t1
OG0009470	Acc00731.1, Acc10097.1	THS.02G0319810-mRNA-1	evm_27.model.AmTr_v1.0_scaffold00019.76 pacid=31571924 transcript=evm_27.model.AmTr_v1.0_scaffold00019.76 locus=evm_27.TU.AmTr_v1.0_scaffold00019.76 ID=evm_27.model.AmTr_v1.0_scaffold00019.76.v1.0 annot-version=v1.0	AT4G30510.1 pacid=19645630 transcript=AT4G30510.1 locus=AT4G30510 ID=AT4G30510.1.TAIR10 annot-version=TAIR10	CSS0005880.1, CSS0018567.1, CSS0041332.1	evm.model.BG.221	GY023910	LOC_Os02g54910.1 pacid=33139871 transcript=LOC_Os02g54910.1 locus=LOC_Os02g54910 ID=LOC_Os02g54910.1.MSUv7.0 annot-version=v7.0	pveT_jg4636.t1	GWHPBEHZ023275	Solyc07g006120.2.1 pacid=36160619 transcript=Solyc07g006120.2.1 locus=Solyc07g006120.2 ID=Solyc07g006120.2.1.ITAG2.4 annot-version=ITAG2.4	KAH7835952.1	Vitpa02g28360	GSVIVT01023711001 pacid=17832065 transcript=GSVIVT01023711001 locus=GSVIVG01023711001 ID=GSVIVT01023711001.Genoscope12X annot-version=Genoscope.12X, GSVIVT01037906001 pacid=17842401 transcript=GSVIVT01037906001 locus=GSVIVG01037906001 ID=GSVIVT01037906001.Genoscope12X annot-version=Genoscope.12X	ASEP0017154-RA	AVPIN0013810-RA	AVTHRUM0011596-RA	AWUL0014619-RA	hinf_g20625.t2	hpa1_g46393.t2	hpa2_g42741.t2	g24496.t1
OG0009471	Acc00772.1, Acc10131.1	THS.03G0287900-mRNA-1	evm_27.model.AmTr_v1.0_scaffold00004.56 pacid=31550540 transcript=evm_27.model.AmTr_v1.0_scaffold00004.56 locus=evm_27.TU.AmTr_v1.0_scaffold00004.56 ID=evm_27.model.AmTr_v1.0_scaffold00004.56.v1.0 annot-version=v1.0	AT2G23840.1 pacid=19639780 transcript=AT2G23840.1 locus=AT2G23840 ID=AT2G23840.1.TAIR10 annot-version=TAIR10	CSS0046453.1	evm.model.original_scaffold_1675.16, evm.model.original_scaffold_2741.19	GY040865	LOC_Os07g07480.1 pacid=33117158 transcript=LOC_Os07g07480.1 locus=LOC_Os07g07480 ID=LOC_Os07g07480.1.MSUv7.0 annot-version=v7.0	pveT_jg26475.t1	GWHPBEHZ012890		KAH7844529.1	Vitpa03g23110	GSVIVT01033386001 pacid=17839112 transcript=GSVIVT01033386001 locus=GSVIVG01033386001 ID=GSVIVT01033386001.Genoscope12X annot-version=Genoscope.12X	ASEP0011995-RA	AVPIN0016232-RA, AVPIN0025605-RA	AVTHRUM0018027-RA, AVTHRUM0027295-RA	AWUL0011128-RA, AWUL0020500-RA	hinf_g23653.t1	hpa1_g50977.t1	hpa2_g46681.t1	g8627.t1
OG0009472	Acc00975.1, Acc10435.1	THS.13G0019060-mRNA-1	evm_27.model.AmTr_v1.0_scaffold00059.91 pacid=31565896 transcript=evm_27.model.AmTr_v1.0_scaffold00059.91 locus=evm_27.TU.AmTr_v1.0_scaffold00059.91 ID=evm_27.model.AmTr_v1.0_scaffold00059.91.v1.0 annot-version=v1.0	AT2G18510.1 pacid=19641303 transcript=AT2G18510.1 locus=AT2G18510 ID=AT2G18510.1.TAIR10 annot-version=TAIR10	CSS0012257.1, CSS0018038.1, CSS0045131.1	evm.model.original_scaffold_203.777	GY000015	LOC_Os10g31900.1 pacid=33100240 transcript=LOC_Os10g31900.1 locus=LOC_Os10g31900 ID=LOC_Os10g31900.1.MSUv7.0 annot-version=v7.0	pveT_jg22320.t1	GWHPBEHZ006055	Solyc03g118800.2.1 pacid=36134271 transcript=Solyc03g118800.2.1 locus=Solyc03g118800.2 ID=Solyc03g118800.2.1.ITAG2.4 annot-version=ITAG2.4	KAH7851085.1	Vitpa01g32690	GSVIVT01018991001 pacid=17828774 transcript=GSVIVT01018991001 locus=GSVIVG01018991001 ID=GSVIVT01018991001.Genoscope12X annot-version=Genoscope.12X	ASEP0013296-RA	AVPIN0017089-RA	AVTHRUM0018920-RA	AWUL0011962-RA, AWUL0021307-RA	hinf_g6053.t1	hpa1_g20662.t1	hpa2_g14612.t1	g20563.t1
OG0009473	Acc01008.1	THS.13G0019240-mRNA-1	evm_27.model.AmTr_v1.0_scaffold00011.71 pacid=31560886 transcript=evm_27.model.AmTr_v1.0_scaffold00011.71 locus=evm_27.TU.AmTr_v1.0_scaffold00011.71 ID=evm_27.model.AmTr_v1.0_scaffold00011.71.v1.0 annot-version=v1.0	AT5G66470.1 pacid=19666342 transcript=AT5G66470.1 locus=AT5G66470 ID=AT5G66470.1.TAIR10 annot-version=TAIR10	CSS0025793.1	evm.model.BG.173	GY000126	LOC_Os05g49220.1 pacid=33156807 transcript=LOC_Os05g49220.1 locus=LOC_Os05g49220 ID=LOC_Os05g49220.1.MSUv7.0 annot-version=v7.0	pveT_jg9289.t1	GWHPBEHZ006000	Solyc02g077280.2.1 pacid=36156561 transcript=Solyc02g077280.2.1 locus=Solyc02g077280.2 ID=Solyc02g077280.2.1.ITAG2.4 annot-version=ITAG2.4	KAH7839098.1, KAH7845161.1	Vitpa01g32230	GSVIVT01018924001 pacid=17828714 transcript=GSVIVT01018924001 locus=GSVIVG01018924001 ID=GSVIVT01018924001.Genoscope12X annot-version=Genoscope.12X	ASEP0013279-RA	AVPIN0017075-RA, AVPIN0026461-RA	AVTHRUM0018901-RA, AVTHRUM0028145-RA	AWUL0011949-RA, AWUL0021297-RA	hinf_g13510.t1	hpa1_g34903.t1	hpa2_g31541.t1	g4121.t1
OG0009474	Acc01016.1, Acc19350.1	THS.20G0190730-mRNA-1	evm_27.model.AmTr_v1.0_scaffold00011.50 pacid=31560849 transcript=evm_27.model.AmTr_v1.0_scaffold00011.50 locus=evm_27.TU.AmTr_v1.0_scaffold00011.50 ID=evm_27.model.AmTr_v1.0_scaffold00011.50.v1.0 annot-version=v1.0	AT5G66420.2 pacid=19665412 transcript=AT5G66420.2 locus=AT5G66420 ID=AT5G66420.2.TAIR10 annot-version=TAIR10	CSS0017426.1	evm.model.fragScaff_scaffold_27.248, evm.model.fragScaff_scaffold_27.249	GY025638, GY034057, GY035781	LOC_Os06g27800.2 pacid=33149725 transcript=LOC_Os06g27800.2 locus=LOC_Os06g27800 ID=LOC_Os06g27800.2.MSUv7.0 annot-version=v7.0	pveT_jg1855.t1	GWHPBEHZ005993	Solyc02g062560.2.1 pacid=36157367 transcript=Solyc02g062560.2.1 locus=Solyc02g062560.2 ID=Solyc02g062560.2.1.ITAG2.4 annot-version=ITAG2.4	KAH7865990.1	Vitpa04g21300	GSVIVT01018892001 pacid=17828692 transcript=GSVIVT01018892001 locus=GSVIVG01018892001 ID=GSVIVT01018892001.Genoscope12X annot-version=Genoscope.12X	ASEP0002600-RA	AVPIN0008089-RA	AVTHRUM0008074-RA	AWUL0017403-RA	hinf_g15140.t1	hpa1_g37737.t1	hpa2_g34682.t1	g13853.t1
OG0009475	Acc01041.1, Acc10421.1	THS.20G0190900-mRNA-1	evm_27.model.AmTr_v1.0_scaffold00001.232 pacid=31550923 transcript=evm_27.model.AmTr_v1.0_scaffold00001.232 locus=evm_27.TU.AmTr_v1.0_scaffold00001.232 ID=evm_27.model.AmTr_v1.0_scaffold00001.232.v1.0 annot-version=v1.0	AT3G51050.1 pacid=19665110 transcript=AT3G51050.1 locus=AT3G51050 ID=AT3G51050.1.TAIR10 annot-version=TAIR10	CSS0019296.1	evm.model.fragScaff_scaffold_27.217	GY000223	LOC_Os02g01070.1 pacid=33134052 transcript=LOC_Os02g01070.1 locus=LOC_Os02g01070 ID=LOC_Os02g01070.1.MSUv7.0 annot-version=v7.0	pveT_jg1801.t1	GWHPBEHZ005964	Solyc02g084690.2.1 pacid=36158308 transcript=Solyc02g084690.2.1 locus=Solyc02g084690.2 ID=Solyc02g084690.2.1.ITAG2.4 annot-version=ITAG2.4	KAH7851643.1	Vitpa01g31990	GSVIVT01018847001 pacid=17828655 transcript=GSVIVT01018847001 locus=GSVIVG01018847001 ID=GSVIVT01018847001.Genoscope12X annot-version=Genoscope.12X	ASEP0002573-RA	AVPIN0008071-RA, AVPIN0010065-RA	AVTHRUM0008057-RA, AVTHRUM0016186-RA	AWUL0009443-RA, AWUL0017387-RA	hinf_g15156.t1	hpa1_g37747.t1	hpa2_g34693.t1	g13834.t1
OG0009476	Acc01099.1	THS.13G0019730-mRNA-1		AT4G35730.1 pacid=19648184 transcript=AT4G35730.1 locus=AT4G35730 ID=AT4G35730.1.TAIR10 annot-version=TAIR10	CSS0008458.1	evm.model.original_scaffold_495.162	GY034157	LOC_Os09g37510.1 pacid=33143873 transcript=LOC_Os09g37510.1 locus=LOC_Os09g37510 ID=LOC_Os09g37510.1.MSUv7.0 annot-version=v7.0	pveT_jg22393.t1	GWHPBEHZ006789	Solyc02g083130.2.1 pacid=36158122 transcript=Solyc02g083130.2.1 locus=Solyc02g083130.2 ID=Solyc02g083130.2.1.ITAG2.4 annot-version=ITAG2.4	KAH7850798.1	Vitpa01g30950	GSVIVT01004308001 pacid=17818984 transcript=GSVIVT01004308001 locus=GSVIVG01004308001 ID=GSVIVT01004308001.Genoscope12X annot-version=Genoscope.12X	ASEP0013250-RA	AVPIN0017053-RA, AVPIN0022256-RA, AVPIN0022294-RA, AVPIN0026444-RA	AVTHRUM0018874-RA, AVTHRUM0022287-RA, AVTHRUM0022325-RA, AVTHRUM0028126-RA		hinf_g6007.t1	hpa1_g20609.t1	hpa2_g14559.t1	g20514.t1
OG0009477	Acc01124.1	THS.11G0094320-mRNA-1, THS.11G0100900-mRNA-1, THS.13G0019940-mRNA-1	evm_27.model.AmTr_v1.0_scaffold00022.130 pacid=31552454 transcript=evm_27.model.AmTr_v1.0_scaffold00022.130 locus=evm_27.TU.AmTr_v1.0_scaffold00022.130 ID=evm_27.model.AmTr_v1.0_scaffold00022.130.v1.0 annot-version=v1.0		CSS0016261.1, CSS0025501.1	evm.model.original_scaffold_1207.10, evm.model.original_scaffold_161.4, evm.model.original_scaffold_495.135	GY000530, GY034210	LOC_Os02g48280.1 pacid=33135690 transcript=LOC_Os02g48280.1 locus=LOC_Os02g48280 ID=LOC_Os02g48280.1.MSUv7.0 annot-version=v7.0, LOC_Os06g22150.1 pacid=33146833 transcript=LOC_Os06g22150.1 locus=LOC_Os06g22150 ID=LOC_Os06g22150.1.MSUv7.0 annot-version=v7.0	pveT_jg271.t1, pveT_jg9375.t1	GWHPBEHZ006822	Solyc02g082240.1.1 pacid=36157731 transcript=Solyc02g082240.1.1 locus=Solyc02g082240.1 ID=Solyc02g082240.1.1.ITAG2.4 annot-version=ITAG2.4	KAH7850011.1	Vitpa01g30320, Vitpa04g18860, Vitpa04g19000						hinf_g5990.t1	hpa1_g20580.t1	hpa2_g14530.t1	g4188.t1
OG0009478	Acc01160.1	THS.11G0093800-mRNA-1	evm_27.model.AmTr_v1.0_scaffold00176.9 pacid=31564501 transcript=evm_27.model.AmTr_v1.0_scaffold00176.9 locus=evm_27.TU.AmTr_v1.0_scaffold00176.9 ID=evm_27.model.AmTr_v1.0_scaffold00176.9.v1.0 annot-version=v1.0	AT5G37510.2 pacid=19671163 transcript=AT5G37510.2 locus=AT5G37510 ID=AT5G37510.2.TAIR10 annot-version=TAIR10	CSS0018871.1	evm.model.original_scaffold_495.92	GY001761	LOC_Os03g50540.1 pacid=33130986 transcript=LOC_Os03g50540.1 locus=LOC_Os03g50540 ID=LOC_Os03g50540.1.MSUv7.0 annot-version=v7.0	pveT_jg215.t1	GWHPBEHZ006870	Solyc11g011470.1.1 pacid=36152404 transcript=Solyc11g011470.1.1 locus=Solyc11g011470.1 ID=Solyc11g011470.1.1.ITAG2.4 annot-version=ITAG2.4	KAH7852010.1	Vitpa04g17740	GSVIVT01030914001 pacid=17837250 transcript=GSVIVT01030914001 locus=GSVIVG01030914001 ID=GSVIVT01030914001.Genoscope12X annot-version=Genoscope.12X	ASEP0024242-RA	AVPIN0032763-RA, AVPIN0034459-RA	AVTHRUM0030771-RA, AVTHRUM0033534-RA	AWUL0029259-RA, AWUL0032222-RA, AWUL0035213-RA	hinf_g16599.t1	hpa1_g39229.t1	hpa2_g36283.t1	g13442.t2
OG0009479	Acc01203.1, Acc10540.1, Acc33762.1	THS.07G0296510-mRNA-1	evm_27.model.AmTr_v1.0_scaffold00073.27 pacid=31561039 transcript=evm_27.model.AmTr_v1.0_scaffold00073.27 locus=evm_27.TU.AmTr_v1.0_scaffold00073.27 ID=evm_27.model.AmTr_v1.0_scaffold00073.27.v1.0 annot-version=v1.0	AT5G65250.1 pacid=19666256 transcript=AT5G65250.1 locus=AT5G65250 ID=AT5G65250.1.TAIR10 annot-version=TAIR10	CSS0008069.1	evm.model.original_scaffold_1177.11, evm.model.original_scaffold_1207.286	GY034410	LOC_Os08g37820.1 pacid=33103667 transcript=LOC_Os08g37820.1 locus=LOC_Os08g37820 ID=LOC_Os08g37820.1.MSUv7.0 annot-version=v7.0		GWHPBEHZ006934	Solyc11g009070.1.1 pacid=36151706 transcript=Solyc11g009070.1.1 locus=Solyc11g009070.1 ID=Solyc11g009070.1.1.ITAG2.4 annot-version=ITAG2.4	KAH7850786.1	Vitpa01g28430, Vitpa04g16370	GSVIVT01006633001 pacid=17819988 transcript=GSVIVT01006633001 locus=GSVIVG01006633001 ID=GSVIVT01006633001.Genoscope12X annot-version=Genoscope.12X	ASEP0022415-RA	AVPIN0022924-RA	AVTHRUM0010775-RA	AWUL0008128-RA, AWUL0024807-RA	hinf_g10303.t1	hpa1_g29974.t1	hpa2_g25841.t1	g932.t1
OG0009480	Acc01215.1, Acc10551.1	THS.11G0092900-mRNA-1, THS.20G0192980-mRNA-1	evm_27.model.AmTr_v1.0_scaffold00003.411 pacid=31565498 transcript=evm_27.model.AmTr_v1.0_scaffold00003.411 locus=evm_27.TU.AmTr_v1.0_scaffold00003.411 ID=evm_27.model.AmTr_v1.0_scaffold00003.411.v1.0 annot-version=v1.0	AT4G39880.1 pacid=19648275 transcript=AT4G39880.1 locus=AT4G39880 ID=AT4G39880.1.TAIR10 annot-version=TAIR10	CSS0038413.1	evm.model.original_scaffold_1207.316	GY001536	LOC_Os07g23244.1 pacid=33116239 transcript=LOC_Os07g23244.1 locus=LOC_Os07g23244 ID=LOC_Os07g23244.1.MSUv7.0 annot-version=v7.0	pveT_jg1330.t1	GWHPBEHZ006946	Solyc11g011140.1.1 pacid=36151558 transcript=Solyc11g011140.1.1 locus=Solyc11g011140.1 ID=Solyc11g011140.1.1.ITAG2.4 annot-version=ITAG2.4	KAH7851216.1, KAH7851552.1, KAH7860897.1	Vitpa04g16070	GSVIVT01002466001 pacid=17818102 transcript=GSVIVT01002466001 locus=GSVIVG01002466001 ID=GSVIVT01002466001.Genoscope12X annot-version=Genoscope.12X	ASEP0002477-RA	AVPIN0010133-RA	AVTHRUM0016259-RA	AWUL0009505-RA	hinf_g16455.t1	hpa1_g39103.t1	hpa2_g36144.t1	g13696.t1
OG0009481	Acc01239.1, Acc10572.1	THS.07G0296350-mRNA-1	evm_27.model.AmTr_v1.0_scaffold00010.256 pacid=31573007 transcript=evm_27.model.AmTr_v1.0_scaffold00010.256 locus=evm_27.TU.AmTr_v1.0_scaffold00010.256 ID=evm_27.model.AmTr_v1.0_scaffold00010.256.v1.0 annot-version=v1.0, evm_27.model.AmTr_v1.0_scaffold00010.259 pacid=31572840 transcript=evm_27.model.AmTr_v1.0_scaffold00010.259 locus=evm_27.TU.AmTr_v1.0_scaffold00010.259 ID=evm_27.model.AmTr_v1.0_scaffold00010.259.v1.0 annot-version=v1.0		CSS0000570.1, CSS0045820.1	evm.model.original_scaffold_1177.44	GY034473, GY034477		pveT_jg23253.t1	GWHPBEHZ004088	Solyc04g011560.2.1 pacid=36142906 transcript=Solyc04g011560.2.1 locus=Solyc04g011560.2 ID=Solyc04g011560.2.1.ITAG2.4 annot-version=ITAG2.4	KAH7861065.1	Vitpa04g14840	GSVIVT01022197001 pacid=17831093 transcript=GSVIVT01022197001 locus=GSVIVG01022197001 ID=GSVIVT01022197001.Genoscope12X annot-version=Genoscope.12X	ASEP0022395-RA	AVPIN0012970-RA, AVPIN0022910-RA	AVTHRUM0010756-RA, AVTHRUM0022922-RA	AWUL0024795-RA	hinf_g5534.t1	hpa1_g20232.t1	hpa2_g14169.t2	g20161.t2
OG0009482	Acc01270.1	THS.23G0379780-mRNA-1	evm_27.model.AmTr_v1.0_scaffold00009.358 pacid=31568920 transcript=evm_27.model.AmTr_v1.0_scaffold00009.358 locus=evm_27.TU.AmTr_v1.0_scaffold00009.358 ID=evm_27.model.AmTr_v1.0_scaffold00009.358.v1.0 annot-version=v1.0	AT5G53490.3 pacid=19671855 transcript=AT5G53490.3 locus=AT5G53490 ID=AT5G53490.3.TAIR10 annot-version=TAIR10	CSS0000669.1, CSS0046458.1	evm.model.original_scaffold_909.338	GY025251	LOC_Os10g35810.1 pacid=33101615 transcript=LOC_Os10g35810.1 locus=LOC_Os10g35810 ID=LOC_Os10g35810.1.MSUv7.0 annot-version=v7.0	pveT_jg23261.t1	GWHPBEHZ029958	Solyc03g082890.2.1 pacid=36134327 transcript=Solyc03g082890.2.1 locus=Solyc03g082890.2 ID=Solyc03g082890.2.1.ITAG2.4 annot-version=ITAG2.4	KAH7841513.1	Vitpa10g22220	GSVIVT01038586001 pacid=17842817 transcript=GSVIVT01038586001 locus=GSVIVG01038586001 ID=GSVIVT01038586001.Genoscope12X annot-version=Genoscope.12X	ASEP0005789-RA	AVPIN0028173-RA, AVPIN0029741-RA	AVTHRUM0025679-RA, AVTHRUM0040621-RA	AWUL0022987-RA, AWUL0030758-RA	hinf_g3991.t1	hpa1_g18366.t1	hpa2_g12202.t1	g11882.t1
OG0009483	Acc01414.1	THS.14G0270180-mRNA-1	evm_27.model.AmTr_v1.0_scaffold00009.284 pacid=31568660 transcript=evm_27.model.AmTr_v1.0_scaffold00009.284 locus=evm_27.TU.AmTr_v1.0_scaffold00009.284 ID=evm_27.model.AmTr_v1.0_scaffold00009.284.v1.0 annot-version=v1.0	AT5G52380.1 pacid=19669732 transcript=AT5G52380.1 locus=AT5G52380 ID=AT5G52380.1.TAIR10 annot-version=TAIR10	CSS0015725.1, CSS0028945.1, CSS0042203.1	evm.model.original_scaffold_909.266	GY030136	LOC_Os04g46920.1 pacid=33110386 transcript=LOC_Os04g46920.1 locus=LOC_Os04g46920 ID=LOC_Os04g46920.1.MSUv7.0 annot-version=v7.0	pveT_jg19207.t1	GWHPBEHZ029871	Solyc03g025740.2.1 pacid=36135712 transcript=Solyc03g025740.2.1 locus=Solyc03g025740.2 ID=Solyc03g025740.2.1.ITAG2.4 annot-version=ITAG2.4	KAH7840526.1		GSVIVT01028962001 pacid=17835941 transcript=GSVIVT01028962001 locus=GSVIVG01028962001 ID=GSVIVT01028962001.Genoscope12X annot-version=Genoscope.12X	ASEP0024087-RA	AVPIN0032505-RA, AVPIN0038620-RA	AVTHRUM0031030-RA, AVTHRUM0031034-RA	AWUL0029011-RA, AWUL0038499-RA	hinf_g17348.t1	hpa1_g41337.t1	hpa2_g38413.t1	g12411.t1
OG0009484	Acc01429.1, Acc03493.1, Acc28024.1	THS.14G0270370-mRNA-1	evm_27.model.AmTr_v1.0_scaffold00069.77 pacid=31558150 transcript=evm_27.model.AmTr_v1.0_scaffold00069.77 locus=evm_27.TU.AmTr_v1.0_scaffold00069.77 ID=evm_27.model.AmTr_v1.0_scaffold00069.77.v1.0 annot-version=v1.0			evm.model.original_scaffold_909.211	GY030190	LOC_Os04g48260.1 pacid=33111537 transcript=LOC_Os04g48260.1 locus=LOC_Os04g48260 ID=LOC_Os04g48260.1.MSUv7.0 annot-version=v7.0, LOC_Os09g35690.1 pacid=33140686 transcript=LOC_Os09g35690.1 locus=LOC_Os09g35690 ID=LOC_Os09g35690.1.MSUv7.0 annot-version=v7.0	pveT_jg30567.t2	GWHPBEHZ022561	Solyc03g026150.2.1 pacid=36135516 transcript=Solyc03g026150.2.1 locus=Solyc03g026150.2 ID=Solyc03g026150.2.1.ITAG2.4 annot-version=ITAG2.4	KAH7853842.1	Vitpa08g04120	GSVIVT01020798001 pacid=17830081 transcript=GSVIVT01020798001 locus=GSVIVG01020798001 ID=GSVIVT01020798001.Genoscope12X annot-version=Genoscope.12X	ASEP0005728-RA	AVPIN0028123-RA, AVPIN0029695-RA	AVTHRUM0025721-RA, AVTHRUM0029184-RA	AWUL0022937-RA, AWUL0030712-RA	hinf_g7741.t1	hpa1_g25496.t1	hpa2_g20028.t1	g7773.t1
OG0009485	Acc01451.1, Acc02718.1		evm_27.model.AmTr_v1.0_scaffold00089.10 pacid=31549627 transcript=evm_27.model.AmTr_v1.0_scaffold00089.10 locus=evm_27.TU.AmTr_v1.0_scaffold00089.10 ID=evm_27.model.AmTr_v1.0_scaffold00089.10.v1.0 annot-version=v1.0	AT5G51700.1 pacid=19671809 transcript=AT5G51700.1 locus=AT5G51700 ID=AT5G51700.1.TAIR10 annot-version=TAIR10	CSS0024840.1, CSS0028605.1	evm.model.BG.57	GY025438	LOC_Os02g33180.1 pacid=33134887 transcript=LOC_Os02g33180.1 locus=LOC_Os02g33180 ID=LOC_Os02g33180.1.MSUv7.0 annot-version=v7.0	pveT_jg14558.t1	GWHPBEHZ022512	Solyc11g072290.1.1 pacid=36153205 transcript=Solyc11g072290.1.1 locus=Solyc11g072290.1 ID=Solyc11g072290.1.1.ITAG2.4 annot-version=ITAG2.4	KAH7855799.1	Vitpa10g19980	GSVIVT01018489001 pacid=17828421 transcript=GSVIVT01018489001 locus=GSVIVG01018489001 ID=GSVIVT01018489001.Genoscope12X annot-version=Genoscope.12X	ASEP0020719-RA	AVPIN0011760-RA, AVPIN0021731-RA	AVTHRUM0009551-RA, AVTHRUM0021755-RA	AWUL0006961-RA, AWUL0023938-RA	hinf_g2922.t1	hpa1_g3299.t1	hpa2_g3410.t1	g16745.t2
OG0009486	Acc01497.1, Acc02767.1	THS.19G0012250-mRNA-1	evm_27.model.AmTr_v1.0_scaffold00077.182 pacid=31566946 transcript=evm_27.model.AmTr_v1.0_scaffold00077.182 locus=evm_27.TU.AmTr_v1.0_scaffold00077.182 ID=evm_27.model.AmTr_v1.0_scaffold00077.182.v1.0 annot-version=v1.0	AT2G40815.1 pacid=19641358 transcript=AT2G40815.1 locus=AT2G40815 ID=AT2G40815.1.TAIR10 annot-version=TAIR10	CSS0034849.1, CSS0037764.1	evm.model.original_scaffold_931.482	GY006691		pveT_jg2879.t1, pveT_jg30397.t1	GWHPBEHZ029767, GWHPBEHZ030465	Solyc03g095300.2.1 pacid=36135999 transcript=Solyc03g095300.2.1 locus=Solyc03g095300.2 ID=Solyc03g095300.2.1.ITAG2.4 annot-version=ITAG2.4	KAH7840426.1	Vitpa10g18850	GSVIVT01032869001 pacid=17838735 transcript=GSVIVT01032869001 locus=GSVIVG01032869001 ID=GSVIVT01032869001.Genoscope12X annot-version=Genoscope.12X	ASEP0005522-RA, ASEP0005524-RA	AVPIN0027963-RA	AVTHRUM0029349-RA	AWUL0030575-RA, AWUL0030576-RA	hinf_g23888.t1, hinf_g23960.t1			g7949.t1
OG0009487	Acc01504.1, Acc02775.1, Acc18498.1, Acc31584.1	THS.19G0004480-mRNA-1	evm_27.model.AmTr_v1.0_scaffold00016.36 pacid=31569594 transcript=evm_27.model.AmTr_v1.0_scaffold00016.36 locus=evm_27.TU.AmTr_v1.0_scaffold00016.36 ID=evm_27.model.AmTr_v1.0_scaffold00016.36.v1.0 annot-version=v1.0	AT3G52860.1 pacid=19660380 transcript=AT3G52860.1 locus=AT3G52860 ID=AT3G52860.1.TAIR10 annot-version=TAIR10	CSS0004919.1	evm.model.original_scaffold_1657.106.1		LOC_Os05g06290.1 pacid=33155222 transcript=LOC_Os05g06290.1 locus=LOC_Os05g06290 ID=LOC_Os05g06290.1.MSUv7.0 annot-version=v7.0	pveT_jg8110.t1	GWHPBEHZ015722, GWHPBEHZ029760	Solyc08g005920.2.1 pacid=36149667 transcript=Solyc08g005920.2.1 locus=Solyc08g005920.2 ID=Solyc08g005920.2.1.ITAG2.4 annot-version=ITAG2.4, Solyc08g074670.2.1 pacid=36149171 transcript=Solyc08g074670.2.1 locus=Solyc08g074670.2 ID=Solyc08g074670.2.1.ITAG2.4 annot-version=ITAG2.4	KAH7841670.1	Vitpa11g13360	GSVIVT01028030001 pacid=17835261 transcript=GSVIVT01028030001 locus=GSVIVG01028030001 ID=GSVIVT01028030001.Genoscope12X annot-version=Genoscope.12X	ASEP0000714-RA	AVPIN0004143-RA	AVTHRUM0004109-RA	AWUL0001686-RA	hinf_g604.t2	hpa1_g1903.t1	hpa2_g1978.t1	g3236.t1
OG0009488	Acc01510.1, Acc02784.1	THS.0148050-mRNA-1, THS.0214040-mRNA-1	evm_27.model.AmTr_v1.0_scaffold00031.76 pacid=31551889 transcript=evm_27.model.AmTr_v1.0_scaffold00031.76 locus=evm_27.TU.AmTr_v1.0_scaffold00031.76 ID=evm_27.model.AmTr_v1.0_scaffold00031.76.v1.0 annot-version=v1.0, evm_27.model.AmTr_v1.0_scaffold00171.7 pacid=31568470 transcript=evm_27.model.AmTr_v1.0_scaffold00171.7 locus=evm_27.TU.AmTr_v1.0_scaffold00171.7 ID=evm_27.model.AmTr_v1.0_scaffold00171.7.v1.0 annot-version=v1.0	AT3G56360.1 pacid=19663762 transcript=AT3G56360.1 locus=AT3G56360 ID=AT3G56360.1.TAIR10 annot-version=TAIR10, AT5G05250.1 pacid=19667819 transcript=AT5G05250.1 locus=AT5G05250 ID=AT5G05250.1.TAIR10 annot-version=TAIR10	CSS0045557.1		GY006635, GY026395	LOC_Os03g52680.1 pacid=33133650 transcript=LOC_Os03g52680.1 locus=LOC_Os03g52680 ID=LOC_Os03g52680.1.MSUv7.0 annot-version=v7.0	pveT_jg14492.t1	GWHPBEHZ007888, GWHPBEHZ029751, GWHPBEHZ030451	Solyc06g049020.1.1 pacid=36129115 transcript=Solyc06g049020.1.1 locus=Solyc06g049020.1 ID=Solyc06g049020.1.1.ITAG2.4 annot-version=ITAG2.4	KAH7839515.1	Vitpa08g06680, Vitpa10g18610			AVPIN0011813-RA	AVTHRUM0009604-RA		hinf_g2799.t1	hpa1_g3236.t1	hpa2_g3342.t1	g16691.t1
OG0009489	Acc01566.1, Acc02831.1	THS.19G0012870-mRNA-1	evm_27.model.AmTr_v1.0_scaffold00007.78 pacid=31557649 transcript=evm_27.model.AmTr_v1.0_scaffold00007.78 locus=evm_27.TU.AmTr_v1.0_scaffold00007.78 ID=evm_27.model.AmTr_v1.0_scaffold00007.78.v1.0 annot-version=v1.0, evm_27.model.AmTr_v1.0_scaffold04769.1 pacid=31554035 transcript=evm_27.model.AmTr_v1.0_scaffold04769.1 locus=evm_27.TU.AmTr_v1.0_scaffold04769.1 ID=evm_27.model.AmTr_v1.0_scaffold04769.1.v1.0 annot-version=v1.0	AT3G11150.1 pacid=19659457 transcript=AT3G11150.1 locus=AT3G11150 ID=AT3G11150.1.TAIR10 annot-version=TAIR10	CSS0001440.1, CSS0034530.1, CSS0044280.1, CSS0047961.1	evm.model.fragScaff_scaffold_73.2, evm.model.original_scaffold_2676.6	GY033660	LOC_Os01g18160.1 pacid=33118782 transcript=LOC_Os01g18160.1 locus=LOC_Os01g18160 ID=LOC_Os01g18160.1.MSUv7.0 annot-version=v7.0, LOC_Os01g61440.1 pacid=33125210 transcript=LOC_Os01g61440.1 locus=LOC_Os01g61440 ID=LOC_Os01g61440.1.MSUv7.0 annot-version=v7.0	pveT_jg19439.t1, pveT_jg27847.t1	GWHPBEHZ029683	Solyc06g051360.2.1 pacid=36129654 transcript=Solyc06g051360.2.1 locus=Solyc06g051360.2 ID=Solyc06g051360.2.1.ITAG2.4 annot-version=ITAG2.4	KAH7840652.1	Vitpa10g17710	GSVIVT01032801001 pacid=17838681 transcript=GSVIVT01032801001 locus=GSVIVG01032801001 ID=GSVIVT01032801001.Genoscope12X annot-version=Genoscope.12X					hinf_g17462.t1	hpa1_g41458.t1	hpa2_g38535.t1	g12546.t1
OG0009490	Acc01720.1, Acc02963.1	THS.05G0061120-mRNA-1	evm_27.model.AmTr_v1.0_scaffold00029.265 pacid=31549739 transcript=evm_27.model.AmTr_v1.0_scaffold00029.265 locus=evm_27.TU.AmTr_v1.0_scaffold00029.265 ID=evm_27.model.AmTr_v1.0_scaffold00029.265.v1.0 annot-version=v1.0	AT2G38000.1 pacid=19641454 transcript=AT2G38000.1 locus=AT2G38000 ID=AT2G38000.1.TAIR10 annot-version=TAIR10	CSS0045639.1	evm.model.fragScaff_scaffold_107.906	GY033314	LOC_Os05g25210.1 pacid=33154554 transcript=LOC_Os05g25210.1 locus=LOC_Os05g25210 ID=LOC_Os05g25210.1.MSUv7.0 annot-version=v7.0	pveT_jg28410.t1	GWHPBEHZ025259	Solyc09g011880.2.1 pacid=36132351 transcript=Solyc09g011880.2.1 locus=Solyc09g011880.2 ID=Solyc09g011880.2.1.ITAG2.4 annot-version=ITAG2.4	KAH7867427.1	Vitpa02g02460	GSVIVT01034026001 pacid=17839628 transcript=GSVIVT01034026001 locus=GSVIVG01034026001 ID=GSVIVT01034026001.Genoscope12X annot-version=Genoscope.12X	ASEP0001938-RA	AVPIN0000969-RA, AVPIN0003325-RA	AVTHRUM0000974-RA, AVTHRUM0000993-RA, AVTHRUM0003393-RA	AWUL0000919-RA, AWUL0003106-RA	hinf_g4410.t1		hpa2_g12676.t2	g10064.t2
OG0009491	Acc01782.1, Acc08642.1, Acc16794.1		evm_27.model.AmTr_v1.0_scaffold00029.412 pacid=31550087 transcript=evm_27.model.AmTr_v1.0_scaffold00029.412 locus=evm_27.TU.AmTr_v1.0_scaffold00029.412 ID=evm_27.model.AmTr_v1.0_scaffold00029.412.v1.0 annot-version=v1.0		CSS0008683.1, CSS0039608.1, CSS0045349.1	evm.model.fragScaff_scaffold_107.1037			pveT_jg12966.t2	GWHPBEHZ025346		KAH7866400.1		GSVIVT01032839001 pacid=17838709 transcript=GSVIVT01032839001 locus=GSVIVG01032839001 ID=GSVIVT01032839001.Genoscope12X annot-version=Genoscope.12X, GSVIVT01032840001 pacid=17838710 transcript=GSVIVT01032840001 locus=GSVIVG01032840001 ID=GSVIVT01032840001.Genoscope12X annot-version=Genoscope.12X, GSVIVT01033966001 pacid=17839580 transcript=GSVIVT01033966001 locus=GSVIVG01033966001 ID=GSVIVT01033966001.Genoscope12X annot-version=Genoscope.12X	ASEP0022578-RA	AVPIN0013114-RA, AVPIN0023038-RA	AVTHRUM0010905-RA, AVTHRUM0023045-RA	AWUL0008249-RA, AWUL0024926-RA, AWUL0039636-RA	hinf_g10145.t1	hpa1_g29737.t1	hpa2_g25604.t1	g1081.t1
OG0009492	Acc01803.1	THS.22G0363780-mRNA-1	evm_27.model.AmTr_v1.0_scaffold00007.118 pacid=31557721 transcript=evm_27.model.AmTr_v1.0_scaffold00007.118 locus=evm_27.TU.AmTr_v1.0_scaffold00007.118 ID=evm_27.model.AmTr_v1.0_scaffold00007.118.v1.0 annot-version=v1.0	AT5G01340.1 pacid=19666368 transcript=AT5G01340.1 locus=AT5G01340 ID=AT5G01340.1.TAIR10 annot-version=TAIR10	CSS0022761.1	evm.model.original_scaffold_1005.405	GY033215	LOC_Os03g18160.1 pacid=33128971 transcript=LOC_Os03g18160.1 locus=LOC_Os03g18160 ID=LOC_Os03g18160.1.MSUv7.0 annot-version=v7.0	pveT_jg14141.t1	GWHPBEHZ012743, GWHPBEHZ012748, GWHPBEHZ012750, GWHPBEHZ012757	Solyc10g085220.1.1 pacid=36154654 transcript=Solyc10g085220.1.1 locus=Solyc10g085220.1 ID=Solyc10g085220.1.1.ITAG2.4 annot-version=ITAG2.4	KAH7865602.1	Vitpa09g01280	GSVIVT01003933001 pacid=17818819 transcript=GSVIVT01003933001 locus=GSVIVG01003933001 ID=GSVIVT01003933001.Genoscope12X annot-version=Genoscope.12X	ASEP0012723-RA	AVPIN0016684-RA	AVTHRUM0018490-RA	AWUL0011548-RA, AWUL0020907-RA	hinf_g7903.t1	hpa1_g25688.t1	hpa2_g20232.t1	g17096.t1
OG0009493	Acc01843.1	THS.05G0121670-mRNA-1	evm_27.model.AmTr_v1.0_scaffold00007.171 pacid=31557672 transcript=evm_27.model.AmTr_v1.0_scaffold00007.171 locus=evm_27.TU.AmTr_v1.0_scaffold00007.171 ID=evm_27.model.AmTr_v1.0_scaffold00007.171.v1.0 annot-version=v1.0	AT3G08840.2 pacid=19664241 transcript=AT3G08840.2 locus=AT3G08840 ID=AT3G08840.2.TAIR10 annot-version=TAIR10	CSS0019926.1, CSS0029745.1	evm.model.fragScaff_scaffold_60.33, evm.model.original_scaffold_1614.21	GY001199	LOC_Os07g49110.1 pacid=33116501 transcript=LOC_Os07g49110.1 locus=LOC_Os07g49110 ID=LOC_Os07g49110.1.MSUv7.0 annot-version=v7.0	pveT_jg28965.t1	GWHPBEHZ025470	Solyc09g015130.2.1 pacid=36132413 transcript=Solyc09g015130.2.1 locus=Solyc09g015130.2 ID=Solyc09g015130.2.1.ITAG2.4 annot-version=ITAG2.4, Solyc10g085390.1.1 pacid=36154537 transcript=Solyc10g085390.1.1 locus=Solyc10g085390.1 ID=Solyc10g085390.1.1.ITAG2.4 annot-version=ITAG2.4, Solyc10g085400.1.1 pacid=36156044 transcript=Solyc10g085400.1.1 locus=Solyc10g085400.1 ID=Solyc10g085400.1.1.ITAG2.4 annot-version=ITAG2.4	KAH7867287.1	Vitpa02g00940	GSVIVT01030240001 pacid=17836807 transcript=GSVIVT01030240001 locus=GSVIVG01030240001 ID=GSVIVT01030240001.Genoscope12X annot-version=Genoscope.12X	ASEP0001774-RA	AVPIN0000728-RA	AVTHRUM0000720-RA	AWUL0002902-RA	hinf_g4728.t1	hpa1_g19116.t1	hpa2_g13054.t1	g10524.t1
OG0009494	Acc01880.1, Acc03058.1	THS.05G0168380-mRNA-1	evm_27.model.AmTr_v1.0_scaffold00077.100 pacid=31566967 transcript=evm_27.model.AmTr_v1.0_scaffold00077.100 locus=evm_27.TU.AmTr_v1.0_scaffold00077.100 ID=evm_27.model.AmTr_v1.0_scaffold00077.100.v1.0 annot-version=v1.0		CSS0031424.1	evm.model.original_scaffold_1005.484	GY033017	LOC_Os03g21680.2 pacid=33129748 transcript=LOC_Os03g21680.2 locus=LOC_Os03g21680 ID=LOC_Os03g21680.2.MSUv7.0 annot-version=v7.0	pveT_jg28914.t1	GWHPBEHZ012565	Solyc10g074940.1.1 pacid=36156323 transcript=Solyc10g074940.1.1 locus=Solyc10g074940.1 ID=Solyc10g074940.1.1.ITAG2.4 annot-version=ITAG2.4	KAH7843878.1	Vitpa02g00500, Vitpa09g00520	GSVIVT01030172001 pacid=17836756 transcript=GSVIVT01030172001 locus=GSVIVG01030172001 ID=GSVIVT01030172001.Genoscope12X annot-version=Genoscope.12X	ASEP0012707-RA	AVPIN0016677-RA, AVPIN0026047-RA	AVTHRUM0018483-RA, AVTHRUM0027722-RA	AWUL0011539-RA, AWUL0020897-RA	hinf_g4776.t1	hpa1_g19187.t2	hpa2_g13124.t2	g10481.t1
OG0009495	Acc01896.1, Acc03074.1	THS.05G0066650-mRNA-1, THS.05G0168540-mRNA-1	evm_27.model.AmTr_v1.0_scaffold00077.160 pacid=31566960 transcript=evm_27.model.AmTr_v1.0_scaffold00077.160 locus=evm_27.TU.AmTr_v1.0_scaffold00077.160 ID=evm_27.model.AmTr_v1.0_scaffold00077.160.v1.0 annot-version=v1.0	AT1G32070.2 pacid=19652796 transcript=AT1G32070.2 locus=AT1G32070 ID=AT1G32070.2.TAIR10 annot-version=TAIR10	CSS0014362.1, CSS0024099.1	evm.model.original_scaffold_1655.1	GY033052	LOC_Os05g40260.1 pacid=33157919 transcript=LOC_Os05g40260.1 locus=LOC_Os05g40260 ID=LOC_Os05g40260.1.MSUv7.0 annot-version=v7.0	pveT_jg28896.t2	GWHPBEHZ012167, GWHPBEHZ025529	Solyc10g074910.1.1 pacid=36155974 transcript=Solyc10g074910.1.1 locus=Solyc10g074910.1 ID=Solyc10g074910.1.1.ITAG2.4 annot-version=ITAG2.4	KAH7867501.1	Vitpa02g00340	GSVIVT01029873001 pacid=17836534 transcript=GSVIVT01029873001 locus=GSVIVG01029873001 ID=GSVIVT01029873001.Genoscope12X annot-version=Genoscope.12X	ASEP0001823-RA	AVPIN0003136-RA	AVTHRUM0003203-RA	AWUL0000737-RA	hinf_g4813.t1	hpa1_g19215.t1	hpa2_g13151.t1	g10461.t1
OG0009496	Acc01932.1, Acc03095.1	THS.09G0340590-mRNA-1	evm_27.model.AmTr_v1.0_scaffold00013.257 pacid=31550640 transcript=evm_27.model.AmTr_v1.0_scaffold00013.257 locus=evm_27.TU.AmTr_v1.0_scaffold00013.257 ID=evm_27.model.AmTr_v1.0_scaffold00013.257.v1.0 annot-version=v1.0	AT2G31970.1 pacid=19642726 transcript=AT2G31970.1 locus=AT2G31970 ID=AT2G31970.1.TAIR10 annot-version=TAIR10	CSS0020032.1, CSS0025820.1	evm.model.fragScaff_scaffold_124.190, evm.model.fragScaff_scaffold_124.191	GY031219	LOC_Os02g29464.1 pacid=33140254 transcript=LOC_Os02g29464.1 locus=LOC_Os02g29464 ID=LOC_Os02g29464.1.MSUv7.0 annot-version=v7.0	pveT_jg3098.t1	GWHPBEHZ020325	Solyc05g053800.2.1 pacid=36146199 transcript=Solyc05g053800.2.1 locus=Solyc05g053800.2 ID=Solyc05g053800.2.1.ITAG2.4 annot-version=ITAG2.4	KAH7856880.1	Vitpa04g03690		ASEP0007751-RA	AVPIN0031031-RA	AVTHRUM0032512-RA	AWUL0027677-RA, AWUL0027681-RA, AWUL0039366-RA	hinf_g15379.t1	hpa1_g37994.t1	hpa2_g34947.t1	g25757.t1
OG0009497	Acc02108.1	THS.09G0145110-mRNA-1	evm_27.model.AmTr_v1.0_scaffold00005.143 pacid=31575954 transcript=evm_27.model.AmTr_v1.0_scaffold00005.143 locus=evm_27.TU.AmTr_v1.0_scaffold00005.143 ID=evm_27.model.AmTr_v1.0_scaffold00005.143.v1.0 annot-version=v1.0	AT4G14480.1 pacid=19647557 transcript=AT4G14480.1 locus=AT4G14480 ID=AT4G14480.1.TAIR10 annot-version=TAIR10	CSS0002877.1	evm.model.fragScaff_scaffold_124.399		LOC_Os02g08240.1 pacid=33138222 transcript=LOC_Os02g08240.1 locus=LOC_Os02g08240 ID=LOC_Os02g08240.1.MSUv7.0 annot-version=v7.0, LOC_Os03g47470.1 pacid=33127496 transcript=LOC_Os03g47470.1 locus=LOC_Os03g47470 ID=LOC_Os03g47470.1.MSUv7.0 annot-version=v7.0	pveT_jg32401.t1	GWHPBEHZ020567, GWHPBEHZ020569, GWHPBEHZ020571	Solyc06g053730.1.1 pacid=36129156 transcript=Solyc06g053730.1.1 locus=Solyc06g053730.1 ID=Solyc06g053730.1.1.ITAG2.4 annot-version=ITAG2.4	KAH7857529.1, KAH7858038.1	Vitpa04g08640	GSVIVT01027718001 pacid=17835036 transcript=GSVIVT01027718001 locus=GSVIVG01027718001 ID=GSVIVT01027718001.Genoscope12X annot-version=Genoscope.12X	ASEP0007651-RA	AVPIN0024395-RA, AVPIN0038493-RA	AVTHRUM0024317-RA	AWUL0026165-RA	hinf_g15448.t2	hpa1_g38075.t1	hpa2_g35031.t1	g21912.t1
OG0009498	Acc02129.1, Acc24922.1	THS.08G0237310-mRNA-1	evm_27.model.AmTr_v1.0_scaffold00066.20 pacid=31564153 transcript=evm_27.model.AmTr_v1.0_scaffold00066.20 locus=evm_27.TU.AmTr_v1.0_scaffold00066.20 ID=evm_27.model.AmTr_v1.0_scaffold00066.20.v1.0 annot-version=v1.0	AT2G43210.1 pacid=19638666 transcript=AT2G43210.1 locus=AT2G43210 ID=AT2G43210.1.TAIR10 annot-version=TAIR10	CSS0007449.1, CSS0031716.2	evm.model.fragScaff_scaffold_124.43	GY028540	LOC_Os11g18880.1 pacid=33160796 transcript=LOC_Os11g18880.1 locus=LOC_Os11g18880 ID=LOC_Os11g18880.1.MSUv7.0 annot-version=v7.0	pveT_jg26803.t1, pveT_jg7981.t1, pveT_jg7982.t1	GWHPBEHZ028343	Solyc09g098550.2.1 pacid=36131894 transcript=Solyc09g098550.2.1 locus=Solyc09g098550.2 ID=Solyc09g098550.2.1.ITAG2.4 annot-version=ITAG2.4		Vitpa02g26320, Vitpa02g26330	GSVIVT01013567001 pacid=17824804 transcript=GSVIVT01013567001 locus=GSVIVG01013567001 ID=GSVIVT01013567001.Genoscope12X annot-version=Genoscope.12X	ASEP0005384-RA, ASEP0005385-RA	AVPIN0027878-RA, AVPIN0029439-RA	AVTHRUM0025993-RA, AVTHRUM0029433-RA	AWUL0030500-RA				g8903.t1
OG0009499	Acc02132.1, Acc24920.1	THS.14G0266390-mRNA-1	evm_27.model.AmTr_v1.0_scaffold00153.38 pacid=31558049 transcript=evm_27.model.AmTr_v1.0_scaffold00153.38 locus=evm_27.TU.AmTr_v1.0_scaffold00153.38 ID=evm_27.model.AmTr_v1.0_scaffold00153.38.v1.0 annot-version=v1.0	AT2G43370.1 pacid=19639497 transcript=AT2G43370.1 locus=AT2G43370 ID=AT2G43370.1.TAIR10 annot-version=TAIR10	CSS0008998.1	evm.model.fragScaff_scaffold_107.101.1	GY028435, GY028569, GY028571	LOC_Os09g33870.1 pacid=33142557 transcript=LOC_Os09g33870.1 locus=LOC_Os09g33870 ID=LOC_Os09g33870.1.MSUv7.0 annot-version=v7.0	pveT_jg26790.t1	GWHPBEHZ020189	Solyc09g098390.2.1 pacid=36133506 transcript=Solyc09g098390.2.1 locus=Solyc09g098390.2 ID=Solyc09g098390.2.1.ITAG2.4 annot-version=ITAG2.4	KAH7856495.1	Vitpa02g26120	GSVIVT01010733001 pacid=17822805 transcript=GSVIVT01010733001 locus=GSVIVG01010733001 ID=GSVIVT01010733001.Genoscope12X annot-version=Genoscope.12X	ASEP0005378-RA	AVPIN0027874-RA	AVTHRUM0029436-RA	AWUL0036222-RA, AWUL0038470-RA	hinf_g8094.t1	hpa1_g25907.t1	hpa2_g20443.t1	g8897.t1
OG0009500	Acc02138.1		evm_27.model.AmTr_v1.0_scaffold00049.13 pacid=31574728 transcript=evm_27.model.AmTr_v1.0_scaffold00049.13 locus=evm_27.TU.AmTr_v1.0_scaffold00049.13 ID=evm_27.model.AmTr_v1.0_scaffold00049.13.v1.0 annot-version=v1.0	AT3G59420.1 pacid=19662180 transcript=AT3G59420.1 locus=AT3G59420 ID=AT3G59420.1.TAIR10 annot-version=TAIR10	CSS0000147.1, CSS0036325.1	evm.model.fragScaff_scaffold_124.89	GY017838	LOC_Os03g43670.1 pacid=33129804 transcript=LOC_Os03g43670.1 locus=LOC_Os03g43670 ID=LOC_Os03g43670.1.MSUv7.0 annot-version=v7.0	pveT_jg4436.t1	GWHPBEHZ020163, GWHPBEHZ020180	Solyc11g044940.1.1 pacid=36152132 transcript=Solyc11g044940.1.1 locus=Solyc11g044940.1 ID=Solyc11g044940.1.1.ITAG2.4 annot-version=ITAG2.4	KAH7858100.1	Vitpa04g01610	GSVIVT01010759001 pacid=17822828 transcript=GSVIVT01010759001 locus=GSVIVG01010759001 ID=GSVIVT01010759001.Genoscope12X annot-version=Genoscope.12X	ASEP0017248-RA	AVPIN0004884-RA, AVPIN0013757-RA	AVTHRUM0004841-RA, AVTHRUM0011541-RA	AWUL0004634-RA, AWUL0014566-RA	hinf_g20760.t1	hpa1_g46516.t2	hpa2_g42867.t2	g24434.t2
OG0009501	Acc02144.1	THS.18G0385020-mRNA-1	evm_27.model.AmTr_v1.0_scaffold00029.117 pacid=31549805 transcript=evm_27.model.AmTr_v1.0_scaffold00029.117 locus=evm_27.TU.AmTr_v1.0_scaffold00029.117 ID=evm_27.model.AmTr_v1.0_scaffold00029.117.v1.0 annot-version=v1.0	AT3G59530.1 pacid=19663146 transcript=AT3G59530.1 locus=AT3G59530 ID=AT3G59530.1.TAIR10 annot-version=TAIR10	CSS0011013.1	evm.model.original_scaffold_1361.13, evm.model.original_scaffold_2206.211	GY017806	LOC_Os03g15710.1 pacid=33128248 transcript=LOC_Os03g15710.1 locus=LOC_Os03g15710 ID=LOC_Os03g15710.1.MSUv7.0 annot-version=v7.0	pveT_jg24932.t1	GWHPBEHZ020108	Solyc03g053130.2.1 pacid=36134119 transcript=Solyc03g053130.2.1 locus=Solyc03g053130.2 ID=Solyc03g053130.2.1.ITAG2.4 annot-version=ITAG2.4	KAH7858514.1	Vitpa02g25800	GSVIVT01010807001 pacid=17822867 transcript=GSVIVT01010807001 locus=GSVIVG01010807001 ID=GSVIVT01010807001.Genoscope12X annot-version=Genoscope.12X	ASEP0001105-RA	AVPIN0001375-RA, AVPIN0003704-RA	AVTHRUM0001423-RA, AVTHRUM0003693-RA	AWUL0001285-RA, AWUL0003533-RA	hinf_g25158.t1	hpa1_g5752.t1	hpa2_g5783.t1	g19801.t1
OG0009502	Acc02156.1, Acc30922.1	THS.05G0060790-mRNA-1	evm_27.model.AmTr_v1.0_scaffold00012.327 pacid=31552966 transcript=evm_27.model.AmTr_v1.0_scaffold00012.327 locus=evm_27.TU.AmTr_v1.0_scaffold00012.327 ID=evm_27.model.AmTr_v1.0_scaffold00012.327.v1.0 annot-version=v1.0		CSS0013678.1, CSS0018886.2	evm.model.original_scaffold_1005.314_evm.model.original_scaffold_1005.315	GY008305		pveT_jg28440.t1	GWHPBEHZ025198	Solyc09g011170.2.1 pacid=36131425 transcript=Solyc09g011170.2.1 locus=Solyc09g011170.2 ID=Solyc09g011170.2.1.ITAG2.4 annot-version=ITAG2.4	KAH7866642.1	Vitpa02g03030, Vitpa09g02320	GSVIVT01034110001 pacid=17839688 transcript=GSVIVT01034110001 locus=GSVIVG01034110001 ID=GSVIVT01034110001.Genoscope12X annot-version=Genoscope.12X	ASEP0001906-RA	AVPIN0001001-RA, AVPIN0039110-RA	AVTHRUM0001022-RA, AVTHRUM0003672-RA, AVTHRUM0039671-RA	AWUL0003137-RA	hinf_g4378.t1	hpa1_g18800.t1	hpa2_g12646.t1	g10094.t2
OG0009503	Acc02204.1, Acc24809.1	THS.05G0065190-mRNA-1, THS.05G0065200-mRNA-1	evm_27.model.AmTr_v1.0_scaffold00023.122 pacid=31573850 transcript=evm_27.model.AmTr_v1.0_scaffold00023.122 locus=evm_27.TU.AmTr_v1.0_scaffold00023.122 ID=evm_27.model.AmTr_v1.0_scaffold00023.122.v1.0 annot-version=v1.0	AT5G12130.1 pacid=19671144 transcript=AT5G12130.1 locus=AT5G12130 ID=AT5G12130.1.TAIR10 annot-version=TAIR10	CSS0045869.1	evm.model.fragScaff_scaffold_107.621	GY035036	LOC_Os05g03000.2 pacid=33157452 transcript=LOC_Os05g03000.2 locus=LOC_Os05g03000 ID=LOC_Os05g03000.2.MSUv7.0 annot-version=v7.0	pveT_jg28544.t1	GWHPBEHZ025072	Solyc10g085980.1.1 pacid=36154554 transcript=Solyc10g085980.1.1 locus=Solyc10g085980.1 ID=Solyc10g085980.1.1.ITAG2.4 annot-version=ITAG2.4	KAH7866531.1	Vitpa02g04770	GSVIVT01025567001 pacid=17833531 transcript=GSVIVT01025567001 locus=GSVIVG01025567001 ID=GSVIVT01025567001.Genoscope12X annot-version=Genoscope.12X	ASEP0002190-RA	AVPIN0000654-RA, AVPIN0003000-RA	AVTHRUM0000655-RA, AVTHRUM0003067-RA	AWUL0002834-RA	hinf_g5097.t1	hpa1_g19540.t1	hpa2_g13494.t1	g10176.t2
OG0009504	Acc02211.1	THS.02G0308190-mRNA-1	evm_27.model.AmTr_v1.0_scaffold00099.92 pacid=31570431 transcript=evm_27.model.AmTr_v1.0_scaffold00099.92 locus=evm_27.TU.AmTr_v1.0_scaffold00099.92 ID=evm_27.model.AmTr_v1.0_scaffold00099.92.v1.0 annot-version=v1.0	AT1G71260.1 pacid=19654591 transcript=AT1G71260.1 locus=AT1G71260 ID=AT1G71260.1.TAIR10 annot-version=TAIR10	CSS0045122.1	evm.model.fragScaff_scaffold_101.64	GY007746	LOC_Os02g06370.1 pacid=33134133 transcript=LOC_Os02g06370.1 locus=LOC_Os02g06370 ID=LOC_Os02g06370.1.MSUv7.0 annot-version=v7.0	pveT_jg32125.t1	GWHPBEHZ019235	Solyc11g044750.1.1 pacid=36152897 transcript=Solyc11g044750.1.1 locus=Solyc11g044750.1 ID=Solyc11g044750.1.1.ITAG2.4 annot-version=ITAG2.4	KAH7840406.1	Vitpa01g00110	GSVIVT01037137001 pacid=17841857 transcript=GSVIVT01037137001 locus=GSVIVG01037137001 ID=GSVIVT01037137001.Genoscope12X annot-version=Genoscope.12X	ASEP0023916-RA	AVPIN0032342-RA, AVPIN0033776-RA	AVTHRUM0031206-RA, AVTHRUM0034243-RA	AWUL0028862-RA, AWUL0031603-RA, AWUL0037072-RA	hinf_g18561.t1	hpa1_g42593.t2	hpa2_g39752.t2	g21559.t1
OG0009505	Acc02243.1	THS.13G0016200-mRNA-1	evm_27.model.AmTr_v1.0_scaffold00029.423 pacid=31549987 transcript=evm_27.model.AmTr_v1.0_scaffold00029.423 locus=evm_27.TU.AmTr_v1.0_scaffold00029.423 ID=evm_27.model.AmTr_v1.0_scaffold00029.423.v1.0 annot-version=v1.0	AT5G38460.1 pacid=19669674 transcript=AT5G38460.1 locus=AT5G38460 ID=AT5G38460.1.TAIR10 annot-version=TAIR10	CSS0006515.1	evm.model.original_scaffold_848.206_evm.model.original_scaffold_848.207	GY035145	LOC_Os07g07010.1 pacid=33116791 transcript=LOC_Os07g07010.1 locus=LOC_Os07g07010 ID=LOC_Os07g07010.1.MSUv7.0 annot-version=v7.0	pveT_jg9053.t1	GWHPBEHZ006346	Solyc02g085860.2.1 pacid=36159051 transcript=Solyc02g085860.2.1 locus=Solyc02g085860.2 ID=Solyc02g085860.2.1.ITAG2.4 annot-version=ITAG2.4	KAH7851336.1	Vitpa01g36620	GSVIVT01031043001 pacid=17837329 transcript=GSVIVT01031043001 locus=GSVIVG01031043001 ID=GSVIVT01031043001.Genoscope12X annot-version=Genoscope.12X	ASEP0021946-RA	AVPIN0022612-RA, AVPIN0039098-RA	AVTHRUM0022634-RA, AVTHRUM0039981-RA	AWUL0024519-RA	hinf_g13318.t1	hpa1_g34706.t1, hpa1_g43010.t1	hpa2_g31338.t1, hpa2_g40170.t1	g3931.t1
OG0009506	Acc02252.1, Acc04012.1	THS.20G0187990-mRNA-1	evm_27.model.AmTr_v1.0_scaffold00006.220 pacid=31560413 transcript=evm_27.model.AmTr_v1.0_scaffold00006.220 locus=evm_27.TU.AmTr_v1.0_scaffold00006.220 ID=evm_27.model.AmTr_v1.0_scaffold00006.220.v1.0 annot-version=v1.0	AT3G02460.1 pacid=19659594 transcript=AT3G02460.1 locus=AT3G02460 ID=AT3G02460.1.TAIR10 annot-version=TAIR10, AT5G15930.1 pacid=19670241 transcript=AT5G15930.1 locus=AT5G15930 ID=AT5G15930.1.TAIR10 annot-version=TAIR10	CSS0008299.1, CSS0033996.1	evm.model.original_scaffold_203.298	GY025151	LOC_Os08g31840.1 pacid=33103211 transcript=LOC_Os08g31840.1 locus=LOC_Os08g31840 ID=LOC_Os08g31840.1.MSUv7.0 annot-version=v7.0	pveT_jg27824.t1, pveT_jg815.t1		Solyc01g101090.2.1 pacid=36140198 transcript=Solyc01g101090.2.1 locus=Solyc01g101090.2 ID=Solyc01g101090.2.1.ITAG2.4 annot-version=ITAG2.4	KAH7852428.1, KAH7852471.1	Vitpa01g37030	GSVIVT01036485001 pacid=17841417 transcript=GSVIVT01036485001 locus=GSVIVG01036485001 ID=GSVIVT01036485001.Genoscope12X annot-version=Genoscope.12X	ASEP0024927-RA	AVPIN0033052-RA	AVTHRUM0030473-RA	AWUL0029548-RA	hinf_g16955.t1	hpa1_g39641.t1	hpa2_g36720.t1	g14228.t1
OG0009507	Acc02253.1	THS.04G0105790-mRNA-1	evm_27.model.AmTr_v1.0_scaffold00006.221 pacid=31560247 transcript=evm_27.model.AmTr_v1.0_scaffold00006.221 locus=evm_27.TU.AmTr_v1.0_scaffold00006.221 ID=evm_27.model.AmTr_v1.0_scaffold00006.221.v1.0 annot-version=v1.0	AT3G02450.1 pacid=19664490 transcript=AT3G02450.1 locus=AT3G02450 ID=AT3G02450.1.TAIR10 annot-version=TAIR10	CSS0006259.1	evm.model.original_scaffold_848.174	GY035189	LOC_Os04g39190.1 pacid=33109996 transcript=LOC_Os04g39190.1 locus=LOC_Os04g39190 ID=LOC_Os04g39190.1.MSUv7.0 annot-version=v7.0	pveT_jg22212.t1	GWHPBEHZ006351	Solyc03g046340.2.1 pacid=36134280 transcript=Solyc03g046340.2.1 locus=Solyc03g046340.2 ID=Solyc03g046340.2.1.ITAG2.4 annot-version=ITAG2.4	KAH7851871.1	Vitpa04g26920	GSVIVT01036484001 pacid=17841416 transcript=GSVIVT01036484001 locus=GSVIVG01036484001 ID=GSVIVT01036484001.Genoscope12X annot-version=Genoscope.12X	ASEP0013438-RA	AVPIN0017198-RA, AVPIN0026550-RA, AVPIN0039176-RA	AVTHRUM0019022-RA, AVTHRUM0028234-RA	AWUL0012072-RA, AWUL0021381-RA	hinf_g6127.t2	hpa1_g20778.t2	hpa2_g14741.t2	g20655.t1
OG0009508	Acc02305.1	THS.20G0187500-mRNA-1	evm_27.model.AmTr_v1.0_scaffold00154.18 pacid=31549364 transcript=evm_27.model.AmTr_v1.0_scaffold00154.18 locus=evm_27.TU.AmTr_v1.0_scaffold00154.18 ID=evm_27.model.AmTr_v1.0_scaffold00154.18.v1.0 annot-version=v1.0	AT5G39210.1 pacid=19672764 transcript=AT5G39210.1 locus=AT5G39210 ID=AT5G39210.1.TAIR10 annot-version=TAIR10	CSS0012139.1	evm.model.original_scaffold_848.133	GY035252		pveT_jg888.t1	GWHPBEHZ006415	Solyc02g066920.2.1 pacid=36158806 transcript=Solyc02g066920.2.1 locus=Solyc02g066920.2 ID=Solyc02g066920.2.1.ITAG2.4 annot-version=ITAG2.4	KAH7852747.1	Vitpa01g37800	GSVIVT01032907001 pacid=17838759 transcript=GSVIVT01032907001 locus=GSVIVG01032907001 ID=GSVIVT01032907001.Genoscope12X annot-version=Genoscope.12X	ASEP0002902-RA	AVPIN0010517-RA	AVTHRUM0008326-RA, AVTHRUM0016634-RA	AWUL0009824-RA, AWUL0037069-RA, AWUL0037581-RA, AWUL0038204-RA, AWUL0038922-RA	hinf_g16992.t1	hpa1_g39695.t1	hpa2_g36781.t1	g14168.t1
OG0009509	Acc02362.1, Acc04102.1	THS.04G0186650-mRNA-1	evm_27.model.AmTr_v1.0_scaffold00078.93 pacid=31555349 transcript=evm_27.model.AmTr_v1.0_scaffold00078.93 locus=evm_27.TU.AmTr_v1.0_scaffold00078.93 ID=evm_27.model.AmTr_v1.0_scaffold00078.93.v1.0 annot-version=v1.0	AT3G28720.1 pacid=19660049 transcript=AT3G28720.1 locus=AT3G28720 ID=AT3G28720.1.TAIR10 annot-version=TAIR10	CSS0004252.1	evm.model.original_scaffold_203.90	GY024834	LOC_Os06g38550.1 pacid=33147262 transcript=LOC_Os06g38550.1 locus=LOC_Os06g38550 ID=LOC_Os06g38550.1.MSUv7.0 annot-version=v7.0	pveT_jg2466.t1	GWHPBEHZ006486	Solyc02g087720.1.1 pacid=36159764 transcript=Solyc02g087720.1.1 locus=Solyc02g087720.1 ID=Solyc02g087720.1.1.ITAG2.4 annot-version=ITAG2.4	KAH7852465.1	Vitpa04g29070		ASEP0002962-RA	AVPIN0008379-RA, AVPIN0010572-RA	AVTHRUM0008370-RA, AVTHRUM0016682-RA	AWUL0009870-RA	hinf_g14788.t1	hpa1_g37355.t1, hpa1_g37356.t1	hpa2_g34292.t3, hpa2_g34293.t1	g5794.t2
OG0009510	Acc02483.1	THS.01G0018220-mRNA-1	evm_27.model.AmTr_v1.0_scaffold00003.321 pacid=31565466 transcript=evm_27.model.AmTr_v1.0_scaffold00003.321 locus=evm_27.TU.AmTr_v1.0_scaffold00003.321 ID=evm_27.model.AmTr_v1.0_scaffold00003.321.v1.0 annot-version=v1.0	AT3G01780.1 pacid=19664610 transcript=AT3G01780.1 locus=AT3G01780 ID=AT3G01780.1.TAIR10 annot-version=TAIR10	CSS0002510.1, CSS0033455.1	evm.model.original_scaffold_2786.85, evm.model.original_scaffold_544.104	GY024262	LOC_Os02g55010.1 pacid=33139415 transcript=LOC_Os02g55010.1 locus=LOC_Os02g55010 ID=LOC_Os02g55010.1.MSUv7.0 annot-version=v7.0, LOC_Os11g07470.1 pacid=33161807 transcript=LOC_Os11g07470.1 locus=LOC_Os11g07470 ID=LOC_Os11g07470.1.MSUv7.0 annot-version=v7.0	pveT_jg8887.t1, pveT_jg8896.t1	GWHPBEHZ006628	Solyc11g068640.1.1 pacid=36153659 transcript=Solyc11g068640.1.1 locus=Solyc11g068640.1 ID=Solyc11g068640.1.1.ITAG2.4 annot-version=ITAG2.4	KAH7852912.1	Vitpa04g31970	GSVIVT01001825001 pacid=17817835 transcript=GSVIVT01001825001 locus=GSVIVG01001825001 ID=GSVIVT01001825001.Genoscope12X annot-version=Genoscope.12X	ASEP0022094-RA	AVPIN0012725-RA	AVTHRUM0010524-RA	AWUL0007873-RA	hinf_g13172.t1	hpa1_g34554.t1	hpa2_g31174.t1	g3796.t1
OG0009511	Acc02500.1, Acc04149.1	THS.01G0018080-mRNA-1	evm_27.model.AmTr_v1.0_scaffold00013.7 pacid=31550800 transcript=evm_27.model.AmTr_v1.0_scaffold00013.7 locus=evm_27.TU.AmTr_v1.0_scaffold00013.7 ID=evm_27.model.AmTr_v1.0_scaffold00013.7.v1.0 annot-version=v1.0	AT5G40950.1 pacid=19666669 transcript=AT5G40950.1 locus=AT5G40950 ID=AT5G40950.1.TAIR10 annot-version=TAIR10	CSS0026879.1	evm.model.original_scaffold_2786.107.1, evm.model.original_scaffold_544.78.1	GY024301	LOC_Os01g69950.1 pacid=33120010 transcript=LOC_Os01g69950.1 locus=LOC_Os01g69950 ID=LOC_Os01g69950.1.MSUv7.0 annot-version=v7.0		GWHPBEHZ006653	Solyc11g068820.1.1 pacid=36151527 transcript=Solyc11g068820.1.1 locus=Solyc11g068820.1 ID=Solyc11g068820.1.1.ITAG2.4 annot-version=ITAG2.4		Vitpa01g41170	GSVIVT01033086001 pacid=17838894 transcript=GSVIVT01033086001 locus=GSVIVG01033086001 ID=GSVIVT01033086001.Genoscope12X annot-version=Genoscope.12X	ASEP0021814-RA	AVPIN0012533-RA, AVPIN0022518-RA	AVTHRUM0010321-RA, AVTHRUM0022541-RA	AWUL0007693-RA, AWUL0024412-RA	hinf_g13191.t1, hinf_g6261.t1	hpa1_g20886.t1	hpa2_g14850.t1	g3781.t1
OG0009512	Acc02615.1, Acc02626.1	THS.14G0272210-mRNA-1		AT4G27840.1 pacid=19646463 transcript=AT4G27840.1 locus=AT4G27840 ID=AT4G27840.1.TAIR10 annot-version=TAIR10, AT5G52990.1 pacid=19666384 transcript=AT5G52990.1 locus=AT5G52990 ID=AT5G52990.1.TAIR10 annot-version=TAIR10	CSS0004784.1, CSS0038427.1	evm.model.original_scaffold_968.78	GY029810		pveT_jg19097.t1, pveT_jg30695.t1	GWHPBEHZ029950	Solyc03g083070.1.1 pacid=36135892 transcript=Solyc03g083070.1.1 locus=Solyc03g083070.1 ID=Solyc03g083070.1.1.ITAG2.4 annot-version=ITAG2.4	KAH7839737.1	Vitpa08g01720, Vitpa10g22060		ASEP0024069-RA	AVPIN0033962-RA		AWUL0031739-RA	hinf_g7662.t1	hpa1_g25366.t1, hpa1_g41262.t1	hpa2_g19892.t1, hpa2_g38341.t1	g12330.t1, g7755.t1
OG0009513	Acc02792.1	THS.23G0381910-mRNA-1	evm_27.model.AmTr_v1.0_scaffold00007.201 pacid=31557914 transcript=evm_27.model.AmTr_v1.0_scaffold00007.201 locus=evm_27.TU.AmTr_v1.0_scaffold00007.201 ID=evm_27.model.AmTr_v1.0_scaffold00007.201.v1.0 annot-version=v1.0	AT3G56290.1 pacid=19660842 transcript=AT3G56290.1 locus=AT3G56290 ID=AT3G56290.1.TAIR10 annot-version=TAIR10	CSS0032880.1	evm.model.original_scaffold_909.86.1	GY013324	LOC_Os01g60830.1 pacid=33118824 transcript=LOC_Os01g60830.1 locus=LOC_Os01g60830 ID=LOC_Os01g60830.1.MSUv7.0 annot-version=v7.0	pveT_jg16939.t1	GWHPBEHZ029739, GWHPBEHZ030439		KAH7839387.1	Vitpa08g06800	GSVIVT01032702001 pacid=17838597 transcript=GSVIVT01032702001 locus=GSVIVG01032702001 ID=GSVIVT01032702001.Genoscope12X annot-version=Genoscope.12X	ASEP0015942-RA	AVPIN0005854-RA, AVPIN0014668-RA	AVTHRUM0005804-RA, AVTHRUM0012459-RA	AWUL0005511-RA, AWUL0015414-RA, AWUL0040053-RA	hinf_g3862.t1	hpa1_g18231.t1	hpa2_g12063.t1	g12034.t1
OG0009514	Acc03352.1, Acc07231.1, Acc18083.1, Acc29679.1	THS.04G0083120-mRNA-1	evm_27.model.AmTr_v1.0_scaffold00305.1 pacid=31560678 transcript=evm_27.model.AmTr_v1.0_scaffold00305.1 locus=evm_27.TU.AmTr_v1.0_scaffold00305.1 ID=evm_27.model.AmTr_v1.0_scaffold00305.1.v1.0 annot-version=v1.0		CSS0044146.1	evm.model.fragScaff_scaffold_72.230, evm.model.fragScaff_scaffold_92.537	GY018782	LOC_Os01g68140.1 pacid=33125978 transcript=LOC_Os01g68140.1 locus=LOC_Os01g68140 ID=LOC_Os01g68140.1.MSUv7.0 annot-version=v7.0, LOC_Os05g01790.1 pacid=33156727 transcript=LOC_Os05g01790.1 locus=LOC_Os05g01790 ID=LOC_Os05g01790.1.MSUv7.0 annot-version=v7.0	pveT_jg11298.t1	GWHPBEHZ005249, GWHPBEHZ010277	Solyc03g112130.1.1 pacid=36134446 transcript=Solyc03g112130.1.1 locus=Solyc03g112130.1 ID=Solyc03g112130.1.1.ITAG2.4 annot-version=ITAG2.4	KAH7857992.1, KAH7866544.1	Vitpa02g35960, Vitpa08g23180	GSVIVT01000544001 pacid=17817007 transcript=GSVIVT01000544001 locus=GSVIVG01000544001 ID=GSVIVT01000544001.Genoscope12X annot-version=Genoscope.12X, GSVIVT01007635001 pacid=17820401 transcript=GSVIVT01007635001 locus=GSVIVG01007635001 ID=GSVIVT01007635001.Genoscope12X annot-version=Genoscope.12X					hinf_g14201.t1	hpa1_g4503.t1	hpa2_g4509.t1	g14584.t1
OG0009515	Acc03387.1, Acc20273.1		evm_27.model.AmTr_v1.0_scaffold00053.37 pacid=31555031 transcript=evm_27.model.AmTr_v1.0_scaffold00053.37 locus=evm_27.TU.AmTr_v1.0_scaffold00053.37 ID=evm_27.model.AmTr_v1.0_scaffold00053.37.v1.0 annot-version=v1.0	AT5G52960.1 pacid=19671644 transcript=AT5G52960.1 locus=AT5G52960 ID=AT5G52960.1.TAIR10 annot-version=TAIR10	CSS0034587.1	evm.model.original_scaffold_909.285	GY029988, GY029989	LOC_Os05g49410.1 pacid=33154737 transcript=LOC_Os05g49410.1 locus=LOC_Os05g49410 ID=LOC_Os05g49410.1.MSUv7.0 annot-version=v7.0	pveT_jg19143.t1	GWHPBEHZ022702, GWHPBEHZ022704, GWHPBEHZ030547, GWHPBEHZ030549	Solyc03g007540.2.1 pacid=36134248 transcript=Solyc03g007540.2.1 locus=Solyc03g007540.2 ID=Solyc03g007540.2.1.ITAG2.4 annot-version=ITAG2.4	KAH7847642.1, KAH7854525.1	Vitpa10g21520	GSVIVT01028745001 pacid=17835773 transcript=GSVIVT01028745001 locus=GSVIVG01028745001 ID=GSVIVT01028745001.Genoscope12X annot-version=Genoscope.12X	ASEP0024017-RA		AVTHRUM0031118-RA	AWUL0028939-RA	hinf_g17305.t1	hpa1_g41289.t1	hpa2_g38369.t1	g12366.t1
OG0009516	Acc03435.1, Acc20232.1	THS.19G0031410-mRNA-1	evm_27.model.AmTr_v1.0_scaffold00009.171 pacid=31568569 transcript=evm_27.model.AmTr_v1.0_scaffold00009.171 locus=evm_27.TU.AmTr_v1.0_scaffold00009.171 ID=evm_27.model.AmTr_v1.0_scaffold00009.171.v1.0 annot-version=v1.0	AT5G52440.1 pacid=19672573 transcript=AT5G52440.1 locus=AT5G52440 ID=AT5G52440.1.TAIR10 annot-version=TAIR10	CSS0038684.1	evm.model.fragScaff_scaffold_86.82	GY030082	LOC_Os06g01290.1 pacid=33146757 transcript=LOC_Os06g01290.1 locus=LOC_Os06g01290 ID=LOC_Os06g01290.1.MSUv7.0 annot-version=v7.0, LOC_Os11g37130.1 pacid=33161631 transcript=LOC_Os11g37130.1 locus=LOC_Os11g37130 ID=LOC_Os11g37130.1.MSUv7.0 annot-version=v7.0	pveT_jg30623.t1	GWHPBEHZ022642	Solyc03g025310.2.1 pacid=36136742 transcript=Solyc03g025310.2.1 locus=Solyc03g025310.2 ID=Solyc03g025310.2.1.ITAG2.4 annot-version=ITAG2.4	KAH7853220.1	Vitpa08g03490	GSVIVT01028894001 pacid=17835888 transcript=GSVIVT01028894001 locus=GSVIVG01028894001 ID=GSVIVT01028894001.Genoscope12X annot-version=Genoscope.12X	ASEP0005669-RA	AVPIN0028084-RA, AVPIN0029649-RA	AVTHRUM0029226-RA	AWUL0022896-RA, AWUL0030670-RA	hinf_g7845.t2	hpa1_g25530.t2	hpa2_g20068.t2	g7817.t6
OG0009517	Acc03449.1, Acc28070.1	THS.23G0380120-mRNA-1, THS.23G0380130-mRNA-1		AT4G25600.1 pacid=19648630 transcript=AT4G25600.1 locus=AT4G25600 ID=AT4G25600.1.TAIR10 annot-version=TAIR10	CSS0031348.1	evm.model.fragScaff_scaffold_86.62	GY030117		pveT_jg17088.t2	GWHPBEHZ022630	Solyc03g025500.2.1 pacid=36134993 transcript=Solyc03g025500.2.1 locus=Solyc03g025500.2 ID=Solyc03g025500.2.1.ITAG2.4 annot-version=ITAG2.4	KAH7854700.1	Vitpa10g20860	GSVIVT01028915001 pacid=17835908 transcript=GSVIVT01028915001 locus=GSVIVG01028915001 ID=GSVIVT01028915001.Genoscope12X annot-version=Genoscope.12X	ASEP0015847-RA	AVPIN0005925-RA, AVPIN0014751-RA	AVTHRUM0005877-RA, AVTHRUM0012541-RA, AVTHRUM0037886-RA	AWUL0005581-RA, AWUL0015495-RA	hinf_g3945.t1	hpa1_g18316.t1	hpa2_g12151.t1	g11940.t1
OG0009518	Acc03501.1	THS.14G0270450-mRNA-1		AT5G62120.1 pacid=19669130 transcript=AT5G62120.1 locus=AT5G62120 ID=AT5G62120.1.TAIR10 annot-version=TAIR10		evm.model.original_scaffold_931.295.4			pveT_jg30552.t1, pveT_jg30556.t1	GWHPBEHZ022554	Solyc03g026250.1.1 pacid=36134807 transcript=Solyc03g026250.1.1 locus=Solyc03g026250.1 ID=Solyc03g026250.1.1.ITAG2.4 annot-version=ITAG2.4, Solyc11g072330.1.1 pacid=36152777 transcript=Solyc11g072330.1.1 locus=Solyc11g072330.1 ID=Solyc11g072330.1.1.ITAG2.4 annot-version=ITAG2.4	KAH7854482.1		GSVIVT01010626001 pacid=17822736 transcript=GSVIVT01010626001 locus=GSVIVG01010626001 ID=GSVIVT01010626001.Genoscope12X annot-version=Genoscope.12X, GSVIVT01010627001 pacid=17822737 transcript=GSVIVT01010627001 locus=GSVIVG01010627001 ID=GSVIVT01010627001.Genoscope12X annot-version=Genoscope.12X	ASEP0005744-RA, ASEP0005745-RA, ASEP0005746-RA	AVPIN0028134-RA, AVPIN0029704-RA, AVPIN0029705-RA, AVPIN0029706-RA, AVPIN0039463-RA	AVTHRUM0029174-RA	AWUL0030723-RA	hinf_g7353.t1, hinf_g7639.t1		hpa2_g19582.t1, hpa2_g19909.t1
OG0009519	Acc03516.1, Acc28004.1		evm_27.model.AmTr_v1.0_scaffold00069.175 pacid=31558202 transcript=evm_27.model.AmTr_v1.0_scaffold00069.175 locus=evm_27.TU.AmTr_v1.0_scaffold00069.175 ID=evm_27.model.AmTr_v1.0_scaffold00069.175.v1.0 annot-version=v1.0	AT5G51750.1 pacid=19672394 transcript=AT5G51750.1 locus=AT5G51750 ID=AT5G51750.1.TAIR10 annot-version=TAIR10	CSS0006228.1	evm.model.original_scaffold_931.327	GY030276	LOC_Os04g48416.1 pacid=33109430 transcript=LOC_Os04g48416.1 locus=LOC_Os04g48416 ID=LOC_Os04g48416.1.MSUv7.0 annot-version=v7.0	pveT_jg30638.t1	GWHPBEHZ022517	Solyc03g006970.1.1 pacid=36133902 transcript=Solyc03g006970.1.1 locus=Solyc03g006970.1 ID=Solyc03g006970.1.1.ITAG2.4 annot-version=ITAG2.4	KAH7854815.1	Vitpa08g04660	GSVIVT01018466001 pacid=17828404 transcript=GSVIVT01018466001 locus=GSVIVG01018466001 ID=GSVIVT01018466001.Genoscope12X annot-version=Genoscope.12X	ASEP0005655-RA	AVPIN0028074-RA, AVPIN0029642-RA, AVPIN0039949-RA	AVTHRUM0025776-RA, AVTHRUM0029236-RA	AWUL0022888-RA, AWUL0030663-RA	hinf_g7835.t1	hpa1_g25546.t1	hpa2_g20084.t1	g7837.t1
OG0009520	Acc03521.1, Acc28000.1	THS.14G0269900-mRNA-1	evm_27.model.AmTr_v1.0_scaffold00001.415 pacid=31550973 transcript=evm_27.model.AmTr_v1.0_scaffold00001.415 locus=evm_27.TU.AmTr_v1.0_scaffold00001.415 ID=evm_27.model.AmTr_v1.0_scaffold00001.415.v1.0 annot-version=v1.0	AT5G51800.1 pacid=19671201 transcript=AT5G51800.1 locus=AT5G51800 ID=AT5G51800.1.TAIR10 annot-version=TAIR10	CSS0028871.1	evm.model.original_scaffold_931.322	GY030257		pveT_jg30632.t1	GWHPBEHZ022525	Solyc03g006900.1.1 pacid=36134308 transcript=Solyc03g006900.1.1 locus=Solyc03g006900.1 ID=Solyc03g006900.1.1.ITAG2.4 annot-version=ITAG2.4	KAH7855743.1	Vitpa08g04560	GSVIVT01018456001 pacid=17828396 transcript=GSVIVT01018456001 locus=GSVIVG01018456001 ID=GSVIVT01018456001.Genoscope12X annot-version=Genoscope.12X	ASEP0005662-RA	AVPIN0028078-RA	AVTHRUM0029232-RA	AWUL0022890-RA, AWUL0030666-RA, AWUL0036997-RA	hinf_g7838.t1	hpa1_g25551.t1	hpa2_g20087.t1	g7829.t1, g7830.t1, g7833.t1
OG0009521	Acc03617.1	THS.19G0012220-mRNA-1, THS.19G0032640-mRNA-1	evm_27.model.AmTr_v1.0_scaffold00076.42 pacid=31571433 transcript=evm_27.model.AmTr_v1.0_scaffold00076.42 locus=evm_27.TU.AmTr_v1.0_scaffold00076.42 ID=evm_27.model.AmTr_v1.0_scaffold00076.42.v1.0 annot-version=v1.0	AT1G33400.1 pacid=19657699 transcript=AT1G33400.1 locus=AT1G33400 ID=AT1G33400.1.TAIR10 annot-version=TAIR10	CSS0015014.1, CSS0024281.1, CSS0035505.1	evm.model.original_scaffold_931.479	GY013331	LOC_Os10g36250.1 pacid=33100449 transcript=LOC_Os10g36250.1 locus=LOC_Os10g36250 ID=LOC_Os10g36250.1.MSUv7.0 annot-version=v7.0	pveT_jg19306.t1	GWHPBEHZ022350	Solyc03g095230.2.1 pacid=36136555 transcript=Solyc03g095230.2.1 locus=Solyc03g095230.2 ID=Solyc03g095230.2.1.ITAG2.4 annot-version=ITAG2.4, Solyc03g095240.2.1 pacid=36136395 transcript=Solyc03g095240.2.1 locus=Solyc03g095240.2 ID=Solyc03g095240.2.1.ITAG2.4 annot-version=ITAG2.4	KAH7853659.1	Vitpa08g06330	GSVIVT01032876001 pacid=17838740 transcript=GSVIVT01032876001 locus=GSVIVG01032876001 ID=GSVIVT01032876001.Genoscope12X annot-version=Genoscope.12X	ASEP0024169-RA	AVPIN0032472-RA	AVTHRUM0031070-RA	AWUL0028985-RA	hinf_g17409.t1	hpa1_g41401.t1	hpa2_g38479.t1	g12485.t1
OG0009522	Acc03635.1	THS.19G0012370-mRNA-1	evm_27.model.AmTr_v1.0_scaffold00077.76 pacid=31566976 transcript=evm_27.model.AmTr_v1.0_scaffold00077.76 locus=evm_27.TU.AmTr_v1.0_scaffold00077.76 ID=evm_27.model.AmTr_v1.0_scaffold00077.76.v1.0 annot-version=v1.0	AT2G40660.1 pacid=19640113 transcript=AT2G40660.1 locus=AT2G40660 ID=AT2G40660.1.TAIR10 annot-version=TAIR10	CSS0018804.1	evm.model.original_scaffold_931.521	GY013347	LOC_Os01g60660.1 pacid=33124509 transcript=LOC_Os01g60660.1 locus=LOC_Os01g60660 ID=LOC_Os01g60660.1.MSUv7.0 annot-version=v7.0	pveT_jg30312.t1	GWHPBEHZ022322	Solyc06g048610.2.1 pacid=36130529 transcript=Solyc06g048610.2.1 locus=Solyc06g048610.2 ID=Solyc06g048610.2.1.ITAG2.4 annot-version=ITAG2.4	KAH7854476.1	Vitpa08g06620	GSVIVT01032669001 pacid=17838567 transcript=GSVIVT01032669001 locus=GSVIVG01032669001 ID=GSVIVT01032669001.Genoscope12X annot-version=Genoscope.12X	ASEP0005504-RA	AVPIN0027950-RA, AVPIN0029517-RA	AVTHRUM0025900-RA, AVTHRUM0029362-RA, AVTHRUM0037822-RA	AWUL0022797-RA, AWUL0030563-RA	hinf_g23916.t1	hpa1_g51330.t1	hpa2_g47015.t1	g7985.t1
OG0009523	Acc03646.1, Acc27861.1		evm_27.model.AmTr_v1.0_scaffold00007.204 pacid=31557766 transcript=evm_27.model.AmTr_v1.0_scaffold00007.204 locus=evm_27.TU.AmTr_v1.0_scaffold00007.204 ID=evm_27.model.AmTr_v1.0_scaffold00007.204.v1.0 annot-version=v1.0	AT2G40550.1 pacid=19643090 transcript=AT2G40550.1 locus=AT2G40550 ID=AT2G40550.1.TAIR10 annot-version=TAIR10	CSS0019433.2, CSS0047727.1	evm.model.original_scaffold_931.530	GY013875, GY041065	LOC_Os01g07260.1 pacid=33124982 transcript=LOC_Os01g07260.1 locus=LOC_Os01g07260 ID=LOC_Os01g07260.1.MSUv7.0 annot-version=v7.0	pveT_jg30321.t1	GWHPBEHZ029738, GWHPBEHZ030438	Solyc06g050200.1.1 pacid=36129420 transcript=Solyc06g050200.1.1 locus=Solyc06g050200.1 ID=Solyc06g050200.1.1.ITAG2.4 annot-version=ITAG2.4	KAH7841269.1	Vitpa08g06820	GSVIVT01032703001 pacid=17838598 transcript=GSVIVT01032703001 locus=GSVIVG01032703001 ID=GSVIVT01032703001.Genoscope12X annot-version=Genoscope.12X	ASEP0005495-RA	AVPIN0027941-RA	AVTHRUM0025907-RA, AVTHRUM0029372-RA	AWUL0030551-RA	hinf_g23924.t1	hpa1_g51336.t1	hpa2_g47022.t1	g7992.t1
OG0009524	Acc03671.1, Acc03672.1, Acc20495.1, Acc27702.1					evm.model.fragScaff_scaffold_50.110, evm.model.fragScaff_scaffold_50.112	GY013834, GY013837, GY013838		pveT_jg16740.t1, pveT_jg16741.t1, pveT_jg16742.t1, pveT_jg16743.t1, pveT_jg16744.t1	GWHPBEHZ029555, GWHPBEHZ029556		KAH7839357.1, KAH7839598.1, KAH7841128.1	Vitpa08g10940, Vitpa08g10950			AVPIN0006186-RA			hinf_g3757.t1	hpa1_g18122.t1	hpa2_g11950.t1	g12139.t1
OG0009525	Acc03864.1, Acc05209.1	THS.13G0021590-mRNA-1	evm_27.model.AmTr_v1.0_scaffold00095.88 pacid=31558997 transcript=evm_27.model.AmTr_v1.0_scaffold00095.88 locus=evm_27.TU.AmTr_v1.0_scaffold00095.88 ID=evm_27.model.AmTr_v1.0_scaffold00095.88.v1.0 annot-version=v1.0	AT3G56940.1 pacid=19662782 transcript=AT3G56940.1 locus=AT3G56940 ID=AT3G56940.1.TAIR10 annot-version=TAIR10	CSS0026074.1, CSS0045826.1	evm.model.original_scaffold_2591.54	GY041525	LOC_Os01g17170.1 pacid=33118902 transcript=LOC_Os01g17170.1 locus=LOC_Os01g17170 ID=LOC_Os01g17170.1.MSUv7.0 annot-version=v7.0	pveT_jg22739.t1	GWHPBEHZ012595	Solyc10g077040.1.1 pacid=36155231 transcript=Solyc10g077040.1.1 locus=Solyc10g077040.1 ID=Solyc10g077040.1.1.ITAG2.4 annot-version=ITAG2.4	KAH7844501.1	Vitpa03g11580	GSVIVT01025841001 pacid=17833755 transcript=GSVIVT01025841001 locus=GSVIVG01025841001 ID=GSVIVT01025841001.Genoscope12X annot-version=Genoscope.12X	ASEP0013047-RA	AVPIN0016914-RA, AVPIN0026305-RA	AVTHRUM0018731-RA, AVTHRUM0027995-RA	AWUL0021142-RA	hinf_g5838.t1	hpa1_g20431.t1	hpa2_g14382.t1	g20345.t1
OG0009526	Acc03947.1				CSS0012961.1, CSS0023262.1, CSS0026396.1, CSS0039392.1	evm.model.original_scaffold_1291.4, evm.model.original_scaffold_2056.11, evm.model.original_scaffold_2591.55, evm.model.original_scaffold_2591.56, evm.model.original_scaffold_2591.58, evm.model.original_scaffold_2591.59, evm.model.original_scaffold_2591.70				GWHPBEHZ012702	Solyc10g079520.1.1 pacid=36155427 transcript=Solyc10g079520.1.1 locus=Solyc10g079520.1 ID=Solyc10g079520.1.1.ITAG2.4 annot-version=ITAG2.4, Solyc10g079530.1.1 pacid=36156291 transcript=Solyc10g079530.1.1 locus=Solyc10g079530.1 ID=Solyc10g079530.1.1.ITAG2.4 annot-version=ITAG2.4	KAH7842184.1, KAH7842531.1, KAH7844092.1, KAH7844634.1, KAH7856285.1, KAH7856287.1, KAH7856289.1, KAH7856297.1	Vitpa03g10770, Vitpa03g10780	GSVIVT01033580001 pacid=17839268 transcript=GSVIVT01033580001 locus=GSVIVG01033580001 ID=GSVIVT01033580001.Genoscope12X annot-version=Genoscope.12X
OG0009527	Acc03955.1, Acc27109.1	THS.01G0284450-mRNA-1	evm_27.model.AmTr_v1.0_scaffold00046.90 pacid=31553388 transcript=evm_27.model.AmTr_v1.0_scaffold00046.90 locus=evm_27.TU.AmTr_v1.0_scaffold00046.90 ID=evm_27.model.AmTr_v1.0_scaffold00046.90.v1.0 annot-version=v1.0	AT4G16270.1 pacid=19647397 transcript=AT4G16270.1 locus=AT4G16270 ID=AT4G16270.1.TAIR10 annot-version=TAIR10	CSS0016686.1	evm.model.fragScaff_scaffold_124.691	GY031977	LOC_Os08g20730.1 pacid=33105720 transcript=LOC_Os08g20730.1 locus=LOC_Os08g20730 ID=LOC_Os08g20730.1.MSUv7.0 annot-version=v7.0	pveT_jg27303.t1	GWHPBEHZ011371	Solyc01g058520.2.1 pacid=36137924 transcript=Solyc01g058520.2.1 locus=Solyc01g058520.2 ID=Solyc01g058520.2.1.ITAG2.4 annot-version=ITAG2.4	KAH7842217.1		GSVIVT01034967001 pacid=17840255 transcript=GSVIVT01034967001 locus=GSVIVG01034967001 ID=GSVIVT01034967001.Genoscope12X annot-version=Genoscope.12X	ASEP0004229-RA	AVPIN0027583-RA, AVPIN0029127-RA, AVPIN0040118-RA	AVTHRUM0026314-RA, AVTHRUM0029755-RA	AWUL0022404-RA, AWUL0030216-RA	hinf_g11121.t1	hpa1_g30831.t2	hpa2_g26743.t2	g9319.t2
OG0009528	Acc03977.1	THS.13G0016380-mRNA-1	evm_27.model.AmTr_v1.0_scaffold00005.223 pacid=31576059 transcript=evm_27.model.AmTr_v1.0_scaffold00005.223 locus=evm_27.TU.AmTr_v1.0_scaffold00005.223 ID=evm_27.model.AmTr_v1.0_scaffold00005.223.v1.0 annot-version=v1.0	AT1G66520.1 pacid=19652538 transcript=AT1G66520.1 locus=AT1G66520 ID=AT1G66520.1.TAIR10 annot-version=TAIR10	CSS0049075.1	evm.model.original_scaffold_203.390	GY033532	LOC_Os01g49330.1 pacid=33121460 transcript=LOC_Os01g49330.1 locus=LOC_Os01g49330 ID=LOC_Os01g49330.1.MSUv7.0 annot-version=v7.0	pveT_jg9097.t1	GWHPBEHZ006314	Solyc02g091290.2.1 pacid=36158087 transcript=Solyc02g091290.2.1 locus=Solyc02g091290.2 ID=Solyc02g091290.2.1.ITAG2.4 annot-version=ITAG2.4	KAH7851298.1, KAH7852752.1	Vitpa01g36010	GSVIVT01030886001 pacid=17837234 transcript=GSVIVT01030886001 locus=GSVIVG01030886001 ID=GSVIVT01030886001.Genoscope12X annot-version=Genoscope.12X	ASEP0021929-RA	AVPIN0012626-RA	AVTHRUM0010414-RA	AWUL0007777-RA, AWUL0024491-RA, AWUL0024496-RA, AWUL0039376-RA	hinf_g13345.t1	hpa1_g34739.t1	hpa2_g31368.t1	g3966.t2
OG0009529	Acc04151.1	THS.01G0348830-mRNA-1			CSS0013993.1, CSS0041276.1, CSS0041826.1	evm.model.original_scaffold_2786.104, evm.model.original_scaffold_544.80			pveT_jg1593.t1, pveT_jg1596.t1, pveT_jg1597.t1	GWHPBEHZ006651		KAH7852786.1	Vitpa01g41130, Vitpa01g41140	GSVIVT01033091001 pacid=17838898 transcript=GSVIVT01033091001 locus=GSVIVG01033091001 ID=GSVIVT01033091001.Genoscope12X annot-version=Genoscope.12X, GSVIVT01033092001 pacid=17838899 transcript=GSVIVT01033092001 locus=GSVIVG01033092001 ID=GSVIVT01033092001.Genoscope12X annot-version=Genoscope.12X	ASEP0025145-RA	AVPIN0033199-RA, AVPIN0034031-RA	AVTHRUM0034011-RA	AWUL0031822-RA, AWUL0035867-RA	hinf_g17172.t3	hpa1_g39883.t1	hpa2_g36974.t1	g13917.t2
OG0009530	Acc04254.1, Acc27337.1	THS.01G0285140-mRNA-1	evm_27.model.AmTr_v1.0_scaffold00002.665 pacid=31562725 transcript=evm_27.model.AmTr_v1.0_scaffold00002.665 locus=evm_27.TU.AmTr_v1.0_scaffold00002.665 ID=evm_27.model.AmTr_v1.0_scaffold00002.665.v1.0 annot-version=v1.0	AT3G22590.1 pacid=19660283 transcript=AT3G22590.1 locus=AT3G22590 ID=AT3G22590.1.TAIR10 annot-version=TAIR10	CSS0001912.1, CSS0011956.1	evm.model.original_scaffold_571.365	GY018059	LOC_Os03g46190.1 pacid=33132144 transcript=LOC_Os03g46190.1 locus=LOC_Os03g46190 ID=LOC_Os03g46190.1.MSUv7.0 annot-version=v7.0	pveT_jg27094.t1	GWHPBEHZ011706	Solyc06g054080.2.1 pacid=36131087 transcript=Solyc06g054080.2.1 locus=Solyc06g054080.2 ID=Solyc06g054080.2.1.ITAG2.4 annot-version=ITAG2.4	KAH7843963.1	Vitpa09g20610	GSVIVT01018007001 pacid=17828080 transcript=GSVIVT01018007001 locus=GSVIVG01018007001 ID=GSVIVT01018007001.Genoscope12X annot-version=Genoscope.12X	ASEP0005087-RA	AVPIN0029306-RA, AVPIN0039317-RA	AVTHRUM0026128-RA	AWUL0022620-RA, AWUL0030393-RA	hinf_g10916.t1	hpa1_g30592.t1	hpa2_g26484.t1	g9140.t1
OG0009531	Acc04285.1, Acc27306.1	THS.09G0146290-mRNA-1	evm_27.model.AmTr_v1.0_scaffold00025.383 pacid=31566533 transcript=evm_27.model.AmTr_v1.0_scaffold00025.383 locus=evm_27.TU.AmTr_v1.0_scaffold00025.383 ID=evm_27.model.AmTr_v1.0_scaffold00025.383.v1.0 annot-version=v1.0, evm_27.model.AmTr_v1.0_scaffold00126.66 pacid=31551905 transcript=evm_27.model.AmTr_v1.0_scaffold00126.66 locus=evm_27.TU.AmTr_v1.0_scaffold00126.66 ID=evm_27.model.AmTr_v1.0_scaffold00126.66.v1.0 annot-version=v1.0	AT3G05990.1 pacid=19663857 transcript=AT3G05990.1 locus=AT3G05990 ID=AT3G05990.1.TAIR10 annot-version=TAIR10	CSS0034544.1	evm.model.original_scaffold_571.412	GY018091	LOC_Os05g32660.1 pacid=33158084 transcript=LOC_Os05g32660.1 locus=LOC_Os05g32660 ID=LOC_Os05g32660.1.MSUv7.0 annot-version=v7.0	pveT_jg2963.t1	GWHPBEHZ011657	Solyc09g075730.2.1 pacid=36132785 transcript=Solyc09g075730.2.1 locus=Solyc09g075730.2 ID=Solyc09g075730.2.1.ITAG2.4 annot-version=ITAG2.4	KAH7843785.1	Vitpa09g21260	GSVIVT01017926001 pacid=17828019 transcript=GSVIVT01017926001 locus=GSVIVG01017926001 ID=GSVIVT01017926001.Genoscope12X annot-version=Genoscope.12X	ASEP0027044-RA	AVPIN0036077-RA, AVPIN0037414-RA	AVTHRUM0036276-RA, AVTHRUM0037641-RA	AWUL0033685-RA	hinf_g19431.t1	hpa1_g45071.t1	hpa2_g41347.t1	g25872.t1
OG0009532	Acc04421.1, Acc27214.1	THS.01G0289000-mRNA-1	evm_27.model.AmTr_v1.0_scaffold00057.244 pacid=31574333 transcript=evm_27.model.AmTr_v1.0_scaffold00057.244 locus=evm_27.TU.AmTr_v1.0_scaffold00057.244 ID=evm_27.model.AmTr_v1.0_scaffold00057.244.v1.0 annot-version=v1.0	AT3G21400.1 pacid=19659305 transcript=AT3G21400.1 locus=AT3G21400 ID=AT3G21400.1.TAIR10 annot-version=TAIR10	CSS0011440.1, CSS0018730.1, CSS0030149.1	evm.model.original_scaffold_571.550	GY004160	LOC_Os12g35550.1 pacid=33152357 transcript=LOC_Os12g35550.1 locus=LOC_Os12g35550 ID=LOC_Os12g35550.1.MSUv7.0 annot-version=v7.0	pveT_jg27226.t1	GWHPBEHZ011526	Solyc01g067080.2.1 pacid=36138643 transcript=Solyc01g067080.2.1 locus=Solyc01g067080.2 ID=Solyc01g067080.2.1.ITAG2.4 annot-version=ITAG2.4	KAH7844299.1	Vitpa04g05450, Vitpa09g22660	GSVIVT01017744001 pacid=17827866 transcript=GSVIVT01017744001 locus=GSVIVG01017744001 ID=GSVIVT01017744001.Genoscope12X annot-version=Genoscope.12X	ASEP0004140-RA	AVPIN0027631-RA	AVTHRUM0029700-RA	AWUL0030275-RA	hinf_g11045.t1	hpa1_g30753.t1	hpa2_g26661.t1	g9253.t1
OG0009533	Acc04464.1, Acc23468.1	THS.01G0357110-mRNA-1	evm_27.model.AmTr_v1.0_scaffold00044.89 pacid=31575580 transcript=evm_27.model.AmTr_v1.0_scaffold00044.89 locus=evm_27.TU.AmTr_v1.0_scaffold00044.89 ID=evm_27.model.AmTr_v1.0_scaffold00044.89.v1.0 annot-version=v1.0	AT1G76400.1 pacid=19652746 transcript=AT1G76400.1 locus=AT1G76400 ID=AT1G76400.1.TAIR10 annot-version=TAIR10	CSS0035039.1	evm.model.original_scaffold_171.228, evm.model.original_scaffold_171.229	GY007206	LOC_Os05g23600.1 pacid=33155255 transcript=LOC_Os05g23600.1 locus=LOC_Os05g23600 ID=LOC_Os05g23600.1.MSUv7.0 annot-version=v7.0	pveT_jg5506.t1	GWHPBEHZ016179, GWHPBEHZ016227	Solyc04g082670.2.1 pacid=36143889 transcript=Solyc04g082670.2.1 locus=Solyc04g082670.2 ID=Solyc04g082670.2.1.ITAG2.4 annot-version=ITAG2.4	KAH7849607.1	Vitpa07g01350	GSVIVT01013410001 pacid=17824678 transcript=GSVIVT01013410001 locus=GSVIVG01013410001 ID=GSVIVT01013410001.Genoscope12X annot-version=Genoscope.12X		AVPIN0025196-RA	AVTHRUM0017569-RA, AVTHRUM0026891-RA	AWUL0010717-RA, AWUL0020130-RA	hinf_g8604.t1	hpa1_g26471.t1	hpa2_g21041.t1	g23666.t1
OG0009534	Acc04477.1	THS.16G0054120-mRNA-1	evm_27.model.AmTr_v1.0_scaffold00044.162 pacid=31575565 transcript=evm_27.model.AmTr_v1.0_scaffold00044.162 locus=evm_27.TU.AmTr_v1.0_scaffold00044.162 ID=evm_27.model.AmTr_v1.0_scaffold00044.162.v1.0 annot-version=v1.0	AT1G20720.1 pacid=19655668 transcript=AT1G20720.1 locus=AT1G20720 ID=AT1G20720.1.TAIR10 annot-version=TAIR10, AT1G20750.1 pacid=19656699 transcript=AT1G20750.1 locus=AT1G20750 ID=AT1G20750.1.TAIR10 annot-version=TAIR10	CSS0018686.1	evm.model.original_scaffold_171.202, evm.model.original_scaffold_171.203	GY007250	LOC_Os09g37920.1 pacid=33140604 transcript=LOC_Os09g37920.1 locus=LOC_Os09g37920 ID=LOC_Os09g37920.1.MSUv7.0 annot-version=v7.0	pveT_jg5515.t1	GWHPBEHZ016165, GWHPBEHZ016166, GWHPBEHZ016212, GWHPBEHZ016213	Solyc10g079510.1.1 pacid=36154674 transcript=Solyc10g079510.1.1 locus=Solyc10g079510.1 ID=Solyc10g079510.1.1.ITAG2.4 annot-version=ITAG2.4	KAH7849558.1, KAH7849986.1	Vitpa07g01180, Vitpa07g01200	GSVIVT01013389001 pacid=17824659 transcript=GSVIVT01013389001 locus=GSVIVG01013389001 ID=GSVIVT01013389001.Genoscope12X annot-version=Genoscope.12X		AVPIN0025205-RA	AVTHRUM0026900-RA	AWUL0020138-RA	hinf_g8590.t1			g23657.t1
OG0009535	Acc04498.1	THS.01G0105280-mRNA-1, THS.01G0357910-mRNA-1	evm_27.model.AmTr_v1.0_scaffold00001.236 pacid=31551128 transcript=evm_27.model.AmTr_v1.0_scaffold00001.236 locus=evm_27.TU.AmTr_v1.0_scaffold00001.236 ID=evm_27.model.AmTr_v1.0_scaffold00001.236.v1.0 annot-version=v1.0	AT1G63610.2 pacid=19656929 transcript=AT1G63610.2 locus=AT1G63610 ID=AT1G63610.2.TAIR10 annot-version=TAIR10	CSS0004824.1, CSS0019755.1	evm.model.original_scaffold_171.170	GY028270	LOC_Os02g58650.1 pacid=33136654 transcript=LOC_Os02g58650.1 locus=LOC_Os02g58650 ID=LOC_Os02g58650.1.MSUv7.0 annot-version=v7.0	pveT_jg5530.t1	GWHPBEHZ016121, GWHPBEHZ016141	Solyc04g082310.2.1 pacid=36141903 transcript=Solyc04g082310.2.1 locus=Solyc04g082310.2 ID=Solyc04g082310.2.1.ITAG2.4 annot-version=ITAG2.4	KAH7850526.1	Vitpa01g04420	GSVIVT01008675001 pacid=17821243 transcript=GSVIVT01008675001 locus=GSVIVG01008675001 ID=GSVIVT01008675001.Genoscope12X annot-version=Genoscope.12X	ASEP0011298-RA	AVPIN0025218-RA	AVTHRUM0026910-RA	AWUL0010741-RA, AWUL0020152-RA	hinf_g8568.t2	hpa1_g26434.t2	hpa2_g20998.t2	g23642.t2
OG0009536	Acc04523.1, Acc23533.1	THS.16G0058130-mRNA-1	evm_27.model.AmTr_v1.0_scaffold00098.21 pacid=31562113 transcript=evm_27.model.AmTr_v1.0_scaffold00098.21 locus=evm_27.TU.AmTr_v1.0_scaffold00098.21 ID=evm_27.model.AmTr_v1.0_scaffold00098.21.v1.0 annot-version=v1.0	AT1G75980.1 pacid=19656221 transcript=AT1G75980.1 locus=AT1G75980 ID=AT1G75980.1.TAIR10 annot-version=TAIR10	CSS0005676.1, CSS0039588.1	evm.model.original_scaffold_171.97	GY007395	LOC_Os02g02810.1 pacid=33138204 transcript=LOC_Os02g02810.1 locus=LOC_Os02g02810 ID=LOC_Os02g02810.1.MSUv7.0 annot-version=v7.0	pveT_jg5568.t1	GWHPBEHZ016079	Solyc04g081850.2.1 pacid=36143007 transcript=Solyc04g081850.2.1 locus=Solyc04g081850.2 ID=Solyc04g081850.2.1.ITAG2.4 annot-version=ITAG2.4	KAH7848509.1	Vitpa07g00800		ASEP0011337-RA	AVPIN0015847-RA, AVPIN0025240-RA	AVTHRUM0017623-RA, AVTHRUM0026931-RA	AWUL0010761-RA, AWUL0020178-RA	hinf_g8534.t1	hpa1_g26404.t1	hpa2_g20963.t1	g23615.t1
OG0009537	Acc04627.1, Acc23641.1	THS.05G0121960-mRNA-1, THS.07G0294330-mRNA-1	evm_27.model.AmTr_v1.0_scaffold00011.131 pacid=31560839 transcript=evm_27.model.AmTr_v1.0_scaffold00011.131 locus=evm_27.TU.AmTr_v1.0_scaffold00011.131 ID=evm_27.model.AmTr_v1.0_scaffold00011.131.v1.0 annot-version=v1.0	AT1G75260.1 pacid=19658084 transcript=AT1G75260.1 locus=AT1G75260 ID=AT1G75260.1.TAIR10 annot-version=TAIR10	CSS0025999.1	evm.model.original_scaffold_672.5	GY007587		pveT_jg13073.t1		Solyc04g080520.1.1 pacid=36143002 transcript=Solyc04g080520.1.1 locus=Solyc04g080520.1 ID=Solyc04g080520.1.1.ITAG2.4 annot-version=ITAG2.4	KAH7849293.1, KAH7860551.1	Vitpa01g05900, Vitpa07g03030		ASEP0008909-RA	AVPIN0023525-RA, AVPIN0030245-RA	AVTHRUM0025159-RA, AVTHRUM0033301-RA	AWUL0025401-RA, AWUL0026980-RA	hinf_g9305.t1	hpa1_g28811.t1	hpa2_g24654.t1	g1195.t1
OG0009538	Acc04638.1, Acc23657.1	THS.18G0385980-mRNA-1	evm_27.model.AmTr_v1.0_scaffold00059.20 pacid=31565889 transcript=evm_27.model.AmTr_v1.0_scaffold00059.20 locus=evm_27.TU.AmTr_v1.0_scaffold00059.20 ID=evm_27.model.AmTr_v1.0_scaffold00059.20.v1.0 annot-version=v1.0	AT1G75200.1 pacid=19652760 transcript=AT1G75200.1 locus=AT1G75200 ID=AT1G75200.1.TAIR10 annot-version=TAIR10	CSS0006033.1	evm.model.original_scaffold_672.23	GY007621	LOC_Os03g56390.1 pacid=33130406 transcript=LOC_Os03g56390.1 locus=LOC_Os03g56390 ID=LOC_Os03g56390.1.MSUv7.0 annot-version=v7.0, LOC_Os10g22110.1 pacid=33101018 transcript=LOC_Os10g22110.1 locus=LOC_Os10g22110 ID=LOC_Os10g22110.1.MSUv7.0 annot-version=v7.0	pveT_jg13078.t1	GWHPBEHZ025702	Solyc04g080340.2.1 pacid=36142964 transcript=Solyc04g080340.2.1 locus=Solyc04g080340.2 ID=Solyc04g080340.2.1.ITAG2.4 annot-version=ITAG2.4	KAH7847291.1	Vitpa01g06050	GSVIVT01009707001 pacid=17822067 transcript=GSVIVT01009707001 locus=GSVIVG01009707001 ID=GSVIVT01009707001.Genoscope12X annot-version=Genoscope.12X	ASEP0008905-RA	AVPIN0023530-RA, AVPIN0030249-RA	AVTHRUM0025153-RA, AVTHRUM0033296-RA	AWUL0025406-RA	hinf_g9309.t1	hpa1_g28815.t1	hpa2_g24658.t1	g1200.t1
OG0009539	Acc04651.1, Acc23674.1	THS.01G0354490-mRNA-1	evm_27.model.AmTr_v1.0_scaffold00059.122 pacid=31566009 transcript=evm_27.model.AmTr_v1.0_scaffold00059.122 locus=evm_27.TU.AmTr_v1.0_scaffold00059.122 ID=evm_27.model.AmTr_v1.0_scaffold00059.122.v1.0 annot-version=v1.0	AT1G75100.1 pacid=19655715 transcript=AT1G75100.1 locus=AT1G75100 ID=AT1G75100.1.TAIR10 annot-version=TAIR10	CSS0028030.1	evm.model.original_scaffold_602.3.1, evm.model.original_scaffold_672.46.1	GY009657	LOC_Os03g10180.1 pacid=33126912 transcript=LOC_Os03g10180.1 locus=LOC_Os03g10180 ID=LOC_Os03g10180.1.MSUv7.0 annot-version=v7.0	pveT_jg31499.t1	GWHPBEHZ015920	Solyc04g080040.2.1 pacid=36143972 transcript=Solyc04g080040.2.1 locus=Solyc04g080040.2 ID=Solyc04g080040.2.1.ITAG2.4 annot-version=ITAG2.4	KAH7850396.1	Vitpa07g03560	GSVIVT01009663001 pacid=17822033 transcript=GSVIVT01009663001 locus=GSVIVG01009663001 ID=GSVIVT01009663001.Genoscope12X annot-version=Genoscope.12X	ASEP0023427-RA	AVPIN0031945-RA, AVPIN0033369-RA	AVTHRUM0031605-RA, AVTHRUM0034659-RA	AWUL0028697-RA	hinf_g19212.t1	hpa1_g43314.t1	hpa2_g40472.t1	g20960.t1
OG0009540	Acc04733.1, Acc23751.1	THS.01G0102850-mRNA-1, THS.01G0353740-mRNA-1, THS.01G0353750-mRNA-1, THS.16G0058560-mRNA-1	evm_27.model.AmTr_v1.0_scaffold00073.33 pacid=31561064 transcript=evm_27.model.AmTr_v1.0_scaffold00073.33 locus=evm_27.TU.AmTr_v1.0_scaffold00073.33 ID=evm_27.model.AmTr_v1.0_scaffold00073.33.v1.0 annot-version=v1.0	AT1G45976.1 pacid=19651448 transcript=AT1G45976.1 locus=AT1G45976 ID=AT1G45976.1.TAIR10 annot-version=TAIR10		evm.model.fragScaff_scaffold_101.330, evm.model.fragScaff_scaffold_78.12	GY009466	LOC_Os03g15730.1 pacid=33130153 transcript=LOC_Os03g15730.1 locus=LOC_Os03g15730 ID=LOC_Os03g15730.1.MSUv7.0 annot-version=v7.0	pveT_jg31574.t1	GWHPBEHZ015786	Solyc04g078760.2.1 pacid=36141857 transcript=Solyc04g078760.2.1 locus=Solyc04g078760.2 ID=Solyc04g078760.2.1.ITAG2.4 annot-version=ITAG2.4		Vitpa01g07270, Vitpa07g04950	GSVIVT01009476001 pacid=17821879 transcript=GSVIVT01009476001 locus=GSVIVG01009476001 ID=GSVIVT01009476001.Genoscope12X annot-version=Genoscope.12X	ASEP0023498-RA	AVPIN0033419-RA	AVTHRUM0034610-RA	AWUL0031270-RA	hinf_g19145.t1	hpa1_g43233.t1	hpa2_g40388.t1	g21024.t1
OG0009541	Acc04739.1, Acc23760.1	THS.01G0356340-mRNA-1, THS.01G0356350-mRNA-1, THS.16G0058520-mRNA-1			CSS0025771.1, CSS0029319.1	evm.model.fragScaff_scaffold_101.342	GY009438		pveT_jg32837.t1	GWHPBEHZ015776	Solyc04g078670.2.1 pacid=36143851 transcript=Solyc04g078670.2.1 locus=Solyc04g078670.2 ID=Solyc04g078670.2.1.ITAG2.4 annot-version=ITAG2.4	KAH7848676.1	Vitpa01g07390, Vitpa07g05130	GSVIVT01009464001 pacid=17821869 transcript=GSVIVT01009464001 locus=GSVIVG01009464001 ID=GSVIVT01009464001.Genoscope12X annot-version=Genoscope.12X	ASEP0011513-RA	AVPIN0015968-RA, AVPIN0040437-RA	AVTHRUM0037868-RA	AWUL0010878-RA, AWUL0020279-RA	hinf_g8381.t1	hpa1_g26216.t2	hpa2_g20759.t2	g22324.t1
OG0009542	Acc04758.1, Acc11761.1, Acc12067.1	THS.07G0294700-mRNA-1	evm_27.model.AmTr_v1.0_scaffold00167.3 pacid=31549407 transcript=evm_27.model.AmTr_v1.0_scaffold00167.3 locus=evm_27.TU.AmTr_v1.0_scaffold00167.3 ID=evm_27.model.AmTr_v1.0_scaffold00167.3.v1.0 annot-version=v1.0	AT1G47200.1 pacid=19656500 transcript=AT1G47200.1 locus=AT1G47200 ID=AT1G47200.1.TAIR10 annot-version=TAIR10, AT5G27940.1 pacid=19669351 transcript=AT5G27940.1 locus=AT5G27940 ID=AT5G27940.1.TAIR10 annot-version=TAIR10, AT5G43070.1 pacid=19671264 transcript=AT5G43070.1 locus=AT5G43070 ID=AT5G43070.1.TAIR10 annot-version=TAIR10	CSS0002061.1, CSS0008374.1	evm.model.fragScaff_scaffold_101.377	GY009363	LOC_Os03g11060.1 pacid=33128299 transcript=LOC_Os03g11060.1 locus=LOC_Os03g11060 ID=LOC_Os03g11060.1.MSUv7.0 annot-version=v7.0	pveT_jg24924.t1	GWHPBEHZ015746	Solyc04g078380.1.1 pacid=36142269 transcript=Solyc04g078380.1.1 locus=Solyc04g078380.1 ID=Solyc04g078380.1.1.ITAG2.4 annot-version=ITAG2.4	KAH7848438.1	Vitpa01g07670		ASEP0001092-RA	AVPIN0003697-RA	AVTHRUM0003686-RA	AWUL0001279-RA	hinf_g25147.t1	hpa1_g5742.t1	hpa2_g5776.t1	g19808.t1
OG0009543	Acc04827.1, Acc23860.1	THS.01G0355470-mRNA-1	evm_27.model.AmTr_v1.0_scaffold00033.30 pacid=31561851 transcript=evm_27.model.AmTr_v1.0_scaffold00033.30 locus=evm_27.TU.AmTr_v1.0_scaffold00033.30 ID=evm_27.model.AmTr_v1.0_scaffold00033.30.v1.0 annot-version=v1.0	AT1G09960.1 pacid=19649326 transcript=AT1G09960.1 locus=AT1G09960 ID=AT1G09960.1.TAIR10 annot-version=TAIR10	CSS0035934.1	evm.model.fragScaff_scaffold_101.470	GY009263	LOC_Os12g44380.1 pacid=33152762 transcript=LOC_Os12g44380.1 locus=LOC_Os12g44380 ID=LOC_Os12g44380.1.MSUv7.0 annot-version=v7.0	pveT_jg31671.t1	GWHPBEHZ015635	Solyc04g076960.2.1 pacid=36142839 transcript=Solyc04g076960.2.1 locus=Solyc04g076960.2 ID=Solyc04g076960.2.1.ITAG2.4 annot-version=ITAG2.4	KAH7849496.1	Vitpa07g06640	GSVIVT01009254001 pacid=17821703 transcript=GSVIVT01009254001 locus=GSVIVG01009254001 ID=GSVIVT01009254001.Genoscope12X annot-version=Genoscope.12X	ASEP0023606-RA	AVPIN0032074-RA, AVPIN0033487-RA	AVTHRUM0031472-RA, AVTHRUM0034539-RA	AWUL0028555-RA, AWUL0031330-RA	hinf_g19017.t1	hpa1_g43108.t1	hpa2_g40259.t1	g21118.t1
OG0009544	Acc04829.1	THS.04G0068250-mRNA-1	evm_27.model.AmTr_v1.0_scaffold00033.28 pacid=31561771 transcript=evm_27.model.AmTr_v1.0_scaffold00033.28 locus=evm_27.TU.AmTr_v1.0_scaffold00033.28 ID=evm_27.model.AmTr_v1.0_scaffold00033.28.v1.0 annot-version=v1.0	AT4G31770.1 pacid=19647723 transcript=AT4G31770.1 locus=AT4G31770 ID=AT4G31770.1.TAIR10 annot-version=TAIR10	CSS0005545.1, CSS0024103.1	evm.model.fragScaff_scaffold_101.472	GY037743		pveT_jg19459.t1	GWHPBEHZ015631	Solyc07g017640.2.1 pacid=36159814 transcript=Solyc07g017640.2.1 locus=Solyc07g017640.2 ID=Solyc07g017640.2.1.ITAG2.4 annot-version=ITAG2.4	KAH7850190.1	Vitpa01g08600	GSVIVT01009251001 pacid=17821700 transcript=GSVIVT01009251001 locus=GSVIVG01009251001 ID=GSVIVT01009251001.Genoscope12X annot-version=Genoscope.12X	ASEP0007503-RA	AVPIN0024509-RA, AVPIN0031180-RA, AVPIN0037741-RA	AVTHRUM0032359-RA	AWUL0038336-RA, AWUL0039397-RA	hinf_g17473.t1	hpa1_g41472.t1	hpa2_g38549.t1	g12563.t1, g8010.t2
OG0009545	Acc04831.1, Acc23863.1	THS.16G0055430-mRNA-1	evm_27.model.AmTr_v1.0_scaffold00033.12 pacid=31561915 transcript=evm_27.model.AmTr_v1.0_scaffold00033.12 locus=evm_27.TU.AmTr_v1.0_scaffold00033.12 ID=evm_27.model.AmTr_v1.0_scaffold00033.12.v1.0 annot-version=v1.0	AT1G27530.1 pacid=19657248 transcript=AT1G27530.1 locus=AT1G27530 ID=AT1G27530.1.TAIR10 annot-version=TAIR10	CSS0004398.1, CSS0048416.1	evm.model.fragScaff_scaffold_101.476	GY037751	LOC_Os10g13800.2 pacid=33099363 transcript=LOC_Os10g13800.2 locus=LOC_Os10g13800 ID=LOC_Os10g13800.2.MSUv7.0 annot-version=v7.0	pveT_jg31675.t1	GWHPBEHZ025884	Solyc04g076890.2.1 pacid=36144065 transcript=Solyc04g076890.2.1 locus=Solyc04g076890.2 ID=Solyc04g076890.2.1.ITAG2.4 annot-version=ITAG2.4	KAH7846875.1, KAH7848529.1	Vitpa01g08610, Vitpa07g06710	GSVIVT01009242001 pacid=17821692 transcript=GSVIVT01009242001 locus=GSVIVG01009242001 ID=GSVIVT01009242001.Genoscope12X annot-version=Genoscope.12X	ASEP0023609-RA	AVPIN0032077-RA	AVTHRUM0031469-RA	AWUL0028552-RA	hinf_g19022.t1	hpa1_g43116.t1	hpa2_g40269.t1	g21122.t1
OG0009546	Acc04847.1, Acc07473.1, Acc11705.1, Acc23880.1	THS.09G0116270-mRNA-1, THS.09G0116280-mRNA-1			CSS0008522.1, CSS0016802.1, CSS0036245.1, CSS0043097.1, CSS0045061.1, CSS0050427.1	evm.model.fragScaff_scaffold_101.511, evm.model.original_scaffold_2284.39	GY037818			GWHPBEHZ015606, GWHPBEHZ025904	Solyc01g106040.2.1 pacid=36139775 transcript=Solyc01g106040.2.1 locus=Solyc01g106040.2 ID=Solyc01g106040.2.1.ITAG2.4 annot-version=ITAG2.4	KAH7848013.1	Vitpa01g08810, Vitpa06g04790, Vitpa06g26350, Vitpa07g06940	GSVIVT01009198001 pacid=17821660 transcript=GSVIVT01009198001 locus=GSVIVG01009198001 ID=GSVIVT01009198001.Genoscope12X annot-version=Genoscope.12X, GSVIVT01012523001 pacid=17824097 transcript=GSVIVT01012523001 locus=GSVIVG01012523001 ID=GSVIVT01012523001.Genoscope12X annot-version=Genoscope.12X	ASEP0016604-RA
OG0009547	Acc04891.1, Acc23922.1	THS.16G0055890-mRNA-1	evm_27.model.AmTr_v1.0_scaffold00008.79 pacid=31569490 transcript=evm_27.model.AmTr_v1.0_scaffold00008.79 locus=evm_27.TU.AmTr_v1.0_scaffold00008.79 ID=evm_27.model.AmTr_v1.0_scaffold00008.79.v1.0 annot-version=v1.0		CSS0033006.1, CSS0036565.1	evm.model.original_scaffold_2136.117.2	GY037903	LOC_Os09g29420.1 pacid=33143550 transcript=LOC_Os09g29420.1 locus=LOC_Os09g29420 ID=LOC_Os09g29420.1.MSUv7.0 annot-version=v7.0	pveT_jg31729.t1	GWHPBEHZ015538	Solyc04g074710.2.1 pacid=36141719 transcript=Solyc04g074710.2.1 locus=Solyc04g074710.2 ID=Solyc04g074710.2.1.ITAG2.4 annot-version=ITAG2.4, Solyc05g015780.1.1 pacid=36144381 transcript=Solyc05g015780.1.1 locus=Solyc05g015780.1 ID=Solyc05g015780.1.1.ITAG2.4 annot-version=ITAG2.4	KAH7850196.1	Vitpa07g07720	GSVIVT01009084001 pacid=17821578 transcript=GSVIVT01009084001 locus=GSVIVG01009084001 ID=GSVIVT01009084001.Genoscope12X annot-version=Genoscope.12X	ASEP0023655-RA	AVPIN0033528-RA	AVTHRUM0034499-RA	AWUL0031370-RA, AWUL0039288-RA, AWUL0040034-RA	hinf_g18967.t1	hpa1_g43050.t1	hpa2_g40209.t1	g21172.t1
OG0009548	Acc04923.1, Acc23955.1	THS.01G0225890-mRNA-1		AT1G22220.1 pacid=19655658 transcript=AT1G22220.1 locus=AT1G22220 ID=AT1G22220.1.TAIR10 annot-version=TAIR10, AT1G78100.1 pacid=19656350 transcript=AT1G78100.1 locus=AT1G78100 ID=AT1G78100.1.TAIR10 annot-version=TAIR10	CSS0035338.1			LOC_Os03g20500.1 pacid=33133475 transcript=LOC_Os03g20500.1 locus=LOC_Os03g20500 ID=LOC_Os03g20500.1.MSUv7.0 annot-version=v7.0	pveT_jg31756.t1	GWHPBEHZ015466	Solyc04g072930.1.1 pacid=36144099 transcript=Solyc04g072930.1.1 locus=Solyc04g072930.1 ID=Solyc04g072930.1.1.ITAG2.4 annot-version=ITAG2.4	KAH7850507.1	Vitpa07g08410	GSVIVT01009011001 pacid=17821518 transcript=GSVIVT01009011001 locus=GSVIVG01009011001 ID=GSVIVT01009011001.Genoscope12X annot-version=Genoscope.12X	ASEP0023686-RA	AVPIN0032118-RA, AVPIN0033536-RA	AVTHRUM0031429-RA, AVTHRUM0034491-RA, AVTHRUM0038272-RA	AWUL0028525-RA, AWUL0031379-RA, AWUL0037216-RA	hinf_g18948.t1	hpa1_g43025.t1	hpa2_g40185.t1	g21202.t1
OG0009549	Acc04941.1		evm_27.model.AmTr_v1.0_scaffold00010.234 pacid=31572694 transcript=evm_27.model.AmTr_v1.0_scaffold00010.234 locus=evm_27.TU.AmTr_v1.0_scaffold00010.234 ID=evm_27.model.AmTr_v1.0_scaffold00010.234.v1.0 annot-version=v1.0, evm_27.model.AmTr_v1.0_scaffold00068.29 pacid=31573363 transcript=evm_27.model.AmTr_v1.0_scaffold00068.29 locus=evm_27.TU.AmTr_v1.0_scaffold00068.29 ID=evm_27.model.AmTr_v1.0_scaffold00068.29.v1.0 annot-version=v1.0	AT4G18520.1 pacid=19644639 transcript=AT4G18520.1 locus=AT4G18520 ID=AT4G18520.1.TAIR10 annot-version=TAIR10	CSS0011796.1, CSS0025997.1, CSS0030789.1, CSS0048274.1	evm.model.original_scaffold_1291.94	GY009018, GY040676	LOC_Os03g44210.2 pacid=33127687 transcript=LOC_Os03g44210.2 locus=LOC_Os03g44210 ID=LOC_Os03g44210.2.MSUv7.0 annot-version=v7.0	pveT_jg23178.t1		Solyc07g062820.1.1 pacid=36162172 transcript=Solyc07g062820.1.1 locus=Solyc07g062820.1 ID=Solyc07g062820.1.1.ITAG2.4 annot-version=ITAG2.4	KAH7849038.1	Vitpa01g10030	GSVIVT01008965001 pacid=17821479 transcript=GSVIVT01008965001 locus=GSVIVG01008965001 ID=GSVIVT01008965001.Genoscope12X annot-version=Genoscope.12X	ASEP0008491-RA	AVPIN0023822-RA, AVPIN0030551-RA	AVTHRUM0024858-RA, AVTHRUM0032990-RA	AWUL0027250-RA	hinf_g9663.t1	hpa1_g29199.t1	hpa2_g25039.t1
OG0009550	Acc04942.1, Acc23978.1	THS.18G0277050-mRNA-1	evm_27.model.AmTr_v1.0_scaffold00010.245 pacid=31572970 transcript=evm_27.model.AmTr_v1.0_scaffold00010.245 locus=evm_27.TU.AmTr_v1.0_scaffold00010.245 ID=evm_27.model.AmTr_v1.0_scaffold00010.245.v1.0 annot-version=v1.0	AT1G36320.1 pacid=19655084 transcript=AT1G36320.1 locus=AT1G36320 ID=AT1G36320.1.TAIR10 annot-version=TAIR10	CSS0031304.1		GY009016, GY040677	LOC_Os02g18940.1 pacid=33138126 transcript=LOC_Os02g18940.1 locus=LOC_Os02g18940 ID=LOC_Os02g18940.1.MSUv7.0 annot-version=v7.0	pveT_jg14975.t1	GWHPBEHZ015432	Solyc04g072400.2.1 pacid=36142332 transcript=Solyc04g072400.2.1 locus=Solyc04g072400.2 ID=Solyc04g072400.2.1.ITAG2.4 annot-version=ITAG2.4	KAH7849218.1, KAH7849878.1	Vitpa01g10020	GSVIVT01008964001 pacid=17821478 transcript=GSVIVT01008964001 locus=GSVIVG01008964001 ID=GSVIVT01008964001.Genoscope12X annot-version=Genoscope.12X	ASEP0008492-RA	AVPIN0023821-RA	AVTHRUM0024859-RA	AWUL0027248-RA, AWUL0027249-RA, AWUL0035110-RA	hinf_g6388.t1	hpa1_g21036.t1	hpa2_g15001.t1	g16384.t1
OG0009551	Acc04944.1, Acc23979.1	THS.01G0137320-mRNA-1, THS.01G0226190-mRNA-1	evm_27.model.AmTr_v1.0_scaffold00010.276 pacid=31573077 transcript=evm_27.model.AmTr_v1.0_scaffold00010.276 locus=evm_27.TU.AmTr_v1.0_scaffold00010.276 ID=evm_27.model.AmTr_v1.0_scaffold00010.276.v1.0 annot-version=v1.0	AT1G77930.1 pacid=19651435 transcript=AT1G77930.1 locus=AT1G77930 ID=AT1G77930.1.TAIR10 annot-version=TAIR10	CSS0021349.1, CSS0030134.1	evm.model.original_scaffold_2136.200	GY037726	LOC_Os07g43330.1 pacid=33116726 transcript=LOC_Os07g43330.1 locus=LOC_Os07g43330 ID=LOC_Os07g43330.1.MSUv7.0 annot-version=v7.0	pveT_jg31792.t1	GWHPBEHZ015426	Solyc12g056850.1.1 pacid=36147014 transcript=Solyc12g056850.1.1 locus=Solyc12g056850.1 ID=Solyc12g056850.1.1.ITAG2.4 annot-version=ITAG2.4		Vitpa07g08980	GSVIVT01008959001 pacid=17821473 transcript=GSVIVT01008959001 locus=GSVIVG01008959001 ID=GSVIVT01008959001.Genoscope12X annot-version=Genoscope.12X	ASEP0023707-RA	AVPIN0032149-RA	AVTHRUM0031400-RA, AVTHRUM0038331-RA	AWUL0028471-RA, AWUL0035776-RA	hinf_g18910.t1	hpa1_g42970.t1	hpa2_g40129.t1	g21238.t1
OG0009552	Acc04958.1, Acc24004.1	THS.04G0067540-mRNA-1	evm_27.model.AmTr_v1.0_scaffold00131.39 pacid=31567774 transcript=evm_27.model.AmTr_v1.0_scaffold00131.39 locus=evm_27.TU.AmTr_v1.0_scaffold00131.39 ID=evm_27.model.AmTr_v1.0_scaffold00131.39.v1.0 annot-version=v1.0	AT1G71720.1 pacid=19658217 transcript=AT1G71720.1 locus=AT1G71720 ID=AT1G71720.1.TAIR10 annot-version=TAIR10	CSS0010963.1	evm.model.fragScaff_scaffold_101.782	GY008972	LOC_Os01g40640.1 pacid=33123140 transcript=LOC_Os01g40640.1 locus=LOC_Os01g40640 ID=LOC_Os01g40640.1.MSUv7.0 annot-version=v7.0	pveT_jg4565.t1	GWHPBEHZ017512	Solyc00g009100.2.1 pacid=36128412 transcript=Solyc00g009100.2.1 locus=Solyc00g009100.2 ID=Solyc00g009100.2.1.ITAG2.4 annot-version=ITAG2.4	KAH7834986.1	Vitpa07g09340	GSVIVT01013706001 pacid=17824900 transcript=GSVIVT01013706001 locus=GSVIVG01013706001 ID=GSVIVT01013706001.Genoscope12X annot-version=Genoscope.12X	ASEP0001407-RA	AVPIN0001597-RA, AVPIN0003927-RA	AVTHRUM0001643-RA, AVTHRUM0003903-RA	AWUL0001477-RA, AWUL0003742-RA	hinf_g16381.t1	hpa1_g38914.t1	hpa2_g35973.t1	g24442.t1
OG0009553	Acc04968.1	THS.16G0056510-mRNA-1	evm_27.model.AmTr_v1.0_scaffold00017.179 pacid=31570184 transcript=evm_27.model.AmTr_v1.0_scaffold00017.179 locus=evm_27.TU.AmTr_v1.0_scaffold00017.179 ID=evm_27.model.AmTr_v1.0_scaffold00017.179.v1.0 annot-version=v1.0	AT5G42440.1 pacid=19671908 transcript=AT5G42440.1 locus=AT5G42440 ID=AT5G42440.1.TAIR10 annot-version=TAIR10	CSS0024473.1, CSS0045908.1	evm.model.original_scaffold_2136.231	GY037672	LOC_Os11g06780.1 pacid=33160970 transcript=LOC_Os11g06780.1 locus=LOC_Os11g06780 ID=LOC_Os11g06780.1.MSUv7.0 annot-version=v7.0	pveT_jg31829.t1	GWHPBEHZ009824, GWHPBEHZ009825	Solyc04g071870.1.1 pacid=36142604 transcript=Solyc04g071870.1.1 locus=Solyc04g071870.1 ID=Solyc04g071870.1.1.ITAG2.4 annot-version=ITAG2.4	KAH7849961.1	Vitpa01g10380, Vitpa07g09590	GSVIVT01034573001 pacid=17839999 transcript=GSVIVT01034573001 locus=GSVIVG01034573001 ID=GSVIVT01034573001.Genoscope12X annot-version=Genoscope.12X	ASEP0023752-RA	AVPIN0033589-RA, AVPIN0038339-RA	AVTHRUM0034434-RA	AWUL0031428-RA	hinf_g18882.t1	hpa1_g42943.t1	hpa2_g40102.t1	g21270.t1
OG0009554	Acc04993.1, Acc24040.2	THS.18G0273750-mRNA-1	evm_27.model.AmTr_v1.0_scaffold00030.44 pacid=31556671 transcript=evm_27.model.AmTr_v1.0_scaffold00030.44 locus=evm_27.TU.AmTr_v1.0_scaffold00030.44 ID=evm_27.model.AmTr_v1.0_scaffold00030.44.v1.0 annot-version=v1.0		CSS0020576.1	evm.model.original_scaffold_1861.19		LOC_Os04g59000.1 pacid=33109729 transcript=LOC_Os04g59000.1 locus=LOC_Os04g59000 ID=LOC_Os04g59000.1.MSUv7.0 annot-version=v7.0, LOC_Os08g01270.1 pacid=33106202 transcript=LOC_Os08g01270.1 locus=LOC_Os08g01270 ID=LOC_Os08g01270.1.MSUv7.0 annot-version=v7.0, LOC_Os12g06670.1 pacid=33150233 transcript=LOC_Os12g06670.1 locus=LOC_Os12g06670 ID=LOC_Os12g06670.1.MSUv7.0 annot-version=v7.0	pveT_jg15152.t1		Solyc04g071120.2.1 pacid=36143420 transcript=Solyc04g071120.2.1 locus=Solyc04g071120.2 ID=Solyc04g071120.2.1.ITAG2.4 annot-version=ITAG2.4	KAH7850484.1		GSVIVT01001690001 pacid=17817741 transcript=GSVIVT01001690001 locus=GSVIVG01001690001 ID=GSVIVT01001690001.Genoscope12X annot-version=Genoscope.12X	ASEP0001193-RA, ASEP0008555-RA	AVPIN0023782-RA, AVPIN0030509-RA, AVPIN0037857-RA	AVTHRUM0024895-RA, AVTHRUM0033031-RA	AWUL0025653-RA, AWUL0027211-RA	hinf_g9625.t1	hpa1_g29159.t1	hpa2_g24998.t1	g16233.t1
OG0009555	Acc05003.1, Acc05004.1, Acc24050.1, Acc24052.1	THS.18G0273650-mRNA-1, THS.18G0273660-mRNA-1	evm_27.model.AmTr_v1.0_scaffold00071.79 pacid=31561109 transcript=evm_27.model.AmTr_v1.0_scaffold00071.79 locus=evm_27.TU.AmTr_v1.0_scaffold00071.79 ID=evm_27.model.AmTr_v1.0_scaffold00071.79.v1.0 annot-version=v1.0	AT1G77145.1 pacid=19657462 transcript=AT1G77145.1 locus=AT1G77145 ID=AT1G77145.1.TAIR10 annot-version=TAIR10, AT1G77160.1 pacid=19654607 transcript=AT1G77160.1 locus=AT1G77160 ID=AT1G77160.1.TAIR10 annot-version=TAIR10	CSS0022778.1, CSS0042029.1	evm.model.fragScaff_scaffold_101.895	GY000837, GY008820	LOC_Os01g65740.1 pacid=33119168 transcript=LOC_Os01g65740.1 locus=LOC_Os01g65740 ID=LOC_Os01g65740.1.MSUv7.0 annot-version=v7.0			Solyc06g054640.1.1 pacid=36129107 transcript=Solyc06g054640.1.1 locus=Solyc06g054640.1 ID=Solyc06g054640.1.1.ITAG2.4 annot-version=ITAG2.4		Vitpa07g10610	GSVIVT01010039001 pacid=17822348 transcript=GSVIVT01010039001 locus=GSVIVG01010039001 ID=GSVIVT01010039001.Genoscope12X annot-version=Genoscope.12X, GSVIVT01026527001 pacid=17834208 transcript=GSVIVT01026527001 locus=GSVIVG01026527001 ID=GSVIVT01026527001.Genoscope12X annot-version=Genoscope.12X	ASEP0001130-RA	AVPIN0001400-RA, AVPIN0003720-RA	AVTHRUM0001448-RA, AVTHRUM0003713-RA		hinf_g25205.t1, hinf_g25206.t1
OG0009556	Acc05050.1	THS.01G0228150-mRNA-1	evm_27.model.AmTr_v1.0_scaffold00061.269 pacid=31564872 transcript=evm_27.model.AmTr_v1.0_scaffold00061.269 locus=evm_27.TU.AmTr_v1.0_scaffold00061.269 ID=evm_27.model.AmTr_v1.0_scaffold00061.269.v1.0 annot-version=v1.0	AT1G77405.1 pacid=19658329 transcript=AT1G77405.1 locus=AT1G77405 ID=AT1G77405.1.TAIR10 annot-version=TAIR10	CSS0047085.1	evm.model.original_scaffold_888.456	GY036054, GY043901	LOC_Os03g52620.1 pacid=33129097 transcript=LOC_Os03g52620.1 locus=LOC_Os03g52620 ID=LOC_Os03g52620.1.MSUv7.0 annot-version=v7.0	pveT_jg31942.t1	GWHPBEHZ005763	Solyc08g029150.1.1 pacid=36149105 transcript=Solyc08g029150.1.1 locus=Solyc08g029150.1 ID=Solyc08g029150.1.1.ITAG2.4 annot-version=ITAG2.4	KAH7850901.1	Vitpa07g12540	GSVIVT01008474001 pacid=17821068 transcript=GSVIVT01008474001 locus=GSVIVG01008474001 ID=GSVIVT01008474001.Genoscope12X annot-version=Genoscope.12X		AVPIN0005451-RA, AVPIN0032212-RA, AVPIN0033658-RA	AVTHRUM0005410-RA, AVTHRUM0031330-RA, AVTHRUM0031331-RA, AVTHRUM0034360-RA	AWUL0005171-RA, AWUL0035452-RA, AWUL0035616-RA	hinf_g18739.t1
OG0009557	Acc05067.1	THS.01G0231850-mRNA-1	evm_27.model.AmTr_v1.0_scaffold00017.19 pacid=31570074 transcript=evm_27.model.AmTr_v1.0_scaffold00017.19 locus=evm_27.TU.AmTr_v1.0_scaffold00017.19 ID=evm_27.model.AmTr_v1.0_scaffold00017.19.v1.0 annot-version=v1.0	AT1G71990.1 pacid=19656637 transcript=AT1G71990.1 locus=AT1G71990 ID=AT1G71990.1.TAIR10 annot-version=TAIR10	CSS0022814.1	evm.model.original_scaffold_888.49	GY007787	LOC_Os04g35270.1 pacid=33110809 transcript=LOC_Os04g35270.1 locus=LOC_Os04g35270 ID=LOC_Os04g35270.1.MSUv7.0 annot-version=v7.0, LOC_Os12g07290.1 pacid=33154286 transcript=LOC_Os12g07290.1 locus=LOC_Os12g07290 ID=LOC_Os12g07290.1.MSUv7.0 annot-version=v7.0	pveT_jg32042.t1	GWHPBEHZ015293, GWHPBEHZ015321, GWHPBEHZ028401	Solyc06g065240.2.1 pacid=36129145 transcript=Solyc06g065240.2.1 locus=Solyc06g065240.2 ID=Solyc06g065240.2.1.ITAG2.4 annot-version=ITAG2.4	KAH7848302.1	Vitpa07g31610	GSVIVT01034778001 pacid=17840139 transcript=GSVIVT01034778001 locus=GSVIVG01034778001 ID=GSVIVT01034778001.Genoscope12X annot-version=Genoscope.12X	ASEP0023856-RA	AVPIN0033727-RA	AVTHRUM0034290-RA	AWUL0028818-RA, AWUL0031557-RA	hinf_g18631.t1	hpa1_g42678.t1	hpa2_g39837.t1	g21502.t1
OG0009558	Acc05119.1	THS.01G0229480-mRNA-1	evm_27.model.AmTr_v1.0_scaffold00033.223 pacid=31561817 transcript=evm_27.model.AmTr_v1.0_scaffold00033.223 locus=evm_27.TU.AmTr_v1.0_scaffold00033.223 ID=evm_27.model.AmTr_v1.0_scaffold00033.223.v1.0 annot-version=v1.0	AT1G34270.1 pacid=19655920 transcript=AT1G34270.1 locus=AT1G34270 ID=AT1G34270.1.TAIR10 annot-version=TAIR10	CSS0036602.1	evm.model.fragScaff_scaffold_101.151	GY008627	LOC_Os04g57510.1 pacid=33110882 transcript=LOC_Os04g57510.1 locus=LOC_Os04g57510 ID=LOC_Os04g57510.1.MSUv7.0 annot-version=v7.0, LOC_Os08g27160.1 pacid=33105417 transcript=LOC_Os08g27160.1 locus=LOC_Os08g27160 ID=LOC_Os08g27160.1.MSUv7.0 annot-version=v7.0		GWHPBEHZ015257	Solyc11g013840.1.1 pacid=36153301 transcript=Solyc11g013840.1.1 locus=Solyc11g013840.1 ID=Solyc11g013840.1.1.ITAG2.4 annot-version=ITAG2.4	KAH7847297.1, KAH7859996.1	Vitpa07g31130	GSVIVT01036826001 pacid=17841647 transcript=GSVIVT01036826001 locus=GSVIVG01036826001 ID=GSVIVT01036826001.Genoscope12X annot-version=Genoscope.12X, GSVIVT01036850001 pacid=17841654 transcript=GSVIVT01036850001 locus=GSVIVG01036850001 ID=GSVIVT01036850001.Genoscope12X annot-version=Genoscope.12X	ASEP0011943-RA	AVPIN0016196-RA	AVTHRUM0017991-RA	AWUL0011105-RA, AWUL0020457-RA, AWUL0035178-RA	hinf_g7976.t1	hpa1_g25867.t1	hpa2_g20392.t1	g22662.t1
OG0009559	Acc05137.1	THS.20G0195280-mRNA-1, THS.20G0195290-mRNA-1, THS.20G0195390-mRNA-1	evm_27.model.AmTr_v1.0_scaffold00119.95 pacid=31559421 transcript=evm_27.model.AmTr_v1.0_scaffold00119.95 locus=evm_27.TU.AmTr_v1.0_scaffold00119.95 ID=evm_27.model.AmTr_v1.0_scaffold00119.95.v1.0 annot-version=v1.0	AT3G07930.3 pacid=19661673 transcript=AT3G07930.3 locus=AT3G07930 ID=AT3G07930.3.TAIR10 annot-version=TAIR10	CSS0021628.1	evm.model.original_scaffold_2617.55	GY017724, GY046733	LOC_Os09g01290.1 pacid=33142220 transcript=LOC_Os09g01290.1 locus=LOC_Os09g01290 ID=LOC_Os09g01290.1.MSUv7.0 annot-version=v7.0	pveT_jg24824.t1	GWHPBEHZ016679	Solyc02g021100.2.1 pacid=36157538 transcript=Solyc02g021100.2.1 locus=Solyc02g021100.2 ID=Solyc02g021100.2.1.ITAG2.4 annot-version=ITAG2.4	KAH7837908.1	Vitpa10g14350	GSVIVT01003641001 pacid=17818617 transcript=GSVIVT01003641001 locus=GSVIVG01003641001 ID=GSVIVT01003641001.Genoscope12X annot-version=Genoscope.12X	ASEP0025210-RA	AVPIN0034635-RA	AVTHRUM0034799-RA	AWUL0032402-RA	hinf_g25975.t2, hinf_g25996.t2	hpa1_g11651.t1	hpa2_g7000.t1	g12247.t1
OG0009560	Acc05198.1	THS.20G0190950-mRNA-1		AT3G51150.2 pacid=19659659 transcript=AT3G51150.2 locus=AT3G51150 ID=AT3G51150.2.TAIR10 annot-version=TAIR10, AT5G66310.1 pacid=19672915 transcript=AT5G66310.1 locus=AT5G66310 ID=AT5G66310.1.TAIR10 annot-version=TAIR10	CSS0025219.1, CSS0044111.1	evm.model.fragScaff_scaffold_27.190	GY000250		pveT_jg1781.t1	GWHPBEHZ004525	Solyc02g062330.1.1 pacid=36158224 transcript=Solyc02g062330.1.1 locus=Solyc02g062330.1 ID=Solyc02g062330.1.1.ITAG2.4 annot-version=ITAG2.4, Solyc02g084390.2.1 pacid=36157881 transcript=Solyc02g084390.2.1 locus=Solyc02g084390.2 ID=Solyc02g084390.2.1.ITAG2.4 annot-version=ITAG2.4	KAH7848364.1	Vitpa01g31710, Vitpa04g20770	GSVIVT01018815001 pacid=17828632 transcript=GSVIVT01018815001 locus=GSVIVG01018815001 ID=GSVIVT01018815001.Genoscope12X annot-version=Genoscope.12X	ASEP0003128-RA	AVPIN0008510-RA, AVPIN0041048-RA	AVTHRUM0008501-RA	AWUL0009989-RA, AWUL0017771-RA	hinf_g15164.t2	hpa1_g37755.t2	hpa2_g34701.t2	g13819.t2
OG0009561	Acc05206.1, Acc24453.1	THS.20G0191820-mRNA-1	evm_27.model.AmTr_v1.0_scaffold00405.1 pacid=31573675 transcript=evm_27.model.AmTr_v1.0_scaffold00405.1 locus=evm_27.TU.AmTr_v1.0_scaffold00405.1 ID=evm_27.model.AmTr_v1.0_scaffold00405.1.v1.0 annot-version=v1.0	AT2G17950.1 pacid=19641183 transcript=AT2G17950.1 locus=AT2G17950 ID=AT2G17950.1.TAIR10 annot-version=TAIR10	CSS0043585.1	evm.model.fragScaff_scaffold_27.162	GY000281	LOC_Os04g56780.1 pacid=33112236 transcript=LOC_Os04g56780.1 locus=LOC_Os04g56780 ID=LOC_Os04g56780.1.MSUv7.0 annot-version=v7.0	pveT_jg1731.t1	GWHPBEHZ004517	Solyc02g083950.2.1 pacid=36156465 transcript=Solyc02g083950.2.1 locus=Solyc02g083950.2 ID=Solyc02g083950.2.1.ITAG2.4 annot-version=ITAG2.4	KAH7849131.1	Vitpa04g20560	GSVIVT01018787001 pacid=17828611 transcript=GSVIVT01018787001 locus=GSVIVG01018787001 ID=GSVIVT01018787001.Genoscope12X annot-version=Genoscope.12X	ASEP0003140-RA	AVPIN0008520-RA, AVPIN0010721-RA	AVTHRUM0008512-RA, AVTHRUM0016833-RA	AWUL0010004-RA, AWUL0017780-RA	hinf_g15174.t1	hpa1_g37766.t1	hpa2_g34713.t1	g13810.t1
OG0009562	Acc05267.1, Acc24392.1	THS.20G0193540-mRNA-1	evm_27.model.AmTr_v1.0_scaffold00001.21 pacid=31551057 transcript=evm_27.model.AmTr_v1.0_scaffold00001.21 locus=evm_27.TU.AmTr_v1.0_scaffold00001.21 ID=evm_27.model.AmTr_v1.0_scaffold00001.21.v1.0 annot-version=v1.0	AT5G66030.1 pacid=19666734 transcript=AT5G66030.1 locus=AT5G66030 ID=AT5G66030.1.TAIR10 annot-version=TAIR10	CSS0043948.1	evm.model.fragScaff_scaffold_27.34	GY000626	LOC_Os07g28940.1 pacid=33114306 transcript=LOC_Os07g28940.1 locus=LOC_Os07g28940 ID=LOC_Os07g28940.1.MSUv7.0 annot-version=v7.0	pveT_jg318.t1	GWHPBEHZ004423	Solyc02g082840.2.1 pacid=36156611 transcript=Solyc02g082840.2.1 locus=Solyc02g082840.2 ID=Solyc02g082840.2.1.ITAG2.4 annot-version=ITAG2.4	KAH7849530.1	Vitpa04g19510	GSVIVT01003839001 pacid=17818760 transcript=GSVIVT01003839001 locus=GSVIVG01003839001 ID=GSVIVT01003839001.Genoscope12X annot-version=Genoscope.12X	ASEP0024592-RA	AVPIN0032809-RA, AVPIN0034407-RA	AVTHRUM0030715-RA, AVTHRUM0033579-RA	AWUL0029310-RA, AWUL0032176-RA	hinf_g16638.t1	hpa1_g39310.t1	hpa2_g36361.t1	g5606.t1
OG0009563	Acc05280.1	THS.07G0108020-mRNA-1	evm_27.model.AmTr_v1.0_scaffold00044.169 pacid=31575584 transcript=evm_27.model.AmTr_v1.0_scaffold00044.169 locus=evm_27.TU.AmTr_v1.0_scaffold00044.169 ID=evm_27.model.AmTr_v1.0_scaffold00044.169.v1.0 annot-version=v1.0	AT5G66005.3 pacid=19669862 transcript=AT5G66005.3 locus=AT5G66005 ID=AT5G66005.3.TAIR10 annot-version=TAIR10	CSS0043244.1	evm.model.original_scaffold_495.154	GY000590		pveT_jg22403.t1	GWHPBEHZ004408	Solyc03g032120.2.1 pacid=36134055 transcript=Solyc03g032120.2.1 locus=Solyc03g032120.2 ID=Solyc03g032120.2.1.ITAG2.4 annot-version=ITAG2.4	KAH7849274.1	Vitpa01g30650	GSVIVT01026641001 pacid=17834287 transcript=GSVIVT01026641001 locus=GSVIVG01026641001 ID=GSVIVT01026641001.Genoscope12X annot-version=Genoscope.12X	ASEP0013241-RA	AVPIN0017044-RA, AVPIN0026436-RA	AVTHRUM0018866-RA, AVTHRUM0028119-RA	AWUL0011916-RA, AWUL0021277-RA, AWUL0035824-RA, AWUL0039824-RA	hinf_g6000.t1	hpa1_g20602.t1	hpa2_g14551.t1	g20507.t1
OG0009564	Acc05302.1	THS.11G0094240-mRNA-1	evm_27.model.AmTr_v1.0_scaffold00029.38 pacid=31549947 transcript=evm_27.model.AmTr_v1.0_scaffold00029.38 locus=evm_27.TU.AmTr_v1.0_scaffold00029.38 ID=evm_27.model.AmTr_v1.0_scaffold00029.38.v1.0 annot-version=v1.0	AT1G06440.1 pacid=19653310 transcript=AT1G06440.1 locus=AT1G06440 ID=AT1G06440.1.TAIR10 annot-version=TAIR10	CSS0040955.1	evm.model.original_scaffold_1666.64, evm.model.original_scaffold_2380.232	GY001854	LOC_Os10g36680.1 pacid=33100464 transcript=LOC_Os10g36680.1 locus=LOC_Os10g36680 ID=LOC_Os10g36680.1.MSUv7.0 annot-version=v7.0	pveT_jg259.t1	GWHPBEHZ004343	Solyc02g081530.1.1 pacid=36157039 transcript=Solyc02g081530.1.1 locus=Solyc02g081530.1 ID=Solyc02g081530.1.1.ITAG2.4 annot-version=ITAG2.4	KAH7848249.1	Vitpa04g18640	GSVIVT01020990001 pacid=17830213 transcript=GSVIVT01020990001 locus=GSVIVG01020990001 ID=GSVIVT01020990001.Genoscope12X annot-version=Genoscope.12X, GSVIVT01033205001 pacid=17838973 transcript=GSVIVT01033205001 locus=GSVIVG01033205001 ID=GSVIVT01033205001.Genoscope12X annot-version=Genoscope.12X	ASEP0024554-RA	AVPIN0034437-RA, AVPIN0034442-RA	AVTHRUM0033550-RA	AWUL0032206-RA	hinf_g16579.t1, hinf_g25238.t1	hpa1_g39250.t1	hpa2_g36304.t1	g13420.t1
OG0009565	Acc05398.1	THS.13G0181270-mRNA-1	evm_27.model.AmTr_v1.0_scaffold00002.13 pacid=31562491 transcript=evm_27.model.AmTr_v1.0_scaffold00002.13 locus=evm_27.TU.AmTr_v1.0_scaffold00002.13 ID=evm_27.model.AmTr_v1.0_scaffold00002.13.v1.0 annot-version=v1.0	AT5G10470.2 pacid=19670089 transcript=AT5G10470.2 locus=AT5G10470 ID=AT5G10470.2.TAIR10 annot-version=TAIR10, AT5G65460.1 pacid=19667611 transcript=AT5G65460.1 locus=AT5G65460 ID=AT5G65460.1.TAIR10 annot-version=TAIR10	CSS0021935.1, CSS0023880.1, CSS0025143.1	evm.model.original_scaffold_1207.203, evm.model.original_scaffold_495.36	GY034351	LOC_Os06g11380.1 pacid=33145992 transcript=LOC_Os06g11380.1 locus=LOC_Os06g11380 ID=LOC_Os06g11380.1.MSUv7.0 annot-version=v7.0	pveT_jg12828.t1	GWHPBEHZ004211	Solyc11g010560.1.1 pacid=36153849 transcript=Solyc11g010560.1.1 locus=Solyc11g010560.1 ID=Solyc11g010560.1.1.ITAG2.4 annot-version=ITAG2.4		Vitpa01g28880	GSVIVT01005935001 pacid=17819659 transcript=GSVIVT01005935001 locus=GSVIVG01005935001 ID=GSVIVT01005935001.Genoscope12X annot-version=Genoscope.12X, GSVIVT01006736001 pacid=17820047 transcript=GSVIVT01006736001 locus=GSVIVG01006736001 ID=GSVIVT01006736001.Genoscope12X annot-version=Genoscope.12X	ASEP0022434-RA	AVPIN0022934-RA	AVTHRUM0022943-RA	AWUL0024817-RA	hinf_g10332.t1	hpa1_g29891.t2	hpa2_g25755.t2	g949.t1
OG0009566	Acc05440.1, Acc07999.1	THS.20G0194620-mRNA-1	evm_27.model.AmTr_v1.0_scaffold00159.12 pacid=31570824 transcript=evm_27.model.AmTr_v1.0_scaffold00159.12 locus=evm_27.TU.AmTr_v1.0_scaffold00159.12 ID=evm_27.model.AmTr_v1.0_scaffold00159.12.v1.0 annot-version=v1.0	AT5G63950.1 pacid=19669104 transcript=AT5G63950.1 locus=AT5G63950 ID=AT5G63950.1.TAIR10 annot-version=TAIR10	CSS0012619.1, CSS0041675.1	evm.model.original_scaffold_2507.126	GY006182	LOC_Os04g59620.1 pacid=33108329 transcript=LOC_Os04g59620.1 locus=LOC_Os04g59620 ID=LOC_Os04g59620.1.MSUv7.0 annot-version=v7.0, LOC_Os04g59624.2 pacid=33110125 transcript=LOC_Os04g59624.2 locus=LOC_Os04g59624 ID=LOC_Os04g59624.2.MSUv7.0 annot-version=v7.0	pveT_jg1508.t1	GWHPBEHZ011193	Solyc01g068280.2.1 pacid=36137437 transcript=Solyc01g068280.2.1 locus=Solyc01g068280.2 ID=Solyc01g068280.2.1.ITAG2.4 annot-version=ITAG2.4	KAH7834370.1	Vitpa04g13430	GSVIVT01026450001 pacid=17834151 transcript=GSVIVT01026450001 locus=GSVIVG01026450001 ID=GSVIVT01026450001.Genoscope12X annot-version=Genoscope.12X	ASEP0002565-RA	AVPIN0010070-RA	AVTHRUM0016193-RA, AVTHRUM0039789-RA	AWUL0009447-RA	hinf_g16332.t1	hpa1_g38955.t1	hpa2_g36014.t1	g13597.t1
OG0009567	Acc05578.1, Acc30534.1	THS.04G0185080-mRNA-1	evm_27.model.AmTr_v1.0_scaffold00013.185 pacid=31550788 transcript=evm_27.model.AmTr_v1.0_scaffold00013.185 locus=evm_27.TU.AmTr_v1.0_scaffold00013.185 ID=evm_27.model.AmTr_v1.0_scaffold00013.185.v1.0 annot-version=v1.0	AT3G27180.1 pacid=19659012 transcript=AT3G27180.1 locus=AT3G27180 ID=AT3G27180.1.TAIR10 annot-version=TAIR10	CSS0026485.1	evm.model.original_scaffold_2438.211, evm.model.original_scaffold_2438.213	GY024286	LOC_Os01g69120.1 pacid=33125751 transcript=LOC_Os01g69120.1 locus=LOC_Os01g69120 ID=LOC_Os01g69120.1.MSUv7.0 annot-version=v7.0	pveT_jg1178.t1	GWHPBEHZ002634	Solyc03g005010.2.1 pacid=36134843 transcript=Solyc03g005010.2.1 locus=Solyc03g005010.2 ID=Solyc03g005010.2.1.ITAG2.4 annot-version=ITAG2.4	KAH7846361.1	Vitpa04g31760	GSVIVT01033109001 pacid=17838912 transcript=GSVIVT01033109001 locus=GSVIVG01033109001 ID=GSVIVT01033109001.Genoscope12X annot-version=Genoscope.12X, GSVIVT01033112001 pacid=17838913 transcript=GSVIVT01033112001 locus=GSVIVG01033112001 ID=GSVIVT01033112001.Genoscope12X annot-version=Genoscope.12X	ASEP0025151-RA	AVPIN0034030-RA	AVTHRUM0034012-RA	AWUL0031821-RA, AWUL0035868-RA	hinf_g17168.t1	hpa1_g39879.t1	hpa2_g36970.t1	g13925.t1
OG0009568	Acc05724.1	THS.04G0186580-mRNA-1	evm_27.model.AmTr_v1.0_scaffold00078.54 pacid=31555286 transcript=evm_27.model.AmTr_v1.0_scaffold00078.54 locus=evm_27.TU.AmTr_v1.0_scaffold00078.54 ID=evm_27.model.AmTr_v1.0_scaffold00078.54.v1.0 annot-version=v1.0	AT3G28700.1 pacid=19659387 transcript=AT3G28700.1 locus=AT3G28700 ID=AT3G28700.1.TAIR10 annot-version=TAIR10	CSS0006137.1, CSS0036057.1	evm.model.original_scaffold_203.73	GY035439	LOC_Os01g40620.1 pacid=33122923 transcript=LOC_Os01g40620.1 locus=LOC_Os01g40620 ID=LOC_Os01g40620.1.MSUv7.0 annot-version=v7.0	pveT_jg2472.t1, pveT_jg27865.t2	GWHPBEHZ002879	Solyc02g087640.2.1 pacid=36156767 transcript=Solyc02g087640.2.1 locus=Solyc02g087640.2 ID=Solyc02g087640.2.1.ITAG2.4 annot-version=ITAG2.4	KAH7846037.1	Vitpa01g38890	GSVIVT01021633001 pacid=17830689 transcript=GSVIVT01021633001 locus=GSVIVG01021633001 ID=GSVIVT01021633001.Genoscope12X annot-version=Genoscope.12X, GSVIVT01032604001 pacid=17838510 transcript=GSVIVT01032604001 locus=GSVIVG01032604001 ID=GSVIVT01032604001.Genoscope12X annot-version=Genoscope.12X	ASEP0002969-RA	AVPIN0008386-RA	AVTHRUM0008377-RA	AWUL0017660-RA	hinf_g14782.t1	hpa1_g37349.t1	hpa2_g34286.t1	g5781.t1, g5788.t1
OG0009569	Acc05761.1, Acc30743.1	THS.04G0187070-mRNA-1		AT3G01085.1 pacid=19659892 transcript=AT3G01085.1 locus=AT3G01085 ID=AT3G01085.1.TAIR10 annot-version=TAIR10, AT5G39420.1 pacid=19666300 transcript=AT5G39420.1 locus=AT5G39420 ID=AT5G39420.1.TAIR10 annot-version=TAIR10	CSS0008055.1, CSS0036485.1	evm.model.original_scaffold_203.154, evm.model.original_scaffold_2507.83	GY024946, GY035289	LOC_Os01g10430.1 pacid=33125717 transcript=LOC_Os01g10430.1 locus=LOC_Os01g10430 ID=LOC_Os01g10430.1.MSUv7.0 annot-version=v7.0	pveT_jg2409.t1	GWHPBEHZ002986	Solyc02g088330.2.1 pacid=36159742 transcript=Solyc02g088330.2.1 locus=Solyc02g088330.2 ID=Solyc02g088330.2.1.ITAG2.4 annot-version=ITAG2.4		Vitpa04g28240		ASEP0002929-RA	AVPIN0008360-RA, AVPIN0010547-RA	AVTHRUM0008349-RA, AVTHRUM0016656-RA	AWUL0017636-RA	hinf_g14812.t1	hpa1_g37384.t1	hpa2_g34325.t1	g5821.t1
OG0009570	Acc05762.1, Acc30744.1	THS.04G0187080-mRNA-1	evm_27.model.AmTr_v1.0_scaffold00058.50 pacid=31559353 transcript=evm_27.model.AmTr_v1.0_scaffold00058.50 locus=evm_27.TU.AmTr_v1.0_scaffold00058.50 ID=evm_27.model.AmTr_v1.0_scaffold00058.50.v1.0 annot-version=v1.0	AT3G29185.2 pacid=19660347 transcript=AT3G29185.2 locus=AT3G29185 ID=AT3G29185.2.TAIR10 annot-version=TAIR10	CSS0013443.1, CSS0034099.1	evm.model.original_scaffold_203.156, evm.model.original_scaffold_203.157	GY024958	LOC_Os03g55164.1 pacid=33131047 transcript=LOC_Os03g55164.1 locus=LOC_Os03g55164 ID=LOC_Os03g55164.1.MSUv7.0 annot-version=v7.0, LOC_Os08g19490.1 pacid=33104524 transcript=LOC_Os08g19490.1 locus=LOC_Os08g19490 ID=LOC_Os08g19490.1.MSUv7.0 annot-version=v7.0	pveT_jg918.t1	GWHPBEHZ002987	Solyc02g088350.2.1 pacid=36158094 transcript=Solyc02g088350.2.1 locus=Solyc02g088350.2 ID=Solyc02g088350.2.1.ITAG2.4 annot-version=ITAG2.4	KAH7847247.1	Vitpa04g28220	GSVIVT01011472001 pacid=17823327 transcript=GSVIVT01011472001 locus=GSVIVG01011472001 ID=GSVIVT01011472001.Genoscope12X annot-version=Genoscope.12X	ASEP0002928-RA	AVPIN0008359-RA	AVTHRUM0008348-RA	AWUL0017635-RA	hinf_g17013.t1	hpa1_g39717.t1	hpa2_g36801.t1	g14144.t1
OG0009571	Acc05864.1, Acc30838.1	THS.20G0188270-mRNA-1	evm_27.model.AmTr_v1.0_scaffold00002.66 pacid=31562595 transcript=evm_27.model.AmTr_v1.0_scaffold00002.66 locus=evm_27.TU.AmTr_v1.0_scaffold00002.66 ID=evm_27.model.AmTr_v1.0_scaffold00002.66.v1.0 annot-version=v1.0	AT5G16060.1 pacid=19666392 transcript=AT5G16060.1 locus=AT5G16060 ID=AT5G16060.1.TAIR10 annot-version=TAIR10	CSS0003707.1, CSS0003918.1	evm.model.original_scaffold_848.203	GY035149	LOC_Os03g15240.1 pacid=33128471 transcript=LOC_Os03g15240.1 locus=LOC_Os03g15240 ID=LOC_Os03g15240.1.MSUv7.0 annot-version=v7.0	pveT_jg2269.t1	GWHPBEHZ003167		KAH7846322.1	Vitpa01g36680	GSVIVT01031069001 pacid=17837342 transcript=GSVIVT01031069001 locus=GSVIVG01031069001 ID=GSVIVT01031069001.Genoscope12X annot-version=Genoscope.12X	ASEP0024879-RA	AVPIN0033014-RA, AVPIN0034232-RA	AVTHRUM0030510-RA, AVTHRUM0033766-RA	AWUL0029498-RA, AWUL0032006-RA	hinf_g16944.t1	hpa1_g39621.t1	hpa2_g36706.t1	g5290.t1
OG0009572	Acc05940.1, Acc30909.1	THS.20G0189100-mRNA-1	evm_27.model.AmTr_v1.0_scaffold00033.51 pacid=31561737 transcript=evm_27.model.AmTr_v1.0_scaffold00033.51 locus=evm_27.TU.AmTr_v1.0_scaffold00033.51 ID=evm_27.model.AmTr_v1.0_scaffold00033.51.v1.0 annot-version=v1.0	AT5G65710.1 pacid=19668229 transcript=AT5G65710.1 locus=AT5G65710 ID=AT5G65710.1.TAIR10 annot-version=TAIR10	CSS0003456.1, CSS0030840.1, CSS0039655.1	evm.model.original_scaffold_203.462	GY000411		pveT_jg2178.t1	GWHPBEHZ003355	Solyc02g091860.2.1 pacid=36157672 transcript=Solyc02g091860.2.1 locus=Solyc02g091860.2 ID=Solyc02g091860.2.1.ITAG2.4 annot-version=ITAG2.4	KAH7846123.1	Vitpa01g35560	GSVIVT01006471001 pacid=17819913 transcript=GSVIVT01006471001 locus=GSVIVG01006471001 ID=GSVIVT01006471001.Genoscope12X annot-version=Genoscope.12X, GSVIVT01006472001 pacid=17819914 transcript=GSVIVT01006472001 locus=GSVIVG01006472001 ID=GSVIVT01006472001.Genoscope12X annot-version=Genoscope.12X	ASEP0002782-RA	AVPIN0008235-RA, AVPIN0040769-RA	AVTHRUM0008218-RA	AWUL0017528-RA	hinf_g14962.t1	hpa1_g37542.t1	hpa2_g34484.t1	g6006.t1
OG0009573	Acc06008.1	THS.13G0017060-mRNA-1	evm_27.model.AmTr_v1.0_scaffold00092.142 pacid=31552161 transcript=evm_27.model.AmTr_v1.0_scaffold00092.142 locus=evm_27.TU.AmTr_v1.0_scaffold00092.142 ID=evm_27.model.AmTr_v1.0_scaffold00092.142.v1.0 annot-version=v1.0	AT5G67290.1 pacid=19670402 transcript=AT5G67290.1 locus=AT5G67290 ID=AT5G67290.1.TAIR10 annot-version=TAIR10	CSS0006569.1	evm.model.original_scaffold_203.602	GY000820	LOC_Os01g41160.1 pacid=33124384 transcript=LOC_Os01g41160.1 locus=LOC_Os01g41160 ID=LOC_Os01g41160.1.MSUv7.0 annot-version=v7.0, LOC_Os07g06080.1 pacid=33116847 transcript=LOC_Os07g06080.1 locus=LOC_Os07g06080 ID=LOC_Os07g06080.1.MSUv7.0 annot-version=v7.0	pveT_jg22049.t1, pveT_jg22250.t1	GWHPBEHZ003595	Solyc03g044190.2.1 pacid=36134096 transcript=Solyc03g044190.2.1 locus=Solyc03g044190.2 ID=Solyc03g044190.2.1.ITAG2.4 annot-version=ITAG2.4	KAH7845265.1	Vitpa04g23690		ASEP0013384-RA, ASEP0013387-RA	AVPIN0026515-RA, AVPIN0038109-RA	AVTHRUM0028200-RA	AWUL0021342-RA, AWUL0039425-RA	hinf_g6066.t1	hpa1_g20738.t2	hpa2_g14697.t2	g20618.t1
OG0009574	Acc06049.1, Acc31026.1	THS.20G0190420-mRNA-1	evm_27.model.AmTr_v1.0_scaffold00033.258 pacid=31561728 transcript=evm_27.model.AmTr_v1.0_scaffold00033.258 locus=evm_27.TU.AmTr_v1.0_scaffold00033.258 ID=evm_27.model.AmTr_v1.0_scaffold00033.258.v1.0 annot-version=v1.0	AT4G37190.1 pacid=19645948 transcript=AT4G37190.1 locus=AT4G37190 ID=AT4G37190.1.TAIR10 annot-version=TAIR10	CSS0032711.1	evm.model.original_scaffold_203.698	GY001233	LOC_Os03g13770.1 pacid=33128976 transcript=LOC_Os03g13770.1 locus=LOC_Os03g13770 ID=LOC_Os03g13770.1.MSUv7.0 annot-version=v7.0, LOC_Os12g39650.1 pacid=33152547 transcript=LOC_Os12g39650.1 locus=LOC_Os12g39650 ID=LOC_Os12g39650.1.MSUv7.0 annot-version=v7.0	pveT_jg2006.t1	GWHPBEHZ001748	Solyc01g100190.2.1 pacid=36139353 transcript=Solyc01g100190.2.1 locus=Solyc01g100190.2 ID=Solyc01g100190.2.1.ITAG2.4 annot-version=ITAG2.4	KAH7848579.1	Vitpa01g33520	GSVIVT01003549001 pacid=17818554 transcript=GSVIVT01003549001 locus=GSVIVG01003549001 ID=GSVIVT01003549001.Genoscope12X annot-version=Genoscope.12X	ASEP0002685-RA	AVPIN0010315-RA	AVTHRUM0008138-RA, AVTHRUM0016435-RA	AWUL0009652-RA, AWUL0017454-RA	hinf_g15058.t1	hpa1_g37645.t1	hpa2_g34592.t1	g6114.t1
OG0009575	Acc06103.1, Acc31068.1	THS.20G0191450-mRNA-1, THS.20G0191460-mRNA-1	evm_27.model.AmTr_v1.0_scaffold00059.55 pacid=31566042 transcript=evm_27.model.AmTr_v1.0_scaffold00059.55 locus=evm_27.TU.AmTr_v1.0_scaffold00059.55 ID=evm_27.model.AmTr_v1.0_scaffold00059.55.v1.0 annot-version=v1.0	AT3G50690.1 pacid=19662432 transcript=AT3G50690.1 locus=AT3G50690 ID=AT3G50690.1.TAIR10 annot-version=TAIR10	CSS0027902.1	evm.model.original_scaffold_203.784	GY000036	LOC_Os07g41694.1 pacid=33118211 transcript=LOC_Os07g41694.1 locus=LOC_Os07g41694 ID=LOC_Os07g41694.1.MSUv7.0 annot-version=v7.0	pveT_jg1909.t1		Solyc03g034080.2.1 pacid=36135960 transcript=Solyc03g034080.2.1 locus=Solyc03g034080.2 ID=Solyc03g034080.2.1.ITAG2.4 annot-version=ITAG2.4		Vitpa04g21980	GSVIVT01018984001 pacid=17828767 transcript=GSVIVT01018984001 locus=GSVIVG01018984001 ID=GSVIVT01018984001.Genoscope12X annot-version=Genoscope.12X, GSVIVT01031937001 pacid=17838009 transcript=GSVIVT01031937001 locus=GSVIVG01031937001 ID=GSVIVT01031937001.Genoscope12X annot-version=Genoscope.12X	ASEP0002651-RA	AVPIN0008124-RA, AVPIN0010287-RA, AVPIN0039562-RA	AVTHRUM0008107-RA, AVTHRUM0016407-RA	AWUL0009625-RA	hinf_g15102.t2	hpa1_g37687.t1	hpa2_g34631.t1	g6159.t1
OG0009576	Acc06127.1, Acc31102.1	THS.14G0359940-mRNA-1	evm_27.model.AmTr_v1.0_scaffold00069.125 pacid=31558186 transcript=evm_27.model.AmTr_v1.0_scaffold00069.125 locus=evm_27.TU.AmTr_v1.0_scaffold00069.125 ID=evm_27.model.AmTr_v1.0_scaffold00069.125.v1.0 annot-version=v1.0	AT3G18240.1 pacid=19658902 transcript=AT3G18240.1 locus=AT3G18240 ID=AT3G18240.1.TAIR10 annot-version=TAIR10, AT4G21460.1 pacid=19645535 transcript=AT4G21460.1 locus=AT4G21460 ID=AT4G21460.1.TAIR10 annot-version=TAIR10	CSS0029576.1	evm.model.fragScaff_scaffold_93.61	GY018108	LOC_Os08g40230.1 pacid=33103823 transcript=LOC_Os08g40230.1 locus=LOC_Os08g40230 ID=LOC_Os08g40230.1.MSUv7.0 annot-version=v7.0	pveT_jg16016.t1	GWHPBEHZ004308	Solyc03g119170.2.1 pacid=36135289 transcript=Solyc03g119170.2.1 locus=Solyc03g119170.2 ID=Solyc03g119170.2.1.ITAG2.4 annot-version=ITAG2.4	KAH7854371.1	Vitpa04g11840	GSVIVT01008338001 pacid=17820956 transcript=GSVIVT01008338001 locus=GSVIVG01008338001 ID=GSVIVT01008338001.Genoscope12X annot-version=Genoscope.12X	ASEP0009773-RA	AVPIN0000500-RA	AVTHRUM0000495-RA	AWUL0002692-RA, AWUL0038875-RA, AWUL0039175-RA	hinf_g18326.t1	hpa1_g42408.t1	hpa2_g39556.t1	g15493.t1
OG0009577	Acc06151.1	THS.05G0014880-mRNA-1, THS.05G0200230-mRNA-1	evm_27.model.AmTr_v1.0_scaffold00086.63 pacid=31571523 transcript=evm_27.model.AmTr_v1.0_scaffold00086.63 locus=evm_27.TU.AmTr_v1.0_scaffold00086.63 ID=evm_27.model.AmTr_v1.0_scaffold00086.63.v1.0 annot-version=v1.0	AT1G27990.1 pacid=19656995 transcript=AT1G27990.1 locus=AT1G27990 ID=AT1G27990.1.TAIR10 annot-version=TAIR10	CSS0022035.1	evm.model.original_scaffold_1085.84	GY029387	LOC_Os04g31710.1 pacid=33108034 transcript=LOC_Os04g31710.1 locus=LOC_Os04g31710 ID=LOC_Os04g31710.1.MSUv7.0 annot-version=v7.0	pveT_jg29893.t1	GWHPBEHZ011006	Solyc05g015890.2.1 pacid=36144944 transcript=Solyc05g015890.2.1 locus=Solyc05g015890.2 ID=Solyc05g015890.2.1.ITAG2.4 annot-version=ITAG2.4	KAH7833232.1, KAH7858755.1	Vitpa01g11200	GSVIVT01010531001 pacid=17822673 transcript=GSVIVT01010531001 locus=GSVIVG01010531001 ID=GSVIVT01010531001.Genoscope12X annot-version=Genoscope.12X	ASEP0001450-RA	AVPIN0001639-RA, AVPIN0003968-RA	AVTHRUM0001696-RA, AVTHRUM0003943-RA	AWUL0003776-RA	hinf_g5157.t1	hpa1_g19586.t1	hpa2_g13539.t1	g8356.t2
OG0009578	Acc06192.1	THS.21G0326380-mRNA-1	evm_27.model.AmTr_v1.0_scaffold00085.26 pacid=31556268 transcript=evm_27.model.AmTr_v1.0_scaffold00085.26 locus=evm_27.TU.AmTr_v1.0_scaffold00085.26 ID=evm_27.model.AmTr_v1.0_scaffold00085.26.v1.0 annot-version=v1.0	AT1G60770.1 pacid=19657298 transcript=AT1G60770.1 locus=AT1G60770 ID=AT1G60770.1.TAIR10 annot-version=TAIR10	CSS0045194.1	evm.model.original_scaffold_2206.124	GY012213	LOC_Os04g25410.1 pacid=33107714 transcript=LOC_Os04g25410.1 locus=LOC_Os04g25410 ID=LOC_Os04g25410.1.MSUv7.0 annot-version=v7.0	pveT_jg23908.t1	GWHPBEHZ010243	Solyc11g006380.1.1 pacid=36152872 transcript=Solyc11g006380.1.1 locus=Solyc11g006380.1 ID=Solyc11g006380.1.1.ITAG2.4 annot-version=ITAG2.4	KAH7856553.1, KAH7858507.1	Vitpa01g12840	GSVIVT01006654001 pacid=17819998 transcript=GSVIVT01006654001 locus=GSVIVG01006654001 ID=GSVIVT01006654001.Genoscope12X annot-version=Genoscope.12X	ASEP0015382-RA	AVPIN0006268-RA, AVPIN0015071-RA	AVTHRUM0006236-RA, AVTHRUM0012865-RA	AWUL0005893-RA, AWUL0015787-RA	hinf_g6444.t2	hpa1_g21104.t1	hpa2_g15062.t1	g19220.t1
OG0009579	Acc06280.1	THS.10G0024770-mRNA-1, THS.10G0220940-mRNA-1	evm_27.model.AmTr_v1.0_scaffold00028.110 pacid=31561962 transcript=evm_27.model.AmTr_v1.0_scaffold00028.110 locus=evm_27.TU.AmTr_v1.0_scaffold00028.110 ID=evm_27.model.AmTr_v1.0_scaffold00028.110.v1.0 annot-version=v1.0	AT1G59840.1 pacid=19650407 transcript=AT1G59840.1 locus=AT1G59840 ID=AT1G59840.1.TAIR10 annot-version=TAIR10	CSS0003222.1, CSS0013336.1	evm.model.fragScaff_scaffold_107.195	GY012636	LOC_Os04g55690.1 pacid=33107603 transcript=LOC_Os04g55690.1 locus=LOC_Os04g55690 ID=LOC_Os04g55690.1.MSUv7.0 annot-version=v7.0	pveT_jg23684.t1	GWHPBEHZ010095	Solyc04g005090.2.1 pacid=36142663 transcript=Solyc04g005090.2.1 locus=Solyc04g005090.2 ID=Solyc04g005090.2.1.ITAG2.4 annot-version=ITAG2.4	KAH7858593.1	Vitpa01g14010	GSVIVT01020133001 pacid=17829610 transcript=GSVIVT01020133001 locus=GSVIVG01020133001 ID=GSVIVT01020133001.Genoscope12X annot-version=Genoscope.12X	ASEP0015436-RA	AVPIN0006232-RA, AVPIN0014947-RA	AVTHRUM0006194-RA	AWUL0005854-RA, AWUL0015664-RA	hinf_g6397.t1	hpa1_g21044.t1	hpa2_g15008.t1	g19154.t1
OG0009580	Acc06286.1	THS.21G0327990-mRNA-1	evm_27.model.AmTr_v1.0_scaffold00128.32 pacid=31561385 transcript=evm_27.model.AmTr_v1.0_scaffold00128.32 locus=evm_27.TU.AmTr_v1.0_scaffold00128.32 ID=evm_27.model.AmTr_v1.0_scaffold00128.32.v1.0 annot-version=v1.0	AT1G10417.1 pacid=19656562 transcript=AT1G10417.1 locus=AT1G10417 ID=AT1G10417.1.TAIR10 annot-version=TAIR10	CSS0023539.1	evm.model.fragScaff_scaffold_107.204, evm.model.fragScaff_scaffold_107.205	GY012612	LOC_Os10g27180.1 pacid=33102209 transcript=LOC_Os10g27180.1 locus=LOC_Os10g27180 ID=LOC_Os10g27180.1.MSUv7.0 annot-version=v7.0	pveT_jg7174.t1	GWHPBEHZ010088		KAH7857276.1, KAH7858990.1	Vitpa01g14120	GSVIVT01020118001 pacid=17829599 transcript=GSVIVT01020118001 locus=GSVIVG01020118001 ID=GSVIVT01020118001.Genoscope12X annot-version=Genoscope.12X	ASEP0017892-RA	AVPIN0017979-RA, AVPIN0019836-RA	AVTHRUM0013787-RA, AVTHRUM0019834-RA	AWUL0014140-RA, AWUL0014144-RA	hinf_g14474.t1	hpa1_g4209.t1	hpa2_g4213.t1	g2390.t1
OG0009581	Acc06315.1	THS.21G0328310-mRNA-1	evm_27.model.AmTr_v1.0_scaffold00078.104 pacid=31555236 transcript=evm_27.model.AmTr_v1.0_scaffold00078.104 locus=evm_27.TU.AmTr_v1.0_scaffold00078.104 ID=evm_27.model.AmTr_v1.0_scaffold00078.104.v1.0 annot-version=v1.0	AT1G14390.1 pacid=19654184 transcript=AT1G14390.1 locus=AT1G14390 ID=AT1G14390.1.TAIR10 annot-version=TAIR10, AT2G02780.1 pacid=19642558 transcript=AT2G02780.1 locus=AT2G02780 ID=AT2G02780.1.TAIR10 annot-version=TAIR10	CSS0002457.1, CSS0010614.1, CSS0023447.1, CSS0045696.1	evm.model.fragScaff_scaffold_107.243	GY012531	LOC_Os06g38970.1 pacid=33149558 transcript=LOC_Os06g38970.1 locus=LOC_Os06g38970 ID=LOC_Os06g38970.1.MSUv7.0 annot-version=v7.0	pveT_jg7150.t1	GWHPBEHZ010059	Solyc05g007120.2.1 pacid=36144519 transcript=Solyc05g007120.2.1 locus=Solyc05g007120.2 ID=Solyc05g007120.2.1.ITAG2.4 annot-version=ITAG2.4	KAH7857570.1	Vitpa01g14550	GSVIVT01020055001 pacid=17829549 transcript=GSVIVT01020055001 locus=GSVIVG01020055001 ID=GSVIVT01020055001.Genoscope12X annot-version=Genoscope.12X	ASEP0017854-RA	AVPIN0019817-RA	AVTHRUM0013766-RA	AWUL0019927-RA	hinf_g14419.t1	hpa1_g4265.t1	hpa2_g4273.t1	g2365.t1
OG0009582	Acc06338.1, Acc31356.1	THS.05G0199690-mRNA-1		AT1G69610.1 pacid=19656761 transcript=AT1G69610.1 locus=AT1G69610 ID=AT1G69610.1.TAIR10 annot-version=TAIR10	CSS0019372.1, CSS0022260.1	evm.model.original_scaffold_1666.29	GY014517		pveT_jg30790.t1	GWHPBEHZ010740	Solyc05g007570.2.1 pacid=36145373 transcript=Solyc05g007570.2.1 locus=Solyc05g007570.2 ID=Solyc05g007570.2.1.ITAG2.4 annot-version=ITAG2.4	KAH7834598.1	Vitpa01g14820, Vitpa05g19700	GSVIVT01019984001 pacid=17829503 transcript=GSVIVT01019984001 locus=GSVIVG01019984001 ID=GSVIVT01019984001.Genoscope12X annot-version=Genoscope.12X	ASEP0001479-RA	AVPIN0001661-RA, AVPIN0003997-RA	AVTHRUM0001719-RA, AVTHRUM0003972-RA	AWUL0001535-RA, AWUL0003799-RA	hinf_g5178.t1	hpa1_g19615.t1	hpa2_g13569.t1	g8401.t1
OG0009583	Acc06403.1, Acc33542.1	THS.01G0008920-mRNA-1	evm_27.model.AmTr_v1.0_scaffold00155.51 pacid=31564306 transcript=evm_27.model.AmTr_v1.0_scaffold00155.51 locus=evm_27.TU.AmTr_v1.0_scaffold00155.51 ID=evm_27.model.AmTr_v1.0_scaffold00155.51.v1.0 annot-version=v1.0	AT4G05410.1 pacid=19648352 transcript=AT4G05410.1 locus=AT4G05410 ID=AT4G05410.1.TAIR10 annot-version=TAIR10, AT4G21130.1 pacid=19646666 transcript=AT4G21130.1 locus=AT4G21130 ID=AT4G21130.1.TAIR10 annot-version=TAIR10	CSS0044875.1	evm.model.original_scaffold_171.522	GY013288	LOC_Os03g42770.1 pacid=33128818 transcript=LOC_Os03g42770.1 locus=LOC_Os03g42770 ID=LOC_Os03g42770.1.MSUv7.0 annot-version=v7.0	pveT_jg26212.t1	GWHPBEHZ008096	Solyc02g069770.2.1 pacid=36157602 transcript=Solyc02g069770.2.1 locus=Solyc02g069770.2 ID=Solyc02g069770.2.1.ITAG2.4 annot-version=ITAG2.4	KAH7838591.1		GSVIVT01021618001 pacid=17830680 transcript=GSVIVT01021618001 locus=GSVIVG01021618001 ID=GSVIVT01021618001.Genoscope12X annot-version=Genoscope.12X	ASEP0000365-RA	AVPIN0002087-RA, AVPIN0004421-RA	AVTHRUM0002148-RA, AVTHRUM0004383-RA	AWUL0001964-RA, AWUL0004215-RA	hinf_g24376.t1	hpa1_g4908.t2	hpa2_g4932.t2	g18348.t1
OG0009584	Acc06408.1, Acc31455.1	THS.21G0329160-mRNA-1	evm_27.model.AmTr_v1.0_scaffold00154.12 pacid=31549323 transcript=evm_27.model.AmTr_v1.0_scaffold00154.12 locus=evm_27.TU.AmTr_v1.0_scaffold00154.12 ID=evm_27.model.AmTr_v1.0_scaffold00154.12.v1.0 annot-version=v1.0	AT2G03620.1 pacid=19638729 transcript=AT2G03620.1 locus=AT2G03620 ID=AT2G03620.1.TAIR10 annot-version=TAIR10	CSS0034450.1	evm.model.original_scaffold_1472.157	GY012938		pveT_jg6997.t1	GWHPBEHZ029294	Solyc05g012220.2.1 pacid=36146251 transcript=Solyc05g012220.2.1 locus=Solyc05g012220.2 ID=Solyc05g012220.2.1.ITAG2.4 annot-version=ITAG2.4	KAH7839156.1	Vitpa01g15840	GSVIVT01012222001 pacid=17823924 transcript=GSVIVT01012222001 locus=GSVIVG01012222001 ID=GSVIVT01012222001.Genoscope12X annot-version=Genoscope.12X	ASEP0004766-RA, ASEP0017773-RA	AVPIN0017888-RA, AVPIN0019760-RA	AVTHRUM0013710-RA	AWUL0014237-RA, AWUL0019978-RA, AWUL0035894-RA	hinf_g14375.t1	hpa1_g4309.t1	hpa2_g4317.t1	g2165.t1
OG0009585	Acc06410.1, Acc31458.1	THS.21G0329110-mRNA-1	evm_27.model.AmTr_v1.0_scaffold00110.112 pacid=31552819 transcript=evm_27.model.AmTr_v1.0_scaffold00110.112 locus=evm_27.TU.AmTr_v1.0_scaffold00110.112 ID=evm_27.model.AmTr_v1.0_scaffold00110.112.v1.0 annot-version=v1.0	AT1G68980.1 pacid=19654673 transcript=AT1G68980.1 locus=AT1G68980 ID=AT1G68980.1.TAIR10 annot-version=TAIR10, AT1G69290.1 pacid=19652620 transcript=AT1G69290.1 locus=AT1G69290 ID=AT1G69290.1.TAIR10 annot-version=TAIR10	CSS0014081.1	evm.model.fragScaff_scaffold_107.267	GY012942	LOC_Os01g57900.1 pacid=33120487 transcript=LOC_Os01g57900.1 locus=LOC_Os01g57900 ID=LOC_Os01g57900.1.MSUv7.0 annot-version=v7.0	pveT_jg26282.t1	GWHPBEHZ029298	Solyc01g088750.2.1 pacid=36139433 transcript=Solyc01g088750.2.1 locus=Solyc01g088750.2 ID=Solyc01g088750.2.1.ITAG2.4 annot-version=ITAG2.4	KAH7839565.1	Vitpa08g21050	GSVIVT01012219001 pacid=17823921 transcript=GSVIVT01012219001 locus=GSVIVG01012219001 ID=GSVIVT01012219001.Genoscope12X annot-version=Genoscope.12X	ASEP0017778-RA	AVPIN0017891-RA	AVTHRUM0019750-RA	AWUL0014240-RA, AWUL0035891-RA	hinf_g14379.t1, hinf_g14380.t1	hpa1_g4303.t1	hpa2_g4312.t1	g2233.t1
OG0009586	Acc06437.1, Acc22536.1	THS.02G0300680-mRNA-1	evm_27.model.AmTr_v1.0_scaffold00019.252 pacid=31572215 transcript=evm_27.model.AmTr_v1.0_scaffold00019.252 locus=evm_27.TU.AmTr_v1.0_scaffold00019.252 ID=evm_27.model.AmTr_v1.0_scaffold00019.252.v1.0 annot-version=v1.0	AT4G31460.1 pacid=19645016 transcript=AT4G31460.1 locus=AT4G31460 ID=AT4G31460.1.TAIR10 annot-version=TAIR10	CSS0002597.1	evm.model.original_scaffold_2323.295	GY003699	LOC_Os07g36090.3 pacid=33113744 transcript=LOC_Os07g36090.3 locus=LOC_Os07g36090 ID=LOC_Os07g36090.3.MSUv7.0 annot-version=v7.0	pveT_jg4737.t1	GWHPBEHZ012171	Solyc08g065760.2.1 pacid=36150083 transcript=Solyc08g065760.2.1 locus=Solyc08g065760.2 ID=Solyc08g065760.2.1.ITAG2.4 annot-version=ITAG2.4, Solyc10g038060.1.1 pacid=36154799 transcript=Solyc10g038060.1.1 locus=Solyc10g038060.1 ID=Solyc10g038060.1.1.ITAG2.4 annot-version=ITAG2.4	KAH7848186.1, KAH7862235.1	Vitpa11g23330	GSVIVT01009932001 pacid=17822261 transcript=GSVIVT01009932001 locus=GSVIVG01009932001 ID=GSVIVT01009932001.Genoscope12X annot-version=Genoscope.12X	ASEP0013774-RA	AVPIN0026787-RA	AVTHRUM0019263-RA, AVTHRUM0028470-RA	AWUL0021592-RA	hinf_g7435.t1	hpa1_g25151.t1	hpa2_g19673.t1	g7510.t1
OG0009587	Acc06479.1	THS.15G0034530-mRNA-1	evm_27.model.AmTr_v1.0_scaffold00003.319 pacid=31565589 transcript=evm_27.model.AmTr_v1.0_scaffold00003.319 locus=evm_27.TU.AmTr_v1.0_scaffold00003.319 ID=evm_27.model.AmTr_v1.0_scaffold00003.319.v1.0 annot-version=v1.0	AT5G46280.1 pacid=19669148 transcript=AT5G46280.1 locus=AT5G46280 ID=AT5G46280.1.TAIR10 annot-version=TAIR10	CSS0047698.1	evm.model.original_scaffold_171.622	GY044851	LOC_Os05g39850.1 pacid=33158955 transcript=LOC_Os05g39850.1 locus=LOC_Os05g39850 ID=LOC_Os05g39850.1.MSUv7.0 annot-version=v7.0	pveT_jg26277.t1	GWHPBEHZ008895	Solyc02g070780.2.1 pacid=36158528 transcript=Solyc02g070780.2.1 locus=Solyc02g070780.2 ID=Solyc02g070780.2.1.ITAG2.4 annot-version=ITAG2.4	KAH7841297.1, KAH7852780.1, KAH7852796.1	Vitpa05g06320	GSVIVT01021426001 pacid=17830537 transcript=GSVIVT01021426001 locus=GSVIVG01021426001 ID=GSVIVT01021426001.Genoscope12X annot-version=Genoscope.12X	ASEP0000311-RA	AVPIN0004467-RA	AVTHRUM0002194-RA, AVTHRUM0004427-RA	AWUL0002010-RA, AWUL0004257-RA	hinf_g24312.t1	hpa1_g4826.t1	hpa2_g4846.t1	g18292.t1
OG0009588	Acc06529.1, Acc13748.1	THS.01G0009140-mRNA-1	evm_27.model.AmTr_v1.0_scaffold00092.61 pacid=31552087 transcript=evm_27.model.AmTr_v1.0_scaffold00092.61 locus=evm_27.TU.AmTr_v1.0_scaffold00092.61 ID=evm_27.model.AmTr_v1.0_scaffold00092.61.v1.0 annot-version=v1.0	AT1G30300.1 pacid=19656499 transcript=AT1G30300.1 locus=AT1G30300 ID=AT1G30300.1.TAIR10 annot-version=TAIR10	CSS0050225.1	evm.model.original_scaffold_171.561	GY044930	LOC_Os12g42100.1 pacid=33150132 transcript=LOC_Os12g42100.1 locus=LOC_Os12g42100 ID=LOC_Os12g42100.1.MSUv7.0 annot-version=v7.0, LOC_Os12g42110.1 pacid=33151515 transcript=LOC_Os12g42110.1 locus=LOC_Os12g42110 ID=LOC_Os12g42110.1.MSUv7.0 annot-version=v7.0	pveT_jg26246.t1	GWHPBEHZ008075, GWHPBEHZ008076	Solyc08g023500.2.1 pacid=36150840 transcript=Solyc08g023500.2.1 locus=Solyc08g023500.2 ID=Solyc08g023500.2.1.ITAG2.4 annot-version=ITAG2.4	KAH7837299.1	Vitpa05g05460, Vitpa05g27910	GSVIVT01021548001 pacid=17830631 transcript=GSVIVT01021548001 locus=GSVIVG01021548001 ID=GSVIVT01021548001.Genoscope12X annot-version=Genoscope.12X	ASEP0006147-RA	AVPIN0028361-RA	AVTHRUM0028942-RA	AWUL0030932-RA	hinf_g24346.t2	hpa1_g4872.t1	hpa2_g4891.t1	g18322.t1
OG0009589	Acc06586.1	THS.14G0361030-mRNA-1	evm_27.model.AmTr_v1.0_scaffold00003.243 pacid=31565628 transcript=evm_27.model.AmTr_v1.0_scaffold00003.243 locus=evm_27.TU.AmTr_v1.0_scaffold00003.243 ID=evm_27.model.AmTr_v1.0_scaffold00003.243.v1.0 annot-version=v1.0, evm_27.model.AmTr_v1.0_scaffold00105.43 pacid=31562218 transcript=evm_27.model.AmTr_v1.0_scaffold00105.43 locus=evm_27.TU.AmTr_v1.0_scaffold00105.43 ID=evm_27.model.AmTr_v1.0_scaffold00105.43.v1.0 annot-version=v1.0	AT3G05620.1 pacid=19661118 transcript=AT3G05620.1 locus=AT3G05620 ID=AT3G05620.1.TAIR10 annot-version=TAIR10	CSS0029913.1, CSS0038178.1	evm.model.fragScaff_scaffold_16.95	GY016371, GY017322	LOC_Os01g15039.1 pacid=33123365 transcript=LOC_Os01g15039.1 locus=LOC_Os01g15039 ID=LOC_Os01g15039.1.MSUv7.0 annot-version=v7.0	pveT_jg15731.t1	GWHPBEHZ012653, GWHPBEHZ026058	Solyc01g099960.2.1 pacid=36141113 transcript=Solyc01g099960.2.1 locus=Solyc01g099960.2 ID=Solyc01g099960.2.1.ITAG2.4 annot-version=ITAG2.4	KAH7847896.1	Vitpa06g13300	GSVIVT01031164001 pacid=17837414 transcript=GSVIVT01031164001 locus=GSVIVG01031164001 ID=GSVIVT01031164001.Genoscope12X annot-version=Genoscope.12X	ASEP0009505-RA	AVPIN0000329-RA	AVTHRUM0000334-RA	AWUL0002536-RA	hinf_g17619.t1	hpa1_g41634.t1	hpa2_g38713.t1	g15739.t2
OG0009590	Acc06618.1			AT5G66520.1 pacid=19673164 transcript=AT5G66520.1 locus=AT5G66520 ID=AT5G66520.1.TAIR10 annot-version=TAIR10	CSS0022225.1, CSS0033684.1, CSS0049770.1	evm.model.BG.64, evm.model.original_scaffold_195.59	GY003152, GY017135		pveT_jg583.t1	GWHPBEHZ014227, GWHPBEHZ017568	Solyc12g096510.1.1 pacid=36148414 transcript=Solyc12g096510.1.1 locus=Solyc12g096510.1 ID=Solyc12g096510.1.1.ITAG2.4 annot-version=ITAG2.4	KAH7835575.1, KAH7862080.1	Vitpa04g03830, Vitpa06g16480	GSVIVT01010223001 pacid=17822459 transcript=GSVIVT01010223001 locus=GSVIVG01010223001 ID=GSVIVT01010223001.Genoscope12X annot-version=Genoscope.12X, GSVIVT01025337001 pacid=17833353 transcript=GSVIVT01025337001 locus=GSVIVG01025337001 ID=GSVIVT01025337001.Genoscope12X annot-version=Genoscope.12X, GSVIVT01031251001 pacid=17837483 transcript=GSVIVT01031251001 locus=GSVIVG01031251001 ID=GSVIVT01031251001.Genoscope12X annot-version=Genoscope.12X, GSVIVT01033190001 pacid=17838961 transcript=GSVIVT01033190001 locus=GSVIVG01033190001 ID=GSVIVT01033190001.Genoscope12X annot-version=Genoscope.12X	ASEP0009451-RA				hinf_g3237.t2	hpa1_g3637.t1	hpa2_g3742.t1	g5448.t1
OG0009591	Acc06626.1	THS.11G0252850-mRNA-1	evm_27.model.AmTr_v1.0_scaffold00003.76 pacid=31565634 transcript=evm_27.model.AmTr_v1.0_scaffold00003.76 locus=evm_27.TU.AmTr_v1.0_scaffold00003.76 ID=evm_27.model.AmTr_v1.0_scaffold00003.76.v1.0 annot-version=v1.0	AT1G09300.1 pacid=19649120 transcript=AT1G09300.1 locus=AT1G09300 ID=AT1G09300.1.TAIR10 annot-version=TAIR10	CSS0049007.1	evm.model.original_scaffold_195.1	GY017114	LOC_Os12g37640.1 pacid=33151135 transcript=LOC_Os12g37640.1 locus=LOC_Os12g37640 ID=LOC_Os12g37640.1.MSUv7.0 annot-version=v7.0	pveT_jg4457.t1		Solyc01g100740.2.1 pacid=36141000 transcript=Solyc01g100740.2.1 locus=Solyc01g100740.2 ID=Solyc01g100740.2.1.ITAG2.4 annot-version=ITAG2.4	KAH7834363.1	Vitpa06g16370, Vitpa06g16380	GSVIVT01031262001 pacid=17837494 transcript=GSVIVT01031262001 locus=GSVIVG01031262001 ID=GSVIVT01031262001.Genoscope12X annot-version=Genoscope.12X	ASEP0009489-RA	AVPIN0000315-RA, AVPIN0002651-RA	AVTHRUM0000320-RA, AVTHRUM0002712-RA	AWUL0000249-RA, AWUL0002523-RA, AWUL0035580-RA	hinf_g21742.t1	hpa1_g48828.t2	hpa2_g44557.t2	g24390.t1
OG0009592	Acc06654.1	THS.09G0116990-mRNA-1, THS.09G0372610-mRNA-1	evm_27.model.AmTr_v1.0_scaffold00099.163 pacid=31570346 transcript=evm_27.model.AmTr_v1.0_scaffold00099.163 locus=evm_27.TU.AmTr_v1.0_scaffold00099.163 ID=evm_27.model.AmTr_v1.0_scaffold00099.163.v1.0 annot-version=v1.0	AT2G02410.1 pacid=19641281 transcript=AT2G02410.1 locus=AT2G02410 ID=AT2G02410.1.TAIR10 annot-version=TAIR10	CSS0004280.1, CSS0028149.1	evm.model.original_scaffold_195.226.1	GY016864	LOC_Os03g62610.1 pacid=33127122 transcript=LOC_Os03g62610.1 locus=LOC_Os03g62610 ID=LOC_Os03g62610.1.MSUv7.0 annot-version=v7.0	pveT_jg34023.t1	GWHPBEHZ017714	Solyc10g044840.1.1 pacid=36154398 transcript=Solyc10g044840.1.1 locus=Solyc10g044840.1 ID=Solyc10g044840.1.1.ITAG2.4 annot-version=ITAG2.4	KAH7835658.1	Vitpa06g18080	GSVIVT01023121001 pacid=17831701 transcript=GSVIVT01023121001 locus=GSVIVG01023121001 ID=GSVIVT01023121001.Genoscope12X annot-version=Genoscope.12X	ASEP0025695-RA	AVPIN0036515-RA, AVPIN0038672-RA	AVTHRUM0036724-RA	AWUL0032705-RA, AWUL0034056-RA	hinf_g21417.t1	hpa1_g47237.t1	hpa2_g43630.t1	g23120.t1
OG0009593	Acc06696.1	THS.11G0250160-mRNA-1	evm_27.model.AmTr_v1.0_scaffold00070.101 pacid=31563011 transcript=evm_27.model.AmTr_v1.0_scaffold00070.101 locus=evm_27.TU.AmTr_v1.0_scaffold00070.101 ID=evm_27.model.AmTr_v1.0_scaffold00070.101.v1.0 annot-version=v1.0	AT5G23170.1 pacid=19670016 transcript=AT5G23170.1 locus=AT5G23170 ID=AT5G23170.1.TAIR10 annot-version=TAIR10	CSS0010558.1, CSS0035146.1	evm.model.original_scaffold_195.310	GY016625	LOC_Os01g16230.1 pacid=33126755 transcript=LOC_Os01g16230.1 locus=LOC_Os01g16230 ID=LOC_Os01g16230.1.MSUv7.0 annot-version=v7.0	pveT_jg10223.t1	GWHPBEHZ017799	Solyc01g103790.2.1 pacid=36139351 transcript=Solyc01g103790.2.1 locus=Solyc01g103790.2 ID=Solyc01g103790.2.1.ITAG2.4 annot-version=ITAG2.4	KAH7835937.1	Vitpa06g20570	GSVIVT01023285001 pacid=17831816 transcript=GSVIVT01023285001 locus=GSVIVG01023285001 ID=GSVIVT01023285001.Genoscope12X annot-version=Genoscope.12X	ASEP0010588-RA	AVPIN0007401-RA, AVPIN0009610-RA	AVTHRUM0007384-RA, AVTHRUM0015734-RA	AWUL0009037-RA, AWUL0016756-RA	hinf_g2094.t1	hpa1_g480.t1	hpa2_g487.t1	g4777.t1
OG0009594	Acc06718.1, Acc21248.1	THS.07G0392830-mRNA-1	evm_27.model.AmTr_v1.0_scaffold00002.23 pacid=31562483 transcript=evm_27.model.AmTr_v1.0_scaffold00002.23 locus=evm_27.TU.AmTr_v1.0_scaffold00002.23 ID=evm_27.model.AmTr_v1.0_scaffold00002.23.v1.0 annot-version=v1.0	AT4G27640.1 pacid=19645730 transcript=AT4G27640.1 locus=AT4G27640 ID=AT4G27640.1.TAIR10 annot-version=TAIR10	CSS0000492.1	evm.model.fragScaff_scaffold_54.58, evm.model.fragScaff_scaffold_54.59	GY015526, GY016553	LOC_Os03g15540.1 pacid=33131757 transcript=LOC_Os03g15540.1 locus=LOC_Os03g15540 ID=LOC_Os03g15540.1.MSUv7.0 annot-version=v7.0	pveT_jg34095.t1	GWHPBEHZ024398	Solyc01g104070.2.1 pacid=36138375 transcript=Solyc01g104070.2.1 locus=Solyc01g104070.2 ID=Solyc01g104070.2.1.ITAG2.4 annot-version=ITAG2.4	KAH7866806.1		GSVIVT01022879001 pacid=17831533 transcript=GSVIVT01022879001 locus=GSVIVG01022879001 ID=GSVIVT01022879001.Genoscope12X annot-version=Genoscope.12X	ASEP0025811-RA	AVPIN0036559-RA	AVTHRUM0036781-RA	AWUL0034097-RA, AWUL0038492-RA, AWUL0039348-RA	hinf_g21437.t1	hpa1_g47316.t1	hpa2_g43719.t1	g23172.t1
OG0009595	Acc06721.1		evm_27.model.AmTr_v1.0_scaffold00126.27 pacid=31551956 transcript=evm_27.model.AmTr_v1.0_scaffold00126.27 locus=evm_27.TU.AmTr_v1.0_scaffold00126.27 ID=evm_27.model.AmTr_v1.0_scaffold00126.27.v1.0 annot-version=v1.0	AT1G71160.1 pacid=19653610 transcript=AT1G71160.1 locus=AT1G71160 ID=AT1G71160.1.TAIR10 annot-version=TAIR10		evm.model.fragScaff_scaffold_28.31, evm.model.original_scaffold_195.27	GY017345, GY017514		pveT_jg33940.t1				Vitpa06g27610	GSVIVT01022919001 pacid=17831565 transcript=GSVIVT01022919001 locus=GSVIVG01022919001 ID=GSVIVT01022919001.Genoscope12X annot-version=Genoscope.12X	ASEP0010617-RA, ASEP0025688-RA	AVPIN0000542-RA, AVPIN0002894-RA, AVPIN0036470-RA	AVTHRUM0000542-RA, AVTHRUM0002960-RA, AVTHRUM0035160-RA, AVTHRUM0036681-RA	AWUL0000477-RA, AWUL0002737-RA, AWUL0034018-RA	hinf_g2080.t1	hpa1_g464.t1	hpa2_g470.t1	g4786.t1
OG0009596	Acc06726.1, Acc06727.1, Acc33705.1		evm_27.model.AmTr_v1.0_scaffold00157.28 pacid=31567379 transcript=evm_27.model.AmTr_v1.0_scaffold00157.28 locus=evm_27.TU.AmTr_v1.0_scaffold00157.28 ID=evm_27.model.AmTr_v1.0_scaffold00157.28.v1.0 annot-version=v1.0	AT3G06460.1 pacid=19664404 transcript=AT3G06460.1 locus=AT3G06460 ID=AT3G06460.1.TAIR10 annot-version=TAIR10, AT3G06470.1 pacid=19663387 transcript=AT3G06470.1 locus=AT3G06470 ID=AT3G06470.1.TAIR10 annot-version=TAIR10	CSS0049626.1	evm.model.original_scaffold_195.155	GY016530	LOC_Os03g49480.1 pacid=33132457 transcript=LOC_Os03g49480.1 locus=LOC_Os03g49480 ID=LOC_Os03g49480.1.MSUv7.0 annot-version=v7.0	pveT_jg10200.t1	GWHPBEHZ017837	Solyc01g104180.2.1 pacid=36140521 transcript=Solyc01g104180.2.1 locus=Solyc01g104180.2 ID=Solyc01g104180.2.1.ITAG2.4 annot-version=ITAG2.4, Solyc01g104210.2.1 pacid=36140856 transcript=Solyc01g104210.2.1 locus=Solyc01g104210.2 ID=Solyc01g104210.2.1.ITAG2.4 annot-version=ITAG2.4, Solyc01g104280.2.1 pacid=36137992 transcript=Solyc01g104280.2.1 locus=Solyc01g104280.2 ID=Solyc01g104280.2.1.ITAG2.4 annot-version=ITAG2.4, Solyc07g018240.1.1 pacid=36159866 transcript=Solyc07g018240.1.1 locus=Solyc07g018240.1 ID=Solyc07g018240.1.1.ITAG2.4 annot-version=ITAG2.4, Solyc07g018250.1.1 pacid=36161908 transcript=Solyc07g018250.1.1 locus=Solyc07g018250.1 ID=Solyc07g018250.1.1.ITAG2.4 annot-version=ITAG2.4, Solyc10g046810.1.1 pacid=36155694 transcript=Solyc10g046810.1.1 locus=Solyc10g046810.1 ID=Solyc10g046810.1.1.ITAG2.4 annot-version=ITAG2.4, Solyc10g046830.1.1 pacid=36155198 transcript=Solyc10g046830.1.1 locus=Solyc10g046830.1 ID=Solyc10g046830.1.1.ITAG2.4 annot-version=ITAG2.4	KAH7835606.1	Vitpa06g27470						hinf_g2076.t1	hpa1_g457.t1, hpa1_g458.t1	hpa2_g462.t1, hpa2_g464.t1
OG0009597	Acc06733.1, Acc21237.1	THS.11G0042740-mRNA-1, THS.11G0249780-mRNA-1	evm_27.model.AmTr_v1.0_scaffold00008.42 pacid=31569500 transcript=evm_27.model.AmTr_v1.0_scaffold00008.42 locus=evm_27.TU.AmTr_v1.0_scaffold00008.42 ID=evm_27.model.AmTr_v1.0_scaffold00008.42.v1.0 annot-version=v1.0	AT2G01070.1 pacid=19640713 transcript=AT2G01070.1 locus=AT2G01070 ID=AT2G01070.1.TAIR10 annot-version=TAIR10	CSS0000744.1, CSS0045574.1	evm.model.original_scaffold_195.145	GY016516	LOC_Os11g34360.1 pacid=33163957 transcript=LOC_Os11g34360.1 locus=LOC_Os11g34360 ID=LOC_Os11g34360.1.MSUv7.0 annot-version=v7.0	pveT_jg10186.t1	GWHPBEHZ017846	Solyc10g045600.1.1 pacid=36155824 transcript=Solyc10g045600.1.1 locus=Solyc10g045600.1 ID=Solyc10g045600.1.1.ITAG2.4 annot-version=ITAG2.4	KAH7835287.1	Vitpa06g27380	GSVIVT01023009001 pacid=17831625 transcript=GSVIVT01023009001 locus=GSVIVG01023009001 ID=GSVIVT01023009001.Genoscope12X annot-version=Genoscope.12X	ASEP0010631-RA	AVPIN0002900-RA	AVTHRUM0002966-RA	AWUL0000482-RA, AWUL0037335-RA	hinf_g2066.t1	hpa1_g450.t1	hpa2_g456.t1	g4772.t1
OG0009598	Acc06755.1, Acc21212.1	THS.06G0313510-mRNA-1	evm_27.model.AmTr_v1.0_scaffold00001.16 pacid=31551263 transcript=evm_27.model.AmTr_v1.0_scaffold00001.16 locus=evm_27.TU.AmTr_v1.0_scaffold00001.16 ID=evm_27.model.AmTr_v1.0_scaffold00001.16.v1.0 annot-version=v1.0	AT3G60830.1 pacid=19662858 transcript=AT3G60830.1 locus=AT3G60830 ID=AT3G60830.1.TAIR10 annot-version=TAIR10	CSS0021752.2	evm.model.fragScaff_scaffold_8.38	GY013336	LOC_Os03g56970.1 pacid=33131623 transcript=LOC_Os03g56970.1 locus=LOC_Os03g56970 ID=LOC_Os03g56970.1.MSUv7.0 annot-version=v7.0	pveT_jg15774.t1	GWHPBEHZ017874	Solyc11g008500.1.1 pacid=36152909 transcript=Solyc11g008500.1.1 locus=Solyc11g008500.1 ID=Solyc11g008500.1.1.ITAG2.4 annot-version=ITAG2.4	KAH7833279.1	Vitpa11g16950	GSVIVT01032120001 pacid=17838142 transcript=GSVIVT01032120001 locus=GSVIVG01032120001 ID=GSVIVT01032120001.Genoscope12X annot-version=Genoscope.12X	ASEP0009452-RA	AVPIN0000288-RA, AVPIN0002673-RA	AVTHRUM0000294-RA, AVTHRUM0002733-RA	AWUL0000271-RA, AWUL0002502-RA	hinf_g17676.t1	hpa1_g41675.t1	hpa2_g38757.t1	g15706.t1
OG0009599	Acc06759.1, Acc07517.1, Acc21208.1		evm_27.model.AmTr_v1.0_scaffold00010.342 pacid=31572821 transcript=evm_27.model.AmTr_v1.0_scaffold00010.342 locus=evm_27.TU.AmTr_v1.0_scaffold00010.342 ID=evm_27.model.AmTr_v1.0_scaffold00010.342.v1.0 annot-version=v1.0	AT5G09670.2 pacid=19669909 transcript=AT5G09670.2 locus=AT5G09670 ID=AT5G09670.2.TAIR10 annot-version=TAIR10, AT5G64550.1 pacid=19668129 transcript=AT5G64550.1 locus=AT5G64550 ID=AT5G64550.1.TAIR10 annot-version=TAIR10	CSS0000527.1, CSS0022227.1	evm.model.fragScaff_scaffold_54.16, evm.model.original_scaffold_1220.12	GY016387, GY036006	LOC_Os04g38520.1 pacid=33107657 transcript=LOC_Os04g38520.1 locus=LOC_Os04g38520 ID=LOC_Os04g38520.1.MSUv7.0 annot-version=v7.0, LOC_Os04g54830.1 pacid=33110642 transcript=LOC_Os04g54830.1 locus=LOC_Os04g54830 ID=LOC_Os04g54830.1.MSUv7.0 annot-version=v7.0	pveT_jg10158.t1	GWHPBEHZ017878, GWHPBEHZ017885	Solyc01g104910.2.1 pacid=36138132 transcript=Solyc01g104910.2.1 locus=Solyc01g104910.2 ID=Solyc01g104910.2.1.ITAG2.4 annot-version=ITAG2.4	KAH7833249.1		GSVIVT01038733001 pacid=17842937 transcript=GSVIVT01038733001 locus=GSVIVG01038733001 ID=GSVIVT01038733001.Genoscope12X annot-version=Genoscope.12X	ASEP0010667-RA			AWUL0000503-RA	hinf_g2040.t1	hpa1_g425.t1	hpa2_g428.t1	g4753.t1
OG0009600	Acc06764.1, Acc21203.1	THS.11G0249440-mRNA-1	evm_27.model.AmTr_v1.0_scaffold00010.206 pacid=31572811 transcript=evm_27.model.AmTr_v1.0_scaffold00010.206 locus=evm_27.TU.AmTr_v1.0_scaffold00010.206 ID=evm_27.model.AmTr_v1.0_scaffold00010.206.v1.0 annot-version=v1.0		CSS0000493.1, CSS0032310.1	evm.model.original_scaffold_1220.8	GY036015	LOC_Os01g74490.1 pacid=33122971 transcript=LOC_Os01g74490.1 locus=LOC_Os01g74490 ID=LOC_Os01g74490.1.MSUv7.0 annot-version=v7.0, LOC_Os08g31340.1 pacid=33106236 transcript=LOC_Os08g31340.1 locus=LOC_Os08g31340 ID=LOC_Os08g31340.1.MSUv7.0 annot-version=v7.0	pveT_jg10156.t1	GWHPBEHZ017884	Solyc01g105000.2.1 pacid=36141264 transcript=Solyc01g105000.2.1 locus=Solyc01g105000.2 ID=Solyc01g105000.2.1.ITAG2.4 annot-version=ITAG2.4	KAH7834386.1		GSVIVT01029765001 pacid=17836463 transcript=GSVIVT01029765001 locus=GSVIVG01029765001 ID=GSVIVT01029765001.Genoscope12X annot-version=Genoscope.12X	ASEP0010672-RA	AVPIN0002924-RA, AVPIN0020496-RA	AVTHRUM0002988-RA, AVTHRUM0014453-RA	AWUL0000506-RA, AWUL0019308-RA	hinf_g2036.t1	hpa1_g420.t2	hpa2_g425.t2	g4750.t1
OG0009601	Acc06770.1	THS.07G0392370-mRNA-1			CSS0001819.1		GY016303		pveT_jg14109.t1				Vitpa06g05330, Vitpa06g27020	GSVIVT01038732001 pacid=17842936 transcript=GSVIVT01038732001 locus=GSVIVG01038732001 ID=GSVIVT01038732001.Genoscope12X annot-version=Genoscope.12X	ASEP0016612-RA, ASEP0025848-RA	AVPIN0005348-RA, AVPIN0014205-RA, AVPIN0035117-RA, AVPIN0036584-RA	AVTHRUM0005311-RA, AVTHRUM0011985-RA, AVTHRUM0035294-RA, AVTHRUM0036809-RA	AWUL0005075-RA, AWUL0014867-RA, AWUL0032767-RA, AWUL0034120-RA	hinf_g12514.t1	hpa1_g33931.t1	hpa2_g30496.t1	g17184.t4
OG0009602	Acc06771.1, Acc07502.1, Acc21195.1	THS.09G0116420-mRNA-1	evm_27.model.AmTr_v1.0_scaffold00154.58 pacid=31549315 transcript=evm_27.model.AmTr_v1.0_scaffold00154.58 locus=evm_27.TU.AmTr_v1.0_scaffold00154.58 ID=evm_27.model.AmTr_v1.0_scaffold00154.58.v1.0 annot-version=v1.0	AT5G64180.1 pacid=19667847 transcript=AT5G64180.1 locus=AT5G64180 ID=AT5G64180.1.TAIR10 annot-version=TAIR10	CSS0044873.1	evm.model.fragScaff_scaffold_54.32	GY016302	LOC_Os12g31790.1 pacid=33152209 transcript=LOC_Os12g31790.1 locus=LOC_Os12g31790 ID=LOC_Os12g31790.1.MSUv7.0 annot-version=v7.0		GWHPBEHZ024274	Solyc01g105130.2.1 pacid=36137383 transcript=Solyc01g105130.2.1 locus=Solyc01g105130.2 ID=Solyc01g105130.2.1.ITAG2.4 annot-version=ITAG2.4	KAH7867229.1	Vitpa06g05320	GSVIVT01003100001 pacid=17818275 transcript=GSVIVT01003100001 locus=GSVIVG01003100001 ID=GSVIVT01003100001.Genoscope12X annot-version=Genoscope.12X	ASEP0025849-RA	AVPIN0035118-RA, AVPIN0036585-RA	AVTHRUM0035295-RA, AVTHRUM0036810-RA	AWUL0032768-RA, AWUL0034121-RA	hinf_g21486.t1	hpa1_g47382.t1	hpa2_g43795.t1	g23212.t1
OG0009603	Acc06852.1	THS.16G0128030-mRNA-1	evm_27.model.AmTr_v1.0_scaffold00040.192 pacid=31567991 transcript=evm_27.model.AmTr_v1.0_scaffold00040.192 locus=evm_27.TU.AmTr_v1.0_scaffold00040.192 ID=evm_27.model.AmTr_v1.0_scaffold00040.192.v1.0 annot-version=v1.0	AT5G64470.2 pacid=19670882 transcript=AT5G64470.2 locus=AT5G64470 ID=AT5G64470.2.TAIR10 annot-version=TAIR10	CSS0003193.1, CSS0003277.1, CSS0022705.1, CSS0036096.1	evm.model.original_scaffold_2472.30	GY016167	LOC_Os02g02580.1 pacid=33135095 transcript=LOC_Os02g02580.1 locus=LOC_Os02g02580 ID=LOC_Os02g02580.1.MSUv7.0 annot-version=v7.0	pveT_jg6282.t1	GWHPBEHZ024179	Solyc01g106370.2.1 pacid=36138356 transcript=Solyc01g106370.2.1 locus=Solyc01g106370.2 ID=Solyc01g106370.2.1.ITAG2.4 annot-version=ITAG2.4	KAH7866735.1	Vitpa06g04590	GSVIVT01005668001 pacid=17819546 transcript=GSVIVT01005668001 locus=GSVIVG01005668001 ID=GSVIVT01005668001.Genoscope12X annot-version=Genoscope.12X	ASEP0016592-RA	AVPIN0005362-RA, AVPIN0040062-RA	AVTHRUM0005325-RA	AWUL0005089-RA	hinf_g12499.t1	hpa1_g33909.t2	hpa2_g30472.t2	g17676.t1
OG0009604	Acc06869.1, Acc21158.1	THS.11G0248250-mRNA-1			CSS0008391.1, CSS0046002.1	evm.model.original_scaffold_956.152	GY016102		pveT_jg10063.t1		Solyc01g106690.2.1 pacid=36139247 transcript=Solyc01g106690.2.1 locus=Solyc01g106690.2 ID=Solyc01g106690.2.1.ITAG2.4 annot-version=ITAG2.4	KAH7836265.1	Vitpa06g04400, Vitpa06g24350		ASEP0010764-RA	AVPIN0007340-RA, AVPIN0009552-RA, AVPIN0038733-RA, AVPIN0039336-RA	AVTHRUM0007316-RA, AVTHRUM0015675-RA, AVTHRUM0038659-RA	AWUL0008989-RA, AWUL0016700-RA	hinf_g1959.t1	hpa1_g349.t1	hpa2_g352.t1	g4688.t1
OG0009605	Acc06917.1, Acc21085.1	THS.06G0309550-mRNA-1			CSS0005359.1, CSS0007739.1, CSS0031589.1, CSS0047723.1	evm.model.original_scaffold_956.86	GY015811		pveT_jg16196.t1	GWHPBEHZ018106	Solyc01g107490.1.1 pacid=36140421 transcript=Solyc01g107490.1.1 locus=Solyc01g107490.1 ID=Solyc01g107490.1.1.ITAG2.4 annot-version=ITAG2.4	KAH7833680.1	Vitpa06g23560	GSVIVT01037903001 pacid=17842399 transcript=GSVIVT01037903001 locus=GSVIVG01037903001 ID=GSVIVT01037903001.Genoscope12X annot-version=Genoscope.12X	ASEP0009979-RA	AVPIN0007841-RA, AVPIN0009955-RA	AVTHRUM0007832-RA, AVTHRUM0016079-RA	AWUL0009352-RA, AWUL0017169-RA	hinf_g18155.t1	hpa1_g42203.t1	hpa2_g39305.t1	g15339.t1
OG0009606	Acc06959.1, Acc21130.1	THS.14G0359300-mRNA-1	evm_27.model.AmTr_v1.0_scaffold00126.49 pacid=31551951 transcript=evm_27.model.AmTr_v1.0_scaffold00126.49 locus=evm_27.TU.AmTr_v1.0_scaffold00126.49 ID=evm_27.model.AmTr_v1.0_scaffold00126.49.v1.0 annot-version=v1.0	AT3G19190.1 pacid=19664710 transcript=AT3G19190.1 locus=AT3G19190 ID=AT3G19190.1.TAIR10 annot-version=TAIR10	CSS0011349.1	evm.model.original_scaffold_956.2, evm.model.original_scaffold_956.3	GY015666	LOC_Os06g15700.1 pacid=33148973 transcript=LOC_Os06g15700.1 locus=LOC_Os06g15700 ID=LOC_Os06g15700.1.MSUv7.0 annot-version=v7.0	pveT_jg10784.t1	GWHPBEHZ018166	Solyc01g108160.2.1 pacid=36140964 transcript=Solyc01g108160.2.1 locus=Solyc01g108160.2 ID=Solyc01g108160.2.1.ITAG2.4 annot-version=ITAG2.4	KAH7834560.1	Vitpa06g21830	GSVIVT01031759001 pacid=17837868 transcript=GSVIVT01031759001 locus=GSVIVG01031759001 ID=GSVIVT01031759001.Genoscope12X annot-version=Genoscope.12X	ASEP0009949-RA	AVPIN0007815-RA, AVPIN0009937-RA	AVTHRUM0007804-RA, AVTHRUM0016061-RA	AWUL0017149-RA	hinf_g3621.t1	hpa1_g4012.t1	hpa2_g4135.t1	g5246.t1
OG0009607	Acc06978.1	THS.06G0312250-mRNA-1	evm_27.model.AmTr_v1.0_scaffold00128.21 pacid=31561379 transcript=evm_27.model.AmTr_v1.0_scaffold00128.21 locus=evm_27.TU.AmTr_v1.0_scaffold00128.21 ID=evm_27.model.AmTr_v1.0_scaffold00128.21.v1.0 annot-version=v1.0	AT1G49590.1 pacid=19651026 transcript=AT1G49590.1 locus=AT1G49590 ID=AT1G49590.1.TAIR10 annot-version=TAIR10	CSS0011815.1	evm.model.BG.240	GY036433	LOC_Os06g11170.1 pacid=33146707 transcript=LOC_Os06g11170.1 locus=LOC_Os06g11170 ID=LOC_Os06g11170.1.MSUv7.0 annot-version=v7.0	pveT_jg10773.t1	GWHPBEHZ018181	Solyc01g108430.2.1 pacid=36140086 transcript=Solyc01g108430.2.1 locus=Solyc01g108430.2 ID=Solyc01g108430.2.1.ITAG2.4 annot-version=ITAG2.4	KAH7835308.1		GSVIVT01031784001 pacid=17837890 transcript=GSVIVT01031784001 locus=GSVIVG01031784001 ID=GSVIVT01031784001.Genoscope12X annot-version=Genoscope.12X	ASEP0009064-RA, ASEP0009065-RA, ASEP0009066-RA	AVPIN0000044-RA, AVPIN0000050-RA, AVPIN0002399-RA	AVTHRUM0000045-RA, AVTHRUM0002457-RA	AWUL0000018-RA	hinf_g3613.t1	hpa1_g4004.t1	hpa2_g4127.t1	g5230.t1
OG0009608	Acc07107.1	THS.14G0358300-mRNA-1	evm_27.model.AmTr_v1.0_scaffold00182.32 pacid=31574960 transcript=evm_27.model.AmTr_v1.0_scaffold00182.32 locus=evm_27.TU.AmTr_v1.0_scaffold00182.32 ID=evm_27.model.AmTr_v1.0_scaffold00182.32.v1.0 annot-version=v1.0	AT4G34850.1 pacid=19648327 transcript=AT4G34850.1 locus=AT4G34850 ID=AT4G34850.1.TAIR10 annot-version=TAIR10		evm.model.fragScaff_scaffold_129.212	GY036729	LOC_Os07g22850.1 pacid=33114138 transcript=LOC_Os07g22850.1 locus=LOC_Os07g22850 ID=LOC_Os07g22850.1.MSUv7.0 annot-version=v7.0	pveT_jg16051.t1	GWHPBEHZ018353	Solyc01g111070.2.1 pacid=36138516 transcript=Solyc01g111070.2.1 locus=Solyc01g111070.2 ID=Solyc01g111070.2.1.ITAG2.4 annot-version=ITAG2.4	KAH7834213.1	Vitpa06g28980		ASEP0009817-RA	AVPIN0000360-RA, AVPIN0000521-RA, AVPIN0038482-RA, AVPIN0040166-RA	AVTHRUM0000364-RA, AVTHRUM0000520-RA, AVTHRUM0038393-RA	AWUL0002560-RA, AWUL0002717-RA	hinf_g18290.t1	hpa1_g42368.t2	hpa2_g39507.t2	g15463.t1
OG0009609	Acc07131.1, Acc10797.1	THS.09G0115260-mRNA-1	evm_27.model.AmTr_v1.0_scaffold00018.130 pacid=31557395 transcript=evm_27.model.AmTr_v1.0_scaffold00018.130 locus=evm_27.TU.AmTr_v1.0_scaffold00018.130 ID=evm_27.model.AmTr_v1.0_scaffold00018.130.v1.0 annot-version=v1.0	AT4G38640.1 pacid=19645224 transcript=AT4G38640.1 locus=AT4G38640 ID=AT4G38640.1.TAIR10 annot-version=TAIR10	CSS0048155.1	evm.model.fragScaff_scaffold_129.270	GY015116		pveT_jg13897.t1	GWHPBEHZ018403	Solyc01g111370.2.1 pacid=36139173 transcript=Solyc01g111370.2.1 locus=Solyc01g111370.2 ID=Solyc01g111370.2.1.ITAG2.4 annot-version=ITAG2.4	KAH7833017.1	Vitpa06g00710, Vitpa06g29650	GSVIVT01024045001 pacid=17832338 transcript=GSVIVT01024045001 locus=GSVIVG01024045001 ID=GSVIVT01024045001.Genoscope12X annot-version=Genoscope.12X	ASEP0016460-RA	AVPIN0005469-RA, AVPIN0014304-RA	AVTHRUM0005426-RA, AVTHRUM0012085-RA	AWUL0005190-RA, AWUL0015119-RA	hinf_g12369.t1	hpa1_g33791.t1	hpa2_g30355.t1	g17311.t2
OG0009610	Acc07155.1	THS.06G0310790-mRNA-1	evm_27.model.AmTr_v1.0_scaffold00001.164 pacid=31551265 transcript=evm_27.model.AmTr_v1.0_scaffold00001.164 locus=evm_27.TU.AmTr_v1.0_scaffold00001.164 ID=evm_27.model.AmTr_v1.0_scaffold00001.164.v1.0 annot-version=v1.0	AT2G17033.2 pacid=19639602 transcript=AT2G17033.2 locus=AT2G17033 ID=AT2G17033.2.TAIR10 annot-version=TAIR10	CSS0011609.1, CSS0032021.1	evm.model.fragScaff_scaffold_129.349	GY014951, GY014953	LOC_Os02g02770.1 pacid=33139420 transcript=LOC_Os02g02770.1 locus=LOC_Os02g02770 ID=LOC_Os02g02770.1.MSUv7.0 annot-version=v7.0	pveT_jg16006.t1	GWHPBEHZ018430, GWHPBEHZ020217, GWHPBEHZ020221	Solyc10g055700.1.1 pacid=36155735 transcript=Solyc10g055700.1.1 locus=Solyc10g055700.1 ID=Solyc10g055700.1.1.ITAG2.4 annot-version=ITAG2.4	KAH7834749.1	Vitpa06g30150	GSVIVT01023965001 pacid=17832267 transcript=GSVIVT01023965001 locus=GSVIVG01023965001 ID=GSVIVT01023965001.Genoscope12X annot-version=Genoscope.12X	ASEP0009754-RA	AVPIN0002836-RA	AVTHRUM0002904-RA	AWUL0000420-RA	hinf_g18346.t2	hpa1_g42400.t2	hpa2_g39548.t2	g15504.t1
OG0009611	Acc07186.1, Acc10868.1	THS.06G0311390-mRNA-1	evm_27.model.AmTr_v1.0_scaffold00007.25 pacid=31557571 transcript=evm_27.model.AmTr_v1.0_scaffold00007.25 locus=evm_27.TU.AmTr_v1.0_scaffold00007.25 ID=evm_27.model.AmTr_v1.0_scaffold00007.25.v1.0 annot-version=v1.0	AT4G38270.1 pacid=19648842 transcript=AT4G38270.1 locus=AT4G38270 ID=AT4G38270.1.TAIR10 annot-version=TAIR10		evm.model.fragScaff_scaffold_25.28	GY014815	LOC_Os06g51160.1 pacid=33145316 transcript=LOC_Os06g51160.1 locus=LOC_Os06g51160 ID=LOC_Os06g51160.1.MSUv7.0 annot-version=v7.0, LOC_Os10g21890.2 pacid=33100938 transcript=LOC_Os10g21890.2 locus=LOC_Os10g21890 ID=LOC_Os10g21890.2.MSUv7.0 annot-version=v7.0	pveT_jg15968.t2	GWHPBEHZ018469	Solyc01g112210.2.1 pacid=36140748 transcript=Solyc01g112210.2.1 locus=Solyc01g112210.2 ID=Solyc01g112210.2.1.ITAG2.4 annot-version=ITAG2.4	KAH7838810.1	Vitpa06g30720	GSVIVT01003792001 pacid=17818724 transcript=GSVIVT01003792001 locus=GSVIVG01003792001 ID=GSVIVT01003792001.Genoscope12X annot-version=Genoscope.12X, GSVIVT01023883001 pacid=17832193 transcript=GSVIVT01023883001 locus=GSVIVG01023883001 ID=GSVIVT01023883001.Genoscope12X annot-version=Genoscope.12X	ASEP0009711-RA	AVPIN0000463-RA, AVPIN0002817-RA	AVTHRUM0000461-RA, AVTHRUM0002883-RA	AWUL0000400-RA	hinf_g18450.t2	hpa1_g42451.t1	hpa2_g39604.t1	g15543.t1
OG0009612	Acc07188.1, Acc10872.1	THS.06G0311420-mRNA-1	evm_27.model.AmTr_v1.0_scaffold00044.155 pacid=31575547 transcript=evm_27.model.AmTr_v1.0_scaffold00044.155 locus=evm_27.TU.AmTr_v1.0_scaffold00044.155 ID=evm_27.model.AmTr_v1.0_scaffold00044.155.v1.0 annot-version=v1.0	AT2G17230.1 pacid=19641581 transcript=AT2G17230.1 locus=AT2G17230 ID=AT2G17230.1.TAIR10 annot-version=TAIR10	CSS0027157.1, CSS0028477.1, CSS0044897.1	evm.model.fragScaff_scaffold_129.541	GY014803		pveT_jg10488.t1	GWHPBEHZ018472	Solyc10g074540.1.1 pacid=36154915 transcript=Solyc10g074540.1.1 locus=Solyc10g074540.1 ID=Solyc10g074540.1.1.ITAG2.4 annot-version=ITAG2.4	KAH7834612.1	Vitpa06g30760		ASEP0009272-RA	AVPIN0000178-RA, AVPIN0002542-RA	AVTHRUM0000178-RA, AVTHRUM0002604-RA	AWUL0000145-RA, AWUL0002400-RA	hinf_g3350.t1	hpa1_g3754.t1	hpa2_g3862.t1	g4968.t1
OG0009613	Acc07200.1, Acc10887.1	THS.11G0251190-mRNA-1	evm_27.model.AmTr_v1.0_scaffold00022.29 pacid=31552556 transcript=evm_27.model.AmTr_v1.0_scaffold00022.29 locus=evm_27.TU.AmTr_v1.0_scaffold00022.29 ID=evm_27.model.AmTr_v1.0_scaffold00022.29.v1.0 annot-version=v1.0	AT4G38160.3 pacid=19648019 transcript=AT4G38160.3 locus=AT4G38160 ID=AT4G38160.3.TAIR10 annot-version=TAIR10	CSS0013930.1, CSS0014591.1	evm.model.BG.126, evm.model.BG.264	GY014700	LOC_Os08g40430.1 pacid=33105323 transcript=LOC_Os08g40430.1 locus=LOC_Os08g40430 ID=LOC_Os08g40430.1.MSUv7.0 annot-version=v7.0	pveT_jg9659.t1	GWHPBEHZ011262	Solyc11g044360.1.1 pacid=36152016 transcript=Solyc11g044360.1.1 locus=Solyc11g044360.1 ID=Solyc11g044360.1.1.ITAG2.4 annot-version=ITAG2.4	KAH7856470.1, KAH7856611.1	Vitpa06g31030	GSVIVT01023845001 pacid=17832159 transcript=GSVIVT01023845001 locus=GSVIVG01023845001 ID=GSVIVT01023845001.Genoscope12X annot-version=Genoscope.12X	ASEP0011022-RA	AVPIN0007204-RA	AVTHRUM0007176-RA	AWUL0016565-RA	hinf_g1771.t1	hpa1_g147.t1	hpa2_g146.t1	g4451.t1
OG0009614	Acc07237.1, Acc16331.1	THS.06G0310530-mRNA-1	evm_27.model.AmTr_v1.0_scaffold00032.179 pacid=31560135 transcript=evm_27.model.AmTr_v1.0_scaffold00032.179 locus=evm_27.TU.AmTr_v1.0_scaffold00032.179 ID=evm_27.model.AmTr_v1.0_scaffold00032.179.v1.0 annot-version=v1.0	AT1G34360.1 pacid=19650857 transcript=AT1G34360.1 locus=AT1G34360 ID=AT1G34360.1.TAIR10 annot-version=TAIR10	CSS0044298.1	evm.model.fragScaff_scaffold_129.316	GY014976	LOC_Os02g01110.1 pacid=33139549 transcript=LOC_Os02g01110.1 locus=LOC_Os02g01110 ID=LOC_Os02g01110.1.MSUv7.0 annot-version=v7.0		GWHPBEHZ023782, GWHPBEHZ026251	Solyc01g111720.2.1 pacid=36141189 transcript=Solyc01g111720.2.1 locus=Solyc01g111720.2 ID=Solyc01g111720.2.1.ITAG2.4 annot-version=ITAG2.4	KAH7851652.1	Vitpa06g29950	GSVIVT01023996001 pacid=17832296 transcript=GSVIVT01023996001 locus=GSVIVG01023996001 ID=GSVIVT01023996001.Genoscope12X annot-version=Genoscope.12X	ASEP0009228-RA	AVPIN0000150-RA, AVPIN0002519-RA	AVTHRUM0000150-RA, AVTHRUM0002580-RA	AWUL0000123-RA, AWUL0002374-RA	hinf_g3434.t1	hpa1_g3840.t1	hpa2_g3951.t1	g5019.t1
OG0009615	Acc07322.1	THS.09G0115670-mRNA-1		AT4G34540.1 pacid=19644261 transcript=AT4G34540.1 locus=AT4G34540 ID=AT4G34540.1.TAIR10 annot-version=TAIR10	CSS0011510.1, CSS0032674.1, CSS0045348.1	evm.model.fragScaff_scaffold_16.497	GY036558	LOC_Os02g47610.1 pacid=33138960 transcript=LOC_Os02g47610.1 locus=LOC_Os02g47610 ID=LOC_Os02g47610.1.MSUv7.0 annot-version=v7.0	pveT_jg13948.t1, pveT_jg34545.t1	GWHPBEHZ023946	Solyc03g044720.1.1 pacid=36134879 transcript=Solyc03g044720.1.1 locus=Solyc03g044720.1 ID=Solyc03g044720.1.1.ITAG2.4 annot-version=ITAG2.4	KAH7851930.1	Vitpa06g01820	GSVIVT01023789001 pacid=17832109 transcript=GSVIVT01023789001 locus=GSVIVG01023789001 ID=GSVIVT01023789001.Genoscope12X annot-version=Genoscope.12X	ASEP0016493-RA	AVPIN0014275-RA	AVTHRUM0012050-RA, AVTHRUM0012055-RA	AWUL0005161-RA, AWUL0015086-RA	hinf_g12462.t1	hpa1_g33830.t1	hpa2_g30393.t1	g17267.t1
OG0009616	Acc07339.1, Acc11176.1	THS.14G0359600-mRNA-1	evm_27.model.AmTr_v1.0_scaffold00059.56 pacid=31565842 transcript=evm_27.model.AmTr_v1.0_scaffold00059.56 locus=evm_27.TU.AmTr_v1.0_scaffold00059.56 ID=evm_27.model.AmTr_v1.0_scaffold00059.56.v1.0 annot-version=v1.0	AT1G11750.2 pacid=19652585 transcript=AT1G11750.2 locus=AT1G11750 ID=AT1G11750.2.TAIR10 annot-version=TAIR10	CSS0021318.1, CSS0029094.1	evm.model.fragScaff_scaffold_129.99	GY015420	LOC_Os03g29810.1 pacid=33127822 transcript=LOC_Os03g29810.1 locus=LOC_Os03g29810 ID=LOC_Os03g29810.1.MSUv7.0 annot-version=v7.0	pveT_jg10714.t1	GWHPBEHZ023964	Solyc10g051310.1.1 pacid=36154981 transcript=Solyc10g051310.1.1 locus=Solyc10g051310.1 ID=Solyc10g051310.1.1.ITAG2.4 annot-version=ITAG2.4	KAH7850973.1	Vitpa92g00040	GSVIVT01031936001 pacid=17838008 transcript=GSVIVT01031936001 locus=GSVIVG01031936001 ID=GSVIVT01031936001.Genoscope12X annot-version=Genoscope.12X	ASEP0009113-RA	AVPIN0000071-RA, AVPIN0002427-RA	AVTHRUM0000070-RA, AVTHRUM0002485-RA	AWUL0000044-RA	hinf_g3571.t1	hpa1_g3953.t1	hpa2_g4075.t1	g5162.t1
OG0009617	Acc07349.1, Acc11188.1	THS.14G0359540-mRNA-1, THS.14G0403620-mRNA-1	evm_27.model.AmTr_v1.0_scaffold00059.142 pacid=31565956 transcript=evm_27.model.AmTr_v1.0_scaffold00059.142 locus=evm_27.TU.AmTr_v1.0_scaffold00059.142 ID=evm_27.model.AmTr_v1.0_scaffold00059.142.v1.0 annot-version=v1.0	AT1G49380.1 pacid=19656271 transcript=AT1G49380.1 locus=AT1G49380 ID=AT1G49380.1.TAIR10 annot-version=TAIR10	CSS0002132.1	evm.model.fragScaff_scaffold_129.84	GY015458	LOC_Os03g55970.1 pacid=33127405 transcript=LOC_Os03g55970.1 locus=LOC_Os03g55970 ID=LOC_Os03g55970.1.MSUv7.0 annot-version=v7.0		GWHPBEHZ023996	Solyc01g109330.2.1 pacid=36141241 transcript=Solyc01g109330.2.1 locus=Solyc01g109330.2 ID=Solyc01g109330.2.1.ITAG2.4 annot-version=ITAG2.4, Solyc10g051200.1.1 pacid=36155738 transcript=Solyc10g051200.1.1 locus=Solyc10g051200.1 ID=Solyc10g051200.1.1.ITAG2.4 annot-version=ITAG2.4	KAH7865257.1	Vitpa11g16550	GSVIVT01031911001 pacid=17837988 transcript=GSVIVT01031911001 locus=GSVIVG01031911001 ID=GSVIVT01031911001.Genoscope12X annot-version=Genoscope.12X	ASEP0009913-RA	AVPIN0009913-RA	AVTHRUM0016029-RA	AWUL0009315-RA, AWUL0017119-RA, AWUL0037137-RA	hinf_g18225.t1	hpa1_g42286.t1	hpa2_g39417.t1	g15401.t1
OG0009618	Acc07497.1	THS.11G0042690-mRNA-1, THS.11G0249270-mRNA-1, THS.22G0130120-mRNA-1		AT5G09420.1 pacid=19673134 transcript=AT5G09420.1 locus=AT5G09420 ID=AT5G09420.1.TAIR10 annot-version=TAIR10	CSS0021078.1, CSS0040216.1	evm.model.original_scaffold_747.20.1	GY016298	LOC_Os02g51810.1 pacid=33140380 transcript=LOC_Os02g51810.1 locus=LOC_Os02g51810 ID=LOC_Os02g51810.1.MSUv7.0 annot-version=v7.0	pveT_jg10121.t1, pveT_jg10123.t1	GWHPBEHZ024265	Solyc10g047300.1.1 pacid=36154115 transcript=Solyc10g047300.1.1 locus=Solyc10g047300.1 ID=Solyc10g047300.1.1.ITAG2.4 annot-version=ITAG2.4	KAH7865325.1	Vitpa06g26930	GSVIVT01038788001 pacid=17842963 transcript=GSVIVT01038788001 locus=GSVIVG01038788001 ID=GSVIVT01038788001.Genoscope12X annot-version=Genoscope.12X	ASEP0010699-RA	AVPIN0002941-RA	AVTHRUM0003007-RA	AWUL0000521-RA, AWUL0037798-RA	hinf_g2019.t1	hpa1_g401.t1	hpa2_g406.t1	g4733.t1
OG0009619	Acc07503.1	THS.11G0249340-mRNA-1	evm_27.model.AmTr_v1.0_scaffold00010.158 pacid=31573126 transcript=evm_27.model.AmTr_v1.0_scaffold00010.158 locus=evm_27.TU.AmTr_v1.0_scaffold00010.158 ID=evm_27.model.AmTr_v1.0_scaffold00010.158.v1.0 annot-version=v1.0	AT5G64160.1 pacid=19671981 transcript=AT5G64160.1 locus=AT5G64160 ID=AT5G64160.1.TAIR10 annot-version=TAIR10	CSS0037720.1	evm.model.original_scaffold_747.26	GY016306	LOC_Os02g51700.1 pacid=33137391 transcript=LOC_Os02g51700.1 locus=LOC_Os02g51700 ID=LOC_Os02g51700.1.MSUv7.0 annot-version=v7.0	pveT_jg15577.t1	GWHPBEHZ024279	Solyc10g047220.1.1 pacid=36155478 transcript=Solyc10g047220.1.1 locus=Solyc10g047220.1 ID=Solyc10g047220.1.1.ITAG2.4 annot-version=ITAG2.4	KAH7867466.1	Vitpa06g05350, Vitpa06g27040	GSVIVT01003083001 pacid=17818264 transcript=GSVIVT01003083001 locus=GSVIVG01003083001 ID=GSVIVT01003083001.Genoscope12X annot-version=Genoscope.12X, GSVIVT01003087001 pacid=17818268 transcript=GSVIVT01003087001 locus=GSVIVG01003087001 ID=GSVIVT01003087001.Genoscope12X annot-version=Genoscope.12X, GSVIVT01003093001 pacid=17818270 transcript=GSVIVT01003093001 locus=GSVIVG01003093001 ID=GSVIVT01003093001.Genoscope12X annot-version=Genoscope.12X, GSVIVT01013334001 pacid=17824618 transcript=GSVIVT01013334001 locus=GSVIVG01013334001 ID=GSVIVT01013334001.Genoscope12X annot-version=Genoscope.12X	ASEP0010228-RA	AVPIN0007559-RA	AVTHRUM0007547-RA	AWUL0016917-RA	hinf_g18011.t1	hpa1_g42039.t1	hpa2_g39130.t1	g15873.t1
OG0009620	Acc07513.1	THS.09G0116450-mRNA-1	evm_27.model.AmTr_v1.0_scaffold00003.227 pacid=31565718 transcript=evm_27.model.AmTr_v1.0_scaffold00003.227 locus=evm_27.TU.AmTr_v1.0_scaffold00003.227 ID=evm_27.model.AmTr_v1.0_scaffold00003.227.v1.0 annot-version=v1.0, evm_27.model.AmTr_v1.0_scaffold00019.57 pacid=31572019 transcript=evm_27.model.AmTr_v1.0_scaffold00019.57 locus=evm_27.TU.AmTr_v1.0_scaffold00019.57 ID=evm_27.model.AmTr_v1.0_scaffold00019.57.v1.0 annot-version=v1.0	AT1G30550.1 pacid=19649778 transcript=AT1G30550.1 locus=AT1G30550 ID=AT1G30550.1.TAIR10 annot-version=TAIR10	CSS0045214.1	evm.model.fragScaff_scaffold_54.19, evm.model.original_scaffold_1220.9.1	GY036013	LOC_Os03g27930.1 pacid=33127593 transcript=LOC_Os03g27930.1 locus=LOC_Os03g27930 ID=LOC_Os03g27930.1.MSUv7.0 annot-version=v7.0, LOC_Os06g08800.1 pacid=33145543 transcript=LOC_Os06g08800.1 locus=LOC_Os06g08800 ID=LOC_Os06g08800.1.MSUv7.0 annot-version=v7.0	pveT_jg34144.t1	GWHPBEHZ024294	Solyc01g104990.2.1 pacid=36139867 transcript=Solyc01g104990.2.1 locus=Solyc01g104990.2 ID=Solyc01g104990.2.1.ITAG2.4 annot-version=ITAG2.4, Solyc12g088810.1.1 pacid=36147809 transcript=Solyc12g088810.1.1 locus=Solyc12g088810.1 ID=Solyc12g088810.1.1.ITAG2.4 annot-version=ITAG2.4	KAH7866483.1	Vitpa06g05500	GSVIVT01016089001 pacid=17826607 transcript=GSVIVT01016089001 locus=GSVIVG01016089001 ID=GSVIVT01016089001.Genoscope12X annot-version=Genoscope.12X	ASEP0025843-RA	AVPIN0035114-RA	AVTHRUM0035291-RA	AWUL0032764-RA	hinf_g21473.t1	hpa1_g47368.t1	hpa2_g43778.t1	g23203.t1
OG0009621	Acc07524.1	THS.06G0336550-mRNA-1	evm_27.model.AmTr_v1.0_scaffold00018.82 pacid=31557390 transcript=evm_27.model.AmTr_v1.0_scaffold00018.82 locus=evm_27.TU.AmTr_v1.0_scaffold00018.82 ID=evm_27.model.AmTr_v1.0_scaffold00018.82.v1.0 annot-version=v1.0	AT2G46880.1 pacid=19639927 transcript=AT2G46880.1 locus=AT2G46880 ID=AT2G46880.1.TAIR10 annot-version=TAIR10, AT5G63140.1 pacid=19672054 transcript=AT5G63140.1 locus=AT5G63140 ID=AT5G63140.1.TAIR10 annot-version=TAIR10	CSS0026737.1, CSS0047633.1	evm.model.fragScaff_scaffold_92.1457	GY031139	LOC_Os09g36290.1 pacid=33141502 transcript=LOC_Os09g36290.1 locus=LOC_Os09g36290 ID=LOC_Os09g36290.1.MSUv7.0 annot-version=v7.0	pveT_jg13614.t1	GWHPBEHZ001109, GWHPBEHZ020118	Solyc11g066290.1.1 pacid=36152946 transcript=Solyc11g066290.1.1 locus=Solyc11g066290.1 ID=Solyc11g066290.1.1.ITAG2.4 annot-version=ITAG2.4	KAH7859431.1	Vitpa05g30050	GSVIVT01027480001 pacid=17834850 transcript=GSVIVT01027480001 locus=GSVIVG01027480001 ID=GSVIVT01027480001.Genoscope12X annot-version=Genoscope.12X, GSVIVT01027482001 pacid=17834852 transcript=GSVIVT01027482001 locus=GSVIVG01027482001 ID=GSVIVT01027482001.Genoscope12X annot-version=Genoscope.12X	ASEP0021492-RA	AVPIN0012321-RA	AVTHRUM0010133-RA	AWUL0007520-RA	hinf_g2504.t1	hpa1_g596.t3	hpa2_g609.t3	g17591.t1
OG0009622	Acc07587.1	THS.03G0072370-mRNA-1	evm_27.model.AmTr_v1.0_scaffold00030.32 pacid=31556613 transcript=evm_27.model.AmTr_v1.0_scaffold00030.32 locus=evm_27.TU.AmTr_v1.0_scaffold00030.32 ID=evm_27.model.AmTr_v1.0_scaffold00030.32.v1.0 annot-version=v1.0	AT3G61620.1 pacid=19660985 transcript=AT3G61620.1 locus=AT3G61620 ID=AT3G61620.1.TAIR10 annot-version=TAIR10	CSS0013339.1	evm.model.original_scaffold_1082.84.1	GY013147	LOC_Os09g07820.1 pacid=33143735 transcript=LOC_Os09g07820.1 locus=LOC_Os09g07820 ID=LOC_Os09g07820.1.MSUv7.0 annot-version=v7.0	pveT_jg33688.t1	GWHPBEHZ027922	Solyc01g095480.2.1 pacid=36139782 transcript=Solyc01g095480.2.1 locus=Solyc01g095480.2 ID=Solyc01g095480.2.1.ITAG2.4 annot-version=ITAG2.4	KAH7859713.1, KAH7862762.1	Vitpa02g45340	GSVIVT01027043001 pacid=17834568 transcript=GSVIVT01027043001 locus=GSVIVG01027043001 ID=GSVIVT01027043001.Genoscope12X annot-version=Genoscope.12X	ASEP0016840-RA	AVPIN0005184-RA, AVPIN0014051-RA, AVPIN0039168-RA	AVTHRUM0005140-RA, AVTHRUM0011829-RA	AWUL0004931-RA	hinf_g12697.t1	hpa1_g34161.t1	hpa2_g30761.t1	g22866.t1
OG0009623	Acc07665.1	THS.03G0317080-mRNA-1	evm_27.model.AmTr_v1.0_scaffold00106.68 pacid=31550268 transcript=evm_27.model.AmTr_v1.0_scaffold00106.68 locus=evm_27.TU.AmTr_v1.0_scaffold00106.68 ID=evm_27.model.AmTr_v1.0_scaffold00106.68.v1.0 annot-version=v1.0	AT1G12244.1 pacid=19653356 transcript=AT1G12244.1 locus=AT1G12244 ID=AT1G12244.1.TAIR10 annot-version=TAIR10	CSS0006996.1, CSS0019813.1, CSS0041268.1, CSS0044007.1	evm.model.original_scaffold_1639.176	GY029290	LOC_Os10g40650.1 pacid=33101013 transcript=LOC_Os10g40650.1 locus=LOC_Os10g40650 ID=LOC_Os10g40650.1.MSUv7.0 annot-version=v7.0	pveT_jg33564.t1	GWHPBEHZ025374	Solyc01g090880.2.1 pacid=36139432 transcript=Solyc01g090880.2.1 locus=Solyc01g090880.2 ID=Solyc01g090880.2.1.ITAG2.4 annot-version=ITAG2.4, Solyc12g035620.1.1 pacid=36147172 transcript=Solyc12g035620.1.1 locus=Solyc12g035620.1 ID=Solyc12g035620.1.1.ITAG2.4 annot-version=ITAG2.4	KAH7848269.1	Vitpa12g07850	GSVIVT01018156001 pacid=17828196 transcript=GSVIVT01018156001 locus=GSVIVG01018156001 ID=GSVIVT01018156001.Genoscope12X annot-version=Genoscope.12X	ASEP0014752-RA	AVPIN0006703-RA	AVTHRUM0006670-RA	AWUL0006297-RA	hinf_g8108.t3	hpa1_g25971.t2	hpa2_g20505.t2	g22770.t1
OG0009624	Acc07677.1, Acc16113.1	THS.11G0253760-mRNA-1, THS.22G0143400-mRNA-1	evm_27.model.AmTr_v1.0_scaffold00010.333 pacid=31572697 transcript=evm_27.model.AmTr_v1.0_scaffold00010.333 locus=evm_27.TU.AmTr_v1.0_scaffold00010.333 ID=evm_27.model.AmTr_v1.0_scaffold00010.333.v1.0 annot-version=v1.0	AT1G45332.1 pacid=19651928 transcript=AT1G45332.1 locus=AT1G45332 ID=AT1G45332.1.TAIR10 annot-version=TAIR10, AT2G45030.1 pacid=19641120 transcript=AT2G45030.1 locus=AT2G45030 ID=AT2G45030.1.TAIR10 annot-version=TAIR10	CSS0006474.1, CSS0031871.1	evm.model.BG.122	GY010808	LOC_Os03g36780.1 pacid=33133211 transcript=LOC_Os03g36780.1 locus=LOC_Os03g36780 ID=LOC_Os03g36780.1.MSUv7.0 annot-version=v7.0	pveT_jg7313.t1	GWHPBEHZ018833	Solyc01g090690.2.1 pacid=36137722 transcript=Solyc01g090690.2.1 locus=Solyc01g090690.2 ID=Solyc01g090690.2.1.ITAG2.4 annot-version=ITAG2.4	KAH7866727.1	Vitpa11g03360	GSVIVT01018186001 pacid=17828216 transcript=GSVIVT01018186001 locus=GSVIVG01018186001 ID=GSVIVT01018186001.Genoscope12X annot-version=Genoscope.12X	ASEP0011000-RA	AVPIN0009397-RA	AVTHRUM0015524-RA	AWUL0008848-RA	hinf_g1795.t1	hpa1_g168.t1	hpa2_g166.t1	g4483.t1
OG0009625	Acc07683.1, Acc16125.1	THS.01G0230560-mRNA-1	evm_27.model.AmTr_v1.0_scaffold00111.69 pacid=31573670 transcript=evm_27.model.AmTr_v1.0_scaffold00111.69 locus=evm_27.TU.AmTr_v1.0_scaffold00111.69 ID=evm_27.model.AmTr_v1.0_scaffold00111.69.v1.0 annot-version=v1.0, evm_27.model.AmTr_v1.0_scaffold00111.70 pacid=31573598 transcript=evm_27.model.AmTr_v1.0_scaffold00111.70 locus=evm_27.TU.AmTr_v1.0_scaffold00111.70 ID=evm_27.model.AmTr_v1.0_scaffold00111.70.v1.0 annot-version=v1.0, evm_27.model.AmTr_v1.0_scaffold00111.71 pacid=31573572 transcript=evm_27.model.AmTr_v1.0_scaffold00111.71 locus=evm_27.TU.AmTr_v1.0_scaffold00111.71 ID=evm_27.model.AmTr_v1.0_scaffold00111.71.v1.0 annot-version=v1.0	AT1G05940.1 pacid=19653388 transcript=AT1G05940.1 locus=AT1G05940 ID=AT1G05940.1.TAIR10 annot-version=TAIR10	CSS0036742.1	evm.model.original_scaffold_1639.122	GY029156	LOC_Os02g43860.1 pacid=33135488 transcript=LOC_Os02g43860.1 locus=LOC_Os02g43860 ID=LOC_Os02g43860.1.MSUv7.0 annot-version=v7.0	pveT_jg14186.t1	GWHPBEHZ001496	Solyc10g018600.1.1 pacid=36155168 transcript=Solyc10g018600.1.1 locus=Solyc10g018600.1 ID=Solyc10g018600.1.1.ITAG2.4 annot-version=ITAG2.4	KAH7849653.1	Vitpa02g41740, Vitpa11g03580	GSVIVT01018251001 pacid=17828257 transcript=GSVIVT01018251001 locus=GSVIVG01018251001 ID=GSVIVT01018251001.Genoscope12X annot-version=Genoscope.12X	ASEP0016915-RA	AVPIN0005134-RA	AVTHRUM0005092-RA	AWUL0004883-RA	hinf_g12891.t1	hpa1_g34220.t1	hpa2_g30826.t1	g17017.t1
OG0009626	Acc07687.1	THS.11G0253990-mRNA-1	evm_27.model.AmTr_v1.0_scaffold00111.81 pacid=31573557 transcript=evm_27.model.AmTr_v1.0_scaffold00111.81 locus=evm_27.TU.AmTr_v1.0_scaffold00111.81 ID=evm_27.model.AmTr_v1.0_scaffold00111.81.v1.0 annot-version=v1.0	AT2G44880.1 pacid=19640926 transcript=AT2G44880.1 locus=AT2G44880 ID=AT2G44880.1.TAIR10 annot-version=TAIR10	CSS0046018.1	evm.model.original_scaffold_1639.119	GY010857		pveT_jg6401.t1, pveT_jg9761.t1	GWHPBEHZ001502	Solyc01g090390.1.1 pacid=36139454 transcript=Solyc01g090390.1.1 locus=Solyc01g090390.1 ID=Solyc01g090390.1.1.ITAG2.4 annot-version=ITAG2.4	KAH7849110.1	Vitpa01g09890	GSVIVT01018262001 pacid=17828266 transcript=GSVIVT01018262001 locus=GSVIVG01018262001 ID=GSVIVT01018262001.Genoscope12X annot-version=Genoscope.12X	ASEP0010968-RA, ASEP0024511-RA	AVPIN0007229-RA, AVPIN0009410-RA	AVTHRUM0007202-RA, AVTHRUM0015537-RA	AWUL0008859-RA, AWUL0016590-RA	hinf_g1817.t1	hpa1_g191.t1	hpa2_g190.t1	g4509.t2
OG0009627	Acc07713.1	THS.01G0230970-mRNA-1	evm_27.model.AmTr_v1.0_scaffold00014.69 pacid=31566172 transcript=evm_27.model.AmTr_v1.0_scaffold00014.69 locus=evm_27.TU.AmTr_v1.0_scaffold00014.69 ID=evm_27.model.AmTr_v1.0_scaffold00014.69.v1.0 annot-version=v1.0	AT2G44580.1 pacid=19640407 transcript=AT2G44580.1 locus=AT2G44580 ID=AT2G44580.1.TAIR10 annot-version=TAIR10	CSS0042045.1	evm.model.original_scaffold_1639.45	GY010973	LOC_Os05g02810.1 pacid=33159281 transcript=LOC_Os05g02810.1 locus=LOC_Os05g02810 ID=LOC_Os05g02810.1.MSUv7.0 annot-version=v7.0	pveT_jg15855.t1	GWHPBEHZ001566	Solyc01g088390.2.1 pacid=36139335 transcript=Solyc01g088390.2.1 locus=Solyc01g088390.2 ID=Solyc01g088390.2.1.ITAG2.4 annot-version=ITAG2.4	KAH7848825.1	Vitpa11g04180, Vitpa11g04600	GSVIVT01018417001 pacid=17828368 transcript=GSVIVT01018417001 locus=GSVIVG01018417001 ID=GSVIVT01018417001.Genoscope12X annot-version=Genoscope.12X	ASEP0016937-RA	AVPIN0005116-RA, AVPIN0013974-RA	AVTHRUM0005075-RA, AVTHRUM0011750-RA	AWUL0004866-RA, AWUL0014791-RA	hinf_g8147.t1	hpa1_g25999.t1	hpa2_g20533.t1	g15646.t1
OG0009628	Acc07720.1	THS.01G0230830-mRNA-1, THS.01G0230840-mRNA-1	evm_27.model.AmTr_v1.0_scaffold00048.55 pacid=31555607 transcript=evm_27.model.AmTr_v1.0_scaffold00048.55 locus=evm_27.TU.AmTr_v1.0_scaffold00048.55 ID=evm_27.model.AmTr_v1.0_scaffold00048.55.v1.0 annot-version=v1.0	AT5G35930.1 pacid=19667609 transcript=AT5G35930.1 locus=AT5G35930 ID=AT5G35930.1.TAIR10 annot-version=TAIR10	CSS0037336.1	evm.model.original_scaffold_1792.3, evm.model.original_scaffold_994.20, evm.model.original_scaffold_994.22	GY029430	LOC_Os06g02160.2 pacid=33148272 transcript=LOC_Os06g02160.2 locus=LOC_Os06g02160 ID=LOC_Os06g02160.2.MSUv7.0 annot-version=v7.0	pveT_jg33277.t1	GWHPBEHZ001537, GWHPBEHZ001586	Solyc01g081050.2.1 pacid=36140322 transcript=Solyc01g081050.2.1 locus=Solyc01g081050.2 ID=Solyc01g081050.2.1.ITAG2.4 annot-version=ITAG2.4	KAH7848433.1	Vitpa11g05010	GSVIVT01011337001 pacid=17823217 transcript=GSVIVT01011337001 locus=GSVIVG01011337001 ID=GSVIVT01011337001.Genoscope12X annot-version=Genoscope.12X	ASEP0016436-RA	AVPIN0014322-RA	AVTHRUM0012104-RA	AWUL0015135-RA	hinf_g12845.t1	hpa1_g34304.t2	hpa2_g30910.t1	g22524.t1
OG0009629	Acc07769.1	THS.11G0248060-mRNA-1	evm_27.model.AmTr_v1.0_scaffold00103.69 pacid=31567064 transcript=evm_27.model.AmTr_v1.0_scaffold00103.69 locus=evm_27.TU.AmTr_v1.0_scaffold00103.69 ID=evm_27.model.AmTr_v1.0_scaffold00103.69.v1.0 annot-version=v1.0	AT3G08010.1 pacid=19663470 transcript=AT3G08010.1 locus=AT3G08010 ID=AT3G08010.1.TAIR10 annot-version=TAIR10	CSS0012829.1, CSS0034733.1	evm.model.original_scaffold_868.243	GY011278	LOC_Os02g39740.1 pacid=33135773 transcript=LOC_Os02g39740.1 locus=LOC_Os02g39740 ID=LOC_Os02g39740.1.MSUv7.0 annot-version=v7.0	pveT_jg15511.t1	GWHPBEHZ001638	Solyc02g005200.2.1 pacid=36156648 transcript=Solyc02g005200.2.1 locus=Solyc02g005200.2 ID=Solyc02g005200.2.1.ITAG2.4 annot-version=ITAG2.4	KAH7850246.1	Vitpa11g18210, Vitpa11g18350	GSVIVT01032129001 pacid=17838150 transcript=GSVIVT01032129001 locus=GSVIVG01032129001 ID=GSVIVT01032129001.Genoscope12X annot-version=Genoscope.12X	ASEP0010322-RA	AVPIN0007544-RA	AVTHRUM0007532-RA	AWUL0009521-RA, AWUL0016904-RA	hinf_g17950.t1, hinf_g17951.t1	hpa1_g41978.t1	hpa2_g39067.t1	g15932.t1
OG0009630	Acc07781.1	THS.09G0119410-mRNA-1	evm_27.model.AmTr_v1.0_scaffold00107.15 pacid=31572443 transcript=evm_27.model.AmTr_v1.0_scaffold00107.15 locus=evm_27.TU.AmTr_v1.0_scaffold00107.15 ID=evm_27.model.AmTr_v1.0_scaffold00107.15.v1.0 annot-version=v1.0	AT5G13800.2 pacid=19671251 transcript=AT5G13800.2 locus=AT5G13800 ID=AT5G13800.2.TAIR10 annot-version=TAIR10	CSS0019872.1	evm.model.fragScaff_scaffold_109.164, evm.model.fragScaff_scaffold_73.12	GY029196	LOC_Os06g24730.1 pacid=33147660 transcript=LOC_Os06g24730.1 locus=LOC_Os06g24730 ID=LOC_Os06g24730.1.MSUv7.0 annot-version=v7.0	pveT_jg33781.t1	GWHPBEHZ001674	Solyc01g088090.2.1 pacid=36138588 transcript=Solyc01g088090.2.1 locus=Solyc01g088090.2 ID=Solyc01g088090.2.1.ITAG2.4 annot-version=ITAG2.4	KAH7849941.1	Vitpa11g17580	GSVIVT01001445001 pacid=17817618 transcript=GSVIVT01001445001 locus=GSVIVG01001445001 ID=GSVIVT01001445001.Genoscope12X annot-version=Genoscope.12X	ASEP0025595-RA	AVPIN0034919-RA	AVTHRUM0035084-RA, AVTHRUM0040022-RA, AVTHRUM0040066-RA, AVTHRUM0040184-RA	AWUL0032600-RA	hinf_g21235.t2	hpa1_g46924.t1	hpa2_g43302.t1	g22944.t1
OG0009631	Acc07882.1	THS.06G0313970-mRNA-1	evm_27.model.AmTr_v1.0_scaffold00119.102 pacid=31559450 transcript=evm_27.model.AmTr_v1.0_scaffold00119.102 locus=evm_27.TU.AmTr_v1.0_scaffold00119.102 ID=evm_27.model.AmTr_v1.0_scaffold00119.102.v1.0 annot-version=v1.0	AT5G18440.1 pacid=19672284 transcript=AT5G18440.1 locus=AT5G18440 ID=AT5G18440.1.TAIR10 annot-version=TAIR10	CSS0030010.1, CSS0042038.1	evm.model.original_scaffold_868.127	GY014577	LOC_Os01g59860.1 pacid=33124118 transcript=LOC_Os01g59860.1 locus=LOC_Os01g59860 ID=LOC_Os01g59860.1.MSUv7.0 annot-version=v7.0	pveT_jg15826.t1	GWHPBEHZ001707	Solyc01g096920.2.1 pacid=36137956 transcript=Solyc01g096920.2.1 locus=Solyc01g096920.2 ID=Solyc01g096920.2.1.ITAG2.4 annot-version=ITAG2.4	KAH7848628.1	Vitpa06g13050	GSVIVT01027215001 pacid=17834701 transcript=GSVIVT01027215001 locus=GSVIVG01027215001 ID=GSVIVT01027215001.Genoscope12X annot-version=Genoscope.12X	ASEP0009586-RA, ASEP0011927-RA	AVPIN0000382-RA, AVPIN0002735-RA	AVTHRUM0000385-RA, AVTHRUM0002796-RA	AWUL0002577-RA	hinf_g17702.t3	hpa1_g41711.t1	hpa2_g38796.t1	g15674.t4
OG0009632	Acc07902.1, Acc10984.1	THS.09G0116680-mRNA-1			CSS0047789.1		GY016587, GY016588, GY016591, GY016592, GY016595, GY016598, GY035949, GY035951		pveT_jg10212.t1, pveT_jg34090.t1	GWHPBEHZ024263	Solyc01g103970.2.1 pacid=36139667 transcript=Solyc01g103970.2.1 locus=Solyc01g103970.2 ID=Solyc01g103970.2.1.ITAG2.4 annot-version=ITAG2.4	KAH7866390.1	Vitpa06g06250, Vitpa06g19570		ASEP0025807-RA	AVPIN0035083-RA	AVTHRUM0035253-RA		hinf_g21433.t1	hpa1_g47312.t2	hpa2_g43714.t2	g23168.t2
OG0009633	Acc07920.1	THS.13G0146880-mRNA-1	evm_27.model.AmTr_v1.0_scaffold00001.205 pacid=31551189 transcript=evm_27.model.AmTr_v1.0_scaffold00001.205 locus=evm_27.TU.AmTr_v1.0_scaffold00001.205 ID=evm_27.model.AmTr_v1.0_scaffold00001.205.v1.0 annot-version=v1.0, evm_27.model.AmTr_v1.0_scaffold00009.214 pacid=31568903 transcript=evm_27.model.AmTr_v1.0_scaffold00009.214 locus=evm_27.TU.AmTr_v1.0_scaffold00009.214 ID=evm_27.model.AmTr_v1.0_scaffold00009.214.v1.0 annot-version=v1.0, evm_27.model.AmTr_v1.0_scaffold00060.82 pacid=31554760 transcript=evm_27.model.AmTr_v1.0_scaffold00060.82 locus=evm_27.TU.AmTr_v1.0_scaffold00060.82 ID=evm_27.model.AmTr_v1.0_scaffold00060.82.v1.0 annot-version=v1.0	AT1G09680.1 pacid=19653622 transcript=AT1G09680.1 locus=AT1G09680 ID=AT1G09680.1.TAIR10 annot-version=TAIR10	CSS0045109.1, CSS0047431.1	evm.model.fragScaff_scaffold_2.108, evm.model.original_scaffold_1207.111	GY001756	LOC_Os04g38930.1 pacid=33107983 transcript=LOC_Os04g38930.1 locus=LOC_Os04g38930 ID=LOC_Os04g38930.1.MSUv7.0 annot-version=v7.0		GWHPBEHZ004271	Solyc11g011410.1.1 pacid=36152678 transcript=Solyc11g011410.1.1 locus=Solyc11g011410.1 ID=Solyc11g011410.1.1.ITAG2.4 annot-version=ITAG2.4	KAH7861162.1	Vitpa01g29560, Vitpa03g17460, Vitpa03g17470, Vitpa03g17480, Vitpa03g17500	GSVIVT01030674001 pacid=17837130 transcript=GSVIVT01030674001 locus=GSVIVG01030674001 ID=GSVIVT01030674001.Genoscope12X annot-version=Genoscope.12X	ASEP0022452-RA	AVPIN0022947-RA	AVTHRUM0022956-RA		hinf_g23502.t1			g969.t1
OG0009634	Acc08034.1	THS.20G0194630-mRNA-1	evm_27.model.AmTr_v1.0_scaffold00054.32 pacid=31564582 transcript=evm_27.model.AmTr_v1.0_scaffold00054.32 locus=evm_27.TU.AmTr_v1.0_scaffold00054.32 ID=evm_27.model.AmTr_v1.0_scaffold00054.32.v1.0 annot-version=v1.0	AT4G33470.1 pacid=19647109 transcript=AT4G33470.1 locus=AT4G33470 ID=AT4G33470.1.TAIR10 annot-version=TAIR10	CSS0018152.1, CSS0034667.1	evm.model.original_scaffold_1212.153, evm.model.original_scaffold_1801.6	GY000869, GY000965	LOC_Os12g08220.1 pacid=33151576 transcript=LOC_Os12g08220.1 locus=LOC_Os12g08220 ID=LOC_Os12g08220.1.MSUv7.0 annot-version=v7.0	pveT_jg19274.t1	GWHPBEHZ003839	Solyc01g009110.2.1 pacid=36139841 transcript=Solyc01g009110.2.1 locus=Solyc01g009110.2 ID=Solyc01g009110.2.1.ITAG2.4 annot-version=ITAG2.4, Solyc01g009120.2.1 pacid=36141170 transcript=Solyc01g009120.2.1 locus=Solyc01g009120.2 ID=Solyc01g009120.2.1.ITAG2.4 annot-version=ITAG2.4	KAH7861630.1	Vitpa04g13730	GSVIVT01026467001 pacid=17834165 transcript=GSVIVT01026467001 locus=GSVIVG01026467001 ID=GSVIVT01026467001.Genoscope12X annot-version=Genoscope.12X	ASEP0014755-RA	AVPIN0006701-RA	AVTHRUM0006668-RA	AWUL0006295-RA	hinf_g16233.t3	hpa1_g38837.t2	hpa2_g35890.t1	g12457.t1
OG0009635	Acc08114.1	THS.06G0139370-mRNA-1	evm_27.model.AmTr_v1.0_scaffold00024.15 pacid=31558662 transcript=evm_27.model.AmTr_v1.0_scaffold00024.15 locus=evm_27.TU.AmTr_v1.0_scaffold00024.15 ID=evm_27.model.AmTr_v1.0_scaffold00024.15.v1.0 annot-version=v1.0	AT1G68080.1 pacid=19655353 transcript=AT1G68080.1 locus=AT1G68080 ID=AT1G68080.1.TAIR10 annot-version=TAIR10	CSS0037760.1, CSS0049283.1	evm.model.original_scaffold_2523.110, evm.model.original_scaffold_2523.111	GY028121	LOC_Os03g13550.1 pacid=33127337 transcript=LOC_Os03g13550.1 locus=LOC_Os03g13550 ID=LOC_Os03g13550.1.MSUv7.0 annot-version=v7.0	pveT_jg29380.t1	GWHPBEHZ028913	Solyc01g005100.2.1 pacid=36141262 transcript=Solyc01g005100.2.1 locus=Solyc01g005100.2 ID=Solyc01g005100.2.1.ITAG2.4 annot-version=ITAG2.4	KAH7841681.1	Vitpa01g20840	GSVIVT01011600001 pacid=17823416 transcript=GSVIVT01011600001 locus=GSVIVG01011600001 ID=GSVIVT01011600001.Genoscope12X annot-version=Genoscope.12X	ASEP0016110-RA, ASEP0016111-RA	AVPIN0014579-RA	AVTHRUM0012366-RA	AWUL0015346-RA	hinf_g4273.t1	hpa1_g18673.t1, hpa1_g18676.t1	hpa2_g12517.t1	g10828.t1
OG0009636	Acc08320.1	THS.15G0035520-mRNA-1	evm_27.model.AmTr_v1.0_scaffold00018.91 pacid=31557340 transcript=evm_27.model.AmTr_v1.0_scaffold00018.91 locus=evm_27.TU.AmTr_v1.0_scaffold00018.91 ID=evm_27.model.AmTr_v1.0_scaffold00018.91.v1.0 annot-version=v1.0	AT3G61990.1 pacid=19658500 transcript=AT3G61990.1 locus=AT3G61990 ID=AT3G61990.1.TAIR10 annot-version=TAIR10, AT3G62000.2 pacid=19660948 transcript=AT3G62000.2 locus=AT3G62000 ID=AT3G62000.2.TAIR10 annot-version=TAIR10	CSS0019223.1, CSS0037002.1	evm.model.BG.61	GY010152	LOC_Os08g05790.1 pacid=33105933 transcript=LOC_Os08g05790.1 locus=LOC_Os08g05790 ID=LOC_Os08g05790.1.MSUv7.0 annot-version=v7.0	pveT_jg25699.t1	GWHPBEHZ003341	Solyc08g006830.2.1 pacid=36149388 transcript=Solyc08g006830.2.1 locus=Solyc08g006830.2 ID=Solyc08g006830.2.1.ITAG2.4 annot-version=ITAG2.4	KAH7846619.1	Vitpa11g01080	GSVIVT01027486001 pacid=17834855 transcript=GSVIVT01027486001 locus=GSVIVG01027486001 ID=GSVIVT01027486001.Genoscope12X annot-version=Genoscope.12X	ASEP0000727-RA	AVPIN0001797-RA, AVPIN0040096-RA	AVTHRUM0001861-RA	AWUL0001671-RA, AWUL0003928-RA	hinf_g24744.t1	hpa1_g5299.t2	hpa2_g5328.t2	g18737.t1
OG0009637	Acc08362.1, Acc16981.1	THS.07G0109090-mRNA-1		AT5G17840.1 pacid=19668152 transcript=AT5G17840.1 locus=AT5G17840 ID=AT5G17840.1.TAIR10 annot-version=TAIR10	CSS0003853.1, CSS0031486.1, CSS0039228.1	evm.model.original_scaffold_2281.45	GY007014, GY041064	LOC_Os03g45344.1 pacid=33133408 transcript=LOC_Os03g45344.1 locus=LOC_Os03g45344 ID=LOC_Os03g45344.1.MSUv7.0 annot-version=v7.0	pveT_jg22689.t1	GWHPBEHZ006204	Solyc10g081380.1.1 pacid=36155558 transcript=Solyc10g081380.1.1 locus=Solyc10g081380.1 ID=Solyc10g081380.1.1.ITAG2.4 annot-version=ITAG2.4	KAH7844619.1, KAH7846132.1	Vitpa03g11760	GSVIVT01029962001 pacid=17836599 transcript=GSVIVT01029962001 locus=GSVIVG01029962001 ID=GSVIVT01029962001.Genoscope12X annot-version=Genoscope.12X	ASEP0022319-RA	AVPIN0012904-RA		AWUL0008051-RA	hinf_g5858.t1	hpa1_g20457.t1	hpa2_g14405.t1	g20360.t1, g26064.t1
OG0009638	Acc08567.1, Acc16869.1, Acc24860.1	THS.05G0060130-mRNA-1			CSS0004803.1, CSS0042901.2	evm.model.fragScaff_scaffold_107.697, evm.model.original_scaffold_1005.246	GY018233, GY035092		pveT_jg28514.t1	GWHPBEHZ012115, GWHPBEHZ025118	Solyc09g010410.2.1 pacid=36133407 transcript=Solyc09g010410.2.1 locus=Solyc09g010410.2 ID=Solyc09g010410.2.1.ITAG2.4 annot-version=ITAG2.4	KAH7842884.1	Vitpa02g04370, Vitpa09g02920	GSVIVT01025530001 pacid=17833504 transcript=GSVIVT01025530001 locus=GSVIVG01025530001 ID=GSVIVT01025530001.Genoscope12X annot-version=Genoscope.12X	ASEP0002164-RA	AVPIN0000676-RA	AVTHRUM0000670-RA	AWUL0002847-RA	hinf_g4330.t2	hpa1_g18740.t2	hpa2_g12584.t2	g10149.t1
OG0009639	Acc08568.1, Acc16868.1	THS.05G0060140-mRNA-1	evm_27.model.AmTr_v1.0_scaffold00012.59 pacid=31553127 transcript=evm_27.model.AmTr_v1.0_scaffold00012.59 locus=evm_27.TU.AmTr_v1.0_scaffold00012.59 ID=evm_27.model.AmTr_v1.0_scaffold00012.59.v1.0 annot-version=v1.0	AT2G37500.1 pacid=19640802 transcript=AT2G37500.1 locus=AT2G37500 ID=AT2G37500.1.TAIR10 annot-version=TAIR10	CSS0004421.1	evm.model.original_scaffold_1005.247	GY008078	LOC_Os03g17120.1 pacid=33127016 transcript=LOC_Os03g17120.1 locus=LOC_Os03g17120 ID=LOC_Os03g17120.1.MSUv7.0 annot-version=v7.0	pveT_jg28513.t1	GWHPBEHZ012114	Solyc09g010420.2.1 pacid=36131914 transcript=Solyc09g010420.2.1 locus=Solyc09g010420.2 ID=Solyc09g010420.2.1.ITAG2.4 annot-version=ITAG2.4	KAH7842559.1, KAH7842916.1, KAH7844965.1	Vitpa09g02910	GSVIVT01025529001 pacid=17833503 transcript=GSVIVT01025529001 locus=GSVIVG01025529001 ID=GSVIVT01025529001.Genoscope12X annot-version=Genoscope.12X	ASEP0002163-RA	AVPIN0000678-RA	AVTHRUM0000672-RA, AVTHRUM0003427-RA	AWUL0002849-RA	hinf_g4331.t1	hpa1_g18741.t1	hpa2_g12585.t1	g10148.t2
OG0009640	Acc08569.1	THS.05G0060150-mRNA-1	evm_27.model.AmTr_v1.0_scaffold00012.56 pacid=31553011 transcript=evm_27.model.AmTr_v1.0_scaffold00012.56 locus=evm_27.TU.AmTr_v1.0_scaffold00012.56 ID=evm_27.model.AmTr_v1.0_scaffold00012.56.v1.0 annot-version=v1.0	AT2G37510.1 pacid=19638349 transcript=AT2G37510.1 locus=AT2G37510 ID=AT2G37510.1.TAIR10 annot-version=TAIR10	CSS0009375.1, CSS0033308.1	evm.model.fragScaff_scaffold_107.699	GY035093	LOC_Os03g17060.1 pacid=33131832 transcript=LOC_Os03g17060.1 locus=LOC_Os03g17060 ID=LOC_Os03g17060.1.MSUv7.0 annot-version=v7.0	pveT_jg28512.t1	GWHPBEHZ012113	Solyc10g084630.1.1 pacid=36154471 transcript=Solyc10g084630.1.1 locus=Solyc10g084630.1 ID=Solyc10g084630.1.1.ITAG2.4 annot-version=ITAG2.4	KAH7842106.1, KAH7842797.1	Vitpa02g04360	GSVIVT01025527001 pacid=17833502 transcript=GSVIVT01025527001 locus=GSVIVG01025527001 ID=GSVIVT01025527001.Genoscope12X annot-version=Genoscope.12X	ASEP0002157-RA	AVPIN0000680-RA	AVTHRUM0000674-RA	AWUL0002852-RA, AWUL0002854-RA, AWUL0040047-RA	hinf_g4332.t1	hpa1_g18742.t1	hpa2_g12586.t1	g10147.t1
OG0009641	Acc08596.1, Acc33581.1	THS.05G0060640-mRNA-1	evm_27.model.AmTr_v1.0_scaffold00012.235 pacid=31553089 transcript=evm_27.model.AmTr_v1.0_scaffold00012.235 locus=evm_27.TU.AmTr_v1.0_scaffold00012.235 ID=evm_27.model.AmTr_v1.0_scaffold00012.235.v1.0 annot-version=v1.0			evm.model.fragScaff_scaffold_107.765	GY033473	LOC_Os03g16580.1 pacid=33132538 transcript=LOC_Os03g16580.1 locus=LOC_Os03g16580 ID=LOC_Os03g16580.1.MSUv7.0 annot-version=v7.0	pveT_jg28455.t1	GWHPBEHZ025175	Solyc10g086560.1.1 pacid=36155126 transcript=Solyc10g086560.1.1 locus=Solyc10g086560.1 ID=Solyc10g086560.1.1.ITAG2.4 annot-version=ITAG2.4	KAH7865628.1	Vitpa02g03500, Vitpa09g02530	GSVIVT01034144001 pacid=17839718 transcript=GSVIVT01034144001 locus=GSVIVG01034144001 ID=GSVIVT01034144001.Genoscope12X annot-version=Genoscope.12X	ASEP0009650-RA	AVPIN0000431-RA, AVPIN0002776-RA	AVTHRUM0000430-RA, AVTHRUM0002841-RA	AWUL0000365-RA, AWUL0002622-RA, AWUL0035464-RA	hinf_g4366.t1	hpa1_g18788.t1	hpa2_g12633.t1	g10109.t1
OG0009642	Acc08597.1	THS.05G0060690-mRNA-1	evm_27.model.AmTr_v1.0_scaffold00012.261 pacid=31553020 transcript=evm_27.model.AmTr_v1.0_scaffold00012.261 locus=evm_27.TU.AmTr_v1.0_scaffold00012.261 ID=evm_27.model.AmTr_v1.0_scaffold00012.261.v1.0 annot-version=v1.0	AT5G02130.1 pacid=19669956 transcript=AT5G02130.1 locus=AT5G02130 ID=AT5G02130.1.TAIR10 annot-version=TAIR10	CSS0032526.1	evm.model.fragScaff_scaffold_107.780, evm.model.fragScaff_scaffold_107.781	GY008325	LOC_Os05g38330.1 pacid=33157584 transcript=LOC_Os05g38330.1 locus=LOC_Os05g38330 ID=LOC_Os05g38330.1.MSUv7.0 annot-version=v7.0	pveT_jg28449.t1	GWHPBEHZ012072	Solyc09g011020.2.1 pacid=36131725 transcript=Solyc09g011020.2.1 locus=Solyc09g011020.2 ID=Solyc09g011020.2.1.ITAG2.4 annot-version=ITAG2.4	KAH7842374.1	Vitpa03g27330, Vitpa03g27340	GSVIVT01034130001 pacid=17839704 transcript=GSVIVT01034130001 locus=GSVIVG01034130001 ID=GSVIVT01034130001.Genoscope12X annot-version=Genoscope.12X	ASEP0002123-RA		AVTHRUM0001025-RA, AVTHRUM0003410-RA, AVTHRUM0040051-RA	AWUL0000940-RA, AWUL0003141-RA	hinf_g4371.t1	hpa1_g18793.t1	hpa2_g12638.t1	g10103.t1
OG0009643	Acc08661.1, Acc16806.1	THS.13G0179780-mRNA-1	evm_27.model.AmTr_v1.0_scaffold00007.117 pacid=31557886 transcript=evm_27.model.AmTr_v1.0_scaffold00007.117 locus=evm_27.TU.AmTr_v1.0_scaffold00007.117 ID=evm_27.model.AmTr_v1.0_scaffold00007.117.v1.0 annot-version=v1.0	AT3G51820.1 pacid=19659891 transcript=AT3G51820.1 locus=AT3G51820 ID=AT3G51820.1.TAIR10 annot-version=TAIR10	CSS0018345.1	evm.model.original_scaffold_1005.403	GY008185	LOC_Os05g28200.1 pacid=33158068 transcript=LOC_Os05g28200.1 locus=LOC_Os05g28200 ID=LOC_Os05g28200.1.MSUv7.0 annot-version=v7.0	pveT_jg12973.t1	GWHPBEHZ012499, GWHPBEHZ030922	Solyc09g014760.2.1 pacid=36131960 transcript=Solyc09g014760.2.1 locus=Solyc09g014760.2 ID=Solyc09g014760.2.1.ITAG2.4 annot-version=ITAG2.4	KAH7844237.1, KAH7844864.1	Vitpa02g01610, Vitpa09g01290	GSVIVT01011187001 pacid=17823137 transcript=GSVIVT01011187001 locus=GSVIVG01011187001 ID=GSVIVT01011187001.Genoscope12X annot-version=Genoscope.12X	ASEP0022586-RA	AVPIN0013123-RA	AVTHRUM0010914-RA	AWUL0008258-RA	hinf_g10132.t1	hpa1_g29724.t1	hpa2_g25593.t1	g1090.t1
OG0009644	Acc08668.1, Acc11879.1	THS.04G0075590-mRNA-1, THS.04G0103840-mRNA-1	evm_27.model.AmTr_v1.0_scaffold00001.178 pacid=31551352 transcript=evm_27.model.AmTr_v1.0_scaffold00001.178 locus=evm_27.TU.AmTr_v1.0_scaffold00001.178 ID=evm_27.model.AmTr_v1.0_scaffold00001.178.v1.0 annot-version=v1.0	AT1G20370.1 pacid=19653917 transcript=AT1G20370.1 locus=AT1G20370 ID=AT1G20370.1.TAIR10 annot-version=TAIR10, AT1G76120.1 pacid=19654137 transcript=AT1G76120.1 locus=AT1G76120 ID=AT1G76120.1.TAIR10 annot-version=TAIR10	CSS0003340.1, CSS0022497.1	evm.model.original_scaffold_171.130	GY007348	LOC_Os02g44810.1 pacid=33134582 transcript=LOC_Os02g44810.1 locus=LOC_Os02g44810 ID=LOC_Os02g44810.1.MSUv7.0 annot-version=v7.0	pveT_jg17783.t1	GWHPBEHZ025600	Solyc04g082070.2.1 pacid=36141659 transcript=Solyc04g082070.2.1 locus=Solyc04g082070.2 ID=Solyc04g082070.2.1.ITAG2.4 annot-version=ITAG2.4	KAH7847904.1	Vitpa07g00440	GSVIVT01008716001 pacid=17821272 transcript=GSVIVT01008716001 locus=GSVIVG01008716001 ID=GSVIVT01008716001.Genoscope12X annot-version=Genoscope.12X	ASEP0001308-RA	AVPIN0001528-RA	AVTHRUM0001574-RA	AWUL0003675-RA	hinf_g25506.t1	hpa1_g5963.t1	hpa2_g6017.t1	g11474.t2
OG0009645	Acc08880.1	THS.03G0287520-mRNA-1	evm_27.model.AmTr_v1.0_scaffold00020.2 pacid=31554709 transcript=evm_27.model.AmTr_v1.0_scaffold00020.2 locus=evm_27.TU.AmTr_v1.0_scaffold00020.2 ID=evm_27.model.AmTr_v1.0_scaffold00020.2.v1.0 annot-version=v1.0	AT3G23700.1 pacid=19662188 transcript=AT3G23700.1 locus=AT3G23700 ID=AT3G23700.1.TAIR10 annot-version=TAIR10	CSS0007881.1, CSS0017319.1	evm.model.fragScaff_scaffold_101.58	GY003117	LOC_Os03g62780.1 pacid=33127549 transcript=LOC_Os03g62780.1 locus=LOC_Os03g62780 ID=LOC_Os03g62780.1.MSUv7.0 annot-version=v7.0	pveT_jg27389.t1	GWHPBEHZ028635	Solyc09g097910.2.1 pacid=36131610 transcript=Solyc09g097910.2.1 locus=Solyc09g097910.2 ID=Solyc09g097910.2.1.ITAG2.4 annot-version=ITAG2.4	KAH7833815.1	Vitpa02g27660	GSVIVT01031632001 pacid=17837765 transcript=GSVIVT01031632001 locus=GSVIVG01031632001 ID=GSVIVT01031632001.Genoscope12X annot-version=Genoscope.12X	ASEP0020269-RA	AVPIN0011460-RA, AVPIN0021431-RA	AVTHRUM0009251-RA, AVTHRUM0021440-RA	AWUL0006663-RA, AWUL0024230-RA	hinf_g11181.t1	hpa1_g30923.t1	hpa2_g26832.t1	g9378.t1
OG0009646	Acc08986.1	THS.01G0230590-mRNA-1	evm_27.model.AmTr_v1.0_scaffold00111.92 pacid=31573582 transcript=evm_27.model.AmTr_v1.0_scaffold00111.92 locus=evm_27.TU.AmTr_v1.0_scaffold00111.92 ID=evm_27.model.AmTr_v1.0_scaffold00111.92.v1.0 annot-version=v1.0	AT1G02100.3 pacid=19650391 transcript=AT1G02100.3 locus=AT1G02100 ID=AT1G02100.3.TAIR10 annot-version=TAIR10	CSS0024076.1, CSS0048269.1	evm.model.original_scaffold_683.41	GY033033	LOC_Os06g04820.1 pacid=33145322 transcript=LOC_Os06g04820.1 locus=LOC_Os06g04820 ID=LOC_Os06g04820.1.MSUv7.0 annot-version=v7.0	pveT_jg14602.t1	GWHPBEHZ027641	Solyc01g090280.2.1 pacid=36137965 transcript=Solyc01g090280.2.1 locus=Solyc01g090280.2 ID=Solyc01g090280.2.1.ITAG2.4 annot-version=ITAG2.4	KAH7864045.1	Vitpa11g03670	GSVIVT01018274001 pacid=17828275 transcript=GSVIVT01018274001 locus=GSVIVG01018274001 ID=GSVIVT01018274001.Genoscope12X annot-version=Genoscope.12X	ASEP0016924-RA	AVPIN0005127-RA, AVPIN0013983-RA	AVTHRUM0005085-RA, AVTHRUM0011759-RA	AWUL0004876-RA, AWUL0014798-RA	hinf_g21049.t1	hpa1_g46794.t1	hpa2_g43160.t1	g16766.t1
OG0009647	Acc09064.1, Acc10648.1	THS.03G0316590-mRNA-1	evm_27.model.AmTr_v1.0_scaffold00069.223 pacid=31558275 transcript=evm_27.model.AmTr_v1.0_scaffold00069.223 locus=evm_27.TU.AmTr_v1.0_scaffold00069.223 ID=evm_27.model.AmTr_v1.0_scaffold00069.223.v1.0 annot-version=v1.0	AT2G45460.3 pacid=19639219 transcript=AT2G45460.3 locus=AT2G45460 ID=AT2G45460.3.TAIR10 annot-version=TAIR10	CSS0022656.1, CSS0038978.1	evm.model.original_scaffold_883.67	GY029266, GY046625, GY046834	LOC_Os03g03560.1 pacid=33129796 transcript=LOC_Os03g03560.1 locus=LOC_Os03g03560 ID=LOC_Os03g03560.1.MSUv7.0 annot-version=v7.0	pveT_jg14163.t2	GWHPBEHZ027750	Solyc01g091500.2.1 pacid=36139539 transcript=Solyc01g091500.2.1 locus=Solyc01g091500.2 ID=Solyc01g091500.2.1.ITAG2.4 annot-version=ITAG2.4	KAH7863669.1	Vitpa11g02550	GSVIVT01027630001 pacid=17834976 transcript=GSVIVT01027630001 locus=GSVIVG01027630001 ID=GSVIVT01027630001.Genoscope12X annot-version=Genoscope.12X	ASEP0016890-RA	AVPIN0005155-RA	AVTHRUM0005111-RA	AWUL0004901-RA	hinf_g12890.t1	hpa1_g34196.t3	hpa2_g30799.t3	g17041.t2
OG0009648	Acc09069.1, Acc10651.1	THS.11G0152430-mRNA-1, THS.11G0154140-mRNA-1, THS.19G0178470-mRNA-1	evm_27.model.AmTr_v1.0_scaffold00069.188 pacid=31558104 transcript=evm_27.model.AmTr_v1.0_scaffold00069.188 locus=evm_27.TU.AmTr_v1.0_scaffold00069.188 ID=evm_27.model.AmTr_v1.0_scaffold00069.188.v1.0 annot-version=v1.0	AT2G45500.1 pacid=19640577 transcript=AT2G45500.1 locus=AT2G45500 ID=AT2G45500.1.TAIR10 annot-version=TAIR10	CSS0036479.1	evm.model.fragScaff_scaffold_93.143	GY010637	LOC_Os06g03940.1 pacid=33146573 transcript=LOC_Os06g03940.1 locus=LOC_Os06g03940 ID=LOC_Os06g03940.1.MSUv7.0 annot-version=v7.0	pveT_jg9619.t1	GWHPBEHZ027758	Solyc01g094150.2.1 pacid=36138721 transcript=Solyc01g094150.2.1 locus=Solyc01g094150.2 ID=Solyc01g094150.2.1.ITAG2.4 annot-version=ITAG2.4	KAH7862478.1	Vitpa02g43260	GSVIVT01027537001 pacid=17834899 transcript=GSVIVT01027537001 locus=GSVIVG01027537001 ID=GSVIVT01027537001.Genoscope12X annot-version=Genoscope.12X	ASEP0011059-RA	AVPIN0007176-RA	AVTHRUM0007145-RA, AVTHRUM0039950-RA	AWUL0016536-RA	hinf_g1746.t1	hpa1_g121.t1	hpa2_g120.t1	g4420.t2
OG0009649	Acc09078.1, Acc14602.1	THS.11G0152330-mRNA-1	evm_27.model.AmTr_v1.0_scaffold00001.193 pacid=31550979 transcript=evm_27.model.AmTr_v1.0_scaffold00001.193 locus=evm_27.TU.AmTr_v1.0_scaffold00001.193 ID=evm_27.model.AmTr_v1.0_scaffold00001.193.v1.0 annot-version=v1.0	AT2G45640.1 pacid=19639620 transcript=AT2G45640.1 locus=AT2G45640 ID=AT2G45640.1.TAIR10 annot-version=TAIR10	CSS0004475.1, CSS0011172.1		GY010599	LOC_Os02g02960.4 pacid=33135919 transcript=LOC_Os02g02960.4 locus=LOC_Os02g02960 ID=LOC_Os02g02960.4.MSUv7.0 annot-version=v7.0	pveT_jg9604.t1		Solyc05g047690.2.1 pacid=36144820 transcript=Solyc05g047690.2.1 locus=Solyc05g047690.2 ID=Solyc05g047690.2.1.ITAG2.4 annot-version=ITAG2.4	KAH7862681.1	Vitpa02g43580, Vitpa11g02460	GSVIVT01027575001 pacid=17834928 transcript=GSVIVT01027575001 locus=GSVIVG01027575001 ID=GSVIVT01027575001.Genoscope12X annot-version=Genoscope.12X	ASEP0011071-RA	AVPIN0007166-RA, AVPIN0009350-RA, AVPIN0040825-RA	AVTHRUM0007133-RA	AWUL0008796-RA, AWUL0016526-RA	hinf_g1739.t1	hpa1_g114.t1	hpa2_g113.t1	g4406.t1
OG0009650	Acc09126.1, Acc20197.1	THS.03G0078210-mRNA-1	evm_27.model.AmTr_v1.0_scaffold00009.34 pacid=31568769 transcript=evm_27.model.AmTr_v1.0_scaffold00009.34 locus=evm_27.TU.AmTr_v1.0_scaffold00009.34 ID=evm_27.model.AmTr_v1.0_scaffold00009.34.v1.0 annot-version=v1.0	AT4G00525.1 pacid=19645774 transcript=AT4G00525.1 locus=AT4G00525 ID=AT4G00525.1.TAIR10 annot-version=TAIR10	CSS0003041.1	evm.model.original_scaffold_1082.154.1	GY011900, GY011902, GY028675	LOC_Os04g47130.1 pacid=33109617 transcript=LOC_Os04g47130.1 locus=LOC_Os04g47130 ID=LOC_Os04g47130.1.MSUv7.0 annot-version=v7.0	pveT_jg33634.t1	GWHPBEHZ027847	Solyc01g094510.1.1 pacid=36140310 transcript=Solyc01g094510.1.1 locus=Solyc01g094510.1 ID=Solyc01g094510.1.1.ITAG2.4 annot-version=ITAG2.4, Solyc05g049940.2.1 pacid=36146402 transcript=Solyc05g049940.2.1 locus=Solyc05g049940.2 ID=Solyc05g049940.2.1.ITAG2.4 annot-version=ITAG2.4	KAH7863325.1	Vitpa11g01840	GSVIVT01018349001 pacid=17828330 transcript=GSVIVT01018349001 locus=GSVIVG01018349001 ID=GSVIVT01018349001.Genoscope12X annot-version=Genoscope.12X, GSVIVT01026900001 pacid=17834452 transcript=GSVIVT01026900001 locus=GSVIVG01026900001 ID=GSVIVT01026900001.Genoscope12X annot-version=Genoscope.12X	ASEP0025484-RA	AVPIN0034841-RA, AVPIN0036311-RA	AVTHRUM0035008-RA, AVTHRUM0036518-RA		hinf_g20956.t1			g22829.t1
OG0009651	Acc09168.1, Acc19832.1	THS.11G0153370-mRNA-1	evm_27.model.AmTr_v1.0_scaffold00053.42 pacid=31555039 transcript=evm_27.model.AmTr_v1.0_scaffold00053.42 locus=evm_27.TU.AmTr_v1.0_scaffold00053.42 ID=evm_27.model.AmTr_v1.0_scaffold00053.42.v1.0 annot-version=v1.0	AT3G61540.1 pacid=19660100 transcript=AT3G61540.1 locus=AT3G61540 ID=AT3G61540.1.TAIR10 annot-version=TAIR10	CSS0000318.1, CSS0031254.2	evm.model.original_scaffold_2331.55	GY010392	LOC_Os06g06820.1 pacid=33149563 transcript=LOC_Os06g06820.1 locus=LOC_Os06g06820 ID=LOC_Os06g06820.1.MSUv7.0 annot-version=v7.0	pveT_jg15252.t1	GWHPBEHZ027899	Solyc01g095120.2.1 pacid=36139224 transcript=Solyc01g095120.2.1 locus=Solyc01g095120.2 ID=Solyc01g095120.2.1.ITAG2.4 annot-version=ITAG2.4	KAH7863037.1	Vitpa02g45010, Vitpa02g45020, Vitpa02g45030	GSVIVT01026968001 pacid=17834508 transcript=GSVIVT01026968001 locus=GSVIVG01026968001 ID=GSVIVT01026968001.Genoscope12X annot-version=Genoscope.12X	ASEP0010062-RA	AVPIN0007900-RA	AVTHRUM0007892-RA	AWUL0017225-RA	hinf_g17730.t1	hpa1_g41754.t1	hpa2_g38842.t1	g16143.t2
OG0009652	Acc09274.1, Acc17046.1	THS.03G0073650-mRNA-1	evm_27.model.AmTr_v1.0_scaffold00070.118 pacid=31563008 transcript=evm_27.model.AmTr_v1.0_scaffold00070.118 locus=evm_27.TU.AmTr_v1.0_scaffold00070.118 ID=evm_27.model.AmTr_v1.0_scaffold00070.118.v1.0 annot-version=v1.0	AT5G13470.1 pacid=19669961 transcript=AT5G13470.1 locus=AT5G13470 ID=AT5G13470.1.TAIR10 annot-version=TAIR10	CSS0014876.1	evm.model.fragScaff_scaffold_109.155, evm.model.original_scaffold_2701.4	GY029195	LOC_Os01g71262.1 pacid=33120923 transcript=LOC_Os01g71262.1 locus=LOC_Os01g71262 ID=LOC_Os01g71262.1.MSUv7.0 annot-version=v7.0		GWHPBEHZ027396	Solyc01g088140.2.1 pacid=36139607 transcript=Solyc01g088140.2.1 locus=Solyc01g088140.2 ID=Solyc01g088140.2.1.ITAG2.4 annot-version=ITAG2.4		Vitpa11g17560	GSVIVT01001464001 pacid=17817631 transcript=GSVIVT01001464001 locus=GSVIVG01001464001 ID=GSVIVT01001464001.Genoscope12X annot-version=Genoscope.12X	ASEP0025590-RA	AVPIN0034916-RA, AVPIN0036386-RA	AVTHRUM0035082-RA, AVTHRUM0036591-RA	AWUL0032597-RA, AWUL0033952-RA, AWUL0038369-RA	hinf_g21198.t1	hpa1_g46926.t1	hpa2_g43304.t1	g22942.t1
OG0009653	Acc09284.1, Acc17059.1	THS.14G0360530-mRNA-1	evm_27.model.AmTr_v1.0_scaffold00107.14 pacid=31572444 transcript=evm_27.model.AmTr_v1.0_scaffold00107.14 locus=evm_27.TU.AmTr_v1.0_scaffold00107.14 ID=evm_27.model.AmTr_v1.0_scaffold00107.14.v1.0 annot-version=v1.0	AT3G63490.1 pacid=19663202 transcript=AT3G63490.1 locus=AT3G63490 ID=AT3G63490.1.TAIR10 annot-version=TAIR10	CSS0027034.1, CSS0049958.1	evm.model.original_scaffold_994.162	GY029206	LOC_Os05g32220.1 pacid=33157639 transcript=LOC_Os05g32220.1 locus=LOC_Os05g32220 ID=LOC_Os05g32220.1.MSUv7.0 annot-version=v7.0	pveT_jg15941.t1	GWHPBEHZ001647	Solyc01g087730.2.1 pacid=36139992 transcript=Solyc01g087730.2.1 locus=Solyc01g087730.2 ID=Solyc01g087730.2.1.ITAG2.4 annot-version=ITAG2.4	KAH7850554.1	Vitpa02g38360	GSVIVT01032196001 pacid=17838199 transcript=GSVIVT01032196001 locus=GSVIVG01032196001 ID=GSVIVT01032196001.Genoscope12X annot-version=Genoscope.12X	ASEP0009680-RA	AVPIN0002795-RA	AVTHRUM0002861-RA	AWUL0000383-RA, AWUL0002641-RA	hinf_g18387.t1	hpa1_g42476.t1	hpa2_g39630.t1	g15565.t1, g15566.t1
OG0009654	Acc09307.1, Acc17082.1	THS.11G0247910-mRNA-1, THS.11G0247920-mRNA-1, THS.17G0001480-mRNA-1	evm_27.model.AmTr_v1.0_scaffold00022.395 pacid=31552571 transcript=evm_27.model.AmTr_v1.0_scaffold00022.395 locus=evm_27.TU.AmTr_v1.0_scaffold00022.395 ID=evm_27.model.AmTr_v1.0_scaffold00022.395.v1.0 annot-version=v1.0	AT3G08490.1 pacid=19664784 transcript=AT3G08490.1 locus=AT3G08490 ID=AT3G08490.1.TAIR10 annot-version=TAIR10	CSS0007374.1, CSS0039404.1	evm.model.original_scaffold_868.261	GY011260	LOC_Os03g11710.1 pacid=33128050 transcript=LOC_Os03g11710.1 locus=LOC_Os03g11710 ID=LOC_Os03g11710.1.MSUv7.0 annot-version=v7.0	pveT_jg10028.t1	GWHPBEHZ027444	Solyc01g087140.2.1 pacid=36140793 transcript=Solyc01g087140.2.1 locus=Solyc01g087140.2 ID=Solyc01g087140.2.1.ITAG2.4 annot-version=ITAG2.4	KAH7864629.1	Vitpa02g38780, Vitpa11g18440	GSVIVT01032090001 pacid=17838119 transcript=GSVIVT01032090001 locus=GSVIVG01032090001 ID=GSVIVT01032090001.Genoscope12X annot-version=Genoscope.12X	ASEP0010795-RA	AVPIN0007324-RA	AVTHRUM0007300-RA	AWUL0016681-RA	hinf_g1936.t1	hpa1_g324.t1	hpa2_g328.t1
OG0009655	Acc09376.1, Acc17154.1	THS.11G0247170-mRNA-1	evm_27.model.AmTr_v1.0_scaffold00048.65 pacid=31555468 transcript=evm_27.model.AmTr_v1.0_scaffold00048.65 locus=evm_27.TU.AmTr_v1.0_scaffold00048.65 ID=evm_27.model.AmTr_v1.0_scaffold00048.65.v1.0 annot-version=v1.0	AT1G65032.1 pacid=19649258 transcript=AT1G65032.1 locus=AT1G65032 ID=AT1G65032.1.TAIR10 annot-version=TAIR10	CSS0008051.1, CSS0025225.1, CSS0043287.1	evm.model.fragScaff_scaffold_110.175, evm.model.fragScaff_scaffold_110.243	GY011034	LOC_Os02g46839.1 pacid=33134450 transcript=LOC_Os02g46839.1 locus=LOC_Os02g46839 ID=LOC_Os02g46839.1.MSUv7.0 annot-version=v7.0	pveT_jg9838.t1, pveT_jg9875.t1	GWHPBEHZ026836, GWHPBEHZ027558	Solyc01g081120.2.1 pacid=36139223 transcript=Solyc01g081120.2.1 locus=Solyc01g081120.2 ID=Solyc01g081120.2.1.ITAG2.4 annot-version=ITAG2.4	KAH7864731.1	Vitpa02g40480	GSVIVT01001179001 pacid=17817429 transcript=GSVIVT01001179001 locus=GSVIVG01001179001 ID=GSVIVT01001179001.Genoscope12X annot-version=Genoscope.12X	ASEP0010889-RA	AVPIN0007270-RA			hinf_g1865.t1	hpa1_g243.t1	hpa2_g245.t1	g25657.t1
OG0009656	Acc09378.1, Acc17157.1	THS.10G0388230-mRNA-1, THS.22G0140540-mRNA-1	evm_27.model.AmTr_v1.0_scaffold00048.120 pacid=31555510 transcript=evm_27.model.AmTr_v1.0_scaffold00048.120 locus=evm_27.TU.AmTr_v1.0_scaffold00048.120 ID=evm_27.model.AmTr_v1.0_scaffold00048.120.v1.0 annot-version=v1.0	AT2G21630.1 pacid=19639256 transcript=AT2G21630.1 locus=AT2G21630 ID=AT2G21630.1.TAIR10 annot-version=TAIR10	CSS0035957.1	evm.model.original_scaffold_1792.1, evm.model.original_scaffold_994.25	GY011028	LOC_Os08g36994.1 pacid=33105640 transcript=LOC_Os08g36994.1 locus=LOC_Os08g36994 ID=LOC_Os08g36994.1.MSUv7.0 annot-version=v7.0, LOC_Os09g28610.1 pacid=33141358 transcript=LOC_Os09g28610.1 locus=LOC_Os09g28610 ID=LOC_Os09g28610.1.MSUv7.0 annot-version=v7.0	pveT_jg9871.t1	GWHPBEHZ027560	Solyc01g081070.2.1 pacid=36139487 transcript=Solyc01g081070.2.1 locus=Solyc01g081070.2 ID=Solyc01g081070.2.1.ITAG2.4 annot-version=ITAG2.4	KAH7862187.1	Vitpa11g05040	GSVIVT01026719001 pacid=17834331 transcript=GSVIVT01026719001 locus=GSVIVG01026719001 ID=GSVIVT01026719001.Genoscope12X annot-version=Genoscope.12X	ASEP0010891-RA	AVPIN0007268-RA	AVTHRUM0007242-RA	AWUL0016632-RA	hinf_g1863.t1	hpa1_g241.t1	hpa2_g243.t1	g4563.t1
OG0009657	Acc09425.1, Acc17200.1	THS.14G0130890-mRNA-1, THS.14G0361960-mRNA-1		AT5G28300.1 pacid=19668244 transcript=AT5G28300.1 locus=AT5G28300 ID=AT5G28300.1.TAIR10 annot-version=TAIR10	CSS0017381.1, CSS0025542.1	evm.model.original_scaffold_1962.636, evm.model.original_scaffold_2571.4, evm.model.original_scaffold_868.46	GY013277		pveT_jg15867.t1	GWHPBEHZ003570		KAH7846734.1		GSVIVT01021832001 pacid=17830823 transcript=GSVIVT01021832001 locus=GSVIVG01021832001 ID=GSVIVT01021832001.Genoscope12X annot-version=Genoscope.12X	ASEP0009622-RA	AVPIN0000409-RA, AVPIN0002757-RA	AVTHRUM0000410-RA, AVTHRUM0002821-RA	AWUL0000348-RA, AWUL0002602-RA	hinf_g17720.t1	hpa1_g41744.t1	hpa2_g38833.t1	g15638.t1
OG0009658	Acc09589.1, Acc17369.1	THS.15G0393120-mRNA-1	evm_27.model.AmTr_v1.0_scaffold00003.349 pacid=31565406 transcript=evm_27.model.AmTr_v1.0_scaffold00003.349 locus=evm_27.TU.AmTr_v1.0_scaffold00003.349 ID=evm_27.model.AmTr_v1.0_scaffold00003.349.v1.0 annot-version=v1.0, evm_27.model.AmTr_v1.0_scaffold00171.8 pacid=31568472 transcript=evm_27.model.AmTr_v1.0_scaffold00171.8 locus=evm_27.TU.AmTr_v1.0_scaffold00171.8 ID=evm_27.model.AmTr_v1.0_scaffold00171.8.v1.0 annot-version=v1.0	AT1G61255.1 pacid=19655679 transcript=AT1G61255.1 locus=AT1G61255 ID=AT1G61255.1.TAIR10 annot-version=TAIR10, AT2G19000.1 pacid=19639574 transcript=AT2G19000.1 locus=AT2G19000 ID=AT2G19000.1.TAIR10 annot-version=TAIR10, AT4G21620.1 pacid=19648188 transcript=AT4G21620.1 locus=AT4G21620 ID=AT4G21620.1.TAIR10 annot-version=TAIR10		evm.model.original_scaffold_171.923		LOC_Os03g47270.1 pacid=33126863 transcript=LOC_Os03g47270.1 locus=LOC_Os03g47270 ID=LOC_Os03g47270.1.MSUv7.0 annot-version=v7.0, LOC_Os07g03180.1 pacid=33115638 transcript=LOC_Os07g03180.1 locus=LOC_Os07g03180 ID=LOC_Os07g03180.1.MSUv7.0 annot-version=v7.0, LOC_Os12g43820.1 pacid=33150510 transcript=LOC_Os12g43820.1 locus=LOC_Os12g43820 ID=LOC_Os12g43820.1.MSUv7.0 annot-version=v7.0	pveT_jg7567.t1	GWHPBEHZ008587	Solyc02g078850.1.1 pacid=36158829 transcript=Solyc02g078850.1.1 locus=Solyc02g078850.1 ID=Solyc02g078850.1.1.ITAG2.4 annot-version=ITAG2.4, Solyc10g009190.1.1 pacid=36153934 transcript=Solyc10g009190.1.1 locus=Solyc10g009190.1 ID=Solyc10g009190.1.1.ITAG2.4 annot-version=ITAG2.4	KAH7839012.1	Vitpa05g10640	GSVIVT01034659001 pacid=17840058 transcript=GSVIVT01034659001 locus=GSVIVG01034659001 ID=GSVIVT01034659001.Genoscope12X annot-version=Genoscope.12X					hinf_g24149.t1, hinf_g25795.t1	hpa1_g4647.t1, hpa1_g6326.t1	hpa2_g4658.t1, hpa2_g6424.t1	g2743.t2
OG0009659	Acc09612.1, Acc17390.1, Acc25069.1	THS.01G0002610-mRNA-1	evm_27.model.AmTr_v1.0_scaffold00003.429 pacid=31565572 transcript=evm_27.model.AmTr_v1.0_scaffold00003.429 locus=evm_27.TU.AmTr_v1.0_scaffold00003.429 ID=evm_27.model.AmTr_v1.0_scaffold00003.429.v1.0 annot-version=v1.0	AT1G61350.1 pacid=19652341 transcript=AT1G61350.1 locus=AT1G61350 ID=AT1G61350.1.TAIR10 annot-version=TAIR10	CSS0004306.1, CSS0031757.1	evm.model.original_scaffold_171.963, evm.model.original_scaffold_2402.46	GY043296	LOC_Os02g06530.1 pacid=33136826 transcript=LOC_Os02g06530.1 locus=LOC_Os02g06530 ID=LOC_Os02g06530.1.MSUv7.0 annot-version=v7.0, LOC_Os06g46995.1 pacid=33146035 transcript=LOC_Os06g46995.1 locus=LOC_Os06g46995 ID=LOC_Os06g46995.1.MSUv7.0 annot-version=v7.0, LOC_Os07g37350.1 pacid=33116101 transcript=LOC_Os07g37350.1 locus=LOC_Os07g37350 ID=LOC_Os07g37350.1.MSUv7.0 annot-version=v7.0	pveT_jg31089.t1	GWHPBEHZ019780	Solyc02g079200.1.1 pacid=36159087 transcript=Solyc02g079200.1.1 locus=Solyc02g079200.1 ID=Solyc02g079200.1.1.ITAG2.4 annot-version=ITAG2.4	KAH7856450.1	Vitpa04g32060, Vitpa05g11200, Vitpa05g31760	GSVIVT01003182001 pacid=17818340 transcript=GSVIVT01003182001 locus=GSVIVG01003182001 ID=GSVIVT01003182001.Genoscope12X annot-version=Genoscope.12X					hinf_g24128.t1	hpa1_g4623.t1	hpa2_g4633.t1	g18080.t1
OG0009660	Acc09648.1, Acc17413.1, Acc20594.1		evm_27.model.AmTr_v1.0_scaffold00043.79 pacid=31556836 transcript=evm_27.model.AmTr_v1.0_scaffold00043.79 locus=evm_27.TU.AmTr_v1.0_scaffold00043.79 ID=evm_27.model.AmTr_v1.0_scaffold00043.79.v1.0 annot-version=v1.0	AT4G21350.1 pacid=19644126 transcript=AT4G21350.1 locus=AT4G21350 ID=AT4G21350.1.TAIR10 annot-version=TAIR10	CSS0016226.1	evm.model.original_scaffold_2513.156	GY043314	LOC_Os08g04470.1 pacid=33103373 transcript=LOC_Os08g04470.1 locus=LOC_Os08g04470 ID=LOC_Os08g04470.1.MSUv7.0 annot-version=v7.0	pveT_jg13382.t1	GWHPBEHZ008480	Solyc02g079740.1.1 pacid=36158902 transcript=Solyc02g079740.1.1 locus=Solyc02g079740.1 ID=Solyc02g079740.1.1.ITAG2.4 annot-version=ITAG2.4	KAH7837391.1	Vitpa05g11880	GSVIVT01006112001 pacid=17819737 transcript=GSVIVT01006112001 locus=GSVIVG01006112001 ID=GSVIVT01006112001.Genoscope12X annot-version=Genoscope.12X, GSVIVT01006481001 pacid=17819919 transcript=GSVIVT01006481001 locus=GSVIVG01006481001 ID=GSVIVT01006481001.Genoscope12X annot-version=Genoscope.12X	ASEP0021251-RA	AVPIN0012148-RA, AVPIN0022129-RA	AVTHRUM0009929-RA, AVTHRUM0022162-RA	AWUL0007343-RA	hinf_g2272.t1	hpa1_g2923.t1	hpa2_g3000.t1	g1488.t1
OG0009661	Acc09733.1, Acc17474.1	THS.01G0003690-mRNA-1	evm_27.model.AmTr_v1.0_scaffold00014.108 pacid=31566185 transcript=evm_27.model.AmTr_v1.0_scaffold00014.108 locus=evm_27.TU.AmTr_v1.0_scaffold00014.108 ID=evm_27.model.AmTr_v1.0_scaffold00014.108.v1.0 annot-version=v1.0	AT1G11915.1 pacid=19652435 transcript=AT1G11915.1 locus=AT1G11915 ID=AT1G11915.1.TAIR10 annot-version=TAIR10	CSS0003009.1	evm.model.fragScaff_scaffold_6.126	GY043892	LOC_Os06g25950.1 pacid=33145490 transcript=LOC_Os06g25950.1 locus=LOC_Os06g25950 ID=LOC_Os06g25950.1.MSUv7.0 annot-version=v7.0	pveT_jg31167.t1	GWHPBEHZ008383	Solyc02g080900.2.1 pacid=36157451 transcript=Solyc02g080900.2.1 locus=Solyc02g080900.2 ID=Solyc02g080900.2.1.ITAG2.4 annot-version=ITAG2.4	KAH7837336.1	Vitpa05g13770, Vitpa05g25800	GSVIVT01012680001 pacid=17824194 transcript=GSVIVT01012680001 locus=GSVIVG01012680001 ID=GSVIVT01012680001.Genoscope12X annot-version=Genoscope.12X	ASEP0006388-RA	AVPIN0028504-RA, AVPIN0030129-RA	AVTHRUM0025283-RA, AVTHRUM0028795-RA	AWUL0023381-RA	hinf_g24051.t1	hpa1_g35628.t1	hpa2_g32279.t1	g18000.t1
OG0009662	Acc09808.1	THS.02G0322280-mRNA-1	evm_27.model.AmTr_v1.0_scaffold00024.266 pacid=31558551 transcript=evm_27.model.AmTr_v1.0_scaffold00024.266 locus=evm_27.TU.AmTr_v1.0_scaffold00024.266 ID=evm_27.model.AmTr_v1.0_scaffold00024.266.v1.0 annot-version=v1.0	AT2G06010.1 pacid=19639759 transcript=AT2G06010.1 locus=AT2G06010 ID=AT2G06010.1.TAIR10 annot-version=TAIR10	CSS0035766.1, CSS0046237.1	evm.model.fragScaff_scaffold_92.867	GY039746	LOC_Os04g36850.1 pacid=33111421 transcript=LOC_Os04g36850.1 locus=LOC_Os04g36850 ID=LOC_Os04g36850.1.MSUv7.0 annot-version=v7.0	pveT_jg20413.t1	GWHPBEHZ022964, GWHPBEHZ023426	Solyc07g041780.2.1 pacid=36159911 transcript=Solyc07g041780.2.1 locus=Solyc07g041780.2 ID=Solyc07g041780.2.1.ITAG2.4 annot-version=ITAG2.4, Solyc12g009080.1.1 pacid=36147623 transcript=Solyc12g009080.1.1 locus=Solyc12g009080.1 ID=Solyc12g009080.1.1.ITAG2.4 annot-version=ITAG2.4	KAH7851806.1, KAH7853633.1	Vitpa09g10740	GSVIVT01015085001 pacid=17825898 transcript=GSVIVT01015085001 locus=GSVIVG01015085001 ID=GSVIVT01015085001.Genoscope12X annot-version=Genoscope.12X	ASEP0008444-RA	AVPIN0030592-RA		AWUL0027279-RA, AWUL0027286-RA	hinf_g15556.t1	hpa1_g38207.t1	hpa2_g35172.t1	g13183.t1
OG0009663	Acc09869.1, Acc23301.1	THS.08G0239970-mRNA-1	evm_27.model.AmTr_v1.0_scaffold00056.167 pacid=31568390 transcript=evm_27.model.AmTr_v1.0_scaffold00056.167 locus=evm_27.TU.AmTr_v1.0_scaffold00056.167 ID=evm_27.model.AmTr_v1.0_scaffold00056.167.v1.0 annot-version=v1.0	AT2G19790.1 pacid=19642303 transcript=AT2G19790.1 locus=AT2G19790 ID=AT2G19790.1.TAIR10 annot-version=TAIR10	CSS0012070.1	evm.model.original_scaffold_2468.174	GY007085	LOC_Os08g30480.1 pacid=33104895 transcript=LOC_Os08g30480.1 locus=LOC_Os08g30480 ID=LOC_Os08g30480.1.MSUv7.0 annot-version=v7.0, LOC_Os10g22330.1 pacid=33098820 transcript=LOC_Os10g22330.1 locus=LOC_Os10g22330 ID=LOC_Os10g22330.1.MSUv7.0 annot-version=v7.0	pveT_jg18507.t1	GWHPBEHZ023039	Solyc05g026130.2.1 pacid=36144888 transcript=Solyc05g026130.2.1 locus=Solyc05g026130.2 ID=Solyc05g026130.2.1.ITAG2.4 annot-version=ITAG2.4	KAH7854308.1	Vitpa02g30710	GSVIVT01015270001 pacid=17826057 transcript=GSVIVT01015270001 locus=GSVIVG01015270001 ID=GSVIVT01015270001.Genoscope12X annot-version=Genoscope.12X		AVPIN0008991-RA, AVPIN0010945-RA	AVTHRUM0008980-RA, AVTHRUM0017048-RA	AWUL0010211-RA, AWUL0018217-RA	hinf_g1306.t1	hpa1_g873.t1	hpa2_g899.t1	g7241.t1
OG0009664	Acc09908.1, Acc23244.1	THS.17G0000860-mRNA-1, THS.17G0001500-mRNA-1	evm_27.model.AmTr_v1.0_scaffold00109.36 pacid=31570642 transcript=evm_27.model.AmTr_v1.0_scaffold00109.36 locus=evm_27.TU.AmTr_v1.0_scaffold00109.36 ID=evm_27.model.AmTr_v1.0_scaffold00109.36.v1.0 annot-version=v1.0	AT3G24590.1 pacid=19661407 transcript=AT3G24590.1 locus=AT3G24590 ID=AT3G24590.1.TAIR10 annot-version=TAIR10		evm.model.fragScaff_scaffold_92.694	GY023340	LOC_Os02g16709.1 pacid=33135390 transcript=LOC_Os02g16709.1 locus=LOC_Os02g16709 ID=LOC_Os02g16709.1.MSUv7.0 annot-version=v7.0		GWHPBEHZ023082	Solyc12g007120.1.1 pacid=36146717 transcript=Solyc12g007120.1.1 locus=Solyc12g007120.1 ID=Solyc12g007120.1.1.ITAG2.4 annot-version=ITAG2.4	KAH7854644.1	Vitpa03g23820, Vitpa09g12490	GSVIVT01015377001 pacid=17826148 transcript=GSVIVT01015377001 locus=GSVIVG01015377001 ID=GSVIVT01015377001.Genoscope12X annot-version=Genoscope.12X	ASEP0017017-RA	AVPIN0005054-RA, AVPIN0013906-RA	AVTHRUM0005011-RA, AVTHRUM0011685-RA	AWUL0004801-RA, AWUL0014721-RA	hinf_g15183.t1	hpa1_g37770.t1	hpa2_g34717.t1	g24661.t1
OG0009665	Acc09996.1, Acc10077.1	THS.02G0320080-mRNA-1		AT4G31830.1 pacid=19649008 transcript=AT4G31830.1 locus=AT4G31830 ID=AT4G31830.1.TAIR10 annot-version=TAIR10	CSS0001588.1, CSS0041430.1	evm.model.fragScaff_scaffold_119.116, evm.model.fragScaff_scaffold_16.615, evm.model.fragScaff_scaffold_92.1155	GY023839, GY025711, GY038770	LOC_Os09g04100.1 pacid=33144238 transcript=LOC_Os09g04100.1 locus=LOC_Os09g04100 ID=LOC_Os09g04100.1.MSUv7.0 annot-version=v7.0	pveT_jg13050.t1, pveT_jg4660.t1	GWHPBEHZ018877	Solyc08g006800.1.1 pacid=36150744 transcript=Solyc08g006800.1.1 locus=Solyc08g006800.1 ID=Solyc08g006800.1.1.ITAG2.4 annot-version=ITAG2.4	KAH7841409.1, KAH7853379.1	Vitpa02g28120, Vitpa10g01130	GSVIVT01035971001 pacid=17841043 transcript=GSVIVT01035971001 locus=GSVIVG01035971001 ID=GSVIVT01035971001.Genoscope12X annot-version=Genoscope.12X						hpa1_g46368.t1	hpa2_g42715.t1	g1171.t1, g24514.t1
OG0009666	Acc10004.1, Acc22419.1	THS.16G0127870-mRNA-1	evm_27.model.AmTr_v1.0_scaffold00019.50 pacid=31572313 transcript=evm_27.model.AmTr_v1.0_scaffold00019.50 locus=evm_27.TU.AmTr_v1.0_scaffold00019.50 ID=evm_27.model.AmTr_v1.0_scaffold00019.50.v1.0 annot-version=v1.0	AT4G31780.2 pacid=19645073 transcript=AT4G31780.2 locus=AT4G31780 ID=AT4G31780.2.TAIR10 annot-version=TAIR10	CSS0009281.1	evm.model.fragScaff_scaffold_119.108, evm.model.fragScaff_scaffold_16.598	GY003966, GY023695	LOC_Os09g25580.1 pacid=33142894 transcript=LOC_Os09g25580.1 locus=LOC_Os09g25580 ID=LOC_Os09g25580.1.MSUv7.0 annot-version=v7.0	pveT_jg4924.t1		Solyc08g006640.2.1 pacid=36151266 transcript=Solyc08g006640.2.1 locus=Solyc08g006640.2 ID=Solyc08g006640.2.1.ITAG2.4 annot-version=ITAG2.4	KAH7841424.1	Vitpa10g13920	GSVIVT01035995001 pacid=17841061 transcript=GSVIVT01035995001 locus=GSVIVG01035995001 ID=GSVIVT01035995001.Genoscope12X annot-version=Genoscope.12X	ASEP0013669-RA	AVPIN0017363-RA, AVPIN0026706-RA	AVTHRUM0019189-RA, AVTHRUM0028387-RA	AWUL0012246-RA	hinf_g7946.t1	hpa1_g25910.t1	hpa2_g20444.t1	g24190.t1
OG0009667	Acc10014.1, Acc22408.1	THS.02G0406470-mRNA-1	evm_27.model.AmTr_v1.0_scaffold00019.214 pacid=31571970 transcript=evm_27.model.AmTr_v1.0_scaffold00019.214 locus=evm_27.TU.AmTr_v1.0_scaffold00019.214 ID=evm_27.model.AmTr_v1.0_scaffold00019.214.v1.0 annot-version=v1.0	AT2G24790.1 pacid=19642809 transcript=AT2G24790.1 locus=AT2G24790 ID=AT2G24790.1.TAIR10 annot-version=TAIR10, AT5G24930.1 pacid=19672051 transcript=AT5G24930.1 locus=AT5G24930 ID=AT5G24930.1.TAIR10 annot-version=TAIR10	CSS0018089.1	evm.model.fragScaff_scaffold_119.88	GY038729	LOC_Os04g42020.1 pacid=33110422 transcript=LOC_Os04g42020.1 locus=LOC_Os04g42020 ID=LOC_Os04g42020.1.MSUv7.0 annot-version=v7.0			Solyc08g006530.2.1 pacid=36150388 transcript=Solyc08g006530.2.1 locus=Solyc08g006530.2 ID=Solyc08g006530.2.1.ITAG2.4 annot-version=ITAG2.4, Solyc12g096500.1.1 pacid=36148319 transcript=Solyc12g096500.1.1 locus=Solyc12g096500.1 ID=Solyc12g096500.1.1.ITAG2.4 annot-version=ITAG2.4		Vitpa11g21630, Vitpa11g24650	GSVIVT01036037001 pacid=17841085 transcript=GSVIVT01036037001 locus=GSVIVG01036037001 ID=GSVIVT01036037001.Genoscope12X annot-version=Genoscope.12X	ASEP0006454-RA, ASEP0022624-RA	AVPIN0013152-RA, AVPIN0023075-RA	AVTHRUM0010944-RA, AVTHRUM0023080-RA	AWUL0008289-RA, AWUL0024968-RA	hinf_g7527.t2	hpa1_g25240.t2	hpa2_g19768.t2
OG0009668	Acc10025.1, Acc22395.1	THS.16G0127650-mRNA-1	evm_27.model.AmTr_v1.0_scaffold00019.435 pacid=31572043 transcript=evm_27.model.AmTr_v1.0_scaffold00019.435 locus=evm_27.TU.AmTr_v1.0_scaffold00019.435 ID=evm_27.model.AmTr_v1.0_scaffold00019.435.v1.0 annot-version=v1.0	AT4G31570.1 pacid=19644371 transcript=AT4G31570.1 locus=AT4G31570 ID=AT4G31570.1.TAIR10 annot-version=TAIR10	CSS0028290.1, CSS0043382.1	evm.model.fragScaff_scaffold_119.59	GY038659	LOC_Os02g05490.1 pacid=33138442 transcript=LOC_Os02g05490.1 locus=LOC_Os02g05490 ID=LOC_Os02g05490.1.MSUv7.0 annot-version=v7.0	pveT_jg4905.t1	GWHPBEHZ016526	Solyc08g006420.2.1 pacid=36149191 transcript=Solyc08g006420.2.1 locus=Solyc08g006420.2 ID=Solyc08g006420.2.1.ITAG2.4 annot-version=ITAG2.4	KAH7833137.1	Vitpa06g13260	GSVIVT01033178001 pacid=17838955 transcript=GSVIVT01033178001 locus=GSVIVG01033178001 ID=GSVIVT01033178001.Genoscope12X annot-version=Genoscope.12X, GSVIVT01033179001 pacid=17838956 transcript=GSVIVT01033179001 locus=GSVIVG01033179001 ID=GSVIVT01033179001.Genoscope12X annot-version=Genoscope.12X	ASEP0013667-RA	AVPIN0017361-RA	AVTHRUM0019187-RA, AVTHRUM0028384-RA	AWUL0012244-RA	hinf_g8016.t1	hpa1_g25778.t2	hpa2_g20318.t2	g24194.t1
OG0009669	Acc10160.1	THS.13G0023030-mRNA-1	evm_27.model.AmTr_v1.0_scaffold00133.40 pacid=31565000 transcript=evm_27.model.AmTr_v1.0_scaffold00133.40 locus=evm_27.TU.AmTr_v1.0_scaffold00133.40 ID=evm_27.model.AmTr_v1.0_scaffold00133.40.v1.0 annot-version=v1.0	AT3G58530.1 pacid=19662654 transcript=AT3G58530.1 locus=AT3G58530 ID=AT3G58530.1.TAIR10 annot-version=TAIR10	CSS0035640.1, CSS0044198.1	evm.model.fragScaff_scaffold_2.333		LOC_Os02g17990.1 pacid=33140330 transcript=LOC_Os02g17990.1 locus=LOC_Os02g17990 ID=LOC_Os02g17990.1.MSUv7.0 annot-version=v7.0	pveT_jg23512.t1, pveT_jg23515.t1	GWHPBEHZ012841	Solyc06g005380.2.1 pacid=36129557 transcript=Solyc06g005380.2.1 locus=Solyc06g005380.2 ID=Solyc06g005380.2.1.ITAG2.4 annot-version=ITAG2.4	KAH7843114.1	Vitpa03g08720	GSVIVT01033441001 pacid=17839159 transcript=GSVIVT01033441001 locus=GSVIVG01033441001 ID=GSVIVT01033441001.Genoscope12X annot-version=Genoscope.12X	ASEP0012927-RA	AVPIN0016843-RA, AVPIN0026239-RA	AVTHRUM0018649-RA, AVTHRUM0027929-RA	AWUL0021079-RA, AWUL0039052-RA	hinf_g5749.t1	hpa1_g20097.t1	hpa2_g14030.t1	g19103.t1
OG0009670	Acc10373.1	THS.18G0386570-mRNA-1, THS.18G0386630-mRNA-1		AT5G08430.1 pacid=19670635 transcript=AT5G08430.1 locus=AT5G08430 ID=AT5G08430.1.TAIR10 annot-version=TAIR10, AT5G23480.1 pacid=19671580 transcript=AT5G23480.1 locus=AT5G23480 ID=AT5G23480.1.TAIR10 annot-version=TAIR10	CSS0020817.1, CSS0021670.1	evm.model.original_scaffold_1720.167	GY032020		pveT_jg13045.t1	GWHPBEHZ028007	Solyc01g086940.2.1 pacid=36137333 transcript=Solyc01g086940.2.1 locus=Solyc01g086940.2 ID=Solyc01g086940.2.1.ITAG2.4 annot-version=ITAG2.4	KAH7845820.1	Vitpa04g11580	GSVIVT01000271001 pacid=17816847 transcript=GSVIVT01000271001 locus=GSVIVG01000271001 ID=GSVIVT01000271001.Genoscope12X annot-version=Genoscope.12X	ASEP0008253-RA, ASEP0008940-RA	AVPIN0023498-RA, AVPIN0030227-RA	AVTHRUM0033318-RA	AWUL0025381-RA, AWUL0026959-RA	hinf_g9276.t2	hpa1_g28772.t1	hpa2_g24622.t1	g1164.t2
OG0009671	Acc10403.1	THS.07G0107720-mRNA-1	evm_27.model.AmTr_v1.0_scaffold00185.14 pacid=31551983 transcript=evm_27.model.AmTr_v1.0_scaffold00185.14 locus=evm_27.TU.AmTr_v1.0_scaffold00185.14 ID=evm_27.model.AmTr_v1.0_scaffold00185.14.v1.0 annot-version=v1.0, evm_27.model.AmTr_v1.0_scaffold00639.1 pacid=31564465 transcript=evm_27.model.AmTr_v1.0_scaffold00639.1 locus=evm_27.TU.AmTr_v1.0_scaffold00639.1 ID=evm_27.model.AmTr_v1.0_scaffold00639.1.v1.0 annot-version=v1.0	AT5G66290.1 pacid=19670805 transcript=AT5G66290.1 locus=AT5G66290 ID=AT5G66290.1.TAIR10 annot-version=TAIR10	CSS0012385.1, CSS0021905.1, CSS0031169.1	evm.model.fragScaff_scaffold_27.178	GY034108	LOC_Os03g51700.1 pacid=33128482 transcript=LOC_Os03g51700.1 locus=LOC_Os03g51700 ID=LOC_Os03g51700.1.MSUv7.0 annot-version=v7.0	pveT_jg22379.t1	GWHPBEHZ006734	Solyc02g084220.2.1 pacid=36159105 transcript=Solyc02g084220.2.1 locus=Solyc02g084220.2 ID=Solyc02g084220.2.1.ITAG2.4 annot-version=ITAG2.4	KAH7851173.1	Vitpa01g31610, Vitpa04g20680	GSVIVT01018804001 pacid=17828624 transcript=GSVIVT01018804001 locus=GSVIVG01018804001 ID=GSVIVT01018804001.Genoscope12X annot-version=Genoscope.12X	ASEP0013267-RA	AVPIN0017065-RA	AVTHRUM0018891-RA	AWUL0011938-RA	hinf_g6026.t1	hpa1_g20631.t1	hpa2_g14582.t1	g20530.t1
OG0009672	Acc10457.1, Acc15232.1	THS.04G0210910-mRNA-1	evm_27.model.AmTr_v1.0_scaffold00024.313 pacid=31558607 transcript=evm_27.model.AmTr_v1.0_scaffold00024.313 locus=evm_27.TU.AmTr_v1.0_scaffold00024.313 ID=evm_27.model.AmTr_v1.0_scaffold00024.313.v1.0 annot-version=v1.0	AT1G02970.1 pacid=19653556 transcript=AT1G02970.1 locus=AT1G02970 ID=AT1G02970.1.TAIR10 annot-version=TAIR10	CSS0025822.1	evm.model.original_scaffold_1657.118, evm.model.original_scaffold_1666.200	GY022838	LOC_Os02g04240.1 pacid=33133977 transcript=LOC_Os02g04240.1 locus=LOC_Os02g04240 ID=LOC_Os02g04240.1.MSUv7.0 annot-version=v7.0	pveT_jg6041.t1	GWHPBEHZ000119	Solyc09g074830.2.1 pacid=36132952 transcript=Solyc09g074830.2.1 locus=Solyc09g074830.2 ID=Solyc09g074830.2.1.ITAG2.4 annot-version=ITAG2.4	KAH7863000.1	Vitpa11g12800	GSVIVT01010948001 pacid=17822954 transcript=GSVIVT01010948001 locus=GSVIVG01010948001 ID=GSVIVT01010948001.Genoscope12X annot-version=Genoscope.12X, GSVIVT01010952001 pacid=17822958 transcript=GSVIVT01010952001 locus=GSVIVG01010952001 ID=GSVIVT01010952001.Genoscope12X annot-version=Genoscope.12X	ASEP0018163-RA	AVPIN0018184-RA	AVTHRUM0020043-RA	AWUL0013953-RA	hinf_g11646.t1, hinf_g25979.t1	hpa1_g32932.t1	hpa2_g29505.t1	g17881.t1
OG0009673	Acc10542.1	THS.13G0181050-mRNA-1	evm_27.model.AmTr_v1.0_scaffold00038.234 pacid=31570973 transcript=evm_27.model.AmTr_v1.0_scaffold00038.234 locus=evm_27.TU.AmTr_v1.0_scaffold00038.234 ID=evm_27.model.AmTr_v1.0_scaffold00038.234.v1.0 annot-version=v1.0	AT4G39970.1 pacid=19648365 transcript=AT4G39970.1 locus=AT4G39970 ID=AT4G39970.1.TAIR10 annot-version=TAIR10	CSS0023597.1	evm.model.original_scaffold_1177.9	GY034414	LOC_Os08g37940.1 pacid=33102557 transcript=LOC_Os08g37940.1 locus=LOC_Os08g37940 ID=LOC_Os08g37940.1.MSUv7.0 annot-version=v7.0	pveT_jg12804.t1	GWHPBEHZ006936	Solyc11g009020.1.1 pacid=36152792 transcript=Solyc11g009020.1.1 locus=Solyc11g009020.1 ID=Solyc11g009020.1.1.ITAG2.4 annot-version=ITAG2.4	KAH7850857.1	Vitpa04g16340	GSVIVT01006627001 pacid=17819984 transcript=GSVIVT01006627001 locus=GSVIVG01006627001 ID=GSVIVT01006627001.Genoscope12X annot-version=Genoscope.12X	ASEP0022412-RA	AVPIN0012987-RA, AVPIN0013035-RA, AVPIN0022922-RA	AVTHRUM0010772-RA, AVTHRUM0010825-RA, AVTHRUM0022933-RA	AWUL0008125-RA	hinf_g10299.t1	hpa1_g29970.t1	hpa2_g25838.t1	g929.t1
OG0009674	Acc10583.1	THS.20G0194900-mRNA-1	evm_27.model.AmTr_v1.0_scaffold00010.336 pacid=31572937 transcript=evm_27.model.AmTr_v1.0_scaffold00010.336 locus=evm_27.TU.AmTr_v1.0_scaffold00010.336 ID=evm_27.model.AmTr_v1.0_scaffold00010.336.v1.0 annot-version=v1.0	AT4G39520.1 pacid=19646909 transcript=AT4G39520.1 locus=AT4G39520 ID=AT4G39520.1.TAIR10 annot-version=TAIR10		evm.model.fragScaff_scaffold_77.68	GY001884	LOC_Os07g43470.1 pacid=33116216 transcript=LOC_Os07g43470.1 locus=LOC_Os07g43470 ID=LOC_Os07g43470.1.MSUv7.0 annot-version=v7.0	pveT_jg125.t1	GWHPBEHZ006983	Solyc04g051830.2.1 pacid=36142243 transcript=Solyc04g051830.2.1 locus=Solyc04g051830.2 ID=Solyc04g051830.2.1.ITAG2.4 annot-version=ITAG2.4	KAH7851390.1, KAH7861101.1	Vitpa04g14410	GSVIVT01022232001 pacid=17831126 transcript=GSVIVT01022232001 locus=GSVIVG01022232001 ID=GSVIVT01022232001.Genoscope12X annot-version=Genoscope.12X	ASEP0024308-RA	AVPIN0032710-RA, AVPIN0034495-RA, AVPIN0039145-RA	AVTHRUM0030826-RA, AVTHRUM0033498-RA	AWUL0029216-RA, AWUL0032255-RA	hinf_g16488.t1	hpa1_g39146.t1	hpa2_g36192.t1	g13531.t1
OG0009675	Acc10589.1	THS.07G0296080-mRNA-1	evm_27.model.AmTr_v1.0_scaffold00078.123 pacid=31555333 transcript=evm_27.model.AmTr_v1.0_scaffold00078.123 locus=evm_27.TU.AmTr_v1.0_scaffold00078.123 ID=evm_27.model.AmTr_v1.0_scaffold00078.123.v1.0 annot-version=v1.0	AT1G10500.1 pacid=19657383 transcript=AT1G10500.1 locus=AT1G10500 ID=AT1G10500.1.TAIR10 annot-version=TAIR10	CSS0018890.1, CSS0045484.1	evm.model.BG.203	GY034507	LOC_Os06g05400.1 pacid=33147665 transcript=LOC_Os06g05400.1 locus=LOC_Os06g05400 ID=LOC_Os06g05400.1.MSUv7.0 annot-version=v7.0	pveT_jg23281.t1	GWHPBEHZ006991	Solyc05g051700.2.1 pacid=36145687 transcript=Solyc05g051700.2.1 locus=Solyc05g051700.2 ID=Solyc05g051700.2.1.ITAG2.4 annot-version=ITAG2.4	KAH7851003.1	Vitpa01g26980	GSVIVT01022247001 pacid=17831138 transcript=GSVIVT01022247001 locus=GSVIVG01022247001 ID=GSVIVT01022247001.Genoscope12X annot-version=Genoscope.12X	ASEP0012809-RA	AVPIN0016753-RA, AVPIN0026147-RA	AVTHRUM0018558-RA, AVTHRUM0027837-RA	AWUL0011625-RA, AWUL0020997-RA	hinf_g5614.t1	hpa1_g20224.t2	hpa2_g14161.t1	g20170.t2
OG0009676	Acc10623.1	THS.22G0143140-mRNA-1	evm_27.model.AmTr_v1.0_scaffold00069.9 pacid=31558120 transcript=evm_27.model.AmTr_v1.0_scaffold00069.9 locus=evm_27.TU.AmTr_v1.0_scaffold00069.9 ID=evm_27.model.AmTr_v1.0_scaffold00069.9.v1.0 annot-version=v1.0	AT2G45280.2 pacid=19639465 transcript=AT2G45280.2 locus=AT2G45280 ID=AT2G45280.2.TAIR10 annot-version=TAIR10	CSS0003206.1, CSS0048837.1	evm.model.original_scaffold_1639.225	GY029282	LOC_Os01g39630.1 pacid=33120374 transcript=LOC_Os01g39630.1 locus=LOC_Os01g39630 ID=LOC_Os01g39630.1.MSUv7.0 annot-version=v7.0	pveT_jg15342.t1	GWHPBEHZ027720	Solyc05g050960.2.1 pacid=36145941 transcript=Solyc05g050960.2.1 locus=Solyc05g050960.2 ID=Solyc05g050960.2.1.ITAG2.4 annot-version=ITAG2.4	KAH7864653.1	Vitpa11g02790	GSVIVT01027665001 pacid=17835006 transcript=GSVIVT01027665001 locus=GSVIVG01027665001 ID=GSVIVT01027665001.Genoscope12X annot-version=Genoscope.12X	ASEP0010214-RA, ASEP0019946-RA	AVPIN0016713-RA, AVPIN0029386-RA	AVTHRUM0018518-RA, AVTHRUM0026046-RA	AWUL0022687-RA	hinf_g17801.t1	hpa1_g41822.t2	hpa2_g38913.t2	g16063.t1
OG0009677	Acc10627.1	THS.03G0316500-mRNA-1	evm_27.model.AmTr_v1.0_scaffold00005.31 pacid=31576089 transcript=evm_27.model.AmTr_v1.0_scaffold00005.31 locus=evm_27.TU.AmTr_v1.0_scaffold00005.31 ID=evm_27.model.AmTr_v1.0_scaffold00005.31.v1.0 annot-version=v1.0, evm_27.model.AmTr_v1.0_scaffold00093.48 pacid=31569172 transcript=evm_27.model.AmTr_v1.0_scaffold00093.48 locus=evm_27.TU.AmTr_v1.0_scaffold00093.48 ID=evm_27.model.AmTr_v1.0_scaffold00093.48.v1.0 annot-version=v1.0	AT2G45320.1 pacid=19640480 transcript=AT2G45320.1 locus=AT2G45320 ID=AT2G45320.1.TAIR10 annot-version=TAIR10	CSS0047351.1	evm.model.original_scaffold_883.42	GY010688	LOC_Os06g37430.1 pacid=33144833 transcript=LOC_Os06g37430.1 locus=LOC_Os06g37430 ID=LOC_Os06g37430.1.MSUv7.0 annot-version=v7.0	pveT_jg2541.t1	GWHPBEHZ001405, GWHPBEHZ024005, GWHPBEHZ027727	Solyc08g006610.2.1 pacid=36149517 transcript=Solyc08g006610.2.1 locus=Solyc08g006610.2 ID=Solyc08g006610.2.1.ITAG2.4 annot-version=ITAG2.4	KAH7849007.1, KAH7849298.1	Vitpa11g02750	GSVIVT01027677001 pacid=17835012 transcript=GSVIVT01027677001 locus=GSVIVG01027677001 ID=GSVIVT01027677001.Genoscope12X annot-version=Genoscope.12X	ASEP0025613-RA	AVPIN0034930-RA	AVTHRUM0035095-RA	AWUL0032609-RA	hinf_g20968.t2	hpa1_g5736.t2	hpa2_g5770.t2	g5713.t2
OG0009678	Acc10692.1, Acc18804.1	THS.04G0075020-mRNA-1, THS.09G0117180-mRNA-1		AT3G05900.1 pacid=19664512 transcript=AT3G05900.1 locus=AT3G05900 ID=AT3G05900.1.TAIR10 annot-version=TAIR10		evm.model.fragScaff_scaffold_54.162, evm.model.original_scaffold_195.190.2	GY016945		pveT_jg34005.t1	GWHPBEHZ017643	Solyc01g102310.2.1 pacid=36139367 transcript=Solyc01g102310.2.1 locus=Solyc01g102310.2 ID=Solyc01g102310.2.1.ITAG2.4 annot-version=ITAG2.4	KAH7833647.1	Vitpa06g07480, Vitpa06g17570, Vitpa06g17600	GSVIVT01031340001 pacid=17837556 transcript=GSVIVT01031340001 locus=GSVIVG01031340001 ID=GSVIVT01031340001.Genoscope12X annot-version=Genoscope.12X	ASEP0025714-RA	AVPIN0035030-RA	AVTHRUM0035197-RA, AVTHRUM0036737-RA	AWUL0032691-RA, AWUL0034045-RA	hinf_g21369.t1	hpa1_g47214.t1	hpa2_g43600.t1	g23099.t1
OG0009679	Acc10713.1, Acc33601.1		evm_27.model.AmTr_v1.0_scaffold00099.161 pacid=31570443 transcript=evm_27.model.AmTr_v1.0_scaffold00099.161 locus=evm_27.TU.AmTr_v1.0_scaffold00099.161 ID=evm_27.model.AmTr_v1.0_scaffold00099.161.v1.0 annot-version=v1.0	AT5G49800.1 pacid=19670729 transcript=AT5G49800.1 locus=AT5G49800 ID=AT5G49800.1.TAIR10 annot-version=TAIR10	CSS0024546.1, CSS0032395.1	evm.model.original_scaffold_195.223	GY016865	LOC_Os11g14070.1 pacid=33163159 transcript=LOC_Os11g14070.1 locus=LOC_Os11g14070 ID=LOC_Os11g14070.1.MSUv7.0 annot-version=v7.0	pveT_jg34021.t1	GWHPBEHZ017712	Solyc01g102720.2.1 pacid=36140399 transcript=Solyc01g102720.2.1 locus=Solyc01g102720.2 ID=Solyc01g102720.2.1.ITAG2.4 annot-version=ITAG2.4		Vitpa06g07030, Vitpa06g18070	GSVIVT01023115001 pacid=17831697 transcript=GSVIVT01023115001 locus=GSVIVG01023115001 ID=GSVIVT01023115001.Genoscope12X annot-version=Genoscope.12X		AVPIN0035043-RA, AVPIN0036514-RA, AVPIN0038673-RA	AVTHRUM0035210-RA, AVTHRUM0036725-RA	AWUL0032704-RA, AWUL0034055-RA	hinf_g21421.t2	hpa1_g47235.t1	hpa2_g43628.t1	g23118.t1
OG0009680	Acc10716.1	THS.11G0250800-mRNA-1	evm_27.model.AmTr_v1.0_scaffold00143.13 pacid=31564228 transcript=evm_27.model.AmTr_v1.0_scaffold00143.13 locus=evm_27.TU.AmTr_v1.0_scaffold00143.13 ID=evm_27.model.AmTr_v1.0_scaffold00143.13.v1.0 annot-version=v1.0	AT5G39960.1 pacid=19666808 transcript=AT5G39960.1 locus=AT5G39960 ID=AT5G39960.1.TAIR10 annot-version=TAIR10	CSS0044346.1	evm.model.original_scaffold_195.230	GY016862	LOC_Os01g12540.1 pacid=33121043 transcript=LOC_Os01g12540.1 locus=LOC_Os01g12540 ID=LOC_Os01g12540.1.MSUv7.0 annot-version=v7.0	pveT_jg6209.t1	GWHPBEHZ017716	Solyc10g005910.2.1 pacid=36155227 transcript=Solyc10g005910.2.1 locus=Solyc10g005910.2 ID=Solyc10g005910.2.1.ITAG2.4 annot-version=ITAG2.4	KAH7834647.1	Vitpa06g18110	GSVIVT01018503001 pacid=17828431 transcript=GSVIVT01018503001 locus=GSVIVG01018503001 ID=GSVIVT01018503001.Genoscope12X annot-version=Genoscope.12X	ASEP0010534-RA, ASEP0025318-RA	AVPIN0007436-RA, AVPIN0009646-RA	AVTHRUM0007420-RA, AVTHRUM0015769-RA	AWUL0009069-RA, AWUL0016802-RA	hinf_g2149.t1	hpa1_g536.t1	hpa2_g543.t1	g17728.t2
OG0009681	Acc10746.1	THS.06G0315720-mRNA-1	evm_27.model.AmTr_v1.0_scaffold00029.66 pacid=31550006 transcript=evm_27.model.AmTr_v1.0_scaffold00029.66 locus=evm_27.TU.AmTr_v1.0_scaffold00029.66 ID=evm_27.model.AmTr_v1.0_scaffold00029.66.v1.0 annot-version=v1.0	AT1G17330.1 pacid=19652973 transcript=AT1G17330.1 locus=AT1G17330 ID=AT1G17330.1.TAIR10 annot-version=TAIR10	CSS0015547.1, CSS0049289.1	evm.model.original_scaffold_848.77	GY041624, GY041625	LOC_Os10g34470.1 pacid=33101807 transcript=LOC_Os10g34470.1 locus=LOC_Os10g34470 ID=LOC_Os10g34470.1.MSUv7.0 annot-version=v7.0	pveT_jg33177.t1	GWHPBEHZ028730	Solyc02g014720.2.1 pacid=36158780 transcript=Solyc02g014720.2.1 locus=Solyc02g014720.2 ID=Solyc02g014720.2.1.ITAG2.4 annot-version=ITAG2.4	KAH7857488.1	Vitpa05g00500, Vitpa05g00550	GSVIVT01012055001 pacid=17823780 transcript=GSVIVT01012055001 locus=GSVIVG01012055001 ID=GSVIVT01012055001.Genoscope12X annot-version=Genoscope.12X	ASEP0016052-RA	AVPIN0014621-RA	AVTHRUM0012409-RA	AWUL0005452-RA, AWUL0015373-RA	hinf_g23095.t1	hpa1_g50288.t1	hpa2_g46066.t1	g22086.t1
OG0009682	Acc10878.1	THS.14G0360460-mRNA-1	evm_27.model.AmTr_v1.0_scaffold00022.157 pacid=31552457 transcript=evm_27.model.AmTr_v1.0_scaffold00022.157 locus=evm_27.TU.AmTr_v1.0_scaffold00022.157 ID=evm_27.model.AmTr_v1.0_scaffold00022.157.v1.0 annot-version=v1.0, evm_27.model.AmTr_v1.0_scaffold00351.1 pacid=31557297 transcript=evm_27.model.AmTr_v1.0_scaffold00351.1 locus=evm_27.TU.AmTr_v1.0_scaffold00351.1 ID=evm_27.model.AmTr_v1.0_scaffold00351.1.v1.0 annot-version=v1.0	AT4G38220.2 pacid=19648377 transcript=AT4G38220.2 locus=AT4G38220 ID=AT4G38220.2.TAIR10 annot-version=TAIR10	CSS0017538.1	evm.model.fragScaff_scaffold_129.232	GY031998	LOC_Os08g40110.2 pacid=33107267 transcript=LOC_Os08g40110.2 locus=LOC_Os08g40110 ID=LOC_Os08g40110.2.MSUv7.0 annot-version=v7.0	pveT_jg15950.t1	GWHPBEHZ018479	Solyc01g112280.2.1 pacid=36140812 transcript=Solyc01g112280.2.1 locus=Solyc01g112280.2 ID=Solyc01g112280.2.1.ITAG2.4 annot-version=ITAG2.4	KAH7833455.1	Vitpa06g30930	GSVIVT01023859001 pacid=17832171 transcript=GSVIVT01023859001 locus=GSVIVG01023859001 ID=GSVIVT01023859001.Genoscope12X annot-version=Genoscope.12X	ASEP0009690-RA	AVPIN0002807-RA, AVPIN0002808-RA	AVTHRUM0002873-RA, AVTHRUM0002874-RA	AWUL0000391-RA, AWUL0000392-RA	hinf_g18393.t2	hpa1_g42456.t1	hpa2_g39609.t1	g15556.t1
OG0009683	Acc10889.1		evm_27.model.AmTr_v1.0_scaffold00022.67 pacid=31552268 transcript=evm_27.model.AmTr_v1.0_scaffold00022.67 locus=evm_27.TU.AmTr_v1.0_scaffold00022.67 ID=evm_27.model.AmTr_v1.0_scaffold00022.67.v1.0 annot-version=v1.0	AT4G35440.2 pacid=19643810 transcript=AT4G35440.2 locus=AT4G35440 ID=AT4G35440.2.TAIR10 annot-version=TAIR10	CSS0014300.1, CSS0028073.1	evm.model.fragScaff_scaffold_124.837, evm.model.original_scaffold_747.76	GY014688	LOC_Os01g50860.1 pacid=33126801 transcript=LOC_Os01g50860.1 locus=LOC_Os01g50860 ID=LOC_Os01g50860.1.MSUv7.0 annot-version=v7.0	pveT_jg10325.t3	GWHPBEHZ018497	Solyc01g112300.2.1 pacid=36140358 transcript=Solyc01g112300.2.1 locus=Solyc01g112300.2 ID=Solyc01g112300.2.1.ITAG2.4 annot-version=ITAG2.4, Solyc01g112310.2.1 pacid=36138307 transcript=Solyc01g112310.2.1 locus=Solyc01g112310.2 ID=Solyc01g112310.2.1.ITAG2.4 annot-version=ITAG2.4	KAH7860933.1	Vitpa06g31090, Vitpa06g31100	GSVIVT01023836001 pacid=17832150 transcript=GSVIVT01023836001 locus=GSVIVG01023836001 ID=GSVIVT01023836001.Genoscope12X annot-version=Genoscope.12X	ASEP0009300-RA	AVPIN0002560-RA, AVPIN0002561-RA	AVTHRUM0002620-RA	AWUL0000162-RA	hinf_g3322.t1	hpa1_g3728.t1	hpa2_g3834.t1	g4925.t1
OG0009684	Acc10907.1, Acc24190.1	THS.03G0074800-mRNA-1, THS.03G0103180-mRNA-1			CSS0001653.1, CSS0013716.1	evm.model.original_scaffold_2561.224, evm.model.original_scaffold_357.3	GY017175	LOC_Os01g19694.1 pacid=33124777 transcript=LOC_Os01g19694.1 locus=LOC_Os01g19694 ID=LOC_Os01g19694.1.MSUv7.0 annot-version=v7.0, LOC_Os05g03884.1 pacid=33158157 transcript=LOC_Os05g03884.1 locus=LOC_Os05g03884 ID=LOC_Os05g03884.1.MSUv7.0 annot-version=v7.0	pveT_jg33977.t1	GWHPBEHZ024575	Solyc01g100510.2.1 pacid=36141406 transcript=Solyc01g100510.2.1 locus=Solyc01g100510.2 ID=Solyc01g100510.2.1.ITAG2.4 annot-version=ITAG2.4	KAH7865267.1	Vitpa06g08100, Vitpa06g16630	GSVIVT01031241001 pacid=17837473 transcript=GSVIVT01031241001 locus=GSVIVG01031241001 ID=GSVIVT01031241001.Genoscope12X annot-version=Genoscope.12X	ASEP0025741-RA	AVPIN0035013-RA	AVTHRUM0035177-RA	AWUL0032674-RA	hinf_g21349.t1	hpa1_g47186.t1	hpa2_g43571.t1	g23080.t1
OG0009685	Acc10927.1, Acc24305.1	THS.04G0075090-mRNA-1	evm_27.model.AmTr_v1.0_scaffold00058.97 pacid=31559290 transcript=evm_27.model.AmTr_v1.0_scaffold00058.97 locus=evm_27.TU.AmTr_v1.0_scaffold00058.97 ID=evm_27.model.AmTr_v1.0_scaffold00058.97.v1.0 annot-version=v1.0	AT1G57600.1 pacid=19650840 transcript=AT1G57600.1 locus=AT1G57600 ID=AT1G57600.1.TAIR10 annot-version=TAIR10	CSS0020926.1, CSS0020951.1	evm.model.fragScaff_scaffold_54.157	GY042688	LOC_Os05g05200.1 pacid=33158591 transcript=LOC_Os05g05200.1 locus=LOC_Os05g05200 ID=LOC_Os05g05200.1.MSUv7.0 annot-version=v7.0	pveT_jg34008.t1	GWHPBEHZ000795	Solyc04g055190.2.1 pacid=36141463 transcript=Solyc04g055190.2.1 locus=Solyc04g055190.2 ID=Solyc04g055190.2.1.ITAG2.4 annot-version=ITAG2.4	KAH7866588.1	Vitpa06g07430	GSVIVT01002014001 pacid=17817961 transcript=GSVIVT01002014001 locus=GSVIVG01002014001 ID=GSVIVT01002014001.Genoscope12X annot-version=Genoscope.12X, GSVIVT01006954001 pacid=17820120 transcript=GSVIVT01006954001 locus=GSVIVG01006954001 ID=GSVIVT01006954001.Genoscope12X annot-version=Genoscope.12X, GSVIVT01007211001 pacid=17820210 transcript=GSVIVT01007211001 locus=GSVIVG01007211001 ID=GSVIVT01007211001.Genoscope12X annot-version=Genoscope.12X	ASEP0025711-RA	AVPIN0036506-RA	AVTHRUM0036734-RA	AWUL0034048-RA	hinf_g21372.t1	hpa1_g47217.t1	hpa2_g43603.t1	g23102.t1
OG0009686	Acc10955.1, Acc24278.1	THS.11G0250630-mRNA-1, THS.22G0325000-mRNA-1	evm_27.model.AmTr_v1.0_scaffold00099.60 pacid=31570363 transcript=evm_27.model.AmTr_v1.0_scaffold00099.60 locus=evm_27.TU.AmTr_v1.0_scaffold00099.60 ID=evm_27.model.AmTr_v1.0_scaffold00099.60.v1.0 annot-version=v1.0	AT1G10270.1 pacid=19649909 transcript=AT1G10270.1 locus=AT1G10270 ID=AT1G10270.1.TAIR10 annot-version=TAIR10	CSS0030972.1	evm.model.original_scaffold_1255.15, evm.model.original_scaffold_195.253	GY042687	LOC_Os05g30240.1 pacid=33155074 transcript=LOC_Os05g30240.1 locus=LOC_Os05g30240 ID=LOC_Os05g30240.1.MSUv7.0 annot-version=v7.0	pveT_jg31502.t1	GWHPBEHZ024367, GWHPBEHZ024932	Solyc01g103160.2.1 pacid=36140586 transcript=Solyc01g103160.2.1 locus=Solyc01g103160.2 ID=Solyc01g103160.2.1.ITAG2.4 annot-version=ITAG2.4	KAH7865589.1	Vitpa06g18590	GSVIVT01023159001 pacid=17831733 transcript=GSVIVT01023159001 locus=GSVIVG01023159001 ID=GSVIVT01023159001.Genoscope12X annot-version=Genoscope.12X	ASEP0010428-RA	AVPIN0007490-RA	AVTHRUM0007473-RA	AWUL0016853-RA	hinf_g2130.t1	hpa1_g522.t1	hpa2_g529.t1	g4820.t1
OG0009687	Acc11102.1, Acc21434.1	THS.11G0252230-mRNA-1	evm_27.model.AmTr_v1.0_scaffold00066.70 pacid=31563932 transcript=evm_27.model.AmTr_v1.0_scaffold00066.70 locus=evm_27.TU.AmTr_v1.0_scaffold00066.70 ID=evm_27.model.AmTr_v1.0_scaffold00066.70.v1.0 annot-version=v1.0	AT4G11060.1 pacid=19647708 transcript=AT4G11060.1 locus=AT4G11060 ID=AT4G11060.1.TAIR10 annot-version=TAIR10	CSS0009700.1, CSS0033355.1	evm.model.original_scaffold_195.68	GY013281	LOC_Os05g43440.1 pacid=33157662 transcript=LOC_Os05g43440.1 locus=LOC_Os05g43440 ID=LOC_Os05g43440.1.MSUv7.0 annot-version=v7.0	pveT_jg12411.t1	GWHPBEHZ017534, GWHPBEHZ024605	Solyc01g100080.2.1 pacid=36141368 transcript=Solyc01g100080.2.1 locus=Solyc01g100080.2 ID=Solyc01g100080.2.1.ITAG2.4 annot-version=ITAG2.4	KAH7835387.1, KAH7866353.1	Vitpa06g08360	GSVIVT01031193001 pacid=17837437 transcript=GSVIVT01031193001 locus=GSVIVG01031193001 ID=GSVIVT01031193001.Genoscope12X annot-version=Genoscope.12X	ASEP0009473-RA	AVPIN0002661-RA	AVTHRUM0002721-RA	AWUL0000260-RA	hinf_g3156.t1	hpa1_g3562.t1	hpa2_g3667.t1	g574.t1
OG0009688	Acc11116.1	THS.14G0360730-mRNA-1	evm_27.model.AmTr_v1.0_scaffold00063.23 pacid=31569025 transcript=evm_27.model.AmTr_v1.0_scaffold00063.23 locus=evm_27.TU.AmTr_v1.0_scaffold00063.23 ID=evm_27.model.AmTr_v1.0_scaffold00063.23.v1.0 annot-version=v1.0, evm_27.model.AmTr_v1.0_scaffold00200.15 pacid=31549439 transcript=evm_27.model.AmTr_v1.0_scaffold00200.15 locus=evm_27.TU.AmTr_v1.0_scaffold00200.15 ID=evm_27.model.AmTr_v1.0_scaffold00200.15.v1.0 annot-version=v1.0, evm_27.model.AmTr_v1.0_scaffold00200.16 pacid=31549440 transcript=evm_27.model.AmTr_v1.0_scaffold00200.16 locus=evm_27.TU.AmTr_v1.0_scaffold00200.16 ID=evm_27.model.AmTr_v1.0_scaffold00200.16.v1.0 annot-version=v1.0	AT3G54440.3 pacid=19661039 transcript=AT3G54440.3 locus=AT3G54440 ID=AT3G54440.3.TAIR10 annot-version=TAIR10	CSS0041800.2	evm.model.original_scaffold_2591.91.2	GY029253	LOC_Os01g72340.1 pacid=33122081 transcript=LOC_Os01g72340.1 locus=LOC_Os01g72340 ID=LOC_Os01g72340.1.MSUv7.0 annot-version=v7.0	pveT_jg15922.t1	GWHPBEHZ001684	Solyc08g014480.2.1 pacid=36150263 transcript=Solyc08g014480.2.1 locus=Solyc08g014480.2 ID=Solyc08g014480.2.1.ITAG2.4 annot-version=ITAG2.4	KAH7860836.1	Vitpa03g20380	GSVIVT01013489001 pacid=17824746 transcript=GSVIVT01013489001 locus=GSVIVG01013489001 ID=GSVIVT01013489001.Genoscope12X annot-version=Genoscope.12X	ASEP0009663-RA	AVPIN0002787-RA	AVTHRUM0000438-RA, AVTHRUM0002852-RA	AWUL0000376-RA, AWUL0002630-RA	hinf_g4608.t1	hpa1_g18986.t1	hpa2_g12914.t1	g15583.t1
OG0009689	Acc11304.1	THS.09G0116030-mRNA-1, THS.09G0372500-mRNA-1, THS.09G0372560-mRNA-1	evm_27.model.AmTr_v1.0_scaffold00065.95 pacid=31553731 transcript=evm_27.model.AmTr_v1.0_scaffold00065.95 locus=evm_27.TU.AmTr_v1.0_scaffold00065.95 ID=evm_27.model.AmTr_v1.0_scaffold00065.95.v1.0 annot-version=v1.0	AT3G19640.1 pacid=19665082 transcript=AT3G19640.1 locus=AT3G19640 ID=AT3G19640.1.TAIR10 annot-version=TAIR10	CSS0019377.1	evm.model.fragScaff_scaffold_16.229	GY036209		pveT_jg14083.t1	GWHPBEHZ024138	Solyc01g106900.2.1 pacid=36139988 transcript=Solyc01g106900.2.1 locus=Solyc01g106900.2 ID=Solyc01g106900.2.1.ITAG2.4 annot-version=ITAG2.4	KAH7865960.1, KAH7866066.1	Vitpa06g04160	GSVIVT01037798001 pacid=17842312 transcript=GSVIVT01037798001 locus=GSVIVG01037798001 ID=GSVIVT01037798001.Genoscope12X annot-version=Genoscope.12X	ASEP0016578-RA	AVPIN0005372-RA, AVPIN0014226-RA	AVTHRUM0005335-RA	AWUL0005098-RA, AWUL0036752-RA	hinf_g12470.t1	hpa1_g33900.t1	hpa2_g30463.t1	g17206.t1
OG0009690	Acc11336.1, Acc22714.1		evm_27.model.AmTr_v1.0_scaffold00048.52 pacid=31555646 transcript=evm_27.model.AmTr_v1.0_scaffold00048.52 locus=evm_27.TU.AmTr_v1.0_scaffold00048.52 ID=evm_27.model.AmTr_v1.0_scaffold00048.52.v1.0 annot-version=v1.0	AT2G35540.1 pacid=19638747 transcript=AT2G35540.1 locus=AT2G35540 ID=AT2G35540.1.TAIR10 annot-version=TAIR10	CSS0041413.1	evm.model.original_scaffold_468.47, evm.model.original_scaffold_468.48	GY039498	LOC_Os06g02170.1 pacid=33145584 transcript=LOC_Os06g02170.1 locus=LOC_Os06g02170 ID=LOC_Os06g02170.1.MSUv7.0 annot-version=v7.0	pveT_jg5141.t1	GWHPBEHZ020166, GWHPBEHZ020177	Solyc08g005300.1.1 pacid=36149739 transcript=Solyc08g005300.1.1 locus=Solyc08g005300.1 ID=Solyc08g005300.1.1.ITAG2.4 annot-version=ITAG2.4	KAH7835512.1	Vitpa03g07250, Vitpa03g07260, Vitpa03g07270	GSVIVT01013048001 pacid=17824419 transcript=GSVIVT01013048001 locus=GSVIVG01013048001 ID=GSVIVT01013048001.Genoscope12X annot-version=Genoscope.12X	ASEP0013902-RA	AVPIN0017523-RA	AVTHRUM0019360-RA	AWUL0012400-RA	hinf_g8857.t1	hpa1_g26803.t1	hpa2_g21376.t1	g23992.t2
OG0009691	Acc11360.1	THS.16G0375010-mRNA-1	evm_27.model.AmTr_v1.0_scaffold00048.67 pacid=31555635 transcript=evm_27.model.AmTr_v1.0_scaffold00048.67 locus=evm_27.TU.AmTr_v1.0_scaffold00048.67 ID=evm_27.model.AmTr_v1.0_scaffold00048.67.v1.0 annot-version=v1.0	AT2G35500.1 pacid=19638565 transcript=AT2G35500.1 locus=AT2G35500 ID=AT2G35500.1.TAIR10 annot-version=TAIR10	CSS0021967.1, CSS0050317.1	evm.model.original_scaffold_468.72	GY039471	LOC_Os10g42700.1 pacid=33101035 transcript=LOC_Os10g42700.1 locus=LOC_Os10g42700 ID=LOC_Os10g42700.1.MSUv7.0 annot-version=v7.0	pveT_jg18949.t1	GWHPBEHZ016811	Solyc08g076410.2.1 pacid=36150837 transcript=Solyc08g076410.2.1 locus=Solyc08g076410.2 ID=Solyc08g076410.2.1.ITAG2.4 annot-version=ITAG2.4	KAH7842661.1	Vitpa03g07000	GSVIVT01013108001 pacid=17824455 transcript=GSVIVT01013108001 locus=GSVIVG01013108001 ID=GSVIVT01013108001.Genoscope12X annot-version=Genoscope.12X	ASEP0013912-RA	AVPIN0026878-RA, AVPIN0041327-RA	AVTHRUM0028562-RA, AVTHRUM0040935-RA	AWUL0012409-RA, AWUL0021681-RA	hinf_g8878.t1	hpa1_g26794.t1	hpa2_g21366.t1	g23983.t1
OG0009692	Acc11372.1	THS.04G0076760-mRNA-1	evm_27.model.AmTr_v1.0_scaffold00024.256 pacid=31558728 transcript=evm_27.model.AmTr_v1.0_scaffold00024.256 locus=evm_27.TU.AmTr_v1.0_scaffold00024.256 ID=evm_27.model.AmTr_v1.0_scaffold00024.256.v1.0 annot-version=v1.0	AT2G26300.1 pacid=19640861 transcript=AT2G26300.1 locus=AT2G26300 ID=AT2G26300.1.TAIR10 annot-version=TAIR10	CSS0016644.1, CSS0021641.1	evm.model.fragScaff_scaffold_58.139.1	GY038606	LOC_Os05g26890.1 pacid=33159842 transcript=LOC_Os05g26890.1 locus=LOC_Os05g26890 ID=LOC_Os05g26890.1.MSUv7.0 annot-version=v7.0, LOC_Os05g27520.2 pacid=33154754 transcript=LOC_Os05g27520.2 locus=LOC_Os05g27520 ID=LOC_Os05g27520.2.MSUv7.0 annot-version=v7.0	pveT_jg14979.t1	GWHPBEHZ003565	Solyc08g061220.2.1 pacid=36149244 transcript=Solyc08g061220.2.1 locus=Solyc08g061220.2 ID=Solyc08g061220.2.1.ITAG2.4 annot-version=ITAG2.4		Vitpa11g24180	GSVIVT01035483001 pacid=17840631 transcript=GSVIVT01035483001 locus=GSVIVG01035483001 ID=GSVIVT01035483001.Genoscope12X annot-version=Genoscope.12X	ASEP0008712-RA	AVPIN0023668-RA, AVPIN0030393-RA	AVTHRUM0025014-RA, AVTHRUM0033157-RA	AWUL0025534-RA, AWUL0027102-RA	hinf_g9489.t1	hpa1_g29014.t1	hpa2_g24855.t1	g16379.t2
OG0009693	Acc11401.1	THS.02G0309190-mRNA-1	evm_27.model.AmTr_v1.0_scaffold00048.221 pacid=31555465 transcript=evm_27.model.AmTr_v1.0_scaffold00048.221 locus=evm_27.TU.AmTr_v1.0_scaffold00048.221 ID=evm_27.model.AmTr_v1.0_scaffold00048.221.v1.0 annot-version=v1.0	AT1G31410.1 pacid=19650856 transcript=AT1G31410.1 locus=AT1G31410 ID=AT1G31410.1.TAIR10 annot-version=TAIR10	CSS0028407.1, CSS0043715.1	evm.model.fragScaff_scaffold_119.19	GY004065	LOC_Os04g51310.1 pacid=33110556 transcript=LOC_Os04g51310.1 locus=LOC_Os04g51310 ID=LOC_Os04g51310.1.MSUv7.0 annot-version=v7.0	pveT_jg4668.t1	GWHPBEHZ026314	Solyc08g005860.2.1 pacid=36149895 transcript=Solyc08g005860.2.1 locus=Solyc08g005860.2 ID=Solyc08g005860.2.1.ITAG2.4 annot-version=ITAG2.4	KAH7846038.1	Vitpa03g20800	GSVIVT01036935001 pacid=17841711 transcript=GSVIVT01036935001 locus=GSVIVG01036935001 ID=GSVIVT01036935001.Genoscope12X annot-version=Genoscope.12X	ASEP0017660-RA, ASEP0022905-RA	AVPIN0013333-RA, AVPIN0023238-RA	AVTHRUM0011129-RA, AVTHRUM0023250-RA	AWUL0008465-RA, AWUL0025122-RA		hpa1_g46378.t1	hpa2_g42727.t1	g24523.t1
OG0009694	Acc11447.1	THS.18G0274180-mRNA-1	evm_27.model.AmTr_v1.0_scaffold00071.171 pacid=31561132 transcript=evm_27.model.AmTr_v1.0_scaffold00071.171 locus=evm_27.TU.AmTr_v1.0_scaffold00071.171 ID=evm_27.model.AmTr_v1.0_scaffold00071.171.v1.0 annot-version=v1.0	AT5G47840.1 pacid=19665938 transcript=AT5G47840.1 locus=AT5G47840 ID=AT5G47840.1.TAIR10 annot-version=TAIR10	CSS0028951.1, CSS0049684.1	evm.model.fragScaff_scaffold_101.105.1	GY008563	LOC_Os08g01770.1 pacid=33106159 transcript=LOC_Os08g01770.1 locus=LOC_Os08g01770 ID=LOC_Os08g01770.1.MSUv7.0 annot-version=v7.0	pveT_jg15028.t1	GWHPBEHZ017146, GWHPBEHZ017147	Solyc06g065270.2.1 pacid=36129689 transcript=Solyc06g065270.2.1 locus=Solyc06g065270.2 ID=Solyc06g065270.2.1.ITAG2.4 annot-version=ITAG2.4	KAH7833439.1	Vitpa01g00710	GSVIVT01026008001 pacid=17833878 transcript=GSVIVT01026008001 locus=GSVIVG01026008001 ID=GSVIVT01026008001.Genoscope12X annot-version=Genoscope.12X	ASEP0008673-RA	AVPIN0023691-RA, AVPIN0039516-RA	AVTHRUM0024989-RA, AVTHRUM0039157-RA	AWUL0025559-RA	hinf_g9519.t1	hpa1_g29052.t2	hpa2_g24893.t2	g16348.t1
OG0009695	Acc11507.1	THS.01G0229040-mRNA-1	evm_27.model.AmTr_v1.0_scaffold00157.30 pacid=31567399 transcript=evm_27.model.AmTr_v1.0_scaffold00157.30 locus=evm_27.TU.AmTr_v1.0_scaffold00157.30 ID=evm_27.model.AmTr_v1.0_scaffold00157.30.v1.0 annot-version=v1.0	AT1G44835.2 pacid=19654486 transcript=AT1G44835.2 locus=AT1G44835 ID=AT1G44835.2.TAIR10 annot-version=TAIR10	CSS0047682.1, CSS0048949.1	evm.model.original_scaffold_888.411	GY007936, GY028060	LOC_Os02g52880.1 pacid=33138072 transcript=LOC_Os02g52880.1 locus=LOC_Os02g52880 ID=LOC_Os02g52880.1.MSUv7.0 annot-version=v7.0	pveT_jg31964.t1	GWHPBEHZ017298	Solyc06g060420.2.1 pacid=36130787 transcript=Solyc06g060420.2.1 locus=Solyc06g060420.2 ID=Solyc06g060420.2.1.ITAG2.4 annot-version=ITAG2.4	KAH7836018.1	Vitpa01g01890	GSVIVT01008896001 pacid=17821418 transcript=GSVIVT01008896001 locus=GSVIVG01008896001 ID=GSVIVT01008896001.Genoscope12X annot-version=Genoscope.12X		AVPIN0032228-RA, AVPIN0033672-RA	AVTHRUM0031313-RA, AVTHRUM0034346-RA	AWUL0028516-RA, AWUL0031513-RA	hinf_g18715.t1	hpa1_g42765.t1	hpa2_g39932.t1	g21418.t1
OG0009696	Acc11518.1, Acc11519.1, Acc12313.1	THS.05G0065280-mRNA-1	evm_27.model.AmTr_v1.0_scaffold00017.116 pacid=31569981 transcript=evm_27.model.AmTr_v1.0_scaffold00017.116 locus=evm_27.TU.AmTr_v1.0_scaffold00017.116 ID=evm_27.model.AmTr_v1.0_scaffold00017.116.v1.0 annot-version=v1.0	AT4G08320.2 pacid=19645481 transcript=AT4G08320.2 locus=AT4G08320 ID=AT4G08320.2.TAIR10 annot-version=TAIR10	CSS0035403.1	evm.model.original_scaffold_888.423	GY007955	LOC_Os04g59394.1 pacid=33113002 transcript=LOC_Os04g59394.1 locus=LOC_Os04g59394 ID=LOC_Os04g59394.1.MSUv7.0 annot-version=v7.0	pveT_jg28540.t1	GWHPBEHZ017312	Solyc11g012900.1.1 pacid=36152608 transcript=Solyc11g012900.1.1 locus=Solyc11g012900.1 ID=Solyc11g012900.1.1.ITAG2.4 annot-version=ITAG2.4	KAH7834379.1	Vitpa01g02000		ASEP0002186-RA	AVPIN0000657-RA, AVPIN0003003-RA	AVTHRUM0000658-RA, AVTHRUM0003070-RA	AWUL0000575-RA, AWUL0002837-RA	hinf_g5103.t2	hpa1_g19547.t2	hpa2_g13502.t2	g10171.t1
OG0009697	Acc11545.1	THS.01G0227820-mRNA-1	evm_27.model.AmTr_v1.0_scaffold00017.224 pacid=31569949 transcript=evm_27.model.AmTr_v1.0_scaffold00017.224 locus=evm_27.TU.AmTr_v1.0_scaffold00017.224 ID=evm_27.model.AmTr_v1.0_scaffold00017.224.v1.0 annot-version=v1.0	AT1G77290.1 pacid=19654482 transcript=AT1G77290.1 locus=AT1G77290 ID=AT1G77290.1.TAIR10 annot-version=TAIR10	CSS0002345.1, CSS0024013.1, CSS0035583.1	evm.model.original_scaffold_888.499	GY008030	LOC_Os04g35560.1 pacid=33112810 transcript=LOC_Os04g35560.1 locus=LOC_Os04g35560 ID=LOC_Os04g35560.1.MSUv7.0 annot-version=v7.0	pveT_jg31922.t1	GWHPBEHZ026241	Solyc04g057890.2.1 pacid=36142306 transcript=Solyc04g057890.2.1 locus=Solyc04g057890.2 ID=Solyc04g057890.2.1.ITAG2.4 annot-version=ITAG2.4	KAH7849596.1	Vitpa07g12750	GSVIVT01008804001 pacid=17821338 transcript=GSVIVT01008804001 locus=GSVIVG01008804001 ID=GSVIVT01008804001.Genoscope12X annot-version=Genoscope.12X		AVPIN0032198-RA, AVPIN0033643-RA	AVTHRUM0031345-RA, AVTHRUM0034374-RA	AWUL0028436-RA, AWUL0031486-RA	hinf_g18783.t1	hpa1_g42822.t1	hpa2_g39994.t1	g21374.t1
OG0009698	Acc11621.1, Acc12221.1	THS.06G0310200-mRNA-1	evm_27.model.AmTr_v1.0_scaffold00077.138 pacid=31566883 transcript=evm_27.model.AmTr_v1.0_scaffold00077.138 locus=evm_27.TU.AmTr_v1.0_scaffold00077.138 ID=evm_27.model.AmTr_v1.0_scaffold00077.138.v1.0 annot-version=v1.0	AT1G08490.1 pacid=19657665 transcript=AT1G08490.1 locus=AT1G08490 ID=AT1G08490.1.TAIR10 annot-version=TAIR10	CSS0006172.1, CSS0046738.1	evm.model.fragScaff_scaffold_3.63	GY005248	LOC_Os12g18900.1 pacid=33153148 transcript=LOC_Os12g18900.1 locus=LOC_Os12g18900 ID=LOC_Os12g18900.1.MSUv7.0 annot-version=v7.0	pveT_jg26255.t2	GWHPBEHZ017515	Solyc05g055000.2.1 pacid=36144887 transcript=Solyc05g055000.2.1 locus=Solyc05g055000.2 ID=Solyc05g055000.2.1.ITAG2.4 annot-version=ITAG2.4	KAH7834414.1	Vitpa06g24620	GSVIVT01037384001 pacid=17842023 transcript=GSVIVT01037384001 locus=GSVIVG01037384001 ID=GSVIVT01037384001.Genoscope12X annot-version=Genoscope.12X	ASEP0009209-RA	AVPIN0000137-RA, AVPIN0002498-RA	AVTHRUM0000136-RA, AVTHRUM0002559-RA	AWUL0002360-RA	hinf_g3455.t1	hpa1_g3860.t1	hpa2_g3970.t1	g18312.t1
OG0009699	Acc11716.1, Acc12110.1	THS.16G0055410-mRNA-1	evm_27.model.AmTr_v1.0_scaffold00033.14 pacid=31561766 transcript=evm_27.model.AmTr_v1.0_scaffold00033.14 locus=evm_27.TU.AmTr_v1.0_scaffold00033.14 ID=evm_27.model.AmTr_v1.0_scaffold00033.14.v1.0 annot-version=v1.0	AT1G27595.1 pacid=19651761 transcript=AT1G27595.1 locus=AT1G27595 ID=AT1G27595.1.TAIR10 annot-version=TAIR10	CSS0027091.1	evm.model.fragScaff_scaffold_78.323	GY037748	LOC_Os01g49940.1 pacid=33123769 transcript=LOC_Os01g49940.1 locus=LOC_Os01g49940 ID=LOC_Os01g49940.1.MSUv7.0 annot-version=v7.0	pveT_jg31674.t1	GWHPBEHZ025883	Solyc04g076910.2.1 pacid=36141869 transcript=Solyc04g076910.2.1 locus=Solyc04g076910.2 ID=Solyc04g076910.2.1.ITAG2.4 annot-version=ITAG2.4	KAH7847088.1	Vitpa07g06680	GSVIVT01009244001 pacid=17821694 transcript=GSVIVT01009244001 locus=GSVIVG01009244001 ID=GSVIVT01009244001.Genoscope12X annot-version=Genoscope.12X	ASEP0023608-RA	AVPIN0032076-RA, AVPIN0033488-RA	AVTHRUM0031470-RA, AVTHRUM0034538-RA	AWUL0028553-RA, AWUL0031331-RA	hinf_g19021.t1	hpa1_g43117.t1	hpa2_g40270.t1	g21121.t3
OG0009700	Acc11722.1, Acc12105.1	THS.18G0276610-mRNA-1	evm_27.model.AmTr_v1.0_scaffold00013.72 pacid=31550885 transcript=evm_27.model.AmTr_v1.0_scaffold00013.72 locus=evm_27.TU.AmTr_v1.0_scaffold00013.72 ID=evm_27.model.AmTr_v1.0_scaffold00013.72.v1.0 annot-version=v1.0, evm_27.model.AmTr_v1.0_scaffold00033.57 pacid=31561916 transcript=evm_27.model.AmTr_v1.0_scaffold00033.57 locus=evm_27.TU.AmTr_v1.0_scaffold00033.57 ID=evm_27.model.AmTr_v1.0_scaffold00033.57.v1.0 annot-version=v1.0		CSS0017633.1	evm.model.fragScaff_scaffold_101.459	GY009268	LOC_Os01g13470.1 pacid=33125382 transcript=LOC_Os01g13470.1 locus=LOC_Os01g13470 ID=LOC_Os01g13470.1.MSUv7.0 annot-version=v7.0	pveT_jg15214.t2	GWHPBEHZ025880	Solyc04g077060.2.1 pacid=36141592 transcript=Solyc04g077060.2.1 locus=Solyc04g077060.2 ID=Solyc04g077060.2.1.ITAG2.4 annot-version=ITAG2.4	KAH7845390.1		GSVIVT01009261001 pacid=17821708 transcript=GSVIVT01009261001 locus=GSVIVG01009261001 ID=GSVIVT01009261001.Genoscope12X annot-version=Genoscope.12X	ASEP0007499-RA	AVPIN0024514-RA, AVPIN0031184-RA, AVPIN0037736-RA	AVTHRUM0024184-RA, AVTHRUM0032354-RA	AWUL0026288-RA, AWUL0035803-RA	hinf_g9673.t1	hpa1_g29214.t1	hpa2_g25052.t1	g16177.t1
OG0009701	Acc11753.1, Acc12076.1	THS.18G0385170-mRNA-1	evm_27.model.AmTr_v1.0_scaffold00001.536 pacid=31551070 transcript=evm_27.model.AmTr_v1.0_scaffold00001.536 locus=evm_27.TU.AmTr_v1.0_scaffold00001.536 ID=evm_27.model.AmTr_v1.0_scaffold00001.536.v1.0 annot-version=v1.0	AT3G50030.1 pacid=19662869 transcript=AT3G50030.1 locus=AT3G50030 ID=AT3G50030.1.TAIR10 annot-version=TAIR10, AT5G43120.1 pacid=19667434 transcript=AT5G43120.1 locus=AT5G43120 ID=AT5G43120.1.TAIR10 annot-version=TAIR10	CSS0005544.1, CSS0007410.1, CSS0045608.1	evm.model.fragScaff_scaffold_101.389, evm.model.original_scaffold_1853.103	GY033753, GY042236		pveT_jg13137.t1	GWHPBEHZ025829	Solyc04g078170.1.1 pacid=36143504 transcript=Solyc04g078170.1.1 locus=Solyc04g078170.1 ID=Solyc04g078170.1.1.ITAG2.4 annot-version=ITAG2.4	KAH7846201.1, KAH7847676.1	Vitpa01g07760, Vitpa01g34610, Vitpa07g05640	GSVIVT01000164001 pacid=17816764 transcript=GSVIVT01000164001 locus=GSVIVG01000164001 ID=GSVIVT01000164001.Genoscope12X annot-version=Genoscope.12X, GSVIVT01009381001 pacid=17821807 transcript=GSVIVT01009381001 locus=GSVIVG01009381001 ID=GSVIVT01009381001.Genoscope12X annot-version=Genoscope.12X					hinf_g9352.t1	hpa1_g28860.t1	hpa2_g24703.t1
OG0009702	Acc11858.1, Acc12709.1	THS.01G0356590-mRNA-1	evm_27.model.AmTr_v1.0_scaffold00182.17 pacid=31574945 transcript=evm_27.model.AmTr_v1.0_scaffold00182.17 locus=evm_27.TU.AmTr_v1.0_scaffold00182.17 ID=evm_27.model.AmTr_v1.0_scaffold00182.17.v1.0 annot-version=v1.0	AT5G42480.1 pacid=19668024 transcript=AT5G42480.1 locus=AT5G42480 ID=AT5G42480.1.TAIR10 annot-version=TAIR10	CSS0019191.1	evm.model.BG.52	GY009841	LOC_Os02g03000.2 pacid=33138038 transcript=LOC_Os02g03000.2 locus=LOC_Os02g03000 ID=LOC_Os02g03000.2.MSUv7.0 annot-version=v7.0	pveT_jg31426.t1	GWHPBEHZ015591, GWHPBEHZ025665	Solyc04g081070.2.1 pacid=36143907 transcript=Solyc04g081070.2.1 locus=Solyc04g081070.2 ID=Solyc04g081070.2.1.ITAG2.4 annot-version=ITAG2.4	KAH7847051.1	Vitpa07g02440	GSVIVT01022614001 pacid=17831393 transcript=GSVIVT01022614001 locus=GSVIVG01022614001 ID=GSVIVT01022614001.Genoscope12X annot-version=Genoscope.12X	ASEP0023368-RA, ASEP0023369-RA	AVPIN0033320-RA	AVTHRUM0034706-RA	AWUL0031181-RA, AWUL0031183-RA	hinf_g19265.t1	hpa1_g43376.t2	hpa2_g40535.t3	g20894.t1
OG0009703	Acc11918.1	THS.18G0384590-mRNA-1	evm_27.model.AmTr_v1.0_scaffold00001.22 pacid=31550988 transcript=evm_27.model.AmTr_v1.0_scaffold00001.22 locus=evm_27.TU.AmTr_v1.0_scaffold00001.22 ID=evm_27.model.AmTr_v1.0_scaffold00001.22.v1.0 annot-version=v1.0	AT2G30600.5 pacid=19641693 transcript=AT2G30600.5 locus=AT2G30600 ID=AT2G30600.5.TAIR10 annot-version=TAIR10	CSS0043965.1, CSS0044355.1, CSS0049724.1	evm.model.original_scaffold_171.186, evm.model.original_scaffold_171.187	GY010021	LOC_Os05g27880.2 pacid=33158924 transcript=LOC_Os05g27880.2 locus=LOC_Os05g27880 ID=LOC_Os05g27880.2.MSUv7.0 annot-version=v7.0	pveT_jg17713.t2	GWHPBEHZ025576	Solyc04g082410.2.1 pacid=36143711 transcript=Solyc04g082410.2.1 locus=Solyc04g082410.2 ID=Solyc04g082410.2.1.ITAG2.4 annot-version=ITAG2.4, Solyc04g082420.2.1 pacid=36142007 transcript=Solyc04g082420.2.1 locus=Solyc04g082420.2 ID=Solyc04g082420.2.1.ITAG2.4 annot-version=ITAG2.4	KAH7847397.1		GSVIVT01013365001 pacid=17824640 transcript=GSVIVT01013365001 locus=GSVIVG01013365001 ID=GSVIVT01013365001.Genoscope12X annot-version=Genoscope.12X	ASEP0001297-RA	AVPIN0003833-RA	AVTHRUM0003824-RA	AWUL0001403-RA, AWUL0003663-RA	hinf_g25528.t2	hpa1_g5951.t1	hpa2_g6003.t1	g11615.t1
OG0009704	Acc11922.1	THS.04G0075750-mRNA-1	evm_27.model.AmTr_v1.0_scaffold00044.161 pacid=31575609 transcript=evm_27.model.AmTr_v1.0_scaffold00044.161 locus=evm_27.TU.AmTr_v1.0_scaffold00044.161 ID=evm_27.model.AmTr_v1.0_scaffold00044.161.v1.0 annot-version=v1.0	AT5G43820.1 pacid=19670680 transcript=AT5G43820.1 locus=AT5G43820 ID=AT5G43820.1.TAIR10 annot-version=TAIR10	CSS0036772.1, CSS0043525.1	evm.model.fragScaff_scaffold_101.206	GY031026	LOC_Os02g20160.1 pacid=33140193 transcript=LOC_Os02g20160.1 locus=LOC_Os02g20160 ID=LOC_Os02g20160.1.MSUv7.0 annot-version=v7.0	pveT_jg13215.t1	GWHPBEHZ003168, GWHPBEHZ003169, GWHPBEHZ025565		KAH7846575.1, KAH7865200.1	Vitpa01g04080	GSVIVT01013390001 pacid=17824660 transcript=GSVIVT01013390001 locus=GSVIVG01013390001 ID=GSVIVT01013390001.Genoscope12X annot-version=Genoscope.12X	ASEP0008795-RA, ASEP0021741-RA	AVPIN0030335-RA	AVTHRUM0033216-RA	AWUL0027046-RA	hinf_g9432.t1	hpa1_g28952.t1	hpa2_g24796.t1	g1336.t1
OG0009705	Acc11969.1, Acc11973.1	THS.04G0075810-mRNA-1	evm_27.model.AmTr_v1.0_scaffold00044.78 pacid=31575439 transcript=evm_27.model.AmTr_v1.0_scaffold00044.78 locus=evm_27.TU.AmTr_v1.0_scaffold00044.78 ID=evm_27.model.AmTr_v1.0_scaffold00044.78.v1.0 annot-version=v1.0	AT1G42550.1 pacid=19649336 transcript=AT1G42550.1 locus=AT1G42550 ID=AT1G42550.1.TAIR10 annot-version=TAIR10	CSS0001195.1	evm.model.original_scaffold_171.219	GY010042	LOC_Os09g38090.1 pacid=33140576 transcript=LOC_Os09g38090.1 locus=LOC_Os09g38090 ID=LOC_Os09g38090.1.MSUv7.0 annot-version=v7.0	pveT_jg17706.t1	GWHPBEHZ025571	Solyc10g006330.2.1 pacid=36154751 transcript=Solyc10g006330.2.1 locus=Solyc10g006330.2 ID=Solyc10g006330.2.1.ITAG2.4 annot-version=ITAG2.4	KAH7845657.1	Vitpa07g01400	GSVIVT01013417001 pacid=17824684 transcript=GSVIVT01013417001 locus=GSVIVG01013417001 ID=GSVIVT01013417001.Genoscope12X annot-version=Genoscope.12X	ASEP0001291-RA	AVPIN0001514-RA, AVPIN0003828-RA	AVTHRUM0001560-RA, AVTHRUM0003819-RA	AWUL0001397-RA, AWUL0003656-RA	hinf_g25517.t1	hpa1_g5946.t1	hpa2_g5998.t1	g11589.t1
OG0009706	Acc12025.1	THS.08G0243330-mRNA-1, THS.15G0046100-mRNA-1	evm_27.model.AmTr_v1.0_scaffold00029.64 pacid=31549777 transcript=evm_27.model.AmTr_v1.0_scaffold00029.64 locus=evm_27.TU.AmTr_v1.0_scaffold00029.64 ID=evm_27.model.AmTr_v1.0_scaffold00029.64.v1.0 annot-version=v1.0, evm_27.model.AmTr_v1.0_scaffold00038.42 pacid=31571065 transcript=evm_27.model.AmTr_v1.0_scaffold00038.42 locus=evm_27.TU.AmTr_v1.0_scaffold00038.42 ID=evm_27.model.AmTr_v1.0_scaffold00038.42.v1.0 annot-version=v1.0, evm_27.model.AmTr_v1.0_scaffold00038.44 pacid=31570922 transcript=evm_27.model.AmTr_v1.0_scaffold00038.44 locus=evm_27.TU.AmTr_v1.0_scaffold00038.44 ID=evm_27.model.AmTr_v1.0_scaffold00038.44.v1.0 annot-version=v1.0, evm_27.model.AmTr_v1.0_scaffold00038.47 pacid=31571086 transcript=evm_27.model.AmTr_v1.0_scaffold00038.47 locus=evm_27.TU.AmTr_v1.0_scaffold00038.47 ID=evm_27.model.AmTr_v1.0_scaffold00038.47.v1.0 annot-version=v1.0, evm_27.model.AmTr_v1.0_scaffold05077.1 pacid=31560985 transcript=evm_27.model.AmTr_v1.0_scaffold05077.1 locus=evm_27.TU.AmTr_v1.0_scaffold05077.1 ID=evm_27.model.AmTr_v1.0_scaffold05077.1.v1.0 annot-version=v1.0		CSS0039367.1, CSS0044599.1		GY002256			GWHPBEHZ017399	Solyc01g010730.1.1 pacid=36139878 transcript=Solyc01g010730.1.1 locus=Solyc01g010730.1 ID=Solyc01g010730.1.1.ITAG2.4 annot-version=ITAG2.4	KAH7858293.1	Vitpa01g10880, Vitpa03g28340, Vitpa05g10470, Vitpa05g10480, Vitpa05g10510, Vitpa05g10520, Vitpa07g10670	GSVIVT01023687001 pacid=17832049 transcript=GSVIVT01023687001 locus=GSVIVG01023687001 ID=GSVIVT01023687001.Genoscope12X annot-version=Genoscope.12X		AVPIN0011362-RA, AVPIN0018094-RA	AVTHRUM0017453-RA	AWUL0018357-RA
OG0009707	Acc12092.1	THS.01G0355830-mRNA-1	evm_27.model.AmTr_v1.0_scaffold00065.91 pacid=31553800 transcript=evm_27.model.AmTr_v1.0_scaffold00065.91 locus=evm_27.TU.AmTr_v1.0_scaffold00065.91 ID=evm_27.model.AmTr_v1.0_scaffold00065.91.v1.0 annot-version=v1.0	AT1G10130.1 pacid=19653895 transcript=AT1G10130.1 locus=AT1G10130 ID=AT1G10130.1.TAIR10 annot-version=TAIR10	CSS0014514.1	evm.model.fragScaff_scaffold_78.281	GY038075	LOC_Os03g52090.1 pacid=33126949 transcript=LOC_Os03g52090.1 locus=LOC_Os03g52090 ID=LOC_Os03g52090.1.MSUv7.0 annot-version=v7.0	pveT_jg31631.t1	GWHPBEHZ025853	Solyc07g022780.2.1 pacid=36160303 transcript=Solyc07g022780.2.1 locus=Solyc07g022780.2 ID=Solyc07g022780.2.1.ITAG2.4 annot-version=ITAG2.4, Solyc07g022790.2.1 pacid=36160295 transcript=Solyc07g022790.2.1 locus=Solyc07g022790.2 ID=Solyc07g022790.2.1.ITAG2.4 annot-version=ITAG2.4	KAH7846945.1	Vitpa07g06050	GSVIVT01009320001 pacid=17821756 transcript=GSVIVT01009320001 locus=GSVIVG01009320001 ID=GSVIVT01009320001.Genoscope12X annot-version=Genoscope.12X	ASEP0023566-RA	AVPIN0032043-RA, AVPIN0033461-RA	AVTHRUM0031504-RA, AVTHRUM0034568-RA	AWUL0028586-RA, AWUL0031305-RA	hinf_g19070.t1	hpa1_g43160.t1	hpa2_g40311.t1	g21085.t1
OG0009708	Acc12354.1	THS.04G0076800-mRNA-1	evm_27.model.AmTr_v1.0_scaffold00007.406 pacid=31557722 transcript=evm_27.model.AmTr_v1.0_scaffold00007.406 locus=evm_27.TU.AmTr_v1.0_scaffold00007.406 ID=evm_27.model.AmTr_v1.0_scaffold00007.406.v1.0 annot-version=v1.0, evm_27.model.AmTr_v1.0_scaffold00015.10 pacid=31555844 transcript=evm_27.model.AmTr_v1.0_scaffold00015.10 locus=evm_27.TU.AmTr_v1.0_scaffold00015.10 ID=evm_27.model.AmTr_v1.0_scaffold00015.10.v1.0 annot-version=v1.0	AT2G45700.1 pacid=19640216 transcript=AT2G45700.1 locus=AT2G45700 ID=AT2G45700.1.TAIR10 annot-version=TAIR10	CSS0047763.1	evm.model.fragScaff_scaffold_20.111	GY033176	LOC_Os09g26760.1 pacid=33140871 transcript=LOC_Os09g26760.1 locus=LOC_Os09g26760 ID=LOC_Os09g26760.1.MSUv7.0 annot-version=v7.0	pveT_jg17624.t1	GWHPBEHZ026365	Solyc08g067250.2.1 pacid=36150929 transcript=Solyc08g067250.2.1 locus=Solyc08g067250.2 ID=Solyc08g067250.2.1.ITAG2.4 annot-version=ITAG2.4	KAH7848041.1	Vitpa10g14210, Vitpa10g14230	GSVIVT01035501001 pacid=17840644 transcript=GSVIVT01035501001 locus=GSVIVG01035501001 ID=GSVIVT01035501001.Genoscope12X annot-version=Genoscope.12X	ASEP0001231-RA	AVPIN0003782-RA	AVTHRUM0003772-RA	AWUL0001356-RA, AWUL0003617-RA, AWUL0037168-RA	hinf_g25306.t1	hpa1_g5890.t1	hpa2_g5941.t1	g11623.t1
OG0009709	Acc12396.1	THS.04G0076330-mRNA-1	evm_27.model.AmTr_v1.0_scaffold00025.198 pacid=31566476 transcript=evm_27.model.AmTr_v1.0_scaffold00025.198 locus=evm_27.TU.AmTr_v1.0_scaffold00025.198 ID=evm_27.model.AmTr_v1.0_scaffold00025.198.v1.0 annot-version=v1.0	AT5G24850.1 pacid=19669453 transcript=AT5G24850.1 locus=AT5G24850 ID=AT5G24850.1.TAIR10 annot-version=TAIR10	CSS0016378.1, CSS0036637.1	evm.model.BG.236	GY004006	LOC_Os06g45100.1 pacid=33149023 transcript=LOC_Os06g45100.1 locus=LOC_Os06g45100 ID=LOC_Os06g45100.1.MSUv7.0 annot-version=v7.0	pveT_jg13267.t1	GWHPBEHZ026351	Solyc08g074270.2.1 pacid=36150847 transcript=Solyc08g074270.2.1 locus=Solyc08g074270.2 ID=Solyc08g074270.2.1.ITAG2.4 annot-version=ITAG2.4	KAH7846255.1	Vitpa10g12200	GSVIVT01035548001 pacid=17840684 transcript=GSVIVT01035548001 locus=GSVIVG01035548001 ID=GSVIVT01035548001.Genoscope12X annot-version=Genoscope.12X	ASEP0008749-RA	AVPIN0023647-RA, AVPIN0030368-RA, AVPIN0039969-RA	AVTHRUM0025036-RA, AVTHRUM0033183-RA	AWUL0025512-RA	hinf_g9458.t2	hpa1_g28980.t2	hpa2_g24823.t2	g1379.t1
OG0009710	Acc12567.1, Acc17822.1	THS.04G0071080-mRNA-1	evm_27.model.AmTr_v1.0_scaffold00081.36 pacid=31563849 transcript=evm_27.model.AmTr_v1.0_scaffold00081.36 locus=evm_27.TU.AmTr_v1.0_scaffold00081.36 ID=evm_27.model.AmTr_v1.0_scaffold00081.36.v1.0 annot-version=v1.0	AT1G52670.1 pacid=19656389 transcript=AT1G52670.1 locus=AT1G52670 ID=AT1G52670.1.TAIR10 annot-version=TAIR10, AT3G15690.2 pacid=19660759 transcript=AT3G15690.2 locus=AT3G15690 ID=AT3G15690.2.TAIR10 annot-version=TAIR10	CSS0049930.2	evm.model.fragScaff_scaffold_2.117	GY029107		pveT_jg18074.t1		Solyc06g068010.2.1 pacid=36131102 transcript=Solyc06g068010.2.1 locus=Solyc06g068010.2 ID=Solyc06g068010.2.1.ITAG2.4 annot-version=ITAG2.4	KAH7866969.1	Vitpa03g19650, Vitpa08g28110	GSVIVT01017253001 pacid=17827517 transcript=GSVIVT01017253001 locus=GSVIVG01017253001 ID=GSVIVT01017253001.Genoscope12X annot-version=Genoscope.12X	ASEP0003481-RA	AVPIN0008770-RA, AVPIN0011160-RA	AVTHRUM0008765-RA, AVTHRUM0017256-RA	AWUL0010411-RA, AWUL0018012-RA	hinf_g993.t1	hpa1_g2641.t1	hpa2_g2709.t1	g11389.t1
OG0009711	Acc12625.1		evm_27.model.AmTr_v1.0_scaffold00109.82 pacid=31570540 transcript=evm_27.model.AmTr_v1.0_scaffold00109.82 locus=evm_27.TU.AmTr_v1.0_scaffold00109.82 ID=evm_27.model.AmTr_v1.0_scaffold00109.82.v1.0 annot-version=v1.0	AT1G15220.1 pacid=19657458 transcript=AT1G15220.1 locus=AT1G15220 ID=AT1G15220.1.TAIR10 annot-version=TAIR10	CSS0019454.1, CSS0045926.1	evm.model.fragScaff_scaffold_96.35, evm.model.original_scaffold_1537.12	GY008872	LOC_Os02g17520.1 pacid=33135928 transcript=LOC_Os02g17520.1 locus=LOC_Os02g17520 ID=LOC_Os02g17520.1.MSUv7.0 annot-version=v7.0	pveT_jg11555.t1	GWHPBEHZ029912	Solyc03g120610.2.1 pacid=36136715 transcript=Solyc03g120610.2.1 locus=Solyc03g120610.2 ID=Solyc03g120610.2.1.ITAG2.4 annot-version=ITAG2.4	KAH7865220.1	Vitpa08g29160	GSVIVT01017058001 pacid=17827363 transcript=GSVIVT01017058001 locus=GSVIVG01017058001 ID=GSVIVT01017058001.Genoscope12X annot-version=Genoscope.12X	ASEP0006626-RA	AVPIN0025081-RA, AVPIN0031734-RA	AVTHRUM0023591-RA, AVTHRUM0031823-RA	AWUL0026823-RA, AWUL0028320-RA	hinf_g13801.t1	hpa1_g35239.t1	hpa2_g31866.t1	g14825.t1
OG0009712	Acc12626.1, Acc17770.1	THS.12G0150380-mRNA-1	evm_27.model.AmTr_v1.0_scaffold00109.86 pacid=31570662 transcript=evm_27.model.AmTr_v1.0_scaffold00109.86 locus=evm_27.TU.AmTr_v1.0_scaffold00109.86 ID=evm_27.model.AmTr_v1.0_scaffold00109.86.v1.0 annot-version=v1.0	AT3G16170.1 pacid=19661672 transcript=AT3G16170.1 locus=AT3G16170 ID=AT3G16170.1.TAIR10 annot-version=TAIR10	CSS0039624.1	evm.model.fragScaff_scaffold_96.33, evm.model.original_scaffold_1537.9	GY019489	LOC_Os01g55590.1 pacid=33126583 transcript=LOC_Os01g55590.1 locus=LOC_Os01g55590 ID=LOC_Os01g55590.1.MSUv7.0 annot-version=v7.0	pveT_jg21874.t1	GWHPBEHZ004834	Solyc12g044300.1.1 pacid=36147305 transcript=Solyc12g044300.1.1 locus=Solyc12g044300.1 ID=Solyc12g044300.1.1.ITAG2.4 annot-version=ITAG2.4		Vitpa08g29180	GSVIVT01017056001 pacid=17827361 transcript=GSVIVT01017056001 locus=GSVIVG01017056001 ID=GSVIVT01017056001.Genoscope12X annot-version=Genoscope.12X	ASEP0019598-RA	AVPIN0019164-RA, AVPIN0021028-RA	AVTHRUM0015001-RA, AVTHRUM0021010-RA	AWUL0013018-RA, AWUL0018817-RA	hinf_g22359.t1	hpa1_g49472.t1	hpa2_g45210.t1	g6748.t1
OG0009713	Acc12630.1, Acc17765.1	THS.04G0087110-mRNA-1, THS.12G0150320-mRNA-1	evm_27.model.AmTr_v1.0_scaffold00109.116 pacid=31570587 transcript=evm_27.model.AmTr_v1.0_scaffold00109.116 locus=evm_27.TU.AmTr_v1.0_scaffold00109.116 ID=evm_27.model.AmTr_v1.0_scaffold00109.116.v1.0 annot-version=v1.0	AT1G79810.1 pacid=19650464 transcript=AT1G79810.1 locus=AT1G79810 ID=AT1G79810.1.TAIR10 annot-version=TAIR10	CSS0023180.1	evm.model.fragScaff_scaffold_96.30.1, evm.model.original_scaffold_1537.5	GY019499	LOC_Os05g19480.1 pacid=33159818 transcript=LOC_Os05g19480.1 locus=LOC_Os05g19480 ID=LOC_Os05g19480.1.MSUv7.0 annot-version=v7.0	pveT_jg21877.t1	GWHPBEHZ004830	Solyc06g066570.2.1 pacid=36129013 transcript=Solyc06g066570.2.1 locus=Solyc06g066570.2 ID=Solyc06g066570.2.1.ITAG2.4 annot-version=ITAG2.4	KAH7866748.1	Vitpa08g29270, Vitpa08g29320	GSVIVT01017049001 pacid=17827355 transcript=GSVIVT01017049001 locus=GSVIVG01017049001 ID=GSVIVT01017049001.Genoscope12X annot-version=Genoscope.12X	ASEP0019590-RA	AVPIN0021027-RA	AVTHRUM0015000-RA	AWUL0018819-RA	hinf_g22355.t1	hpa1_g49468.t1	hpa2_g45206.t1	g6753.t1
OG0009714	Acc12638.1, Acc17757.1	THS.04G0281370-mRNA-1	evm_27.model.AmTr_v1.0_scaffold00056.23 pacid=31568373 transcript=evm_27.model.AmTr_v1.0_scaffold00056.23 locus=evm_27.TU.AmTr_v1.0_scaffold00056.23 ID=evm_27.model.AmTr_v1.0_scaffold00056.23.v1.0 annot-version=v1.0		CSS0033359.1	evm.model.fragScaff_scaffold_2.20.1, evm.model.original_scaffold_2402.79.1	GY019525		pveT_jg18141.t1		Solyc06g066550.2.1 pacid=36128482 transcript=Solyc06g066550.2.1 locus=Solyc06g066550.2 ID=Solyc06g066550.2.1.ITAG2.4 annot-version=ITAG2.4		Vitpa03g17020, Vitpa03g17150	GSVIVT01016963001 pacid=17827289 transcript=GSVIVT01016963001 locus=GSVIVG01016963001 ID=GSVIVT01016963001.Genoscope12X annot-version=Genoscope.12X, GSVIVT01017037001 pacid=17827345 transcript=GSVIVT01017037001 locus=GSVIVG01017037001 ID=GSVIVT01017037001.Genoscope12X annot-version=Genoscope.12X, GSVIVT01034251001 pacid=17839793 transcript=GSVIVT01034251001 locus=GSVIVG01034251001 ID=GSVIVT01034251001.Genoscope12X annot-version=Genoscope.12X	ASEP0003531-RA	AVPIN0008809-RA, AVPIN0011124-RA	AVTHRUM0008805-RA, AVTHRUM0017219-RA	AWUL0010382-RA, AWUL0018049-RA	hinf_g1066.t1	hpa1_g2684.t2	hpa2_g2763.t1	g11231.t2
OG0009715	Acc12640.1, Acc17755.1	THS.04G0281390-mRNA-1	evm_27.model.AmTr_v1.0_scaffold00056.29 pacid=31568234 transcript=evm_27.model.AmTr_v1.0_scaffold00056.29 locus=evm_27.TU.AmTr_v1.0_scaffold00056.29 ID=evm_27.model.AmTr_v1.0_scaffold00056.29.v1.0 annot-version=v1.0	AT3G16290.1 pacid=19663251 transcript=AT3G16290.1 locus=AT3G16290 ID=AT3G16290.1.TAIR10 annot-version=TAIR10	CSS0004299.1, CSS0017490.1	evm.model.fragScaff_scaffold_6.2, evm.model.original_scaffold_351.1, evm.model.original_scaffold_454.6	GY028500		pveT_jg16569.t1		Solyc12g044400.1.1 pacid=36148241 transcript=Solyc12g044400.1.1 locus=Solyc12g044400.1 ID=Solyc12g044400.1.1.ITAG2.4 annot-version=ITAG2.4		Vitpa03g16950, Vitpa03g16960	GSVIVT01017029001 pacid=17827338 transcript=GSVIVT01017029001 locus=GSVIVG01017029001 ID=GSVIVT01017029001.Genoscope12X annot-version=Genoscope.12X	ASEP0025247-RA	AVPIN0034643-RA	AVTHRUM0034810-RA	AWUL0032425-RA, AWUL0038884-RA, AWUL0038885-RA	hinf_g9753.t2	hpa1_g29311.t1	hpa2_g25154.t1	g14986.t1
OG0009716	Acc12679.1, Acc17744.1	THS.04G0087040-mRNA-1, THS.12G0150170-mRNA-1		AT3G16350.1 pacid=19659105 transcript=AT3G16350.1 locus=AT3G16350 ID=AT3G16350.1.TAIR10 annot-version=TAIR10	CSS0012202.1, CSS0027716.1	evm.model.fragScaff_scaffold_25.124	GY019559, GY019560	LOC_Os01g09280.1 pacid=33123109 transcript=LOC_Os01g09280.1 locus=LOC_Os01g09280 ID=LOC_Os01g09280.1.MSUv7.0 annot-version=v7.0	pveT_jg21892.t2	GWHPBEHZ004811	Solyc12g044610.1.1 pacid=36147216 transcript=Solyc12g044610.1.1 locus=Solyc12g044610.1 ID=Solyc12g044610.1.1.ITAG2.4 annot-version=ITAG2.4	KAH7864935.1	Vitpa08g29690	GSVIVT01016996001 pacid=17827314 transcript=GSVIVT01016996001 locus=GSVIVG01016996001 ID=GSVIVT01016996001.Genoscope12X annot-version=Genoscope.12X	ASEP0019563-RA, ASEP0019564-RA	AVPIN0019144-RA	AVTHRUM0020988-RA	AWUL0013032-RA	hinf_g22343.t1	hpa1_g49455.t2	hpa2_g45192.t2	g6769.t1
OG0009717	Acc12739.1	THS.12G0149970-mRNA-1, THS.12G0153990-mRNA-1	evm_27.model.AmTr_v1.0_scaffold00056.198 pacid=31568357 transcript=evm_27.model.AmTr_v1.0_scaffold00056.198 locus=evm_27.TU.AmTr_v1.0_scaffold00056.198 ID=evm_27.model.AmTr_v1.0_scaffold00056.198.v1.0 annot-version=v1.0	AT3G21350.2 pacid=19660649 transcript=AT3G21350.2 locus=AT3G21350 ID=AT3G21350.2.TAIR10 annot-version=TAIR10	CSS0027495.1	evm.model.fragScaff_scaffold_25.73, evm.model.original_scaffold_573.15	GY019600	LOC_Os06g11370.1 pacid=33146658 transcript=LOC_Os06g11370.1 locus=LOC_Os06g11370 ID=LOC_Os06g11370.1.MSUv7.0 annot-version=v7.0	pveT_jg21927.t1	GWHPBEHZ004792	Solyc03g121210.2.1 pacid=36136184 transcript=Solyc03g121210.2.1 locus=Solyc03g121210.2 ID=Solyc03g121210.2.1.ITAG2.4 annot-version=ITAG2.4, Solyc12g044640.1.1 pacid=36146974 transcript=Solyc12g044640.1.1 locus=Solyc12g044640.1 ID=Solyc12g044640.1.1.ITAG2.4 annot-version=ITAG2.4	KAH7865978.1, KAH7866430.1	Vitpa08g29930	GSVIVT01016927001 pacid=17827259 transcript=GSVIVT01016927001 locus=GSVIVG01016927001 ID=GSVIVT01016927001.Genoscope12X annot-version=Genoscope.12X	ASEP0019549-RA	AVPIN0019135-RA	AVTHRUM0020980-RA	AWUL0013040-RA	hinf_g22333.t1	hpa1_g49444.t2	hpa2_g45179.t1	g6782.t1
OG0009718	Acc12758.1, Acc17704.1	THS.04G0281610-mRNA-1	evm_27.model.AmTr_v1.0_scaffold00056.202 pacid=31568261 transcript=evm_27.model.AmTr_v1.0_scaffold00056.202 locus=evm_27.TU.AmTr_v1.0_scaffold00056.202 ID=evm_27.model.AmTr_v1.0_scaffold00056.202.v1.0 annot-version=v1.0	AT3G13700.1 pacid=19662941 transcript=AT3G13700.1 locus=AT3G13700 ID=AT3G13700.1.TAIR10 annot-version=TAIR10	CSS0004957.1, CSS0039610.1	evm.model.fragScaff_scaffold_2.206, evm.model.fragScaff_scaffold_2.207	GY019715	LOC_Os06g05800.1 pacid=33145190 transcript=LOC_Os06g05800.1 locus=LOC_Os06g05800 ID=LOC_Os06g05800.1.MSUv7.0 annot-version=v7.0	pveT_jg18184.t2	GWHPBEHZ004732, GWHPBEHZ004763	Solyc03g121450.2.1 pacid=36136870 transcript=Solyc03g121450.2.1 locus=Solyc03g121450.2 ID=Solyc03g121450.2.1.ITAG2.4 annot-version=ITAG2.4	KAH7866818.1	Vitpa03g16400	GSVIVT01016877001 pacid=17827216 transcript=GSVIVT01016877001 locus=GSVIVG01016877001 ID=GSVIVT01016877001.Genoscope12X annot-version=Genoscope.12X	ASEP0003550-RA	AVPIN0008825-RA	AVTHRUM0008819-RA	AWUL0018062-RA	hinf_g1052.t1	hpa1_g617.t2	hpa2_g633.t2	g11205.t1
OG0009719	Acc12807.1	THS.04G0071660-mRNA-1	evm_27.model.AmTr_v1.0_scaffold00024.262 pacid=31558730 transcript=evm_27.model.AmTr_v1.0_scaffold00024.262 locus=evm_27.TU.AmTr_v1.0_scaffold00024.262 ID=evm_27.model.AmTr_v1.0_scaffold00024.262.v1.0 annot-version=v1.0	AT3G13840.1 pacid=19661514 transcript=AT3G13840.1 locus=AT3G13840 ID=AT3G13840.1.TAIR10 annot-version=TAIR10	CSS0046991.1	evm.model.original_scaffold_2522.129	GY019884	LOC_Os03g29480.1 pacid=33127507 transcript=LOC_Os03g29480.1 locus=LOC_Os03g29480 ID=LOC_Os03g29480.1.MSUv7.0 annot-version=v7.0, LOC_Os08g36230.1 pacid=33105719 transcript=LOC_Os08g36230.1 locus=LOC_Os08g36230 ID=LOC_Os08g36230.1.MSUv7.0 annot-version=v7.0	pveT_jg16604.t1	GWHPBEHZ004665	Solyc03g123400.1.1 pacid=36136661 transcript=Solyc03g123400.1.1 locus=Solyc03g123400.1 ID=Solyc03g123400.1.1.ITAG2.4 annot-version=ITAG2.4, Solyc12g049320.1.1 pacid=36148122 transcript=Solyc12g049320.1.1 locus=Solyc12g049320.1 ID=Solyc12g049320.1.1.ITAG2.4 annot-version=ITAG2.4	KAH7865156.1	Vitpa08g32030	GSVIVT01016753001 pacid=17827116 transcript=GSVIVT01016753001 locus=GSVIVG01016753001 ID=GSVIVT01016753001.Genoscope12X annot-version=Genoscope.12X	ASEP0025260-RA	AVPIN0034739-RA	AVTHRUM0034906-RA	AWUL0032448-RA, AWUL0037620-RA, AWUL0040013-RA	hinf_g9712.t1	hpa1_g29255.t1	hpa2_g25095.t1	g14959.t1
OG0009720	Acc12855.1	THS.12G0151040-mRNA-1	evm_27.model.AmTr_v1.0_scaffold00129.17 pacid=31551585 transcript=evm_27.model.AmTr_v1.0_scaffold00129.17 locus=evm_27.TU.AmTr_v1.0_scaffold00129.17 ID=evm_27.model.AmTr_v1.0_scaffold00129.17.v1.0 annot-version=v1.0	AT1G72320.1 pacid=19656379 transcript=AT1G72320.1 locus=AT1G72320 ID=AT1G72320.1.TAIR10 annot-version=TAIR10	CSS0026354.1	evm.model.original_scaffold_2522.65	GY028805	LOC_Os10g25110.1 pacid=33099232 transcript=LOC_Os10g25110.1 locus=LOC_Os10g25110 ID=LOC_Os10g25110.1.MSUv7.0 annot-version=v7.0	pveT_jg22059.t1	GWHPBEHZ004613	Solyc03g123640.2.1 pacid=36134854 transcript=Solyc03g123640.2.1 locus=Solyc03g123640.2 ID=Solyc03g123640.2.1.ITAG2.4 annot-version=ITAG2.4	KAH7866580.1	Vitpa03g14260	GSVIVT01016664001 pacid=17827039 transcript=GSVIVT01016664001 locus=GSVIVG01016664001 ID=GSVIVT01016664001.Genoscope12X annot-version=Genoscope.12X	ASEP0019426-RA	AVPIN0019040-RA, AVPIN0020917-RA, AVPIN0040716-RA	AVTHRUM0014894-RA, AVTHRUM0020890-RA	AWUL0013133-RA, AWUL0018927-RA	hinf_g23214.t1	hpa1_g50414.t1	hpa2_g46202.t1	g7178.t1
OG0009721	Acc12899.1, Acc17568.1	THS.04G0089610-mRNA-1	evm_27.model.AmTr_v1.0_scaffold00025.228 pacid=31566397 transcript=evm_27.model.AmTr_v1.0_scaffold00025.228 locus=evm_27.TU.AmTr_v1.0_scaffold00025.228 ID=evm_27.model.AmTr_v1.0_scaffold00025.228.v1.0 annot-version=v1.0	AT3G20240.1 pacid=19659980 transcript=AT3G20240.1 locus=AT3G20240 ID=AT3G20240.1.TAIR10 annot-version=TAIR10	CSS0045845.1	evm.model.original_scaffold_2522.9	GY020165	LOC_Os08g40850.1 pacid=33105508 transcript=LOC_Os08g40850.1 locus=LOC_Os08g40850 ID=LOC_Os08g40850.1.MSUv7.0 annot-version=v7.0, LOC_Os09g32200.1 pacid=33140661 transcript=LOC_Os09g32200.1 locus=LOC_Os09g32200 ID=LOC_Os09g32200.1.MSUv7.0 annot-version=v7.0	pveT_jg11701.t1	GWHPBEHZ004557	Solyc03g123990.2.1 pacid=36135333 transcript=Solyc03g123990.2.1 locus=Solyc03g123990.2 ID=Solyc03g123990.2.1.ITAG2.4 annot-version=ITAG2.4	KAH7867344.1	Vitpa02g31290, Vitpa02g31430, Vitpa08g30540	GSVIVT01029555001 pacid=17836350 transcript=GSVIVT01029555001 locus=GSVIVG01029555001 ID=GSVIVT01029555001.Genoscope12X annot-version=Genoscope.12X	ASEP0006479-RA	AVPIN0031826-RA	AVTHRUM0031730-RA	AWUL0028405-RA	hinf_g13922.t1	hpa1_g35388.t1	hpa2_g32030.t1	g14941.t1
OG0009722	Acc12906.1	THS.12G0150630-mRNA-1	evm_27.model.AmTr_v1.0_scaffold00025.293 pacid=31566706 transcript=evm_27.model.AmTr_v1.0_scaffold00025.293 locus=evm_27.TU.AmTr_v1.0_scaffold00025.293 ID=evm_27.model.AmTr_v1.0_scaffold00025.293.v1.0 annot-version=v1.0	AT1G55960.1 pacid=19650966 transcript=AT1G55960.1 locus=AT1G55960 ID=AT1G55960.1.TAIR10 annot-version=TAIR10, AT3G13062.2 pacid=19661623 transcript=AT3G13062.2 locus=AT3G13062 ID=AT3G13062.2.TAIR10 annot-version=TAIR10	CSS0036335.1	evm.model.original_scaffold_513.15	GY020145	LOC_Os02g26860.1 pacid=33136160 transcript=LOC_Os02g26860.1 locus=LOC_Os02g26860 ID=LOC_Os02g26860.1.MSUv7.0 annot-version=v7.0	pveT_jg33212.t1	GWHPBEHZ004548	Solyc03g124060.2.1 pacid=36135857 transcript=Solyc03g124060.2.1 locus=Solyc03g124060.2 ID=Solyc03g124060.2.1.ITAG2.4 annot-version=ITAG2.4	KAH7866721.1	Vitpa08g30470	GSVIVT01029461001 pacid=17836276 transcript=GSVIVT01029461001 locus=GSVIVG01029461001 ID=GSVIVT01029461001.Genoscope12X annot-version=Genoscope.12X	ASEP0007520-RA	AVPIN0024503-RA, AVPIN0031174-RA	AVTHRUM0024194-RA, AVTHRUM0032365-RA	AWUL0026274-RA, AWUL0027802-RA	hinf_g15543.t1	hpa1_g38187.t1	hpa2_g35151.t2	g22064.t2
OG0009723	Acc12914.1, Acc24825.1	THS.08G0241150-mRNA-1	evm_27.model.AmTr_v1.0_scaffold00131.26 pacid=31567832 transcript=evm_27.model.AmTr_v1.0_scaffold00131.26 locus=evm_27.TU.AmTr_v1.0_scaffold00131.26 ID=evm_27.model.AmTr_v1.0_scaffold00131.26.v1.0 annot-version=v1.0	AT3G43300.1 pacid=19662892 transcript=AT3G43300.1 locus=AT3G43300 ID=AT3G43300.1.TAIR10 annot-version=TAIR10	CSS0027335.1	evm.model.fragScaff_scaffold_92.921	GY022978	LOC_Os07g37750.1 pacid=33115962 transcript=LOC_Os07g37750.1 locus=LOC_Os07g37750 ID=LOC_Os07g37750.1.MSUv7.0 annot-version=v7.0	pveT_jg18349.t1	GWHPBEHZ018495	Solyc12g017830.1.1 pacid=36148937 transcript=Solyc12g017830.1.1 locus=Solyc12g017830.1 ID=Solyc12g017830.1.1.ITAG2.4 annot-version=ITAG2.4	KAH7856207.1	Vitpa09g06350	GSVIVT01014993001 pacid=17825821 transcript=GSVIVT01014993001 locus=GSVIVG01014993001 ID=GSVIVT01014993001.Genoscope12X annot-version=Genoscope.12X	ASEP0003661-RA	AVPIN0008906-RA, AVPIN0011036-RA	AVTHRUM0008897-RA, AVTHRUM0017134-RA	AWUL0010296-RA, AWUL0018137-RA	hinf_g1189.t1	hpa1_g746.t1	hpa2_g771.t1	g7374.t1
OG0009724	Acc12916.1, Acc23429.1	THS.08G0241120-mRNA-1	evm_27.model.AmTr_v1.0_scaffold00129.25 pacid=31551534 transcript=evm_27.model.AmTr_v1.0_scaffold00129.25 locus=evm_27.TU.AmTr_v1.0_scaffold00129.25 ID=evm_27.model.AmTr_v1.0_scaffold00129.25.v1.0 annot-version=v1.0	AT4G33150.1 pacid=19645563 transcript=AT4G33150.1 locus=AT4G33150 ID=AT4G33150.1.TAIR10 annot-version=TAIR10	CSS0027728.1	evm.model.original_scaffold_2468.299	GY009191	LOC_Os02g54254.1 pacid=33138904 transcript=LOC_Os02g54254.1 locus=LOC_Os02g54254 ID=LOC_Os02g54254.1.MSUv7.0 annot-version=v7.0	pveT_jg18351.t1, pveT_jg18352.t1, pveT_jg18357.t1	GWHPBEHZ023368	Solyc07g017610.2.1 pacid=36160679 transcript=Solyc07g017610.2.1 locus=Solyc07g017610.2 ID=Solyc07g017610.2.1.ITAG2.4 annot-version=ITAG2.4, Solyc07g017660.1.1 pacid=36160772 transcript=Solyc07g017660.1.1 locus=Solyc07g017660.1 ID=Solyc07g017660.1.1.ITAG2.4 annot-version=ITAG2.4	KAH7853153.1	Vitpa02g28620	GSVIVT01014998001 pacid=17825826 transcript=GSVIVT01014998001 locus=GSVIVG01014998001 ID=GSVIVT01014998001.Genoscope12X annot-version=Genoscope.12X	ASEP0003662-RA	AVPIN0011035-RA	AVTHRUM0017133-RA	AWUL0010294-RA	hinf_g1190.t1	hpa1_g747.t1	hpa2_g772.t1	g7373.t1
OG0009725	Acc12923.1	THS.08G0049050-mRNA-1, THS.08G0241010-mRNA-1	evm_27.model.AmTr_v1.0_scaffold00007.319 pacid=31557741 transcript=evm_27.model.AmTr_v1.0_scaffold00007.319 locus=evm_27.TU.AmTr_v1.0_scaffold00007.319 ID=evm_27.model.AmTr_v1.0_scaffold00007.319.v1.0 annot-version=v1.0	AT2G03140.2 pacid=19639858 transcript=AT2G03140.2 locus=AT2G03140 ID=AT2G03140.2.TAIR10 annot-version=TAIR10	CSS0025527.1	evm.model.fragScaff_scaffold_92.906	GY023015	LOC_Os09g26570.1 pacid=33140593 transcript=LOC_Os09g26570.1 locus=LOC_Os09g26570 ID=LOC_Os09g26570.1.MSUv7.0 annot-version=v7.0	pveT_jg18369.t1	GWHPBEHZ022946, GWHPBEHZ023379	Solyc07g042500.2.1 pacid=36161600 transcript=Solyc07g042500.2.1 locus=Solyc07g042500.2 ID=Solyc07g042500.2.1.ITAG2.4 annot-version=ITAG2.4	KAH7851991.1, KAH7854414.1	Vitpa02g28730, Vitpa02g28740	GSVIVT01015020001 pacid=17825843 transcript=GSVIVT01015020001 locus=GSVIVG01015020001 ID=GSVIVT01015020001.Genoscope12X annot-version=Genoscope.12X	ASEP0003672-RA	AVPIN0008915-RA	AVTHRUM0008905-RA	AWUL0018145-RA	hinf_g1200.t1	hpa1_g756.t1	hpa2_g783.t1	g7359.t1
OG0009726	Acc12943.1, Acc23398.1	THS.08G0240870-mRNA-1	evm_27.model.AmTr_v1.0_scaffold00093.46 pacid=31569185 transcript=evm_27.model.AmTr_v1.0_scaffold00093.46 locus=evm_27.TU.AmTr_v1.0_scaffold00093.46 ID=evm_27.model.AmTr_v1.0_scaffold00093.46.v1.0 annot-version=v1.0	AT1G19140.2 pacid=19656232 transcript=AT1G19140.2 locus=AT1G19140 ID=AT1G19140.2.TAIR10 annot-version=TAIR10	CSS0008332.1, CSS0017494.1	evm.model.original_scaffold_2468.311	GY025330	LOC_Os03g29180.1 pacid=33131161 transcript=LOC_Os03g29180.1 locus=LOC_Os03g29180 ID=LOC_Os03g29180.1.MSUv7.0 annot-version=v7.0	pveT_jg18451.t1, pveT_jg8270.t1		Solyc07g042150.2.1 pacid=36160585 transcript=Solyc07g042150.2.1 locus=Solyc07g042150.2 ID=Solyc07g042150.2.1.ITAG2.4 annot-version=ITAG2.4		Vitpa02g29040	GSVIVT01015048001 pacid=17825867 transcript=GSVIVT01015048001 locus=GSVIVG01015048001 ID=GSVIVT01015048001.Genoscope12X annot-version=Genoscope.12X	ASEP0003726-RA	AVPIN0008954-RA, AVPIN0010985-RA	AVTHRUM0008942-RA, AVTHRUM0017088-RA	AWUL0010253-RA, AWUL0018181-RA	hinf_g1253.t1	hpa1_g814.t1	hpa2_g839.t1	g7307.t1
OG0009727	Acc12949.1, Acc23387.1, Acc23388.1	THS.02G0322350-mRNA-1	evm_27.model.AmTr_v1.0_scaffold00024.292 pacid=31558499 transcript=evm_27.model.AmTr_v1.0_scaffold00024.292 locus=evm_27.TU.AmTr_v1.0_scaffold00024.292 ID=evm_27.model.AmTr_v1.0_scaffold00024.292.v1.0 annot-version=v1.0	AT2G05910.1 pacid=19640941 transcript=AT2G05910.1 locus=AT2G05910 ID=AT2G05910.1.TAIR10 annot-version=TAIR10	CSS0048444.1	evm.model.fragScaff_scaffold_92.875	GY023050	LOC_Os03g08200.1 pacid=33128878 transcript=LOC_Os03g08200.1 locus=LOC_Os03g08200 ID=LOC_Os03g08200.1.MSUv7.0 annot-version=v7.0, LOC_Os04g36830.1 pacid=33108440 transcript=LOC_Os04g36830.1 locus=LOC_Os04g36830 ID=LOC_Os04g36830.1.MSUv7.0 annot-version=v7.0	pveT_jg4189.t1	GWHPBEHZ023419	Solyc12g009130.1.1 pacid=36147417 transcript=Solyc12g009130.1.1 locus=Solyc12g009130.1 ID=Solyc12g009130.1.1.ITAG2.4 annot-version=ITAG2.4	KAH7852284.1	Vitpa02g29210	GSVIVT01015066001 pacid=17825884 transcript=GSVIVT01015066001 locus=GSVIVG01015066001 ID=GSVIVT01015066001.Genoscope12X annot-version=Genoscope.12X	ASEP0016951-RA	AVPIN0005105-RA, AVPIN0013961-RA	AVTHRUM0005062-RA	AWUL0004852-RA	hinf_g20445.t1	hpa1_g46180.t1	hpa2_g42508.t1	g24745.t1
OG0009728	Acc13009.1	THS.02G0321650-mRNA-1	evm_27.model.AmTr_v1.0_scaffold00209.8 pacid=31568195 transcript=evm_27.model.AmTr_v1.0_scaffold00209.8 locus=evm_27.TU.AmTr_v1.0_scaffold00209.8 ID=evm_27.model.AmTr_v1.0_scaffold00209.8.v1.0 annot-version=v1.0	AT4G29590.1 pacid=19646016 transcript=AT4G29590.1 locus=AT4G29590 ID=AT4G29590.1.TAIR10 annot-version=TAIR10	CSS0033517.1, CSS0039563.1, CSS0046192.1	evm.model.fragScaff_scaffold_92.789	GY032865	LOC_Os01g51530.1 pacid=33124060 transcript=LOC_Os01g51530.1 locus=LOC_Os01g51530 ID=LOC_Os01g51530.1.MSUv7.0 annot-version=v7.0	pveT_jg4114.t1	GWHPBEHZ023526	Solyc07g025520.2.1 pacid=36161154 transcript=Solyc07g025520.2.1 locus=Solyc07g025520.2 ID=Solyc07g025520.2.1.ITAG2.4 annot-version=ITAG2.4	KAH7853076.1	Vitpa09g11170	GSVIVT01015217001 pacid=17826011 transcript=GSVIVT01015217001 locus=GSVIVG01015217001 ID=GSVIVT01015217001.Genoscope12X annot-version=Genoscope.12X	ASEP0016994-RA, ASEP0016995-RA	AVPIN0005070-RA	AVTHRUM0005029-RA, AVTHRUM0038815-RA	AWUL0004820-RA	hinf_g20486.t1	hpa1_g46225.t1	hpa2_g42561.t1	g24691.t1
OG0009729	Acc13033.1, Acc23304.1	THS.08G0240050-mRNA-1	evm_27.model.AmTr_v1.0_scaffold00056.176 pacid=31568291 transcript=evm_27.model.AmTr_v1.0_scaffold00056.176 locus=evm_27.TU.AmTr_v1.0_scaffold00056.176 ID=evm_27.model.AmTr_v1.0_scaffold00056.176.v1.0 annot-version=v1.0	AT4G29170.1 pacid=19647035 transcript=AT4G29170.1 locus=AT4G29170 ID=AT4G29170.1.TAIR10 annot-version=TAIR10	CSS0014749.1	evm.model.fragScaff_scaffold_92.763	GY025271	LOC_Os09g10850.1 pacid=33143557 transcript=LOC_Os09g10850.1 locus=LOC_Os09g10850 ID=LOC_Os09g10850.1.MSUv7.0 annot-version=v7.0	pveT_jg18502.t1, pveT_jg8332.t1	GWHPBEHZ023606	Solyc12g008680.1.1 pacid=36147250 transcript=Solyc12g008680.1.1 locus=Solyc12g008680.1 ID=Solyc12g008680.1.1.ITAG2.4 annot-version=ITAG2.4	KAH7850754.1	Vitpa09g11560	GSVIVT01015263001 pacid=17826052 transcript=GSVIVT01015263001 locus=GSVIVG01015263001 ID=GSVIVT01015263001.Genoscope12X annot-version=Genoscope.12X	ASEP0004944-RA	AVPIN0027150-RA	AVTHRUM0030196-RA	AWUL0021953-RA, AWUL0029806-RA	hinf_g340.t1	hpa1_g1635.t1	hpa2_g1688.t1	g3435.t1, g7246.t1
OG0009730	Acc13070.1, Acc23264.1	THS.08G0239560-mRNA-1	evm_27.model.AmTr_v1.0_scaffold00109.155 pacid=31570676 transcript=evm_27.model.AmTr_v1.0_scaffold00109.155 locus=evm_27.TU.AmTr_v1.0_scaffold00109.155 ID=evm_27.model.AmTr_v1.0_scaffold00109.155.v1.0 annot-version=v1.0	AT2G20050.1 pacid=19640167 transcript=AT2G20050.1 locus=AT2G20050 ID=AT2G20050.1.TAIR10 annot-version=TAIR10	CSS0017342.2		GY025279, GY025281	LOC_Os02g17970.1 pacid=33135605 transcript=LOC_Os02g17970.1 locus=LOC_Os02g17970 ID=LOC_Os02g17970.1.MSUv7.0 annot-version=v7.0	pveT_jg18551.t1	GWHPBEHZ023689	Solyc05g018300.2.1 pacid=36144641 transcript=Solyc05g018300.2.1 locus=Solyc05g018300.2 ID=Solyc05g018300.2.1.ITAG2.4 annot-version=ITAG2.4	KAH7851656.1	Vitpa03g23430	GSVIVT01015338001 pacid=17826112 transcript=GSVIVT01015338001 locus=GSVIVG01015338001 ID=GSVIVT01015338001.Genoscope12X annot-version=Genoscope.12X	ASEP0003796-RA	AVPIN0009017-RA, AVPIN0010914-RA	AVTHRUM0009005-RA, AVTHRUM0017017-RA	AWUL0010187-RA, AWUL0018244-RA	hinf_g1351.t2	hpa1_g923.t2	hpa2_g949.t2	g7194.t2
OG0009731	Acc13112.1, Acc23207.1	THS.02G0321100-mRNA-1	evm_27.model.AmTr_v1.0_scaffold00042.5 pacid=31564619 transcript=evm_27.model.AmTr_v1.0_scaffold00042.5 locus=evm_27.TU.AmTr_v1.0_scaffold00042.5 ID=evm_27.model.AmTr_v1.0_scaffold00042.5.v1.0 annot-version=v1.0	AT5G19950.1 pacid=19665858 transcript=AT5G19950.1 locus=AT5G19950 ID=AT5G19950.1.TAIR10 annot-version=TAIR10	CSS0021299.1, CSS0032277.1	evm.model.fragScaff_scaffold_92.653	GY025365	LOC_Os01g08280.1 pacid=33124797 transcript=LOC_Os01g08280.1 locus=LOC_Os01g08280 ID=LOC_Os01g08280.1.MSUv7.0 annot-version=v7.0	pveT_jg18410.t1	GWHPBEHZ002002	Solyc12g006710.1.1 pacid=36147072 transcript=Solyc12g006710.1.1 locus=Solyc12g006710.1 ID=Solyc12g006710.1.1.ITAG2.4 annot-version=ITAG2.4	KAH7848351.1	Vitpa09g13340	GSVIVT01015454001 pacid=17826216 transcript=GSVIVT01015454001 locus=GSVIVG01015454001 ID=GSVIVT01015454001.Genoscope12X annot-version=Genoscope.12X	ASEP0007909-RA	AVPIN0024231-RA	AVTHRUM0024473-RA, AVTHRUM0039527-RA	AWUL0026036-RA, AWUL0038992-RA	hinf_g16123.t1	hpa1_g38737.t1	hpa2_g35763.t1	g7336.t1
OG0009732	Acc13113.1	THS.15G0046630-mRNA-1	evm_27.model.AmTr_v1.0_scaffold00122.39 pacid=31571879 transcript=evm_27.model.AmTr_v1.0_scaffold00122.39 locus=evm_27.TU.AmTr_v1.0_scaffold00122.39 ID=evm_27.model.AmTr_v1.0_scaffold00122.39.v1.0 annot-version=v1.0	AT2G26900.1 pacid=19638064 transcript=AT2G26900.1 locus=AT2G26900 ID=AT2G26900.1.TAIR10 annot-version=TAIR10	CSS0024707.1	evm.model.fragScaff_scaffold_45.29	GY025413	LOC_Os01g45750.1 pacid=33122097 transcript=LOC_Os01g45750.1 locus=LOC_Os01g45750 ID=LOC_Os01g45750.1.MSUv7.0 annot-version=v7.0	pveT_jg18622.t2	GWHPBEHZ002004	Solyc05g017950.2.1 pacid=36145159 transcript=Solyc05g017950.2.1 locus=Solyc05g017950.2 ID=Solyc05g017950.2.1.ITAG2.4 annot-version=ITAG2.4	KAH7849012.1	Vitpa03g24670, Vitpa03g24680, Vitpa03g24740	GSVIVT01015459001 pacid=17826219 transcript=GSVIVT01015459001 locus=GSVIVG01015459001 ID=GSVIVT01015459001.Genoscope12X annot-version=Genoscope.12X	ASEP0003849-RA	AVPIN0009052-RA	AVTHRUM0009041-RA, AVTHRUM0017364-RA	AWUL0010524-RA, AWUL0018275-RA	hinf_g1397.t1	hpa1_g995.t1	hpa2_g1015.t1	g7140.t1
OG0009733	Acc13116.1	THS.15G0046650-mRNA-1	evm_27.model.AmTr_v1.0_scaffold00024.154 pacid=31558615 transcript=evm_27.model.AmTr_v1.0_scaffold00024.154 locus=evm_27.TU.AmTr_v1.0_scaffold00024.154 ID=evm_27.model.AmTr_v1.0_scaffold00024.154.v1.0 annot-version=v1.0	AT1G64810.2 pacid=19655240 transcript=AT1G64810.2 locus=AT1G64810 ID=AT1G64810.2.TAIR10 annot-version=TAIR10	CSS0046509.1	evm.model.BG.129	GY041590	LOC_Os04g52520.4 pacid=33111377 transcript=LOC_Os04g52520.4 locus=LOC_Os04g52520 ID=LOC_Os04g52520.4.MSUv7.0 annot-version=v7.0	pveT_jg30628.t1	GWHPBEHZ002006	Solyc08g080250.2.1 pacid=36149403 transcript=Solyc08g080250.2.1 locus=Solyc08g080250.2 ID=Solyc08g080250.2.1.ITAG2.4 annot-version=ITAG2.4	KAH7849296.1	Vitpa03g24760	GSVIVT01018392001 pacid=17828353 transcript=GSVIVT01018392001 locus=GSVIVG01018392001 ID=GSVIVT01018392001.Genoscope12X annot-version=Genoscope.12X	ASEP0003850-RA	AVPIN0009053-RA, AVPIN0011270-RA	AVTHRUM0009042-RA	AWUL0004712-RA, AWUL0018276-RA	hinf_g25421.t1	hpa1_g6013.t2, hpa1_g6025.t2	hpa2_g6071.t2, hpa2_g6081.t2	g7824.t1
OG0009734	Acc13183.1	THS.04G0063210-mRNA-1	evm_27.model.AmTr_v1.0_scaffold00053.139 pacid=31555150 transcript=evm_27.model.AmTr_v1.0_scaffold00053.139 locus=evm_27.TU.AmTr_v1.0_scaffold00053.139 ID=evm_27.model.AmTr_v1.0_scaffold00053.139.v1.0 annot-version=v1.0	AT3G57300.2 pacid=19659598 transcript=AT3G57300.2 locus=AT3G57300 ID=AT3G57300.2.TAIR10 annot-version=TAIR10	CSS0030896.1	evm.model.original_scaffold_1720.89	GY041563	LOC_Os03g22900.1 pacid=33128989 transcript=LOC_Os03g22900.1 locus=LOC_Os03g22900 ID=LOC_Os03g22900.1.MSUv7.0 annot-version=v7.0	pveT_jg28185.t1	GWHPBEHZ021073	Solyc04g016370.2.1 pacid=36144016 transcript=Solyc04g016370.2.1 locus=Solyc04g016370.2 ID=Solyc04g016370.2.1.ITAG2.4 annot-version=ITAG2.4	KAH7856173.1	Vitpa03g10360	GSVIVT01033231001 pacid=17838983 transcript=GSVIVT01033231001 locus=GSVIVG01033231001 ID=GSVIVT01033231001.Genoscope12X annot-version=Genoscope.12X	ASEP0001902-RA	AVPIN0000822-RA, AVPIN0003194-RA	AVTHRUM0000816-RA, AVTHRUM0003263-RA	AWUL0000792-RA, AWUL0002991-RA, AWUL0038814-RA	hinf_g4565.t1	hpa1_g18943.t1	hpa2_g12870.t1	g9824.t1
OG0009735	Acc13246.1, Acc23072.1	THS.04G0062390-mRNA-1	evm_27.model.AmTr_v1.0_scaffold00095.156 pacid=31558918 transcript=evm_27.model.AmTr_v1.0_scaffold00095.156 locus=evm_27.TU.AmTr_v1.0_scaffold00095.156 ID=evm_27.model.AmTr_v1.0_scaffold00095.156.v1.0 annot-version=v1.0	AT2G41010.1 pacid=19643501 transcript=AT2G41010.1 locus=AT2G41010 ID=AT2G41010.1.TAIR10 annot-version=TAIR10, AT3G56880.1 pacid=19661302 transcript=AT3G56880.1 locus=AT3G56880 ID=AT3G56880.1.TAIR10 annot-version=TAIR10	CSS0041918.1	evm.model.fragScaff_scaffold_121.30, evm.model.original_scaffold_1182.62, evm.model.original_scaffold_2591.42	GY041540	LOC_Os01g17050.1 pacid=33119416 transcript=LOC_Os01g17050.1 locus=LOC_Os01g17050 ID=LOC_Os01g17050.1.MSUv7.0 annot-version=v7.0, LOC_Os03g20440.1 pacid=33131292 transcript=LOC_Os03g20440.1 locus=LOC_Os03g20440 ID=LOC_Os03g20440.1.MSUv7.0 annot-version=v7.0, LOC_Os07g48710.1 pacid=33115928 transcript=LOC_Os07g48710.1 locus=LOC_Os07g48710 ID=LOC_Os07g48710.1.MSUv7.0 annot-version=v7.0, LOC_Os11g03660.1 pacid=33162070 transcript=LOC_Os11g03660.1 locus=LOC_Os11g03660 ID=LOC_Os11g03660.1.MSUv7.0 annot-version=v7.0, LOC_Os12g03420.1 pacid=33151542 transcript=LOC_Os12g03420.1 locus=LOC_Os12g03420 ID=LOC_Os12g03420.1.MSUv7.0 annot-version=v7.0	pveT_jg28275.t1	GWHPBEHZ021209	Solyc10g077130.1.1 pacid=36155882 transcript=Solyc10g077130.1.1 locus=Solyc10g077130.1 ID=Solyc10g077130.1.1.ITAG2.4 annot-version=ITAG2.4	KAH7853708.1	Vitpa02g10460, Vitpa03g12160						hinf_g4498.t1	hpa1_g18873.t1	hpa2_g12793.t1	g9920.t1
OG0009736	Acc13306.1, Acc23029.1		evm_27.model.AmTr_v1.0_scaffold00004.96 pacid=31550552 transcript=evm_27.model.AmTr_v1.0_scaffold00004.96 locus=evm_27.TU.AmTr_v1.0_scaffold00004.96 ID=evm_27.model.AmTr_v1.0_scaffold00004.96.v1.0 annot-version=v1.0		CSS0011243.1, CSS0021733.1	evm.model.original_scaffold_2281.62	GY006957	LOC_Os03g45290.1 pacid=33132252 transcript=LOC_Os03g45290.1 locus=LOC_Os03g45290 ID=LOC_Os03g45290.1.MSUv7.0 annot-version=v7.0	pveT_jg12691.t1, pveT_jg12695.t1, pveT_jg22667.t1, pveT_jg26624.t1	GWHPBEHZ021309	Solyc10g081500.1.1 pacid=36154544 transcript=Solyc10g081500.1.1 locus=Solyc10g081500.1 ID=Solyc10g081500.1.1.ITAG2.4 annot-version=ITAG2.4	KAH7854985.1	Vitpa02g09480	GSVIVT01029973001 pacid=17836605 transcript=GSVIVT01029973001 locus=GSVIVG01029973001 ID=GSVIVT01029973001.Genoscope12X annot-version=Genoscope.12X	ASEP0013071-RA				hinf_g10444.t1, hinf_g5865.t1	hpa1_g20447.t1	hpa2_g14398.t1	g20364.t1, g839.t1, g8750.t1, g9995.t1
OG0009737	Acc13339.1, Acc22995.1	THS.13G0021040-mRNA-1	evm_27.model.AmTr_v1.0_scaffold00004.176 pacid=31550388 transcript=evm_27.model.AmTr_v1.0_scaffold00004.176 locus=evm_27.TU.AmTr_v1.0_scaffold00004.176 ID=evm_27.model.AmTr_v1.0_scaffold00004.176.v1.0 annot-version=v1.0	AT2G35900.1 pacid=19643418 transcript=AT2G35900.1 locus=AT2G35900 ID=AT2G35900.1.TAIR10 annot-version=TAIR10		evm.model.original_scaffold_2281.104	GY038162	LOC_Os01g56470.1 pacid=33120726 transcript=LOC_Os01g56470.1 locus=LOC_Os01g56470 ID=LOC_Os01g56470.1.MSUv7.0 annot-version=v7.0	pveT_jg12718.t1	GWHPBEHZ021382	Solyc10g081750.1.1 pacid=36155533 transcript=Solyc10g081750.1.1 locus=Solyc10g081750.1 ID=Solyc10g081750.1.1.ITAG2.4 annot-version=ITAG2.4	KAH7854845.1	Vitpa02g08570	GSVIVT01022605001 pacid=17831387 transcript=GSVIVT01022605001 locus=GSVIVG01022605001 ID=GSVIVT01022605001.Genoscope12X annot-version=Genoscope.12X	ASEP0022345-RA	AVPIN0012924-RA, AVPIN0022876-RA, AVPIN0039572-RA	AVTHRUM0010711-RA, AVTHRUM0022887-RA	AWUL0008069-RA, AWUL0024763-RA	hinf_g10420.t1	hpa1_g30046.t1	hpa2_g25926.t1	g857.t1
OG0009738	Acc13341.1	THS.01G0225320-mRNA-1	evm_27.model.AmTr_v1.0_scaffold00058.230 pacid=31559349 transcript=evm_27.model.AmTr_v1.0_scaffold00058.230 locus=evm_27.TU.AmTr_v1.0_scaffold00058.230 ID=evm_27.model.AmTr_v1.0_scaffold00058.230.v1.0 annot-version=v1.0	AT1G52370.1 pacid=19655350 transcript=AT1G52370.1 locus=AT1G52370 ID=AT1G52370.1.TAIR10 annot-version=TAIR10, AT4G28360.1 pacid=19648394 transcript=AT4G28360.1 locus=AT4G28360 ID=AT4G28360.1.TAIR10 annot-version=TAIR10	CSS0008111.1, CSS0023244.1	evm.model.fragScaff_scaffold_25.77	GY006883	LOC_Os01g42980.1 pacid=33124543 transcript=LOC_Os01g42980.1 locus=LOC_Os01g42980 ID=LOC_Os01g42980.1.MSUv7.0 annot-version=v7.0	pveT_jg4234.t1	GWHPBEHZ021372, GWHPBEHZ021373	Solyc04g017680.2.1 pacid=36143196 transcript=Solyc04g017680.2.1 locus=Solyc04g017680.2 ID=Solyc04g017680.2.1.ITAG2.4 annot-version=ITAG2.4	KAH7853820.1	Vitpa02g08510	GSVIVT01022501001 pacid=17831330 transcript=GSVIVT01022501001 locus=GSVIVG01022501001 ID=GSVIVT01022501001.Genoscope12X annot-version=Genoscope.12X	ASEP0016425-RA, ASEP0016428-RA	AVPIN0014331-RA	AVTHRUM0012114-RA	AWUL0015142-RA	hinf_g10469.t1	hpa1_g30074.t1	hpa2_g25956.t1	g24793.t2
OG0009739	Acc13381.1		evm_27.model.AmTr_v1.0_scaffold00030.217 pacid=31556674 transcript=evm_27.model.AmTr_v1.0_scaffold00030.217 locus=evm_27.TU.AmTr_v1.0_scaffold00030.217 ID=evm_27.model.AmTr_v1.0_scaffold00030.217.v1.0 annot-version=v1.0, evm_27.model.AmTr_v1.0_scaffold00030.218 pacid=31556618 transcript=evm_27.model.AmTr_v1.0_scaffold00030.218 locus=evm_27.TU.AmTr_v1.0_scaffold00030.218 ID=evm_27.model.AmTr_v1.0_scaffold00030.218.v1.0 annot-version=v1.0, evm_27.model.AmTr_v1.0_scaffold00030.220 pacid=31556602 transcript=evm_27.model.AmTr_v1.0_scaffold00030.220 locus=evm_27.TU.AmTr_v1.0_scaffold00030.220 ID=evm_27.model.AmTr_v1.0_scaffold00030.220.v1.0 annot-version=v1.0				GY002297, GY015549, GY038108		pveT_jg12924.t1			KAH7861672.1	Vitpa02g07840, Vitpa09g10440	GSVIVT01033911001 pacid=17839536 transcript=GSVIVT01033911001 locus=GSVIVG01033911001 ID=GSVIVT01033911001.Genoscope12X annot-version=Genoscope.12X	ASEP0022360-RA	AVPIN0012936-RA, AVPIN0022890-RA	AVTHRUM0010723-RA, AVTHRUM0022901-RA	AWUL0008082-RA, AWUL0024777-RA, AWUL0039852-RA	hinf_g10198.t1, hinf_g10390.t1, hinf_g4726.t1	hpa1_g29998.t1	hpa2_g25864.t1	g1043.t1
OG0009740	Acc13421.1	THS.07G0108530-mRNA-1	evm_27.model.AmTr_v1.0_scaffold00031.10 pacid=31551826 transcript=evm_27.model.AmTr_v1.0_scaffold00031.10 locus=evm_27.TU.AmTr_v1.0_scaffold00031.10 ID=evm_27.model.AmTr_v1.0_scaffold00031.10.v1.0 annot-version=v1.0		CSS0015353.1	evm.model.original_scaffold_2281.197	GY002222	LOC_Os05g37150.2 pacid=33155254 transcript=LOC_Os05g37150.2 locus=LOC_Os05g37150 ID=LOC_Os05g37150.2.MSUv7.0 annot-version=v7.0	pveT_jg22516.t1	GWHPBEHZ021497		KAH7854484.1	Vitpa09g05880	GSVIVT01033845001 pacid=17839481 transcript=GSVIVT01033845001 locus=GSVIVG01033845001 ID=GSVIVT01033845001.Genoscope12X annot-version=Genoscope.12X	ASEP0013158-RA	AVPIN0016988-RA, AVPIN0026369-RA, AVPIN0037834-RA	AVTHRUM0018808-RA, AVTHRUM0028054-RA	AWUL0011860-RA, AWUL0021205-RA, AWUL0021210-RA, AWUL0038110-RA	hinf_g5953.t2	hpa1_g20528.t1	hpa2_g14480.t1	g20435.t1
OG0009741	Acc13432.1	THS.14G0138030-mRNA-1	evm_27.model.AmTr_v1.0_scaffold00011.6 pacid=31560889 transcript=evm_27.model.AmTr_v1.0_scaffold00011.6 locus=evm_27.TU.AmTr_v1.0_scaffold00011.6 ID=evm_27.model.AmTr_v1.0_scaffold00011.6.v1.0 annot-version=v1.0, evm_27.model.AmTr_v1.0_scaffold00114.46 pacid=31571130 transcript=evm_27.model.AmTr_v1.0_scaffold00114.46 locus=evm_27.TU.AmTr_v1.0_scaffold00114.46 ID=evm_27.model.AmTr_v1.0_scaffold00114.46.v1.0 annot-version=v1.0	AT2G36305.1 pacid=19641093 transcript=AT2G36305.1 locus=AT2G36305 ID=AT2G36305.1.TAIR10 annot-version=TAIR10	CSS0002811.1	evm.model.fragScaff_scaffold_107.348	GY002237	LOC_Os05g28950.1 pacid=33155758 transcript=LOC_Os05g28950.1 locus=LOC_Os05g28950 ID=LOC_Os05g28950.1.MSUv7.0 annot-version=v7.0	pveT_jg28762.t1	GWHPBEHZ021510	Solyc09g009630.2.1 pacid=36131866 transcript=Solyc09g009630.2.1 locus=Solyc09g009630.2 ID=Solyc09g009630.2.1.ITAG2.4 annot-version=ITAG2.4	KAH7833969.1, KAH7855619.1	Vitpa02g07250	GSVIVT01033827001 pacid=17839467 transcript=GSVIVT01033827001 locus=GSVIVG01033827001 ID=GSVIVT01033827001.Genoscope12X annot-version=Genoscope.12X	ASEP0002345-RA	AVPIN0007686-RA, AVPIN0026293-RA	AVTHRUM0007675-RA, AVTHRUM0027984-RA	AWUL0017023-RA	hinf_g4906.t1	hpa1_g19334.t1	hpa2_g13277.t1	g10354.t1
OG0009742	Acc13476.1, Acc19106.1	THS.17G0027830-mRNA-1	evm_27.model.AmTr_v1.0_scaffold00021.173 pacid=31563281 transcript=evm_27.model.AmTr_v1.0_scaffold00021.173 locus=evm_27.TU.AmTr_v1.0_scaffold00021.173 ID=evm_27.model.AmTr_v1.0_scaffold00021.173.v1.0 annot-version=v1.0	AT3G15150.1 pacid=19661710 transcript=AT3G15150.1 locus=AT3G15150 ID=AT3G15150.1.TAIR10 annot-version=TAIR10	CSS0025681.1, CSS0029173.1	evm.model.original_scaffold_2461.82	GY025997	LOC_Os05g48880.1 pacid=33158785 transcript=LOC_Os05g48880.1 locus=LOC_Os05g48880 ID=LOC_Os05g48880.1.MSUv7.0 annot-version=v7.0	pveT_jg2022.t1, pveT_jg2023.t1, pveT_jg3342.t1	GWHPBEHZ014268	Solyc07g062780.2.1 pacid=36161514 transcript=Solyc07g062780.2.1 locus=Solyc07g062780.2 ID=Solyc07g062780.2.1.ITAG2.4 annot-version=ITAG2.4	KAH7861227.1	Vitpa07g13040	GSVIVT01014276001 pacid=17825295 transcript=GSVIVT01014276001 locus=GSVIVG01014276001 ID=GSVIVT01014276001.Genoscope12X annot-version=Genoscope.12X	ASEP0026646-RA	AVPIN0037057-RA	AVTHRUM0037288-RA	AWUL0034573-RA	hinf_g19691.t1	hpa1_g45361.t1	hpa2_g41656.t1	g25558.t1
OG0009743	Acc13504.1		evm_27.model.AmTr_v1.0_scaffold00104.51 pacid=31553914 transcript=evm_27.model.AmTr_v1.0_scaffold00104.51 locus=evm_27.TU.AmTr_v1.0_scaffold00104.51 ID=evm_27.model.AmTr_v1.0_scaffold00104.51.v1.0 annot-version=v1.0	AT1G80150.1 pacid=19651987 transcript=AT1G80150.1 locus=AT1G80150 ID=AT1G80150.1.TAIR10 annot-version=TAIR10	CSS0039840.1, CSS0044652.1	evm.model.BG.127		LOC_Os08g39050.1 pacid=33107205 transcript=LOC_Os08g39050.1 locus=LOC_Os08g39050 ID=LOC_Os08g39050.1.MSUv7.0 annot-version=v7.0	pveT_jg6215.t1, pveT_jg6216.t1	GWHPBEHZ013924	Solyc05g012250.1.1 pacid=36144441 transcript=Solyc05g012250.1.1 locus=Solyc05g012250.1 ID=Solyc05g012250.1.1.ITAG2.4 annot-version=ITAG2.4	KAH7840205.1	Vitpa05g01100	GSVIVT01017298001 pacid=17827546 transcript=GSVIVT01017298001 locus=GSVIVG01017298001 ID=GSVIVT01017298001.Genoscope12X annot-version=Genoscope.12X	ASEP0011159-RA	AVPIN0007105-RA, AVPIN0009295-RA	AVTHRUM0007076-RA, AVTHRUM0015426-RA, AVTHRUM0039726-RA	AWUL0008747-RA, AWUL0016474-RA	hinf_g20370.t1	hpa1_g46104.t1	hpa2_g42426.t1	g17720.t1
OG0009744	Acc13610.1	THS.0162140-mRNA-1, THS.22G0365170-mRNA-1	evm_27.model.AmTr_v1.0_scaffold00090.49 pacid=31575044 transcript=evm_27.model.AmTr_v1.0_scaffold00090.49 locus=evm_27.TU.AmTr_v1.0_scaffold00090.49 ID=evm_27.model.AmTr_v1.0_scaffold00090.49.v1.0 annot-version=v1.0	AT2G04540.1 pacid=19642690 transcript=AT2G04540.1 locus=AT2G04540 ID=AT2G04540.1.TAIR10 annot-version=TAIR10	CSS0040036.1, CSS0049875.1	evm.model.fragScaff_scaffold_32.184	GY021675	LOC_Os02g10320.1 pacid=33139838 transcript=LOC_Os02g10320.1 locus=LOC_Os02g10320 ID=LOC_Os02g10320.1.MSUv7.0 annot-version=v7.0	pveT_jg3895.t1	GWHPBEHZ014570	Solyc07g049570.2.1 pacid=36161609 transcript=Solyc07g049570.2.1 locus=Solyc07g049570.2 ID=Solyc07g049570.2.1.ITAG2.4 annot-version=ITAG2.4	KAH7861425.1	Vitpa07g18520, Vitpa42g00340	GSVIVT01030537001 pacid=17837021 transcript=GSVIVT01030537001 locus=GSVIVG01030537001 ID=GSVIVT01030537001.Genoscope12X annot-version=Genoscope.12X	ASEP0026377-RA, ASEP0026378-RA	AVPIN0036951-RA	AVTHRUM0037180-RA	AWUL0034477-RA	hinf_g20097.t1	hpa1_g45836.t2	hpa2_g42145.t2	g25123.t1
OG0009745	Acc13614.1, Acc19257.1	THS.09G0341140-mRNA-1	evm_27.model.AmTr_v1.0_scaffold00074.48 pacid=31575777 transcript=evm_27.model.AmTr_v1.0_scaffold00074.48 locus=evm_27.TU.AmTr_v1.0_scaffold00074.48 ID=evm_27.model.AmTr_v1.0_scaffold00074.48.v1.0 annot-version=v1.0	AT2G32900.1 pacid=19641460 transcript=AT2G32900.1 locus=AT2G32900 ID=AT2G32900.1.TAIR10 annot-version=TAIR10	CSS0018671.1	evm.model.fragScaff_scaffold_32.175	GY010961, GY026466	LOC_Os11g34310.1 pacid=33160198 transcript=LOC_Os11g34310.1 locus=LOC_Os11g34310 ID=LOC_Os11g34310.1.MSUv7.0 annot-version=v7.0	pveT_jg3156.t2	GWHPBEHZ014578	Solyc05g043340.2.1 pacid=36145017 transcript=Solyc05g043340.2.1 locus=Solyc05g043340.2 ID=Solyc05g043340.2.1.ITAG2.4 annot-version=ITAG2.4, Solyc05g043350.2.1 pacid=36146042 transcript=Solyc05g043350.2.1 locus=Solyc05g043350.2 ID=Solyc05g043350.2.1.ITAG2.4 annot-version=ITAG2.4	KAH7861541.1	Vitpa07g18600	GSVIVT01030526001 pacid=17837013 transcript=GSVIVT01030526001 locus=GSVIVG01030526001 ID=GSVIVT01030526001.Genoscope12X annot-version=Genoscope.12X	ASEP0026500-RA	AVPIN0035776-RA	AVTHRUM0035967-RA	AWUL0033387-RA, AWUL0034670-RA	hinf_g19550.t1	hpa1_g45199.t1	hpa2_g41481.t1	g25719.t1
OG0009746	Acc13652.1				CSS0007303.1, CSS0013367.1, CSS0015298.1, CSS0022723.1, CSS0041636.1, CSS0049308.1		GY026573, GY026574		pveT_jg19666.t1	GWHPBEHZ014641	Solyc07g041440.1.1 pacid=36160944 transcript=Solyc07g041440.1.1 locus=Solyc07g041440.1 ID=Solyc07g041440.1.1.ITAG2.4 annot-version=ITAG2.4, Solyc10g049750.1.1 pacid=36154090 transcript=Solyc10g049750.1.1 locus=Solyc10g049750.1 ID=Solyc10g049750.1.1.ITAG2.4 annot-version=ITAG2.4	KAH7850922.1, KAH7859492.1, KAH7860309.1, KAH7861683.1	Vitpa07g19880	GSVIVT01012698001 pacid=17824207 transcript=GSVIVT01012698001 locus=GSVIVG01012698001 ID=GSVIVT01012698001.Genoscope12X annot-version=Genoscope.12X		AVPIN0004913-RA, AVPIN0024189-RA	AVTHRUM0004871-RA, AVTHRUM0024514-RA	AWUL0004662-RA, AWUL0028935-RA			hpa2_g35680.t1
OG0009747	Acc13664.1	THS.09G0343470-mRNA-1	evm_27.model.AmTr_v1.0_scaffold00183.15 pacid=31560554 transcript=evm_27.model.AmTr_v1.0_scaffold00183.15 locus=evm_27.TU.AmTr_v1.0_scaffold00183.15 ID=evm_27.model.AmTr_v1.0_scaffold00183.15.v1.0 annot-version=v1.0	AT5G53930.1 pacid=19666195 transcript=AT5G53930.1 locus=AT5G53930 ID=AT5G53930.1.TAIR10 annot-version=TAIR10	CSS0005747.1, CSS0030192.1	evm.model.original_scaffold_343.111	GY019456	LOC_Os07g01720.1 pacid=33115528 transcript=LOC_Os07g01720.1 locus=LOC_Os07g01720 ID=LOC_Os07g01720.1.MSUv7.0 annot-version=v7.0	pveT_jg3346.t1	GWHPBEHZ014257	Solyc07g062920.2.1 pacid=36160011 transcript=Solyc07g062920.2.1 locus=Solyc07g062920.2 ID=Solyc07g062920.2.1.ITAG2.4 annot-version=ITAG2.4	KAH7860912.1	Vitpa07g14090	GSVIVT01014294001 pacid=17825309 transcript=GSVIVT01014294001 locus=GSVIVG01014294001 ID=GSVIVT01014294001.Genoscope12X annot-version=Genoscope.12X, GSVIVT01014321001 pacid=17825329 transcript=GSVIVT01014321001 locus=GSVIVG01014321001 ID=GSVIVT01014321001.Genoscope12X annot-version=Genoscope.12X		AVPIN0035655-RA, AVPIN0037054-RA	AVTHRUM0035841-RA, AVTHRUM0037285-RA	AWUL0033260-RA, AWUL0034570-RA	hinf_g19694.t1	hpa1_g45364.t1	hpa2_g41659.t1	g25550.t1
OG0009748	Acc13670.1	THS.09G0343560-mRNA-1	evm_27.model.AmTr_v1.0_scaffold00183.2 pacid=31560549 transcript=evm_27.model.AmTr_v1.0_scaffold00183.2 locus=evm_27.TU.AmTr_v1.0_scaffold00183.2 ID=evm_27.model.AmTr_v1.0_scaffold00183.2.v1.0 annot-version=v1.0	AT3G15290.1 pacid=19662080 transcript=AT3G15290.1 locus=AT3G15290 ID=AT3G15290.1.TAIR10 annot-version=TAIR10	CSS0012700.1, CSS0030990.1	evm.model.BG.187	GY034046	LOC_Os01g58380.1 pacid=33124036 transcript=LOC_Os01g58380.1 locus=LOC_Os01g58380 ID=LOC_Os01g58380.1.MSUv7.0 annot-version=v7.0	pveT_jg3353.t1	GWHPBEHZ014250	Solyc07g063010.2.1 pacid=36160846 transcript=Solyc07g063010.2.1 locus=Solyc07g063010.2 ID=Solyc07g063010.2.1.ITAG2.4 annot-version=ITAG2.4	KAH7859384.1	Vitpa07g13890	GSVIVT01014304001 pacid=17825317 transcript=GSVIVT01014304001 locus=GSVIVG01014304001 ID=GSVIVT01014304001.Genoscope12X annot-version=Genoscope.12X	ASEP0026654-RA	AVPIN0035650-RA	AVTHRUM0035836-RA	AWUL0033255-RA	hinf_g19699.t1, hinf_g19700.t1	hpa1_g45369.t1, hpa1_g45370.t1	hpa2_g41665.t1, hpa2_g41666.t1	g25544.t1
OG0009749	Acc13725.1	THS.09G0342200-mRNA-1	evm_27.model.AmTr_v1.0_scaffold00115.6 pacid=31566253 transcript=evm_27.model.AmTr_v1.0_scaffold00115.6 locus=evm_27.TU.AmTr_v1.0_scaffold00115.6 ID=evm_27.model.AmTr_v1.0_scaffold00115.6.v1.0 annot-version=v1.0	AT3G20720.2 pacid=19660709 transcript=AT3G20720.2 locus=AT3G20720 ID=AT3G20720.2.TAIR10 annot-version=TAIR10	CSS0003157.1, CSS0014856.1	evm.model.original_scaffold_1920.3, evm.model.original_scaffold_1920.5	GY032798	LOC_Os04g53670.1 pacid=33110979 transcript=LOC_Os04g53670.1 locus=LOC_Os04g53670 ID=LOC_Os04g53670.1.MSUv7.0 annot-version=v7.0	pveT_jg3452.t1	GWHPBEHZ014059	Solyc07g064080.2.1 pacid=36161352 transcript=Solyc07g064080.2.1 locus=Solyc07g064080.2 ID=Solyc07g064080.2.1.ITAG2.4 annot-version=ITAG2.4	KAH7861668.1	Vitpa07g30070	GSVIVT01014604001 pacid=17825554 transcript=GSVIVT01014604001 locus=GSVIVG01014604001 ID=GSVIVT01014604001.Genoscope12X annot-version=Genoscope.12X	ASEP0026730-RA	AVPIN0036992-RA	AVTHRUM0035774-RA, AVTHRUM0037222-RA	AWUL0033200-RA, AWUL0034512-RA	hinf_g19776.t1	hpa1_g45452.t1	hpa2_g41749.t2	g25474.t1
OG0009750	Acc13805.1, Acc19008.1		evm_27.model.AmTr_v1.0_scaffold00003.300 pacid=31565358 transcript=evm_27.model.AmTr_v1.0_scaffold00003.300 locus=evm_27.TU.AmTr_v1.0_scaffold00003.300 ID=evm_27.model.AmTr_v1.0_scaffold00003.300.v1.0 annot-version=v1.0	AT1G03600.1 pacid=19657781 transcript=AT1G03600.1 locus=AT1G03600 ID=AT1G03600.1.TAIR10 annot-version=TAIR10	CSS0015532.1, CSS0031699.1	evm.model.fragScaff_scaffold_15.153	GY026839	LOC_Os03g21560.1 pacid=33128835 transcript=LOC_Os03g21560.1 locus=LOC_Os03g21560 ID=LOC_Os03g21560.1.MSUv7.0 annot-version=v7.0	pveT_jg33547.t1	GWHPBEHZ014755	Solyc07g054290.1.1 pacid=36159996 transcript=Solyc07g054290.1.1 locus=Solyc07g054290.1 ID=Solyc07g054290.1.1.ITAG2.4 annot-version=ITAG2.4	KAH7859530.1	Vitpa07g21350	GSVIVT01030552001 pacid=17837035 transcript=GSVIVT01030552001 locus=GSVIVG01030552001 ID=GSVIVT01030552001.Genoscope12X annot-version=Genoscope.12X	ASEP0017520-RA	AVPIN0004712-RA, AVPIN0013584-RA	AVTHRUM0004667-RA, AVTHRUM0011370-RA	AWUL0004469-RA, AWUL0014403-RA	hinf_g21055.t1	hpa1_g46774.t1	hpa2_g43137.t1	g22756.t1
OG0009751	Acc13828.1	THS.17G0172580-mRNA-1	evm_27.model.AmTr_v1.0_scaffold00002.101 pacid=31562790 transcript=evm_27.model.AmTr_v1.0_scaffold00002.101 locus=evm_27.TU.AmTr_v1.0_scaffold00002.101 ID=evm_27.model.AmTr_v1.0_scaffold00002.101.v1.0 annot-version=v1.0	AT1G03687.1 pacid=19656293 transcript=AT1G03687.1 locus=AT1G03687 ID=AT1G03687.1.TAIR10 annot-version=TAIR10	CSS0037354.1, CSS0039998.1	evm.model.fragScaff_scaffold_15.174	GY026871	LOC_Os06g23504.2 pacid=33145213 transcript=LOC_Os06g23504.2 locus=LOC_Os06g23504 ID=LOC_Os06g23504.2.MSUv7.0 annot-version=v7.0	pveT_jg30024.t1	GWHPBEHZ014784	Solyc07g054070.2.1 pacid=36160134 transcript=Solyc07g054070.2.1 locus=Solyc07g054070.2 ID=Solyc07g054070.2.1.ITAG2.4 annot-version=ITAG2.4	KAH7860245.1	Vitpa07g21650	GSVIVT01020539001 pacid=17829870 transcript=GSVIVT01020539001 locus=GSVIVG01020539001 ID=GSVIVT01020539001.Genoscope12X annot-version=Genoscope.12X	ASEP0017501-RA	AVPIN0004722-RA, AVPIN0013591-RA	AVTHRUM0004677-RA, AVTHRUM0011377-RA	AWUL0004482-RA, AWUL0014409-RA	hinf_g21046.t1	hpa1_g46776.t1	hpa2_g43139.t1	g8262.t3
OG0009752	Acc13883.1, Acc18936.1	THS.09G0367960-mRNA-1	evm_27.model.AmTr_v1.0_scaffold00021.145 pacid=31563346 transcript=evm_27.model.AmTr_v1.0_scaffold00021.145 locus=evm_27.TU.AmTr_v1.0_scaffold00021.145 ID=evm_27.model.AmTr_v1.0_scaffold00021.145.v1.0 annot-version=v1.0	AT2G31060.3 pacid=19640893 transcript=AT2G31060.3 locus=AT2G31060 ID=AT2G31060.3.TAIR10 annot-version=TAIR10	CSS0011338.1, CSS0038286.1	evm.model.original_scaffold_1637.11	GY027091	LOC_Os01g54910.1 pacid=33119464 transcript=LOC_Os01g54910.1 locus=LOC_Os01g54910 ID=LOC_Os01g54910.1.MSUv7.0 annot-version=v7.0	pveT_jg19935.t1	GWHPBEHZ012989	Solyc07g053470.2.1 pacid=36160244 transcript=Solyc07g053470.2.1 locus=Solyc07g053470.2 ID=Solyc07g053470.2.1.ITAG2.4 annot-version=ITAG2.4	KAH7843430.1	Vitpa07g22550	GSVIVT01020652001 pacid=17829962 transcript=GSVIVT01020652001 locus=GSVIVG01020652001 ID=GSVIVT01020652001.Genoscope12X annot-version=Genoscope.12X	ASEP0008111-RA	AVPIN0030763-RA	AVTHRUM0032782-RA	AWUL0025943-RA, AWUL0027447-RA, AWUL0036082-RA	hinf_g15829.t1	hpa1_g38472.t1	hpa2_g35471.t1	g12914.t1
OG0009753	Acc13887.1, Acc18932.1	THS.09G0367910-mRNA-1	evm_27.model.AmTr_v1.0_scaffold00021.117 pacid=31563454 transcript=evm_27.model.AmTr_v1.0_scaffold00021.117 locus=evm_27.TU.AmTr_v1.0_scaffold00021.117 ID=evm_27.model.AmTr_v1.0_scaffold00021.117.v1.0 annot-version=v1.0	AT3G58100.1 pacid=19660166 transcript=AT3G58100.1 locus=AT3G58100 ID=AT3G58100.1.TAIR10 annot-version=TAIR10	CSS0018547.1	evm.model.fragScaff_scaffold_41.29, evm.model.original_scaffold_1637.21	GY027113	LOC_Os06g34660.1 pacid=33144496 transcript=LOC_Os06g34660.1 locus=LOC_Os06g34660 ID=LOC_Os06g34660.1.MSUv7.0 annot-version=v7.0	pveT_jg4900.t1	GWHPBEHZ012983, GWHPBEHZ014897	Solyc07g053430.2.1 pacid=36161252 transcript=Solyc07g053430.2.1 locus=Solyc07g053430.2 ID=Solyc07g053430.2.1.ITAG2.4 annot-version=ITAG2.4	KAH7842792.1	Vitpa07g22710	GSVIVT01020664001 pacid=17829972 transcript=GSVIVT01020664001 locus=GSVIVG01020664001 ID=GSVIVT01020664001.Genoscope12X annot-version=Genoscope.12X	ASEP0017455-RA	AVPIN0004747-RA	AVTHRUM0004702-RA, AVTHRUM0011409-RA	AWUL0014435-RA	hinf_g21030.t1	hpa1_g46741.t1	hpa2_g43101.t1	g24204.t1
OG0009754	Acc13904.1, Acc18920.1	THS.09G0367560-mRNA-1, THS.09G0367570-mRNA-1			CSS0003043.1, CSS0022098.1		GY027177, GY027179, GY027181	LOC_Os01g55310.1 pacid=33124411 transcript=LOC_Os01g55310.1 locus=LOC_Os01g55310 ID=LOC_Os01g55310.1.MSUv7.0 annot-version=v7.0	pveT_jg4892.t1	GWHPBEHZ014932	Solyc07g053270.2.1 pacid=36161237 transcript=Solyc07g053270.2.1 locus=Solyc07g053270.2 ID=Solyc07g053270.2.1.ITAG2.4 annot-version=ITAG2.4	KAH7861769.1	Vitpa07g22950, Vitpa07g22960, Vitpa07g23170	GSVIVT01020702001 pacid=17830006 transcript=GSVIVT01020702001 locus=GSVIVG01020702001 ID=GSVIVT01020702001.Genoscope12X annot-version=Genoscope.12X, GSVIVT01020703001 pacid=17830007 transcript=GSVIVT01020703001 locus=GSVIVG01020703001 ID=GSVIVT01020703001.Genoscope12X annot-version=Genoscope.12X	ASEP0017443-RA, ASEP0017444-RA			AWUL0014445-RA	hinf_g21007.t1	hpa1_g46728.t2	hpa2_g43089.t2	g24207.t2
OG0009755	Acc13911.1, Acc18916.1	THS.09G0367450-mRNA-1	evm_27.model.AmTr_v1.0_scaffold00021.15 pacid=31563277 transcript=evm_27.model.AmTr_v1.0_scaffold00021.15 locus=evm_27.TU.AmTr_v1.0_scaffold00021.15 ID=evm_27.model.AmTr_v1.0_scaffold00021.15.v1.0 annot-version=v1.0	AT2G42620.1 pacid=19640104 transcript=AT2G42620.1 locus=AT2G42620 ID=AT2G42620.1.TAIR10 annot-version=TAIR10	CSS0043691.1	evm.model.fragScaff_scaffold_22.63, evm.model.fragScaff_scaffold_22.67	GY027236	LOC_Os06g06050.1 pacid=33146595 transcript=LOC_Os06g06050.1 locus=LOC_Os06g06050 ID=LOC_Os06g06050.1.MSUv7.0 annot-version=v7.0	pveT_jg19963.t2	GWHPBEHZ014942	Solyc07g055120.2.1 pacid=36160487 transcript=Solyc07g055120.2.1 locus=Solyc07g055120.2 ID=Solyc07g055120.2.1.ITAG2.4 annot-version=ITAG2.4, Solyc12g010900.1.1 pacid=36148618 transcript=Solyc12g010900.1.1 locus=Solyc12g010900.1 ID=Solyc12g010900.1.1.ITAG2.4 annot-version=ITAG2.4	KAH7861372.1	Vitpa02g27410, Vitpa07g23230	GSVIVT01020711001 pacid=17830012 transcript=GSVIVT01020711001 locus=GSVIVG01020711001 ID=GSVIVT01020711001.Genoscope12X annot-version=Genoscope.12X	ASEP0008146-RA	AVPIN0024095-RA	AVTHRUM0024616-RA	AWUL0025922-RA	hinf_g15807.t1	hpa1_g38451.t1	hpa2_g35446.t1	g12945.t1
OG0009756	Acc13975.1	THS.14G0263670-mRNA-1	evm_27.model.AmTr_v1.0_scaffold00060.141 pacid=31554906 transcript=evm_27.model.AmTr_v1.0_scaffold00060.141 locus=evm_27.TU.AmTr_v1.0_scaffold00060.141 ID=evm_27.model.AmTr_v1.0_scaffold00060.141.v1.0 annot-version=v1.0	AT1G23230.1 pacid=19650379 transcript=AT1G23230.1 locus=AT1G23230 ID=AT1G23230.1.TAIR10 annot-version=TAIR10	CSS0010110.1, CSS0030927.1	evm.model.original_scaffold_771.53	GY028231, GY028245	LOC_Os02g49992.1 pacid=33135774 transcript=LOC_Os02g49992.1 locus=LOC_Os02g49992 ID=LOC_Os02g49992.1.MSUv7.0 annot-version=v7.0	pveT_jg17834.t1	GWHPBEHZ028637	Solyc05g016440.2.1 pacid=36144202 transcript=Solyc05g016440.2.1 locus=Solyc05g016440.2 ID=Solyc05g016440.2.1.ITAG2.4 annot-version=ITAG2.4	KAH7833170.1	Vitpa05g16720	GSVIVT01011680001 pacid=17823481 transcript=GSVIVT01011680001 locus=GSVIVG01011680001 ID=GSVIVT01011680001.Genoscope12X annot-version=Genoscope.12X	ASEP0001724-RA	AVPIN0001020-RA, AVPIN0001024-RA, AVPIN0039902-RA	AVTHRUM0001042-RA	AWUL0003156-RA	hinf_g4686.t1	hpa1_g19069.t1	hpa2_g12998.t1	g11412.t1
OG0009757	Acc13989.1	THS.06G0139580-mRNA-1		AT1G67950.3 pacid=19655550 transcript=AT1G67950.3 locus=AT1G67950 ID=AT1G67950.3.TAIR10 annot-version=TAIR10	CSS0023083.1, CSS0042127.1	evm.model.original_scaffold_2523.159		LOC_Os03g50560.1 pacid=33130895 transcript=LOC_Os03g50560.1 locus=LOC_Os03g50560 ID=LOC_Os03g50560.1.MSUv7.0 annot-version=v7.0, LOC_Os11g34680.1 pacid=33161307 transcript=LOC_Os11g34680.1 locus=LOC_Os11g34680 ID=LOC_Os11g34680.1.MSUv7.0 annot-version=v7.0	pveT_jg17617.t1, pveT_jg25061.t1	GWHPBEHZ011977		KAH7842077.1		GSVIVT01011624001 pacid=17823435 transcript=GSVIVT01011624001 locus=GSVIVG01011624001 ID=GSVIVT01011624001.Genoscope12X annot-version=Genoscope.12X	ASEP0016123-RA	AVPIN0005730-RA, AVPIN0014570-RA	AVTHRUM0005689-RA, AVTHRUM0010104-RA, AVTHRUM0010183-RA, AVTHRUM0012360-RA	AWUL0005411-RA, AWUL0015339-RA	hinf_g4280.t1	hpa1_g18684.t1	hpa2_g12524.t1	g19608.t1
OG0009758	Acc14002.1, Acc32882.1	THS.21G0398560-mRNA-1	evm_27.model.AmTr_v1.0_scaffold00029.46 pacid=31549952 transcript=evm_27.model.AmTr_v1.0_scaffold00029.46 locus=evm_27.TU.AmTr_v1.0_scaffold00029.46 ID=evm_27.model.AmTr_v1.0_scaffold00029.46.v1.0 annot-version=v1.0	AT5G08300.1 pacid=19672719 transcript=AT5G08300.1 locus=AT5G08300 ID=AT5G08300.1.TAIR10 annot-version=TAIR10, AT5G23250.1 pacid=19669867 transcript=AT5G23250.1 locus=AT5G23250 ID=AT5G23250.1.TAIR10 annot-version=TAIR10	CSS0026731.1	evm.model.original_scaffold_848.82	GY041620	LOC_Os07g38970.1 pacid=33117505 transcript=LOC_Os07g38970.1 locus=LOC_Os07g38970 ID=LOC_Os07g38970.1.MSUv7.0 annot-version=v7.0	pveT_jg33169.t1	GWHPBEHZ028725	Solyc01g007910.2.1 pacid=36137882 transcript=Solyc01g007910.2.1 locus=Solyc01g007910.2 ID=Solyc01g007910.2.1.ITAG2.4 annot-version=ITAG2.4, Solyc02g005350.2.1 pacid=36157637 transcript=Solyc02g005350.2.1 locus=Solyc02g005350.2 ID=Solyc02g005350.2.1.ITAG2.4 annot-version=ITAG2.4	KAH7858768.1	Vitpa05g00430	GSVIVT01026227001 pacid=17834020 transcript=GSVIVT01026227001 locus=GSVIVG01026227001 ID=GSVIVT01026227001.Genoscope12X annot-version=Genoscope.12X, GSVIVT01029337001 pacid=17836201 transcript=GSVIVT01029337001 locus=GSVIVG01029337001 ID=GSVIVT01029337001.Genoscope12X annot-version=Genoscope.12X	ASEP0018973-RA	AVPIN0020615-RA	AVTHRUM0014579-RA	AWUL0019216-RA	hinf_g4300.t1	hpa1_g18709.t1	hpa2_g12553.t1	g22094.t1
OG0009759	Acc14018.1, Acc32894.1	THS.21G0330050-mRNA-1	evm_27.model.AmTr_v1.0_scaffold00147.34 pacid=31557519 transcript=evm_27.model.AmTr_v1.0_scaffold00147.34 locus=evm_27.TU.AmTr_v1.0_scaffold00147.34 ID=evm_27.model.AmTr_v1.0_scaffold00147.34.v1.0 annot-version=v1.0	AT3G25680.1 pacid=19664105 transcript=AT3G25680.1 locus=AT3G25680 ID=AT3G25680.1.TAIR10 annot-version=TAIR10		evm.model.original_scaffold_1472.277, evm.model.original_scaffold_2695.3	GY041923	LOC_Os06g30390.1 pacid=33145088 transcript=LOC_Os06g30390.1 locus=LOC_Os06g30390 ID=LOC_Os06g30390.1.MSUv7.0 annot-version=v7.0	pveT_jg6967.t1	GWHPBEHZ010581, GWHPBEHZ010606	Solyc05g009940.2.1 pacid=36144670 transcript=Solyc05g009940.2.1 locus=Solyc05g009940.2 ID=Solyc05g009940.2.1.ITAG2.4 annot-version=ITAG2.4	KAH7834354.1	Vitpa01g17450	GSVIVT01011967001 pacid=17823710 transcript=GSVIVT01011967001 locus=GSVIVG01011967001 ID=GSVIVT01011967001.Genoscope12X annot-version=Genoscope.12X	ASEP0017710-RA	AVPIN0017836-RA, AVPIN0019719-RA	AVTHRUM0013664-RA, AVTHRUM0019688-RA	AWUL0020015-RA	hinf_g14309.t1	hpa1_g4382.t1	hpa2_g4388.t1	g2290.t1
OG0009760	Acc14048.1, Acc32926.1	THS.05G0197240-mRNA-1		AT1G68220.1 pacid=19657931 transcript=AT1G68220.1 locus=AT1G68220 ID=AT1G68220.1.TAIR10 annot-version=TAIR10	CSS0033387.1	evm.model.fragScaff_scaffold_3.125	GY041838, GY041839	LOC_Os08g16130.1 pacid=33103157 transcript=LOC_Os08g16130.1 locus=LOC_Os08g16130 ID=LOC_Os08g16130.1.MSUv7.0 annot-version=v7.0	pveT_jg29967.t1	GWHPBEHZ010538	Solyc05g008900.2.1 pacid=36145505 transcript=Solyc05g008900.2.1 locus=Solyc05g008900.2 ID=Solyc05g008900.2.1.ITAG2.4 annot-version=ITAG2.4	KAH7833908.1	Vitpa01g18880	GSVIVT01011846001 pacid=17823609 transcript=GSVIVT01011846001 locus=GSVIVG01011846001 ID=GSVIVT01011846001.Genoscope12X annot-version=Genoscope.12X	ASEP0001682-RA	AVPIN0001061-RA, AVPIN0003018-RA	AVTHRUM0001078-RA, AVTHRUM0003085-RA	AWUL0000588-RA, AWUL0003191-RA	hinf_g5370.t1	hpa1_g19854.t1	hpa2_g13816.t1	g8297.t1
OG0009761	Acc14068.1, Acc30874.1	THS.20G0188650-mRNA-1	evm_27.model.AmTr_v1.0_scaffold00105.65 pacid=31562214 transcript=evm_27.model.AmTr_v1.0_scaffold00105.65 locus=evm_27.TU.AmTr_v1.0_scaffold00105.65 ID=evm_27.model.AmTr_v1.0_scaffold00105.65.v1.0 annot-version=v1.0		CSS0034381.1	evm.model.original_scaffold_203.382			pveT_jg2245.t2	GWHPBEHZ003267, GWHPBEHZ003269, GWHPBEHZ003270, GWHPBEHZ028692		KAH7847018.1	Vitpa01g19240, Vitpa01g36090, Vitpa04g25810	GSVIVT01030917001 pacid=17837253 transcript=GSVIVT01030917001 locus=GSVIVG01030917001 ID=GSVIVT01030917001.Genoscope12X annot-version=Genoscope.12X, GSVIVT01030918001 pacid=17837254 transcript=GSVIVT01030918001 locus=GSVIVG01030918001 ID=GSVIVT01030918001.Genoscope12X annot-version=Genoscope.12X, GSVIVT01030920001 pacid=17837255 transcript=GSVIVT01030920001 locus=GSVIVG01030920001 ID=GSVIVT01030920001.Genoscope12X annot-version=Genoscope.12X	ASEP0024900-RA	AVPIN0033033-RA, AVPIN0034218-RA	AVTHRUM0030490-RA, AVTHRUM0033782-RA		hinf_g14922.t1, hinf_g16914.t1			g5955.t1
OG0009762	Acc14069.1, Acc32945.1	THS.05G0196750-mRNA-1	evm_27.model.AmTr_v1.0_scaffold00105.25 pacid=31562200 transcript=evm_27.model.AmTr_v1.0_scaffold00105.25 locus=evm_27.TU.AmTr_v1.0_scaffold00105.25 ID=evm_27.model.AmTr_v1.0_scaffold00105.25.v1.0 annot-version=v1.0	AT2G01320.3 pacid=19639316 transcript=AT2G01320.3 locus=AT2G01320 ID=AT2G01320.3.TAIR10 annot-version=TAIR10	CSS0010156.1, CSS0042013.1	evm.model.original_scaffold_909.438	GY041795	LOC_Os01g03144.1 pacid=33125582 transcript=LOC_Os01g03144.1 locus=LOC_Os01g03144 ID=LOC_Os01g03144.1.MSUv7.0 annot-version=v7.0	pveT_jg29023.t1	GWHPBEHZ028689	Solyc05g008350.2.1 pacid=36144931 transcript=Solyc05g008350.2.1 locus=Solyc05g008350.2 ID=Solyc05g008350.2.1.ITAG2.4 annot-version=ITAG2.4	KAH7833323.1	Vitpa05g14450	GSVIVT01011781001 pacid=17823558 transcript=GSVIVT01011781001 locus=GSVIVG01011781001 ID=GSVIVT01011781001.Genoscope12X annot-version=Genoscope.12X	ASEP0001706-RA	AVPIN0001041-RA	AVTHRUM0001056-RA, AVTHRUM0038041-RA, AVTHRUM0040712-RA	AWUL0003171-RA	hinf_g5499.t1	hpa1_g20000.t1	hpa2_g13956.t1	g10575.t1
OG0009763	Acc14103.1	THS.05G0198360-mRNA-1	evm_27.model.AmTr_v1.0_scaffold00047.167 pacid=31563761 transcript=evm_27.model.AmTr_v1.0_scaffold00047.167 locus=evm_27.TU.AmTr_v1.0_scaffold00047.167 ID=evm_27.model.AmTr_v1.0_scaffold00047.167.v1.0 annot-version=v1.0	AT1G69200.1 pacid=19650115 transcript=AT1G69200.1 locus=AT1G69200 ID=AT1G69200.1.TAIR10 annot-version=TAIR10	CSS0033683.1, CSS0034826.1	evm.model.fragScaff_scaffold_3.340, evm.model.fragScaff_scaffold_3.342	GY041533	LOC_Os03g40550.1 pacid=33131867 transcript=LOC_Os03g40550.1 locus=LOC_Os03g40550 ID=LOC_Os03g40550.1.MSUv7.0 annot-version=v7.0	pveT_jg26386.t1, pveT_jg26387.t1	GWHPBEHZ010671	Solyc05g012100.2.1 pacid=36144821 transcript=Solyc05g012100.2.1 locus=Solyc05g012100.2 ID=Solyc05g012100.2.1.ITAG2.4 annot-version=ITAG2.4	KAH7833639.1	Vitpa05g18560	GSVIVT01012237001 pacid=17823939 transcript=GSVIVT01012237001 locus=GSVIVG01012237001 ID=GSVIVT01012237001.Genoscope12X annot-version=Genoscope.12X	ASEP0001595-RA	AVPIN0003434-RA	AVTHRUM0003500-RA, AVTHRUM0037943-RA	AWUL0001019-RA	hinf_g5319.t1	hpa1_g19832.t1	hpa2_g13799.t1	g8552.t1
OG0009764	Acc14126.1	THS.10G0283820-mRNA-1	evm_27.model.AmTr_v1.0_scaffold00010.511 pacid=31573083 transcript=evm_27.model.AmTr_v1.0_scaffold00010.511 locus=evm_27.TU.AmTr_v1.0_scaffold00010.511 ID=evm_27.model.AmTr_v1.0_scaffold00010.511.v1.0 annot-version=v1.0	AT1G69520.1 pacid=19651334 transcript=AT1G69520.1 locus=AT1G69520 ID=AT1G69520.1.TAIR10 annot-version=TAIR10, AT1G69523.1 pacid=19655665 transcript=AT1G69523.1 locus=AT1G69523 ID=AT1G69523.1.TAIR10 annot-version=TAIR10, AT1G69526.2 pacid=19652954 transcript=AT1G69526.2 locus=AT1G69526 ID=AT1G69526.2.TAIR10 annot-version=TAIR10	CSS0019961.1, CSS0022995.1	evm.model.fragScaff_scaffold_107.236	GY012757	LOC_Os02g51030.1 pacid=33137043 transcript=LOC_Os02g51030.1 locus=LOC_Os02g51030 ID=LOC_Os02g51030.1.MSUv7.0 annot-version=v7.0	pveT_jg22939.t1		Solyc06g084030.2.1 pacid=36128813 transcript=Solyc06g084030.2.1 locus=Solyc06g084030.2 ID=Solyc06g084030.2.1.ITAG2.4 annot-version=ITAG2.4	KAH7835116.1, KAH7835395.1	Vitpa01g15060	GSVIVT01019959001 pacid=17829487 transcript=GSVIVT01019959001 locus=GSVIVG01019959001 ID=GSVIVT01019959001.Genoscope12X annot-version=Genoscope.12X	ASEP0015475-RA	AVPIN0006209-RA	AVTHRUM0006170-RA	AWUL0005835-RA, AWUL0038856-RA	hinf_g6348.t1	hpa1_g20985.t1	hpa2_g14951.t1	g20307.t1
OG0009765	Acc14131.1	THS.05G0014930-mRNA-1, THS.05G0199750-mRNA-1	evm_27.model.AmTr_v1.0_scaffold00007.309 pacid=31557629 transcript=evm_27.model.AmTr_v1.0_scaffold00007.309 locus=evm_27.TU.AmTr_v1.0_scaffold00007.309 ID=evm_27.model.AmTr_v1.0_scaffold00007.309.v1.0 annot-version=v1.0	AT1G14205.1 pacid=19652693 transcript=AT1G14205.1 locus=AT1G14205 ID=AT1G14205.1.TAIR10 annot-version=TAIR10	CSS0032710.1	evm.model.original_scaffold_1666.46	GY014529	LOC_Os03g07340.1 pacid=33130348 transcript=LOC_Os03g07340.1 locus=LOC_Os03g07340 ID=LOC_Os03g07340.1.MSUv7.0 annot-version=v7.0	pveT_jg30785.t1	GWHPBEHZ010736	Solyc05g007910.2.1 pacid=36146064 transcript=Solyc05g007910.2.1 locus=Solyc05g007910.2 ID=Solyc05g007910.2.1.ITAG2.4 annot-version=ITAG2.4	KAH7834368.1	Vitpa05g19590	GSVIVT01023016001 pacid=17831631 transcript=GSVIVT01023016001 locus=GSVIVG01023016001 ID=GSVIVT01023016001.Genoscope12X annot-version=Genoscope.12X	ASEP0001475-RA	AVPIN0001659-RA, AVPIN0003993-RA	AVTHRUM0001717-RA, AVTHRUM0003968-RA	AWUL0001531-RA, AWUL0003797-RA	hinf_g5122.t1	hpa1_g19627.t1	hpa2_g13582.t1	g8397.t1
OG0009766	Acc14219.1, Acc32803.1	THS.21G0326310-mRNA-1	evm_27.model.AmTr_v1.0_scaffold00005.190 pacid=31575948 transcript=evm_27.model.AmTr_v1.0_scaffold00005.190 locus=evm_27.TU.AmTr_v1.0_scaffold00005.190 ID=evm_27.model.AmTr_v1.0_scaffold00005.190.v1.0 annot-version=v1.0	AT1G70590.1 pacid=19650353 transcript=AT1G70590.1 locus=AT1G70590 ID=AT1G70590.1.TAIR10 annot-version=TAIR10	CSS0002796.1	evm.model.original_scaffold_273.144	GY012169	LOC_Os04g40030.1 pacid=33107663 transcript=LOC_Os04g40030.1 locus=LOC_Os04g40030 ID=LOC_Os04g40030.1.MSUv7.0 annot-version=v7.0	pveT_jg23914.t1, pveT_jg34467.t1	GWHPBEHZ010892	Solyc01g007930.2.1 pacid=36139117 transcript=Solyc01g007930.2.1 locus=Solyc01g007930.2 ID=Solyc01g007930.2.1.ITAG2.4 annot-version=ITAG2.4, Solyc05g013410.2.1 pacid=36144376 transcript=Solyc05g013410.2.1 locus=Solyc05g013410.2 ID=Solyc05g013410.2.1.ITAG2.4 annot-version=ITAG2.4	KAH7836078.1	Vitpa05g21590	GSVIVT01004082001 pacid=17818922 transcript=GSVIVT01004082001 locus=GSVIVG01004082001 ID=GSVIVT01004082001.Genoscope12X annot-version=Genoscope.12X	ASEP0015377-RA	AVPIN0006273-RA	AVTHRUM0006241-RA, AVTHRUM0038785-RA	AWUL0005898-RA	hinf_g6449.t2	hpa1_g21110.t1	hpa2_g15068.t1	g19227.t1
OG0009767	Acc14228.1, Acc32792.1	THS.14G0264800-mRNA-1, THS.24G0100140-mRNA-1	evm_27.model.AmTr_v1.0_scaffold00006.142 pacid=31560489 transcript=evm_27.model.AmTr_v1.0_scaffold00006.142 locus=evm_27.TU.AmTr_v1.0_scaffold00006.142 ID=evm_27.model.AmTr_v1.0_scaffold00006.142.v1.0 annot-version=v1.0	AT3G26360.1 pacid=19659272 transcript=AT3G26360.1 locus=AT3G26360 ID=AT3G26360.1.TAIR10 annot-version=TAIR10	CSS0031935.1		GY012085	LOC_Os03g48830.1 pacid=33131444 transcript=LOC_Os03g48830.1 locus=LOC_Os03g48830 ID=LOC_Os03g48830.1.MSUv7.0 annot-version=v7.0		GWHPBEHZ010908	Solyc10g054060.1.1 pacid=36155856 transcript=Solyc10g054060.1.1 locus=Solyc10g054060.1 ID=Solyc10g054060.1.1.ITAG2.4 annot-version=ITAG2.4	KAH7835980.1	Vitpa05g21890	GSVIVT01003295001 pacid=17818411 transcript=GSVIVT01003295001 locus=GSVIVG01003295001 ID=GSVIVT01003295001.Genoscope12X annot-version=Genoscope.12X	ASEP0001536-RA	AVPIN0004039-RA	AVTHRUM0001764-RA, AVTHRUM0004010-RA	AWUL0001572-RA	hinf_g5276.t1, hinf_g7901.t1	hpa1_g19717.t1, hpa1_g25690.t1	hpa2_g13673.t1, hpa2_g20234.t1	g8484.t1
OG0009768	Acc14242.1	THS.10G0219540-mRNA-1	evm_27.model.AmTr_v1.0_scaffold00049.149 pacid=31574692 transcript=evm_27.model.AmTr_v1.0_scaffold00049.149 locus=evm_27.TU.AmTr_v1.0_scaffold00049.149 ID=evm_27.model.AmTr_v1.0_scaffold00049.149.v1.0 annot-version=v1.0	AT1G24490.1 pacid=19649509 transcript=AT1G24490.1 locus=AT1G24490 ID=AT1G24490.1.TAIR10 annot-version=TAIR10	CSS0027798.1	evm.model.original_scaffold_2434.33	GY012010	LOC_Os03g62750.1 pacid=33127265 transcript=LOC_Os03g62750.1 locus=LOC_Os03g62750 ID=LOC_Os03g62750.1.MSUv7.0 annot-version=v7.0	pveT_jg23982.t1	GWHPBEHZ010925, GWHPBEHZ010926	Solyc05g014050.2.1 pacid=36145100 transcript=Solyc05g014050.2.1 locus=Solyc05g014050.2 ID=Solyc05g014050.2.1.ITAG2.4 annot-version=ITAG2.4	KAH7835438.1	Vitpa01g12190, Vitpa05g22170	GSVIVT01000594001 pacid=17817051 transcript=GSVIVT01000594001 locus=GSVIVG01000594001 ID=GSVIVT01000594001.Genoscope12X annot-version=Genoscope.12X	ASEP0015326-RA, ASEP0015339-RA	AVPIN0006287-RA, AVPIN0006298-RA	AVTHRUM0006257-RA	AWUL0005918-RA	hinf_g6480.t1	hpa1_g21143.t1	hpa2_g15107.t1	g19280.t2
OG0009769	Acc14243.1, Acc32781.1	THS.05G0198820-mRNA-1, THS.14G0264700-mRNA-1	evm_27.model.AmTr_v1.0_scaffold00049.142 pacid=31574632 transcript=evm_27.model.AmTr_v1.0_scaffold00049.142 locus=evm_27.TU.AmTr_v1.0_scaffold00049.142 ID=evm_27.model.AmTr_v1.0_scaffold00049.142.v1.0 annot-version=v1.0	AT1G67740.1 pacid=19654892 transcript=AT1G67740.1 locus=AT1G67740 ID=AT1G67740.1.TAIR10 annot-version=TAIR10	CSS0012497.1, CSS0014809.1		GY014163	LOC_Os08g02630.1 pacid=33106657 transcript=LOC_Os08g02630.1 locus=LOC_Os08g02630 ID=LOC_Os08g02630.1.MSUv7.0 annot-version=v7.0	pveT_jg26327.t1	GWHPBEHZ010927	Solyc10g077120.1.1 pacid=36155918 transcript=Solyc10g077120.1.1 locus=Solyc10g077120.1 ID=Solyc10g077120.1.1.ITAG2.4 annot-version=ITAG2.4	KAH7834616.1	Vitpa05g22180		ASEP0001548-RA	AVPIN0001717-RA, AVPIN0004048-RA	AVTHRUM0001777-RA, AVTHRUM0004021-RA	AWUL0001584-RA, AWUL0003850-RA	hinf_g5293.t1	hpa1_g19736.t1	hpa2_g13694.t1	g8500.t1
OG0009770	Acc14272.1	THS.05G0198610-mRNA-1	evm_27.model.AmTr_v1.0_scaffold00005.116 pacid=31575987 transcript=evm_27.model.AmTr_v1.0_scaffold00005.116 locus=evm_27.TU.AmTr_v1.0_scaffold00005.116 ID=evm_27.model.AmTr_v1.0_scaffold00005.116.v1.0 annot-version=v1.0, evm_27.model.AmTr_v1.0_scaffold00005.37 pacid=31575909 transcript=evm_27.model.AmTr_v1.0_scaffold00005.37 locus=evm_27.TU.AmTr_v1.0_scaffold00005.37 ID=evm_27.model.AmTr_v1.0_scaffold00005.37.v1.0 annot-version=v1.0, evm_27.model.AmTr_v1.0_scaffold00020.21 pacid=31554730 transcript=evm_27.model.AmTr_v1.0_scaffold00020.21 locus=evm_27.TU.AmTr_v1.0_scaffold00020.21 ID=evm_27.model.AmTr_v1.0_scaffold00020.21.v1.0 annot-version=v1.0	AT1G27900.1 pacid=19657985 transcript=AT1G27900.1 locus=AT1G27900 ID=AT1G27900.1.TAIR10 annot-version=TAIR10	CSS0012872.1, CSS0049691.1	evm.model.original_scaffold_2315.62	GY041411, GY042239	LOC_Os11g20554.1 pacid=33160192 transcript=LOC_Os11g20554.1 locus=LOC_Os11g20554 ID=LOC_Os11g20554.1.MSUv7.0 annot-version=v7.0	pveT_jg26359.t1	GWHPBEHZ010964	Solyc05g015040.2.1 pacid=36144788 transcript=Solyc05g015040.2.1 locus=Solyc05g015040.2 ID=Solyc05g015040.2.1.ITAG2.4 annot-version=ITAG2.4	KAH7836184.1	Vitpa05g22520	GSVIVT01010362001 pacid=17822567 transcript=GSVIVT01010362001 locus=GSVIVG01010362001 ID=GSVIVT01010362001.Genoscope12X annot-version=Genoscope.12X	ASEP0001570-RA	AVPIN0004064-RA	AVTHRUM0004035-RA	AWUL0001597-RA	hinf_g5238.t1	hpa1_g19756.t1	hpa2_g13716.t1	g8525.t1
OG0009771	Acc14280.1, Acc32748.1	THS.05G0198480-mRNA-1	evm_27.model.AmTr_v1.0_scaffold00013.154 pacid=31550642 transcript=evm_27.model.AmTr_v1.0_scaffold00013.154 locus=evm_27.TU.AmTr_v1.0_scaffold00013.154 ID=evm_27.model.AmTr_v1.0_scaffold00013.154.v1.0 annot-version=v1.0	AT1G67410.1 pacid=19657507 transcript=AT1G67410.1 locus=AT1G67410 ID=AT1G67410.1.TAIR10 annot-version=TAIR10	CSS0009892.1, CSS0044377.1	evm.model.original_scaffold_2315.47	GY042162	LOC_Os01g69220.1 pacid=33119315 transcript=LOC_Os01g69220.1 locus=LOC_Os01g69220 ID=LOC_Os01g69220.1.MSUv7.0 annot-version=v7.0	pveT_jg26366.t1	GWHPBEHZ010975	Solyc03g044880.2.1 pacid=36134301 transcript=Solyc03g044880.2.1 locus=Solyc03g044880.2 ID=Solyc03g044880.2.1.ITAG2.4 annot-version=ITAG2.4, Solyc04g045650.2.1 pacid=36142831 transcript=Solyc04g045650.2.1 locus=Solyc04g045650.2 ID=Solyc04g045650.2.1.ITAG2.4 annot-version=ITAG2.4	KAH7833697.1	Vitpa05g22650	GSVIVT01010454001 pacid=17822621 transcript=GSVIVT01010454001 locus=GSVIVG01010454001 ID=GSVIVT01010454001.Genoscope12X annot-version=Genoscope.12X	ASEP0001577-RA	AVPIN0003452-RA	AVTHRUM0003515-RA	AWUL0001028-RA, AWUL0001045-RA	hinf_g5226.t1	hpa1_g19780.t1	hpa2_g13742.t1	g8534.t1
OG0009772	Acc14283.1, Acc32744.1	THS.05G0200350-mRNA-1	evm_27.model.AmTr_v1.0_scaffold00013.118 pacid=31550866 transcript=evm_27.model.AmTr_v1.0_scaffold00013.118 locus=evm_27.TU.AmTr_v1.0_scaffold00013.118 ID=evm_27.model.AmTr_v1.0_scaffold00013.118.v1.0 annot-version=v1.0	AT5G11860.1 pacid=19672288 transcript=AT5G11860.1 locus=AT5G11860 ID=AT5G11860.1.TAIR10 annot-version=TAIR10	CSS0006026.1	evm.model.original_scaffold_2315.42		LOC_Os03g63300.1 pacid=33127858 transcript=LOC_Os03g63300.1 locus=LOC_Os03g63300 ID=LOC_Os03g63300.1.MSUv7.0 annot-version=v7.0, LOC_Os07g10690.1 pacid=33116008 transcript=LOC_Os07g10690.1 locus=LOC_Os07g10690 ID=LOC_Os07g10690.1.MSUv7.0 annot-version=v7.0	pveT_jg29880.t1	GWHPBEHZ010986	Solyc04g045630.2.1 pacid=36143526 transcript=Solyc04g045630.2.1 locus=Solyc04g045630.2 ID=Solyc04g045630.2.1.ITAG2.4 annot-version=ITAG2.4	KAH7834988.1	Vitpa05g22710	GSVIVT01010477001 pacid=17822638 transcript=GSVIVT01010477001 locus=GSVIVG01010477001 ID=GSVIVT01010477001.Genoscope12X annot-version=Genoscope.12X	ASEP0001465-RA	AVPIN0001652-RA, AVPIN0003982-RA	AVTHRUM0001710-RA, AVTHRUM0003957-RA	AWUL0001525-RA, AWUL0003789-RA	hinf_g5134.t2	hpa1_g19604.t1	hpa2_g13554.t2	g8374.t2
OG0009773	Acc14362.1, Acc32664.1		evm_27.model.AmTr_v1.0_scaffold00004.61 pacid=31550464 transcript=evm_27.model.AmTr_v1.0_scaffold00004.61 locus=evm_27.TU.AmTr_v1.0_scaffold00004.61 ID=evm_27.model.AmTr_v1.0_scaffold00004.61.v1.0 annot-version=v1.0	AT1G54390.2 pacid=19657306 transcript=AT1G54390.2 locus=AT1G54390 ID=AT1G54390.2.TAIR10 annot-version=TAIR10	CSS0007216.1	evm.model.original_scaffold_2741.39	GY002898	LOC_Os03g53700.1 pacid=33132791 transcript=LOC_Os03g53700.1 locus=LOC_Os03g53700 ID=LOC_Os03g53700.1.MSUv7.0 annot-version=v7.0	pveT_jg32657.t1	GWHPBEHZ020880	Solyc10g078520.1.1 pacid=36155842 transcript=Solyc10g078520.1.1 locus=Solyc10g078520.1 ID=Solyc10g078520.1.1.ITAG2.4 annot-version=ITAG2.4	KAH7856115.1		GSVIVT01033390001 pacid=17839116 transcript=GSVIVT01033390001 locus=GSVIVG01033390001 ID=GSVIVT01033390001.Genoscope12X annot-version=Genoscope.12X	ASEP0008516-RA	AVPIN0023809-RA, AVPIN0030534-RA, AVPIN0040813-RA, AVPIN0040859-RA	AVTHRUM0024870-RA, AVTHRUM0033004-RA	AWUL0025676-RA, AWUL0027235-RA	hinf_g4683.t1	hpa1_g19066.t1	hpa2_g12995.t1	g22450.t1
OG0009774	Acc14367.1, Acc32659.1	THS.03G0287960-mRNA-1	evm_27.model.AmTr_v1.0_scaffold00004.42 pacid=31550583 transcript=evm_27.model.AmTr_v1.0_scaffold00004.42 locus=evm_27.TU.AmTr_v1.0_scaffold00004.42 ID=evm_27.model.AmTr_v1.0_scaffold00004.42.v1.0 annot-version=v1.0	AT3G03920.1 pacid=19664572 transcript=AT3G03920.1 locus=AT3G03920 ID=AT3G03920.1.TAIR10 annot-version=TAIR10, AT5G18180.1 pacid=19666495 transcript=AT5G18180.1 locus=AT5G18180 ID=AT5G18180.1.TAIR10 annot-version=TAIR10	CSS0045523.1	evm.model.fragScaff_scaffold_2.371	GY002892	LOC_Os11g37080.1 pacid=33161895 transcript=LOC_Os11g37080.1 locus=LOC_Os11g37080 ID=LOC_Os11g37080.1.MSUv7.0 annot-version=v7.0	pveT_jg26479.t1		Solyc10g078540.1.1 pacid=36154347 transcript=Solyc10g078540.1.1 locus=Solyc10g078540.1 ID=Solyc10g078540.1.1.ITAG2.4 annot-version=ITAG2.4	KAH7842687.1, KAH7856989.1		GSVIVT01033401001 pacid=17839125 transcript=GSVIVT01033401001 locus=GSVIVG01033401001 ID=GSVIVT01033401001.Genoscope12X annot-version=Genoscope.12X	ASEP0011998-RA	AVPIN0016235-RA, AVPIN0025608-RA	AVTHRUM0018030-RA, AVTHRUM0027298-RA	AWUL0011132-RA, AWUL0020503-RA	hinf_g23650.t1	hpa1_g50981.t1	hpa2_g46654.t1	g8631.t1
OG0009775	Acc14423.1, Acc32626.1	THS.03G0049890-mRNA-1, THS.03G0289920-mRNA-1, THS.03G0290010-mRNA-1				evm.model.original_scaffold_934.30.1	GY009307		pveT_jg26511.t2, pveT_jg28111.t1	GWHPBEHZ020938	Solyc03g063280.2.1 pacid=36134952 transcript=Solyc03g063280.2.1 locus=Solyc03g063280.2 ID=Solyc03g063280.2.1.ITAG2.4 annot-version=ITAG2.4	KAH7855397.1	Vitpa03g29650		ASEP0012033-RA	AVPIN0016263-RA, AVPIN0025634-RA, AVPIN0037926-RA	AVTHRUM0018060-RA, AVTHRUM0027322-RA	AWUL0011157-RA, AWUL0036746-RA, AWUL0037360-RA	hinf_g23627.t1	hpa1_g50997.t1	hpa2_g46694.t1	g8657.t1
OG0009776	Acc14441.1, Acc32568.1	THS.08G0244700-mRNA-1	evm_27.model.AmTr_v1.0_scaffold00081.20 pacid=31563877 transcript=evm_27.model.AmTr_v1.0_scaffold00081.20 locus=evm_27.TU.AmTr_v1.0_scaffold00081.20 ID=evm_27.model.AmTr_v1.0_scaffold00081.20.v1.0 annot-version=v1.0	AT2G26700.1 pacid=19642830 transcript=AT2G26700.1 locus=AT2G26700 ID=AT2G26700.1.TAIR10 annot-version=TAIR10	CSS0033971.1, CSS0042768.1	evm.model.fragScaff_scaffold_92.634	GY023477	LOC_Os01g07940.1 pacid=33122300 transcript=LOC_Os01g07940.1 locus=LOC_Os01g07940 ID=LOC_Os01g07940.1.MSUv7.0 annot-version=v7.0	pveT_jg8449.t1	GWHPBEHZ002064	Solyc12g006690.1.1 pacid=36148022 transcript=Solyc12g006690.1.1 locus=Solyc12g006690.1 ID=Solyc12g006690.1.1.ITAG2.4 annot-version=ITAG2.4		Vitpa03g25110, Vitpa03g25160, Vitpa09g14190, Vitpa09g14220	GSVIVT01015496001 pacid=17826250 transcript=GSVIVT01015496001 locus=GSVIVG01015496001 ID=GSVIVT01015496001.Genoscope12X annot-version=Genoscope.12X	ASEP0004828-RA	AVPIN0027225-RA	AVTHRUM0030122-RA	AWUL0029869-RA	hinf_g227.t2	hpa1_g1484.t2	hpa2_g1543.t2	g3531.t1
OG0009777	Acc14498.1, Acc14499.1	THS.19G0004460-mRNA-1	evm_27.model.AmTr_v1.0_scaffold00099.119 pacid=31570441 transcript=evm_27.model.AmTr_v1.0_scaffold00099.119 locus=evm_27.TU.AmTr_v1.0_scaffold00099.119 ID=evm_27.model.AmTr_v1.0_scaffold00099.119.v1.0 annot-version=v1.0	AT1G17680.1 pacid=19655513 transcript=AT1G17680.1 locus=AT1G17680 ID=AT1G17680.1.TAIR10 annot-version=TAIR10	CSS0010807.1	evm.model.original_scaffold_1991.47	GY032545	LOC_Os11g16540.1 pacid=33164464 transcript=LOC_Os11g16540.1 locus=LOC_Os11g16540 ID=LOC_Os11g16540.1.MSUv7.0 annot-version=v7.0	pveT_jg14992.t1, pveT_jg2560.t1, pveT_jg2561.t1	GWHPBEHZ011277, GWHPBEHZ018744	Solyc06g063420.2.1 pacid=36128800 transcript=Solyc06g063420.2.1 locus=Solyc06g063420.2 ID=Solyc06g063420.2.1.ITAG2.4 annot-version=ITAG2.4	KAH7832798.1	Vitpa07g24400	GSVIVT01036699001 pacid=17841562 transcript=GSVIVT01036699001 locus=GSVIVG01036699001 ID=GSVIVT01036699001.Genoscope12X annot-version=Genoscope.12X	ASEP0008707-RA	AVPIN0030396-RA	AVTHRUM0033154-RA	AWUL0027105-RA	hinf_g9496.t1	hpa1_g29021.t1	hpa2_g24862.t1	g16375.t1
OG0009778	Acc14545.1	THS.02G0079360-mRNA-1, THS.02G0320240-mRNA-1, THS.17G0175380-mRNA-1	evm_27.model.AmTr_v1.0_scaffold00025.150 pacid=31566644 transcript=evm_27.model.AmTr_v1.0_scaffold00025.150 locus=evm_27.TU.AmTr_v1.0_scaffold00025.150 ID=evm_27.model.AmTr_v1.0_scaffold00025.150.v1.0 annot-version=v1.0	AT5G58030.1 pacid=19667618 transcript=AT5G58030.1 locus=AT5G58030 ID=AT5G58030.1.TAIR10 annot-version=TAIR10	CSS0012079.1, CSS0038411.1, CSS0046088.1	evm.model.fragScaff_scaffold_45.270	GY025670, GY028649	LOC_Os01g51220.1 pacid=33123924 transcript=LOC_Os01g51220.1 locus=LOC_Os01g51220 ID=LOC_Os01g51220.1.MSUv7.0 annot-version=v7.0	pveT_jg27368.t1		Solyc04g015050.2.1 pacid=36142677 transcript=Solyc04g015050.2.1 locus=Solyc04g015050.2 ID=Solyc04g015050.2.1.ITAG2.4 annot-version=ITAG2.4	KAH7861333.1	Vitpa03g27510	GSVIVT01023596001 pacid=17831993 transcript=GSVIVT01023596001 locus=GSVIVG01023596001 ID=GSVIVT01023596001.Genoscope12X annot-version=Genoscope.12X	ASEP0012456-RA	AVPIN0025879-RA	AVTHRUM0027554-RA	AWUL0020743-RA	hinf_g11198.t1	hpa1_g30906.t1	hpa2_g26814.t1	g9364.t1
OG0009779	Acc14559.1, Acc18492.1	THS.15G0046050-mRNA-1	evm_27.model.AmTr_v1.0_scaffold00065.203 pacid=31553756 transcript=evm_27.model.AmTr_v1.0_scaffold00065.203 locus=evm_27.TU.AmTr_v1.0_scaffold00065.203 ID=evm_27.model.AmTr_v1.0_scaffold00065.203.v1.0 annot-version=v1.0	AT5G57950.1 pacid=19671041 transcript=AT5G57950.1 locus=AT5G57950 ID=AT5G57950.1.TAIR10 annot-version=TAIR10	CSS0045900.1	evm.model.fragScaff_scaffold_45.292	GY025724	LOC_Os09g25310.1 pacid=33143783 transcript=LOC_Os09g25310.1 locus=LOC_Os09g25310 ID=LOC_Os09g25310.1.MSUv7.0 annot-version=v7.0	pveT_jg8669.t1, pveT_jg8671.t1	GWHPBEHZ002364	Solyc01g057280.1.1 pacid=36141098 transcript=Solyc01g057280.1.1 locus=Solyc01g057280.1 ID=Solyc01g057280.1.1.ITAG2.4 annot-version=ITAG2.4, Solyc07g005640.2.1 pacid=36161977 transcript=Solyc07g005640.2.1 locus=Solyc07g005640.2 ID=Solyc07g005640.2.1.ITAG2.4 annot-version=ITAG2.4	KAH7859898.1	Vitpa03g27810	GSVIVT01023603001 pacid=17831998 transcript=GSVIVT01023603001 locus=GSVIVG01023603001 ID=GSVIVT01023603001.Genoscope12X annot-version=Genoscope.12X	ASEP0004735-RA	AVPIN0028777-RA	AVTHRUM0026664-RA	AWUL0022080-RA	hinf_g125.t1, hinf_g15659.t1	hpa1_g1386.t1	hpa2_g1440.t1	g3626.t2
OG0009780	Acc14571.1, Acc18686.1	THS.15G0046180-mRNA-1	evm_27.model.AmTr_v1.0_scaffold00137.14 pacid=31556717 transcript=evm_27.model.AmTr_v1.0_scaffold00137.14 locus=evm_27.TU.AmTr_v1.0_scaffold00137.14 ID=evm_27.model.AmTr_v1.0_scaffold00137.14.v1.0 annot-version=v1.0	AT2G24060.1 pacid=19640863 transcript=AT2G24060.1 locus=AT2G24060 ID=AT2G24060.1.TAIR10 annot-version=TAIR10, AT4G30690.1 pacid=19644990 transcript=AT4G30690.1 locus=AT4G30690 ID=AT4G30690.1.TAIR10 annot-version=TAIR10	CSS0044573.1, CSS0047585.1	evm.model.fragScaff_scaffold_45.316_evm.model.fragScaff_scaffold_45.317	GY025683	LOC_Os02g55120.1 pacid=33136663 transcript=LOC_Os02g55120.1 locus=LOC_Os02g55120 ID=LOC_Os02g55120.1.MSUv7.0 annot-version=v7.0	pveT_jg8657.t1	GWHPBEHZ002387	Solyc07g005830.2.1 pacid=36160726 transcript=Solyc07g005830.2.1 locus=Solyc07g005830.2 ID=Solyc07g005830.2.1.ITAG2.4 annot-version=ITAG2.4	KAH7859904.1	Vitpa02g28210, Vitpa03g28200	GSVIVT01023642001 pacid=17832022 transcript=GSVIVT01023642001 locus=GSVIVG01023642001 ID=GSVIVT01023642001.Genoscope12X annot-version=Genoscope.12X	ASEP0004726-RA	AVPIN0028783-RA	AVTHRUM0026658-RA	AWUL0022086-RA	hinf_g111.t1	hpa1_g1367.t2	hpa2_g1409.t2	g3631.t1
OG0009781	Acc14632.1, Acc25962.1	THS.01G0008110-mRNA-1		AT2G27990.1 pacid=19643138 transcript=AT2G27990.1 locus=AT2G27990 ID=AT2G27990.1.TAIR10 annot-version=TAIR10	CSS0030447.1, CSS0034502.1	evm.model.original_scaffold_2795.130	GY004912		pveT_jg26127.t1	GWHPBEHZ000776	Solyc11g069890.1.1 pacid=36152536 transcript=Solyc11g069890.1.1 locus=Solyc11g069890.1 ID=Solyc11g069890.1.1.ITAG2.4 annot-version=ITAG2.4	KAH7864869.1	Vitpa06g12590	GSVIVT01024513001 pacid=17832695 transcript=GSVIVT01024513001 locus=GSVIVG01024513001 ID=GSVIVT01024513001.Genoscope12X annot-version=Genoscope.12X, GSVIVT01025220001 pacid=17833257 transcript=GSVIVT01025220001 locus=GSVIVG01025220001 ID=GSVIVT01025220001.Genoscope12X annot-version=Genoscope.12X	ASEP0000443-RA	AVPIN0002027-RA, AVPIN0004351-RA	AVTHRUM0002084-RA, AVTHRUM0004315-RA	AWUL0001892-RA, AWUL0004154-RA	hinf_g25649.t1	hpa1_g6131.t2	hpa2_g6190.t1	g18431.t1
OG0009782	Acc14640.1, Acc25969.1	THS.01G0008020-mRNA-1	evm_27.model.AmTr_v1.0_scaffold00072.90 pacid=31572511 transcript=evm_27.model.AmTr_v1.0_scaffold00072.90 locus=evm_27.TU.AmTr_v1.0_scaffold00072.90 ID=evm_27.model.AmTr_v1.0_scaffold00072.90.v1.0 annot-version=v1.0	AT3G45040.1 pacid=19664312 transcript=AT3G45040.1 locus=AT3G45040 ID=AT3G45040.1.TAIR10 annot-version=TAIR10	CSS0005795.1, CSS0042525.1	evm.model.original_scaffold_2795.121	GY004943	LOC_Os02g04945.1 pacid=33134796 transcript=LOC_Os02g04945.1 locus=LOC_Os02g04945 ID=LOC_Os02g04945.1.MSUv7.0 annot-version=v7.0, LOC_Os02g05320.1 pacid=33134536 transcript=LOC_Os02g05320.1 locus=LOC_Os02g05320 ID=LOC_Os02g05320.1.MSUv7.0 annot-version=v7.0, LOC_Os02g05400.1 pacid=33135602 transcript=LOC_Os02g05400.1 locus=LOC_Os02g05400 ID=LOC_Os02g05400.1.MSUv7.0 annot-version=v7.0	pveT_jg26118.t2	GWHPBEHZ000800	Solyc06g074960.2.1 pacid=36128496 transcript=Solyc06g074960.2.1 locus=Solyc06g074960.2 ID=Solyc06g074960.2.1.ITAG2.4 annot-version=ITAG2.4	KAH7863792.1	Vitpa06g12370	GSVIVT01031509001 pacid=17837685 transcript=GSVIVT01031509001 locus=GSVIVG01031509001 ID=GSVIVT01031509001.Genoscope12X annot-version=Genoscope.12X	ASEP0000450-RA	AVPIN0004356-RA	AVTHRUM0004320-RA	AWUL0001897-RA	hinf_g24452.t1	hpa1_g4988.t1	hpa2_g5011.t1	g18435.t1
OG0009783	Acc14646.1, Acc29994.1, Acc32039.1	THS.15G0033640-mRNA-1	evm_27.model.AmTr_v1.0_scaffold00067.27 pacid=31561521 transcript=evm_27.model.AmTr_v1.0_scaffold00067.27 locus=evm_27.TU.AmTr_v1.0_scaffold00067.27 ID=evm_27.model.AmTr_v1.0_scaffold00067.27.v1.0 annot-version=v1.0	AT1G06190.1 pacid=19651955 transcript=AT1G06190.1 locus=AT1G06190 ID=AT1G06190.1.TAIR10 annot-version=TAIR10, AT2G31150.1 pacid=19642109 transcript=AT2G31150.1 locus=AT2G31150 ID=AT2G31150.1.TAIR10 annot-version=TAIR10	CSS0032892.1	evm.model.fragScaff_scaffold_20.135, evm.model.original_scaffold_1962.152	GY040141	LOC_Os03g08480.1 pacid=33129719 transcript=LOC_Os03g08480.1 locus=LOC_Os03g08480 ID=LOC_Os03g08480.1.MSUv7.0 annot-version=v7.0	pveT_jg8010.t1	GWHPBEHZ007373	Solyc09g025260.2.1 pacid=36132737 transcript=Solyc09g025260.2.1 locus=Solyc09g025260.2 ID=Solyc09g025260.2.1.ITAG2.4 annot-version=ITAG2.4	KAH7836449.1	Vitpa02g00040, Vitpa05g00210, Vitpa12g05830	GSVIVT01028346001 pacid=17835512 transcript=GSVIVT01028346001 locus=GSVIVG01028346001 ID=GSVIVT01028346001.Genoscope12X annot-version=Genoscope.12X	ASEP0004403-RA			AWUL0030140-RA	hinf_g726.t1	hpa1_g1995.t1	hpa2_g2066.t1	g3148.t1
OG0009784	Acc14791.1, Acc16580.1, Acc25769.1	THS.08G0236290-mRNA-1, THS.15G0042000-mRNA-1		AT2G30470.1 pacid=19638455 transcript=AT2G30470.1 locus=AT2G30470 ID=AT2G30470.1.TAIR10 annot-version=TAIR10		evm.model.original_scaffold_1591.279, evm.model.original_scaffold_463.22	GY022094		pveT_jg25164.t1	GWHPBEHZ000498	Solyc06g082520.2.1 pacid=36128471 transcript=Solyc06g082520.2.1 locus=Solyc06g082520.2 ID=Solyc06g082520.2.1.ITAG2.4 annot-version=ITAG2.4	KAH7864396.1	Vitpa11g07520, Vitpa12g08740	GSVIVT01024559001 pacid=17832730 transcript=GSVIVT01024559001 locus=GSVIVG01024559001 ID=GSVIVT01024559001.Genoscope12X annot-version=Genoscope.12X	ASEP0000972-RA	AVPIN0001271-RA, AVPIN0003584-RA	AVTHRUM0001299-RA	AWUL0001175-RA, AWUL0003434-RA	hinf_g25027.t1	hpa1_g5594.t1	hpa2_g5628.t1	g19042.t1
OG0009785	Acc14868.1, Acc26037.1	THS.22G0364800-mRNA-1	evm_27.model.AmTr_v1.0_scaffold00007.363 pacid=31557808 transcript=evm_27.model.AmTr_v1.0_scaffold00007.363 locus=evm_27.TU.AmTr_v1.0_scaffold00007.363 ID=evm_27.model.AmTr_v1.0_scaffold00007.363.v1.0 annot-version=v1.0, evm_27.model.AmTr_v1.0_scaffold00007.367 pacid=31557875 transcript=evm_27.model.AmTr_v1.0_scaffold00007.367 locus=evm_27.TU.AmTr_v1.0_scaffold00007.367 ID=evm_27.model.AmTr_v1.0_scaffold00007.367.v1.0 annot-version=v1.0	AT3G14760.1 pacid=19661005 transcript=AT3G14760.1 locus=AT3G14760 ID=AT3G14760.1.TAIR10 annot-version=TAIR10	CSS0000849.1	evm.model.original_scaffold_1415.59	GY026176	LOC_Os02g21530.1 pacid=33135671 transcript=LOC_Os02g21530.1 locus=LOC_Os02g21530 ID=LOC_Os02g21530.1.MSUv7.0 annot-version=v7.0, LOC_Os02g21640.1 pacid=33134060 transcript=LOC_Os02g21640.1 locus=LOC_Os02g21640 ID=LOC_Os02g21640.1.MSUv7.0 annot-version=v7.0	pveT_jg3937.t1		Solyc10g007490.1.1 pacid=36155566 transcript=Solyc10g007490.1.1 locus=Solyc10g007490.1 ID=Solyc10g007490.1.1.ITAG2.4 annot-version=ITAG2.4	KAH7844847.1	Vitpa02g24270	GSVIVT01014087001 pacid=17825147 transcript=GSVIVT01014087001 locus=GSVIVG01014087001 ID=GSVIVT01014087001.Genoscope12X annot-version=Genoscope.12X	ASEP0026331-RA	AVPIN0036926-RA	AVTHRUM0035694-RA, AVTHRUM0037156-RA	AWUL0033122-RA, AWUL0034454-RA	hinf_g20130.t1	hpa1_g45865.t1	hpa2_g42177.t1	g25090.t1
OG0009786	Acc14897.1	THS.20G0191040-mRNA-1	evm_27.model.AmTr_v1.0_scaffold00059.252 pacid=31565858 transcript=evm_27.model.AmTr_v1.0_scaffold00059.252 locus=evm_27.TU.AmTr_v1.0_scaffold00059.252 ID=evm_27.model.AmTr_v1.0_scaffold00059.252.v1.0 annot-version=v1.0, evm_27.model.AmTr_v1.0_scaffold00087.25 pacid=31559838 transcript=evm_27.model.AmTr_v1.0_scaffold00087.25 locus=evm_27.TU.AmTr_v1.0_scaffold00087.25 ID=evm_27.model.AmTr_v1.0_scaffold00087.25.v1.0 annot-version=v1.0	AT3G50420.1 pacid=19662118 transcript=AT3G50420.1 locus=AT3G50420 ID=AT3G50420.1.TAIR10 annot-version=TAIR10	CSS0008495.1, CSS0013909.1	evm.model.BG.285	GY001210	LOC_Os04g57670.1 pacid=33108759 transcript=LOC_Os04g57670.1 locus=LOC_Os04g57670 ID=LOC_Os04g57670.1.MSUv7.0 annot-version=v7.0	pveT_jg1988.t1	GWHPBEHZ006114	Solyc02g090240.2.1 pacid=36158768 transcript=Solyc02g090240.2.1 locus=Solyc02g090240.2 ID=Solyc02g090240.2.1.ITAG2.4 annot-version=ITAG2.4	KAH7851532.1	Vitpa04g22710		ASEP0002676-RA	AVPIN0008144-RA, AVPIN0031537-RA, AVPIN0041279-RA	AVTHRUM0008128-RA, AVTHRUM0032015-RA	AWUL0017450-RA	hinf_g15067.t1	hpa1_g37653.t1	hpa2_g34599.t1	g6124.t1
OG0009787	Acc14933.1	THS.09G0341300-mRNA-1	evm_27.model.AmTr_v1.0_scaffold00055.86 pacid=31571696 transcript=evm_27.model.AmTr_v1.0_scaffold00055.86 locus=evm_27.TU.AmTr_v1.0_scaffold00055.86 ID=evm_27.model.AmTr_v1.0_scaffold00055.86.v1.0 annot-version=v1.0	AT2G04842.1 pacid=19638325 transcript=AT2G04842.1 locus=AT2G04842 ID=AT2G04842.1.TAIR10 annot-version=TAIR10	CSS0013229.1	evm.model.BG.311	GY026421	LOC_Os02g33500.1 pacid=33137240 transcript=LOC_Os02g33500.1 locus=LOC_Os02g33500 ID=LOC_Os02g33500.1.MSUv7.0 annot-version=v7.0	pveT_jg3173.t1	GWHPBEHZ013245	Solyc07g048080.2.1 pacid=36160586 transcript=Solyc07g048080.2.1 locus=Solyc07g048080.2 ID=Solyc07g048080.2.1.ITAG2.4 annot-version=ITAG2.4	KAH7842383.1	Vitpa07g18280	GSVIVT01030033001 pacid=17836647 transcript=GSVIVT01030033001 locus=GSVIVG01030033001 ID=GSVIVT01030033001.Genoscope12X annot-version=Genoscope.12X	ASEP0026511-RA	AVPIN0035766-RA, AVPIN0037154-RA	AVTHRUM0035958-RA, AVTHRUM0037385-RA	AWUL0033378-RA, AWUL0034663-RA, AWUL0036013-RA	hinf_g19564.t1	hpa1_g45213.t1	hpa2_g41506.t2	g25703.t2
OG0009788	Acc14983.1	THS.17G0049680-mRNA-1, THS.17G0174630-mRNA-1	evm_27.model.AmTr_v1.0_scaffold00030.23 pacid=31556629 transcript=evm_27.model.AmTr_v1.0_scaffold00030.23 locus=evm_27.TU.AmTr_v1.0_scaffold00030.23 ID=evm_27.model.AmTr_v1.0_scaffold00030.23.v1.0 annot-version=v1.0, evm_27.model.AmTr_v1.0_scaffold00106.32 pacid=31550166 transcript=evm_27.model.AmTr_v1.0_scaffold00106.32 locus=evm_27.TU.AmTr_v1.0_scaffold00106.32 ID=evm_27.model.AmTr_v1.0_scaffold00106.32.v1.0 annot-version=v1.0	AT2G32590.1 pacid=19639839 transcript=AT2G32590.1 locus=AT2G32590 ID=AT2G32590.1.TAIR10 annot-version=TAIR10	CSS0013476.1	evm.model.fragScaff_scaffold_32.119	GY026512	LOC_Os01g34870.1 pacid=33125739 transcript=LOC_Os01g34870.1 locus=LOC_Os01g34870 ID=LOC_Os01g34870.1.MSUv7.0 annot-version=v7.0	pveT_jg19648.t1	GWHPBEHZ013189	Solyc01g007830.1.1 pacid=36139630 transcript=Solyc01g007830.1.1 locus=Solyc01g007830.1 ID=Solyc01g007830.1.1.ITAG2.4 annot-version=ITAG2.4, Solyc07g049680.2.1 pacid=36162207 transcript=Solyc07g049680.2.1 locus=Solyc07g049680.2 ID=Solyc07g049680.2.1.ITAG2.4 annot-version=ITAG2.4	KAH7844805.1	Vitpa07g19060	GSVIVT01030475001 pacid=17836969 transcript=GSVIVT01030475001 locus=GSVIVG01030475001 ID=GSVIVT01030475001.Genoscope12X annot-version=Genoscope.12X, GSVIVT01037701001 pacid=17842234 transcript=GSVIVT01037701001 locus=GSVIVG01037701001 ID=GSVIVT01037701001.Genoscope12X annot-version=Genoscope.12X	ASEP0007998-RA	AVPIN0030828-RA	AVTHRUM0032715-RA	AWUL0027508-RA	hinf_g16067.t1	hpa1_g38678.t1	hpa2_g35701.t1	g12728.t1
OG0009789	Acc15000.1	THS.22G0365440-mRNA-1	evm_27.model.AmTr_v1.0_scaffold00098.42 pacid=31562102 transcript=evm_27.model.AmTr_v1.0_scaffold00098.42 locus=evm_27.TU.AmTr_v1.0_scaffold00098.42 ID=evm_27.model.AmTr_v1.0_scaffold00098.42.v1.0 annot-version=v1.0	AT2G32290.1 pacid=19638428 transcript=AT2G32290.1 locus=AT2G32290 ID=AT2G32290.1.TAIR10 annot-version=TAIR10, AT4G15210.1 pacid=19648973 transcript=AT4G15210.1 locus=AT4G15210 ID=AT4G15210.1.TAIR10 annot-version=TAIR10	CSS0011170.1, CSS0043460.1	evm.model.original_scaffold_844.48	GY021758	LOC_Os01g70700.1 pacid=33123265 transcript=LOC_Os01g70700.1 locus=LOC_Os01g70700 ID=LOC_Os01g70700.1.MSUv7.0 annot-version=v7.0, LOC_Os07g35880.1 pacid=33116199 transcript=LOC_Os07g35880.1 locus=LOC_Os07g35880 ID=LOC_Os07g35880.1.MSUv7.0 annot-version=v7.0, LOC_Os07g35940.1 pacid=33118229 transcript=LOC_Os07g35940.1 locus=LOC_Os07g35940 ID=LOC_Os07g35940.1.MSUv7.0 annot-version=v7.0	pveT_jg3845.t1	GWHPBEHZ013147	Solyc07g052690.2.1 pacid=36160144 transcript=Solyc07g052690.2.1 locus=Solyc07g052690.2 ID=Solyc07g052690.2.1.ITAG2.4 annot-version=ITAG2.4	KAH7843140.1	Vitpa02g16760, Vitpa02g36840	GSVIVT01030642001 pacid=17837108 transcript=GSVIVT01030642001 locus=GSVIVG01030642001 ID=GSVIVT01030642001.Genoscope12X annot-version=Genoscope.12X	ASEP0026396-RA			AWUL0034489-RA, AWUL0038190-RA	hinf_g20073.t1	hpa1_g45812.t1	hpa2_g42121.t1	g25152.t1
OG0009790	Acc15039.1, Acc18965.1	THS.09G0368430-mRNA-1	evm_27.model.AmTr_v1.0_scaffold00004.225 pacid=31550432 transcript=evm_27.model.AmTr_v1.0_scaffold00004.225 locus=evm_27.TU.AmTr_v1.0_scaffold00004.225 ID=evm_27.model.AmTr_v1.0_scaffold00004.225.v1.0 annot-version=v1.0	AT5G44240.1 pacid=19666767 transcript=AT5G44240.1 locus=AT5G44240 ID=AT5G44240.1.TAIR10 annot-version=TAIR10	CSS0015858.1	evm.model.original_scaffold_2037.72	GY019838	LOC_Os04g28460.1 pacid=33110196 transcript=LOC_Os04g28460.1 locus=LOC_Os04g28460 ID=LOC_Os04g28460.1.MSUv7.0 annot-version=v7.0, LOC_Os11g25980.1 pacid=33164387 transcript=LOC_Os11g25980.1 locus=LOC_Os11g25980 ID=LOC_Os11g25980.1.MSUv7.0 annot-version=v7.0	pveT_jg26851.t1	GWHPBEHZ013016	Solyc11g017170.1.1 pacid=36152120 transcript=Solyc11g017170.1.1 locus=Solyc11g017170.1 ID=Solyc11g017170.1.1.ITAG2.4 annot-version=ITAG2.4	KAH7843287.1	Vitpa07g22060	GSVIVT01020583001 pacid=17829908 transcript=GSVIVT01020583001 locus=GSVIVG01020583001 ID=GSVIVT01020583001.Genoscope12X annot-version=Genoscope.12X	ASEP0017479-RA	AVPIN0004735-RA	AVTHRUM0004690-RA, AVTHRUM0039615-RA	AWUL0004494-RA, AWUL0014421-RA	hinf_g21085.t1	hpa1_g46802.t1	hpa2_g43168.t1	g8941.t1
OG0009791	Acc15054.1	THS.22G0112950-mRNA-1, THS.22G0366580-mRNA-1	evm_27.model.AmTr_v1.0_scaffold00021.90 pacid=31563439 transcript=evm_27.model.AmTr_v1.0_scaffold00021.90 locus=evm_27.TU.AmTr_v1.0_scaffold00021.90 ID=evm_27.model.AmTr_v1.0_scaffold00021.90.v1.0 annot-version=v1.0	AT1G06240.1 pacid=19649563 transcript=AT1G06240.1 locus=AT1G06240 ID=AT1G06240.1.TAIR10 annot-version=TAIR10	CSS0016016.1, CSS0031949.1, CSS0041062.1	evm.model.fragScaff_scaffold_41.35	GY021938	LOC_Os01g11590.2 pacid=33122714 transcript=LOC_Os01g11590.2 locus=LOC_Os01g11590 ID=LOC_Os01g11590.2.MSUv7.0 annot-version=v7.0	pveT_jg3740.t1	GWHPBEHZ012977	Solyc10g008060.2.1 pacid=36156129 transcript=Solyc10g008060.2.1 locus=Solyc10g008060.2 ID=Solyc10g008060.2.1.ITAG2.4 annot-version=ITAG2.4	KAH7842823.1	Vitpa02g10740	GSVIVT01020671001 pacid=17829976 transcript=GSVIVT01020671001 locus=GSVIVG01020671001 ID=GSVIVT01020671001.Genoscope12X annot-version=Genoscope.12X	ASEP0026937-RA	AVPIN0035991-RA	AVTHRUM0036190-RA	AWUL0033602-RA, AWUL0037417-RA	hinf_g19988.t1	hpa1_g45721.t1	hpa2_g42027.t2	g25249.t1
OG0009792	Acc15230.1	THS.04G0210770-mRNA-1, THS.04G0210790-mRNA-1, THS.04G0211120-mRNA-1	evm_27.model.AmTr_v1.0_scaffold00057.242 pacid=31574382 transcript=evm_27.model.AmTr_v1.0_scaffold00057.242 locus=evm_27.TU.AmTr_v1.0_scaffold00057.242 ID=evm_27.model.AmTr_v1.0_scaffold00057.242.v1.0 annot-version=v1.0	AT2G47830.1 pacid=19640088 transcript=AT2G47830.1 locus=AT2G47830 ID=AT2G47830.1.TAIR10 annot-version=TAIR10	CSS0004593.1, CSS0018114.1	evm.model.fragScaff_scaffold_16.770	GY040522	LOC_Os03g22550.1 pacid=33133423 transcript=LOC_Os03g22550.1 locus=LOC_Os03g22550 ID=LOC_Os03g22550.1.MSUv7.0 annot-version=v7.0		GWHPBEHZ000121	Solyc09g074740.2.1 pacid=36132951 transcript=Solyc09g074740.2.1 locus=Solyc09g074740.2 ID=Solyc09g074740.2.1.ITAG2.4 annot-version=ITAG2.4, Solyc09g074750.2.1 pacid=36132779 transcript=Solyc09g074750.2.1 locus=Solyc09g074750.2 ID=Solyc09g074750.2.1.ITAG2.4 annot-version=ITAG2.4	KAH7864444.1	Vitpa12g02640	GSVIVT01010968001 pacid=17822971 transcript=GSVIVT01010968001 locus=GSVIVG01010968001 ID=GSVIVT01010968001.Genoscope12X annot-version=Genoscope.12X	ASEP0018169-RA	AVPIN0018187-RA, AVPIN0020038-RA	AVTHRUM0013991-RA, AVTHRUM0020048-RA	AWUL0013950-RA	hinf_g11650.t1	hpa1_g32937.t1	hpa2_g29510.t1
OG0009793	Acc15344.1	THS.18G0044710-mRNA-1, THS.18G0277340-mRNA-1, THS.18G0277350-mRNA-1	evm_27.model.AmTr_v1.0_scaffold00068.169 pacid=31573491 transcript=evm_27.model.AmTr_v1.0_scaffold00068.169 locus=evm_27.TU.AmTr_v1.0_scaffold00068.169 ID=evm_27.model.AmTr_v1.0_scaffold00068.169.v1.0 annot-version=v1.0, evm_27.model.AmTr_v1.0_scaffold05602.1 pacid=31559394 transcript=evm_27.model.AmTr_v1.0_scaffold05602.1 locus=evm_27.TU.AmTr_v1.0_scaffold05602.1 ID=evm_27.model.AmTr_v1.0_scaffold05602.1.v1.0 annot-version=v1.0	AT4G16330.2 pacid=19644170 transcript=AT4G16330.2 locus=AT4G16330 ID=AT4G16330.2.TAIR10 annot-version=TAIR10	CSS0008204.1	evm.model.fragScaff_scaffold_107.918	GY025068	LOC_Os06g06720.1 pacid=33146923 transcript=LOC_Os06g06720.1 locus=LOC_Os06g06720 ID=LOC_Os06g06720.1.MSUv7.0 annot-version=v7.0		GWHPBEHZ009303	Solyc10g005120.1.1 pacid=36155201 transcript=Solyc10g005120.1.1 locus=Solyc10g005120.1 ID=Solyc10g005120.1.1.ITAG2.4 annot-version=ITAG2.4	KAH7837050.1	Vitpa12g13600	GSVIVT01015908001 pacid=17826504 transcript=GSVIVT01015908001 locus=GSVIVG01015908001 ID=GSVIVT01015908001.Genoscope12X annot-version=Genoscope.12X	ASEP0007483-RA	AVPIN0031194-RA, AVPIN0037725-RA	AVTHRUM0032344-RA	AWUL0027817-RA, AWUL0039422-RA	hinf_g10100.t1	hpa1_g29692.t3	hpa2_g25555.t3	g15312.t1
OG0009794	Acc15346.1, Acc20974.1	THS.08G0241330-mRNA-1	evm_27.model.AmTr_v1.0_scaffold00062.154 pacid=31557071 transcript=evm_27.model.AmTr_v1.0_scaffold00062.154 locus=evm_27.TU.AmTr_v1.0_scaffold00062.154 ID=evm_27.model.AmTr_v1.0_scaffold00062.154.v1.0 annot-version=v1.0	AT5G44710.1 pacid=19672845 transcript=AT5G44710.1 locus=AT5G44710 ID=AT5G44710.1.TAIR10 annot-version=TAIR10	CSS0013199.1	evm.model.original_scaffold_203.588	GY042767	LOC_Os05g05560.1 pacid=33155058 transcript=LOC_Os05g05560.1 locus=LOC_Os05g05560 ID=LOC_Os05g05560.1.MSUv7.0 annot-version=v7.0	pveT_jg18330.t1	GWHPBEHZ001694, GWHPBEHZ011199	Solyc07g055030.1.1 pacid=36161789 transcript=Solyc07g055030.1.1 locus=Solyc07g055030.1 ID=Solyc07g055030.1.1.ITAG2.4 annot-version=ITAG2.4, Solyc07g056070.1.1 pacid=36160624 transcript=Solyc07g056070.1.1 locus=Solyc07g056070.1 ID=Solyc07g056070.1.1.ITAG2.4 annot-version=ITAG2.4		Vitpa05g03110	GSVIVT01012160001 pacid=17823868 transcript=GSVIVT01012160001 locus=GSVIVG01012160001 ID=GSVIVT01012160001.Genoscope12X annot-version=Genoscope.12X	ASEP0003633-RA	AVPIN0008883-RA, AVPIN0011052-RA	AVTHRUM0008875-RA, AVTHRUM0017149-RA	AWUL0018121-RA	hinf_g16587.t1	hpa1_g39242.t1	hpa2_g36296.t1	g7394.t1
OG0009795	Acc15364.1	THS.08G0241520-mRNA-1	evm_27.model.AmTr_v1.0_scaffold00094.4 pacid=31570776 transcript=evm_27.model.AmTr_v1.0_scaffold00094.4 locus=evm_27.TU.AmTr_v1.0_scaffold00094.4 ID=evm_27.model.AmTr_v1.0_scaffold00094.4.v1.0 annot-version=v1.0, evm_27.model.AmTr_v1.0_scaffold00094.5 pacid=31570780 transcript=evm_27.model.AmTr_v1.0_scaffold00094.5 locus=evm_27.TU.AmTr_v1.0_scaffold00094.5 ID=evm_27.model.AmTr_v1.0_scaffold00094.5.v1.0 annot-version=v1.0	AT2G35035.1 pacid=19640727 transcript=AT2G35035.1 locus=AT2G35035 ID=AT2G35035.1.TAIR10 annot-version=TAIR10	CSS0025117.1	evm.model.original_scaffold_1561.4, evm.model.original_scaffold_171.328	GY042729	LOC_Os02g07670.1 pacid=33137850 transcript=LOC_Os02g07670.1 locus=LOC_Os02g07670 ID=LOC_Os02g07670.1.MSUv7.0 annot-version=v7.0	pveT_jg8220.t1	GWHPBEHZ015678	Solyc02g031980.2.1 pacid=36157034 transcript=Solyc02g031980.2.1 locus=Solyc02g031980.2 ID=Solyc02g031980.2.1.ITAG2.4 annot-version=ITAG2.4	KAH7837601.1	Vitpa05g02820	GSVIVT01006138001 pacid=17819754 transcript=GSVIVT01006138001 locus=GSVIVG01006138001 ID=GSVIVT01006138001.Genoscope12X annot-version=Genoscope.12X, GSVIVT01012122001 pacid=17823833 transcript=GSVIVT01012122001 locus=GSVIVG01012122001 ID=GSVIVT01012122001.Genoscope12X annot-version=Genoscope.12X	ASEP0005069-RA	AVPIN0027074-RA	AVTHRUM0030269-RA	AWUL0021859-RA, AWUL0029736-RA	hinf_g465.t1	hpa1_g1761.t1	hpa2_g1822.t1	g3340.t1
OG0009796	Acc15442.1, Acc22473.1	THS.12G0260080-mRNA-1	evm_27.model.AmTr_v1.0_scaffold00046.51 pacid=31553526 transcript=evm_27.model.AmTr_v1.0_scaffold00046.51 locus=evm_27.TU.AmTr_v1.0_scaffold00046.51 ID=evm_27.model.AmTr_v1.0_scaffold00046.51.v1.0 annot-version=v1.0	AT4G32260.1 pacid=19648880 transcript=AT4G32260.1 locus=AT4G32260 ID=AT4G32260.1.TAIR10 annot-version=TAIR10	CSS0028708.1, CSS0035808.1	evm.model.fragScaff_scaffold_119.206	GY040062	LOC_Os03g17070.1 pacid=33131119 transcript=LOC_Os03g17070.1 locus=LOC_Os03g17070 ID=LOC_Os03g17070.1.MSUv7.0 annot-version=v7.0	pveT_jg24480.t1	GWHPBEHZ018957	Solyc06g065990.1.1 pacid=36130344 transcript=Solyc06g065990.1.1 locus=Solyc06g065990.1 ID=Solyc06g065990.1.1.ITAG2.4 annot-version=ITAG2.4, Solyc06g066000.1.1 pacid=36129387 transcript=Solyc06g066000.1.1 locus=Solyc06g066000.1 ID=Solyc06g066000.1.1.ITAG2.4 annot-version=ITAG2.4	KAH7839983.1			ASEP0014973-RA	AVPIN0006568-RA, AVPIN0015313-RA	AVTHRUM0006529-RA, AVTHRUM0013103-RA	AWUL0006169-RA, AWUL0016026-RA	hinf_g6753.t1	hpa1_g21479.t1	hpa2_g15456.t1	g19874.t1
OG0009797	Acc15534.1	THS.23G0380990-mRNA-1	evm_27.model.AmTr_v1.0_scaffold00041.95 pacid=31559708 transcript=evm_27.model.AmTr_v1.0_scaffold00041.95 locus=evm_27.TU.AmTr_v1.0_scaffold00041.95 ID=evm_27.model.AmTr_v1.0_scaffold00041.95.v1.0 annot-version=v1.0	AT4G10760.1 pacid=19645269 transcript=AT4G10760.1 locus=AT4G10760 ID=AT4G10760.1.TAIR10 annot-version=TAIR10	CSS0005333.1, CSS0012502.1	evm.model.fragScaff_scaffold_110.114_evm.model.fragScaff_scaffold_110.115	GY006144	LOC_Os02g45110.1 pacid=33139589 transcript=LOC_Os02g45110.1 locus=LOC_Os02g45110 ID=LOC_Os02g45110.1.MSUv7.0 annot-version=v7.0	pveT_jg13857.t1, pveT_jg2064.t1	GWHPBEHZ018555	Solyc08g066730.2.1 pacid=36149633 transcript=Solyc08g066730.2.1 locus=Solyc08g066730.2 ID=Solyc08g066730.2.1.ITAG2.4 annot-version=ITAG2.4	KAH7839627.1	Vitpa03g00760, Vitpa03g00770, Vitpa10g11600	GSVIVT01019635001 pacid=17829224 transcript=GSVIVT01019635001 locus=GSVIVG01019635001 ID=GSVIVT01019635001.Genoscope12X annot-version=Genoscope.12X	ASEP0021721-RA	AVPIN0022457-RA	AVTHRUM0022482-RA	AWUL0024361-RA	hinf_g2443.t1	hpa1_g2748.t1	hpa2_g2820.t1	g17339.t1
OG0009798	Acc15570.1, Acc20102.1	THS.16G0376590-mRNA-1	evm_27.model.AmTr_v1.0_scaffold00021.227 pacid=31563456 transcript=evm_27.model.AmTr_v1.0_scaffold00021.227 locus=evm_27.TU.AmTr_v1.0_scaffold00021.227 ID=evm_27.model.AmTr_v1.0_scaffold00021.227.v1.0 annot-version=v1.0	AT4G10925.1 pacid=19643816 transcript=AT4G10925.1 locus=AT4G10925 ID=AT4G10925.1.TAIR10 annot-version=TAIR10	CSS0010562.1, CSS0049427.1	evm.model.fragScaff_scaffold_110.230	GY037309	LOC_Os01g36940.1 pacid=33121237 transcript=LOC_Os01g36940.1 locus=LOC_Os01g36940 ID=LOC_Os01g36940.1.MSUv7.0 annot-version=v7.0	pveT_jg29074.t1	GWHPBEHZ027202	Solyc08g082560.2.1 pacid=36150526 transcript=Solyc08g082560.2.1 locus=Solyc08g082560.2 ID=Solyc08g082560.2.1.ITAG2.4 annot-version=ITAG2.4	KAH7839416.1, KAH7862517.1	Vitpa03g01310	GSVIVT01019559001 pacid=17829157 transcript=GSVIVT01019559001 locus=GSVIVG01019559001 ID=GSVIVT01019559001.Genoscope12X annot-version=Genoscope.12X	ASEP0023203-RA	AVPIN0013537-RA, AVPIN0023430-RA	AVTHRUM0011333-RA, AVTHRUM0023452-RA		hinf_g6946.t1	hpa1_g24601.t1	hpa2_g19125.t1	g10619.t1
OG0009799	Acc15571.1	THS.02G0306730-mRNA-1		AT4G23950.2 pacid=19648489 transcript=AT4G23950.2 locus=AT4G23950 ID=AT4G23950.2.TAIR10 annot-version=TAIR10	CSS0009774.1, CSS0017927.1, CSS0018780.1	evm.model.fragScaff_scaffold_110.231	GY037308	LOC_Os01g41600.1 pacid=33122578 transcript=LOC_Os01g41600.1 locus=LOC_Os01g41600 ID=LOC_Os01g41600.1.MSUv7.0 annot-version=v7.0	pveT_jg29075.t1	GWHPBEHZ018599	Solyc08g082540.2.1 pacid=36150861 transcript=Solyc08g082540.2.1 locus=Solyc08g082540.2 ID=Solyc08g082540.2.1.ITAG2.4 annot-version=ITAG2.4	KAH7840788.1	Vitpa03g01320	GSVIVT01019558001 pacid=17829156 transcript=GSVIVT01019558001 locus=GSVIVG01019558001 ID=GSVIVT01019558001.Genoscope12X annot-version=Genoscope.12X	ASEP0023202-RA	AVPIN0013536-RA, AVPIN0023429-RA	AVTHRUM0011332-RA, AVTHRUM0023451-RA	AWUL0008668-RA, AWUL0025309-RA	hinf_g6947.t1	hpa1_g24602.t1	hpa2_g19126.t1	g10635.t1
OG0009800	Acc15641.1, Acc16407.1, Acc28819.1	THS.02G0306190-mRNA-1		AT4G23550.1 pacid=19648615 transcript=AT4G23550.1 locus=AT4G23550 ID=AT4G23550.1.TAIR10 annot-version=TAIR10	CSS0021156.1, CSS0024751.1	evm.model.fragScaff_scaffold_110.422			pveT_jg29161.t1	GWHPBEHZ027146	Solyc08g081610.2.1 pacid=36150641 transcript=Solyc08g081610.2.1 locus=Solyc08g081610.2 ID=Solyc08g081610.2.1.ITAG2.4 annot-version=ITAG2.4	KAH7862521.1	Vitpa03g02360	GSVIVT01019419001 pacid=17829046 transcript=GSVIVT01019419001 locus=GSVIVG01019419001 ID=GSVIVT01019419001.Genoscope12X annot-version=Genoscope.12X, GSVIVT01028823001 pacid=17835831 transcript=GSVIVT01028823001 locus=GSVIVG01028823001 ID=GSVIVT01028823001.Genoscope12X annot-version=Genoscope.12X	ASEP0023155-RA	AVPIN0013504-RA, AVPIN0023405-RA	AVTHRUM0011302-RA, AVTHRUM0023426-RA	AWUL0008641-RA, AWUL0025286-RA	hinf_g6995.t1	hpa1_g24654.t1	hpa2_g19181.t1	g10690.t1
OG0009801	Acc15687.1, Acc20009.1	THS.02G0305680-mRNA-1	evm_27.model.AmTr_v1.0_scaffold00009.266 pacid=31568940 transcript=evm_27.model.AmTr_v1.0_scaffold00009.266 locus=evm_27.TU.AmTr_v1.0_scaffold00009.266 ID=evm_27.model.AmTr_v1.0_scaffold00009.266.v1.0 annot-version=v1.0	AT1G63490.1 pacid=19653542 transcript=AT1G63490.1 locus=AT1G63490 ID=AT1G63490.1.TAIR10 annot-version=TAIR10	CSS0031193.1	evm.model.fragScaff_scaffold_110.491.1	GY041082	LOC_Os06g51490.1 pacid=33145318 transcript=LOC_Os06g51490.1 locus=LOC_Os06g51490 ID=LOC_Os06g51490.1.MSUv7.0 annot-version=v7.0	pveT_jg29213.t1	GWHPBEHZ018750	Solyc08g081000.2.1 pacid=36149877 transcript=Solyc08g081000.2.1 locus=Solyc08g081000.2 ID=Solyc08g081000.2.1.ITAG2.4 annot-version=ITAG2.4	KAH7840601.1		GSVIVT01019761001 pacid=17829328 transcript=GSVIVT01019761001 locus=GSVIVG01019761001 ID=GSVIVT01019761001.Genoscope12X annot-version=Genoscope.12X	ASEP0023130-RA	AVPIN0013479-RA, AVPIN0023379-RA	AVTHRUM0011278-RA, AVTHRUM0023399-RA	AWUL0008611-RA, AWUL0008612-RA, AWUL0025262-RA	hinf_g7028.t1	hpa1_g24695.t1	hpa2_g19220.t1	g10741.t1
OG0009802	Acc15695.1, Acc16785.1, Acc19999.1	THS.10G0217460-mRNA-1	evm_27.model.AmTr_v1.0_scaffold00009.293 pacid=31568719 transcript=evm_27.model.AmTr_v1.0_scaffold00009.293 locus=evm_27.TU.AmTr_v1.0_scaffold00009.293 ID=evm_27.model.AmTr_v1.0_scaffold00009.293.v1.0 annot-version=v1.0		CSS0035461.1, CSS0037109.1, CSS0038031.1	evm.model.fragScaff_scaffold_110.509	GY041125	LOC_Os04g58680.1 pacid=33111197 transcript=LOC_Os04g58680.1 locus=LOC_Os04g58680 ID=LOC_Os04g58680.1.MSUv7.0 annot-version=v7.0	pveT_jg13782.t1, pveT_jg29243.t1	GWHPBEHZ018784	Solyc08g007960.1.1 pacid=36149111 transcript=Solyc08g007960.1.1 locus=Solyc08g007960.1 ID=Solyc08g007960.1.1.ITAG2.4 annot-version=ITAG2.4	KAH7840038.1	Vitpa03g03070, Vitpa10g09500	GSVIVT01019784001 pacid=17829347 transcript=GSVIVT01019784001 locus=GSVIVG01019784001 ID=GSVIVT01019784001.Genoscope12X annot-version=Genoscope.12X					hinf_g2675.t1, hinf_g7041.t1	hpa1_g24704.t1, hpa1_g24710.t1	hpa2_g19228.t1, hpa2_g19234.t1	g10753.t1
OG0009803	Acc15747.1, Acc19947.1	THS.02G0053500-mRNA-1, THS.02G0305050-mRNA-1	evm_27.model.AmTr_v1.0_scaffold00069.216 pacid=31558105 transcript=evm_27.model.AmTr_v1.0_scaffold00069.216 locus=evm_27.TU.AmTr_v1.0_scaffold00069.216 ID=evm_27.model.AmTr_v1.0_scaffold00069.216.v1.0 annot-version=v1.0	AT4G11990.1 pacid=19645894 transcript=AT4G11990.1 locus=AT4G11990 ID=AT4G11990.1.TAIR10 annot-version=TAIR10, AT4G22860.1 pacid=19647173 transcript=AT4G22860.1 locus=AT4G22860 ID=AT4G22860.1.TAIR10 annot-version=TAIR10	CSS0018881.1, CSS0040986.1	evm.model.original_scaffold_2479.37	GY041234	LOC_Os06g03980.1 pacid=33148797 transcript=LOC_Os06g03980.1 locus=LOC_Os06g03980 ID=LOC_Os06g03980.1.MSUv7.0 annot-version=v7.0	pveT_jg5317.t1	GWHPBEHZ022510	Solyc08g079760.2.1 pacid=36149148 transcript=Solyc08g079760.2.1 locus=Solyc08g079760.2 ID=Solyc08g079760.2.1.ITAG2.4 annot-version=ITAG2.4	KAH7854937.1	Vitpa03g03860	GSVIVT01019918001 pacid=17829452 transcript=GSVIVT01019918001 locus=GSVIVG01019918001 ID=GSVIVT01019918001.Genoscope12X annot-version=Genoscope.12X	ASEP0014061-RA	AVPIN0026967-RA	AVTHRUM0028640-RA	AWUL0021764-RA	hinf_g8757.t1	hpa1_g26651.t2	hpa2_g21222.t2	g23839.t1
OG0009804	Acc15765.1	THS.02G0304850-mRNA-1	evm_27.model.AmTr_v1.0_scaffold00018.55 pacid=31557375 transcript=evm_27.model.AmTr_v1.0_scaffold00018.55 locus=evm_27.TU.AmTr_v1.0_scaffold00018.55 ID=evm_27.model.AmTr_v1.0_scaffold00018.55.v1.0 annot-version=v1.0	AT1G62850.2 pacid=19651592 transcript=AT1G62850.2 locus=AT1G62850 ID=AT1G62850.2.TAIR10 annot-version=TAIR10	CSS0010264.1, CSS0033087.2, CSS0047104.1	evm.model.original_scaffold_2720.65	GY041262	LOC_Os03g14510.2 pacid=33131207 transcript=LOC_Os03g14510.2 locus=LOC_Os03g14510 ID=LOC_Os03g14510.2.MSUv7.0 annot-version=v7.0	pveT_jg5301.t1		Solyc08g079490.2.1 pacid=36150981 transcript=Solyc08g079490.2.1 locus=Solyc08g079490.2 ID=Solyc08g079490.2.1.ITAG2.4 annot-version=ITAG2.4		Vitpa03g04110	GSVIVT01004909001 pacid=17819237 transcript=GSVIVT01004909001 locus=GSVIVG01004909001 ID=GSVIVT01004909001.Genoscope12X annot-version=Genoscope.12X	ASEP0014012-RA	AVPIN0026965-RA	AVTHRUM0028638-RA	AWUL0021761-RA	hinf_g8767.t1	hpa1_g26672.t1, hpa1_g26673.t1, hpa1_g26723.t1	hpa2_g21244.t1, hpa2_g21245.t1, hpa2_g21294.t1	g23855.t1
OG0009805	Acc15808.1, Acc19894.1	THS.16G0122970-mRNA-1, THS.16G0375320-mRNA-1	evm_27.model.AmTr_v1.0_scaffold00002.375 pacid=31562471 transcript=evm_27.model.AmTr_v1.0_scaffold00002.375 locus=evm_27.TU.AmTr_v1.0_scaffold00002.375 ID=evm_27.model.AmTr_v1.0_scaffold00002.375.v1.0 annot-version=v1.0	AT4G16563.1 pacid=19644509 transcript=AT4G16563.1 locus=AT4G16563 ID=AT4G16563.1.TAIR10 annot-version=TAIR10	CSS0040248.1	evm.model.original_scaffold_1962.843	GY041330	LOC_Os04g45270.1 pacid=33110450 transcript=LOC_Os04g45270.1 locus=LOC_Os04g45270 ID=LOC_Os04g45270.1.MSUv7.0 annot-version=v7.0	pveT_jg5276.t1		Solyc08g078670.2.1 pacid=36151486 transcript=Solyc08g078670.2.1 locus=Solyc08g078670.2 ID=Solyc08g078670.2.1.ITAG2.4 annot-version=ITAG2.4	KAH7866156.1	Vitpa10g08210		ASEP0014008-RA	AVPIN0017606-RA, AVPIN0026942-RA	AVTHRUM0019444-RA, AVTHRUM0028625-RA, AVTHRUM0040473-RA	AWUL0012486-RA, AWUL0021739-RA	hinf_g8787.t1	hpa1_g26696.t1	hpa2_g21266.t1	g23874.t1
OG0009806	Acc15863.1	THS.16G0122860-mRNA-1, THS.16G0376340-mRNA-1	evm_27.model.AmTr_v1.0_scaffold00002.152 pacid=31562762 transcript=evm_27.model.AmTr_v1.0_scaffold00002.152 locus=evm_27.TU.AmTr_v1.0_scaffold00002.152 ID=evm_27.model.AmTr_v1.0_scaffold00002.152.v1.0 annot-version=v1.0, evm_27.model.AmTr_v1.0_scaffold01214.1 pacid=31568221 transcript=evm_27.model.AmTr_v1.0_scaffold01214.1 locus=evm_27.TU.AmTr_v1.0_scaffold01214.1 ID=evm_27.model.AmTr_v1.0_scaffold01214.1.v1.0 annot-version=v1.0	AT5G41150.1 pacid=19667751 transcript=AT5G41150.1 locus=AT5G41150 ID=AT5G41150.1.TAIR10 annot-version=TAIR10	CSS0023599.1	evm.model.fragScaff_scaffold_58.94	GY041478	LOC_Os03g01100.1 pacid=33133145 transcript=LOC_Os03g01100.1 locus=LOC_Os03g01100 ID=LOC_Os03g01100.1.MSUv7.0 annot-version=v7.0	pveT_jg5218.t1	GWHPBEHZ017248, GWHPBEHZ026726	Solyc08g077800.2.1 pacid=36149506 transcript=Solyc08g077800.2.1 locus=Solyc08g077800.2 ID=Solyc08g077800.2.1.ITAG2.4 annot-version=ITAG2.4	KAH7833430.1	Vitpa03g05690	GSVIVT01002051001 pacid=17817979 transcript=GSVIVT01002051001 locus=GSVIVG01002051001 ID=GSVIVT01002051001.Genoscope12X annot-version=Genoscope.12X, GSVIVT01002647001 pacid=17818154 transcript=GSVIVT01002647001 locus=GSVIVG01002647001 ID=GSVIVT01002647001.Genoscope12X annot-version=Genoscope.12X	ASEP0013963-RA	AVPIN0017568-RA	AVTHRUM0019405-RA	AWUL0012448-RA	hinf_g8819.t1	hpa1_g26730.t1	hpa2_g21300.t1	g23919.t1
OG0009807	Acc15868.1	THS.02G0053250-mRNA-1, THS.02G0303690-mRNA-1	evm_27.model.AmTr_v1.0_scaffold00002.127 pacid=31562619 transcript=evm_27.model.AmTr_v1.0_scaffold00002.127 locus=evm_27.TU.AmTr_v1.0_scaffold00002.127 ID=evm_27.model.AmTr_v1.0_scaffold00002.127.v1.0 annot-version=v1.0	AT5G47090.1 pacid=19673261 transcript=AT5G47090.1 locus=AT5G47090 ID=AT5G47090.1.TAIR10 annot-version=TAIR10	CSS0016826.1, CSS0027189.1	evm.model.fragScaff_scaffold_58.84	GY005654	LOC_Os06g04780.1 pacid=33147943 transcript=LOC_Os06g04780.1 locus=LOC_Os06g04780 ID=LOC_Os06g04780.1.MSUv7.0 annot-version=v7.0	pveT_jg29463.t1	GWHPBEHZ011905, GWHPBEHZ011907	Solyc06g060990.2.1 pacid=36131264 transcript=Solyc06g060990.2.1 locus=Solyc06g060990.2 ID=Solyc06g060990.2.1.ITAG2.4 annot-version=ITAG2.4	KAH7834122.1	Vitpa10g06650	GSVIVT01013282001 pacid=17824590 transcript=GSVIVT01013282001 locus=GSVIVG01013282001 ID=GSVIVT01013282001.Genoscope12X annot-version=Genoscope.12X, GSVIVT01013285001 pacid=17824593 transcript=GSVIVT01013285001 locus=GSVIVG01013285001 ID=GSVIVT01013285001.Genoscope12X annot-version=Genoscope.12X	ASEP0022931-RA	AVPIN0023251-RA	AVTHRUM0023263-RA	AWUL0025133-RA	hinf_g7217.t1	hpa1_g24892.t1	hpa2_g19416.t1	g10953.t1
OG0009808	Acc15875.1	THS.02G0303630-mRNA-1	evm_27.model.AmTr_v1.0_scaffold00048.10 pacid=31555538 transcript=evm_27.model.AmTr_v1.0_scaffold00048.10 locus=evm_27.TU.AmTr_v1.0_scaffold00048.10 ID=evm_27.model.AmTr_v1.0_scaffold00048.10.v1.0 annot-version=v1.0	AT4G17100.2 pacid=19647297 transcript=AT4G17100.2 locus=AT4G17100 ID=AT4G17100.2.TAIR10 annot-version=TAIR10	CSS0034154.1, CSS0043999.1	evm.model.fragScaff_scaffold_58.79	GY040906	LOC_Os04g45910.1 pacid=33108416 transcript=LOC_Os04g45910.1 locus=LOC_Os04g45910 ID=LOC_Os04g45910.1.MSUv7.0 annot-version=v7.0	pveT_jg29472.t1	GWHPBEHZ016579, GWHPBEHZ017995	Solyc08g077510.2.1 pacid=36151327 transcript=Solyc08g077510.2.1 locus=Solyc08g077510.2 ID=Solyc08g077510.2.1.ITAG2.4 annot-version=ITAG2.4	KAH7834968.1	Vitpa03g05840, Vitpa04g00350	GSVIVT01013271001 pacid=17824581 transcript=GSVIVT01013271001 locus=GSVIVG01013271001 ID=GSVIVT01013271001.Genoscope12X annot-version=Genoscope.12X	ASEP0022923-RA	AVPIN0023247-RA	AVTHRUM0023259-RA	AWUL0008474-RA, AWUL0025129-RA	hinf_g7222.t1	hpa1_g24897.t1	hpa2_g19421.t1	g10959.t1
OG0009809	Acc15976.1	THS.11G0152470-mRNA-1	evm_27.model.AmTr_v1.0_scaffold00018.3 pacid=31557436 transcript=evm_27.model.AmTr_v1.0_scaffold00018.3 locus=evm_27.TU.AmTr_v1.0_scaffold00018.3 ID=evm_27.model.AmTr_v1.0_scaffold00018.3.v1.0 annot-version=v1.0	AT1G01040.2 pacid=19652431 transcript=AT1G01040.2 locus=AT1G01040 ID=AT1G01040.2.TAIR10 annot-version=TAIR10	CSS0024796.1, CSS0028882.1	evm.model.original_scaffold_808.79	GY010159	LOC_Os03g02970.1 pacid=33127870 transcript=LOC_Os03g02970.1 locus=LOC_Os03g02970 ID=LOC_Os03g02970.1.MSUv7.0 annot-version=v7.0	pveT_jg9413.t1	GWHPBEHZ028000	Solyc10g005130.2.1 pacid=36156105 transcript=Solyc10g005130.2.1 locus=Solyc10g005130.2 ID=Solyc10g005130.2.1.ITAG2.4 annot-version=ITAG2.4	KAH7844684.1	Vitpa02g46750	GSVIVT01027462001 pacid=17834837 transcript=GSVIVT01027462001 locus=GSVIVG01027462001 ID=GSVIVT01027462001.Genoscope12X annot-version=Genoscope.12X	ASEP0011224-RA	AVPIN0009252-RA	AVTHRUM0015385-RA	AWUL0008701-RA	hinf_g1624.t1, hinf_g6906.t1	hpa1_g1.t1, hpa1_g24560.t1	hpa2_g1.t1, hpa2_g19083.t1	g4227.t1
OG0009810	Acc16020.1	THS.11G0152410-mRNA-1	evm_27.model.AmTr_v1.0_scaffold00069.185 pacid=31558255 transcript=evm_27.model.AmTr_v1.0_scaffold00069.185 locus=evm_27.TU.AmTr_v1.0_scaffold00069.185 ID=evm_27.model.AmTr_v1.0_scaffold00069.185.v1.0 annot-version=v1.0	AT2G45520.1 pacid=19642899 transcript=AT2G45520.1 locus=AT2G45520 ID=AT2G45520.1.TAIR10 annot-version=TAIR10	CSS0020305.1	evm.model.fragScaff_scaffold_93.138, evm.model.fragScaff_scaffold_93.139	GY029311	LOC_Os06g03090.1 pacid=33145746 transcript=LOC_Os06g03090.1 locus=LOC_Os06g03090 ID=LOC_Os06g03090.1.MSUv7.0 annot-version=v7.0, LOC_Os06g03920.1 pacid=33149452 transcript=LOC_Os06g03920.1 locus=LOC_Os06g03920 ID=LOC_Os06g03920.1.MSUv7.0 annot-version=v7.0	pveT_jg9617.t1	GWHPBEHZ001375	Solyc05g048750.2.1 pacid=36145932 transcript=Solyc05g048750.2.1 locus=Solyc05g048750.2 ID=Solyc05g048750.2.1.ITAG2.4 annot-version=ITAG2.4	KAH7848783.1, KAH7850435.1	Vitpa02g43330	GSVIVT01027546001 pacid=17834905 transcript=GSVIVT01027546001 locus=GSVIVG01027546001 ID=GSVIVT01027546001.Genoscope12X annot-version=Genoscope.12X	ASEP0011062-RA	AVPIN0007173-RA	AVTHRUM0007142-RA, AVTHRUM0039953-RA	AWUL0016533-RA	hinf_g1744.t1	hpa1_g119.t1	hpa2_g118.t1	g4418.t1
OG0009811	Acc16082.1, Acc28163.1, Acc29016.1, Acc29445.1	THS.02G0303100-mRNA-1	evm_27.model.AmTr_v1.0_scaffold00002.250 pacid=31562634 transcript=evm_27.model.AmTr_v1.0_scaffold00002.250 locus=evm_27.TU.AmTr_v1.0_scaffold00002.250 ID=evm_27.model.AmTr_v1.0_scaffold00002.250.v1.0 annot-version=v1.0	AT4G17940.1 pacid=19645062 transcript=AT4G17940.1 locus=AT4G17940 ID=AT4G17940.1.TAIR10 annot-version=TAIR10	CSS0006923.1, CSS0048597.1	evm.model.original_scaffold_468.109	GY003367, GY039395	LOC_Os10g42610.1 pacid=33099419 transcript=LOC_Os10g42610.1 locus=LOC_Os10g42610 ID=LOC_Os10g42610.1.MSUv7.0 annot-version=v7.0	pveT_jg29533.t1		Solyc08g076730.2.1 pacid=36149232 transcript=Solyc08g076730.2.1 locus=Solyc08g076730.2 ID=Solyc08g076730.2.1.ITAG2.4 annot-version=ITAG2.4	KAH7834866.1	Vitpa03g06770	GSVIVT01013133001 pacid=17824472 transcript=GSVIVT01013133001 locus=GSVIVG01013133001 ID=GSVIVT01013133001.Genoscope12X annot-version=Genoscope.12X	ASEP0022875-RA	AVPIN0013310-RA	AVTHRUM0011105-RA	AWUL0008442-RA	hinf_g7263.t1	hpa1_g24948.t1	hpa2_g19470.t1	g11015.t1
OG0009812	Acc16086.1	THS.08G0029470-mRNA-1, THS.08G0236150-mRNA-1	evm_27.model.AmTr_v1.0_scaffold00101.21 pacid=31558327 transcript=evm_27.model.AmTr_v1.0_scaffold00101.21 locus=evm_27.TU.AmTr_v1.0_scaffold00101.21 ID=evm_27.model.AmTr_v1.0_scaffold00101.21.v1.0 annot-version=v1.0	AT1G48175.1 pacid=19650111 transcript=AT1G48175.1 locus=AT1G48175 ID=AT1G48175.1.TAIR10 annot-version=TAIR10	CSS0017606.1, CSS0037914.1	evm.model.original_scaffold_888.218	GY020691	LOC_Os03g20570.1 pacid=33127568 transcript=LOC_Os03g20570.1 locus=LOC_Os03g20570 ID=LOC_Os03g20570.1.MSUv7.0 annot-version=v7.0	pveT_jg18896.t1	GWHPBEHZ001775	Solyc07g008650.2.1 pacid=36161024 transcript=Solyc07g008650.2.1 locus=Solyc07g008650.2 ID=Solyc07g008650.2.1.ITAG2.4 annot-version=ITAG2.4	KAH7848574.1	Vitpa10g12530	GSVIVT01010856001 pacid=17822898 transcript=GSVIVT01010856001 locus=GSVIVG01010856001 ID=GSVIVT01010856001.Genoscope12X annot-version=Genoscope.12X	ASEP0004052-RA	AVPIN0009221-RA, AVPIN0011440-RA	AVTHRUM0017535-RA	AWUL0010680-RA, AWUL0018422-RA	hinf_g1595.t1	hpa1_g1220.t2	hpa2_g1252.t2	g6917.t1
OG0009813	Acc16186.1	THS.22G0140910-mRNA-1	evm_27.model.AmTr_v1.0_scaffold00024.116 pacid=31558519 transcript=evm_27.model.AmTr_v1.0_scaffold00024.116 locus=evm_27.TU.AmTr_v1.0_scaffold00024.116 ID=evm_27.model.AmTr_v1.0_scaffold00024.116.v1.0 annot-version=v1.0	AT1G04930.2 pacid=19649432 transcript=AT1G04930.2 locus=AT1G04930 ID=AT1G04930.2.TAIR10 annot-version=TAIR10, AT2G32840.1 pacid=19642243 transcript=AT2G32840.1 locus=AT2G32840 ID=AT2G32840.1.TAIR10 annot-version=TAIR10	CSS0015862.1, CSS0038538.1	evm.model.original_scaffold_348.52.2	GY011197, GY011199	LOC_Os03g13190.1 pacid=33132410 transcript=LOC_Os03g13190.1 locus=LOC_Os03g13190 ID=LOC_Os03g13190.1.MSUv7.0 annot-version=v7.0	pveT_jg9979.t1	GWHPBEHZ001594	Solyc01g073920.2.1 pacid=36139893 transcript=Solyc01g073920.2.1 locus=Solyc01g073920.2 ID=Solyc01g073920.2.1.ITAG2.4 annot-version=ITAG2.4	KAH7849998.1	Vitpa02g39430, Vitpa11g05490	GSVIVT01001367001 pacid=17817562 transcript=GSVIVT01001367001 locus=GSVIVG01001367001 ID=GSVIVT01001367001.Genoscope12X annot-version=Genoscope.12X	ASEP0010385-RA	AVPIN0007515-RA	AVTHRUM0007501-RA	AWUL0016877-RA	hinf_g1903.t1	hpa1_g296.t1	hpa2_g298.t1	g4618.t1
OG0009814	Acc16453.1	THS.24G0081330-mRNA-1	evm_27.model.AmTr_v1.0_scaffold00004.110 pacid=31550543 transcript=evm_27.model.AmTr_v1.0_scaffold00004.110 locus=evm_27.TU.AmTr_v1.0_scaffold00004.110 ID=evm_27.model.AmTr_v1.0_scaffold00004.110.v1.0 annot-version=v1.0	AT3G43610.1 pacid=19658867 transcript=AT3G43610.1 locus=AT3G43610 ID=AT3G43610.1.TAIR10 annot-version=TAIR10	CSS0002631.1, CSS0008927.1, CSS0019415.1, CSS0039701.1, CSS0039756.1	evm.model.fragScaff_scaffold_70.50, evm.model.fragScaff_scaffold_70.51	GY001018	LOC_Os04g47906.2 pacid=33111854 transcript=LOC_Os04g47906.2 locus=LOC_Os04g47906 ID=LOC_Os04g47906.2.MSUv7.0 annot-version=v7.0	pveT_jg22990.t1	GWHPBEHZ008945	Solyc11g071570.1.1 pacid=36152551 transcript=Solyc11g071570.1.1 locus=Solyc11g071570.1 ID=Solyc11g071570.1.1.ITAG2.4 annot-version=ITAG2.4		Vitpa12g16900	GSVIVT01022379001 pacid=17831245 transcript=GSVIVT01022379001 locus=GSVIVG01022379001 ID=GSVIVT01022379001.Genoscope12X annot-version=Genoscope.12X	ASEP0018947-RA	AVPIN0020571-RA	AVTHRUM0014539-RA	AWUL0019238-RA	hinf_g12325.t3	hpa1_g33734.t2	hpa2_g30293.t1	g20320.t1
OG0009815	Acc16497.1	THS.04G0098000-mRNA-1	evm_27.model.AmTr_v1.0_scaffold00029.341 pacid=31550055 transcript=evm_27.model.AmTr_v1.0_scaffold00029.341 locus=evm_27.TU.AmTr_v1.0_scaffold00029.341 ID=evm_27.model.AmTr_v1.0_scaffold00029.341.v1.0 annot-version=v1.0	AT2G29640.1 pacid=19638811 transcript=AT2G29640.1 locus=AT2G29640 ID=AT2G29640.1.TAIR10 annot-version=TAIR10	CSS0007520.1, CSS0011737.1	evm.model.original_scaffold_1591.186	GY003248	LOC_Os03g15850.1 pacid=33133229 transcript=LOC_Os03g15850.1 locus=LOC_Os03g15850 ID=LOC_Os03g15850.1.MSUv7.0 annot-version=v7.0	pveT_jg12220.t1	GWHPBEHZ007676	Solyc09g031770.2.1 pacid=36133263 transcript=Solyc09g031770.2.1 locus=Solyc09g031770.2 ID=Solyc09g031770.2.1.ITAG2.4 annot-version=ITAG2.4	KAH7836589.1, KAH7838531.1	Vitpa12g10380	GSVIVT01024786001 pacid=17832911 transcript=GSVIVT01024786001 locus=GSVIVG01024786001 ID=GSVIVT01024786001.Genoscope12X annot-version=Genoscope.12X	ASEP0014594-RA	AVPIN0006818-RA, AVPIN0015537-RA	AVTHRUM0006784-RA, AVTHRUM0013322-RA	AWUL0006410-RA	hinf_g22086.t1	hpa1_g49182.t1	hpa2_g44914.t1	g407.t2
OG0009816	Acc16505.1		evm_27.model.AmTr_v1.0_scaffold00029.401 pacid=31549758 transcript=evm_27.model.AmTr_v1.0_scaffold00029.401 locus=evm_27.TU.AmTr_v1.0_scaffold00029.401 ID=evm_27.model.AmTr_v1.0_scaffold00029.401.v1.0 annot-version=v1.0	AT1G07230.1 pacid=19657529 transcript=AT1G07230.1 locus=AT1G07230 ID=AT1G07230.1.TAIR10 annot-version=TAIR10	CSS0031535.1, CSS0049392.1	evm.model.original_scaffold_463.162	GY024320	LOC_Os03g61130.1 pacid=33127156 transcript=LOC_Os03g61130.1 locus=LOC_Os03g61130 ID=LOC_Os03g61130.1.MSUv7.0 annot-version=v7.0	pveT_jg12212.t1	GWHPBEHZ007661	Solyc09g020190.2.1 pacid=36131437 transcript=Solyc09g020190.2.1 locus=Solyc09g020190.2 ID=Solyc09g020190.2.1.ITAG2.4 annot-version=ITAG2.4	KAH7837996.1	Vitpa11g06560, Vitpa12g10250	GSVIVT01024750001 pacid=17832880 transcript=GSVIVT01024750001 locus=GSVIVG01024750001 ID=GSVIVT01024750001.Genoscope12X annot-version=Genoscope.12X	ASEP0014587-RA	AVPIN0006827-RA, AVPIN0015542-RA	AVTHRUM0006792-RA, AVTHRUM0013327-RA	AWUL0006418-RA, AWUL0016231-RA	hinf_g22077.t1	hpa1_g49172.t1	hpa2_g44904.t1	g398.t1
OG0009817	Acc16509.1	THS.04G0205820-mRNA-1	evm_27.model.AmTr_v1.0_scaffold00003.184 pacid=31565401 transcript=evm_27.model.AmTr_v1.0_scaffold00003.184 locus=evm_27.TU.AmTr_v1.0_scaffold00003.184 ID=evm_27.model.AmTr_v1.0_scaffold00003.184.v1.0 annot-version=v1.0, evm_27.model.AmTr_v1.0_scaffold00003.185 pacid=31565629 transcript=evm_27.model.AmTr_v1.0_scaffold00003.185 locus=evm_27.TU.AmTr_v1.0_scaffold00003.185 ID=evm_27.model.AmTr_v1.0_scaffold00003.185.v1.0 annot-version=v1.0, evm_27.model.AmTr_v1.0_scaffold00029.425 pacid=31550137 transcript=evm_27.model.AmTr_v1.0_scaffold00029.425 locus=evm_27.TU.AmTr_v1.0_scaffold00029.425 ID=evm_27.model.AmTr_v1.0_scaffold00029.425.v1.0 annot-version=v1.0	AT5G58750.1 pacid=19665703 transcript=AT5G58750.1 locus=AT5G58750 ID=AT5G58750.1.TAIR10 annot-version=TAIR10	CSS0037414.1, CSS0049105.1	evm.model.original_scaffold_463.157	GY001912		pveT_jg6501.t1	GWHPBEHZ007657		KAH7838195.1	Vitpa12g10180		ASEP0018596-RA	AVPIN0018490-RA, AVPIN0020352-RA, AVPIN0038274-RA	AVTHRUM0014304-RA, AVTHRUM0020357-RA	AWUL0013668-RA, AWUL0019442-RA	hinf_g11977.t1	hpa1_g33312.t1	hpa2_g29879.t1	g1936.t1
OG0009818	Acc16538.1	THS.04G0206170-mRNA-1	evm_27.model.AmTr_v1.0_scaffold00006.12 pacid=31560445 transcript=evm_27.model.AmTr_v1.0_scaffold00006.12 locus=evm_27.TU.AmTr_v1.0_scaffold00006.12 ID=evm_27.model.AmTr_v1.0_scaffold00006.12.v1.0 annot-version=v1.0	AT1G18320.1 pacid=19656924 transcript=AT1G18320.1 locus=AT1G18320 ID=AT1G18320.1.TAIR10 annot-version=TAIR10, AT3G10110.1 pacid=19660110 transcript=AT3G10110.1 locus=AT3G10110 ID=AT3G10110.1.TAIR10 annot-version=TAIR10	CSS0031896.1, CSS0046409.1	evm.model.original_scaffold_1591.239	GY003314	LOC_Os03g18500.1 pacid=33129255 transcript=LOC_Os03g18500.1 locus=LOC_Os03g18500 ID=LOC_Os03g18500.1.MSUv7.0 annot-version=v7.0	pveT_jg12183.t1	GWHPBEHZ007619	Solyc11g068980.1.1 pacid=36153593 transcript=Solyc11g068980.1.1 locus=Solyc11g068980.1 ID=Solyc11g068980.1.1.ITAG2.4 annot-version=ITAG2.4	KAH7837190.1	Vitpa06g03760	GSVIVT01024670001 pacid=17832818 transcript=GSVIVT01024670001 locus=GSVIVG01024670001 ID=GSVIVT01024670001.Genoscope12X annot-version=Genoscope.12X	ASEP0014556-RA	AVPIN0006846-RA, AVPIN0015563-RA	AVTHRUM0006812-RA, AVTHRUM0013346-RA	AWUL0016251-RA	hinf_g22047.t1	hpa1_g49144.t1	hpa2_g44871.t1	g371.t1
OG0009819	Acc16544.1	THS.04G0098290-mRNA-1	evm_27.model.AmTr_v1.0_scaffold00023.1 pacid=31573839 transcript=evm_27.model.AmTr_v1.0_scaffold00023.1 locus=evm_27.TU.AmTr_v1.0_scaffold00023.1 ID=evm_27.model.AmTr_v1.0_scaffold00023.1.v1.0 annot-version=v1.0	AT2G30200.1 pacid=19641730 transcript=AT2G30200.1 locus=AT2G30200 ID=AT2G30200.1.TAIR10 annot-version=TAIR10	CSS0045632.1	evm.model.original_scaffold_463.88	GY042269	LOC_Os03g18590.1 pacid=33131581 transcript=LOC_Os03g18590.1 locus=LOC_Os03g18590 ID=LOC_Os03g18590.1.MSUv7.0 annot-version=v7.0	pveT_jg6462.t1	GWHPBEHZ007615	Solyc01g006980.2.1 pacid=36140645 transcript=Solyc01g006980.2.1 locus=Solyc01g006980.2 ID=Solyc01g006980.2.1.ITAG2.4 annot-version=ITAG2.4	KAH7838797.1	Vitpa12g09480	GSVIVT01024638001 pacid=17832793 transcript=GSVIVT01024638001 locus=GSVIVG01024638001 ID=GSVIVT01024638001.Genoscope12X annot-version=Genoscope.12X, GSVIVT01024639001 pacid=17832794 transcript=GSVIVT01024639001 locus=GSVIVG01024639001 ID=GSVIVT01024639001.Genoscope12X annot-version=Genoscope.12X	ASEP0018550-RA	AVPIN0018461-RA, AVPIN0020315-RA	AVTHRUM0014267-RA, AVTHRUM0020331-RA	AWUL0013701-RA, AWUL0039096-RA	hinf_g11960.t2	hpa1_g33274.t2	hpa2_g29840.t2	g1768.t2
OG0009820	Acc16556.1	THS.15G0041730-mRNA-1		AT2G30280.1 pacid=19642129 transcript=AT2G30280.1 locus=AT2G30280 ID=AT2G30280.1.TAIR10 annot-version=TAIR10	CSS0007493.1, CSS0039557.1, CSS0050408.1	evm.model.fragScaff_scaffold_72.216, evm.model.fragScaff_scaffold_72.217, evm.model.original_scaffold_1591.255	GY016389	LOC_Os11g01880.1 pacid=33161073 transcript=LOC_Os11g01880.1 locus=LOC_Os11g01880 ID=LOC_Os11g01880.1.MSUv7.0 annot-version=v7.0, LOC_Os12g01940.1 pacid=33150831 transcript=LOC_Os12g01940.1 locus=LOC_Os12g01940 ID=LOC_Os12g01940.1.MSUv7.0 annot-version=v7.0	pveT_jg25177.t1	GWHPBEHZ007598	Solyc06g082390.2.1 pacid=36129269 transcript=Solyc06g082390.2.1 locus=Solyc06g082390.2 ID=Solyc06g082390.2.1.ITAG2.4 annot-version=ITAG2.4	KAH7837019.1	Vitpa11g07320	GSVIVT01024608001 pacid=17832771 transcript=GSVIVT01024608001 locus=GSVIVG01024608001 ID=GSVIVT01024608001.Genoscope12X annot-version=Genoscope.12X	ASEP0000983-RA	AVPIN0001281-RA	AVTHRUM0001309-RA	AWUL0003443-RA	hinf_g25012.t2	hpa1_g5610.t1	hpa2_g5645.t1	g19053.t1
OG0009821	Acc16566.1, Acc31860.1	THS.04G0206490-mRNA-1	evm_27.model.AmTr_v1.0_scaffold00007.220 pacid=31557913 transcript=evm_27.model.AmTr_v1.0_scaffold00007.220 locus=evm_27.TU.AmTr_v1.0_scaffold00007.220 ID=evm_27.model.AmTr_v1.0_scaffold00007.220.v1.0 annot-version=v1.0	AT2G30350.2 pacid=19641683 transcript=AT2G30350.2 locus=AT2G30350 ID=AT2G30350.2.TAIR10 annot-version=TAIR10	CSS0048295.1, CSS0050025.1	evm.model.original_scaffold_1591.264	GY012607	LOC_Os07g12710.1 pacid=33115798 transcript=LOC_Os07g12710.1 locus=LOC_Os07g12710 ID=LOC_Os07g12710.1.MSUv7.0 annot-version=v7.0	pveT_jg12167.t1	GWHPBEHZ000507	Solyc09g031790.2.1 pacid=36132759 transcript=Solyc09g031790.2.1 locus=Solyc09g031790.2 ID=Solyc09g031790.2.1.ITAG2.4 annot-version=ITAG2.4	KAH7863588.1	Vitpa12g09080	GSVIVT01024586001 pacid=17832754 transcript=GSVIVT01024586001 locus=GSVIVG01024586001 ID=GSVIVT01024586001.Genoscope12X annot-version=Genoscope.12X	ASEP0014540-RA	AVPIN0006853-RA	AVTHRUM0006819-RA	AWUL0006446-RA	hinf_g11917.t1	hpa1_g33240.t1, hpa1_g49125.t1	hpa2_g29812.t1, hpa2_g44851.t1	g352.t1
OG0009822	Acc16584.1, Acc31879.1	THS.04G0206640-mRNA-1		AT5G58320.2 pacid=19668298 transcript=AT5G58320.2 locus=AT5G58320 ID=AT5G58320.2.TAIR10 annot-version=TAIR10	CSS0036597.1	evm.model.original_scaffold_463.17	GY020356	LOC_Os01g07360.2 pacid=33123052 transcript=LOC_Os01g07360.2 locus=LOC_Os01g07360 ID=LOC_Os01g07360.2.MSUv7.0 annot-version=v7.0	pveT_jg6429.t1	GWHPBEHZ007567	Solyc08g077680.2.1 pacid=36149340 transcript=Solyc08g077680.2.1 locus=Solyc08g077680.2 ID=Solyc08g077680.2.1.ITAG2.4 annot-version=ITAG2.4	KAH7837705.1	Vitpa11g07560, Vitpa12g08770	GSVIVT01024551001 pacid=17832724 transcript=GSVIVT01024551001 locus=GSVIVG01024551001 ID=GSVIVT01024551001.Genoscope12X annot-version=Genoscope.12X	ASEP0018517-RA	AVPIN0018431-RA, AVPIN0020288-RA	AVTHRUM0014238-RA, AVTHRUM0020300-RA	AWUL0013723-RA, AWUL0019499-RA	hinf_g11909.t1	hpa1_g33224.t1	hpa2_g29801.t1	g1740.t1
OG0009823	Acc16593.1, Acc31893.1	THS.04G0206770-mRNA-1	evm_27.model.AmTr_v1.0_scaffold00077.217 pacid=31566775 transcript=evm_27.model.AmTr_v1.0_scaffold00077.217 locus=evm_27.TU.AmTr_v1.0_scaffold00077.217 ID=evm_27.model.AmTr_v1.0_scaffold00077.217.v1.0 annot-version=v1.0		CSS0047282.1	evm.model.fragScaff_scaffold_16.1040, evm.model.fragScaff_scaffold_16.1041, evm.model.fragScaff_scaffold_16.1042	GY002022	LOC_Os07g48360.1 pacid=33114967 transcript=LOC_Os07g48360.1 locus=LOC_Os07g48360 ID=LOC_Os07g48360.1.MSUv7.0 annot-version=v7.0	pveT_jg6413.t1	GWHPBEHZ007549	Solyc09g018690.2.1 pacid=36132003 transcript=Solyc09g018690.2.1 locus=Solyc09g018690.2 ID=Solyc09g018690.2.1.ITAG2.4 annot-version=ITAG2.4, Solyc09g018710.2.1 pacid=36132765 transcript=Solyc09g018710.2.1 locus=Solyc09g018710.2 ID=Solyc09g018710.2.1.ITAG2.4 annot-version=ITAG2.4	KAH7836923.1		GSVIVT01024519001 pacid=17832701 transcript=GSVIVT01024519001 locus=GSVIVG01024519001 ID=GSVIVT01024519001.Genoscope12X annot-version=Genoscope.12X	ASEP0018502-RA	AVPIN0018426-RA, AVPIN0020276-RA	AVTHRUM0014226-RA, AVTHRUM0020295-RA	AWUL0019512-RA	hinf_g11896.t1	hpa1_g33211.t1	hpa2_g29785.t1	g1724.t1
OG0009824	Acc16600.1, Acc31898.1	THS.04G0206860-mRNA-1	evm_27.model.AmTr_v1.0_scaffold00066.86 pacid=31564156 transcript=evm_27.model.AmTr_v1.0_scaffold00066.86 locus=evm_27.TU.AmTr_v1.0_scaffold00066.86 ID=evm_27.model.AmTr_v1.0_scaffold00066.86.v1.0 annot-version=v1.0	AT4G12740.1 pacid=19649057 transcript=AT4G12740.1 locus=AT4G12740 ID=AT4G12740.1.TAIR10 annot-version=TAIR10	CSS0008113.1, CSS0032158.1	evm.model.fragScaff_scaffold_16.1024	GY002041	LOC_Os12g10850.1 pacid=33153959 transcript=LOC_Os12g10850.1 locus=LOC_Os12g10850 ID=LOC_Os12g10850.1.MSUv7.0 annot-version=v7.0, LOC_Os12g10910.1 pacid=33152089 transcript=LOC_Os12g10910.1 locus=LOC_Os12g10910 ID=LOC_Os12g10910.1.MSUv7.0 annot-version=v7.0	pveT_jg6390.t2	GWHPBEHZ007542	Solyc09g018850.2.1 pacid=36132295 transcript=Solyc09g018850.2.1 locus=Solyc09g018850.2 ID=Solyc09g018850.2.1.ITAG2.4 annot-version=ITAG2.4	KAH7837066.1	Vitpa12g08400	GSVIVT01004124001 pacid=17818951 transcript=GSVIVT01004124001 locus=GSVIVG01004124001 ID=GSVIVT01004124001.Genoscope12X annot-version=Genoscope.12X, GSVIVT01038286001 pacid=17842649 transcript=GSVIVT01038286001 locus=GSVIVG01038286001 ID=GSVIVT01038286001.Genoscope12X annot-version=Genoscope.12X	ASEP0018485-RA	AVPIN0020267-RA	AVTHRUM0014216-RA	AWUL0019518-RA	hinf_g11885.t1	hpa1_g33200.t1	hpa2_g29773.t1	g1710.t2
OG0009825	Acc16601.1	THS.04G0098720-mRNA-1	evm_27.model.AmTr_v1.0_scaffold00061.101 pacid=31564861 transcript=evm_27.model.AmTr_v1.0_scaffold00061.101 locus=evm_27.TU.AmTr_v1.0_scaffold00061.101 ID=evm_27.model.AmTr_v1.0_scaffold00061.101.v1.0 annot-version=v1.0	AT2G04039.3 pacid=19639039 transcript=AT2G04039.3 locus=AT2G04039 ID=AT2G04039.3.TAIR10 annot-version=TAIR10	CSS0001652.1, CSS0002802.1, CSS0020795.1, CSS0028614.1	evm.model.fragScaff_scaffold_16.1023	GY002040		pveT_jg12135.t1	GWHPBEHZ007541	Solyc09g018890.2.1 pacid=36132984 transcript=Solyc09g018890.2.1 locus=Solyc09g018890.2 ID=Solyc09g018890.2.1.ITAG2.4 annot-version=ITAG2.4	KAH7837104.1	Vitpa12g08380	GSVIVT01004126001 pacid=17818953 transcript=GSVIVT01004126001 locus=GSVIVG01004126001 ID=GSVIVT01004126001.Genoscope12X annot-version=Genoscope.12X, GSVIVT01006115001 pacid=17819740 transcript=GSVIVT01006115001 locus=GSVIVG01006115001 ID=GSVIVT01006115001.Genoscope12X annot-version=Genoscope.12X	ASEP0018484-RA	AVPIN0018415-RA	AVTHRUM0020280-RA	AWUL0013745-RA, AWUL0037105-RA	hinf_g22004.t1	hpa1_g49097.t1	hpa2_g44821.t1	g323.t1
OG0009826	Acc16624.1	THS.04G0207170-mRNA-1		AT5G48450.1 pacid=19667488 transcript=AT5G48450.1 locus=AT5G48450 ID=AT5G48450.1.TAIR10 annot-version=TAIR10	CSS0006379.1	evm.model.original_scaffold_284.142		LOC_Os01g01030.1 pacid=33125072 transcript=LOC_Os01g01030.1 locus=LOC_Os01g01030 ID=LOC_Os01g01030.1.MSUv7.0 annot-version=v7.0	pveT_jg12122.t1	GWHPBEHZ007517	Solyc09g055930.2.1 pacid=36132407 transcript=Solyc09g055930.2.1 locus=Solyc09g055930.2 ID=Solyc09g055930.2.1.ITAG2.4 annot-version=ITAG2.4	KAH7838142.1	Vitpa12g07960	GSVIVT01003808001 pacid=17818737 transcript=GSVIVT01003808001 locus=GSVIVG01003808001 ID=GSVIVT01003808001.Genoscope12X annot-version=Genoscope.12X	ASEP0014497-RA	AVPIN0006883-RA, AVPIN0015595-RA, AVPIN0038687-RA, AVPIN0041135-RA	AVTHRUM0006848-RA, AVTHRUM0013380-RA, AVTHRUM0037930-RA	AWUL0006477-RA, AWUL0016281-RA	hinf_g21996.t1	hpa1_g49089.t2	hpa2_g44813.t2	g311.t2
OG0009827	Acc16639.1	THS.04G0207320-mRNA-1	evm_27.model.AmTr_v1.0_scaffold00020.72 pacid=31554649 transcript=evm_27.model.AmTr_v1.0_scaffold00020.72 locus=evm_27.TU.AmTr_v1.0_scaffold00020.72 ID=evm_27.model.AmTr_v1.0_scaffold00020.72.v1.0 annot-version=v1.0	AT3G07400.1 pacid=19661765 transcript=AT3G07400.1 locus=AT3G07400 ID=AT3G07400.1.TAIR10 annot-version=TAIR10	CSS0012975.2	evm.model.original_scaffold_284.165, evm.model.original_scaffold_284.166	GY039048	LOC_Os02g28040.1 pacid=33135746 transcript=LOC_Os02g28040.1 locus=LOC_Os02g28040 ID=LOC_Os02g28040.1.MSUv7.0 annot-version=v7.0	pveT_jg12102.t1	GWHPBEHZ007502	Solyc09g056350.2.1 pacid=36131847 transcript=Solyc09g056350.2.1 locus=Solyc09g056350.2 ID=Solyc09g056350.2.1.ITAG2.4 annot-version=ITAG2.4	KAH7838457.1	Vitpa12g07770, Vitpa12g07780	GSVIVT01002194001 pacid=17818018 transcript=GSVIVT01002194001 locus=GSVIVG01002194001 ID=GSVIVT01002194001.Genoscope12X annot-version=Genoscope.12X, GSVIVT01005280001 pacid=17819450 transcript=GSVIVT01005280001 locus=GSVIVG01005280001 ID=GSVIVT01005280001.Genoscope12X annot-version=Genoscope.12X	ASEP0014489-RA	AVPIN0006889-RA	AVTHRUM0006854-RA, AVTHRUM0013387-RA	AWUL0006484-RA	hinf_g21984.t1	hpa1_g49076.t1	hpa2_g44801.t1	g292.t1
OG0009828	Acc16686.1, Acc28972.1, Acc28975.1		evm_27.model.AmTr_v1.0_scaffold00002.258 pacid=31562688 transcript=evm_27.model.AmTr_v1.0_scaffold00002.258 locus=evm_27.TU.AmTr_v1.0_scaffold00002.258 ID=evm_27.model.AmTr_v1.0_scaffold00002.258.v1.0 annot-version=v1.0	AT1G31870.1 pacid=19656805 transcript=AT1G31870.1 locus=AT1G31870 ID=AT1G31870.1.TAIR10 annot-version=TAIR10	CSS0001415.1, CSS0037993.1	evm.model.BG.71	GY013574	LOC_Os08g08080.1 pacid=33105434 transcript=LOC_Os08g08080.1 locus=LOC_Os08g08080 ID=LOC_Os08g08080.1.MSUv7.0 annot-version=v7.0	pveT_jg5200.t1	GWHPBEHZ026861	Solyc03g033950.2.1 pacid=36136747 transcript=Solyc03g033950.2.1 locus=Solyc03g033950.2 ID=Solyc03g033950.2.1.ITAG2.4 annot-version=ITAG2.4		Vitpa10g06390	GSVIVT01013206001 pacid=17824527 transcript=GSVIVT01013206001 locus=GSVIVG01013206001 ID=GSVIVT01013206001.Genoscope12X annot-version=Genoscope.12X	ASEP0013949-RA	AVPIN0017555-RA, AVPIN0026901-RA	AVTHRUM0019392-RA, AVTHRUM0028583-RA	AWUL0012436-RA, AWUL0021704-RA	hinf_g7228.t1	hpa1_g24905.t1	hpa2_g19429.t1	g23937.t1
OG0009829	Acc16719.1	THS.02G0304020-mRNA-1	evm_27.model.AmTr_v1.0_scaffold00111.107 pacid=31573544 transcript=evm_27.model.AmTr_v1.0_scaffold00111.107 locus=evm_27.TU.AmTr_v1.0_scaffold00111.107 ID=evm_27.model.AmTr_v1.0_scaffold00111.107.v1.0 annot-version=v1.0	AT4G16807.1 pacid=19647767 transcript=AT4G16807.1 locus=AT4G16807 ID=AT4G16807.1.TAIR10 annot-version=TAIR10	CSS0008245.1, CSS0009500.1	evm.model.original_scaffold_1962.789	GY041443	LOC_Os11g14390.1 pacid=33161561 transcript=LOC_Os11g14390.1 locus=LOC_Os11g14390 ID=LOC_Os11g14390.1.MSUv7.0 annot-version=v7.0	pveT_jg29434.t1	GWHPBEHZ026904, GWHPBEHZ026908, GWHPBEHZ026912	Solyc06g060860.1.1 pacid=36129665 transcript=Solyc06g060860.1.1 locus=Solyc06g060860.1 ID=Solyc06g060860.1.1.ITAG2.4 annot-version=ITAG2.4	KAH7863749.1	Vitpa03g05310		ASEP0022959-RA	AVPIN0023271-RA	AVTHRUM0023283-RA, AVTHRUM0023286-RA, AVTHRUM0038284-RA	AWUL0025151-RA	hinf_g7158.t1	hpa1_g24861.t1	hpa2_g19382.t1	g10919.t1
OG0009830	Acc16743.1, Acc28924.1	THS.23G0380740-mRNA-1	evm_27.model.AmTr_v1.0_scaffold00157.40 pacid=31567368 transcript=evm_27.model.AmTr_v1.0_scaffold00157.40 locus=evm_27.TU.AmTr_v1.0_scaffold00157.40 ID=evm_27.model.AmTr_v1.0_scaffold00157.40.v1.0 annot-version=v1.0			evm.model.original_scaffold_1962.847	GY003344	LOC_Os10g36340.2 pacid=33100360 transcript=LOC_Os10g36340.2 locus=LOC_Os10g36340 ID=LOC_Os10g36340.2.MSUv7.0 annot-version=v7.0	pveT_jg13717.t1, pveT_jg13718.t1	GWHPBEHZ026750, GWHPBEHZ026979	Solyc08g078740.1.1 pacid=36150217 transcript=Solyc08g078740.1.1 locus=Solyc08g078740.1 ID=Solyc08g078740.1.1.ITAG2.4 annot-version=ITAG2.4	KAH7864613.1	Vitpa10g08280	GSVIVT01001313001 pacid=17817523 transcript=GSVIVT01001313001 locus=GSVIVG01001313001 ID=GSVIVT01001313001.Genoscope12X annot-version=Genoscope.12X, GSVIVT01030884001 pacid=17837232 transcript=GSVIVT01030884001 locus=GSVIVG01030884001 ID=GSVIVT01030884001.Genoscope12X annot-version=Genoscope.12X	ASEP0021596-RA	AVPIN0022340-RA, AVPIN0039302-RA	AVTHRUM0010269-RA, AVTHRUM0022368-RA	AWUL0024257-RA	hinf_g2733.t1	hpa1_g3093.t1	hpa2_g3178.t1	g17483.t1
OG0009831	Acc16746.1, Acc16747.1	THS.10G0216480-mRNA-1	evm_27.model.AmTr_v1.0_scaffold00010.38 pacid=31573095 transcript=evm_27.model.AmTr_v1.0_scaffold00010.38 locus=evm_27.TU.AmTr_v1.0_scaffold00010.38 ID=evm_27.model.AmTr_v1.0_scaffold00010.38.v1.0 annot-version=v1.0	AT4G16510.1 pacid=19644922 transcript=AT4G16510.1 locus=AT4G16510 ID=AT4G16510.1.TAIR10 annot-version=TAIR10	CSS0044555.1	evm.model.original_scaffold_1133.3	GY003353	LOC_Os02g44330.1 pacid=33134839 transcript=LOC_Os02g44330.1 locus=LOC_Os02g44330 ID=LOC_Os02g44330.1.MSUv7.0 annot-version=v7.0	pveT_jg24756.t1	GWHPBEHZ026988	Solyc08g007410.2.1 pacid=36151336 transcript=Solyc08g007410.2.1 locus=Solyc08g007410.2 ID=Solyc08g007410.2.1.ITAG2.4 annot-version=ITAG2.4	KAH7862311.1	Vitpa10g08340	GSVIVT01001305001 pacid=17817516 transcript=GSVIVT01001305001 locus=GSVIVG01001305001 ID=GSVIVT01001305001.Genoscope12X annot-version=Genoscope.12X	ASEP0015135-RA	AVPIN0006457-RA	AVTHRUM0006417-RA	AWUL0006059-RA	hinf_g2610.t1, hinf_g6646.t1	hpa1_g21339.t1, hpa1_g3097.t1	hpa2_g15300.t1, hpa2_g3182.t1	g19489.t1
OG0009832	Acc16763.1, Acc28874.1	THS.02G0305160-mRNA-1	evm_27.model.AmTr_v1.0_scaffold00036.54 pacid=31554346 transcript=evm_27.model.AmTr_v1.0_scaffold00036.54 locus=evm_27.TU.AmTr_v1.0_scaffold00036.54 ID=evm_27.model.AmTr_v1.0_scaffold00036.54.v1.0 annot-version=v1.0	AT4G11920.1 pacid=19648839 transcript=AT4G11920.1 locus=AT4G11920 ID=AT4G11920.1.TAIR10 annot-version=TAIR10, AT4G22910.1 pacid=19646739 transcript=AT4G22910.1 locus=AT4G22910 ID=AT4G22910.1.TAIR10 annot-version=TAIR10	CSS0040332.1	evm.model.fragScaff_scaffold_110.582.1, evm.model.original_scaffold_1596.12.1	GY041201	LOC_Os03g03150.2 pacid=33127217 transcript=LOC_Os03g03150.2 locus=LOC_Os03g03150 ID=LOC_Os03g03150.2.MSUv7.0 annot-version=v7.0	pveT_jg29399.t1	GWHPBEHZ027077	Solyc08g080080.2.1 pacid=36150879 transcript=Solyc08g080080.2.1 locus=Solyc08g080080.2 ID=Solyc08g080080.2.1.ITAG2.4 annot-version=ITAG2.4, Solyc12g056490.1.1 pacid=36148070 transcript=Solyc12g056490.1.1 locus=Solyc12g056490.1 ID=Solyc12g056490.1.1.ITAG2.4 annot-version=ITAG2.4	KAH7864641.1		GSVIVT01019887001 pacid=17829426 transcript=GSVIVT01019887001 locus=GSVIVG01019887001 ID=GSVIVT01019887001.Genoscope12X annot-version=Genoscope.12X	ASEP0023069-RA	AVPIN0013444-RA, AVPIN0023344-RA	AVTHRUM0011242-RA, AVTHRUM0023363-RA		hinf_g7077.t1	hpa1_g24750.t1	hpa2_g19271.t1	g10793.t1
OG0009833	Acc16774.1	THS.16G0375780-mRNA-1	evm_27.model.AmTr_v1.0_scaffold00104.54 pacid=31553873 transcript=evm_27.model.AmTr_v1.0_scaffold00104.54 locus=evm_27.TU.AmTr_v1.0_scaffold00104.54 ID=evm_27.model.AmTr_v1.0_scaffold00104.54.v1.0 annot-version=v1.0	AT1G12730.1 pacid=19652559 transcript=AT1G12730.1 locus=AT1G12730 ID=AT1G12730.1.TAIR10 annot-version=TAIR10, AT1G63110.1 pacid=19653752 transcript=AT1G63110.1 locus=AT1G63110 ID=AT1G63110.1.TAIR10 annot-version=TAIR10	CSS0009197.1, CSS0042428.1	evm.model.fragScaff_scaffold_110.537.2	GY041165	LOC_Os01g64990.1 pacid=33119265 transcript=LOC_Os01g64990.1 locus=LOC_Os01g64990 ID=LOC_Os01g64990.1.MSUv7.0 annot-version=v7.0, LOC_Os02g46350.1 pacid=33137314 transcript=LOC_Os02g46350.1 locus=LOC_Os02g46350 ID=LOC_Os02g46350.1.MSUv7.0 annot-version=v7.0	pveT_jg5346.t1	GWHPBEHZ027096	Solyc08g080420.2.1 pacid=36151391 transcript=Solyc08g080420.2.1 locus=Solyc08g080420.2 ID=Solyc08g080420.2.1.ITAG2.4 annot-version=ITAG2.4	KAH7864267.1	Vitpa03g03390	GSVIVT01019817001 pacid=17829371 transcript=GSVIVT01019817001 locus=GSVIVG01019817001 ID=GSVIVT01019817001.Genoscope12X annot-version=Genoscope.12X	ASEP0014085-RA	AVPIN0017637-RA	AVTHRUM0019475-RA	AWUL0012513-RA, AWUL0021780-RA	hinf_g8737.t1	hpa1_g26632.t1	hpa2_g21201.t1	g23805.t1
OG0009834	Acc16856.1, Acc24882.1, Acc30260.1, Acc32327.1			AT2G28870.1 pacid=19642668 transcript=AT2G28870.1 locus=AT2G28870 ID=AT2G28870.1.TAIR10 annot-version=TAIR10, AT5G02420.1 pacid=19668166 transcript=AT5G02420.1 locus=AT5G02420 ID=AT5G02420.1.TAIR10 annot-version=TAIR10, AT5G59360.1 pacid=19671545 transcript=AT5G59360.1 locus=AT5G59360 ID=AT5G59360.1.TAIR10 annot-version=TAIR10	CSS0006279.1, CSS0050426.1, CSS0050430.1	evm.model.fragScaff_scaffold_107.730, evm.model.fragScaff_scaffold_113.472, evm.model.original_scaffold_1005.265, evm.model.original_scaffold_1591.99	GY033438		pveT_jg26199.t1, pveT_jg26200.t1	GWHPBEHZ000644	Solyc11g066000.1.1 pacid=36152513 transcript=Solyc11g066000.1.1 locus=Solyc11g066000.1 ID=Solyc11g066000.1.1.ITAG2.4 annot-version=ITAG2.4	KAH7838808.1, KAH7859690.1, KAH7862996.1, KAH7866241.1	Vitpa11g19380, Vitpa12g11690		ASEP0000376-RA
OG0009835	Acc16986.1	THS.06G0315290-mRNA-1	evm_27.model.AmTr_v1.0_scaffold00101.81 pacid=31558369 transcript=evm_27.model.AmTr_v1.0_scaffold00101.81 locus=evm_27.TU.AmTr_v1.0_scaffold00101.81 ID=evm_27.model.AmTr_v1.0_scaffold00101.81.v1.0 annot-version=v1.0	AT2G38720.1 pacid=19641238 transcript=AT2G38720.1 locus=AT2G38720 ID=AT2G38720.1.TAIR10 annot-version=TAIR10	CSS0016469.1, CSS0046471.1			LOC_Os05g33890.1 pacid=33154757 transcript=LOC_Os05g33890.1 locus=LOC_Os05g33890 ID=LOC_Os05g33890.1.MSUv7.0 annot-version=v7.0	pveT_jg15784.t1	GWHPBEHZ027288	Solyc01g096680.2.1 pacid=36141259 transcript=Solyc01g096680.2.1 locus=Solyc01g096680.2 ID=Solyc01g096680.2.1.ITAG2.4 annot-version=ITAG2.4	KAH7862417.1	Vitpa11g16910	GSVIVT01036585001 pacid=17841482 transcript=GSVIVT01036585001 locus=GSVIVG01036585001 ID=GSVIVT01036585001.Genoscope12X annot-version=Genoscope.12X	ASEP0009557-RA	AVPIN0000366-RA, AVPIN0002616-RA	AVTHRUM0000370-RA, AVTHRUM0002678-RA, AVTHRUM0005993-RA	AWUL0000218-RA, AWUL0002565-RA, AWUL0039195-RA	hinf_g17670.t1	hpa1_g41668.t1	hpa2_g38751.t1	g15697.t1
OG0009836	Acc17150.1	THS.22G0140630-mRNA-1	evm_27.model.AmTr_v1.0_scaffold00048.192 pacid=31555619 transcript=evm_27.model.AmTr_v1.0_scaffold00048.192 locus=evm_27.TU.AmTr_v1.0_scaffold00048.192 ID=evm_27.model.AmTr_v1.0_scaffold00048.192.v1.0 annot-version=v1.0, evm_27.model.AmTr_v1.0_scaffold00048.193 pacid=31555486 transcript=evm_27.model.AmTr_v1.0_scaffold00048.193 locus=evm_27.TU.AmTr_v1.0_scaffold00048.193 ID=evm_27.model.AmTr_v1.0_scaffold00048.193.v1.0 annot-version=v1.0	AT1G64850.1 pacid=19650524 transcript=AT1G64850.1 locus=AT1G64850 ID=AT1G64850.1.TAIR10 annot-version=TAIR10		evm.model.original_scaffold_348.7, evm.model.original_scaffold_994.29	GY011036	LOC_Os04g51240.1 pacid=33108239 transcript=LOC_Os04g51240.1 locus=LOC_Os04g51240 ID=LOC_Os04g51240.1.MSUv7.0 annot-version=v7.0	pveT_jg9876.t1	GWHPBEHZ027538	Solyc01g081190.2.1 pacid=36138981 transcript=Solyc01g081190.2.1 locus=Solyc01g081190.2 ID=Solyc01g081190.2.1.ITAG2.4 annot-version=ITAG2.4, Solyc10g061870.1.1 pacid=36155846 transcript=Solyc10g061870.1.1 locus=Solyc10g061870.1 ID=Solyc10g061870.1.1.ITAG2.4 annot-version=ITAG2.4	KAH7863444.1	Vitpa02g40250, Vitpa11g05080	GSVIVT01011324001 pacid=17823207 transcript=GSVIVT01011324001 locus=GSVIVG01011324001 ID=GSVIVT01011324001.Genoscope12X annot-version=Genoscope.12X	ASEP0010888-RA	AVPIN0007271-RA, AVPIN0009461-RA	AVTHRUM0007244-RA	AWUL0016633-RA	hinf_g1866.t1	hpa1_g244.t1	hpa2_g246.t1	g4568.t1
OG0009837	Acc17161.1	THS.01G0230880-mRNA-1		AT1G29000.1 pacid=19654121 transcript=AT1G29000.1 locus=AT1G29000 ID=AT1G29000.1.TAIR10 annot-version=TAIR10	CSS0050041.1	evm.model.original_scaffold_1792.11_evm.model.original_scaffold_1792.12, evm.model.original_scaffold_994.8_evm.model.original_scaffold_994.9	GY029432	LOC_Os04g50020.1 pacid=33109758 transcript=LOC_Os04g50020.1 locus=LOC_Os04g50020 ID=LOC_Os04g50020.1.MSUv7.0 annot-version=v7.0	pveT_jg32084.t1	GWHPBEHZ001583	Solyc10g039390.1.1 pacid=36156019 transcript=Solyc10g039390.1.1 locus=Solyc10g039390.1 ID=Solyc10g039390.1.1.ITAG2.4 annot-version=ITAG2.4	KAH7848392.1	Vitpa11g04900	GSVIVT01026762001 pacid=17834355 transcript=GSVIVT01026762001 locus=GSVIVG01026762001 ID=GSVIVT01026762001.Genoscope12X annot-version=Genoscope.12X	ASEP0016438-RA	AVPIN0005488-RA, AVPIN0014320-RA	AVTHRUM0005445-RA, AVTHRUM0012102-RA	AWUL0005208-RA, AWUL0035489-RA, AWUL0038999-RA	hinf_g18595.t1	hpa1_g42617.t1	hpa2_g39779.t1	g21534.t1
OG0009838	Acc17309.1	THS.01G0001720-mRNA-1, THS.01G0011590-mRNA-1	evm_27.model.AmTr_v1.0_scaffold00010.418 pacid=31573013 transcript=evm_27.model.AmTr_v1.0_scaffold00010.418 locus=evm_27.TU.AmTr_v1.0_scaffold00010.418 ID=evm_27.model.AmTr_v1.0_scaffold00010.418.v1.0 annot-version=v1.0, evm_27.model.AmTr_v1.0_scaffold00095.140 pacid=31558867 transcript=evm_27.model.AmTr_v1.0_scaffold00095.140 locus=evm_27.TU.AmTr_v1.0_scaffold00095.140 ID=evm_27.model.AmTr_v1.0_scaffold00095.140.v1.0 annot-version=v1.0	AT5G46100.1 pacid=19671122 transcript=AT5G46100.1 locus=AT5G46100 ID=AT5G46100.1.TAIR10 annot-version=TAIR10	CSS0040504.1, CSS0042999.1	evm.model.BG.88	GY041940	LOC_Os01g48140.1 pacid=33120247 transcript=LOC_Os01g48140.1 locus=LOC_Os01g48140 ID=LOC_Os01g48140.1.MSUv7.0 annot-version=v7.0	pveT_jg30981.t1	GWHPBEHZ008724	Solyc02g077650.1.1 pacid=36156573 transcript=Solyc02g077650.1.1 locus=Solyc02g077650.1 ID=Solyc02g077650.1.1.ITAG2.4 annot-version=ITAG2.4	KAH7836730.1	Vitpa05g09060	GSVIVT01011280001 pacid=17823182 transcript=GSVIVT01011280001 locus=GSVIVG01011280001 ID=GSVIVT01011280001.Genoscope12X annot-version=Genoscope.12X, GSVIVT01032691001 pacid=17838587 transcript=GSVIVT01032691001 locus=GSVIVG01032691001 ID=GSVIVT01032691001.Genoscope12X annot-version=Genoscope.12X	ASEP0000214-RA	AVPIN0002209-RA	AVTHRUM0002267-RA	AWUL0002082-RA	hinf_g24210.t1	hpa1_g4713.t1	hpa2_g4731.t1	g18182.t1
OG0009839	Acc17347.1	THS.06G0334710-mRNA-1		AT4G01590.1 pacid=19648876 transcript=AT4G01590.1 locus=AT4G01590 ID=AT4G01590.1.TAIR10 annot-version=TAIR10, AT4G35680.1 pacid=19648836 transcript=AT4G35680.1 locus=AT4G35680 ID=AT4G35680.1.TAIR10 annot-version=TAIR10	CSS0040445.1	evm.model.fragScaff_scaffold_120.99, evm.model.fragScaff_scaffold_92.1008, evm.model.original_scaffold_1085.7	GY044471	LOC_Os07g42080.1 pacid=33115995 transcript=LOC_Os07g42080.1 locus=LOC_Os07g42080 ID=LOC_Os07g42080.1.MSUv7.0 annot-version=v7.0	pveT_jg13367.t1	GWHPBEHZ008610	Solyc06g083510.2.1 pacid=36130573 transcript=Solyc06g083510.2.1 locus=Solyc06g083510.2 ID=Solyc06g083510.2.1.ITAG2.4 annot-version=ITAG2.4	KAH7837249.1, KAH7864904.1	Vitpa05g10000, Vitpa05g10030	GSVIVT01016958001 pacid=17827286 transcript=GSVIVT01016958001 locus=GSVIVG01016958001 ID=GSVIVT01016958001.Genoscope12X annot-version=Genoscope.12X	ASEP0021226-RA	AVPIN0022111-RA	AVTHRUM0022142-RA	AWUL0023588-RA	hinf_g2251.t1	hpa1_g2947.t1	hpa2_g3022.t1	g1471.t1
OG0009840	Acc17538.1	THS.06G0334130-mRNA-1	evm_27.model.AmTr_v1.0_scaffold00061.256 pacid=31564973 transcript=evm_27.model.AmTr_v1.0_scaffold00061.256 locus=evm_27.TU.AmTr_v1.0_scaffold00061.256 ID=evm_27.model.AmTr_v1.0_scaffold00061.256.v1.0 annot-version=v1.0	AT2G22260.1 pacid=19640054 transcript=AT2G22260.1 locus=AT2G22260 ID=AT2G22260.1.TAIR10 annot-version=TAIR10	CSS0008489.1, CSS0047745.1	evm.model.original_scaffold_513.12	GY044118	LOC_Os06g17830.1 pacid=33149307 transcript=LOC_Os06g17830.1 locus=LOC_Os06g17830 ID=LOC_Os06g17830.1.MSUv7.0 annot-version=v7.0	pveT_jg24216.t1	GWHPBEHZ008274, GWHPBEHZ008787	Solyc04g015080.2.1 pacid=36143203 transcript=Solyc04g015080.2.1 locus=Solyc04g015080.2 ID=Solyc04g015080.2.1.ITAG2.4 annot-version=ITAG2.4, Solyc12g056880.1.1 pacid=36148748 transcript=Solyc12g056880.1.1 locus=Solyc12g056880.1 ID=Solyc12g056880.1.1.ITAG2.4 annot-version=ITAG2.4	KAH7837770.1	Vitpa05g24320	GSVIVT01007330001 pacid=17820252 transcript=GSVIVT01007330001 locus=GSVIVG01007330001 ID=GSVIVT01007330001.Genoscope12X annot-version=Genoscope.12X	ASEP0014790-RA	AVPIN0015423-RA, AVPIN0040422-RA	AVTHRUM0013211-RA	AWUL0016132-RA	hinf_g6897.t1	hpa1_g21621.t1	hpa2_g15601.t1	g20075.t1
OG0009841	Acc17549.1, Acc24480.1, Acc27057.1	THS.09G0346440-mRNA-1	evm_27.model.AmTr_v1.0_scaffold00137.10 pacid=31556691 transcript=evm_27.model.AmTr_v1.0_scaffold00137.10 locus=evm_27.TU.AmTr_v1.0_scaffold00137.10 ID=evm_27.model.AmTr_v1.0_scaffold00137.10.v1.0 annot-version=v1.0	AT5G17250.1 pacid=19672262 transcript=AT5G17250.1 locus=AT5G17250 ID=AT5G17250.1.TAIR10 annot-version=TAIR10	CSS0009392.1, CSS0039221.1	evm.model.fragScaff_scaffold_101.54	GY028743	LOC_Os10g08940.1 pacid=33101390 transcript=LOC_Os10g08940.1 locus=LOC_Os10g08940 ID=LOC_Os10g08940.1.MSUv7.0 annot-version=v7.0	pveT_jg10277.t1	GWHPBEHZ003812, GWHPBEHZ018488	Solyc07g014610.2.1 pacid=36161470 transcript=Solyc07g014610.2.1 locus=Solyc07g014610.2 ID=Solyc07g014610.2.1.ITAG2.4 annot-version=ITAG2.4	KAH7836210.1	Vitpa02g11060	GSVIVT01034228001 pacid=17839779 transcript=GSVIVT01034228001 locus=GSVIVG01034228001 ID=GSVIVT01034228001.Genoscope12X annot-version=Genoscope.12X	ASEP0017327-RA	AVPIN0004829-RA	AVTHRUM0004786-RA	AWUL0004578-RA	hinf_g20867.t1	hpa1_g46624.t1	hpa2_g42981.t1	g4829.t1
OG0009842	Acc17628.1		evm_27.model.AmTr_v1.0_scaffold00129.98 pacid=31551591 transcript=evm_27.model.AmTr_v1.0_scaffold00129.98 locus=evm_27.TU.AmTr_v1.0_scaffold00129.98 ID=evm_27.model.AmTr_v1.0_scaffold00129.98.v1.0 annot-version=v1.0	AT3G14240.1 pacid=19659270 transcript=AT3G14240.1 locus=AT3G14240 ID=AT3G14240.1.TAIR10 annot-version=TAIR10	CSS0046823.1	evm.model.original_scaffold_2522.78	GY018614	LOC_Os08g35090.1 pacid=33107388 transcript=LOC_Os08g35090.1 locus=LOC_Os08g35090 ID=LOC_Os08g35090.1.MSUv7.0 annot-version=v7.0	pveT_jg11652.t2	GWHPBEHZ004623	Solyc03g123490.1.1 pacid=36136526 transcript=Solyc03g123490.1.1 locus=Solyc03g123490.1 ID=Solyc03g123490.1.1.ITAG2.4 annot-version=ITAG2.4	KAH7867068.1	Vitpa03g14530, Vitpa08g31350	GSVIVT01016682001 pacid=17827052 transcript=GSVIVT01016682001 locus=GSVIVG01016682001 ID=GSVIVT01016682001.Genoscope12X annot-version=Genoscope.12X	ASEP0006515-RA	AVPIN0025155-RA, AVPIN0031808-RA	AVTHRUM0023514-RA, AVTHRUM0031753-RA	AWUL0026885-RA, AWUL0028384-RA, AWUL0037921-RA	hinf_g13884.t1	hpa1_g35345.t1	hpa2_g31986.t1	g14913.t1
OG0009843	Acc17638.1, Acc27019.1	THS.04G0071730-mRNA-1	evm_27.model.AmTr_v1.0_scaffold00007.329 pacid=31557931 transcript=evm_27.model.AmTr_v1.0_scaffold00007.329 locus=evm_27.TU.AmTr_v1.0_scaffold00007.329 ID=evm_27.model.AmTr_v1.0_scaffold00007.329.v1.0 annot-version=v1.0	AT1G72416.3 pacid=19655572 transcript=AT1G72416.3 locus=AT1G72416 ID=AT1G72416.3.TAIR10 annot-version=TAIR10, AT3G14200.1 pacid=19662590 transcript=AT3G14200.1 locus=AT3G14200 ID=AT3G14200.1.TAIR10 annot-version=TAIR10	CSS0024760.1, CSS0026705.1, CSS0039248.1	evm.model.original_scaffold_2522.89	GY018589	LOC_Os02g54130.1 pacid=33137010 transcript=LOC_Os02g54130.1 locus=LOC_Os02g54130 ID=LOC_Os02g54130.1.MSUv7.0 annot-version=v7.0, LOC_Os06g09560.1 pacid=33147810 transcript=LOC_Os06g09560.1 locus=LOC_Os06g09560 ID=LOC_Os06g09560.1.MSUv7.0 annot-version=v7.0, LOC_Os08g35160.2 pacid=33105325 transcript=LOC_Os08g35160.2 locus=LOC_Os08g35160 ID=LOC_Os08g35160.2.MSUv7.0 annot-version=v7.0		GWHPBEHZ004632, GWHPBEHZ009350	Solyc03g123560.2.1 pacid=36135390 transcript=Solyc03g123560.2.1 locus=Solyc03g123560.2 ID=Solyc03g123560.2.1.ITAG2.4 annot-version=ITAG2.4	KAH7857694.1, KAH7866179.1	Vitpa03g14750, Vitpa08g31470	GSVIVT01016700001 pacid=17827068 transcript=GSVIVT01016700001 locus=GSVIVG01016700001 ID=GSVIVT01016700001.Genoscope12X annot-version=Genoscope.12X					hinf_g9706.t1	hpa1_g29248.t1	hpa2_g25087.t1	g14957.t1
OG0009844	Acc17840.1, Acc22233.1	THS.04G0280930-mRNA-1	evm_27.model.AmTr_v1.0_scaffold00122.30 pacid=31571881 transcript=evm_27.model.AmTr_v1.0_scaffold00122.30 locus=evm_27.TU.AmTr_v1.0_scaffold00122.30 ID=evm_27.model.AmTr_v1.0_scaffold00122.30.v1.0 annot-version=v1.0	AT1G80350.1 pacid=19654999 transcript=AT1G80350.1 locus=AT1G80350 ID=AT1G80350.1.TAIR10 annot-version=TAIR10	CSS0004467.1, CSS0048853.1	evm.model.original_scaffold_187.11	GY019378	LOC_Os01g49000.1 pacid=33120404 transcript=LOC_Os01g49000.1 locus=LOC_Os01g49000 ID=LOC_Os01g49000.1.MSUv7.0 annot-version=v7.0	pveT_jg18094.t1	GWHPBEHZ004890, GWHPBEHZ009488	Solyc06g066810.2.1 pacid=36130296 transcript=Solyc06g066810.2.1 locus=Solyc06g066810.2 ID=Solyc06g066810.2.1.ITAG2.4 annot-version=ITAG2.4	KAH7859285.1, KAH7865766.1	Vitpa08g28480	GSVIVT01017172001 pacid=17827447 transcript=GSVIVT01017172001 locus=GSVIVG01017172001 ID=GSVIVT01017172001.Genoscope12X annot-version=Genoscope.12X	ASEP0003492-RA	AVPIN0011151-RA	AVTHRUM0017246-RA	AWUL0010404-RA	hinf_g9779.t1	hpa1_g29333.t1	hpa2_g25180.t1	g11397.t1
OG0009845	Acc17890.1, Acc29539.1		evm_27.model.AmTr_v1.0_scaffold00033.100 pacid=31561684 transcript=evm_27.model.AmTr_v1.0_scaffold00033.100 locus=evm_27.TU.AmTr_v1.0_scaffold00033.100 ID=evm_27.model.AmTr_v1.0_scaffold00033.100.v1.0 annot-version=v1.0	AT1G80550.1 pacid=19656153 transcript=AT1G80550.1 locus=AT1G80550 ID=AT1G80550.1.TAIR10 annot-version=TAIR10	CSS0031081.1, CSS0035448.1	evm.model.fragScaff_scaffold_96.94	GY019171	LOC_Os04g55090.1 pacid=33112682 transcript=LOC_Os04g55090.1 locus=LOC_Os04g55090 ID=LOC_Os04g55090.1.MSUv7.0 annot-version=v7.0	pveT_jg28527.t1	GWHPBEHZ004976	Solyc03g112560.2.1 pacid=36134695 transcript=Solyc03g112560.2.1 locus=Solyc03g112560.2 ID=Solyc03g112560.2.1.ITAG2.4 annot-version=ITAG2.4	KAH7855927.1, KAH7865330.1	Vitpa02g12480	GSVIVT01027384001 pacid=17834778 transcript=GSVIVT01027384001 locus=GSVIVG01027384001 ID=GSVIVT01027384001.Genoscope12X annot-version=Genoscope.12X, GSVIVT01027388001 pacid=17834780 transcript=GSVIVT01027388001 locus=GSVIVG01027388001 ID=GSVIVT01027388001.Genoscope12X annot-version=Genoscope.12X	ASEP0019697-RA	AVPIN0019224-RA, AVPIN0030344-RA	AVTHRUM0021071-RA, AVTHRUM0021072-RA, AVTHRUM0033207-RA	AWUL0012957-RA		hpa1_g49560.t1	hpa2_g45299.t1
OG0009846	Acc17999.1, Acc29644.1	THS.04G0082620-mRNA-1	evm_27.model.AmTr_v1.0_scaffold00016.214 pacid=31569715 transcript=evm_27.model.AmTr_v1.0_scaffold00016.214 locus=evm_27.TU.AmTr_v1.0_scaffold00016.214 ID=evm_27.model.AmTr_v1.0_scaffold00016.214.v1.0 annot-version=v1.0	AT5G63540.2 pacid=19672000 transcript=AT5G63540.2 locus=AT5G63540 ID=AT5G63540.2.TAIR10 annot-version=TAIR10	CSS0000208.1, CSS0026788.1		GY018231	LOC_Os04g32090.1 pacid=33110652 transcript=LOC_Os04g32090.1 locus=LOC_Os04g32090 ID=LOC_Os04g32090.1.MSUv7.0 annot-version=v7.0	pveT_jg11351.t1, pveT_jg11352.t1	GWHPBEHZ005124	Solyc05g014400.2.1 pacid=36144592 transcript=Solyc05g014400.2.1 locus=Solyc05g014400.2 ID=Solyc05g014400.2.1.ITAG2.4 annot-version=ITAG2.4, Solyc05g014410.1.1 pacid=36144567 transcript=Solyc05g014410.1.1 locus=Solyc05g014410.1 ID=Solyc05g014410.1.1.ITAG2.4 annot-version=ITAG2.4, Solyc12g005900.1.1 pacid=36147212 transcript=Solyc12g005900.1.1 locus=Solyc12g005900.1 ID=Solyc12g005900.1.1.ITAG2.4 annot-version=ITAG2.4	KAH7867300.1	Vitpa08g24780	GSVIVT01008582001 pacid=17821164 transcript=GSVIVT01008582001 locus=GSVIVG01008582001 ID=GSVIVT01008582001.Genoscope12X annot-version=Genoscope.12X	ASEP0006818-RA	AVPIN0024942-RA	AVTHRUM0023726-RA	AWUL0026681-RA	hinf_g13628.t1	hpa1_g35041.t1	hpa2_g31673.t1	g14644.t1
OG0009847	Acc18027.1, Acc29757.1	THS.12G0114510-mRNA-1, THS.12G0370390-mRNA-1	evm_27.model.AmTr_v1.0_scaffold00013.136 pacid=31550785 transcript=evm_27.model.AmTr_v1.0_scaffold00013.136 locus=evm_27.TU.AmTr_v1.0_scaffold00013.136 ID=evm_27.model.AmTr_v1.0_scaffold00013.136.v1.0 annot-version=v1.0	AT4G24880.1 pacid=19648163 transcript=AT4G24880.1 locus=AT4G24880 ID=AT4G24880.1.TAIR10 annot-version=TAIR10	CSS0041302.1	evm.model.fragScaff_scaffold_92.422, evm.model.original_scaffold_2315.90	GY018203	LOC_Os01g01130.1 pacid=33118913 transcript=LOC_Os01g01130.1 locus=LOC_Os01g01130 ID=LOC_Os01g01130.1.MSUv7.0 annot-version=v7.0	pveT_jg21633.t1	GWHPBEHZ005154	Solyc08g083260.2.1 pacid=36150105 transcript=Solyc08g083260.2.1 locus=Solyc08g083260.2 ID=Solyc08g083260.2.1.ITAG2.4 annot-version=ITAG2.4	KAH7866512.1	Vitpa08g24420	GSVIVT01008538001 pacid=17821125 transcript=GSVIVT01008538001 locus=GSVIVG01008538001 ID=GSVIVT01008538001.Genoscope12X annot-version=Genoscope.12X, GSVIVT01008540001 pacid=17821127 transcript=GSVIVT01008540001 locus=GSVIVG01008540001 ID=GSVIVT01008540001.Genoscope12X annot-version=Genoscope.12X	ASEP0019798-RA	AVPIN0019306-RA	AVTHRUM0021152-RA	AWUL0012884-RA	hinf_g22530.t1	hpa1_g49655.t1	hpa2_g45405.t1	g6551.t1
OG0009848	Acc18033.1, Acc29751.1	THS.18G0279860-mRNA-1	evm_27.model.AmTr_v1.0_scaffold00013.182 pacid=31550842 transcript=evm_27.model.AmTr_v1.0_scaffold00013.182 locus=evm_27.TU.AmTr_v1.0_scaffold00013.182 ID=evm_27.model.AmTr_v1.0_scaffold00013.182.v1.0 annot-version=v1.0		CSS0038155.1	evm.model.fragScaff_scaffold_92.434	GY018206		pveT_jg17960.t1	GWHPBEHZ005163	Solyc03g110900.2.1 pacid=36136878 transcript=Solyc03g110900.2.1 locus=Solyc03g110900.2 ID=Solyc03g110900.2.1.ITAG2.4 annot-version=ITAG2.4, Solyc06g071980.2.1 pacid=36131056 transcript=Solyc06g071980.2.1 locus=Solyc06g071980.2 ID=Solyc06g071980.2.1.ITAG2.4 annot-version=ITAG2.4, Solyc06g072000.1.1 pacid=36129940 transcript=Solyc06g072000.1.1 locus=Solyc06g072000.1 ID=Solyc06g072000.1.1.ITAG2.4 annot-version=ITAG2.4	KAH7865974.1	Vitpa02g36570, Vitpa08g24330	GSVIVT01008524001 pacid=17821112 transcript=GSVIVT01008524001 locus=GSVIVG01008524001 ID=GSVIVT01008524001.Genoscope12X annot-version=Genoscope.12X	ASEP0003403-RA	AVPIN0008710-RA, AVPIN0011225-RA	AVTHRUM0008705-RA	AWUL0010471-RA, AWUL0017955-RA	hinf_g915.t1	hpa1_g2476.t1	hpa2_g2530.t1	g11293.t2
OG0009849	Acc18036.1, Acc29748.1	THS.04G0070390-mRNA-1, THS.18G0279910-mRNA-1	evm_27.model.AmTr_v1.0_scaffold00009.219 pacid=31568546 transcript=evm_27.model.AmTr_v1.0_scaffold00009.219 locus=evm_27.TU.AmTr_v1.0_scaffold00009.219 ID=evm_27.model.AmTr_v1.0_scaffold00009.219.v1.0 annot-version=v1.0	AT5G50375.2 pacid=19668090 transcript=AT5G50375.2 locus=AT5G50375 ID=AT5G50375.2.TAIR10 annot-version=TAIR10	CSS0000406.1	evm.model.fragScaff_scaffold_92.436	GY030636	LOC_Os11g19700.1 pacid=33161846 transcript=LOC_Os11g19700.1 locus=LOC_Os11g19700 ID=LOC_Os11g19700.1.MSUv7.0 annot-version=v7.0	pveT_jg16439.t2	GWHPBEHZ005166	Solyc12g098640.1.1 pacid=36147398 transcript=Solyc12g098640.1.1 locus=Solyc12g098640.1 ID=Solyc12g098640.1.1.ITAG2.4 annot-version=ITAG2.4		Vitpa08g24300	GSVIVT01008514001 pacid=17821102 transcript=GSVIVT01008514001 locus=GSVIVG01008514001 ID=GSVIVT01008514001.Genoscope12X annot-version=Genoscope.12X	ASEP0025303-RA	AVPIN0034782-RA, AVPIN0036191-RA	AVTHRUM0034946-RA, AVTHRUM0036392-RA	AWUL0032479-RA, AWUL0033796-RA	hinf_g9867.t1	hpa1_g29447.t1	hpa2_g25293.t2	g15111.t2
OG0009850	Acc18056.1	THS.04G0070210-mRNA-1	evm_27.model.AmTr_v1.0_scaffold00049.37 pacid=31574819 transcript=evm_27.model.AmTr_v1.0_scaffold00049.37 locus=evm_27.TU.AmTr_v1.0_scaffold00049.37 ID=evm_27.model.AmTr_v1.0_scaffold00049.37.v1.0 annot-version=v1.0	AT4G24810.2 pacid=19645213 transcript=AT4G24810.2 locus=AT4G24810 ID=AT4G24810.2.TAIR10 annot-version=TAIR10, AT5G50330.1 pacid=19667202 transcript=AT5G50330.1 locus=AT5G50330 ID=AT5G50330.1.TAIR10 annot-version=TAIR10	CSS0022906.1, CSS0024917.1	evm.model.fragScaff_scaffold_72.193	GY020280	LOC_Os01g67720.1 pacid=33126706 transcript=LOC_Os01g67720.1 locus=LOC_Os01g67720 ID=LOC_Os01g67720.1.MSUv7.0 annot-version=v7.0	pveT_jg17951.t1	GWHPBEHZ005191	Solyc03g110940.2.1 pacid=36136539 transcript=Solyc03g110940.2.1 locus=Solyc03g110940.2 ID=Solyc03g110940.2.1.ITAG2.4 annot-version=ITAG2.4, Solyc07g009150.2.1 pacid=36159909 transcript=Solyc07g009150.2.1 locus=Solyc07g009150.2 ID=Solyc07g009150.2.1.ITAG2.4 annot-version=ITAG2.4	KAH7865373.1	Vitpa02g36320, Vitpa08g23970	GSVIVT01007537001 pacid=17820325 transcript=GSVIVT01007537001 locus=GSVIVG01007537001 ID=GSVIVT01007537001.Genoscope12X annot-version=Genoscope.12X	ASEP0003394-RA	AVPIN0008701-RA	AVTHRUM0008696-RA	AWUL0017948-RA	hinf_g884.t1	hpa1_g2430.t1	hpa2_g2485.t1	g11435.t1
OG0009851	Acc18097.1, Acc29665.1	THS.12G0369470-mRNA-1	evm_27.model.AmTr_v1.0_scaffold00049.242 pacid=31574832 transcript=evm_27.model.AmTr_v1.0_scaffold00049.242 locus=evm_27.TU.AmTr_v1.0_scaffold00049.242 ID=evm_27.model.AmTr_v1.0_scaffold00049.242.v1.0 annot-version=v1.0	AT5G50160.1 pacid=19666796 transcript=AT5G50160.1 locus=AT5G50160 ID=AT5G50160.1.TAIR10 annot-version=TAIR10	CSS0000374.1, CSS0045660.1	evm.model.fragScaff_scaffold_92.553	GY018818		pveT_jg11285.t1	GWHPBEHZ005267, GWHPBEHZ005300, GWHPBEHZ017200	Solyc03g112320.2.1 pacid=36134638 transcript=Solyc03g112320.2.1 locus=Solyc03g112320.2 ID=Solyc03g112320.2.1.ITAG2.4 annot-version=ITAG2.4	KAH7865044.1	Vitpa08g22790, Vitpa08g22940	GSVIVT01007662001 pacid=17820425 transcript=GSVIVT01007662001 locus=GSVIVG01007662001 ID=GSVIVT01007662001.Genoscope12X annot-version=Genoscope.12X	ASEP0019874-RA	AVPIN0021216-RA	AVTHRUM0015179-RA	AWUL0018636-RA	hinf_g14194.t2	hpa1_g4510.t1	hpa2_g4516.t1	g14575.t1
OG0009852	Acc18116.1	THS.12G0368970-mRNA-1	evm_27.model.AmTr_v1.0_scaffold00085.27 pacid=31556322 transcript=evm_27.model.AmTr_v1.0_scaffold00085.27 locus=evm_27.TU.AmTr_v1.0_scaffold00085.27 ID=evm_27.model.AmTr_v1.0_scaffold00085.27.v1.0 annot-version=v1.0	AT5G63080.1 pacid=19666416 transcript=AT5G63080.1 locus=AT5G63080 ID=AT5G63080.1.TAIR10 annot-version=TAIR10	CSS0037952.1	evm.model.fragScaff_scaffold_92.578.1	GY018847	LOC_Os01g36630.1 pacid=33123050 transcript=LOC_Os01g36630.1 locus=LOC_Os01g36630 ID=LOC_Os01g36630.1.MSUv7.0 annot-version=v7.0	pveT_jg21477.t2	GWHPBEHZ005287, GWHPBEHZ005325	Solyc03g112600.2.1 pacid=36134146 transcript=Solyc03g112600.2.1 locus=Solyc03g112600.2 ID=Solyc03g112600.2.1.ITAG2.4 annot-version=ITAG2.4	KAH7865601.1	Vitpa08g22530	GSVIVT01007692001 pacid=17820448 transcript=GSVIVT01007692001 locus=GSVIVG01007692001 ID=GSVIVT01007692001.Genoscope12X annot-version=Genoscope.12X	ASEP0019882-RA	AVPIN0019372-RA, AVPIN0021224-RA	AVTHRUM0015187-RA, AVTHRUM0021214-RA	AWUL0012821-RA, AWUL0018629-RA	hinf_g22604.t1	hpa1_g49724.t1	hpa2_g45479.t1	g6482.t1
OG0009853	Acc18125.1	THS.12G0368850-mRNA-1	evm_27.model.AmTr_v1.0_scaffold00096.15 pacid=31573205 transcript=evm_27.model.AmTr_v1.0_scaffold00096.15 locus=evm_27.TU.AmTr_v1.0_scaffold00096.15 ID=evm_27.model.AmTr_v1.0_scaffold00096.15.v1.0 annot-version=v1.0	AT5G63000.1 pacid=19672965 transcript=AT5G63000.1 locus=AT5G63000 ID=AT5G63000.1.TAIR10 annot-version=TAIR10	CSS0000249.1	evm.model.original_scaffold_513.91	GY018880	LOC_Os01g16510.1 pacid=33123729 transcript=LOC_Os01g16510.1 locus=LOC_Os01g16510 ID=LOC_Os01g16510.1.MSUv7.0 annot-version=v7.0	pveT_jg21455.t1		Solyc03g112810.2.1 pacid=36135292 transcript=Solyc03g112810.2.1 locus=Solyc03g112810.2 ID=Solyc03g112810.2.1.ITAG2.4 annot-version=ITAG2.4	KAH7866423.1	Vitpa08g22320	GSVIVT01007722001 pacid=17820470 transcript=GSVIVT01007722001 locus=GSVIVG01007722001 ID=GSVIVT01007722001.Genoscope12X annot-version=Genoscope.12X	ASEP0000678-RA, ASEP0019894-RA	AVPIN0019386-RA, AVPIN0021232-RA	AVTHRUM0015195-RA, AVTHRUM0021224-RA	AWUL0012807-RA, AWUL0018622-RA, AWUL0037636-RA	hinf_g22616.t1	hpa1_g49735.t1	hpa2_g45489.t1	g6468.t2
OG0009854	Acc18145.1, Acc29792.1	THS.18G0279170-mRNA-1, THS.18G0282600-mRNA-1	evm_27.model.AmTr_v1.0_scaffold00058.178 pacid=31559270 transcript=evm_27.model.AmTr_v1.0_scaffold00058.178 locus=evm_27.TU.AmTr_v1.0_scaffold00058.178 ID=evm_27.model.AmTr_v1.0_scaffold00058.178.v1.0 annot-version=v1.0		CSS0039241.1	evm.model.fragScaff_scaffold_72.321	GY018967	LOC_Os01g01740.1 pacid=33121691 transcript=LOC_Os01g01740.1 locus=LOC_Os01g01740 ID=LOC_Os01g01740.1.MSUv7.0 annot-version=v7.0	pveT_jg16400.t1	GWHPBEHZ009766	Solyc03g114310.2.1 pacid=36133844 transcript=Solyc03g114310.2.1 locus=Solyc03g114310.2 ID=Solyc03g114310.2.1.ITAG2.4 annot-version=ITAG2.4	KAH7858484.1	Vitpa08g21960	GSVIVT01007762001 pacid=17820500 transcript=GSVIVT01007762001 locus=GSVIVG01007762001 ID=GSVIVT01007762001.Genoscope12X annot-version=Genoscope.12X	ASEP0025377-RA	AVPIN0034706-RA, AVPIN0036228-RA	AVTHRUM0034874-RA, AVTHRUM0036437-RA	AWUL0033740-RA, AWUL0033828-RA	hinf_g9925.t1	hpa1_g29509.t1	hpa2_g25361.t1	g15152.t3
OG0009855	Acc18182.1	THS.12G0124440-mRNA-1, THS.12G0369410-mRNA-1	evm_27.model.AmTr_v1.0_scaffold00007.57 pacid=31557881 transcript=evm_27.model.AmTr_v1.0_scaffold00007.57 locus=evm_27.TU.AmTr_v1.0_scaffold00007.57 ID=evm_27.model.AmTr_v1.0_scaffold00007.57.v1.0 annot-version=v1.0	AT1G74850.1 pacid=19655730 transcript=AT1G74850.1 locus=AT1G74850 ID=AT1G74850.1.TAIR10 annot-version=TAIR10	CSS0020542.1, CSS0026115.1, CSS0050348.1	evm.model.fragScaff_scaffold_92.260	GY019066	LOC_Os03g60910.1 pacid=33128385 transcript=LOC_Os03g60910.1 locus=LOC_Os03g60910 ID=LOC_Os03g60910.1.MSUv7.0 annot-version=v7.0	pveT_jg11238.t1	GWHPBEHZ005464	Solyc03g113630.2.1 pacid=36133810 transcript=Solyc03g113630.2.1 locus=Solyc03g113630.2 ID=Solyc03g113630.2.1.ITAG2.4 annot-version=ITAG2.4	KAH7865202.1	Vitpa02g34810, Vitpa08g21020	GSVIVT01007844001 pacid=17820567 transcript=GSVIVT01007844001 locus=GSVIVG01007844001 ID=GSVIVT01007844001.Genoscope12X annot-version=Genoscope.12X	ASEP0006900-RA	AVPIN0024879-RA	AVTHRUM0023793-RA	AWUL0026625-RA	hinf_g14152.t1	hpa1_g4551.t1	hpa2_g4559.t1	g14532.t1
OG0009856	Acc18189.1	THS.12G0124020-mRNA-1, THS.12G0136150-mRNA-1	evm_27.model.AmTr_v1.0_scaffold00002.302 pacid=31562610 transcript=evm_27.model.AmTr_v1.0_scaffold00002.302 locus=evm_27.TU.AmTr_v1.0_scaffold00002.302 ID=evm_27.model.AmTr_v1.0_scaffold00002.302.v1.0 annot-version=v1.0	AT5G13050.1 pacid=19667852 transcript=AT5G13050.1 locus=AT5G13050 ID=AT5G13050.1.TAIR10 annot-version=TAIR10	CSS0013980.1, CSS0025366.1	evm.model.fragScaff_scaffold_107.201	GY019089	LOC_Os07g39070.1 pacid=33115772 transcript=LOC_Os07g39070.1 locus=LOC_Os07g39070 ID=LOC_Os07g39070.1.MSUv7.0 annot-version=v7.0	pveT_jg21395.t1	GWHPBEHZ005471	Solyc03g113590.2.1 pacid=36136254 transcript=Solyc03g113590.2.1 locus=Solyc03g113590.2 ID=Solyc03g113590.2.1.ITAG2.4 annot-version=ITAG2.4	KAH7867299.1	Vitpa12g20450	GSVIVT01008095001 pacid=17820768 transcript=GSVIVT01008095001 locus=GSVIVG01008095001 ID=GSVIVT01008095001.Genoscope12X annot-version=Genoscope.12X, GSVIVT01020126001 pacid=17829604 transcript=GSVIVT01020126001 locus=GSVIVG01020126001 ID=GSVIVT01020126001.Genoscope12X annot-version=Genoscope.12X	ASEP0019954-RA	AVPIN0019446-RA	AVTHRUM0021283-RA, AVTHRUM0038062-RA	AWUL0012755-RA	hinf_g22661.t1	hpa1_g49787.t1	hpa2_g45546.t1	g6422.t1
OG0009857	Acc18214.1, Acc29834.1	THS.18G0278920-mRNA-1	evm_27.model.AmTr_v1.0_scaffold00055.7 pacid=31571746 transcript=evm_27.model.AmTr_v1.0_scaffold00055.7 locus=evm_27.TU.AmTr_v1.0_scaffold00055.7 ID=evm_27.model.AmTr_v1.0_scaffold00055.7.v1.0 annot-version=v1.0	AT5G62640.3 pacid=19666228 transcript=AT5G62640.3 locus=AT5G62640 ID=AT5G62640.3.TAIR10 annot-version=TAIR10	CSS0046467.1	evm.model.fragScaff_scaffold_92.247	GY030872	LOC_Os07g09510.1 pacid=33118316 transcript=LOC_Os07g09510.1 locus=LOC_Os07g09510 ID=LOC_Os07g09510.1.MSUv7.0 annot-version=v7.0	pveT_jg16377.t1	GWHPBEHZ009804	Solyc06g071140.2.1 pacid=36129402 transcript=Solyc06g071140.2.1 locus=Solyc06g071140.2 ID=Solyc06g071140.2.1.ITAG2.4 annot-version=ITAG2.4	KAH7857227.1	Vitpa08g20870	GSVIVT01008085001 pacid=17820758 transcript=GSVIVT01008085001 locus=GSVIVG01008085001 ID=GSVIVT01008085001.Genoscope12X annot-version=Genoscope.12X	ASEP0003324-RA	AVPIN0008649-RA, AVPIN0010849-RA	AVTHRUM0008635-RA, AVTHRUM0016956-RA	AWUL0010122-RA, AWUL0017897-RA	hinf_g9946.t1	hpa1_g29538.t1	hpa2_g25392.t1	g15180.t1
OG0009858	Acc18233.1	THS.18G0278870-mRNA-1	evm_27.model.AmTr_v1.0_scaffold00002.367 pacid=31562765 transcript=evm_27.model.AmTr_v1.0_scaffold00002.367 locus=evm_27.TU.AmTr_v1.0_scaffold00002.367 ID=evm_27.model.AmTr_v1.0_scaffold00002.367.v1.0 annot-version=v1.0	AT3G47980.1 pacid=19660809 transcript=AT3G47980.1 locus=AT3G47980 ID=AT3G47980.1.TAIR10 annot-version=TAIR10, AT5G62720.1 pacid=19665458 transcript=AT5G62720.1 locus=AT5G62720 ID=AT5G62720.1.TAIR10 annot-version=TAIR10		evm.model.fragScaff_scaffold_72.374	GY030886	LOC_Os03g48030.1 pacid=33128409 transcript=LOC_Os03g48030.1 locus=LOC_Os03g48030 ID=LOC_Os03g48030.1.MSUv7.0 annot-version=v7.0	pveT_jg16369.t1	GWHPBEHZ005506, GWHPBEHZ005507	Solyc03g113280.2.1 pacid=36136632 transcript=Solyc03g113280.2.1 locus=Solyc03g113280.2 ID=Solyc03g113280.2.1.ITAG2.4 annot-version=ITAG2.4	KAH7867407.1	Vitpa02g34510	GSVIVT01008066001 pacid=17820740 transcript=GSVIVT01008066001 locus=GSVIVG01008066001 ID=GSVIVT01008066001.Genoscope12X annot-version=Genoscope.12X	ASEP0007347-RA	AVPIN0024630-RA, AVPIN0031298-RA	AVTHRUM0024053-RA, AVTHRUM0032259-RA	AWUL0026385-RA, AWUL0027910-RA	hinf_g9952.t1	hpa1_g29544.t1	hpa2_g25398.t1	g15185.t2
OG0009859	Acc18236.1	THS.12G0123770-mRNA-1	evm_27.model.AmTr_v1.0_scaffold00078.57 pacid=31555367 transcript=evm_27.model.AmTr_v1.0_scaffold00078.57 locus=evm_27.TU.AmTr_v1.0_scaffold00078.57 ID=evm_27.model.AmTr_v1.0_scaffold00078.57.v1.0 annot-version=v1.0	AT1G74730.1 pacid=19656619 transcript=AT1G74730.1 locus=AT1G74730 ID=AT1G74730.1.TAIR10 annot-version=TAIR10	CSS0001294.1	evm.model.fragScaff_scaffold_72.377	GY018327	LOC_Os01g40310.1 pacid=33123580 transcript=LOC_Os01g40310.1 locus=LOC_Os01g40310 ID=LOC_Os01g40310.1.MSUv7.0 annot-version=v7.0	pveT_jg21327.t1	GWHPBEHZ005510	Solyc03g113240.2.1 pacid=36134781 transcript=Solyc03g113240.2.1 locus=Solyc03g113240.2 ID=Solyc03g113240.2.1.ITAG2.4 annot-version=ITAG2.4	KAH7866906.1	Vitpa08g20600	GSVIVT01008063001 pacid=17820737 transcript=GSVIVT01008063001 locus=GSVIVG01008063001 ID=GSVIVT01008063001.Genoscope12X annot-version=Genoscope.12X	ASEP0006925-RA	AVPIN0024864-RA, AVPIN0031525-RA	AVTHRUM0023810-RA, AVTHRUM0032028-RA	AWUL0026610-RA, AWUL0028130-RA, AWUL0037400-RA	hinf_g14133.t1	hpa1_g4566.t1	hpa2_g4575.t1	g6407.t1
OG0009860	Acc18249.1	THS.12G0123640-mRNA-1	evm_27.model.AmTr_v1.0_scaffold00010.384 pacid=31572829 transcript=evm_27.model.AmTr_v1.0_scaffold00010.384 locus=evm_27.TU.AmTr_v1.0_scaffold00010.384 ID=evm_27.model.AmTr_v1.0_scaffold00010.384.v1.0 annot-version=v1.0	AT3G47700.1 pacid=19661070 transcript=AT3G47700.1 locus=AT3G47700 ID=AT3G47700.1.TAIR10 annot-version=TAIR10	CSS0016081.1, CSS0033711.1, CSS0045567.1	evm.model.fragScaff_scaffold_92.208	GY018517	LOC_Os02g51330.1 pacid=33136800 transcript=LOC_Os02g51330.1 locus=LOC_Os02g51330 ID=LOC_Os02g51330.1.MSUv7.0 annot-version=v7.0, LOC_Os03g10310.1 pacid=33129443 transcript=LOC_Os03g10310.1 locus=LOC_Os03g10310 ID=LOC_Os03g10310.1.MSUv7.0 annot-version=v7.0	pveT_jg21285.t1	GWHPBEHZ005543	Solyc03g113000.2.1 pacid=36134144 transcript=Solyc03g113000.2.1 locus=Solyc03g113000.2 ID=Solyc03g113000.2.1.ITAG2.4 annot-version=ITAG2.4	KAH7852873.1	Vitpa08g20310	GSVIVT01008031001 pacid=17820709 transcript=GSVIVT01008031001 locus=GSVIVG01008031001 ID=GSVIVT01008031001.Genoscope12X annot-version=Genoscope.12X	ASEP0019983-RA	AVPIN0019460-RA	AVTHRUM0021298-RA, AVTHRUM0038047-RA	AWUL0012739-RA	hinf_g22692.t1	hpa1_g49817.t1	hpa2_g45575.t1	g6396.t1
OG0009861	Acc18259.1, Acc29862.1	THS.22G0141170-mRNA-1	evm_27.model.AmTr_v1.0_scaffold00024.348 pacid=31558459 transcript=evm_27.model.AmTr_v1.0_scaffold00024.348 locus=evm_27.TU.AmTr_v1.0_scaffold00024.348 ID=evm_27.model.AmTr_v1.0_scaffold00024.348.v1.0 annot-version=v1.0	AT3G47610.1 pacid=19659413 transcript=AT3G47610.1 locus=AT3G47610 ID=AT3G47610.1.TAIR10 annot-version=TAIR10	CSS0004518.1, CSS0042048.1	evm.model.fragScaff_scaffold_92.200	GY018484	LOC_Os09g24660.1 pacid=33140845 transcript=LOC_Os09g24660.1 locus=LOC_Os09g24660 ID=LOC_Os09g24660.1.MSUv7.0 annot-version=v7.0	pveT_jg10011.t1	GWHPBEHZ005562	Solyc03g116140.2.1 pacid=36133834 transcript=Solyc03g116140.2.1 locus=Solyc03g116140.2 ID=Solyc03g116140.2.1.ITAG2.4 annot-version=ITAG2.4	KAH7851321.1	Vitpa08g20150	GSVIVT01008019001 pacid=17820697 transcript=GSVIVT01008019001 locus=GSVIVG01008019001 ID=GSVIVT01008019001.Genoscope12X annot-version=Genoscope.12X	ASEP0010805-RA	AVPIN0009519-RA, AVPIN0038403-RA	AVTHRUM0007292-RA, AVTHRUM0015644-RA	AWUL0008948-RA	hinf_g1921.t2	hpa1_g311.t1	hpa2_g314.t1	g4642.t1
OG0009862	Acc18264.1	THS.18G0044550-mRNA-1, THS.18G0278640-mRNA-1	evm_27.model.AmTr_v1.0_scaffold00010.447 pacid=31573119 transcript=evm_27.model.AmTr_v1.0_scaffold00010.447 locus=evm_27.TU.AmTr_v1.0_scaffold00010.447 ID=evm_27.model.AmTr_v1.0_scaffold00010.447.v1.0 annot-version=v1.0	AT1G74640.1 pacid=19655604 transcript=AT1G74640.1 locus=AT1G74640 ID=AT1G74640.1.TAIR10 annot-version=TAIR10	CSS0007636.1, CSS0034788.1	evm.model.fragScaff_scaffold_72.409	GY030922	LOC_Os09g24710.2 pacid=33143907 transcript=LOC_Os09g24710.2 locus=LOC_Os09g24710 ID=LOC_Os09g24710.2.MSUv7.0 annot-version=v7.0	pveT_jg16350.t1	GWHPBEHZ005563	Solyc03g116110.2.1 pacid=36135585 transcript=Solyc03g116110.2.1 locus=Solyc03g116110.2 ID=Solyc03g116110.2.1.ITAG2.4 annot-version=ITAG2.4	KAH7851736.1	Vitpa08g20050	GSVIVT01008006001 pacid=17820688 transcript=GSVIVT01008006001 locus=GSVIVG01008006001 ID=GSVIVT01008006001.Genoscope12X annot-version=Genoscope.12X	ASEP0007362-RA	AVPIN0031276-RA, AVPIN0034734-RA	AVTHRUM0038013-RA, AVTHRUM0038105-RA	AWUL0027895-RA	hinf_g9973.t1	hpa1_g29564.t1	hpa2_g25417.t1	g15206.t1
OG0009863	Acc18274.1, Acc21935.1, Acc26698.1, Acc33047.1	THS.04G0083860-mRNA-1, THS.10G0388050-mRNA-1, THS.12G0123530-mRNA-1, THS.21G0328460-mRNA-1		AT1G69588.1 pacid=19651507 transcript=AT1G69588.1 locus=AT1G69588 ID=AT1G69588.1.TAIR10 annot-version=TAIR10	CSS0030953.1, CSS0036898.1, CSS0038022.1, CSS0038065.1	evm.model.fragScaff_scaffold_92.185, evm.model.original_scaffold_1666.32	GY018308	LOC_Os02g36730.1 pacid=33135022 transcript=LOC_Os02g36730.1 locus=LOC_Os02g36730 ID=LOC_Os02g36730.1.MSUv7.0 annot-version=v7.0, LOC_Os04g38650.1 pacid=33112860 transcript=LOC_Os04g38650.1 locus=LOC_Os04g38650 ID=LOC_Os04g38650.1.MSUv7.0 annot-version=v7.0, LOC_Os08g34030.1 pacid=33105501 transcript=LOC_Os08g34030.1 locus=LOC_Os08g34030 ID=LOC_Os08g34030.1.MSUv7.0 annot-version=v7.0		GWHPBEHZ010738	Solyc05g007650.1.1 pacid=36145630 transcript=Solyc05g007650.1.1 locus=Solyc05g007650.1 ID=Solyc05g007650.1.1.ITAG2.4 annot-version=ITAG2.4		Vitpa01g14840, Vitpa05g19660, Vitpa08g19990						hinf_g6361.t1			g6386.t1
OG0009864	Acc18288.1	THS.12G0123400-mRNA-1	evm_27.model.AmTr_v1.0_scaffold00010.534 pacid=31573160 transcript=evm_27.model.AmTr_v1.0_scaffold00010.534 locus=evm_27.TU.AmTr_v1.0_scaffold00010.534 ID=evm_27.model.AmTr_v1.0_scaffold00010.534.v1.0 annot-version=v1.0	AT1G18700.4 pacid=19656614 transcript=AT1G18700.4 locus=AT1G18700 ID=AT1G18700.4.TAIR10 annot-version=TAIR10	CSS0005828.1, CSS0010493.1	evm.model.fragScaff_scaffold_92.168, evm.model.fragScaff_scaffold_92.169	GY019919	LOC_Os07g43870.3 pacid=33117797 transcript=LOC_Os07g43870.3 locus=LOC_Os07g43870 ID=LOC_Os07g43870.3.MSUv7.0 annot-version=v7.0	pveT_jg21248.t1	GWHPBEHZ005635	Solyc03g115840.2.1 pacid=36135670 transcript=Solyc03g115840.2.1 locus=Solyc03g115840.2 ID=Solyc03g115840.2.1.ITAG2.4 annot-version=ITAG2.4	KAH7853180.1	Vitpa08g19410	GSVIVT01007980001 pacid=17820665 transcript=GSVIVT01007980001 locus=GSVIVG01007980001 ID=GSVIVT01007980001.Genoscope12X annot-version=Genoscope.12X	ASEP0019998-RA, ASEP0020027-RA	AVPIN0019480-RA	AVTHRUM0021320-RA, AVTHRUM0040137-RA	AWUL0012721-RA	hinf_g22719.t1	hpa1_g49842.t1	hpa2_g45598.t1	g6371.t1
OG0009865	Acc18318.1, Acc29389.1		evm_27.model.AmTr_v1.0_scaffold00110.23 pacid=31552827 transcript=evm_27.model.AmTr_v1.0_scaffold00110.23 locus=evm_27.TU.AmTr_v1.0_scaffold00110.23 ID=evm_27.model.AmTr_v1.0_scaffold00110.23.v1.0 annot-version=v1.0	AT5G61220.1 pacid=19670737 transcript=AT5G61220.1 locus=AT5G61220 ID=AT5G61220.1.TAIR10 annot-version=TAIR10	CSS0011072.1	evm.model.fragScaff_scaffold_92.117	GY019999, GY030973	LOC_Os03g15200.1 pacid=33132838 transcript=LOC_Os03g15200.1 locus=LOC_Os03g15200 ID=LOC_Os03g15200.1.MSUv7.0 annot-version=v7.0, LOC_Os08g14070.1 pacid=33103548 transcript=LOC_Os08g14070.1 locus=LOC_Os08g14070 ID=LOC_Os08g14070.1.MSUv7.0 annot-version=v7.0, LOC_Os10g26640.1 pacid=33099538 transcript=LOC_Os10g26640.1 locus=LOC_Os10g26640 ID=LOC_Os10g26640.1.MSUv7.0 annot-version=v7.0		GWHPBEHZ005614, GWHPBEHZ005661, GWHPBEHZ009867	Solyc03g115490.1.1 pacid=36134878 transcript=Solyc03g115490.1.1 locus=Solyc03g115490.1 ID=Solyc03g115490.1.1.ITAG2.4 annot-version=ITAG2.4	KAH7839103.1, KAH7850651.1, KAH7858892.1	Vitpa02g32020, Vitpa08g18510	GSVIVT01007919001 pacid=17820620 transcript=GSVIVT01007919001 locus=GSVIVG01007919001 ID=GSVIVT01007919001.Genoscope12X annot-version=Genoscope.12X	ASEP0020213-RA				hinf_g22873.t1	hpa1_g50016.t1	hpa2_g45787.t1	g20211.t1
OG0009866	Acc18347.1, Acc29308.1	THS.24G0085300-mRNA-1	evm_27.model.AmTr_v1.0_scaffold00154.45 pacid=31549313 transcript=evm_27.model.AmTr_v1.0_scaffold00154.45 locus=evm_27.TU.AmTr_v1.0_scaffold00154.45 ID=evm_27.model.AmTr_v1.0_scaffold00154.45.v1.0 annot-version=v1.0	AT5G08050.1 pacid=19673032 transcript=AT5G08050.1 locus=AT5G08050 ID=AT5G08050.1.TAIR10 annot-version=TAIR10	CSS0009196.1, CSS0029825.1	evm.model.fragScaff_scaffold_92.84	GY020060	LOC_Os11g27300.1 pacid=33161112 transcript=LOC_Os11g27300.1 locus=LOC_Os11g27300 ID=LOC_Os11g27300.1.MSUv7.0 annot-version=v7.0, LOC_Os12g38640.1 pacid=33152274 transcript=LOC_Os12g38640.1 locus=LOC_Os12g38640 ID=LOC_Os12g38640.1.MSUv7.0 annot-version=v7.0		GWHPBEHZ005700, GWHPBEHZ005733	Solyc03g115020.2.1 pacid=36137074 transcript=Solyc03g115020.2.1 locus=Solyc03g115020.2 ID=Solyc03g115020.2.1.ITAG2.4 annot-version=ITAG2.4	KAH7853195.1	Vitpa08g17590	GSVIVT01008106001 pacid=17820776 transcript=GSVIVT01008106001 locus=GSVIVG01008106001 ID=GSVIVT01008106001.Genoscope12X annot-version=Genoscope.12X	ASEP0007137-RA	AVPIN0024754-RA, AVPIN0031421-RA		AWUL0026504-RA, AWUL0028022-RA	hinf_g14004.t1	hpa1_g35482.t1	hpa2_g32129.t1	g14386.t1
OG0009867	Acc18613.1	THS.15G0046410-mRNA-1	evm_27.model.AmTr_v1.0_scaffold00019.152 pacid=31572060 transcript=evm_27.model.AmTr_v1.0_scaffold00019.152 locus=evm_27.TU.AmTr_v1.0_scaffold00019.152 ID=evm_27.model.AmTr_v1.0_scaffold00019.152.v1.0 annot-version=v1.0	AT4G28025.1 pacid=19648499 transcript=AT4G28025.1 locus=AT4G28025 ID=AT4G28025.1.TAIR10 annot-version=TAIR10	CSS0047035.1	evm.model.fragScaff_scaffold_45.382.1	GY025910	LOC_Os02g39730.2 pacid=33134334 transcript=LOC_Os02g39730.2 locus=LOC_Os02g39730 ID=LOC_Os02g39730.2.MSUv7.0 annot-version=v7.0	pveT_jg8612.t1	GWHPBEHZ002488	Solyc07g006490.2.1 pacid=36161204 transcript=Solyc07g006490.2.1 locus=Solyc07g006490.2 ID=Solyc07g006490.2.1.ITAG2.4 annot-version=ITAG2.4	KAH7861543.1	Vitpa02g11990	GSVIVT01032307001 pacid=17838269 transcript=GSVIVT01032307001 locus=GSVIVG01032307001 ID=GSVIVT01032307001.Genoscope12X annot-version=Genoscope.12X	ASEP0004671-RA	AVPIN0027314-RA, AVPIN0028818-RA, AVPIN0038082-RA	AVTHRUM0026625-RA, AVTHRUM0030034-RA	AWUL0022121-RA, AWUL0029966-RA	hinf_g76.t1	hpa1_g1322.t1	hpa2_g1366.t1	g3673.t1
OG0009868	Acc18642.1, Acc29355.1	THS.12G0124170-mRNA-1	evm_27.model.AmTr_v1.0_scaffold00039.15 pacid=31565267 transcript=evm_27.model.AmTr_v1.0_scaffold00039.15 locus=evm_27.TU.AmTr_v1.0_scaffold00039.15 ID=evm_27.model.AmTr_v1.0_scaffold00039.15.v1.0 annot-version=v1.0	AT3G18580.1 pacid=19663189 transcript=AT3G18580.1 locus=AT3G18580 ID=AT3G18580.1.TAIR10 annot-version=TAIR10	CSS0029797.1	evm.model.original_scaffold_1148.38	GY020707	LOC_Os01g45530.1 pacid=33122960 transcript=LOC_Os01g45530.1 locus=LOC_Os01g45530 ID=LOC_Os01g45530.1.MSUv7.0 annot-version=v7.0	pveT_jg11068.t1	GWHPBEHZ005788	Solyc12g038370.1.1 pacid=36147784 transcript=Solyc12g038370.1.1 locus=Solyc12g038370.1 ID=Solyc12g038370.1.1.ITAG2.4 annot-version=ITAG2.4	KAH7851804.1	Vitpa08g16410	GSVIVT01022737001 pacid=17831459 transcript=GSVIVT01022737001 locus=GSVIVG01022737001 ID=GSVIVT01022737001.Genoscope12X annot-version=Genoscope.12X	ASEP0007086-RA	AVPIN0024783-RA, AVPIN0031439-RA	AVTHRUM0023891-RA, AVTHRUM0032121-RA	AWUL0026530-RA, AWUL0028048-RA	hinf_g14034.t1	hpa1_g35505.t1	hpa2_g32150.t1	g14420.t1
OG0009869	Acc18662.1	THS.12G0257860-mRNA-1, THS.12G0257870-mRNA-1	evm_27.model.AmTr_v1.0_scaffold00029.44 pacid=31549820 transcript=evm_27.model.AmTr_v1.0_scaffold00029.44 locus=evm_27.TU.AmTr_v1.0_scaffold00029.44 ID=evm_27.model.AmTr_v1.0_scaffold00029.44.v1.0 annot-version=v1.0	AT1G48380.2 pacid=19654096 transcript=AT1G48380.2 locus=AT1G48380 ID=AT1G48380.2.TAIR10 annot-version=TAIR10	CSS0035874.1	evm.model.fragScaff_scaffold_125.114_evm.model.fragScaff_scaffold_125.115	GY020292	LOC_Os06g51380.1 pacid=33144664 transcript=LOC_Os06g51380.1 locus=LOC_Os06g51380 ID=LOC_Os06g51380.1.MSUv7.0 annot-version=v7.0, LOC_Os07g07580.3 pacid=33114151 transcript=LOC_Os07g07580.3 locus=LOC_Os07g07580 ID=LOC_Os07g07580.3.MSUv7.0 annot-version=v7.0	pveT_jg20799.t1, pveT_jg20800.t1, pveT_jg21164.t1	GWHPBEHZ005951	Solyc03g098620.2.1 pacid=36134759 transcript=Solyc03g098620.2.1 locus=Solyc03g098620.2 ID=Solyc03g098620.2.1.ITAG2.4 annot-version=ITAG2.4	KAH7852839.1	Vitpa10g00280	GSVIVT01027119001 pacid=17834625 transcript=GSVIVT01027119001 locus=GSVIVG01027119001 ID=GSVIVT01027119001.Genoscope12X annot-version=Genoscope.12X	ASEP0019409-RA	AVPIN0020902-RA	AVTHRUM0014878-RA	AWUL0018943-RA	hinf_g22899.t2	hpa1_g50052.t1	hpa2_g45821.t1	g6211.t1
OG0009870	Acc18700.1	THS.12G0257740-mRNA-1		AT5G58210.3 pacid=19668140 transcript=AT5G58210.3 locus=AT5G58210 ID=AT5G58210.3.TAIR10 annot-version=TAIR10		evm.model.fragScaff_scaffold_125.137, evm.model.fragScaff_scaffold_125.138, evm.model.original_scaffold_572.12, evm.model.original_scaffold_572.13	GY020336	LOC_Os02g42550.1 pacid=33134186 transcript=LOC_Os02g42550.1 locus=LOC_Os02g42550 ID=LOC_Os02g42550.1.MSUv7.0 annot-version=v7.0	pveT_jg10996.t1	GWHPBEHZ003919	Solyc03g019840.2.1 pacid=36137039 transcript=Solyc03g019840.2.1 locus=Solyc03g019840.2 ID=Solyc03g019840.2.1.ITAG2.4 annot-version=ITAG2.4	KAH7860956.1	Vitpa02g34230	GSVIVT01024238001 pacid=17832490 transcript=GSVIVT01024238001 locus=GSVIVG01024238001 ID=GSVIVT01024238001.Genoscope12X annot-version=Genoscope.12X	ASEP0007158-RA	AVPIN0024740-RA, AVPIN0031407-RA	AVTHRUM0023935-RA, AVTHRUM0032151-RA, AVTHRUM0039810-RA	AWUL0026489-RA	hinf_g22914.t1	hpa1_g50028.t1	hpa2_g45799.t1	g14367.t1
OG0009871	Acc18743.1	THS.12G0124610-mRNA-1, THS.12G0136420-mRNA-1	evm_27.model.AmTr_v1.0_scaffold00104.16 pacid=31553936 transcript=evm_27.model.AmTr_v1.0_scaffold00104.16 locus=evm_27.TU.AmTr_v1.0_scaffold00104.16 ID=evm_27.model.AmTr_v1.0_scaffold00104.16.v1.0 annot-version=v1.0	AT1G49040.1 pacid=19655535 transcript=AT1G49040.1 locus=AT1G49040 ID=AT1G49040.1.TAIR10 annot-version=TAIR10	CSS0000649.1	evm.model.original_scaffold_1148.12	GY019790	LOC_Os01g39380.1 pacid=33120569 transcript=LOC_Os01g39380.1 locus=LOC_Os01g39380 ID=LOC_Os01g39380.1.MSUv7.0 annot-version=v7.0	pveT_jg20972.t1	GWHPBEHZ005823	Solyc03g119650.2.1 pacid=36136659 transcript=Solyc03g119650.2.1 locus=Solyc03g119650.2 ID=Solyc03g119650.2.1.ITAG2.4 annot-version=ITAG2.4	KAH7847094.1	Vitpa08g15910	GSVIVT01008260001 pacid=17820894 transcript=GSVIVT01008260001 locus=GSVIVG01008260001 ID=GSVIVT01008260001.Genoscope12X annot-version=Genoscope.12X	ASEP0020132-RA, ASEP0020135-RA	AVPIN0019541-RA	AVTHRUM0021366-RA, AVTHRUM0038532-RA	AWUL0012666-RA, AWUL0039218-RA	hinf_g22799.t1	hpa1_g49923.t2	hpa2_g45681.t1	g6284.t1
OG0009872	Acc18780.1	THS.15G0148590-mRNA-1	evm_27.model.AmTr_v1.0_scaffold00059.111 pacid=31565890 transcript=evm_27.model.AmTr_v1.0_scaffold00059.111 locus=evm_27.TU.AmTr_v1.0_scaffold00059.111 ID=evm_27.model.AmTr_v1.0_scaffold00059.111.v1.0 annot-version=v1.0	AT4G11160.1 pacid=19647704 transcript=AT4G11160.1 locus=AT4G11160 ID=AT4G11160.1.TAIR10 annot-version=TAIR10	CSS0022416.1	evm.model.fragScaff_scaffold_45.154_evm.model.fragScaff_scaffold_45.155	GY013404, GY020799	LOC_Os09g34010.1 pacid=33141238 transcript=LOC_Os09g34010.1 locus=LOC_Os09g34010 ID=LOC_Os09g34010.1.MSUv7.0 annot-version=v7.0	pveT_jg8486.t1	GWHPBEHZ002222	Solyc08g081900.2.1 pacid=36151217 transcript=Solyc08g081900.2.1 locus=Solyc08g081900.2 ID=Solyc08g081900.2.1.ITAG2.4 annot-version=ITAG2.4	KAH7861404.1	Vitpa04g30360	GSVIVT01031142001 pacid=17837394 transcript=GSVIVT01031142001 locus=GSVIVG01031142001 ID=GSVIVT01031142001.Genoscope12X annot-version=Genoscope.12X	ASEP0004794-RA	AVPIN0027249-RA, AVPIN0028740-RA	AVTHRUM0026699-RA, AVTHRUM0030099-RA	AWUL0022048-RA, AWUL0029890-RA	hinf_g193.t1	hpa1_g1444.t1	hpa2_g1495.t1	g3558.t1
OG0009873	Acc18833.1	THS.09G0346280-mRNA-1	evm_27.model.AmTr_v1.0_scaffold00155.38 pacid=31564258 transcript=evm_27.model.AmTr_v1.0_scaffold00155.38 locus=evm_27.TU.AmTr_v1.0_scaffold00155.38 ID=evm_27.model.AmTr_v1.0_scaffold00155.38.v1.0 annot-version=v1.0	AT1G16445.1 pacid=19652650 transcript=AT1G16445.1 locus=AT1G16445 ID=AT1G16445.1.TAIR10 annot-version=TAIR10	CSS0017513.1, CSS0024774.1	evm.model.original_scaffold_2206.179	GY032056	LOC_Os05g43582.1 pacid=33159968 transcript=LOC_Os05g43582.1 locus=LOC_Os05g43582 ID=LOC_Os05g43582.1.MSUv7.0 annot-version=v7.0, LOC_Os05g43595.1 pacid=33159419 transcript=LOC_Os05g43595.1 locus=LOC_Os05g43595 ID=LOC_Os05g43595.1.MSUv7.0 annot-version=v7.0	pveT_jg4501.t1	GWHPBEHZ013776	Solyc10g005540.2.1 pacid=36154100 transcript=Solyc10g005540.2.1 locus=Solyc10g005540.2 ID=Solyc10g005540.2.1.ITAG2.4 annot-version=ITAG2.4	KAH7859669.1	Vitpa07g26350	GSVIVT01036780001 pacid=17841619 transcript=GSVIVT01036780001 locus=GSVIVG01036780001 ID=GSVIVT01036780001.Genoscope12X annot-version=Genoscope.12X	ASEP0017314-RA	AVPIN0004839-RA, AVPIN0013712-RA	AVTHRUM0004795-RA, AVTHRUM0011500-RA	AWUL0014521-RA	hinf_g20847.t1	hpa1_g46611.t2	hpa2_g42968.t2	g24321.t1
OG0009874	Acc19076.1	THS.09G0346520-mRNA-1	evm_27.model.AmTr_v1.0_scaffold00030.103 pacid=31556579 transcript=evm_27.model.AmTr_v1.0_scaffold00030.103 locus=evm_27.TU.AmTr_v1.0_scaffold00030.103 ID=evm_27.model.AmTr_v1.0_scaffold00030.103.v1.0 annot-version=v1.0, evm_27.model.AmTr_v1.0_scaffold00042.72 pacid=31564642 transcript=evm_27.model.AmTr_v1.0_scaffold00042.72 locus=evm_27.TU.AmTr_v1.0_scaffold00042.72 ID=evm_27.model.AmTr_v1.0_scaffold00042.72.v1.0 annot-version=v1.0	AT4G15110.1 pacid=19648171 transcript=AT4G15110.1 locus=AT4G15110 ID=AT4G15110.1.TAIR10 annot-version=TAIR10	CSS0022319.1, CSS0028297.1	evm.model.BG.176	GY027671	LOC_Os02g07680.1 pacid=33134547 transcript=LOC_Os02g07680.1 locus=LOC_Os02g07680 ID=LOC_Os02g07680.1.MSUv7.0 annot-version=v7.0	pveT_jg4828.t1	GWHPBEHZ011077, GWHPBEHZ011131	Solyc05g016330.2.1 pacid=36145993 transcript=Solyc05g016330.2.1 locus=Solyc05g016330.2 ID=Solyc05g016330.2.1.ITAG2.4 annot-version=ITAG2.4	KAH7834487.1	Vitpa07g14600	GSVIVT01015850001 pacid=17826470 transcript=GSVIVT01015850001 locus=GSVIVG01015850001 ID=GSVIVT01015850001.Genoscope12X annot-version=Genoscope.12X	ASEP0017333-RA	AVPIN0013698-RA, AVPIN0040878-RA	AVTHRUM0011487-RA	AWUL0014507-RA	hinf_g20874.t1	hpa1_g46629.t1	hpa2_g42987.t1	g24297.t3
OG0009875	Acc19141.1	THS.22G0364370-mRNA-1	evm_27.model.AmTr_v1.0_scaffold00021.4 pacid=31563233 transcript=evm_27.model.AmTr_v1.0_scaffold00021.4 locus=evm_27.TU.AmTr_v1.0_scaffold00021.4 ID=evm_27.model.AmTr_v1.0_scaffold00021.4.v1.0 annot-version=v1.0	AT3G14910.1 pacid=19660989 transcript=AT3G14910.1 locus=AT3G14910 ID=AT3G14910.1.TAIR10 annot-version=TAIR10	CSS0014195.1, CSS0021542.1, CSS0043856.1	evm.model.fragScaff_scaffold_105.47	GY021431	LOC_Os09g14680.1 pacid=33142941 transcript=LOC_Os09g14680.1 locus=LOC_Os09g14680 ID=LOC_Os09g14680.1.MSUv7.0 annot-version=v7.0	pveT_jg4005.t1	GWHPBEHZ014312	Solyc07g062450.2.1 pacid=36161084 transcript=Solyc07g062450.2.1 locus=Solyc07g062450.2 ID=Solyc07g062450.2.1.ITAG2.4 annot-version=ITAG2.4	KAH7861767.1, KAH7861846.1		GSVIVT01014199001 pacid=17825234 transcript=GSVIVT01014199001 locus=GSVIVG01014199001 ID=GSVIVT01014199001.Genoscope12X annot-version=Genoscope.12X	ASEP0026289-RA	AVPIN0036892-RA	AVTHRUM0035651-RA, AVTHRUM0037122-RA, AVTHRUM0039989-RA	AWUL0034421-RA	hinf_g20173.t1	hpa1_g45912.t1	hpa2_g42222.t1	g25043.t1
OG0009876	Acc19148.1	THS.22G0364410-mRNA-1	evm_27.model.AmTr_v1.0_scaffold00170.5 pacid=31553834 transcript=evm_27.model.AmTr_v1.0_scaffold00170.5 locus=evm_27.TU.AmTr_v1.0_scaffold00170.5 ID=evm_27.model.AmTr_v1.0_scaffold00170.5.v1.0 annot-version=v1.0	AT1G78770.1 pacid=19654966 transcript=AT1G78770.1 locus=AT1G78770 ID=AT1G78770.1.TAIR10 annot-version=TAIR10	CSS0042561.1	evm.model.original_scaffold_1667.25, evm.model.original_scaffold_2406.4, evm.model.original_scaffold_2461.144	GY009998, GY021438	LOC_Os03g13360.1 pacid=33127458 transcript=LOC_Os03g13360.1 locus=LOC_Os03g13360 ID=LOC_Os03g13360.1.MSUv7.0 annot-version=v7.0, LOC_Os03g13370.1 pacid=33131360 transcript=LOC_Os03g13370.1 locus=LOC_Os03g13370 ID=LOC_Os03g13370.1.MSUv7.0 annot-version=v7.0	pveT_jg3999.t1	GWHPBEHZ014322	Solyc12g014320.1.1 pacid=36147702 transcript=Solyc12g014320.1.1 locus=Solyc12g014320.1 ID=Solyc12g014320.1.1.ITAG2.4 annot-version=ITAG2.4	KAH7861143.1	Vitpa02g22830	GSVIVT01014182001 pacid=17825222 transcript=GSVIVT01014182001 locus=GSVIVG01014182001 ID=GSVIVT01014182001.Genoscope12X annot-version=Genoscope.12X	ASEP0026295-RA	AVPIN0035477-RA	AVTHRUM0035655-RA	AWUL0033093-RA	hinf_g20168.t1	hpa1_g45908.t1	hpa2_g42217.t1	g25047.t1
OG0009877	Acc19179.1	THS.17G0027280-mRNA-1	evm_27.model.AmTr_v1.0_scaffold00061.156 pacid=31564775 transcript=evm_27.model.AmTr_v1.0_scaffold00061.156 locus=evm_27.TU.AmTr_v1.0_scaffold00061.156 ID=evm_27.model.AmTr_v1.0_scaffold00061.156.v1.0 annot-version=v1.0	AT4G12680.1 pacid=19648852 transcript=AT4G12680.1 locus=AT4G12680 ID=AT4G12680.1.TAIR10 annot-version=TAIR10	CSS0041978.1, CSS0041992.1	evm.model.fragScaff_scaffold_48.2, evm.model.original_scaffold_169.30	GY026327	LOC_Os06g19630.2 pacid=33148147 transcript=LOC_Os06g19630.2 locus=LOC_Os06g19630 ID=LOC_Os06g19630.2.MSUv7.0 annot-version=v7.0	pveT_jg32338.t1	GWHPBEHZ014443	Solyc07g045140.2.1 pacid=36160966 transcript=Solyc07g045140.2.1 locus=Solyc07g045140.2 ID=Solyc07g045140.2.1.ITAG2.4 annot-version=ITAG2.4	KAH7860168.1	Vitpa07g17390	GSVIVT01030132001 pacid=17836726 transcript=GSVIVT01030132001 locus=GSVIVG01030132001 ID=GSVIVT01030132001.Genoscope12X annot-version=Genoscope.12X	ASEP0007706-RA	AVPIN0024309-RA	AVTHRUM0024396-RA, AVTHRUM0032599-RA	AWUL0026099-RA, AWUL0026100-RA	hinf_g15332.t1	hpa1_g37939.t1	hpa2_g34890.t1	g21705.t2
OG0009878	Acc19189.1	THS.09G0113680-mRNA-1, THS.09G0341640-mRNA-1, THS.09G0342320-mRNA-1	evm_27.model.AmTr_v1.0_scaffold00061.26 pacid=31564760 transcript=evm_27.model.AmTr_v1.0_scaffold00061.26 locus=evm_27.TU.AmTr_v1.0_scaffold00061.26 ID=evm_27.model.AmTr_v1.0_scaffold00061.26.v1.0 annot-version=v1.0	AT2G33180.1 pacid=19640145 transcript=AT2G33180.1 locus=AT2G33180 ID=AT2G33180.1.TAIR10 annot-version=TAIR10	CSS0021722.1, CSS0041027.1	evm.model.original_scaffold_1962.130	GY026270	LOC_Os09g30410.2 pacid=33141696 transcript=LOC_Os09g30410.2 locus=LOC_Os09g30410 ID=LOC_Os09g30410.2.MSUv7.0 annot-version=v7.0	pveT_jg3220.t1	GWHPBEHZ014422	Solyc10g007670.2.1 pacid=36154412 transcript=Solyc10g007670.2.1 locus=Solyc10g007670.2 ID=Solyc10g007670.2.1.ITAG2.4 annot-version=ITAG2.4	KAH7862063.1	Vitpa07g17150	GSVIVT01030149001 pacid=17836741 transcript=GSVIVT01030149001 locus=GSVIVG01030149001 ID=GSVIVT01030149001.Genoscope12X annot-version=Genoscope.12X	ASEP0026556-RA	AVPIN0035733-RA	AVTHRUM0035925-RA	AWUL0033339-RA, AWUL0034634-RA	hinf_g19606.t1	hpa1_g45255.t2	hpa2_g41548.t2	g25660.t1
OG0009879	Acc19281.1	THS.09G0343460-mRNA-1	evm_27.model.AmTr_v1.0_scaffold00068.153 pacid=31573511 transcript=evm_27.model.AmTr_v1.0_scaffold00068.153 locus=evm_27.TU.AmTr_v1.0_scaffold00068.153 ID=evm_27.model.AmTr_v1.0_scaffold00068.153.v1.0 annot-version=v1.0	AT3G15180.2 pacid=19659459 transcript=AT3G15180.2 locus=AT3G15180 ID=AT3G15180.2.TAIR10 annot-version=TAIR10	CSS0003695.1, CSS0008326.1	evm.model.original_scaffold_2461.79.1	GY027799	LOC_Os05g48340.1 pacid=33158626 transcript=LOC_Os05g48340.1 locus=LOC_Os05g48340 ID=LOC_Os05g48340.1.MSUv7.0 annot-version=v7.0	pveT_jg3345.t1	GWHPBEHZ014262	Solyc07g062850.2.1 pacid=36161966 transcript=Solyc07g062850.2.1 locus=Solyc07g062850.2 ID=Solyc07g062850.2.1.ITAG2.4 annot-version=ITAG2.4, Solyc07g062860.2.1 pacid=36161234 transcript=Solyc07g062860.2.1 locus=Solyc07g062860.2 ID=Solyc07g062860.2.1.ITAG2.4 annot-version=ITAG2.4	KAH7861036.1	Vitpa07g14140	GSVIVT01014288001 pacid=17825304 transcript=GSVIVT01014288001 locus=GSVIVG01014288001 ID=GSVIVT01014288001.Genoscope12X annot-version=Genoscope.12X	ASEP0026649-RA	AVPIN0035657-RA, AVPIN0037055-RA	AVTHRUM0035843-RA, AVTHRUM0037286-RA	AWUL0033261-RA	hinf_g19693.t1	hpa1_g45363.t1	hpa2_g41658.t1	g25551.t1
OG0009880	Acc19369.1		evm_27.model.AmTr_v1.0_scaffold00005.44 pacid=31575884 transcript=evm_27.model.AmTr_v1.0_scaffold00005.44 locus=evm_27.TU.AmTr_v1.0_scaffold00005.44 ID=evm_27.model.AmTr_v1.0_scaffold00005.44.v1.0 annot-version=v1.0, evm_27.model.AmTr_v1.0_scaffold00055.105 pacid=31571785 transcript=evm_27.model.AmTr_v1.0_scaffold00055.105 locus=evm_27.TU.AmTr_v1.0_scaffold00055.105 ID=evm_27.model.AmTr_v1.0_scaffold00055.105.v1.0 annot-version=v1.0	AT5G55470.1 pacid=19668629 transcript=AT5G55470.1 locus=AT5G55470 ID=AT5G55470.1.TAIR10 annot-version=TAIR10	CSS0010499.1	evm.model.original_scaffold_2233.3.1, evm.model.original_scaffold_2717.5	GY032465	LOC_Os06g21360.1 pacid=33144544 transcript=LOC_Os06g21360.1 locus=LOC_Os06g21360 ID=LOC_Os06g21360.1.MSUv7.0 annot-version=v7.0	pveT_jg3591.t1	GWHPBEHZ013934	Solyc10g006080.1.1 pacid=36155162 transcript=Solyc10g006080.1.1 locus=Solyc10g006080.1 ID=Solyc10g006080.1.1.ITAG2.4 annot-version=ITAG2.4	KAH7859887.1	Vitpa02g18640	GSVIVT01037753001 pacid=17842274 transcript=GSVIVT01037753001 locus=GSVIVG01037753001 ID=GSVIVT01037753001.Genoscope12X annot-version=Genoscope.12X	ASEP0026815-RA	AVPIN0035903-RA, AVPIN0037256-RA	AVTHRUM0036103-RA, AVTHRUM0037491-RA	AWUL0033511-RA, AWUL0034766-RA	hinf_g19867.t1	hpa1_g45590.t1	hpa2_g41905.t1	g25377.t1
OG0009881	Acc19389.1, Acc33296.1	THS.03G0135750-mRNA-1, THS.03G0292910-mRNA-1	evm_27.model.AmTr_v1.0_scaffold00074.17 pacid=31575710 transcript=evm_27.model.AmTr_v1.0_scaffold00074.17 locus=evm_27.TU.AmTr_v1.0_scaffold00074.17 ID=evm_27.model.AmTr_v1.0_scaffold00074.17.v1.0 annot-version=v1.0	AT5G55130.1 pacid=19672658 transcript=AT5G55130.1 locus=AT5G55130 ID=AT5G55130.1.TAIR10 annot-version=TAIR10	CSS0002819.1, CSS0031886.1	evm.model.original_scaffold_1279.11, evm.model.original_scaffold_2717.44	GY021091	LOC_Os02g32460.1 pacid=33139541 transcript=LOC_Os02g32460.1 locus=LOC_Os02g32460 ID=LOC_Os02g32460.1.MSUv7.0 annot-version=v7.0	pveT_jg4385.t1	GWHPBEHZ013963	Solyc07g064850.2.1 pacid=36161432 transcript=Solyc07g064850.2.1 locus=Solyc07g064850.2 ID=Solyc07g064850.2.1.ITAG2.4 annot-version=ITAG2.4	KAH7859751.1	Vitpa07g28710	GSVIVT01037705001 pacid=17842237 transcript=GSVIVT01037705001 locus=GSVIVG01037705001 ID=GSVIVT01037705001.Genoscope12X annot-version=Genoscope.12X	ASEP0026177-RA	AVPIN0035380-RA	AVTHRUM0035554-RA	AWUL0033003-RA	hinf_g20280.t1	hpa1_g46021.t1	hpa2_g42333.t1	g24925.t1
OG0009882	Acc19404.1	THS.03G0292720-mRNA-1	evm_27.model.AmTr_v1.0_scaffold00037.72 pacid=31556173 transcript=evm_27.model.AmTr_v1.0_scaffold00037.72 locus=evm_27.TU.AmTr_v1.0_scaffold00037.72 ID=evm_27.model.AmTr_v1.0_scaffold00037.72.v1.0 annot-version=v1.0	AT5G54980.1 pacid=19669163 transcript=AT5G54980.1 locus=AT5G54980 ID=AT5G54980.1.TAIR10 annot-version=TAIR10	CSS0043656.1	evm.model.original_scaffold_2380.236	GY032599	LOC_Os02g12760.1 pacid=33136202 transcript=LOC_Os02g12760.1 locus=LOC_Os02g12760 ID=LOC_Os02g12760.1.MSUv7.0 annot-version=v7.0	pveT_jg4427.t1	GWHPBEHZ014004	Solyc12g005070.1.1 pacid=36148690 transcript=Solyc12g005070.1.1 locus=Solyc12g005070.1 ID=Solyc12g005070.1.1.ITAG2.4 annot-version=ITAG2.4	KAH7859640.1	Vitpa02g19150	GSVIVT01037665001 pacid=17842204 transcript=GSVIVT01037665001 locus=GSVIVG01037665001 ID=GSVIVT01037665001.Genoscope12X annot-version=Genoscope.12X	ASEP0026196-RA	AVPIN0035392-RA, AVPIN0036814-RA	AVTHRUM0035567-RA, AVTHRUM0037044-RA	AWUL0001391-RA, AWUL0033014-RA, AWUL0034352-RA	hinf_g20266.t1	hpa1_g46005.t1	hpa2_g42319.t1	g24932.t1
OG0009883	Acc19693.1, Acc25457.1, Acc31535.1	THS.04G0096630-mRNA-1			CSS0021684.1, CSS0023211.1	evm.model.fragScaff_scaffold_16.954	GY040738		pveT_jg5980.t1	GWHPBEHZ007089	Solyc01g079260.2.1 pacid=36138972 transcript=Solyc01g079260.2.1 locus=Solyc01g079260.2 ID=Solyc01g079260.2.1.ITAG2.4 annot-version=ITAG2.4	KAH7836844.1	Vitpa12g00930, Vitpa12g01040	GSVIVT01028147001 pacid=17835356 transcript=GSVIVT01028147001 locus=GSVIVG01028147001 ID=GSVIVT01028147001.Genoscope12X annot-version=Genoscope.12X	ASEP0018089-RA	AVPIN0018132-RA, AVPIN0019979-RA	AVTHRUM0013934-RA, AVTHRUM0019991-RA	AWUL0014001-RA, AWUL0019769-RA	hinf_g11581.t1	hpa1_g32864.t1	hpa2_g29437.t1	g17948.t1
OG0009884	Acc19714.1	THS.04G0096750-mRNA-1	evm_27.model.AmTr_v1.0_scaffold00045.55 pacid=31567566 transcript=evm_27.model.AmTr_v1.0_scaffold00045.55 locus=evm_27.TU.AmTr_v1.0_scaffold00045.55 ID=evm_27.model.AmTr_v1.0_scaffold00045.55.v1.0 annot-version=v1.0	AT4G01860.1 pacid=19647124 transcript=AT4G01860.1 locus=AT4G01860 ID=AT4G01860.1.TAIR10 annot-version=TAIR10	CSS0014565.1, CSS0019531.1	evm.model.fragScaff_scaffold_16.993	GY040767, GY040768	LOC_Os03g02110.1 pacid=33129295 transcript=LOC_Os03g02110.1 locus=LOC_Os03g02110 ID=LOC_Os03g02110.1.MSUv7.0 annot-version=v7.0	pveT_jg5968.t1, pveT_jg5969.t1	GWHPBEHZ007067	Solyc01g068070.2.1 pacid=36137693 transcript=Solyc01g068070.2.1 locus=Solyc01g068070.2 ID=Solyc01g068070.2.1.ITAG2.4 annot-version=ITAG2.4	KAH7837069.1	Vitpa12g00580	GSVIVT01028203001 pacid=17835402 transcript=GSVIVT01028203001 locus=GSVIVG01028203001 ID=GSVIVT01028203001.Genoscope12X annot-version=Genoscope.12X	ASEP0018067-RA	AVPIN0018108-RA		AWUL0014020-RA, AWUL0037554-RA, AWUL0038016-RA	hinf_g11573.t1	hpa1_g32855.t2	hpa2_g29426.t2	g17957.t1
OG0009885	Acc19729.1	THS.19G0005450-mRNA-1, THS.19G0005460-mRNA-1, THS.19G0005470-mRNA-1	evm_27.model.AmTr_v1.0_scaffold00045.146 pacid=31567761 transcript=evm_27.model.AmTr_v1.0_scaffold00045.146 locus=evm_27.TU.AmTr_v1.0_scaffold00045.146 ID=evm_27.model.AmTr_v1.0_scaffold00045.146.v1.0 annot-version=v1.0	AT3G62080.2 pacid=19664748 transcript=AT3G62080.2 locus=AT3G62080 ID=AT3G62080.2.TAIR10 annot-version=TAIR10	CSS0011680.1	evm.model.original_scaffold_1657.19	GY040779	LOC_Os01g18280.1 pacid=33122769 transcript=LOC_Os01g18280.1 locus=LOC_Os01g18280 ID=LOC_Os01g18280.1.MSUv7.0 annot-version=v7.0, LOC_Os12g01810.1 pacid=33150883 transcript=LOC_Os12g01810.1 locus=LOC_Os12g01810 ID=LOC_Os12g01810.1.MSUv7.0 annot-version=v7.0	pveT_jg25803.t1	GWHPBEHZ007054	Solyc01g079060.2.1 pacid=36141251 transcript=Solyc01g079060.2.1 locus=Solyc01g079060.2 ID=Solyc01g079060.2.1.ITAG2.4 annot-version=ITAG2.4, Solyc01g079070.2.1 pacid=36139051 transcript=Solyc01g079070.2.1 locus=Solyc01g079070.2 ID=Solyc01g079070.2.1.ITAG2.4 annot-version=ITAG2.4	KAH7856710.1	Vitpa12g00280	GSVIVT01028237001 pacid=17835432 transcript=GSVIVT01028237001 locus=GSVIVG01028237001 ID=GSVIVT01028237001.Genoscope12X annot-version=Genoscope.12X	ASEP0000655-RA	AVPIN0004189-RA	AVTHRUM0004157-RA	AWUL0001734-RA	hinf_g24678.t2	hpa1_g5228.t3	hpa2_g5250.t3	g18664.t1
OG0009886	Acc19730.1	THS.19G0005510-mRNA-1	evm_27.model.AmTr_v1.0_scaffold00045.279 pacid=31567575 transcript=evm_27.model.AmTr_v1.0_scaffold00045.279 locus=evm_27.TU.AmTr_v1.0_scaffold00045.279 ID=evm_27.model.AmTr_v1.0_scaffold00045.279.v1.0 annot-version=v1.0	AT1G02330.1 pacid=19657060 transcript=AT1G02330.1 locus=AT1G02330 ID=AT1G02330.1.TAIR10 annot-version=TAIR10	CSS0004948.1, CSS0018503.1	evm.model.original_scaffold_1666.157	GY022976	LOC_Os03g25720.1 pacid=33129997 transcript=LOC_Os03g25720.1 locus=LOC_Os03g25720 ID=LOC_Os03g25720.1.MSUv7.0 annot-version=v7.0	pveT_jg25808.t1	GWHPBEHZ028005	Solyc01g068580.2.1 pacid=36137533 transcript=Solyc01g068580.2.1 locus=Solyc01g068580.2 ID=Solyc01g068580.2.1.ITAG2.4 annot-version=ITAG2.4	KAH7838308.1	Vitpa11g15190	GSVIVT01028219001 pacid=17835415 transcript=GSVIVT01028219001 locus=GSVIVG01028219001 ID=GSVIVT01028219001.Genoscope12X annot-version=Genoscope.12X	ASEP0000650-RA	AVPIN0001852-RA, AVPIN0004195-RA	AVTHRUM0001916-RA, AVTHRUM0004161-RA	AWUL0001737-RA, AWUL0003988-RA	hinf_g24673.t1	hpa1_g5223.t1	hpa2_g5245.t1	g18659.t1
OG0009887	Acc19769.1		evm_27.model.AmTr_v1.0_scaffold00021.232 pacid=31563497 transcript=evm_27.model.AmTr_v1.0_scaffold00021.232 locus=evm_27.TU.AmTr_v1.0_scaffold00021.232 ID=evm_27.model.AmTr_v1.0_scaffold00021.232.v1.0 annot-version=v1.0	AT1G01290.1 pacid=19651139 transcript=AT1G01290.1 locus=AT1G01290 ID=AT1G01290.1.TAIR10 annot-version=TAIR10	CSS0028122.1, CSS0036785.1	evm.model.original_scaffold_1540.6, evm.model.original_scaffold_196.75	GY010252	LOC_Os04g38700.2 pacid=33112533 transcript=LOC_Os04g38700.2 locus=LOC_Os04g38700 ID=LOC_Os04g38700.2.MSUv7.0 annot-version=v7.0		GWHPBEHZ001181	Solyc05g050570.2.1 pacid=36145316 transcript=Solyc05g050570.2.1 locus=Solyc05g050570.2 ID=Solyc05g050570.2.1.ITAG2.4 annot-version=ITAG2.4	KAH7860501.1	Vitpa02g46270	GSVIVT01027159001 pacid=17834658 transcript=GSVIVT01027159001 locus=GSVIVG01027159001 ID=GSVIVT01027159001.Genoscope12X annot-version=Genoscope.12X	ASEP0000020-RA, ASEP0006431-RA	AVPIN0002349-RA, AVPIN0030158-RA	AVTHRUM0002409-RA, AVTHRUM0025254-RA	AWUL0004460-RA, AWUL0023413-RA	hinf_g25928.t1	hpa1_g6483.t1	hpa2_g6609.t1	g2624.t1
OG0009888	Acc19825.1	THS.11G0153330-mRNA-1	evm_27.model.AmTr_v1.0_scaffold00025.229 pacid=31566317 transcript=evm_27.model.AmTr_v1.0_scaffold00025.229 locus=evm_27.TU.AmTr_v1.0_scaffold00025.229 ID=evm_27.model.AmTr_v1.0_scaffold00025.229.v1.0 annot-version=v1.0	AT2G46200.1 pacid=19638576 transcript=AT2G46200.1 locus=AT2G46200 ID=AT2G46200.1.TAIR10 annot-version=TAIR10	CSS0000155.1, CSS0009332.1, CSS0040148.1	evm.model.original_scaffold_2331.31	GY010371	LOC_Os01g12670.1 pacid=33121902 transcript=LOC_Os01g12670.1 locus=LOC_Os01g12670 ID=LOC_Os01g12670.1.MSUv7.0 annot-version=v7.0	pveT_jg9488.t1	GWHPBEHZ001229, GWHPBEHZ027906	Solyc01g095230.2.1 pacid=36137991 transcript=Solyc01g095230.2.1 locus=Solyc01g095230.2 ID=Solyc01g095230.2.1.ITAG2.4 annot-version=ITAG2.4	KAH7848469.1	Vitpa02g45090, Vitpa02g45100	GSVIVT01027010001 pacid=17834544 transcript=GSVIVT01027010001 locus=GSVIVG01027010001 ID=GSVIVT01027010001.Genoscope12X annot-version=Genoscope.12X	ASEP0011147-RA	AVPIN0009302-RA	AVTHRUM0015432-RA	AWUL0008752-RA	hinf_g1678.t1	hpa1_g53.t1	hpa2_g52.t1	g4292.t1
OG0009889	Acc19890.1	THS.16G0377350-mRNA-1	evm_27.model.AmTr_v1.0_scaffold00106.62 pacid=31550193 transcript=evm_27.model.AmTr_v1.0_scaffold00106.62 locus=evm_27.TU.AmTr_v1.0_scaffold00106.62 ID=evm_27.model.AmTr_v1.0_scaffold00106.62.v1.0 annot-version=v1.0	AT5G47500.1 pacid=19670435 transcript=AT5G47500.1 locus=AT5G47500 ID=AT5G47500.1.TAIR10 annot-version=TAIR10	CSS0021048.1, CSS0041705.1	evm.model.fragScaff_scaffold_28.14	GY041349	LOC_Os04g46740.1 pacid=33109064 transcript=LOC_Os04g46740.1 locus=LOC_Os04g46740 ID=LOC_Os04g46740.1.MSUv7.0 annot-version=v7.0	pveT_jg29339.t1	GWHPBEHZ019957	Solyc08g078640.1.1 pacid=36149992 transcript=Solyc08g078640.1.1 locus=Solyc08g078640.1 ID=Solyc08g078640.1.1.ITAG2.4 annot-version=ITAG2.4	KAH7833705.1	Vitpa03g04690	GSVIVT01001327001 pacid=17817532 transcript=GSVIVT01001327001 locus=GSVIVG01001327001 ID=GSVIVT01001327001.Genoscope12X annot-version=Genoscope.12X	ASEP0023004-RA	AVPIN0013396-RA, AVPIN0023301-RA	AVTHRUM0011192-RA, AVTHRUM0023318-RA	AWUL0008530-RA, AWUL0025185-RA	hinf_g7141.t2	hpa1_g24817.t1	hpa2_g19339.t1	g10867.t2
OG0009890	Acc19914.1	THS.05G0200680-mRNA-1	evm_27.model.AmTr_v1.0_scaffold00016.367 pacid=31569697 transcript=evm_27.model.AmTr_v1.0_scaffold00016.367 locus=evm_27.TU.AmTr_v1.0_scaffold00016.367 ID=evm_27.model.AmTr_v1.0_scaffold00016.367.v1.0 annot-version=v1.0	AT5G47860.1 pacid=19667519 transcript=AT5G47860.1 locus=AT5G47860 ID=AT5G47860.1.TAIR10 annot-version=TAIR10	CSS0012960.1, CSS0041530.1	evm.model.fragScaff_scaffold_50.157, evm.model.fragScaff_scaffold_50.158	GY041979	LOC_Os04g33280.1 pacid=33107963 transcript=LOC_Os04g33280.1 locus=LOC_Os04g33280 ID=LOC_Os04g33280.1.MSUv7.0 annot-version=v7.0	pveT_jg29983.t1	GWHPBEHZ010467	Solyc01g008070.2.1 pacid=36140930 transcript=Solyc01g008070.2.1 locus=Solyc01g008070.2 ID=Solyc01g008070.2.1.ITAG2.4 annot-version=ITAG2.4	KAH7856985.1	Vitpa05g24010	GSVIVT01001142001 pacid=17817400 transcript=GSVIVT01001142001 locus=GSVIVG01001142001 ID=GSVIVT01001142001.Genoscope12X annot-version=Genoscope.12X	ASEP0012439-RA	AVPIN0016472-RA, AVPIN0025866-RA	AVTHRUM0018273-RA, AVTHRUM0027543-RA	AWUL0011354-RA	hinf_g9221.t1	hpa1_g27190.t1	hpa2_g21768.t1	g8282.t1
OG0009891	Acc19950.1	THS.02G0305080-mRNA-1	evm_27.model.AmTr_v1.0_scaffold02726.1 pacid=31554422 transcript=evm_27.model.AmTr_v1.0_scaffold02726.1 locus=evm_27.TU.AmTr_v1.0_scaffold02726.1 ID=evm_27.model.AmTr_v1.0_scaffold02726.1.v1.0 annot-version=v1.0, evm_27.model.AmTr_v1.0_scaffold02820.1 pacid=31560982 transcript=evm_27.model.AmTr_v1.0_scaffold02820.1 locus=evm_27.TU.AmTr_v1.0_scaffold02820.1 ID=evm_27.model.AmTr_v1.0_scaffold02820.1.v1.0 annot-version=v1.0	AT4G11980.1 pacid=19647466 transcript=AT4G11980.1 locus=AT4G11980 ID=AT4G11980.1.TAIR10 annot-version=TAIR10	CSS0006775.1, CSS0042147.1	evm.model.original_scaffold_2479.83	GY041219	LOC_Os06g03910.1 pacid=33149262 transcript=LOC_Os06g03910.1 locus=LOC_Os06g03910 ID=LOC_Os06g03910.1.MSUv7.0 annot-version=v7.0	pveT_jg29395.t1	GWHPBEHZ005200	Solyc08g079820.2.1 pacid=36149531 transcript=Solyc08g079820.2.1 locus=Solyc08g079820.2 ID=Solyc08g079820.2.1.ITAG2.4 annot-version=ITAG2.4	KAH7866698.1	Vitpa03g03820	GSVIVT01019903001 pacid=17829440 transcript=GSVIVT01019903001 locus=GSVIVG01019903001 ID=GSVIVT01019903001.Genoscope12X annot-version=Genoscope.12X	ASEP0023065-RA	AVPIN0013439-RA, AVPIN0023339-RA	AVTHRUM0011236-RA, AVTHRUM0023358-RA	AWUL0025226-RA	hinf_g7083.t2	hpa1_g24756.t1	hpa2_g19277.t1	g10784.t1
OG0009892	Acc20020.1	THS.02G0305790-mRNA-1	evm_27.model.AmTr_v1.0_scaffold00009.196 pacid=31568932 transcript=evm_27.model.AmTr_v1.0_scaffold00009.196 locus=evm_27.TU.AmTr_v1.0_scaffold00009.196 ID=evm_27.model.AmTr_v1.0_scaffold00009.196.v1.0 annot-version=v1.0	AT1G63680.1 pacid=19657420 transcript=AT1G63680.1 locus=AT1G63680 ID=AT1G63680.1.TAIR10 annot-version=TAIR10	CSS0044545.1	evm.model.fragScaff_scaffold_110.476	GY041042	LOC_Os10g40130.1 pacid=33099323 transcript=LOC_Os10g40130.1 locus=LOC_Os10g40130 ID=LOC_Os10g40130.1.MSUv7.0 annot-version=v7.0	pveT_jg5368.t1	GWHPBEHZ018728	Solyc08g081170.2.1 pacid=36149582 transcript=Solyc08g081170.2.1 locus=Solyc08g081170.2 ID=Solyc08g081170.2.1.ITAG2.4 annot-version=ITAG2.4	KAH7839751.1	Vitpa03g02730	GSVIVT01019746001 pacid=17829314 transcript=GSVIVT01019746001 locus=GSVIVG01019746001 ID=GSVIVT01019746001.Genoscope12X annot-version=Genoscope.12X	ASEP0014111-RA	AVPIN0017653-RA, AVPIN0026997-RA	AVTHRUM0019492-RA, AVTHRUM0028669-RA	AWUL0012532-RA	hinf_g8716.t1	hpa1_g26598.t1, hpa1_g26600.t1	hpa2_g21169.t1, hpa2_g21171.t1	g23782.t1
OG0009893	Acc20117.1	THS.08G0242570-mRNA-1	evm_27.model.AmTr_v1.0_scaffold00019.273 pacid=31572329 transcript=evm_27.model.AmTr_v1.0_scaffold00019.273 locus=evm_27.TU.AmTr_v1.0_scaffold00019.273 ID=evm_27.model.AmTr_v1.0_scaffold00019.273.v1.0 annot-version=v1.0	AT2G18850.1 pacid=19639995 transcript=AT2G18850.1 locus=AT2G18850 ID=AT2G18850.1.TAIR10 annot-version=TAIR10	CSS0031352.1	evm.model.fragScaff_scaffold_45.478.1	GY027780	LOC_Os08g14660.1 pacid=33104994 transcript=LOC_Os08g14660.1 locus=LOC_Os08g14660 ID=LOC_Os08g14660.1.MSUv7.0 annot-version=v7.0	pveT_jg18850.t1	GWHPBEHZ002540	Solyc02g014500.1.1 pacid=36156705 transcript=Solyc02g014500.1.1 locus=Solyc02g014500.1 ID=Solyc02g014500.1.1.ITAG2.4 annot-version=ITAG2.4, Solyc02g014520.2.1 pacid=36158143 transcript=Solyc02g014520.2.1 locus=Solyc02g014520.2 ID=Solyc02g014520.2.1.ITAG2.4 annot-version=ITAG2.4	KAH7861513.1	Vitpa03g13620	GSVIVT01029207001 pacid=17836108 transcript=GSVIVT01029207001 locus=GSVIVG01029207001 ID=GSVIVT01029207001.Genoscope12X annot-version=Genoscope.12X	ASEP0004018-RA	AVPIN0009198-RA, AVPIN0011416-RA	AVTHRUM0009193-RA, AVTHRUM0017511-RA	AWUL0010657-RA, AWUL0018399-RA	hinf_g1566.t1	hpa1_g1192.t1	hpa2_g1222.t1	g6947.t1
OG0009894	Acc20125.1	THS.15G0047250-mRNA-1	evm_27.model.AmTr_v1.0_scaffold00019.262 pacid=31572203 transcript=evm_27.model.AmTr_v1.0_scaffold00019.262 locus=evm_27.TU.AmTr_v1.0_scaffold00019.262 ID=evm_27.model.AmTr_v1.0_scaffold00019.262.v1.0 annot-version=v1.0	AT5G57510.1 pacid=19666904 transcript=AT5G57510.1 locus=AT5G57510 ID=AT5G57510.1.TAIR10 annot-version=TAIR10	CSS0005198.1, CSS0007301.1, CSS0011185.1, CSS0019887.1, CSS0022506.1	evm.model.fragScaff_scaffold_45.461	GY027789	LOC_Os08g34800.1 pacid=33106508 transcript=LOC_Os08g34800.1 locus=LOC_Os08g34800 ID=LOC_Os08g34800.1.MSUv7.0 annot-version=v7.0	pveT_jg18846.t1, pveT_jg18847.t1	GWHPBEHZ002533	Solyc11g008600.1.1 pacid=36152135 transcript=Solyc11g008600.1.1 locus=Solyc11g008600.1 ID=Solyc11g008600.1.1.ITAG2.4 annot-version=ITAG2.4	KAH7861423.1	Vitpa02g24770		ASEP0004016-RA	AVPIN0011414-RA	AVTHRUM0017510-RA	AWUL0010655-RA	hinf_g1563.t1	hpa1_g1190.t1	hpa2_g1220.t1	g6950.t1
OG0009895	Acc20272.1	THS.14G0271120-mRNA-1	evm_27.model.AmTr_v1.0_scaffold00075.11 pacid=31556939 transcript=evm_27.model.AmTr_v1.0_scaffold00075.11 locus=evm_27.TU.AmTr_v1.0_scaffold00075.11 ID=evm_27.model.AmTr_v1.0_scaffold00075.11.v1.0 annot-version=v1.0	AT5G52950.1 pacid=19672020 transcript=AT5G52950.1 locus=AT5G52950 ID=AT5G52950.1.TAIR10 annot-version=TAIR10	CSS0019438.1, CSS0038820.1	evm.model.original_scaffold_968.175	GY025295	LOC_Os01g12250.1 pacid=33125507 transcript=LOC_Os01g12250.1 locus=LOC_Os01g12250 ID=LOC_Os01g12250.1.MSUv7.0 annot-version=v7.0	pveT_jg30659.t1	GWHPBEHZ022701, GWHPBEHZ030546	Solyc03g007550.2.1 pacid=36134517 transcript=Solyc03g007550.2.1 locus=Solyc03g007550.2 ID=Solyc03g007550.2.1.ITAG2.4 annot-version=ITAG2.4	KAH7846158.1, KAH7853897.1	Vitpa08g02710	GSVIVT01028746001 pacid=17835774 transcript=GSVIVT01028746001 locus=GSVIVG01028746001 ID=GSVIVT01028746001.Genoscope12X annot-version=Genoscope.12X	ASEP0005797-RA	AVPIN0028179-RA, AVPIN0029748-RA	AVTHRUM0025670-RA, AVTHRUM0029125-RA		hinf_g7671.t1	hpa1_g25397.t1	hpa2_g19931.t1	g7704.t2
OG0009896	Acc20410.1	THS.04G0032280-mRNA-1		AT3G02970.1 pacid=19661918 transcript=AT3G02970.1 locus=AT3G02970 ID=AT3G02970.1.TAIR10 annot-version=TAIR10	CSS0009038.1, CSS0040736.1	evm.model.original_scaffold_931.238	GY028452		pveT_jg19027.t1	GWHPBEHZ022917		KAH7835102.1, KAH7855596.1		GSVIVT01024374001 pacid=17832588 transcript=GSVIVT01024374001 locus=GSVIVG01024374001 ID=GSVIVT01024374001.Genoscope12X annot-version=Genoscope.12X	ASEP0023973-RA	AVPIN0032386-RA, AVPIN0033831-RA	AVTHRUM0031157-RA, AVTHRUM0034202-RA	AWUL0028900-RA, AWUL0031632-RA, AWUL0038995-RA	hinf_g17224.t1	hpa1_g25261.t1, hpa1_g41203.t2	hpa2_g19788.t1, hpa2_g38286.t1	g12259.t1
OG0009897	Acc20434.1	THS.08G0235450-mRNA-1	evm_27.model.AmTr_v1.0_scaffold00049.286 pacid=31574657 transcript=evm_27.model.AmTr_v1.0_scaffold00049.286 locus=evm_27.TU.AmTr_v1.0_scaffold00049.286 ID=evm_27.model.AmTr_v1.0_scaffold00049.286.v1.0 annot-version=v1.0, evm_27.model.AmTr_v1.0_scaffold00049.98 pacid=31574750 transcript=evm_27.model.AmTr_v1.0_scaffold00049.98 locus=evm_27.TU.AmTr_v1.0_scaffold00049.98 ID=evm_27.model.AmTr_v1.0_scaffold00049.98.v1.0 annot-version=v1.0	AT3G26380.1 pacid=19663846 transcript=AT3G26380.1 locus=AT3G26380 ID=AT3G26380.1.TAIR10 annot-version=TAIR10	CSS0009419.1	evm.model.original_scaffold_2206.40	GY002165, GY012087, GY012091	LOC_Os01g33420.1 pacid=33119026 transcript=LOC_Os01g33420.1 locus=LOC_Os01g33420 ID=LOC_Os01g33420.1.MSUv7.0 annot-version=v7.0	pveT_jg7298.t1	GWHPBEHZ010285	Solyc05g013720.2.1 pacid=36145368 transcript=Solyc05g013720.2.1 locus=Solyc05g013720.2 ID=Solyc05g013720.2.1.ITAG2.4 annot-version=ITAG2.4	KAH7859329.1	Vitpa01g12420		ASEP0017986-RA	AVPIN0019909-RA	AVTHRUM0013861-RA	AWUL0019842-RA	hinf_g14569.t2, hinf_g14570.t1	hpa1_g4116.t1, hpa1_g4117.t1	hpa2_g7105.t1, hpa2_g7106.t1
OG0009898	Acc20451.1	THS.05G0064460-mRNA-1	evm_27.model.AmTr_v1.0_scaffold00072.87 pacid=31572623 transcript=evm_27.model.AmTr_v1.0_scaffold00072.87 locus=evm_27.TU.AmTr_v1.0_scaffold00072.87 ID=evm_27.model.AmTr_v1.0_scaffold00072.87.v1.0 annot-version=v1.0		CSS0031407.1	evm.model.original_scaffold_1005.140		LOC_Os10g30550.1 pacid=33101944 transcript=LOC_Os10g30550.1 locus=LOC_Os10g30550 ID=LOC_Os10g30550.1.MSUv7.0 annot-version=v7.0	pveT_jg28626.t2	GWHPBEHZ021667	Solyc09g008130.2.1 pacid=36131285 transcript=Solyc09g008130.2.1 locus=Solyc09g008130.2 ID=Solyc09g008130.2.1.ITAG2.4 annot-version=ITAG2.4	KAH7854632.1	Vitpa09g04300, Vitpa09g04310, Vitpa09g04340	GSVIVT01025727001 pacid=17833663 transcript=GSVIVT01025727001 locus=GSVIVG01025727001 ID=GSVIVT01025727001.Genoscope12X annot-version=Genoscope.12X	ASEP0002271-RA	AVPIN0007752-RA, AVPIN0009882-RA	AVTHRUM0007745-RA, AVTHRUM0016001-RA	AWUL0009285-RA, AWUL0017092-RA, AWUL0037975-RA	hinf_g5027.t1	hpa1_g19457.t1	hpa2_g13408.t1	g10258.t1
OG0009899	Acc20509.1, Acc24988.1	THS.01G0004380-mRNA-1	evm_27.model.AmTr_v1.0_scaffold00061.266 pacid=31564979 transcript=evm_27.model.AmTr_v1.0_scaffold00061.266 locus=evm_27.TU.AmTr_v1.0_scaffold00061.266 ID=evm_27.model.AmTr_v1.0_scaffold00061.266.v1.0 annot-version=v1.0	AT5G47680.1 pacid=19672693 transcript=AT5G47680.1 locus=AT5G47680 ID=AT5G47680.1.TAIR10 annot-version=TAIR10	CSS0047473.1	evm.model.fragScaff_scaffold_6.22, evm.model.original_scaffold_2417.18, evm.model.original_scaffold_351.22	GY042867	LOC_Os02g49360.1 pacid=33137114 transcript=LOC_Os02g49360.1 locus=LOC_Os02g49360 ID=LOC_Os02g49360.1.MSUv7.0 annot-version=v7.0	pveT_jg33572.t1	GWHPBEHZ008276, GWHPBEHZ008277	Solyc11g012760.1.1 pacid=36152283 transcript=Solyc11g012760.1.1 locus=Solyc11g012760.1 ID=Solyc11g012760.1.1.ITAG2.4 annot-version=ITAG2.4	KAH7837755.1	Vitpa06g14830	GSVIVT01002894001 pacid=17818224 transcript=GSVIVT01002894001 locus=GSVIVG01002894001 ID=GSVIVT01002894001.Genoscope12X annot-version=Genoscope.12X	ASEP0000009-RA	AVPIN0004701-RA	AVTHRUM0004659-RA	AWUL0002231-RA	hinf_g23996.t1	hpa1_g35725.t2	hpa2_g32364.t2	g22778.t1
OG0009900	Acc20535.1, Acc20536.1	THS.09G0345440-mRNA-1	evm_27.model.AmTr_v1.0_scaffold00074.49 pacid=31575716 transcript=evm_27.model.AmTr_v1.0_scaffold00074.49 locus=evm_27.TU.AmTr_v1.0_scaffold00074.49 ID=evm_27.model.AmTr_v1.0_scaffold00074.49.v1.0 annot-version=v1.0		CSS0009125.1, CSS0012199.1, CSS0031389.1, CSS0033505.1		GY043930, GY043931, GY043933	LOC_Os03g59380.1 pacid=33133067 transcript=LOC_Os03g59380.1 locus=LOC_Os03g59380 ID=LOC_Os03g59380.1.MSUv7.0 annot-version=v7.0	pveT_jg20244.t1, pveT_jg20245.t1, pveT_jg20246.t1, pveT_jg7734.t1	GWHPBEHZ019891	Solyc00g063110.2.1 pacid=36128348 transcript=Solyc00g063110.2.1 locus=Solyc00g063110.2 ID=Solyc00g063110.2.1.ITAG2.4 annot-version=ITAG2.4	KAH7833574.1	Vitpa04g08290						hinf_g1403.t1, hinf_g15641.t2	hpa1_g38290.t1	hpa2_g35269.t1	g13095.t1, g2896.t1
OG0009901	Acc20612.1, Acc25073.1	THS.01G0002500-mRNA-1, THS.01G0002520-mRNA-1, THS.01G0002530-mRNA-1	evm_27.model.AmTr_v1.0_scaffold00003.401 pacid=31565485 transcript=evm_27.model.AmTr_v1.0_scaffold00003.401 locus=evm_27.TU.AmTr_v1.0_scaffold00003.401 ID=evm_27.model.AmTr_v1.0_scaffold00003.401.v1.0 annot-version=v1.0	AT4G21520.1 pacid=19646154 transcript=AT4G21520.1 locus=AT4G21520 ID=AT4G21520.1.TAIR10 annot-version=TAIR10	CSS0049192.1	evm.model.original_scaffold_171.957	GY043548		pveT_jg31077.t1	GWHPBEHZ019770	Solyc02g079110.2.1 pacid=36158247 transcript=Solyc02g079110.2.1 locus=Solyc02g079110.2 ID=Solyc02g079110.2.1.ITAG2.4 annot-version=ITAG2.4	KAH7857946.1	Vitpa05g11090	GSVIVT01003189001 pacid=17818346 transcript=GSVIVT01003189001 locus=GSVIVG01003189001 ID=GSVIVT01003189001.Genoscope12X annot-version=Genoscope.12X, GSVIVT01003194001 pacid=17818350 transcript=GSVIVT01003194001 locus=GSVIVG01003194001 ID=GSVIVT01003194001.Genoscope12X annot-version=Genoscope.12X	ASEP0000136-RA	AVPIN0004608-RA	AVTHRUM0004566-RA	AWUL0002141-RA, AWUL0035602-RA	hinf_g24136.t1	hpa1_g4634.t1	hpa2_g4644.t1	g18098.t1
OG0009902	Acc20615.1	THS.01G0002400-mRNA-1	evm_27.model.AmTr_v1.0_scaffold00027.133 pacid=31551714 transcript=evm_27.model.AmTr_v1.0_scaffold00027.133 locus=evm_27.TU.AmTr_v1.0_scaffold00027.133 ID=evm_27.model.AmTr_v1.0_scaffold00027.133.v1.0 annot-version=v1.0	AT3G03500.1 pacid=19663603 transcript=AT3G03500.1 locus=AT3G03500 ID=AT3G03500.1.TAIR10 annot-version=TAIR10, AT5G17570.1 pacid=19667768 transcript=AT5G17570.1 locus=AT5G17570 ID=AT5G17570.1.TAIR10 annot-version=TAIR10		evm.model.original_scaffold_171.936	GY044400, GY044402, GY044406, GY044409, GY044413	LOC_Os04g48820.1 pacid=33112162 transcript=LOC_Os04g48820.1 locus=LOC_Os04g48820 ID=LOC_Os04g48820.1.MSUv7.0 annot-version=v7.0	pveT_jg31072.t1	GWHPBEHZ019766	Solyc02g078980.2.1 pacid=36158705 transcript=Solyc02g078980.2.1 locus=Solyc02g078980.2 ID=Solyc02g078980.2.1.ITAG2.4 annot-version=ITAG2.4	KAH7856682.1	Vitpa05g31620	GSVIVT01019376001 pacid=17829008 transcript=GSVIVT01019376001 locus=GSVIVG01019376001 ID=GSVIVT01019376001.Genoscope12X annot-version=Genoscope.12X		AVPIN0002265-RA, AVPIN0008177-RA	AVTHRUM0002325-RA	AWUL0004376-RA	hinf_g24143.t1	hpa1_g4641.t1	hpa2_g4652.t1	g18104.t1
OG0009903	Acc20652.1, Acc25108.1	THS.01G0001870-mRNA-1			CSS0015541.1	evm.model.original_scaffold_171.838	GY043222		pveT_jg29094.t1, pveT_jg30994.t1, pveT_jg30996.t1, pveT_jg7596.t1	GWHPBEHZ019678				GSVIVT01002813001 pacid=17818206 transcript=GSVIVT01002813001 locus=GSVIVG01002813001 ID=GSVIVT01002813001.Genoscope12X annot-version=Genoscope.12X, GSVIVT01021084001 pacid=17830273 transcript=GSVIVT01021084001 locus=GSVIVG01021084001 ID=GSVIVT01021084001.Genoscope12X annot-version=Genoscope.12X	ASEP0000202-RA	AVPIN0002222-RA, AVPIN0004559-RA	AVTHRUM0002280-RA, AVTHRUM0004515-RA	AWUL0002091-RA, AWUL0004336-RA	hinf_g24198.t1, hinf_g25735.t1	hpa1_g4702.t1	hpa2_g4714.t1	g18169.t1, g2772.t1
OG0009904	Acc20703.1, Acc25152.1	THS.01G0010570-mRNA-1	evm_27.model.AmTr_v1.0_scaffold00021.10 pacid=31563239 transcript=evm_27.model.AmTr_v1.0_scaffold00021.10 locus=evm_27.TU.AmTr_v1.0_scaffold00021.10 ID=evm_27.model.AmTr_v1.0_scaffold00021.10.v1.0 annot-version=v1.0		CSS0004289.1, CSS0033729.1, CSS0040648.1, CSS0049514.1	evm.model.fragScaff_scaffold_92.1441	GY044690		pveT_jg30916.t1	GWHPBEHZ019551	Solyc02g076690.2.1 pacid=36158606 transcript=Solyc02g076690.2.1 locus=Solyc02g076690.2 ID=Solyc02g076690.2.1.ITAG2.4 annot-version=ITAG2.4, Solyc02g076710.2.1 pacid=36157372 transcript=Solyc02g076710.2.1 locus=Solyc02g076710.2 ID=Solyc02g076710.2.1.ITAG2.4 annot-version=ITAG2.4, Solyc02g076750.1.1 pacid=36159477 transcript=Solyc02g076750.1.1 locus=Solyc02g076750.1 ID=Solyc02g076750.1.1.ITAG2.4 annot-version=ITAG2.4	KAH7856597.1	Vitpa05g29870	GSVIVT01021223001 pacid=17830377 transcript=GSVIVT01021223001 locus=GSVIVG01021223001 ID=GSVIVT01021223001.Genoscope12X annot-version=Genoscope.12X	ASEP0000251-RA	AVPIN0004523-RA	AVTHRUM0004481-RA	AWUL0002057-RA	hinf_g24251.t1	hpa1_g4759.t1	hpa2_g4779.t1	g18225.t1
OG0009905	Acc20789.1, Acc25253.1	THS.18G0384660-mRNA-1	evm_27.model.AmTr_v1.0_scaffold00029.204 pacid=31550134 transcript=evm_27.model.AmTr_v1.0_scaffold00029.204 locus=evm_27.TU.AmTr_v1.0_scaffold00029.204 ID=evm_27.model.AmTr_v1.0_scaffold00029.204.v1.0 annot-version=v1.0	AT2G02148.1 pacid=19638362 transcript=AT2G02148.1 locus=AT2G02148 ID=AT2G02148.1.TAIR10 annot-version=TAIR10	CSS0049146.1	evm.model.original_scaffold_2354.2, evm.model.original_scaffold_848.7	GY041658		pveT_jg7958.t1	GWHPBEHZ011991	Solyc04g008560.2.1 pacid=36142466 transcript=Solyc04g008560.2.1 locus=Solyc04g008560.2 ID=Solyc04g008560.2.1.ITAG2.4 annot-version=ITAG2.4	KAH7842265.1	Vitpa10g24940	GSVIVT01010248001 pacid=17822475 transcript=GSVIVT01010248001 locus=GSVIVG01010248001 ID=GSVIVT01010248001.Genoscope12X annot-version=Genoscope.12X	ASEP0001639-RA	AVPIN0001098-RA, AVPIN0003394-RA	AVTHRUM0001112-RA, AVTHRUM0003460-RA	AWUL0000978-RA, AWUL0003225-RA	hinf_g685.t1	hpa1_g2022.t1	hpa2_g2090.t1	g3101.t1
OG0009906	Acc20790.1, Acc25252.1	THS.08G0234110-mRNA-1, THS.10G0036400-mRNA-1	evm_27.model.AmTr_v1.0_scaffold00092.107 pacid=31552086 transcript=evm_27.model.AmTr_v1.0_scaffold00092.107 locus=evm_27.TU.AmTr_v1.0_scaffold00092.107 ID=evm_27.model.AmTr_v1.0_scaffold00092.107.v1.0 annot-version=v1.0	AT4G20380.8 pacid=19647998 transcript=AT4G20380.8 locus=AT4G20380 ID=AT4G20380.8.TAIR10 annot-version=TAIR10	CSS0019083.1	evm.model.fragScaff_scaffold_92.994, evm.model.original_scaffold_171.435, evm.model.original_scaffold_171.436	GY044161	LOC_Os03g43840.1 pacid=33132031 transcript=LOC_Os03g43840.1 locus=LOC_Os03g43840 ID=LOC_Os03g43840.1.MSUv7.0 annot-version=v7.0, LOC_Os08g03610.1 pacid=33107306 transcript=LOC_Os08g03610.1 locus=LOC_Os08g03610 ID=LOC_Os08g03610.1.MSUv7.0 annot-version=v7.0, LOC_Os12g41700.1 pacid=33153442 transcript=LOC_Os12g41700.1 locus=LOC_Os12g41700 ID=LOC_Os12g41700.1.MSUv7.0 annot-version=v7.0		GWHPBEHZ019291	Solyc02g069720.2.1 pacid=36159064 transcript=Solyc02g069720.2.1 locus=Solyc02g069720.2 ID=Solyc02g069720.2.1.ITAG2.4 annot-version=ITAG2.4	KAH7839742.1	Vitpa05g03890	GSVIVT01037958001 pacid=17842431 transcript=GSVIVT01037958001 locus=GSVIVG01037958001 ID=GSVIVT01037958001.Genoscope12X annot-version=Genoscope.12X	ASEP0000852-RA			AWUL0001092-RA, AWUL0003328-RA	hinf_g24901.t1	hpa1_g5480.t1	hpa2_g5504.t1	g18908.t1
OG0009907	Acc20818.1	THS.06G0139280-mRNA-1	evm_27.model.AmTr_v1.0_scaffold00037.59 pacid=31556168 transcript=evm_27.model.AmTr_v1.0_scaffold00037.59 locus=evm_27.TU.AmTr_v1.0_scaffold00037.59 ID=evm_27.model.AmTr_v1.0_scaffold00037.59.v1.0 annot-version=v1.0	AT4G20090.1 pacid=19648144 transcript=AT4G20090.1 locus=AT4G20090 ID=AT4G20090.1.TAIR10 annot-version=TAIR10	CSS0001449.1, CSS0017144.1, CSS0034942.1, CSS0035815.1	evm.model.fragScaff_scaffold_92.956, evm.model.fragScaff_scaffold_92.957	GY044184	LOC_Os06g30420.1 pacid=33148574 transcript=LOC_Os06g30420.1 locus=LOC_Os06g30420 ID=LOC_Os06g30420.1.MSUv7.0 annot-version=v7.0	pveT_jg28546.t1	GWHPBEHZ002669	Solyc02g081860.1.1 pacid=36157439 transcript=Solyc02g081860.1.1 locus=Solyc02g081860.1 ID=Solyc02g081860.1.1.ITAG2.4 annot-version=ITAG2.4	KAH7841514.1	Vitpa05g26760	GSVIVT01012156001 pacid=17823864 transcript=GSVIVT01012156001 locus=GSVIVG01012156001 ID=GSVIVT01012156001.Genoscope12X annot-version=Genoscope.12X	ASEP0016095-RA	AVPIN0000179-RA	AVTHRUM0000179-RA	AWUL0002401-RA	hinf_g4261.t1	hpa1_g18661.t1	hpa2_g12504.t1	g10177.t1
OG0009908	Acc20881.1	THS.0212810-mRNA-1	evm_27.model.AmTr_v1.0_scaffold00067.51 pacid=31561635 transcript=evm_27.model.AmTr_v1.0_scaffold00067.51 locus=evm_27.TU.AmTr_v1.0_scaffold00067.51 ID=evm_27.model.AmTr_v1.0_scaffold00067.51.v1.0 annot-version=v1.0	AT1G08610.1 pacid=19649367 transcript=AT1G08610.1 locus=AT1G08610 ID=AT1G08610.1.TAIR10 annot-version=TAIR10	CSS0008501.1	evm.model.original_scaffold_771.9	GY039226		pveT_jg14855.t1	GWHPBEHZ029391, GWHPBEHZ029392, GWHPBEHZ030355	Solyc04g010050.2.1 pacid=36141674 transcript=Solyc04g010050.2.1 locus=Solyc04g010050.2 ID=Solyc04g010050.2.1.ITAG2.4 annot-version=ITAG2.4	KAH7839908.1	Vitpa10g25120	GSVIVT01023504001 pacid=17831941 transcript=GSVIVT01023504001 locus=GSVIVG01023504001 ID=GSVIVT01023504001.Genoscope12X annot-version=Genoscope.12X	ASEP0021057-RA	AVPIN0012020-RA, AVPIN0021986-RA	AVTHRUM0009806-RA, AVTHRUM0022014-RA	AWUL0007213-RA, AWUL0023693-RA	hinf_g3132.t1	hpa1_g3503.t1	hpa2_g3616.t1	g16443.t1
OG0009909	Acc20958.1	THS.14G0360490-mRNA-1	evm_27.model.AmTr_v1.0_scaffold00022.30 pacid=31552234 transcript=evm_27.model.AmTr_v1.0_scaffold00022.30 locus=evm_27.TU.AmTr_v1.0_scaffold00022.30 ID=evm_27.model.AmTr_v1.0_scaffold00022.30.v1.0 annot-version=v1.0	AT4G38150.1 pacid=19644895 transcript=AT4G38150.1 locus=AT4G38150 ID=AT4G38150.1.TAIR10 annot-version=TAIR10	CSS0044736.1	evm.model.BG.185	GY014699	LOC_Os01g36600.1 pacid=33124156 transcript=LOC_Os01g36600.1 locus=LOC_Os01g36600 ID=LOC_Os01g36600.1.MSUv7.0 annot-version=v7.0		GWHPBEHZ010799	Solyc12g096140.1.1 pacid=36148146 transcript=Solyc12g096140.1.1 locus=Solyc12g096140.1 ID=Solyc12g096140.1.1.ITAG2.4 annot-version=ITAG2.4	KAH7842387.1, KAH7856062.1	Vitpa06g31040	GSVIVT01023844001 pacid=17832158 transcript=GSVIVT01023844001 locus=GSVIVG01023844001 ID=GSVIVT01023844001.Genoscope12X annot-version=Genoscope.12X	ASEP0009298-RA	AVPIN0000194-RA, AVPIN0002558-RA	AVTHRUM0000193-RA, AVTHRUM0002618-RA	AWUL0000160-RA, AWUL0002414-RA	hinf_g3329.t2	hpa1_g3732.t2	hpa2_g3838.t1	g14243.t1, g4928.t1
OG0009910	Acc21005.1	THS.06G0312600-mRNA-1	evm_27.model.AmTr_v1.0_scaffold00048.149 pacid=31555513 transcript=evm_27.model.AmTr_v1.0_scaffold00048.149 locus=evm_27.TU.AmTr_v1.0_scaffold00048.149 ID=evm_27.model.AmTr_v1.0_scaffold00048.149.v1.0 annot-version=v1.0	AT3G18840.2 pacid=19659156 transcript=AT3G18840.2 locus=AT3G18840 ID=AT3G18840.2.TAIR10 annot-version=TAIR10	CSS0035320.1	evm.model.fragScaff_scaffold_129.94	GY015436		pveT_jg16119.t2	GWHPBEHZ018235	Solyc01g095600.2.1 pacid=36140753 transcript=Solyc01g095600.2.1 locus=Solyc01g095600.2 ID=Solyc01g095600.2.1.ITAG2.4 annot-version=ITAG2.4	KAH7834282.1	Vitpa06g27640	GSVIVT01031928001 pacid=17838002 transcript=GSVIVT01031928001 locus=GSVIVG01031928001 ID=GSVIVT01031928001.Genoscope12X annot-version=Genoscope.12X	ASEP0009901-RA	AVPIN0007779-RA, AVPIN0009906-RA, AVPIN0039369-RA	AVTHRUM0007768-RA, AVTHRUM0016023-RA	AWUL0009309-RA, AWUL0017112-RA, AWUL0037984-RA	hinf_g18078.t1	hpa1_g42110.t1	hpa2_g39202.t1	g15408.t1
OG0009911	Acc21030.1	THS.01G0008950-mRNA-1	evm_27.model.AmTr_v1.0_scaffold00155.62 pacid=31564312 transcript=evm_27.model.AmTr_v1.0_scaffold00155.62 locus=evm_27.TU.AmTr_v1.0_scaffold00155.62 ID=evm_27.model.AmTr_v1.0_scaffold00155.62.v1.0 annot-version=v1.0	AT2G34680.1 pacid=19640028 transcript=AT2G34680.1 locus=AT2G34680 ID=AT2G34680.1.TAIR10 annot-version=TAIR10	CSS0029738.1	evm.model.original_scaffold_171.524	GY044960	LOC_Os07g05470.1 pacid=33113595 transcript=LOC_Os07g05470.1 locus=LOC_Os07g05470 ID=LOC_Os07g05470.1.MSUv7.0 annot-version=v7.0	pveT_jg26215.t1	GWHPBEHZ008094	Solyc02g070260.2.1 pacid=36157884 transcript=Solyc02g070260.2.1 locus=Solyc02g070260.2 ID=Solyc02g070260.2.1.ITAG2.4 annot-version=ITAG2.4	KAH7838844.1	Vitpa05g27710	GSVIVT01021613001 pacid=17830677 transcript=GSVIVT01021613001 locus=GSVIVG01021613001 ID=GSVIVT01021613001.Genoscope12X annot-version=Genoscope.12X, GSVIVT01023402001 pacid=17831888 transcript=GSVIVT01023402001 locus=GSVIVG01023402001 ID=GSVIVT01023402001.Genoscope12X annot-version=Genoscope.12X	ASEP0000362-RA	AVPIN0002090-RA, AVPIN0004425-RA	AVTHRUM0002152-RA, AVTHRUM0004387-RA	AWUL0001967-RA, AWUL0004218-RA	hinf_g24372.t1	hpa1_g4900.t1	hpa2_g4925.t1	g18345.t2
OG0009912	Acc21183.1	THS.09G0116370-mRNA-1	evm_27.model.AmTr_v1.0_scaffold00038.248 pacid=31570887 transcript=evm_27.model.AmTr_v1.0_scaffold00038.248 locus=evm_27.TU.AmTr_v1.0_scaffold00038.248 ID=evm_27.model.AmTr_v1.0_scaffold00038.248.v1.0 annot-version=v1.0, evm_27.model.AmTr_v1.0_scaffold00216.3 pacid=31557485 transcript=evm_27.model.AmTr_v1.0_scaffold00216.3 locus=evm_27.TU.AmTr_v1.0_scaffold00216.3 ID=evm_27.model.AmTr_v1.0_scaffold00216.3.v1.0 annot-version=v1.0	AT1G60600.2 pacid=19657231 transcript=AT1G60600.2 locus=AT1G60600 ID=AT1G60600.2.TAIR10 annot-version=TAIR10	CSS0025541.1, CSS0034348.1	evm.model.original_scaffold_1220.42	GY011289	LOC_Os03g09060.1 pacid=33129560 transcript=LOC_Os03g09060.1 locus=LOC_Os03g09060 ID=LOC_Os03g09060.1.MSUv7.0 annot-version=v7.0	pveT_jg34153.t1	GWHPBEHZ017923	Solyc01g105460.2.1 pacid=36138115 transcript=Solyc01g105460.2.1 locus=Solyc01g105460.2 ID=Solyc01g105460.2.1.ITAG2.4 annot-version=ITAG2.4	KAH7833199.1	Vitpa06g05060	GSVIVT01015772001 pacid=17826427 transcript=GSVIVT01015772001 locus=GSVIVG01015772001 ID=GSVIVT01015772001.Genoscope12X annot-version=Genoscope.12X	ASEP0025870-RA	AVPIN0035126-RA, AVPIN0036592-RA	AVTHRUM0035302-RA, AVTHRUM0036817-RA	AWUL0032778-RA	hinf_g21495.t1	hpa1_g47393.t1	hpa2_g43806.t1	g23219.t1
OG0009913	Acc21198.1	THS.16G0376620-mRNA-1	evm_27.model.AmTr_v1.0_scaffold00093.31 pacid=31569184 transcript=evm_27.model.AmTr_v1.0_scaffold00093.31 locus=evm_27.TU.AmTr_v1.0_scaffold00093.31 ID=evm_27.model.AmTr_v1.0_scaffold00093.31.v1.0 annot-version=v1.0	AT4G23660.3 pacid=19643970 transcript=AT4G23660.3 locus=AT4G23660 ID=AT4G23660.3.TAIR10 annot-version=TAIR10	CSS0044819.1	evm.model.original_scaffold_848.58	GY027830	LOC_Os08g23320.1 pacid=33103296 transcript=LOC_Os08g23320.1 locus=LOC_Os08g23320 ID=LOC_Os08g23320.1.MSUv7.0 annot-version=v7.0, LOC_Os08g29910.1 pacid=33103248 transcript=LOC_Os08g29910.1 locus=LOC_Os08g29910 ID=LOC_Os08g29910.1.MSUv7.0 annot-version=v7.0	pveT_jg26289.t1, pveT_jg29067.t1	GWHPBEHZ028431	Solyc03g114300.2.1 pacid=36136402 transcript=Solyc03g114300.2.1 locus=Solyc03g114300.2 ID=Solyc03g114300.2.1.ITAG2.4 annot-version=ITAG2.4	KAH7854435.1	Vitpa01g21830	GSVIVT01012037001 pacid=17823763 transcript=GSVIVT01012037001 locus=GSVIVG01012037001 ID=GSVIVT01012037001.Genoscope12X annot-version=Genoscope.12X	ASEP0008806-RA, ASEP0014178-RA, ASEP0023210-RA	AVPIN0013542-RA	AVTHRUM0011338-RA	AWUL0008673-RA	hinf_g6940.t1	hpa1_g24595.t1	hpa2_g19118.t1	g10613.t1
OG0009914	Acc21273.1	THS.11G0250200-mRNA-1	evm_27.model.AmTr_v1.0_scaffold00025.333 pacid=31566565 transcript=evm_27.model.AmTr_v1.0_scaffold00025.333 locus=evm_27.TU.AmTr_v1.0_scaffold00025.333 ID=evm_27.model.AmTr_v1.0_scaffold00025.333.v1.0 annot-version=v1.0, evm_27.model.AmTr_v1.0_scaffold00025.334 pacid=31566596 transcript=evm_27.model.AmTr_v1.0_scaffold00025.334 locus=evm_27.TU.AmTr_v1.0_scaffold00025.334 ID=evm_27.model.AmTr_v1.0_scaffold00025.334.v1.0 annot-version=v1.0	AT1G58050.1 pacid=19656477 transcript=AT1G58050.1 locus=AT1G58050 ID=AT1G58050.1.TAIR10 annot-version=TAIR10, AT1G58060.1 pacid=19654566 transcript=AT1G58060.1 locus=AT1G58060 ID=AT1G58060.1.TAIR10 annot-version=TAIR10	CSS0005911.1, CSS0006757.1, CSS0010677.1	evm.model.original_scaffold_195.304	GY016636	LOC_Os04g35260.1 pacid=33113225 transcript=LOC_Os04g35260.1 locus=LOC_Os04g35260 ID=LOC_Os04g35260.1.MSUv7.0 annot-version=v7.0	pveT_jg10226.t1	GWHPBEHZ017795	Solyc01g103690.2.1 pacid=36139672 transcript=Solyc01g103690.2.1 locus=Solyc01g103690.2 ID=Solyc01g103690.2.1.ITAG2.4 annot-version=ITAG2.4	KAH7833719.1	Vitpa06g20380, Vitpa06g20390	GSVIVT01023271001 pacid=17831806 transcript=GSVIVT01023271001 locus=GSVIVG01023271001 ID=GSVIVT01023271001.Genoscope12X annot-version=Genoscope.12X		AVPIN0007403-RA	AVTHRUM0007386-RA	AWUL0016759-RA	hinf_g2100.t1	hpa1_g490.t1	hpa2_g497.t1	g5142.t1
OG0009915	Acc21301.1	THS.04G0075400-mRNA-1		AT4G21192.1 pacid=19648466 transcript=AT4G21192.1 locus=AT4G21192 ID=AT4G21192.1.TAIR10 annot-version=TAIR10	CSS0041173.1	evm.model.fragScaff_scaffold_54.106	GY035866	LOC_Os02g35315.1 pacid=33137811 transcript=LOC_Os02g35315.1 locus=LOC_Os02g35315 ID=LOC_Os02g35315.1.MSUv7.0 annot-version=v7.0	pveT_jg34053.t1	GWHPBEHZ014248, GWHPBEHZ017836	Solyc01g103190.2.1 pacid=36138929 transcript=Solyc01g103190.2.1 locus=Solyc01g103190.2 ID=Solyc01g103190.2.1.ITAG2.4 annot-version=ITAG2.4	KAH7864941.1	Vitpa06g06640	GSVIVT01023198001 pacid=17831754 transcript=GSVIVT01023198001 locus=GSVIVG01023198001 ID=GSVIVT01023198001.Genoscope12X annot-version=Genoscope.12X	ASEP0025785-RA	AVPIN0035068-RA, AVPIN0036537-RA	AVTHRUM0035237-RA, AVTHRUM0036749-RA, AVTHRUM0038163-RA	AWUL0032729-RA, AWUL0034076-RA	hinf_g21402.t1	hpa1_g47261.t1	hpa2_g43660.t1	g23142.t1
OG0009916	Acc21473.1	THS.11G0252940-mRNA-1	evm_27.model.AmTr_v1.0_scaffold00057.78 pacid=31574410 transcript=evm_27.model.AmTr_v1.0_scaffold00057.78 locus=evm_27.TU.AmTr_v1.0_scaffold00057.78 ID=evm_27.model.AmTr_v1.0_scaffold00057.78.v1.0 annot-version=v1.0	AT4G15510.1 pacid=19644494 transcript=AT4G15510.1 locus=AT4G15510 ID=AT4G15510.1.TAIR10 annot-version=TAIR10	CSS0011542.1	evm.model.original_scaffold_195.10	GY013990	LOC_Os07g17390.1 pacid=33115609 transcript=LOC_Os07g17390.1 locus=LOC_Os07g17390 ID=LOC_Os07g17390.1.MSUv7.0 annot-version=v7.0, LOC_Os12g37710.1 pacid=33153779 transcript=LOC_Os12g37710.1 locus=LOC_Os12g37710 ID=LOC_Os12g37710.1.MSUv7.0 annot-version=v7.0	pveT_jg21717.t1	GWHPBEHZ017584	Solyc01g106090.2.1 pacid=36138445 transcript=Solyc01g106090.2.1 locus=Solyc01g106090.2 ID=Solyc01g106090.2.1.ITAG2.4 annot-version=ITAG2.4	KAH7834947.1	Vitpa06g16250, Vitpa06g16280, Vitpa06g16900	GSVIVT01031268001 pacid=17837500 transcript=GSVIVT01031268001 locus=GSVIVG01031268001 ID=GSVIVT01031268001.Genoscope12X annot-version=Genoscope.12X	ASEP0022808-RA	AVPIN0013268-RA	AVTHRUM0011063-RA	AWUL0008394-RA, AWUL0025073-RA	hinf_g2189.t1	hpa1_g3029.t1	hpa2_g3103.t1	g6616.t1
OG0009917	Acc21541.1, Acc26248.1	THS.22G0366330-mRNA-1	evm_27.model.AmTr_v1.0_scaffold00061.24 pacid=31564799 transcript=evm_27.model.AmTr_v1.0_scaffold00061.24 locus=evm_27.TU.AmTr_v1.0_scaffold00061.24 ID=evm_27.model.AmTr_v1.0_scaffold00061.24.v1.0 annot-version=v1.0	AT4G26430.1 pacid=19647263 transcript=AT4G26430.1 locus=AT4G26430 ID=AT4G26430.1.TAIR10 annot-version=TAIR10, AT5G56280.1 pacid=19672500 transcript=AT5G56280.1 locus=AT5G56280 ID=AT5G56280.1.TAIR10 annot-version=TAIR10	CSS0003988.1, CSS0027583.1, CSS0046656.1	evm.model.fragScaff_scaffold_124.832	GY020918	LOC_Os08g39070.1 pacid=33107151 transcript=LOC_Os08g39070.1 locus=LOC_Os08g39070 ID=LOC_Os08g39070.1.MSUv7.0 annot-version=v7.0	pveT_jg14647.t1	GWHPBEHZ013706	Solyc10g005660.2.1 pacid=36154496 transcript=Solyc10g005660.2.1 locus=Solyc10g005660.2 ID=Solyc10g005660.2.1.ITAG2.4 annot-version=ITAG2.4	KAH7842877.1	Vitpa07g27050	GSVIVT01014869001 pacid=17825748 transcript=GSVIVT01014869001 locus=GSVIVG01014869001 ID=GSVIVT01014869001.Genoscope12X annot-version=Genoscope.12X	ASEP0026965-RA	AVPIN0037355-RA	AVTHRUM0037582-RA	AWUL0034867-RA	hinf_g14240.t1	hpa1_g4456.t1	hpa2_g4462.t1	g16787.t1
OG0009918	Acc21626.1	THS.09G0113960-mRNA-1, THS.09G0344350-mRNA-1	evm_27.model.AmTr_v1.0_scaffold00062.153 pacid=31557248 transcript=evm_27.model.AmTr_v1.0_scaffold00062.153 locus=evm_27.TU.AmTr_v1.0_scaffold00062.153 ID=evm_27.model.AmTr_v1.0_scaffold00062.153.v1.0 annot-version=v1.0	AT1G50710.1 pacid=19656835 transcript=AT1G50710.1 locus=AT1G50710 ID=AT1G50710.1.TAIR10 annot-version=TAIR10	CSS0007038.1, CSS0038584.1, CSS0046165.1	evm.model.original_scaffold_2380.245_evm.model.original_scaffold_2380.246	GY021132	LOC_Os02g02690.1 pacid=33137189 transcript=LOC_Os02g02690.1 locus=LOC_Os02g02690 ID=LOC_Os02g02690.1.MSUv7.0 annot-version=v7.0	pveT_jg3502.t1	GWHPBEHZ014030	Solyc12g005050.1.1 pacid=36148918 transcript=Solyc12g005050.1.1 locus=Solyc12g005050.1 ID=Solyc12g005050.1.1.ITAG2.4 annot-version=ITAG2.4	KAH7860126.1	Vitpa07g29090, Vitpa07g29310	GSVIVT01037655001 pacid=17842196 transcript=GSVIVT01037655001 locus=GSVIVG01037655001 ID=GSVIVT01037655001.Genoscope12X annot-version=Genoscope.12X	ASEP0026763-RA	AVPIN0035857-RA	AVTHRUM0036052-RA	AWUL0033467-RA	hinf_g19815.t2	hpa1_g45537.t2	hpa2_g41846.t2	g25427.t2
OG0009919	Acc21638.1, Acc26340.1	THS.01G0223140-mRNA-1	evm_27.model.AmTr_v1.0_scaffold00064.54 pacid=31567223 transcript=evm_27.model.AmTr_v1.0_scaffold00064.54 locus=evm_27.TU.AmTr_v1.0_scaffold00064.54 ID=evm_27.model.AmTr_v1.0_scaffold00064.54.v1.0 annot-version=v1.0	AT4G27040.1 pacid=19645863 transcript=AT4G27040.1 locus=AT4G27040 ID=AT4G27040.1.TAIR10 annot-version=TAIR10		evm.model.original_scaffold_2380.258	GY021149	LOC_Os09g36020.1 pacid=33143578 transcript=LOC_Os09g36020.1 locus=LOC_Os09g36020 ID=LOC_Os09g36020.1.MSUv7.0 annot-version=v7.0	pveT_jg4109.t1	GWHPBEHZ013567	Solyc10g006320.2.1 pacid=36155966 transcript=Solyc10g006320.2.1 locus=Solyc10g006320.2 ID=Solyc10g006320.2.1.ITAG2.4 annot-version=ITAG2.4	KAH7843280.1	Vitpa02g19260	GSVIVT01037615001 pacid=17842165 transcript=GSVIVT01037615001 locus=GSVIVG01037615001 ID=GSVIVT01037615001.Genoscope12X annot-version=Genoscope.12X, GSVIVT01037619001 pacid=17842169 transcript=GSVIVT01037619001 locus=GSVIVG01037619001 ID=GSVIVT01037619001.Genoscope12X annot-version=Genoscope.12X	ASEP0026206-RA	AVPIN0035403-RA, AVPIN0036822-RA	AVTHRUM0035577-RA, AVTHRUM0037051-RA	AWUL0033023-RA, AWUL0034360-RA	hinf_g20254.t1	hpa1_g45994.t1	hpa2_g42308.t1	g24952.t1
OG0009920	Acc21652.1, Acc26350.1	THS.03G0112060-mRNA-1, THS.03G0292270-mRNA-1	evm_27.model.AmTr_v1.0_scaffold00004.216 pacid=31550322 transcript=evm_27.model.AmTr_v1.0_scaffold00004.216 locus=evm_27.TU.AmTr_v1.0_scaffold00004.216 ID=evm_27.model.AmTr_v1.0_scaffold00004.216.v1.0 annot-version=v1.0	AT4G27120.1 pacid=19647494 transcript=AT4G27120.1 locus=AT4G27120 ID=AT4G27120.1.TAIR10 annot-version=TAIR10	CSS0039549.1	evm.model.original_scaffold_2380.215	GY032772	LOC_Os07g01320.1 pacid=33115600 transcript=LOC_Os07g01320.1 locus=LOC_Os07g01320 ID=LOC_Os07g01320.1.MSUv7.0 annot-version=v7.0	pveT_jg4102.t1		Solyc10g006460.2.1 pacid=36156005 transcript=Solyc10g006460.2.1 locus=Solyc10g006460.2 ID=Solyc10g006460.2.1.ITAG2.4 annot-version=ITAG2.4	KAH7844900.1	Vitpa07g29960	GSVIVT01001978001 pacid=17817938 transcript=GSVIVT01001978001 locus=GSVIVG01001978001 ID=GSVIVT01001978001.Genoscope12X annot-version=Genoscope.12X	ASEP0026217-RA	AVPIN0035412-RA, AVPIN0036831-RA	AVTHRUM0035585-RA, AVTHRUM0037060-RA	AWUL0033031-RA, AWUL0034368-RA	hinf_g20245.t2	hpa1_g45985.t1	hpa2_g42299.t1	g24963.t1
OG0009921	Acc21687.1, Acc26385.1			AT4G27370.1 pacid=19643859 transcript=AT4G27370.1 locus=AT4G27370 ID=AT4G27370.1.TAIR10 annot-version=TAIR10, AT5G54280.2 pacid=19666626 transcript=AT5G54280.2 locus=AT5G54280 ID=AT5G54280.2.TAIR10 annot-version=TAIR10	CSS0024601.1, CSS0049999.1	evm.model.original_scaffold_2461.5	GY021258		pveT_jg3412.t1	GWHPBEHZ013504	Solyc07g063590.2.1 pacid=36160803 transcript=Solyc07g063590.2.1 locus=Solyc07g063590.2 ID=Solyc07g063590.2.1.ITAG2.4 annot-version=ITAG2.4, Solyc10g006820.2.1 pacid=36154479 transcript=Solyc10g006820.2.1 locus=Solyc10g006820.2 ID=Solyc10g006820.2.1.ITAG2.4 annot-version=ITAG2.4	KAH7842873.1	Vitpa07g15270	GSVIVT01014437001 pacid=17825420 transcript=GSVIVT01014437001 locus=GSVIVG01014437001 ID=GSVIVT01014437001.Genoscope12X annot-version=Genoscope.12X	ASEP0026699-RA	AVPIN0035618-RA, AVPIN0037015-RA	AVTHRUM0035801-RA, AVTHRUM0037246-RA	AWUL0033222-RA, AWUL0034534-RA	hinf_g19746.t1	hpa1_g45417.t1	hpa2_g41715.t1	g25503.t1
OG0009922	Acc21695.1	THS.01G0222810-mRNA-1	evm_27.model.AmTr_v1.0_scaffold00003.362 pacid=31565482 transcript=evm_27.model.AmTr_v1.0_scaffold00003.362 locus=evm_27.TU.AmTr_v1.0_scaffold00003.362 ID=evm_27.model.AmTr_v1.0_scaffold00003.362.v1.0 annot-version=v1.0	AT3G13682.1 pacid=19661324 transcript=AT3G13682.1 locus=AT3G13682 ID=AT3G13682.1.TAIR10 annot-version=TAIR10	CSS0023167.1, CSS0037702.1	evm.model.original_scaffold_2380.46	GY032932	LOC_Os08g04780.1 pacid=33102756 transcript=LOC_Os08g04780.1 locus=LOC_Os08g04780 ID=LOC_Os08g04780.1.MSUv7.0 annot-version=v7.0	pveT_jg4046.t1	GWHPBEHZ013492	Solyc07g063450.1.1 pacid=36161147 transcript=Solyc07g063450.1.1 locus=Solyc07g063450.1 ID=Solyc07g063450.1.1.ITAG2.4 annot-version=ITAG2.4, Solyc07g063500.2.1 pacid=36161371 transcript=Solyc07g063500.2.1 locus=Solyc07g063500.2 ID=Solyc07g063500.2.1.ITAG2.4 annot-version=ITAG2.4	KAH7844426.1	Vitpa02g20270, Vitpa67g00150	GSVIVT01014417001 pacid=17825405 transcript=GSVIVT01014417001 locus=GSVIVG01014417001 ID=GSVIVT01014417001.Genoscope12X annot-version=Genoscope.12X	ASEP0026250-RA	AVPIN0036855-RA	AVTHRUM0037086-RA	AWUL0034377-RA, AWUL0034383-RA	hinf_g20213.t1	hpa1_g45951.t1	hpa2_g42265.t1	g24998.t1
OG0009923	Acc21743.1, Acc26477.1		evm_27.model.AmTr_v1.0_scaffold00061.63 pacid=31564826 transcript=evm_27.model.AmTr_v1.0_scaffold00061.63 locus=evm_27.TU.AmTr_v1.0_scaffold00061.63 ID=evm_27.model.AmTr_v1.0_scaffold00061.63.v1.0 annot-version=v1.0	AT4G11120.1 pacid=19648270 transcript=AT4G11120.1 locus=AT4G11120 ID=AT4G11120.1.TAIR10 annot-version=TAIR10	CSS0007923.1, CSS0032241.1	evm.model.original_scaffold_1667.114.4	GY021493	LOC_Os08g25290.1 pacid=33106065 transcript=LOC_Os08g25290.1 locus=LOC_Os08g25290 ID=LOC_Os08g25290.1.MSUv7.0 annot-version=v7.0	pveT_jg2155.t1	GWHPBEHZ013370	Solyc12g011270.1.1 pacid=36146653 transcript=Solyc12g011270.1.1 locus=Solyc12g011270.1 ID=Solyc12g011270.1.1.ITAG2.4 annot-version=ITAG2.4	KAH7843985.1	Vitpa02g23530	GSVIVT01015570001 pacid=17826313 transcript=GSVIVT01015570001 locus=GSVIVG01015570001 ID=GSVIVT01015570001.Genoscope12X annot-version=Genoscope.12X	ASEP0026553-RA	AVPIN0035736-RA, AVPIN0037127-RA	AVTHRUM0035928-RA, AVTHRUM0037358-RA	AWUL0033341-RA, AWUL0034637-RA	hinf_g14973.t1	hpa1_g37553.t1	hpa2_g34496.t1	g6019.t2
OG0009924	Acc21839.1, Acc26598.1	THS.18G0277730-mRNA-1	evm_27.model.AmTr_v1.0_scaffold00079.67 pacid=31564420 transcript=evm_27.model.AmTr_v1.0_scaffold00079.67 locus=evm_27.TU.AmTr_v1.0_scaffold00079.67 ID=evm_27.model.AmTr_v1.0_scaffold00079.67.v1.0 annot-version=v1.0	AT1G48790.1 pacid=19654611 transcript=AT1G48790.1 locus=AT1G48790 ID=AT1G48790.1.TAIR10 annot-version=TAIR10	CSS0047998.1	evm.model.original_scaffold_2278.16.3	GY020631		pveT_jg16266.t1	GWHPBEHZ005873, GWHPBEHZ005879	Solyc03g119330.2.1 pacid=36135067 transcript=Solyc03g119330.2.1 locus=Solyc03g119330.2 ID=Solyc03g119330.2.1.ITAG2.4 annot-version=ITAG2.4	KAH7851819.1		GSVIVT01008310001 pacid=17820932 transcript=GSVIVT01008310001 locus=GSVIVG01008310001 ID=GSVIVT01008310001.Genoscope12X annot-version=Genoscope.12X	ASEP0007444-RA	AVPIN0024556-RA, AVPIN0031222-RA, AVPIN0039220-RA	AVTHRUM0024135-RA, AVTHRUM0032315-RA	AWUL0026325-RA, AWUL0027843-RA	hinf_g10059.t1	hpa1_g29647.t1	hpa2_g25507.t1	g15277.t1
OG0009925	Acc21916.1	THS.18G0278360-mRNA-1		AT3G44900.1 pacid=19658906 transcript=AT3G44900.1 locus=AT3G44900 ID=AT3G44900.1.TAIR10 annot-version=TAIR10	CSS0018915.1		GY030959, GY030960, GY030961, GY030962, GY030963, GY030964, GY030965, GY030966, GY030967, GY031144		pveT_jg16332.t1	GWHPBEHZ009866	Solyc12g036260.1.1 pacid=36146752 transcript=Solyc12g036260.1.1 locus=Solyc12g036260.1 ID=Solyc12g036260.1.1.ITAG2.4 annot-version=ITAG2.4	KAH7856953.1			ASEP0007387-RA	AVPIN0024594-RA, AVPIN0031256-RA	AVTHRUM0024093-RA		hinf_g10015.t2	hpa1_g29587.t1	hpa2_g25437.t1	g15222.t1
OG0009926	Acc21940.1	THS.12G0123590-mRNA-1	evm_27.model.AmTr_v1.0_scaffold00010.433 pacid=31572668 transcript=evm_27.model.AmTr_v1.0_scaffold00010.433 locus=evm_27.TU.AmTr_v1.0_scaffold00010.433 ID=evm_27.model.AmTr_v1.0_scaffold00010.433.v1.0 annot-version=v1.0	AT1G74600.1 pacid=19649813 transcript=AT1G74600.1 locus=AT1G74600 ID=AT1G74600.1.TAIR10 annot-version=TAIR10	CSS0027162.1, CSS0033088.1	evm.model.fragScaff_scaffold_92.197	GY030919	LOC_Os09g24680.1 pacid=33140638 transcript=LOC_Os09g24680.1 locus=LOC_Os09g24680 ID=LOC_Os09g24680.1.MSUv7.0 annot-version=v7.0	pveT_jg21275.t1	GWHPBEHZ009835	Solyc01g110010.2.1 pacid=36137391 transcript=Solyc01g110010.2.1 locus=Solyc01g110010.2 ID=Solyc01g110010.2.1.ITAG2.4 annot-version=ITAG2.4	KAH7858874.1	Vitpa08g20090, Vitpa08g20100, Vitpa08g20120	GSVIVT01008015001 pacid=17820693 transcript=GSVIVT01008015001 locus=GSVIVG01008015001 ID=GSVIVT01008015001.Genoscope12X annot-version=Genoscope.12X	ASEP0019989-RA	AVPIN0019463-RA	AVTHRUM0021303-RA, AVTHRUM0038043-RA	AWUL0012735-RA	hinf_g22697.t1	hpa1_g49823.t2	hpa2_g45581.t2	g6391.t2
OG0009927	Acc21957.1, Acc21964.1	THS.18G0278840-mRNA-1	evm_27.model.AmTr_v1.0_scaffold00078.73 pacid=31555365 transcript=evm_27.model.AmTr_v1.0_scaffold00078.73 locus=evm_27.TU.AmTr_v1.0_scaffold00078.73 ID=evm_27.model.AmTr_v1.0_scaffold00078.73.v1.0 annot-version=v1.0	AT1G74720.1 pacid=19652453 transcript=AT1G74720.1 locus=AT1G74720 ID=AT1G74720.1.TAIR10 annot-version=TAIR10	CSS0010450.1	evm.model.fragScaff_scaffold_72.379	GY030893	LOC_Os01g40480.1 pacid=33123484 transcript=LOC_Os01g40480.1 locus=LOC_Os01g40480 ID=LOC_Os01g40480.1.MSUv7.0 annot-version=v7.0	pveT_jg16365.t1	GWHPBEHZ009810	Solyc03g113190.1.1 pacid=36135909 transcript=Solyc03g113190.1.1 locus=Solyc03g113190.1 ID=Solyc03g113190.1.1.ITAG2.4 annot-version=ITAG2.4	KAH7857219.1	Vitpa02g34440	GSVIVT01008058001 pacid=17820732 transcript=GSVIVT01008058001 locus=GSVIVG01008058001 ID=GSVIVT01008058001.Genoscope12X annot-version=Genoscope.12X	ASEP0007350-RA	AVPIN0024626-RA, AVPIN0031295-RA	AVTHRUM0037997-RA, AVTHRUM0038087-RA	AWUL0026382-RA, AWUL0027906-RA	hinf_g9955.t1	hpa1_g29547.t1	hpa2_g25401.t1	g15189.t1
OG0009928	Acc21971.1, Acc26714.1	THS.18G0278960-mRNA-1	evm_27.model.AmTr_v1.0_scaffold00002.281 pacid=31562543 transcript=evm_27.model.AmTr_v1.0_scaffold00002.281 locus=evm_27.TU.AmTr_v1.0_scaffold00002.281 ID=evm_27.model.AmTr_v1.0_scaffold00002.281.v1.0 annot-version=v1.0, evm_27.model.AmTr_v1.0_scaffold00002.282 pacid=31562653 transcript=evm_27.model.AmTr_v1.0_scaffold00002.282 locus=evm_27.TU.AmTr_v1.0_scaffold00002.282 ID=evm_27.model.AmTr_v1.0_scaffold00002.282.v1.0 annot-version=v1.0	AT3G47850.1 pacid=19660666 transcript=AT3G47850.1 locus=AT3G47850 ID=AT3G47850.1.TAIR10 annot-version=TAIR10	CSS0041426.2	evm.model.fragScaff_scaffold_72.362	GY030865, GY030866	LOC_Os05g13390.1 pacid=33159739 transcript=LOC_Os05g13390.1 locus=LOC_Os05g13390 ID=LOC_Os05g13390.1.MSUv7.0 annot-version=v7.0	pveT_jg16382.t1	GWHPBEHZ009801	Solyc06g071170.2.1 pacid=36130440 transcript=Solyc06g071170.2.1 locus=Solyc06g071170.2 ID=Solyc06g071170.2.1.ITAG2.4 annot-version=ITAG2.4	KAH7857739.1	Vitpa02g34730, Vitpa08g20920	GSVIVT01008091001 pacid=17820764 transcript=GSVIVT01008091001 locus=GSVIVG01008091001 ID=GSVIVT01008091001.Genoscope12X annot-version=Genoscope.12X	ASEP0007333-RA	AVPIN0024637-RA	AVTHRUM0024045-RA	AWUL0026393-RA	hinf_g9941.t1	hpa1_g29541.t1	hpa2_g25395.t1	g15174.t1
OG0009929	Acc22016.1	THS.12G0368940-mRNA-1			CSS0025650.1, CSS0030105.1	evm.model.fragScaff_scaffold_72.294	GY018850	LOC_Os09g30411.1 pacid=33141017 transcript=LOC_Os09g30411.1 locus=LOC_Os09g30411 ID=LOC_Os09g30411.1.MSUv7.0 annot-version=v7.0	pveT_jg21475.t1	GWHPBEHZ005327	Solyc03g112630.2.1 pacid=36134135 transcript=Solyc03g112630.2.1 locus=Solyc03g112630.2 ID=Solyc03g112630.2.1.ITAG2.4 annot-version=ITAG2.4	KAH7866402.1	Vitpa02g35640, Vitpa08g22500	GSVIVT01007694001 pacid=17820450 transcript=GSVIVT01007694001 locus=GSVIVG01007694001 ID=GSVIVT01007694001.Genoscope12X annot-version=Genoscope.12X	ASEP0019884-RA	AVPIN0019374-RA, AVPIN0021226-RA	AVTHRUM0015189-RA, AVTHRUM0021216-RA	AWUL0012819-RA, AWUL0018627-RA, AWUL0037638-RA	hinf_g22606.t1	hpa1_g49726.t1	hpa2_g45481.t1	g6480.t1
OG0009930	Acc22074.1, Acc26820.1	THS.12G0114490-mRNA-1, THS.12G0370410-mRNA-1	evm_27.model.AmTr_v1.0_scaffold00012.69 pacid=31552997 transcript=evm_27.model.AmTr_v1.0_scaffold00012.69 locus=evm_27.TU.AmTr_v1.0_scaffold00012.69 ID=evm_27.model.AmTr_v1.0_scaffold00012.69.v1.0 annot-version=v1.0	AT2G24990.1 pacid=19642232 transcript=AT2G24990.1 locus=AT2G24990 ID=AT2G24990.1.TAIR10 annot-version=TAIR10, AT5G37350.1 pacid=19671837 transcript=AT5G37350.1 locus=AT5G37350 ID=AT5G37350.1.TAIR10 annot-version=TAIR10	CSS0032323.1	evm.model.fragScaff_scaffold_72.146	GY030611	LOC_Os07g06820.1 pacid=33113673 transcript=LOC_Os07g06820.1 locus=LOC_Os07g06820 ID=LOC_Os07g06820.1.MSUv7.0 annot-version=v7.0	pveT_jg11334.t1	GWHPBEHZ009661	Solyc08g080850.2.1 pacid=36150669 transcript=Solyc08g080850.2.1 locus=Solyc08g080850.2 ID=Solyc08g080850.2.1.ITAG2.4 annot-version=ITAG2.4	KAH7857802.1	Vitpa02g36860	GSVIVT01008542001 pacid=17821129 transcript=GSVIVT01008542001 locus=GSVIVG01008542001 ID=GSVIVT01008542001.Genoscope12X annot-version=Genoscope.12X	ASEP0006828-RA	AVPIN0031598-RA	AVTHRUM0031957-RA	AWUL0028194-RA	hinf_g13613.t1	hpa1_g35023.t1	hpa2_g31655.t1	g14444.t1, g14627.t1
OG0009931	Acc22164.1, Acc22206.1	THS.12G0114800-mRNA-1, THS.12G0370980-mRNA-1	evm_27.model.AmTr_v1.0_scaffold00078.2 pacid=31555325 transcript=evm_27.model.AmTr_v1.0_scaffold00078.2 locus=evm_27.TU.AmTr_v1.0_scaffold00078.2 ID=evm_27.model.AmTr_v1.0_scaffold00078.2.v1.0 annot-version=v1.0	AT1G80100.1 pacid=19650451 transcript=AT1G80100.1 locus=AT1G80100 ID=AT1G80100.1.TAIR10 annot-version=TAIR10	CSS0000579.1	evm.model.fragScaff_scaffold_2.163	GY030360, GY032069		pveT_jg21779.t1	GWHPBEHZ009526	Solyc03g116720.1.1 pacid=36135268 transcript=Solyc03g116720.1.1 locus=Solyc03g116720.1 ID=Solyc03g116720.1.1.ITAG2.4 annot-version=ITAG2.4	KAH7859169.1	Vitpa03g19300	GSVIVT01017338001 pacid=17827579 transcript=GSVIVT01017338001 locus=GSVIVG01017338001 ID=GSVIVT01017338001.Genoscope12X annot-version=Genoscope.12X	ASEP0019649-RA	AVPIN0019205-RA, AVPIN0021074-RA	AVTHRUM0015044-RA, AVTHRUM0021052-RA	AWUL0012976-RA	hinf_g22419.t1	hpa1_g49532.t1	hpa2_g45273.t1	g6663.t1
OG0009932	Acc22273.1	THS.04G0087070-mRNA-1	evm_27.model.AmTr_v1.0_scaffold00056.50 pacid=31568299 transcript=evm_27.model.AmTr_v1.0_scaffold00056.50 locus=evm_27.TU.AmTr_v1.0_scaffold00056.50 ID=evm_27.model.AmTr_v1.0_scaffold00056.50.v1.0 annot-version=v1.0	AT1G79780.1 pacid=19651247 transcript=AT1G79780.1 locus=AT1G79780 ID=AT1G79780.1.TAIR10 annot-version=TAIR10, AT3G16300.1 pacid=19661860 transcript=AT3G16300.1 locus=AT3G16300 ID=AT3G16300.1.TAIR10 annot-version=TAIR10	CSS0002541.1, CSS0006657.1, CSS0032474.1	evm.model.fragScaff_scaffold_25.133		LOC_Os01g52610.1 pacid=33123094 transcript=LOC_Os01g52610.1 locus=LOC_Os01g52610 ID=LOC_Os01g52610.1.MSUv7.0 annot-version=v7.0	pveT_jg11563.t1	GWHPBEHZ009437	Solyc03g120870.2.1 pacid=36134496 transcript=Solyc03g120870.2.1 locus=Solyc03g120870.2 ID=Solyc03g120870.2.1.ITAG2.4 annot-version=ITAG2.4		Vitpa08g29580	GSVIVT01017014001 pacid=17827330 transcript=GSVIVT01017014001 locus=GSVIVG01017014001 ID=GSVIVT01017014001.Genoscope12X annot-version=Genoscope.12X	ASEP0006620-RA	AVPIN0025086-RA, AVPIN0031738-RA	AVTHRUM0023586-RA, AVTHRUM0031818-RA	AWUL0026827-RA, AWUL0028325-RA	hinf_g13789.t1	hpa1_g35247.t1	hpa2_g31874.t1	g14834.t1
OG0009933	Acc22409.1	THS.07G0109470-mRNA-1	evm_27.model.AmTr_v1.0_scaffold00095.86 pacid=31559005 transcript=evm_27.model.AmTr_v1.0_scaffold00095.86 locus=evm_27.TU.AmTr_v1.0_scaffold00095.86 ID=evm_27.model.AmTr_v1.0_scaffold00095.86.v1.0 annot-version=v1.0	AT3G56950.2 pacid=19661037 transcript=AT3G56950.2 locus=AT3G56950 ID=AT3G56950.2.TAIR10 annot-version=TAIR10	CSS0006527.1, CSS0034662.1	evm.model.original_scaffold_2281.6	GY023950	LOC_Os03g20410.1 pacid=33127061 transcript=LOC_Os03g20410.1 locus=LOC_Os03g20410 ID=LOC_Os03g20410.1.MSUv7.0 annot-version=v7.0	pveT_jg12667.t1	GWHPBEHZ018801	Solyc01g056720.2.1 pacid=36140916 transcript=Solyc01g056720.2.1 locus=Solyc01g056720.2 ID=Solyc01g056720.2.1.ITAG2.4 annot-version=ITAG2.4	KAH7839818.1	Vitpa03g11570	GSVIVT01025840001 pacid=17833754 transcript=GSVIVT01025840001 locus=GSVIVG01025840001 ID=GSVIVT01025840001.Genoscope12X annot-version=Genoscope.12X	ASEP0022301-RA	AVPIN0012886-RA, AVPIN0022844-RA	AVTHRUM0010677-RA, AVTHRUM0022859-RA	AWUL0008034-RA, AWUL0036840-RA	hinf_g10460.t1	hpa1_g30084.t1	hpa2_g25967.t1	g816.t1
OG0009934	Acc22459.1	THS.02G0406800-mRNA-1	evm_27.model.AmTr_v1.0_scaffold00033.85 pacid=31561826 transcript=evm_27.model.AmTr_v1.0_scaffold00033.85 locus=evm_27.TU.AmTr_v1.0_scaffold00033.85 ID=evm_27.model.AmTr_v1.0_scaffold00033.85.v1.0 annot-version=v1.0	AT4G32050.1 pacid=19644293 transcript=AT4G32050.1 locus=AT4G32050 ID=AT4G32050.1.TAIR10 annot-version=TAIR10	CSS0007985.1	evm.model.fragScaff_scaffold_119.172	GY005953, GY005954, GY040094	LOC_Os02g55530.1 pacid=33136343 transcript=LOC_Os02g55530.1 locus=LOC_Os02g55530 ID=LOC_Os02g55530.1.MSUv7.0 annot-version=v7.0	pveT_jg8600.t1	GWHPBEHZ018925	Solyc08g041780.2.1 pacid=36151064 transcript=Solyc08g041780.2.1 locus=Solyc08g041780.2 ID=Solyc08g041780.2.1.ITAG2.4 annot-version=ITAG2.4	KAH7859871.1		GSVIVT01011258001 pacid=17823169 transcript=GSVIVT01011258001 locus=GSVIVG01011258001 ID=GSVIVT01011258001.Genoscope12X annot-version=Genoscope.12X, GSVIVT01035922001 pacid=17841001 transcript=GSVIVT01035922001 locus=GSVIVG01035922001 ID=GSVIVT01035922001.Genoscope12X annot-version=Genoscope.12X	ASEP0013720-RA	AVPIN0026739-RA, AVPIN0038591-RA	AVTHRUM0028420-RA	AWUL0021549-RA	hinf_g7611.t1, hinf_g7926.t1	hpa1_g25326.t1	hpa2_g19851.t1	g3683.t1
OG0009935	Acc22470.1	THS.08G0241310-mRNA-1	evm_27.model.AmTr_v1.0_scaffold00009.289 pacid=31568877 transcript=evm_27.model.AmTr_v1.0_scaffold00009.289 locus=evm_27.TU.AmTr_v1.0_scaffold00009.289 ID=evm_27.model.AmTr_v1.0_scaffold00009.289.v1.0 annot-version=v1.0	AT4G19610.1 pacid=19647782 transcript=AT4G19610.1 locus=AT4G19610 ID=AT4G19610.1.TAIR10 annot-version=TAIR10, AT5G05720.1 pacid=19672781 transcript=AT5G05720.1 locus=AT5G05720 ID=AT5G05720.1.TAIR10 annot-version=TAIR10, AT5G08695.1 pacid=19667603 transcript=AT5G08695.1 locus=AT5G08695 ID=AT5G08695.1.TAIR10 annot-version=TAIR10	CSS0014014.1	evm.model.fragScaff_scaffold_110.346	GY022490, GY042769	LOC_Os04g52200.1 pacid=33111989 transcript=LOC_Os04g52200.1 locus=LOC_Os04g52200 ID=LOC_Os04g52200.1.MSUv7.0 annot-version=v7.0	pveT_jg18332.t1	GWHPBEHZ019259, GWHPBEHZ028592	Solyc02g081940.2.1 pacid=36157373 transcript=Solyc02g081940.2.1 locus=Solyc02g081940.2 ID=Solyc02g081940.2.1.ITAG2.4 annot-version=ITAG2.4	KAH7839984.1	Vitpa10g14940	GSVIVT01012163001 pacid=17823870 transcript=GSVIVT01012163001 locus=GSVIVG01012163001 ID=GSVIVT01012163001.Genoscope12X annot-version=Genoscope.12X	ASEP0003635-RA	AVPIN0011051-RA	AVTHRUM0017148-RA	AWUL0010313-RA	hinf_g1170.t1	hpa1_g719.t1	hpa2_g739.t1	g7391.t1
OG0009936	Acc22533.1	THS.02G0300460-mRNA-1, THS.02G0300480-mRNA-1		AT4G32650.1 pacid=19647208 transcript=AT4G32650.1 locus=AT4G32650 ID=AT4G32650.1.TAIR10 annot-version=TAIR10	CSS0011569.1, CSS0040210.1	evm.model.original_scaffold_2323.300	GY039923, GY039925	LOC_Os01g52070.1 pacid=33122692 transcript=LOC_Os01g52070.1 locus=LOC_Os01g52070 ID=LOC_Os01g52070.1.MSUv7.0 annot-version=v7.0, LOC_Os04g02720.1 pacid=33112020 transcript=LOC_Os04g02720.1 locus=LOC_Os04g02720 ID=LOC_Os04g02720.1.MSUv7.0 annot-version=v7.0, LOC_Os06g14310.1 pacid=33146565 transcript=LOC_Os06g14310.1 locus=LOC_Os06g14310 ID=LOC_Os06g14310.1.MSUv7.0 annot-version=v7.0	pveT_jg29783.t1		Solyc01g010080.2.1 pacid=36137429 transcript=Solyc01g010080.2.1 locus=Solyc01g010080.2 ID=Solyc01g010080.2.1.ITAG2.4 annot-version=ITAG2.4, Solyc08g068000.1.1 pacid=36150020 transcript=Solyc08g068000.1.1 locus=Solyc08g068000.1 ID=Solyc08g068000.1.1.ITAG2.4 annot-version=ITAG2.4	KAH7840674.1		GSVIVT01035748001 pacid=17840852 transcript=GSVIVT01035748001 locus=GSVIVG01035748001 ID=GSVIVT01035748001.Genoscope12X annot-version=Genoscope.12X	ASEP0022691-RA	AVPIN0013196-RA	AVTHRUM0010989-RA	AWUL0008329-RA, AWUL0025002-RA	hinf_g7439.t1	hpa1_g25157.t1	hpa2_g19679.t1	g7517.t1
OG0009937	Acc22567.1	THS.02G0053650-mRNA-1, THS.02G0301380-mRNA-1, THS.02G0301390-mRNA-1	evm_27.model.AmTr_v1.0_scaffold00056.59 pacid=31568407 transcript=evm_27.model.AmTr_v1.0_scaffold00056.59 locus=evm_27.TU.AmTr_v1.0_scaffold00056.59 ID=evm_27.model.AmTr_v1.0_scaffold00056.59.v1.0 annot-version=v1.0	AT5G11640.1 pacid=19671307 transcript=AT5G11640.1 locus=AT5G11640 ID=AT5G11640.1.TAIR10 annot-version=TAIR10	CSS0000910.1	evm.model.original_scaffold_2323.245	GY039819	LOC_Os01g10340.1 pacid=33123539 transcript=LOC_Os01g10340.1 locus=LOC_Os01g10340 ID=LOC_Os01g10340.1.MSUv7.0 annot-version=v7.0	pveT_jg29726.t1	GWHPBEHZ019192	Solyc12g095820.1.1 pacid=36148648 transcript=Solyc12g095820.1.1 locus=Solyc12g095820.1 ID=Solyc12g095820.1.1.ITAG2.4 annot-version=ITAG2.4	KAH7840288.1	Vitpa03g21120	GSVIVT01035613001 pacid=17840738 transcript=GSVIVT01035613001 locus=GSVIVG01035613001 ID=GSVIVT01035613001.Genoscope12X annot-version=Genoscope.12X	ASEP0022733-RA	AVPIN0013217-RA	AVTHRUM0011012-RA, AVTHRUM0023139-RA	AWUL0008354-RA, AWUL0025023-RA	hinf_g7401.t1	hpa1_g25118.t1	hpa2_g19638.t1	g11188.t1
OG0009938	Acc22623.1	THS.02G0301930-mRNA-1	evm_27.model.AmTr_v1.0_scaffold00007.172 pacid=31557718 transcript=evm_27.model.AmTr_v1.0_scaffold00007.172 locus=evm_27.TU.AmTr_v1.0_scaffold00007.172 ID=evm_27.model.AmTr_v1.0_scaffold00007.172.v1.0 annot-version=v1.0	AT1G16870.1 pacid=19658320 transcript=AT1G16870.1 locus=AT1G16870 ID=AT1G16870.1.TAIR10 annot-version=TAIR10	CSS0008764.1, CSS0033097.1	evm.model.original_scaffold_2323.115.1	GY039687	LOC_Os07g10300.3 pacid=33118076 transcript=LOC_Os07g10300.3 locus=LOC_Os07g10300 ID=LOC_Os07g10300.3.MSUv7.0 annot-version=v7.0	pveT_jg5088.t1	GWHPBEHZ015097, GWHPBEHZ017031	Solyc06g082370.2.1 pacid=36130700 transcript=Solyc06g082370.2.1 locus=Solyc06g082370.2 ID=Solyc06g082370.2.1.ITAG2.4 annot-version=ITAG2.4	KAH7834183.1, KAH7847738.1	Vitpa03g08400	GSVIVT01024619001 pacid=17832778 transcript=GSVIVT01024619001 locus=GSVIVG01024619001 ID=GSVIVT01024619001.Genoscope12X annot-version=Genoscope.12X	ASEP0013843-RA, ASEP0013844-RA	AVPIN0026834-RA	AVTHRUM0028518-RA	AWUL0021637-RA	hinf_g8930.t1	hpa1_g26855.t1	hpa2_g21432.t1	g24055.t2
OG0009939	Acc22676.1	THS.01G0225240-mRNA-1	evm_27.model.AmTr_v1.0_scaffold00025.189 pacid=31566427 transcript=evm_27.model.AmTr_v1.0_scaffold00025.189 locus=evm_27.TU.AmTr_v1.0_scaffold00025.189 ID=evm_27.model.AmTr_v1.0_scaffold00025.189.v1.0 annot-version=v1.0	AT4G29960.1 pacid=19644843 transcript=AT4G29960.1 locus=AT4G29960 ID=AT4G29960.1.TAIR10 annot-version=TAIR10	CSS0012939.1	evm.model.original_scaffold_2468.272	GY017230, GY044923	LOC_Os04g51780.1 pacid=33110747 transcript=LOC_Os04g51780.1 locus=LOC_Os04g51780 ID=LOC_Os04g51780.1.MSUv7.0 annot-version=v7.0	pveT_jg4249.t1	GWHPBEHZ001768	Solyc07g008780.2.1 pacid=36160720 transcript=Solyc07g008780.2.1 locus=Solyc07g008780.2 ID=Solyc07g008780.2.1.ITAG2.4 annot-version=ITAG2.4	KAH7850242.1	Vitpa09g07630	GSVIVT01010867001 pacid=17822906 transcript=GSVIVT01010867001 locus=GSVIVG01010867001 ID=GSVIVT01010867001.Genoscope12X annot-version=Genoscope.12X	ASEP0026097-RA	AVPIN0035306-RA, AVPIN0036745-RA	AVTHRUM0035477-RA, AVTHRUM0036973-RA	AWUL0032941-RA, AWUL0034285-RA	hinf_g20380.t1	hpa1_g46125.t1	hpa2_g42448.t1	g24815.t1
OG0009940	Acc22680.1	THS.08G0029540-mRNA-1, THS.08G0242140-mRNA-1	evm_27.model.AmTr_v1.0_scaffold00025.203 pacid=31566564 transcript=evm_27.model.AmTr_v1.0_scaffold00025.203 locus=evm_27.TU.AmTr_v1.0_scaffold00025.203 ID=evm_27.model.AmTr_v1.0_scaffold00025.203.v1.0 annot-version=v1.0	AT4G25850.1 pacid=19647726 transcript=AT4G25850.1 locus=AT4G25850 ID=AT4G25850.1.TAIR10 annot-version=TAIR10, AT4G25860.1 pacid=19648340 transcript=AT4G25860.1 locus=AT4G25860 ID=AT4G25860.1.TAIR10 annot-version=TAIR10, AT5G57240.1 pacid=19669487 transcript=AT5G57240.1 locus=AT5G57240 ID=AT5G57240.1.TAIR10 annot-version=TAIR10	CSS0019142.2	evm.model.original_scaffold_2468.268	GY009829	LOC_Os08g40590.2 pacid=33107407 transcript=LOC_Os08g40590.2 locus=LOC_Os08g40590 ID=LOC_Os08g40590.2.MSUv7.0 annot-version=v7.0	pveT_jg8536.t2	GWHPBEHZ001762	Solyc07g008920.2.1 pacid=36160472 transcript=Solyc07g008920.2.1 locus=Solyc07g008920.2 ID=Solyc07g008920.2.1.ITAG2.4 annot-version=ITAG2.4	KAH7848790.1	Vitpa09g07700	GSVIVT01010873001 pacid=17822911 transcript=GSVIVT01010873001 locus=GSVIVG01010873001 ID=GSVIVT01010873001.Genoscope12X annot-version=Genoscope.12X	ASEP0004608-RA	AVPIN0027346-RA	AVTHRUM0029996-RA	AWUL0029997-RA, AWUL0036867-RA	hinf_g31.t1	hpa1_g1274.t1	hpa2_g1306.t1	g3723.t1
OG0009941	Acc22681.1	THS.06G0313110-mRNA-1, THS.06G0313120-mRNA-1	evm_27.model.AmTr_v1.0_scaffold00025.206 pacid=31566642 transcript=evm_27.model.AmTr_v1.0_scaffold00025.206 locus=evm_27.TU.AmTr_v1.0_scaffold00025.206 ID=evm_27.model.AmTr_v1.0_scaffold00025.206.v1.0 annot-version=v1.0	AT5G57250.1 pacid=19669341 transcript=AT5G57250.1 locus=AT5G57250 ID=AT5G57250.1.TAIR10 annot-version=TAIR10	CSS0012280.1	evm.model.fragScaff_scaffold_92.1293, evm.model.fragScaff_scaffold_92.1294, evm.model.fragScaff_scaffold_92.1295	GY001461	LOC_Os01g15840.1 pacid=33119347 transcript=LOC_Os01g15840.1 locus=LOC_Os01g15840 ID=LOC_Os01g15840.1.MSUv7.0 annot-version=v7.0	pveT_jg4246.t1	GWHPBEHZ001752	Solyc05g013400.2.1 pacid=36144651 transcript=Solyc05g013400.2.1 locus=Solyc05g013400.2 ID=Solyc05g013400.2.1.ITAG2.4 annot-version=ITAG2.4	KAH7848890.1	Vitpa09g07720	GSVIVT01012780001 pacid=17824265 transcript=GSVIVT01012780001 locus=GSVIVG01012780001 ID=GSVIVT01012780001.Genoscope12X annot-version=Genoscope.12X	ASEP0026093-RA, ASEP0026094-RA	AVPIN0035305-RA	AVTHRUM0035476-RA	AWUL0032940-RA	hinf_g20377.t1	hpa1_g46127.t2	hpa2_g42451.t3	g24813.t1
OG0009942	Acc22713.1	THS.08G0233680-mRNA-1	evm_27.model.AmTr_v1.0_scaffold00032.118 pacid=31559939 transcript=evm_27.model.AmTr_v1.0_scaffold00032.118 locus=evm_27.TU.AmTr_v1.0_scaffold00032.118 ID=evm_27.model.AmTr_v1.0_scaffold00032.118.v1.0 annot-version=v1.0	AT5G08470.1 pacid=19668633 transcript=AT5G08470.1 locus=AT5G08470 ID=AT5G08470.1.TAIR10 annot-version=TAIR10	CSS0018377.1, CSS0020064.1	evm.model.original_scaffold_171.423	GY020345	LOC_Os08g44240.1 pacid=33105185 transcript=LOC_Os08g44240.1 locus=LOC_Os08g44240 ID=LOC_Os08g44240.1.MSUv7.0 annot-version=v7.0	pveT_jg25469.t1	GWHPBEHZ001809	Solyc04g057960.2.1 pacid=36142667 transcript=Solyc04g057960.2.1 locus=Solyc04g057960.2 ID=Solyc04g057960.2.1.ITAG2.4 annot-version=ITAG2.4	KAH7848272.1	Vitpa05g03340	GSVIVT01013614001 pacid=17824838 transcript=GSVIVT01013614001 locus=GSVIVG01013614001 ID=GSVIVT01013614001.Genoscope12X annot-version=Genoscope.12X	ASEP0000839-RA	AVPIN0001167-RA, AVPIN0003480-RA	AVTHRUM0001191-RA, AVTHRUM0003544-RA	AWUL0001081-RA, AWUL0003316-RA	hinf_g24886.t1	hpa1_g5461.t1	hpa2_g5482.t1	g18897.t1
OG0009943	Acc22798.1, Acc33353.1		evm_27.model.AmTr_v1.0_scaffold00103.6 pacid=31567004 transcript=evm_27.model.AmTr_v1.0_scaffold00103.6 locus=evm_27.TU.AmTr_v1.0_scaffold00103.6 ID=evm_27.model.AmTr_v1.0_scaffold00103.6.v1.0 annot-version=v1.0	AT2G32120.1 pacid=19642459 transcript=AT2G32120.1 locus=AT2G32120 ID=AT2G32120.1.TAIR10 annot-version=TAIR10	CSS0005594.1	evm.model.fragScaff_scaffold_124.486	GY031649	LOC_Os03g11910.1 pacid=33126980 transcript=LOC_Os03g11910.1 locus=LOC_Os03g11910 ID=LOC_Os03g11910.1.MSUv7.0 annot-version=v7.0	pveT_jg2976.t1	GWHPBEHZ020672	Solyc09g075950.1.1 pacid=36133270 transcript=Solyc09g075950.1.1 locus=Solyc09g075950.1 ID=Solyc09g075950.1.1.ITAG2.4 annot-version=ITAG2.4	KAH7856928.1, KAH7857874.1	Vitpa04g06740	GSVIVT01017960001 pacid=17828041 transcript=GSVIVT01017960001 locus=GSVIVG01017960001 ID=GSVIVT01017960001.Genoscope12X annot-version=Genoscope.12X	ASEP0027039-RA	AVPIN0036073-RA, AVPIN0037408-RA	AVTHRUM0036272-RA, AVTHRUM0037635-RA	AWUL0033682-RA, AWUL0034924-RA	hinf_g19437.t1	hpa1_g45080.t1	hpa2_g41356.t1	g25859.t1
OG0009944	Acc22807.1, Acc33362.2	THS.09G0146330-mRNA-1	evm_27.model.AmTr_v1.0_scaffold00103.46 pacid=31566998 transcript=evm_27.model.AmTr_v1.0_scaffold00103.46 locus=evm_27.TU.AmTr_v1.0_scaffold00103.46 ID=evm_27.model.AmTr_v1.0_scaffold00103.46.v1.0 annot-version=v1.0	AT5G26240.1 pacid=19672267 transcript=AT5G26240.1 locus=AT5G26240 ID=AT5G26240.1.TAIR10 annot-version=TAIR10	CSS0034253.1	evm.model.fragScaff_scaffold_124.494	GY031658	LOC_Os03g48940.1 pacid=33131016 transcript=LOC_Os03g48940.1 locus=LOC_Os03g48940 ID=LOC_Os03g48940.1.MSUv7.0 annot-version=v7.0	pveT_jg2965.t1	GWHPBEHZ020678	Solyc09g075800.2.1 pacid=36131945 transcript=Solyc09g075800.2.1 locus=Solyc09g075800.2 ID=Solyc09g075800.2.1.ITAG2.4 annot-version=ITAG2.4	KAH7857080.1, KAH7858125.1	Vitpa04g06810	GSVIVT01017933001 pacid=17828024 transcript=GSVIVT01017933001 locus=GSVIVG01017933001 ID=GSVIVT01017933001.Genoscope12X annot-version=Genoscope.12X	ASEP0007614-RA	AVPIN0031113-RA	AVTHRUM0032430-RA, AVTHRUM0037973-RA	AWUL0027751-RA, AWUL0035412-RA	hinf_g19432.t1	hpa1_g45072.t4	hpa2_g41348.t3	g25869.t3
OG0009945	Acc22808.1, Acc33363.1	THS.08G0132070-mRNA-1	evm_27.model.AmTr_v1.0_scaffold00025.379 pacid=31566580 transcript=evm_27.model.AmTr_v1.0_scaffold00025.379 locus=evm_27.TU.AmTr_v1.0_scaffold00025.379 ID=evm_27.model.AmTr_v1.0_scaffold00025.379.v1.0 annot-version=v1.0		CSS0008329.1, CSS0015336.1	evm.model.fragScaff_scaffold_124.495, evm.model.original_scaffold_571.409.1	GY031660		pveT_jg27577.t1		Solyc09g075760.2.1 pacid=36132821 transcript=Solyc09g075760.2.1 locus=Solyc09g075760.2 ID=Solyc09g075760.2.1.ITAG2.4 annot-version=ITAG2.4	KAH7858614.1, KAH7858709.1	Vitpa09g21290	GSVIVT01017929001 pacid=17828021 transcript=GSVIVT01017929001 locus=GSVIVG01017929001 ID=GSVIVT01017929001.Genoscope12X annot-version=Genoscope.12X	ASEP0020479-RA	AVPIN0011610-RA, AVPIN0021593-RA	AVTHRUM0009406-RA, AVTHRUM0021597-RA	AWUL0006816-RA, AWUL0024083-RA	hinf_g11416.t1	hpa1_g31152.t1	hpa2_g27073.t1	g9579.t1
OG0009946	Acc22860.1, Acc33105.1	THS.09G0145750-mRNA-1	evm_27.model.AmTr_v1.0_scaffold00045.287 pacid=31567505 transcript=evm_27.model.AmTr_v1.0_scaffold00045.287 locus=evm_27.TU.AmTr_v1.0_scaffold00045.287 ID=evm_27.model.AmTr_v1.0_scaffold00045.287.v1.0 annot-version=v1.0	AT4G15820.1 pacid=19647080 transcript=AT4G15820.1 locus=AT4G15820 ID=AT4G15820.1.TAIR10 annot-version=TAIR10	CSS0019788.1	evm.model.fragScaff_scaffold_124.607	GY031838		pveT_jg2888.t1, pveT_jg2889.t1	GWHPBEHZ020782	Solyc01g080760.2.1 pacid=36137507 transcript=Solyc01g080760.2.1 locus=Solyc01g080760.2 ID=Solyc01g080760.2.1.ITAG2.4 annot-version=ITAG2.4	KAH7856777.1	Vitpa04g05310	GSVIVT01017735001 pacid=17827858 transcript=GSVIVT01017735001 locus=GSVIVG01017735001 ID=GSVIVT01017735001.Genoscope12X annot-version=Genoscope.12X	ASEP0027092-RA	AVPIN0036118-RA, AVPIN0037435-RA	AVTHRUM0036315-RA, AVTHRUM0037662-RA	AWUL0033724-RA, AWUL0034950-RA	hinf_g19378.t1	hpa1_g45017.t1	hpa2_g41295.t1	g25919.t1
OG0009947	Acc22898.1, Acc33058.1, Acc33059.1	THS.04G0145440-mRNA-1	evm_27.model.AmTr_v1.0_scaffold00102.54 pacid=31554019 transcript=evm_27.model.AmTr_v1.0_scaffold00102.54 locus=evm_27.TU.AmTr_v1.0_scaffold00102.54 ID=evm_27.model.AmTr_v1.0_scaffold00102.54.v1.0 annot-version=v1.0, evm_27.model.AmTr_v1.0_scaffold02104.1 pacid=31558065 transcript=evm_27.model.AmTr_v1.0_scaffold02104.1 locus=evm_27.TU.AmTr_v1.0_scaffold02104.1 ID=evm_27.model.AmTr_v1.0_scaffold02104.1.v1.0 annot-version=v1.0	AT3G50400.1 pacid=19665075 transcript=AT3G50400.1 locus=AT3G50400 ID=AT3G50400.1.TAIR10 annot-version=TAIR10, AT4G16230.1 pacid=19643977 transcript=AT4G16230.1 locus=AT4G16230 ID=AT4G16230.1.TAIR10 annot-version=TAIR10	CSS0035076.1	evm.model.fragScaff_scaffold_124.685	GY031968	LOC_Os03g19670.1 pacid=33131268 transcript=LOC_Os03g19670.1 locus=LOC_Os03g19670 ID=LOC_Os03g19670.1.MSUv7.0 annot-version=v7.0	pveT_jg2909.t1		Solyc01g059840.1.1 pacid=36141147 transcript=Solyc01g059840.1.1 locus=Solyc01g059840.1 ID=Solyc01g059840.1.1.ITAG2.4 annot-version=ITAG2.4	KAH7843168.1, KAH7857099.1	Vitpa04g22680, Vitpa09g24210	GSVIVT01034983001 pacid=17840266 transcript=GSVIVT01034983001 locus=GSVIVG01034983001 ID=GSVIVT01034983001.Genoscope12X annot-version=Genoscope.12X	ASEP0027111-RA	AVPIN0015776-RA	AVTHRUM0017555-RA	AWUL0010701-RA	hinf_g19355.t1			g25905.t1, g25939.t1
OG0009948	Acc22909.1, Acc33183.1	THS.01G0284260-mRNA-1	evm_27.model.AmTr_v1.0_scaffold00003.204 pacid=31565686 transcript=evm_27.model.AmTr_v1.0_scaffold00003.204 locus=evm_27.TU.AmTr_v1.0_scaffold00003.204 ID=evm_27.model.AmTr_v1.0_scaffold00003.204.v1.0 annot-version=v1.0	AT5G49930.1 pacid=19669160 transcript=AT5G49930.1 locus=AT5G49930 ID=AT5G49930.1.TAIR10 annot-version=TAIR10	CSS0006805.1	evm.model.original_scaffold_2577.98	GY004494	LOC_Os12g37720.1 pacid=33152207 transcript=LOC_Os12g37720.1 locus=LOC_Os12g37720 ID=LOC_Os12g37720.1.MSUv7.0 annot-version=v7.0	pveT_jg27319.t1	GWHPBEHZ020852	Solyc01g057840.2.1 pacid=36140119 transcript=Solyc01g057840.2.1 locus=Solyc01g057840.2 ID=Solyc01g057840.2.1.ITAG2.4 annot-version=ITAG2.4, Solyc01g057850.2.1 pacid=36141267 transcript=Solyc01g057850.2.1 locus=Solyc01g057850.2 ID=Solyc01g057850.2.1.ITAG2.4 annot-version=ITAG2.4	KAH7858682.1	Vitpa09g24460	GSVIVT01017617001 pacid=17827756 transcript=GSVIVT01017617001 locus=GSVIVG01017617001 ID=GSVIVT01017617001.Genoscope12X annot-version=Genoscope.12X, GSVIVT01017631001 pacid=17827765 transcript=GSVIVT01017631001 locus=GSVIVG01017631001 ID=GSVIVT01017631001.Genoscope12X annot-version=Genoscope.12X, GSVIVT01034941001 pacid=17840234 transcript=GSVIVT01034941001 locus=GSVIVG01034941001 ID=GSVIVT01034941001.Genoscope12X annot-version=Genoscope.12X	ASEP0004245-RA	AVPIN0029114-RA	AVTHRUM0026325-RA	AWUL0022382-RA	hinf_g11149.t1	hpa1_g30853.t1	hpa2_g26765.t1	g9330.t1
OG0009949	Acc23009.1	THS.07G0109000-mRNA-1	evm_27.model.AmTr_v1.0_scaffold00005.203 pacid=31575917 transcript=evm_27.model.AmTr_v1.0_scaffold00005.203 locus=evm_27.TU.AmTr_v1.0_scaffold00005.203 ID=evm_27.model.AmTr_v1.0_scaffold00005.203.v1.0 annot-version=v1.0	AT3G11860.1 pacid=19661371 transcript=AT3G11860.1 locus=AT3G11860 ID=AT3G11860.1.TAIR10 annot-version=TAIR10, AT3G11890.2 pacid=19660230 transcript=AT3G11890.2 locus=AT3G11890 ID=AT3G11890.2.TAIR10 annot-version=TAIR10		evm.model.original_scaffold_535.47.1	GY006910	LOC_Os08g29100.1 pacid=33104036 transcript=LOC_Os08g29100.1 locus=LOC_Os08g29100 ID=LOC_Os08g29100.1.MSUv7.0 annot-version=v7.0	pveT_jg22652.t1	GWHPBEHZ023247, GWHPBEHZ023251	Solyc11g045270.1.1 pacid=36151703 transcript=Solyc11g045270.1.1 locus=Solyc11g045270.1 ID=Solyc11g045270.1.1.ITAG2.4 annot-version=ITAG2.4	KAH7855956.1	Vitpa09g08870	GSVIVT01022504001 pacid=17831333 transcript=GSVIVT01022504001 locus=GSVIVG01022504001 ID=GSVIVT01022504001.Genoscope12X annot-version=Genoscope.12X	ASEP0013080-RA	AVPIN0016942-RA, AVPIN0026327-RA	AVTHRUM0018759-RA, AVTHRUM0028013-RA	AWUL0011825-RA, AWUL0021157-RA	hinf_g5874.t1	hpa1_g20464.t2	hpa2_g14412.t2	g20370.t2
OG0009950	Acc23068.1	THS.03G0112200-mRNA-1, THS.03G0291550-mRNA-1	evm_27.model.AmTr_v1.0_scaffold00095.67 pacid=31558932 transcript=evm_27.model.AmTr_v1.0_scaffold00095.67 locus=evm_27.TU.AmTr_v1.0_scaffold00095.67 ID=evm_27.model.AmTr_v1.0_scaffold00095.67.v1.0 annot-version=v1.0	AT3G56820.1 pacid=19664802 transcript=AT3G56820.1 locus=AT3G56820 ID=AT3G56820.1.TAIR10 annot-version=TAIR10	CSS0021314.1, CSS0024544.1	evm.model.original_scaffold_2011.71	GY007107	LOC_Os01g59520.3 pacid=33126664 transcript=LOC_Os01g59520.3 locus=LOC_Os01g59520 ID=LOC_Os01g59520.3.MSUv7.0 annot-version=v7.0	pveT_jg26596.t1	GWHPBEHZ021214	Solyc10g076930.1.1 pacid=36156266 transcript=Solyc10g076930.1.1 locus=Solyc10g076930.1 ID=Solyc10g076930.1.1.ITAG2.4 annot-version=ITAG2.4	KAH7854167.1	Vitpa03g12100	GSVIVT01025828001 pacid=17833745 transcript=GSVIVT01025828001 locus=GSVIVG01025828001 ID=GSVIVT01025828001.Genoscope12X annot-version=Genoscope.12X	ASEP0012135-RA, ASEP0012138-RA	AVPIN0016323-RA, AVPIN0025705-RA	AVTHRUM0018120-RA	AWUL0011220-RA	hinf_g23736.t1	hpa1_g51103.t1	hpa2_g46789.t1	g8728.t1
OG0009951	Acc23075.1	THS.04G0062350-mRNA-1	evm_27.model.AmTr_v1.0_scaffold00101.68 pacid=31558340 transcript=evm_27.model.AmTr_v1.0_scaffold00101.68 locus=evm_27.TU.AmTr_v1.0_scaffold00101.68 ID=evm_27.model.AmTr_v1.0_scaffold00101.68.v1.0 annot-version=v1.0, evm_27.model.AmTr_v1.0_scaffold00101.69 pacid=31558385 transcript=evm_27.model.AmTr_v1.0_scaffold00101.69 locus=evm_27.TU.AmTr_v1.0_scaffold00101.69 ID=evm_27.model.AmTr_v1.0_scaffold00101.69.v1.0 annot-version=v1.0	AT3G56900.1 pacid=19664979 transcript=AT3G56900.1 locus=AT3G56900 ID=AT3G56900.1.TAIR10 annot-version=TAIR10	CSS0033436.2	evm.model.original_scaffold_2591.46, evm.model.original_scaffold_2591.47	GY028684	LOC_Os11g03794.1 pacid=33161957 transcript=LOC_Os11g03794.1 locus=LOC_Os11g03794 ID=LOC_Os11g03794.1.MSUv7.0 annot-version=v7.0, LOC_Os12g03540.1 pacid=33154475 transcript=LOC_Os12g03540.1 locus=LOC_Os12g03540 ID=LOC_Os12g03540.1.MSUv7.0 annot-version=v7.0	pveT_jg28285.t1	GWHPBEHZ021206	Solyc08g036600.1.1 pacid=36151115 transcript=Solyc08g036600.1.1 locus=Solyc08g036600.1 ID=Solyc08g036600.1.1.ITAG2.4 annot-version=ITAG2.4	KAH7855628.1	Vitpa02g10360	GSVIVT01025850001 pacid=17833762 transcript=GSVIVT01025850001 locus=GSVIVG01025850001 ID=GSVIVT01025850001.Genoscope12X annot-version=Genoscope.12X, GSVIVT01025851001 pacid=17833763 transcript=GSVIVT01025851001 locus=GSVIVG01025851001 ID=GSVIVT01025851001.Genoscope12X annot-version=Genoscope.12X	ASEP0002052-RA		AVTHRUM0039465-RA	AWUL0000833-RA, AWUL0003027-RA	hinf_g4501.t1	hpa1_g18870.t1	hpa2_g12790.t1	g9929.t1
OG0009952	Acc23122.1	THS.04G0063000-mRNA-1	evm_27.model.AmTr_v1.0_scaffold00003.397 pacid=31565453 transcript=evm_27.model.AmTr_v1.0_scaffold00003.397 locus=evm_27.TU.AmTr_v1.0_scaffold00003.397 ID=evm_27.model.AmTr_v1.0_scaffold00003.397.v1.0 annot-version=v1.0, evm_27.model.AmTr_v1.0_scaffold00006.9 pacid=31560391 transcript=evm_27.model.AmTr_v1.0_scaffold00006.9 locus=evm_27.TU.AmTr_v1.0_scaffold00006.9 ID=evm_27.model.AmTr_v1.0_scaffold00006.9.v1.0 annot-version=v1.0, evm_27.model.AmTr_v1.0_scaffold00147.41 pacid=31557496 transcript=evm_27.model.AmTr_v1.0_scaffold00147.41 locus=evm_27.TU.AmTr_v1.0_scaffold00147.41 ID=evm_27.model.AmTr_v1.0_scaffold00147.41.v1.0 annot-version=v1.0	AT3G57180.1 pacid=19661925 transcript=AT3G57180.1 locus=AT3G57180 ID=AT3G57180.1.TAIR10 annot-version=TAIR10	CSS0039271.2	evm.model.fragScaff_scaffold_109.81.3	GY002534	LOC_Os06g30380.1 pacid=33147823 transcript=LOC_Os06g30380.1 locus=LOC_Os06g30380 ID=LOC_Os06g30380.1.MSUv7.0 annot-version=v7.0	pveT_jg28213.t1	GWHPBEHZ003431, GWHPBEHZ021086	Solyc04g009300.2.1 pacid=36141954 transcript=Solyc04g009300.2.1 locus=Solyc04g009300.2 ID=Solyc04g009300.2.1.ITAG2.4 annot-version=ITAG2.4	KAH7855455.1	Vitpa02g13010	GSVIVT01033559001 pacid=17839252 transcript=GSVIVT01033559001 locus=GSVIVG01033559001 ID=GSVIVT01033559001.Genoscope12X annot-version=Genoscope.12X	ASEP0002087-RA	AVPIN0000919-RA	AVTHRUM0000915-RA, AVTHRUM0000922-RA	AWUL0003070-RA	hinf_g4580.t1	hpa1_g18930.t1	hpa2_g12854.t1	g9855.t1
OG0009953	Acc23143.1, Acc23152.1	THS.03G0290360-mRNA-1	evm_27.model.AmTr_v1.0_scaffold00019.355 pacid=31572150 transcript=evm_27.model.AmTr_v1.0_scaffold00019.355 locus=evm_27.TU.AmTr_v1.0_scaffold00019.355 ID=evm_27.model.AmTr_v1.0_scaffold00019.355.v1.0 annot-version=v1.0	AT5G05810.1 pacid=19665542 transcript=AT5G05810.1 locus=AT5G05810 ID=AT5G05810.1.TAIR10 annot-version=TAIR10		evm.model.original_scaffold_1720.104	GY002405	LOC_Os06g48065.1 pacid=33147274 transcript=LOC_Os06g48065.1 locus=LOC_Os06g48065 ID=LOC_Os06g48065.1.MSUv7.0 annot-version=v7.0	pveT_jg26551.t1	GWHPBEHZ021054	Solyc07g007440.1.1 pacid=36161535 transcript=Solyc07g007440.1.1 locus=Solyc07g007440.1 ID=Solyc07g007440.1.1.ITAG2.4 annot-version=ITAG2.4	KAH7854487.1	Vitpa02g12560	GSVIVT01029257001 pacid=17836143 transcript=GSVIVT01029257001 locus=GSVIVG01029257001 ID=GSVIVT01029257001.Genoscope12X annot-version=Genoscope.12X	ASEP0012066-RA	AVPIN0016284-RA, AVPIN0025658-RA, AVPIN0040506-RA	AVTHRUM0018085-RA, AVTHRUM0027346-RA	AWUL0011180-RA, AWUL0020547-RA	hinf_g23700.t1	hpa1_g51043.t1	hpa2_g46730.t1	g8694.t1
OG0009954	Acc23249.1		evm_27.model.AmTr_v1.0_scaffold00109.58 pacid=31570637 transcript=evm_27.model.AmTr_v1.0_scaffold00109.58 locus=evm_27.TU.AmTr_v1.0_scaffold00109.58 ID=evm_27.model.AmTr_v1.0_scaffold00109.58.v1.0 annot-version=v1.0		CSS0017815.1, CSS0033877.1	evm.model.original_scaffold_2468.80	GY025445	LOC_Os01g55560.1 pacid=33122014 transcript=LOC_Os01g55560.1 locus=LOC_Os01g55560 ID=LOC_Os01g55560.1.MSUv7.0 annot-version=v7.0	pveT_jg18569.t1	GWHPBEHZ001919	Solyc12g007160.1.1 pacid=36148602 transcript=Solyc12g007160.1.1 locus=Solyc12g007160.1 ID=Solyc12g007160.1.1.ITAG2.4 annot-version=ITAG2.4	KAH7849181.1	Vitpa03g23760, Vitpa09g12420	GSVIVT01015366001 pacid=17826137 transcript=GSVIVT01015366001 locus=GSVIVG01015366001 ID=GSVIVT01015366001.Genoscope12X annot-version=Genoscope.12X	ASEP0003809-RA	AVPIN0009024-RA, AVPIN0011234-RA	AVTHRUM0009012-RA, AVTHRUM0017330-RA	AWUL0010481-RA, AWUL0010486-RA, AWUL0018251-RA, AWUL0037625-RA		hpa1_g941.t1	hpa2_g968.t1	g7183.t1
OG0009955	Acc23253.1	THS.08G0029450-mRNA-1, THS.08G0239380-mRNA-1	evm_27.model.AmTr_v1.0_scaffold00109.78 pacid=31570616 transcript=evm_27.model.AmTr_v1.0_scaffold00109.78 locus=evm_27.TU.AmTr_v1.0_scaffold00109.78 ID=evm_27.model.AmTr_v1.0_scaffold00109.78.v1.0 annot-version=v1.0	AT4G28980.2 pacid=19644913 transcript=AT4G28980.2 locus=AT4G28980 ID=AT4G28980.2.TAIR10 annot-version=TAIR10	CSS0015387.1, CSS0020134.1	evm.model.original_scaffold_2468.100	GY025439	LOC_Os06g22820.1 pacid=33146641 transcript=LOC_Os06g22820.1 locus=LOC_Os06g22820 ID=LOC_Os06g22820.1.MSUv7.0 annot-version=v7.0	pveT_jg18565.t1	GWHPBEHZ001910	Solyc12g007200.1.1 pacid=36147464 transcript=Solyc12g007200.1.1 locus=Solyc12g007200.1 ID=Solyc12g007200.1.1.ITAG2.4 annot-version=ITAG2.4	KAH7849693.1	Vitpa01g17930, Vitpa03g23690	GSVIVT01015360001 pacid=17826131 transcript=GSVIVT01015360001 locus=GSVIVG01015360001 ID=GSVIVT01015360001.Genoscope12X annot-version=Genoscope.12X	ASEP0003805-RA	AVPIN0010906-RA	AVTHRUM0017009-RA	AWUL0010178-RA, AWUL0010181-RA	hinf_g1361.t1	hpa1_g937.t1	hpa2_g964.t1	g7179.t1
OG0009956	Acc23278.1	THS.08G0239750-mRNA-1, THS.15G0038720-mRNA-1		AT1G60660.1 pacid=19651716 transcript=AT1G60660.1 locus=AT1G60660 ID=AT1G60660.1.TAIR10 annot-version=TAIR10	CSS0025028.1	evm.model.original_scaffold_2468.151	GY005060	LOC_Os08g29669.1 pacid=33106408 transcript=LOC_Os08g29669.1 locus=LOC_Os08g29669 ID=LOC_Os08g29669.1.MSUv7.0 annot-version=v7.0, LOC_Os09g16520.1 pacid=33141636 transcript=LOC_Os09g16520.1 locus=LOC_Os09g16520 ID=LOC_Os09g16520.1.MSUv7.0 annot-version=v7.0	pveT_jg18531.t1	GWHPBEHZ023662	Solyc12g008470.1.1 pacid=36147913 transcript=Solyc12g008470.1.1 locus=Solyc12g008470.1 ID=Solyc12g008470.1.1.ITAG2.4 annot-version=ITAG2.4	KAH7851670.1	Vitpa02g31050	GSVIVT01016973001 pacid=17827298 transcript=GSVIVT01016973001 locus=GSVIVG01016973001 ID=GSVIVT01016973001.Genoscope12X annot-version=Genoscope.12X	ASEP0004919-RA	AVPIN0027169-RA, AVPIN0028658-RA	AVTHRUM0026780-RA, AVTHRUM0030176-RA	AWUL0021970-RA, AWUL0029818-RA	hinf_g1332.t1	hpa1_g903.t1	hpa2_g927.t1	g7216.t1
OG0009957	Acc23281.1	THS.08G0239770-mRNA-1	evm_27.model.AmTr_v1.0_scaffold00056.106 pacid=31568341 transcript=evm_27.model.AmTr_v1.0_scaffold00056.106 locus=evm_27.TU.AmTr_v1.0_scaffold00056.106 ID=evm_27.model.AmTr_v1.0_scaffold00056.106.v1.0 annot-version=v1.0	AT4G29120.1 pacid=19644606 transcript=AT4G29120.1 locus=AT4G29120 ID=AT4G29120.1.TAIR10 annot-version=TAIR10	CSS0023544.1	evm.model.original_scaffold_2468.154, evm.model.original_scaffold_2468.156	GY035479	LOC_Os01g33500.1 pacid=33119701 transcript=LOC_Os01g33500.1 locus=LOC_Os01g33500 ID=LOC_Os01g33500.1.MSUv7.0 annot-version=v7.0, LOC_Os01g53910.1 pacid=33126035 transcript=LOC_Os01g53910.1 locus=LOC_Os01g53910 ID=LOC_Os01g53910.1.MSUv7.0 annot-version=v7.0	pveT_jg8356.t1	GWHPBEHZ023654	Solyc01g099240.2.1 pacid=36137867 transcript=Solyc01g099240.2.1 locus=Solyc01g099240.2 ID=Solyc01g099240.2.1.ITAG2.4 annot-version=ITAG2.4	KAH7851705.1	Vitpa02g31010, Vitpa02g31020, Vitpa03g13070		ASEP0004923-RA	AVPIN0028652-RA	AVTHRUM0026785-RA, AVTHRUM0039009-RA	AWUL0021966-RA	hinf_g309.t1	hpa1_g1602.t1	hpa2_g1653.t1	g3452.t1
OG0009958	Acc23397.1	THS.08G0240860-mRNA-1	evm_27.model.AmTr_v1.0_scaffold00131.78 pacid=31567826 transcript=evm_27.model.AmTr_v1.0_scaffold00131.78 locus=evm_27.TU.AmTr_v1.0_scaffold00131.78 ID=evm_27.model.AmTr_v1.0_scaffold00131.78.v1.0 annot-version=v1.0	AT1G19130.1 pacid=19657349 transcript=AT1G19130.1 locus=AT1G19130 ID=AT1G19130.1.TAIR10 annot-version=TAIR10	CSS0016181.1, CSS0028340.1	evm.model.original_scaffold_2468.310	GY013293	LOC_Os06g09820.1 pacid=33145299 transcript=LOC_Os06g09820.1 locus=LOC_Os06g09820 ID=LOC_Os06g09820.1.MSUv7.0 annot-version=v7.0, LOC_Os06g09830.1 pacid=33145247 transcript=LOC_Os06g09830.1 locus=LOC_Os06g09830 ID=LOC_Os06g09830.1.MSUv7.0 annot-version=v7.0, LOC_Os08g35480.1 pacid=33106494 transcript=LOC_Os08g35480.1 locus=LOC_Os08g35480 ID=LOC_Os08g35480.1.MSUv7.0 annot-version=v7.0	pveT_jg18450.t1	GWHPBEHZ023404, GWHPBEHZ023405	Solyc12g009180.1.1 pacid=36149002 transcript=Solyc12g009180.1.1 locus=Solyc12g009180.1 ID=Solyc12g009180.1.1.ITAG2.4 annot-version=ITAG2.4	KAH7851466.1	Vitpa02g29070	GSVIVT01015050001 pacid=17825869 transcript=GSVIVT01015050001 locus=GSVIVG01015050001 ID=GSVIVT01015050001.Genoscope12X annot-version=Genoscope.12X	ASEP0003725-RA	AVPIN0010986-RA	AVTHRUM0017089-RA	AWUL0010254-RA	hinf_g1254.t1	hpa1_g813.t1	hpa2_g838.t1	g7308.t1
OG0009959	Acc23423.1, Acc23427.1	THS.08G0241100-mRNA-1	evm_27.model.AmTr_v1.0_scaffold00129.13 pacid=31551556 transcript=evm_27.model.AmTr_v1.0_scaffold00129.13 locus=evm_27.TU.AmTr_v1.0_scaffold00129.13 ID=evm_27.model.AmTr_v1.0_scaffold00129.13.v1.0 annot-version=v1.0, evm_27.model.AmTr_v1.0_scaffold00129.14 pacid=31551561 transcript=evm_27.model.AmTr_v1.0_scaffold00129.14 locus=evm_27.TU.AmTr_v1.0_scaffold00129.14 ID=evm_27.model.AmTr_v1.0_scaffold00129.14.v1.0 annot-version=v1.0, evm_27.model.AmTr_v1.0_scaffold00129.16 pacid=31551600 transcript=evm_27.model.AmTr_v1.0_scaffold00129.16 locus=evm_27.TU.AmTr_v1.0_scaffold00129.16 ID=evm_27.model.AmTr_v1.0_scaffold00129.16.v1.0 annot-version=v1.0	AT2G26440.1 pacid=19641529 transcript=AT2G26440.1 locus=AT2G26440 ID=AT2G26440.1.TAIR10 annot-version=TAIR10	CSS0036591.1	evm.model.original_scaffold_2468.297	GY023010		pveT_jg18354.t1, pveT_jg18360.t1		Solyc05g047590.2.1 pacid=36145482 transcript=Solyc05g047590.2.1 locus=Solyc05g047590.2 ID=Solyc05g047590.2.1.ITAG2.4 annot-version=ITAG2.4	KAH7852623.1	Vitpa02g28630	GSVIVT01015000001 pacid=17825828 transcript=GSVIVT01015000001 locus=GSVIVG01015000001 ID=GSVIVT01015000001.Genoscope12X annot-version=Genoscope.12X	ASEP0003663-RA	AVPIN0008907-RA, AVPIN0011034-RA	AVTHRUM0008898-RA, AVTHRUM0017132-RA	AWUL0018138-RA	hinf_g1193.t1	hpa1_g749.t1	hpa2_g776.t1	g7370.t2
OG0009960	Acc23480.1	THS.17G0331690-mRNA-1	evm_27.model.AmTr_v1.0_scaffold00032.66 pacid=31560172 transcript=evm_27.model.AmTr_v1.0_scaffold00032.66 locus=evm_27.TU.AmTr_v1.0_scaffold00032.66 ID=evm_27.model.AmTr_v1.0_scaffold00032.66.v1.0 annot-version=v1.0	AT1G06670.1 pacid=19649487 transcript=AT1G06670.1 locus=AT1G06670 ID=AT1G06670.1.TAIR10 annot-version=TAIR10, AT2G30800.1 pacid=19642663 transcript=AT2G30800.1 locus=AT2G30800 ID=AT2G30800.1.TAIR10 annot-version=TAIR10	CSS0031269.1	evm.model.original_scaffold_907.18	GY027738	LOC_Os01g56190.1 pacid=33119784 transcript=LOC_Os01g56190.1 locus=LOC_Os01g56190 ID=LOC_Os01g56190.1.MSUv7.0 annot-version=v7.0	pveT_jg20090.t1	GWHPBEHZ029986	Solyc07g044930.2.1 pacid=36161473 transcript=Solyc07g044930.2.1 locus=Solyc07g044930.2 ID=Solyc07g044930.2.1.ITAG2.4 annot-version=ITAG2.4	KAH7841076.1	Vitpa07g24300	GSVIVT01020822001 pacid=17830097 transcript=GSVIVT01020822001 locus=GSVIVG01020822001 ID=GSVIVT01020822001.Genoscope12X annot-version=Genoscope.12X	ASEP0008223-RA	AVPIN0024037-RA, AVPIN0024038-RA	AVTHRUM0024673-RA, AVTHRUM0024675-RA	AWUL0025852-RA, AWUL0025853-RA	hinf_g15732.t1	hpa1_g38387.t1	hpa2_g35371.t1	g13009.t1
OG0009961	Acc23511.1	THS.16G0054470-mRNA-1	evm_27.model.AmTr_v1.0_scaffold00001.303 pacid=31551488 transcript=evm_27.model.AmTr_v1.0_scaffold00001.303 locus=evm_27.TU.AmTr_v1.0_scaffold00001.303 ID=evm_27.model.AmTr_v1.0_scaffold00001.303.v1.0 annot-version=v1.0	AT1G76170.1 pacid=19655694 transcript=AT1G76170.1 locus=AT1G76170 ID=AT1G76170.1.TAIR10 annot-version=TAIR10, AT2G44270.2 pacid=19643274 transcript=AT2G44270.2 locus=AT2G44270 ID=AT2G44270.2.TAIR10 annot-version=TAIR10	CSS0035799.1	evm.model.original_scaffold_171.145	GY007333	LOC_Os01g41565.1 pacid=33122571 transcript=LOC_Os01g41565.1 locus=LOC_Os01g41565 ID=LOC_Os01g41565.1.MSUv7.0 annot-version=v7.0, LOC_Os02g52470.2 pacid=33136682 transcript=LOC_Os02g52470.2 locus=LOC_Os02g52470 ID=LOC_Os02g52470.2.MSUv7.0 annot-version=v7.0	pveT_jg31366.t1	GWHPBEHZ016120	Solyc08g074590.2.1 pacid=36149507 transcript=Solyc08g074590.2.1 locus=Solyc08g074590.2 ID=Solyc08g074590.2.1.ITAG2.4 annot-version=ITAG2.4	KAH7848932.1	Vitpa07g00350	GSVIVT01008705001 pacid=17821263 transcript=GSVIVT01008705001 locus=GSVIVG01008705001 ID=GSVIVT01008705001.Genoscope12X annot-version=Genoscope.12X	ASEP0011304-RA, ASEP0023284-RA	AVPIN0031849-RA, AVPIN0033257-RA	AVTHRUM0031704-RA, AVTHRUM0034775-RA	AWUL0028791-RA, AWUL0031126-RA	hinf_g8555.t1			g20824.t1
OG0009962	Acc23691.1	THS.18G0127090-mRNA-1, THS.18G0127460-mRNA-1, THS.18G0385710-mRNA-1	evm_27.model.AmTr_v1.0_scaffold00033.110 pacid=31561769 transcript=evm_27.model.AmTr_v1.0_scaffold00033.110 locus=evm_27.TU.AmTr_v1.0_scaffold00033.110 ID=evm_27.model.AmTr_v1.0_scaffold00033.110.v1.0 annot-version=v1.0	AT2G22370.1 pacid=19640129 transcript=AT2G22370.1 locus=AT2G22370 ID=AT2G22370.1.TAIR10 annot-version=TAIR10	CSS0015965.1	evm.model.original_scaffold_196.90	GY009590	LOC_Os02g10050.1 pacid=33140287 transcript=LOC_Os02g10050.1 locus=LOC_Os02g10050 ID=LOC_Os02g10050.1.MSUv7.0 annot-version=v7.0	pveT_jg13089.t1	GWHPBEHZ015884	Solyc03g046360.1.1 pacid=36135693 transcript=Solyc03g046360.1.1 locus=Solyc03g046360.1 ID=Solyc03g046360.1.1.ITAG2.4 annot-version=ITAG2.4, Solyc03g046370.1.1 pacid=36135510 transcript=Solyc03g046370.1.1 locus=Solyc03g046370.1 ID=Solyc03g046370.1.1.ITAG2.4 annot-version=ITAG2.4, Solyc06g008010.2.1 pacid=36131072 transcript=Solyc06g008010.2.1 locus=Solyc06g008010.2 ID=Solyc06g008010.2.1.ITAG2.4 annot-version=ITAG2.4	KAH7850085.1	Vitpa07g03860	GSVIVT01009622001 pacid=17821995 transcript=GSVIVT01009622001 locus=GSVIVG01009622001 ID=GSVIVT01009622001.Genoscope12X annot-version=Genoscope.12X	ASEP0008890-RA	AVPIN0023543-RA	AVTHRUM0025140-RA	AWUL0025418-RA	hinf_g9319.t1	hpa1_g28831.t1	hpa2_g24674.t1	g1212.t1
OG0009963	Acc23692.1	THS.01G0102740-mRNA-1, THS.01G0354260-mRNA-1, THS.16G0058920-mRNA-1	evm_27.model.AmTr_v1.0_scaffold00059.193 pacid=31565906 transcript=evm_27.model.AmTr_v1.0_scaffold00059.193 locus=evm_27.TU.AmTr_v1.0_scaffold00059.193 ID=evm_27.model.AmTr_v1.0_scaffold00059.193.v1.0 annot-version=v1.0	AT1G47578.1 pacid=19653888 transcript=AT1G47578.1 locus=AT1G47578 ID=AT1G47578.1.TAIR10 annot-version=TAIR10, AT4G31050.1 pacid=19646101 transcript=AT4G31050.1 locus=AT4G31050 ID=AT4G31050.1.TAIR10 annot-version=TAIR10	CSS0037792.1, CSS0045600.1	evm.model.fragScaff_scaffold_109.98	GY009588	LOC_Os12g40450.1 pacid=33152761 transcript=LOC_Os12g40450.1 locus=LOC_Os12g40450 ID=LOC_Os12g40450.1.MSUv7.0 annot-version=v7.0	pveT_jg32897.t1	GWHPBEHZ006413	Solyc04g079750.2.1 pacid=36142021 transcript=Solyc04g079750.2.1 locus=Solyc04g079750.2 ID=Solyc04g079750.2.1.ITAG2.4 annot-version=ITAG2.4	KAH7848879.1	Vitpa07g03880	GSVIVT01011051001 pacid=17823035 transcript=GSVIVT01011051001 locus=GSVIVG01011051001 ID=GSVIVT01011051001.Genoscope12X annot-version=Genoscope.12X	ASEP0023445-RA	AVPIN0031962-RA	AVTHRUM0031589-RA	AWUL0028678-RA	hinf_g8421.t1	hpa1_g26275.t1	hpa2_g20831.t1	g22266.t1
OG0009964	Acc24113.1	THS.18G0275070-mRNA-1	evm_27.model.AmTr_v1.0_scaffold00180.31 pacid=31570502 transcript=evm_27.model.AmTr_v1.0_scaffold00180.31 locus=evm_27.TU.AmTr_v1.0_scaffold00180.31 ID=evm_27.model.AmTr_v1.0_scaffold00180.31.v1.0 annot-version=v1.0	AT1G34430.1 pacid=19652330 transcript=AT1G34430.1 locus=AT1G34430 ID=AT1G34430.1.TAIR10 annot-version=TAIR10	CSS0045279.1	evm.model.fragScaff_scaffold_101.139	GY007861, GY008612	LOC_Os12g08170.1 pacid=33154520 transcript=LOC_Os12g08170.1 locus=LOC_Os12g08170 ID=LOC_Os12g08170.1.MSUv7.0 annot-version=v7.0	pveT_jg15064.t1	GWHPBEHZ017235	Solyc11g017250.1.1 pacid=36152398 transcript=Solyc11g017250.1.1 locus=Solyc11g017250.1 ID=Solyc11g017250.1.1.ITAG2.4 annot-version=ITAG2.4	KAH7835315.1	Vitpa01g01150	GSVIVT01034492001 pacid=17839942 transcript=GSVIVT01034492001 locus=GSVIVG01034492001 ID=GSVIVT01034492001.Genoscope12X annot-version=Genoscope.12X	ASEP0008649-RA	AVPIN0023713-RA, AVPIN0030435-RA	AVTHRUM0024967-RA, AVTHRUM0033111-RA	AWUL0025580-RA, AWUL0027144-RA	hinf_g9542.t2	hpa1_g29074.t2	hpa2_g24915.t2	g16315.t2
OG0009965	Acc24226.1	THS.11G0094140-mRNA-1	evm_27.model.AmTr_v1.0_scaffold00029.213 pacid=31549696 transcript=evm_27.model.AmTr_v1.0_scaffold00029.213 locus=evm_27.TU.AmTr_v1.0_scaffold00029.213 ID=evm_27.model.AmTr_v1.0_scaffold00029.213.v1.0 annot-version=v1.0	AT3G02710.1 pacid=19662967 transcript=AT3G02710.1 locus=AT3G02710 ID=AT3G02710.1.TAIR10 annot-version=TAIR10	CSS0018052.1	evm.model.original_scaffold_1207.49	GY001835	LOC_Os02g58460.1 pacid=33138255 transcript=LOC_Os02g58460.1 locus=LOC_Os02g58460 ID=LOC_Os02g58460.1.MSUv7.0 annot-version=v7.0, LOC_Os06g16340.1 pacid=33147263 transcript=LOC_Os06g16340.1 locus=LOC_Os06g16340 ID=LOC_Os06g16340.1.MSUv7.0 annot-version=v7.0	pveT_jg162.t1	GWHPBEHZ025918	Solyc02g081410.2.1 pacid=36156724 transcript=Solyc02g081410.2.1 locus=Solyc02g081410.2 ID=Solyc02g081410.2.1.ITAG2.4 annot-version=ITAG2.4	KAH7849247.1	Vitpa04g18580	GSVIVT01001945001 pacid=17817918 transcript=GSVIVT01001945001 locus=GSVIVG01001945001 ID=GSVIVT01001945001.Genoscope12X annot-version=Genoscope.12X, GSVIVT01024190001 pacid=17832450 transcript=GSVIVT01024190001 locus=GSVIVG01024190001 ID=GSVIVT01024190001.Genoscope12X annot-version=Genoscope.12X, GSVIVT01035282001 pacid=17840460 transcript=GSVIVT01035282001 locus=GSVIVG01035282001 ID=GSVIVT01035282001.Genoscope12X annot-version=Genoscope.12X	ASEP0024263-RA	AVPIN0034473-RA	AVTHRUM0033519-RA	AWUL0029243-RA, AWUL0032237-RA	hinf_g16507.t1	hpa1_g39165.t1	hpa2_g36213.t1	g13471.t1
OG0009966	Acc24399.1	THS.20G0193480-mRNA-1	evm_27.model.AmTr_v1.0_scaffold00001.276 pacid=31551434 transcript=evm_27.model.AmTr_v1.0_scaffold00001.276 locus=evm_27.TU.AmTr_v1.0_scaffold00001.276 ID=evm_27.model.AmTr_v1.0_scaffold00001.276.v1.0 annot-version=v1.0, evm_27.model.AmTr_v1.0_scaffold00065.156 pacid=31553629 transcript=evm_27.model.AmTr_v1.0_scaffold00065.156 locus=evm_27.TU.AmTr_v1.0_scaffold00065.156 ID=evm_27.model.AmTr_v1.0_scaffold00065.156.v1.0 annot-version=v1.0	AT2G17670.1 pacid=19641065 transcript=AT2G17670.1 locus=AT2G17670 ID=AT2G17670.1.TAIR10 annot-version=TAIR10	CSS0049050.1	evm.model.fragScaff_scaffold_27.64	GY000638		pveT_jg20277.t1	GWHPBEHZ004435	Solyc02g082970.1.1 pacid=36157019 transcript=Solyc02g082970.1.1 locus=Solyc02g082970.1 ID=Solyc02g082970.1.1.ITAG2.4 annot-version=ITAG2.4	KAH7849139.1	Vitpa04g19640		ASEP0003172-RA	AVPIN0008553-RA	AVTHRUM0008542-RA	AWUL0008149-RA, AWUL0010026-RA, AWUL0017810-RA, AWUL0017811-RA	hinf_g16126.t1	hpa1_g38392.t1, hpa1_g38691.t1	hpa2_g35379.t1, hpa2_g35713.t1	g13113.t1
OG0009967	Acc24462.1	THS.20G0190980-mRNA-1	evm_27.model.AmTr_v1.0_scaffold00087.47 pacid=31559835 transcript=evm_27.model.AmTr_v1.0_scaffold00087.47 locus=evm_27.TU.AmTr_v1.0_scaffold00087.47 ID=evm_27.model.AmTr_v1.0_scaffold00087.47.v1.0 annot-version=v1.0		CSS0001758.1, CSS0047822.1	evm.model.fragScaff_scaffold_27.179	GY000260		pveT_jg655.t1	GWHPBEHZ004522	Solyc02g062290.2.1 pacid=36158732 transcript=Solyc02g062290.2.1 locus=Solyc02g062290.2 ID=Solyc02g062290.2.1.ITAG2.4 annot-version=ITAG2.4	KAH7850160.1	Vitpa04g20690	GSVIVT01018805001 pacid=17828625 transcript=GSVIVT01018805001 locus=GSVIVG01018805001 ID=GSVIVT01018805001.Genoscope12X annot-version=Genoscope.12X	ASEP0024814-RA	AVPIN0032957-RA, AVPIN0034273-RA, AVPIN0040237-RA	AVTHRUM0030566-RA, AVTHRUM0033717-RA, AVTHRUM0038352-RA	AWUL0029443-RA, AWUL0032040-RA	hinf_g16846.t1	hpa1_g39520.t1	hpa2_g36599.t2	g5401.t1
OG0009968	Acc24492.1, Acc27067.1	THS.04G0132590-mRNA-1	evm_27.model.AmTr_v1.0_scaffold00045.90 pacid=31567747 transcript=evm_27.model.AmTr_v1.0_scaffold00045.90 locus=evm_27.TU.AmTr_v1.0_scaffold00045.90 ID=evm_27.model.AmTr_v1.0_scaffold00045.90.v1.0 annot-version=v1.0	AT3G17465.1 pacid=19660694 transcript=AT3G17465.1 locus=AT3G17465 ID=AT3G17465.1.TAIR10 annot-version=TAIR10	CSS0028739.1, CSS0045814.1	evm.model.original_scaffold_2507.55	GY003148, GY042014	LOC_Os01g14830.1 pacid=33125287 transcript=LOC_Os01g14830.1 locus=LOC_Os01g14830 ID=LOC_Os01g14830.1.MSUv7.0 annot-version=v7.0	pveT_jg27348.t1, pveT_jg27349.t1	GWHPBEHZ011296	Solyc03g117320.2.1 pacid=36133837 transcript=Solyc03g117320.2.1 locus=Solyc03g117320.2 ID=Solyc03g117320.2.1.ITAG2.4 annot-version=ITAG2.4	KAH7842223.1	Vitpa09g24790	GSVIVT01017688001 pacid=17827814 transcript=GSVIVT01017688001 locus=GSVIVG01017688001 ID=GSVIVT01017688001.Genoscope12X annot-version=Genoscope.12X	ASEP0020685-RA	AVPIN0021708-RA	AVTHRUM0021732-RA	AWUL0023962-RA	hinf_g11204.t1	hpa1_g30900.t1	hpa2_g26808.t1	g9354.t1
OG0009969	Acc24511.1	THS.17G0026250-mRNA-1	evm_27.model.AmTr_v1.0_scaffold00003.178 pacid=31565590 transcript=evm_27.model.AmTr_v1.0_scaffold00003.178 locus=evm_27.TU.AmTr_v1.0_scaffold00003.178 ID=evm_27.model.AmTr_v1.0_scaffold00003.178.v1.0 annot-version=v1.0	AT3G06440.1 pacid=19662561 transcript=AT3G06440.1 locus=AT3G06440 ID=AT3G06440.1.TAIR10 annot-version=TAIR10	CSS0011296.2	evm.model.fragScaff_scaffold_124.710, evm.model.fragScaff_scaffold_124.711	GY003160	LOC_Os01g22550.1 pacid=33120785 transcript=LOC_Os01g22550.1 locus=LOC_Os01g22550 ID=LOC_Os01g22550.1.MSUv7.0 annot-version=v7.0	pveT_jg33219.t1	GWHPBEHZ011324	Solyc05g053280.2.1 pacid=36144580 transcript=Solyc05g053280.2.1 locus=Solyc05g053280.2 ID=Solyc05g053280.2.1.ITAG2.4 annot-version=ITAG2.4	KAH7842010.1, KAH7862692.1, KAH7864070.1	Vitpa09g24530	GSVIVT01017641001 pacid=17827774 transcript=GSVIVT01017641001 locus=GSVIVG01017641001 ID=GSVIVT01017641001.Genoscope12X annot-version=Genoscope.12X	ASEP0007522-RA	AVPIN0024502-RA, AVPIN0031172-RA	AVTHRUM0024195-RA	AWUL0027800-RA	hinf_g15542.t1	hpa1_g38189.t2	hpa2_g35154.t2	g22061.t2
OG0009970	Acc24563.1, Acc27146.1	THS.01G0288400-mRNA-1	evm_27.model.AmTr_v1.0_scaffold00057.27 pacid=31574266 transcript=evm_27.model.AmTr_v1.0_scaffold00057.27 locus=evm_27.TU.AmTr_v1.0_scaffold00057.27 ID=evm_27.model.AmTr_v1.0_scaffold00057.27.v1.0 annot-version=v1.0	AT4G16146.1 pacid=19644303 transcript=AT4G16146.1 locus=AT4G16146 ID=AT4G16146.1.TAIR10 annot-version=TAIR10	CSS0024205.2			LOC_Os01g19940.1 pacid=33125448 transcript=LOC_Os01g19940.1 locus=LOC_Os01g19940 ID=LOC_Os01g19940.1.MSUv7.0 annot-version=v7.0, LOC_Os03g19220.1 pacid=33131103 transcript=LOC_Os03g19220.1 locus=LOC_Os03g19220 ID=LOC_Os03g19220.1.MSUv7.0 annot-version=v7.0, LOC_Os12g24580.1 pacid=33154163 transcript=LOC_Os12g24580.1 locus=LOC_Os12g24580 ID=LOC_Os12g24580.1.MSUv7.0 annot-version=v7.0	pveT_jg27274.t1		Solyc01g060240.2.1 pacid=36138377 transcript=Solyc01g060240.2.1 locus=Solyc01g060240.2 ID=Solyc01g060240.2.1.ITAG2.4 annot-version=ITAG2.4	KAH7843646.1	Vitpa04g04650, Vitpa09g23800	GSVIVT01035034001 pacid=17840305 transcript=GSVIVT01035034001 locus=GSVIVG01035034001 ID=GSVIVT01035034001.Genoscope12X annot-version=Genoscope.12X	ASEP0004208-RA	AVPIN0027600-RA, AVPIN0029148-RA	AVTHRUM0026294-RA, AVTHRUM0029733-RA	AWUL0022420-RA, AWUL0030231-RA	hinf_g11097.t1	hpa1_g30808.t1	hpa2_g26720.t1	g9294.t1
OG0009971	Acc24590.1, Acc27187.1		evm_27.model.AmTr_v1.0_scaffold00013.128 pacid=31550839 transcript=evm_27.model.AmTr_v1.0_scaffold00013.128 locus=evm_27.TU.AmTr_v1.0_scaffold00013.128 ID=evm_27.model.AmTr_v1.0_scaffold00013.128.v1.0 annot-version=v1.0	AT3G06790.1 pacid=19663852 transcript=AT3G06790.1 locus=AT3G06790 ID=AT3G06790.1.TAIR10 annot-version=TAIR10	CSS0006358.1, CSS0047618.1	evm.model.original_scaffold_571.626	GY004249	LOC_Os03g38490.1 pacid=33133797 transcript=LOC_Os03g38490.1 locus=LOC_Os03g38490 ID=LOC_Os03g38490.1.MSUv7.0 annot-version=v7.0	pveT_jg27715.t1, pveT_jg2947.t1	GWHPBEHZ011466	Solyc01g066060.2.1 pacid=36140780 transcript=Solyc01g066060.2.1 locus=Solyc01g066060.2 ID=Solyc01g066060.2.1.ITAG2.4 annot-version=ITAG2.4	KAH7844599.1	Vitpa05g00380	GSVIVT01035101001 pacid=17840356 transcript=GSVIVT01035101001 locus=GSVIVG01035101001 ID=GSVIVT01035101001.Genoscope12X annot-version=Genoscope.12X	ASEP0004185-RA	AVPIN0027610-RA, AVPIN0039123-RA	AVTHRUM0029721-RA, AVTHRUM0039302-RA	AWUL0030244-RA	hinf_g11509.t1	hpa1_g31273.t1	hpa2_g27202.t1	g9673.t2
OG0009972	Acc24603.1	THS.15G0383170-mRNA-1	evm_27.model.AmTr_v1.0_scaffold00058.9 pacid=31559294 transcript=evm_27.model.AmTr_v1.0_scaffold00058.9 locus=evm_27.TU.AmTr_v1.0_scaffold00058.9 ID=evm_27.model.AmTr_v1.0_scaffold00058.9.v1.0 annot-version=v1.0	AT3G10380.1 pacid=19658741 transcript=AT3G10380.1 locus=AT3G10380 ID=AT3G10380.1.TAIR10 annot-version=TAIR10	CSS0009675.2	evm.model.fragScaff_scaffold_11.21	GY013981	LOC_Os08g22864.1 pacid=33104171 transcript=LOC_Os08g22864.1 locus=LOC_Os08g22864 ID=LOC_Os08g22864.1.MSUv7.0 annot-version=v7.0	pveT_jg16713.t1	GWHPBEHZ022049	Solyc11g008340.1.1 pacid=36153161 transcript=Solyc11g008340.1.1 locus=Solyc11g008340.1 ID=Solyc11g008340.1.1.ITAG2.4 annot-version=ITAG2.4	KAH7835066.1, KAH7857653.1	Vitpa08g11730	GSVIVT01016219001 pacid=17826698 transcript=GSVIVT01016219001 locus=GSVIVG01016219001 ID=GSVIVT01016219001.Genoscope12X annot-version=Genoscope.12X	ASEP0013854-RA	AVPIN0017485-RA, AVPIN0026839-RA	AVTHRUM0019323-RA, AVTHRUM0028523-RA	AWUL0012364-RA, AWUL0021644-RA	hinf_g3733.t1	hpa1_g18101.t1	hpa2_g11930.t1	g12163.t1
OG0009973	Acc24645.1, Acc27576.1	THS.0213540-mRNA-1	evm_27.model.AmTr_v1.0_scaffold00002.361 pacid=31562863 transcript=evm_27.model.AmTr_v1.0_scaffold00002.361 locus=evm_27.TU.AmTr_v1.0_scaffold00002.361 ID=evm_27.model.AmTr_v1.0_scaffold00002.361.v1.0 annot-version=v1.0	AT3G52190.1 pacid=19660907 transcript=AT3G52190.1 locus=AT3G52190 ID=AT3G52190.1.TAIR10 annot-version=TAIR10	CSS0034951.1	evm.model.fragScaff_scaffold_11.55	GY034773	LOC_Os03g58570.1 pacid=33127049 transcript=LOC_Os03g58570.1 locus=LOC_Os03g58570 ID=LOC_Os03g58570.1.MSUv7.0 annot-version=v7.0, LOC_Os07g09000.1 pacid=33117449 transcript=LOC_Os07g09000.1 locus=LOC_Os07g09000 ID=LOC_Os07g09000.1.MSUv7.0 annot-version=v7.0	pveT_jg16683.t1	GWHPBEHZ021820	Solyc11g007780.1.1 pacid=36153538 transcript=Solyc11g007780.1.1 locus=Solyc11g007780.1 ID=Solyc11g007780.1.1.ITAG2.4 annot-version=ITAG2.4	KAH7855343.1	Vitpa08g12190, Vitpa74g00050	GSVIVT01034664001 pacid=17840062 transcript=GSVIVT01034664001 locus=GSVIVG01034664001 ID=GSVIVT01034664001.Genoscope12X annot-version=Genoscope.12X	ASEP0015999-RA	AVPIN0005824-RA	AVTHRUM0005770-RA	AWUL0015435-RA, AWUL0039367-RA	hinf_g3727.t1	hpa1_g18091.t1	hpa2_g11920.t1	g12180.t1
OG0009974	Acc24656.1	THS.21G0399310-mRNA-1	evm_27.model.AmTr_v1.0_scaffold00140.51 pacid=31569251 transcript=evm_27.model.AmTr_v1.0_scaffold00140.51 locus=evm_27.TU.AmTr_v1.0_scaffold00140.51 ID=evm_27.model.AmTr_v1.0_scaffold00140.51.v1.0 annot-version=v1.0	AT5G58330.1 pacid=19669099 transcript=AT5G58330.1 locus=AT5G58330 ID=AT5G58330.1.TAIR10 annot-version=TAIR10	CSS0028096.2, CSS0050119.1	evm.model.fragScaff_scaffold_30.80	GY014016	LOC_Os08g44810.1 pacid=33105729 transcript=LOC_Os08g44810.1 locus=LOC_Os08g44810 ID=LOC_Os08g44810.1.MSUv7.0 annot-version=v7.0	pveT_jg5714.t1	GWHPBEHZ021847	Solyc03g071590.2.1 pacid=36136655 transcript=Solyc03g071590.2.1 locus=Solyc03g071590.2 ID=Solyc03g071590.2.1.ITAG2.4 annot-version=ITAG2.4, Solyc11g007990.1.1 pacid=36152048 transcript=Solyc11g007990.1.1 locus=Solyc11g007990.1 ID=Solyc11g007990.1.1.ITAG2.4 annot-version=ITAG2.4	KAH7854804.1	Vitpa08g12030	GSVIVT01016172001 pacid=17826664 transcript=GSVIVT01016172001 locus=GSVIVG01016172001 ID=GSVIVT01016172001.Genoscope12X annot-version=Genoscope.12X	ASEP0019095-RA	AVPIN0018858-RA, AVPIN0020717-RA	AVTHRUM0014684-RA, AVTHRUM0020712-RA	AWUL0013326-RA	hinf_g23395.t1	hpa1_g50632.t1	hpa2_g46439.t1	g23515.t1
OG0009975	Acc24728.1	THS.06G0336860-mRNA-1	evm_27.model.AmTr_v1.0_scaffold00069.23 pacid=31558075 transcript=evm_27.model.AmTr_v1.0_scaffold00069.23 locus=evm_27.TU.AmTr_v1.0_scaffold00069.23 ID=evm_27.model.AmTr_v1.0_scaffold00069.23.v1.0 annot-version=v1.0	AT1G65420.1 pacid=19650706 transcript=AT1G65420.1 locus=AT1G65420 ID=AT1G65420.1.TAIR10 annot-version=TAIR10	CSS0000382.1	evm.model.fragScaff_scaffold_35.67	GY042533	LOC_Os09g11520.1 pacid=33143920 transcript=LOC_Os09g11520.1 locus=LOC_Os09g11520 ID=LOC_Os09g11520.1.MSUv7.0 annot-version=v7.0	pveT_jg17389.t1	GWHPBEHZ021151	Solyc03g063060.2.1 pacid=36136569 transcript=Solyc03g063060.2.1 locus=Solyc03g063060.2 ID=Solyc03g063060.2.1.ITAG2.4 annot-version=ITAG2.4		Vitpa10g11560	GSVIVT01003760001 pacid=17818702 transcript=GSVIVT01003760001 locus=GSVIVG01003760001 ID=GSVIVT01003760001.Genoscope12X annot-version=Genoscope.12X	ASEP0015690-RA	AVPIN0006050-RA, AVPIN0014881-RA	AVTHRUM0006009-RA, AVTHRUM0012675-RA, AVTHRUM0037852-RA	AWUL0005699-RA, AWUL0015605-RA	hinf_g4086.t1	hpa1_g18468.t1	hpa2_g12306.t1, hpa2_g26079.t1	g11769.t1
OG0009976	Acc24785.1	THS.05G0064860-mRNA-1	evm_27.model.AmTr_v1.0_scaffold00108.17 pacid=31556439 transcript=evm_27.model.AmTr_v1.0_scaffold00108.17 locus=evm_27.TU.AmTr_v1.0_scaffold00108.17 ID=evm_27.model.AmTr_v1.0_scaffold00108.17.v1.0 annot-version=v1.0	AT5G03080.1 pacid=19667931 transcript=AT5G03080.1 locus=AT5G03080 ID=AT5G03080.1.TAIR10 annot-version=TAIR10	CSS0011727.1, CSS0028203.1	evm.model.fragScaff_scaffold_107.581	GY035006	LOC_Os03g17940.1 pacid=33129439 transcript=LOC_Os03g17940.1 locus=LOC_Os03g17940 ID=LOC_Os03g17940.1.MSUv7.0 annot-version=v7.0	pveT_jg28581.t1	GWHPBEHZ012174	Solyc09g007450.2.1 pacid=36132322 transcript=Solyc09g007450.2.1 locus=Solyc09g007450.2 ID=Solyc09g007450.2.1.ITAG2.4 annot-version=ITAG2.4	KAH7844616.1	Vitpa02g05040, Vitpa09g03640, Vitpa09g03690		ASEP0002229-RA	AVPIN0000626-RA, AVPIN0002976-RA	AVTHRUM0000626-RA, AVTHRUM0003043-RA	AWUL0002810-RA	hinf_g5077.t1	hpa1_g19508.t1	hpa2_g13459.t1	g10208.t1
OG0009977	Acc24881.1	THS.22G0322790-mRNA-1		AT2G37670.1 pacid=19642527 transcript=AT2G37670.1 locus=AT2G37670 ID=AT2G37670.1.TAIR10 annot-version=TAIR10, AT5G02430.1 pacid=19667424 transcript=AT5G02430.1 locus=AT5G02430 ID=AT5G02430.1.TAIR10 annot-version=TAIR10	CSS0032660.1, CSS0035174.1	evm.model.fragScaff_scaffold_107.729	GY035120		pveT_jg28488.t1	GWHPBEHZ025154	Solyc00g027670.1.1 pacid=36127680 transcript=Solyc00g027670.1.1 locus=Solyc00g027670.1 ID=Solyc00g027670.1.1.ITAG2.4 annot-version=ITAG2.4, Solyc09g010720.2.1 pacid=36132552 transcript=Solyc09g010720.2.1 locus=Solyc09g010720.2 ID=Solyc09g010720.2.1.ITAG2.4 annot-version=ITAG2.4, Solyc10g086430.1.1 pacid=36155326 transcript=Solyc10g086430.1.1 locus=Solyc10g086430.1 ID=Solyc10g086430.1.1.ITAG2.4 annot-version=ITAG2.4	KAH7865887.1	Vitpa02g03800	GSVIVT01034183001 pacid=17839748 transcript=GSVIVT01034183001 locus=GSVIVG01034183001 ID=GSVIVT01034183001.Genoscope12X annot-version=Genoscope.12X	ASEP0002138-RA	AVPIN0000689-RA, AVPIN0003343-RA	AVTHRUM0000684-RA, AVTHRUM0003414-RA	AWUL0002872-RA	hinf_g4350.t2	hpa1_g18761.t2	hpa2_g12605.t1	g10128.t2
OG0009978	Acc25097.1	THS.01G0002100-mRNA-1	evm_27.model.AmTr_v1.0_scaffold00009.390 pacid=31568629 transcript=evm_27.model.AmTr_v1.0_scaffold00009.390 locus=evm_27.TU.AmTr_v1.0_scaffold00009.390 ID=evm_27.model.AmTr_v1.0_scaffold00009.390.v1.0 annot-version=v1.0	AT4G21720.1 pacid=19646448 transcript=AT4G21720.1 locus=AT4G21720 ID=AT4G21720.1.TAIR10 annot-version=TAIR10	CSS0006104.1, CSS0025334.1	evm.model.fragScaff_scaffold_120.112	GY044494	LOC_Os04g58380.1 pacid=33111880 transcript=LOC_Os04g58380.1 locus=LOC_Os04g58380 ID=LOC_Os04g58380.1.MSUv7.0 annot-version=v7.0	pveT_jg31046.t1	GWHPBEHZ008618, GWHPBEHZ008681	Solyc02g078430.2.1 pacid=36159765 transcript=Solyc02g078430.2.1 locus=Solyc02g078430.2 ID=Solyc02g078430.2.1.ITAG2.4 annot-version=ITAG2.4, Solyc10g009040.2.1 pacid=36154176 transcript=Solyc10g009040.2.1 locus=Solyc10g009040.2 ID=Solyc10g009040.2.1.ITAG2.4 annot-version=ITAG2.4	KAH7838207.1	Vitpa05g31230	GSVIVT01002932001 pacid=17818235 transcript=GSVIVT01002932001 locus=GSVIVG01002932001 ID=GSVIVT01002932001.Genoscope12X annot-version=Genoscope.12X, GSVIVT01006537001 pacid=17819954 transcript=GSVIVT01006537001 locus=GSVIVG01006537001 ID=GSVIVT01006537001.Genoscope12X annot-version=Genoscope.12X	ASEP0000173-RA	AVPIN0002242-RA	AVTHRUM0002301-RA	AWUL0004353-RA	hinf_g24171.t1	hpa1_g4672.t1	hpa2_g4684.t1	g18130.t1
OG0009979	Acc25111.1	THS.01G0001830-mRNA-1	evm_27.model.AmTr_v1.0_scaffold00062.208 pacid=31557075 transcript=evm_27.model.AmTr_v1.0_scaffold00062.208 locus=evm_27.TU.AmTr_v1.0_scaffold00062.208 ID=evm_27.model.AmTr_v1.0_scaffold00062.208.v1.0 annot-version=v1.0	AT1G28320.1 pacid=19657609 transcript=AT1G28320.1 locus=AT1G28320 ID=AT1G28320.1.TAIR10 annot-version=TAIR10		evm.model.original_scaffold_171.833, evm.model.original_scaffold_171.834, evm.model.original_scaffold_171.835	GY044549	LOC_Os05g41810.1 pacid=33159197 transcript=LOC_Os05g41810.1 locus=LOC_Os05g41810 ID=LOC_Os05g41810.1.MSUv7.0 annot-version=v7.0, LOC_Os12g41430.2 pacid=33150785 transcript=LOC_Os12g41430.2 locus=LOC_Os12g41430 ID=LOC_Os12g41430.2.MSUv7.0 annot-version=v7.0	pveT_jg30988.t1	GWHPBEHZ019676	Solyc02g077900.2.1 pacid=36158750 transcript=Solyc02g077900.2.1 locus=Solyc02g077900.2 ID=Solyc02g077900.2.1.ITAG2.4 annot-version=ITAG2.4	KAH7857372.1, KAH7858141.1	Vitpa05g09260	GSVIVT01021090001 pacid=17830278 transcript=GSVIVT01021090001 locus=GSVIVG01021090001 ID=GSVIVT01021090001.Genoscope12X annot-version=Genoscope.12X	ASEP0000206-RA	AVPIN0002217-RA	AVTHRUM0002275-RA	AWUL0002087-RA, AWUL0004332-RA	hinf_g24202.t1	hpa1_g4706.t1	hpa2_g4718.t1	g18174.t1
OG0009980	Acc25128.1	THS.15G0393810-mRNA-1	evm_27.model.AmTr_v1.0_scaffold00021.159 pacid=31563466 transcript=evm_27.model.AmTr_v1.0_scaffold00021.159 locus=evm_27.TU.AmTr_v1.0_scaffold00021.159 ID=evm_27.model.AmTr_v1.0_scaffold00021.159.v1.0 annot-version=v1.0	AT1G28530.1 pacid=19649388 transcript=AT1G28530.1 locus=AT1G28530 ID=AT1G28530.1.TAIR10 annot-version=TAIR10	CSS0041533.1	evm.model.fragScaff_scaffold_120.181	GY043182	LOC_Os02g01970.1 pacid=33137554 transcript=LOC_Os02g01970.1 locus=LOC_Os02g01970 ID=LOC_Os02g01970.1.MSUv7.0 annot-version=v7.0	pveT_jg7614.t1	GWHPBEHZ019631	Solyc03g006280.2.1 pacid=36134113 transcript=Solyc03g006280.2.1 locus=Solyc03g006280.2 ID=Solyc03g006280.2.1.ITAG2.4 annot-version=ITAG2.4	KAH7857853.1	Vitpa05g30650, Vitpa07g16520	GSVIVT01021140001 pacid=17830316 transcript=GSVIVT01021140001 locus=GSVIVG01021140001 ID=GSVIVT01021140001.Genoscope12X annot-version=Genoscope.12X	ASEP0006274-RA	AVPIN0028434-RA, AVPIN0030052-RA	AVTHRUM0025359-RA, AVTHRUM0028868-RA	AWUL0023306-RA, AWUL0030997-RA	hinf_g25758.t1	hpa1_g6286.t1	hpa2_g6384.t1	g2788.t1
OG0009981	Acc25292.1	THS.15G0382930-mRNA-1	evm_27.model.AmTr_v1.0_scaffold00023.243 pacid=31573680 transcript=evm_27.model.AmTr_v1.0_scaffold00023.243 locus=evm_27.TU.AmTr_v1.0_scaffold00023.243 ID=evm_27.model.AmTr_v1.0_scaffold00023.243.v1.0 annot-version=v1.0	AT3G54970.1 pacid=19662840 transcript=AT3G54970.1 locus=AT3G54970 ID=AT3G54970.1.TAIR10 annot-version=TAIR10	CSS0021713.1, CSS0026064.1, CSS0028355.1, CSS0031020.1	evm.model.fragScaff_scaffold_3.549	GY034657	LOC_Os02g15360.1 pacid=33135584 transcript=LOC_Os02g15360.1 locus=LOC_Os02g15360 ID=LOC_Os02g15360.1.MSUv7.0 annot-version=v7.0	pveT_jg16751.t1	GWHPBEHZ029562, GWHPBEHZ029563	Solyc04g049890.2.1 pacid=36142139 transcript=Solyc04g049890.2.1 locus=Solyc04g049890.2 ID=Solyc04g049890.2.1.ITAG2.4 annot-version=ITAG2.4	KAH7841376.1	Vitpa10g15380	GSVIVT01016348001 pacid=17826798 transcript=GSVIVT01016348001 locus=GSVIVG01016348001 ID=GSVIVT01016348001.Genoscope12X annot-version=Genoscope.12X	ASEP0015516-RA	AVPIN0006184-RA	AVTHRUM0006142-RA	AWUL0005808-RA	hinf_g3763.t1	hpa1_g18131.t1	hpa2_g11959.t1	g12132.t2
OG0009982	Acc25520.1		evm_27.model.AmTr_v1.0_scaffold00045.266 pacid=31567585 transcript=evm_27.model.AmTr_v1.0_scaffold00045.266 locus=evm_27.TU.AmTr_v1.0_scaffold00045.266 ID=evm_27.model.AmTr_v1.0_scaffold00045.266.v1.0 annot-version=v1.0	AT2G47770.1 pacid=19639108 transcript=AT2G47770.1 locus=AT2G47770 ID=AT2G47770.1.TAIR10 annot-version=TAIR10	CSS0027100.1	evm.model.original_scaffold_1657.115, evm.model.original_scaffold_571.579	GY004173, GY004664, GY005355, GY006932, GY017808, GY022857	LOC_Os05g05930.1 pacid=33157626 transcript=LOC_Os05g05930.1 locus=LOC_Os05g05930 ID=LOC_Os05g05930.1.MSUv7.0 annot-version=v7.0	pveT_jg8104.t1	GWHPBEHZ000100, GWHPBEHZ028280	Solyc09g074910.1.1 pacid=36131547 transcript=Solyc09g074910.1.1 locus=Solyc09g074910.1 ID=Solyc09g074910.1.1.ITAG2.4 annot-version=ITAG2.4	KAH7864137.1	Vitpa09g22790, Vitpa12g02400			AVPIN0027427-RA	AVTHRUM0029918-RA		hinf_g598.t1	hpa1_g1899.t1	hpa2_g1974.t1	g3230.t1
OG0009983	Acc25575.1	THS.04G0209690-mRNA-1	evm_27.model.AmTr_v1.0_scaffold00002.621 pacid=31562857 transcript=evm_27.model.AmTr_v1.0_scaffold00002.621 locus=evm_27.TU.AmTr_v1.0_scaffold00002.621 ID=evm_27.model.AmTr_v1.0_scaffold00002.621.v1.0 annot-version=v1.0	AT3G63290.1 pacid=19660771 transcript=AT3G63290.1 locus=AT3G63290 ID=AT3G63290.1.TAIR10 annot-version=TAIR10	CSS0013542.1, CSS0022180.1	evm.model.original_scaffold_1962.263	GY022523, GY022524	LOC_Os10g14180.8 pacid=33099609 transcript=LOC_Os10g14180.8 locus=LOC_Os10g14180 ID=LOC_Os10g14180.8.MSUv7.0 annot-version=v7.0	pveT_jg6150.t1, pveT_jg6151.t1	GWHPBEHZ000213	Solyc09g065580.2.1 pacid=36131435 transcript=Solyc09g065580.2.1 locus=Solyc09g065580.2 ID=Solyc09g065580.2.1.ITAG2.4 annot-version=ITAG2.4	KAH7864243.1	Vitpa12g04390	GSVIVT01001200001 pacid=17817449 transcript=GSVIVT01001200001 locus=GSVIVG01001200001 ID=GSVIVT01001200001.Genoscope12X annot-version=Genoscope.12X, GSVIVT01001201001 pacid=17817450 transcript=GSVIVT01001201001 locus=GSVIVG01001201001 ID=GSVIVT01001201001.Genoscope12X annot-version=Genoscope.12X	ASEP0018261-RA	AVPIN0020115-RA	AVTHRUM0014069-RA	AWUL0019658-RA	hinf_g11722.t1	hpa1_g33016.t1	hpa2_g29587.t1	g17790.t2
OG0009984	Acc25777.1	THS.15G0041800-mRNA-1	evm_27.model.AmTr_v1.0_scaffold00007.219 pacid=31557923 transcript=evm_27.model.AmTr_v1.0_scaffold00007.219 locus=evm_27.TU.AmTr_v1.0_scaffold00007.219 ID=evm_27.model.AmTr_v1.0_scaffold00007.219.v1.0 annot-version=v1.0	AT5G58370.2 pacid=19667381 transcript=AT5G58370.2 locus=AT5G58370 ID=AT5G58370.2.TAIR10 annot-version=TAIR10	CSS0041035.1	evm.model.original_scaffold_1591.266	GY022072	LOC_Os03g60180.1 pacid=33132971 transcript=LOC_Os03g60180.1 locus=LOC_Os03g60180 ID=LOC_Os03g60180.1.MSUv7.0 annot-version=v7.0, LOC_Os08g36610.1 pacid=33104158 transcript=LOC_Os08g36610.1 locus=LOC_Os08g36610 ID=LOC_Os08g36610.1.MSUv7.0 annot-version=v7.0	pveT_jg25174.t1	GWHPBEHZ000505	Solyc06g007150.2.1 pacid=36128821 transcript=Solyc06g007150.2.1 locus=Solyc06g007150.2 ID=Solyc06g007150.2.1.ITAG2.4 annot-version=ITAG2.4	KAH7862583.1	Vitpa11g07430	GSVIVT01024584001 pacid=17832752 transcript=GSVIVT01024584001 locus=GSVIVG01024584001 ID=GSVIVT01024584001.Genoscope12X annot-version=Genoscope.12X	ASEP0000981-RA	AVPIN0001280-RA, AVPIN0003596-RA	AVTHRUM0001307-RA, AVTHRUM0001314-RA	AWUL0001182-RA, AWUL0003442-RA	hinf_g25015.t1	hpa1_g5609.t1	hpa2_g5644.t1	g19050.t1
OG0009985	Acc25815.1	THS.15G0041450-mRNA-1	evm_27.model.AmTr_v1.0_scaffold00029.436 pacid=31549989 transcript=evm_27.model.AmTr_v1.0_scaffold00029.436 locus=evm_27.TU.AmTr_v1.0_scaffold00029.436 ID=evm_27.model.AmTr_v1.0_scaffold00029.436.v1.0 annot-version=v1.0, evm_27.model.AmTr_v1.0_scaffold00029.437 pacid=31549898 transcript=evm_27.model.AmTr_v1.0_scaffold00029.437 locus=evm_27.TU.AmTr_v1.0_scaffold00029.437 ID=evm_27.model.AmTr_v1.0_scaffold00029.437.v1.0 annot-version=v1.0	AT5G58720.1 pacid=19665745 transcript=AT5G58720.1 locus=AT5G58720 ID=AT5G58720.1.TAIR10 annot-version=TAIR10	CSS0029995.1, CSS0033286.1	evm.model.original_scaffold_1591.202	GY003268	LOC_Os01g12530.1 pacid=33125893 transcript=LOC_Os01g12530.1 locus=LOC_Os01g12530 ID=LOC_Os01g12530.1.MSUv7.0 annot-version=v7.0	pveT_jg25258.t1	GWHPBEHZ000556, GWHPBEHZ003615	Solyc06g007110.2.1 pacid=36130564 transcript=Solyc06g007110.2.1 locus=Solyc06g007110.2 ID=Solyc06g007110.2.1.ITAG2.4 annot-version=ITAG2.4	KAH7863895.1	Vitpa11g06610	GSVIVT01024739001 pacid=17832872 transcript=GSVIVT01024739001 locus=GSVIVG01024739001 ID=GSVIVT01024739001.Genoscope12X annot-version=Genoscope.12X	ASEP0000995-RA	AVPIN0003608-RA, AVPIN0039093-RA		AWUL0001193-RA, AWUL0003453-RA	hinf_g25044.t1	hpa1_g5624.t1	hpa2_g5659.t1	g19066.t1
OG0009986	Acc25858.1, Acc33547.1	THS.01G0008880-mRNA-1	evm_27.model.AmTr_v1.0_scaffold00012.204 pacid=31553195 transcript=evm_27.model.AmTr_v1.0_scaffold00012.204 locus=evm_27.TU.AmTr_v1.0_scaffold00012.204 ID=evm_27.model.AmTr_v1.0_scaffold00012.204.v1.0 annot-version=v1.0	AT5G59400.2 pacid=19671895 transcript=AT5G59400.2 locus=AT5G59400 ID=AT5G59400.2.TAIR10 annot-version=TAIR10	CSS0026048.1	evm.model.fragScaff_scaffold_113.453	GY004625	LOC_Os05g02010.1 pacid=33154714 transcript=LOC_Os05g02010.1 locus=LOC_Os05g02010 ID=LOC_Os05g02010.1.MSUv7.0 annot-version=v7.0	pveT_jg26210.t1	GWHPBEHZ000627	Solyc06g076250.2.1 pacid=36129262 transcript=Solyc06g076250.2.1 locus=Solyc06g076250.2 ID=Solyc06g076250.2.1.ITAG2.4 annot-version=ITAG2.4	KAH7864421.1	Vitpa11g05560	GSVIVT01024939001 pacid=17833033 transcript=GSVIVT01024939001 locus=GSVIVG01024939001 ID=GSVIVT01024939001.Genoscope12X annot-version=Genoscope.12X	ASEP0000369-RA	AVPIN0002083-RA, AVPIN0004418-RA	AVTHRUM0002144-RA, AVTHRUM0004380-RA	AWUL0001961-RA, AWUL0004211-RA	hinf_g24380.t1	hpa1_g4912.t1	hpa2_g4936.t1	g18351.t1
OG0009987	Acc25865.1	THS.01G0008830-mRNA-1	evm_27.model.AmTr_v1.0_scaffold00012.136 pacid=31553209 transcript=evm_27.model.AmTr_v1.0_scaffold00012.136 locus=evm_27.TU.AmTr_v1.0_scaffold00012.136 ID=evm_27.model.AmTr_v1.0_scaffold00012.136.v1.0 annot-version=v1.0	AT2G28900.1 pacid=19641160 transcript=AT2G28900.1 locus=AT2G28900 ID=AT2G28900.1.TAIR10 annot-version=TAIR10	CSS0007494.1, CSS0035653.1	evm.model.original_scaffold_1591.104	GY004643	LOC_Os05g02060.1 pacid=33159342 transcript=LOC_Os05g02060.1 locus=LOC_Os05g02060 ID=LOC_Os05g02060.1.MSUv7.0 annot-version=v7.0	pveT_jg26207.t1	GWHPBEHZ000640		KAH7862326.1	Vitpa11g19270	GSVIVT01024962001 pacid=17833050 transcript=GSVIVT01024962001 locus=GSVIVG01024962001 ID=GSVIVT01024962001.Genoscope12X annot-version=Genoscope.12X	ASEP0000373-RA	AVPIN0002079-RA, AVPIN0004414-RA	AVTHRUM0002140-RA, AVTHRUM0004376-RA, AVTHRUM0039121-RA	AWUL0001956-RA, AWUL0004208-RA	hinf_g24384.t1	hpa1_g4918.t1	hpa2_g4942.t1	g18355.t1
OG0009988	Acc25906.1	THS.24G0100580-mRNA-1	evm_27.model.AmTr_v1.0_scaffold00023.137 pacid=31573823 transcript=evm_27.model.AmTr_v1.0_scaffold00023.137 locus=evm_27.TU.AmTr_v1.0_scaffold00023.137 ID=evm_27.model.AmTr_v1.0_scaffold00023.137.v1.0 annot-version=v1.0	AT5G60040.2 pacid=19673067 transcript=AT5G60040.2 locus=AT5G60040 ID=AT5G60040.2.TAIR10 annot-version=TAIR10	CSS0025979.1, CSS0035598.1	evm.model.fragScaff_scaffold_113.542	GY024554, GY029545	LOC_Os04g41490.1 pacid=33107716 transcript=LOC_Os04g41490.1 locus=LOC_Os04g41490 ID=LOC_Os04g41490.1.MSUv7.0 annot-version=v7.0	pveT_jg12338.t1	GWHPBEHZ000682	Solyc11g072730.1.1 pacid=36153652 transcript=Solyc11g072730.1.1 locus=Solyc11g072730.1 ID=Solyc11g072730.1.1.ITAG2.4 annot-version=ITAG2.4	KAH7862092.1	Vitpa12g12510	GSVIVT01025079001 pacid=17833143 transcript=GSVIVT01025079001 locus=GSVIVG01025079001 ID=GSVIVT01025079001.Genoscope12X annot-version=Genoscope.12X	ASEP0014690-RA, ASEP0014692-RA, ASEP0024863-RA	AVPIN0006742-RA	AVTHRUM0006706-RA	AWUL0006338-RA	hinf_g22173.t1	hpa1_g49273.t1	hpa2_g45005.t1	g510.t1
OG0009989	Acc25976.1	THS.15G0039650-mRNA-1	evm_27.model.AmTr_v1.0_scaffold00120.50 pacid=31573991 transcript=evm_27.model.AmTr_v1.0_scaffold00120.50 locus=evm_27.TU.AmTr_v1.0_scaffold00120.50 ID=evm_27.model.AmTr_v1.0_scaffold00120.50.v1.0 annot-version=v1.0	AT2G28130.1 pacid=19641193 transcript=AT2G28130.1 locus=AT2G28130 ID=AT2G28130.1.TAIR10 annot-version=TAIR10	CSS0020443.1, CSS0026133.1	evm.model.original_scaffold_2795.98	GY004963	LOC_Os01g13940.1 pacid=33118820 transcript=LOC_Os01g13940.1 locus=LOC_Os01g13940 ID=LOC_Os01g13940.1.MSUv7.0 annot-version=v7.0	pveT_jg7820.t1	GWHPBEHZ000814	Solyc11g066340.1.1 pacid=36151574 transcript=Solyc11g066340.1.1 locus=Solyc11g066340.1 ID=Solyc11g066340.1.1.ITAG2.4 annot-version=ITAG2.4	KAH7863087.1	Vitpa06g12170	GSVIVT01031479001 pacid=17837664 transcript=GSVIVT01031479001 locus=GSVIVG01031479001 ID=GSVIVT01031479001.Genoscope12X annot-version=Genoscope.12X	ASEP0006058-RA, ASEP0006059-RA	AVPIN0028321-RA, AVPIN0029927-RA	AVTHRUM0025480-RA, AVTHRUM0028982-RA	AWUL0023180-RA	hinf_g25605.t2	hpa1_g6067.t1	hpa2_g6126.t2	g2970.t1
OG0009990	Acc26002.1	THS.22G0366400-mRNA-1	evm_27.model.AmTr_v1.0_scaffold00061.84 pacid=31564903 transcript=evm_27.model.AmTr_v1.0_scaffold00061.84 locus=evm_27.TU.AmTr_v1.0_scaffold00061.84 ID=evm_27.model.AmTr_v1.0_scaffold00061.84.v1.0 annot-version=v1.0	AT3G13330.1 pacid=19664031 transcript=AT3G13330.1 locus=AT3G13330 ID=AT3G13330.1.TAIR10 annot-version=TAIR10	CSS0018371.1	evm.model.fragScaff_scaffold_124.859	GY020947	LOC_Os06g19730.1 pacid=33146440 transcript=LOC_Os06g19730.1 locus=LOC_Os06g19730 ID=LOC_Os06g19730.1.MSUv7.0 annot-version=v7.0	pveT_jg3759.t1	GWHPBEHZ013689	Solyc07g066030.2.1 pacid=36161622 transcript=Solyc07g066030.2.1 locus=Solyc07g066030.2 ID=Solyc07g066030.2.1.ITAG2.4 annot-version=ITAG2.4	KAH7844939.1	Vitpa06g16000, Vitpa142g00070, Vitpa81g00050	GSVIVT01014769001 pacid=17825684 transcript=GSVIVT01014769001 locus=GSVIVG01014769001 ID=GSVIVT01014769001.Genoscope12X annot-version=Genoscope.12X	ASEP0026954-RA	AVPIN0036002-RA, AVPIN0037348-RA	AVTHRUM0037575-RA, AVTHRUM0040941-RA	AWUL0034860-RA	hinf_g19999.t1	hpa1_g45731.t1	hpa2_g42037.t1	g25235.t1
OG0009991	Acc26631.1	THS.04G0068860-mRNA-1, THS.04G0068870-mRNA-1		AT5G08150.1 pacid=19667832 transcript=AT5G08150.1 locus=AT5G08150 ID=AT5G08150.1.TAIR10 annot-version=TAIR10	CSS0016849.1, CSS0034251.1, CSS0042453.1, CSS0048960.1	evm.model.original_scaffold_1148.66, evm.model.original_scaffold_2278.112, evm.model.original_scaffold_2686.10		LOC_Os08g37990.1 pacid=33103589 transcript=LOC_Os08g37990.1 locus=LOC_Os08g37990 ID=LOC_Os08g37990.1.MSUv7.0 annot-version=v7.0	pveT_jg16297.t1		Solyc06g069340.1.1 pacid=36128746 transcript=Solyc06g069340.1.1 locus=Solyc06g069340.1 ID=Solyc06g069340.1.1.ITAG2.4 annot-version=ITAG2.4		Vitpa08g16790		ASEP0003239-RA, ASEP0007418-RA	AVPIN0024570-RA, AVPIN0031236-RA	AVTHRUM0024121-RA, AVTHRUM0032303-RA	AWUL0027858-RA	hinf_g10041.t1	hpa1_g29617.t1	hpa2_g25473.t1	g15255.t1
OG0009992	Acc26874.1	THS.12G0371880-mRNA-1	evm_27.model.AmTr_v1.0_scaffold00019.60 pacid=31571975 transcript=evm_27.model.AmTr_v1.0_scaffold00019.60 locus=evm_27.TU.AmTr_v1.0_scaffold00019.60 ID=evm_27.model.AmTr_v1.0_scaffold00019.60.v1.0 annot-version=v1.0	AT1G16080.1 pacid=19653309 transcript=AT1G16080.1 locus=AT1G16080 ID=AT1G16080.1.TAIR10 annot-version=TAIR10	CSS0033272.1, CSS0034221.1	evm.model.original_scaffold_2092.44	GY030445	LOC_Os08g16570.1 pacid=33103718 transcript=LOC_Os08g16570.1 locus=LOC_Os08g16570 ID=LOC_Os08g16570.1.MSUv7.0 annot-version=v7.0	pveT_jg11428.t1	GWHPBEHZ009587	Solyc03g117740.2.1 pacid=36134679 transcript=Solyc03g117740.2.1 locus=Solyc03g117740.2 ID=Solyc03g117740.2.1.ITAG2.4 annot-version=ITAG2.4	KAH7858597.1	Vitpa08g26290	GSVIVT01016093001 pacid=17826611 transcript=GSVIVT01016093001 locus=GSVIVG01016093001 ID=GSVIVT01016093001.Genoscope12X annot-version=Genoscope.12X	ASEP0006754-RA	AVPIN0024987-RA, AVPIN0031641-RA	AVTHRUM0023682-RA, AVTHRUM0031914-RA	AWUL0026730-RA, AWUL0028236-RA	hinf_g13673.t2	hpa1_g35107.t1	hpa2_g31735.t1	g14707.t1
OG0009993	Acc27193.1	THS.08G0134310-mRNA-1		AT5G49130.1 pacid=19667666 transcript=AT5G49130.1 locus=AT5G49130 ID=AT5G49130.1.TAIR10 annot-version=TAIR10	CSS0016515.1, CSS0049562.1	evm.model.fragScaff_scaffold_124.621, evm.model.original_scaffold_571.610	GY004224	LOC_Os12g36660.1 pacid=33154104 transcript=LOC_Os12g36660.1 locus=LOC_Os12g36660 ID=LOC_Os12g36660.1.MSUv7.0 annot-version=v7.0	pveT_jg27702.t1	GWHPBEHZ011487	Solyc01g066560.2.1 pacid=36139718 transcript=Solyc01g066560.2.1 locus=Solyc01g066560.2 ID=Solyc01g066560.2.1.ITAG2.4 annot-version=ITAG2.4	KAH7843597.1	Vitpa04g05130, Vitpa07g15130, Vitpa09g23070, Vitpa09g23240	GSVIVT01035122001 pacid=17840373 transcript=GSVIVT01035122001 locus=GSVIVG01035122001 ID=GSVIVT01035122001.Genoscope12X annot-version=Genoscope.12X	ASEP0020576-RA	AVPIN0011691-RA	AVTHRUM0009483-RA	AWUL0006883-RA	hinf_g11501.t1	hpa1_g31264.t1	hpa2_g27192.t1	g9666.t1
OG0009994	Acc27233.1	THS.08G0131300-mRNA-1	evm_27.model.AmTr_v1.0_scaffold00057.198 pacid=31574393 transcript=evm_27.model.AmTr_v1.0_scaffold00057.198 locus=evm_27.TU.AmTr_v1.0_scaffold00057.198 ID=evm_27.model.AmTr_v1.0_scaffold00057.198.v1.0 annot-version=v1.0	AT2G39100.1 pacid=19638120 transcript=AT2G39100.1 locus=AT2G39100 ID=AT2G39100.1.TAIR10 annot-version=TAIR10	CSS0035717.1, CSS0036115.1, CSS0050081.1	evm.model.original_scaffold_571.571, evm.model.original_scaffold_571.572	GY004119, GY004120, GY004121		pveT_jg27673.t1	GWHPBEHZ011552	Solyc06g054580.2.1 pacid=36130826 transcript=Solyc06g054580.2.1 locus=Solyc06g054580.2 ID=Solyc06g054580.2.1.ITAG2.4 annot-version=ITAG2.4	KAH7843627.1, KAH7843655.1	Vitpa09g22430	GSVIVT01017782001 pacid=17827898 transcript=GSVIVT01017782001 locus=GSVIVG01017782001 ID=GSVIVT01017782001.Genoscope12X annot-version=Genoscope.12X	ASEP0020550-RA	AVPIN0021641-RA	AVTHRUM0021660-RA	AWUL0024032-RA	hinf_g11474.t1	hpa1_g31236.t1	hpa2_g27157.t1
OG0009995	Acc27234.1	THS.08G0131310-mRNA-1	evm_27.model.AmTr_v1.0_scaffold00057.177 pacid=31574275 transcript=evm_27.model.AmTr_v1.0_scaffold00057.177 locus=evm_27.TU.AmTr_v1.0_scaffold00057.177 ID=evm_27.model.AmTr_v1.0_scaffold00057.177.v1.0 annot-version=v1.0	AT2G39090.1 pacid=19639463 transcript=AT2G39090.1 locus=AT2G39090 ID=AT2G39090.1.TAIR10 annot-version=TAIR10	CSS0017376.1, CSS0035312.1	evm.model.original_scaffold_571.573	GY004118	LOC_Os05g05720.1 pacid=33155981 transcript=LOC_Os05g05720.1 locus=LOC_Os05g05720 ID=LOC_Os05g05720.1.MSUv7.0 annot-version=v7.0	pveT_jg27215.t1	GWHPBEHZ011553	Solyc01g067490.2.1 pacid=36138848 transcript=Solyc01g067490.2.1 locus=Solyc01g067490.2 ID=Solyc01g067490.2.1.ITAG2.4 annot-version=ITAG2.4	KAH7841983.1		GSVIVT01017783001 pacid=17827899 transcript=GSVIVT01017783001 locus=GSVIVG01017783001 ID=GSVIVT01017783001.Genoscope12X annot-version=Genoscope.12X	ASEP0004125-RA	AVPIN0027647-RA, AVPIN0029205-RA	AVTHRUM0026234-RA, AVTHRUM0029684-RA	AWUL0022474-RA, AWUL0022480-RA, AWUL0030292-RA	hinf_g11033.t1	hpa1_g30730.t1	hpa2_g26638.t1	g9241.t1
OG0009996	Acc27237.1	THS.01G0289190-mRNA-1		AT3G21460.1 pacid=19663720 transcript=AT3G21460.1 locus=AT3G21460 ID=AT3G21460.1.TAIR10 annot-version=TAIR10	CSS0000523.1, CSS0013953.1, CSS0023854.1, CSS0041487.1	evm.model.original_scaffold_571.576	GY004114, GY004116		pveT_jg27213.t1		Solyc01g067440.2.1 pacid=36141010 transcript=Solyc01g067440.2.1 locus=Solyc01g067440.2 ID=Solyc01g067440.2.1.ITAG2.4 annot-version=ITAG2.4	KAH7843895.1	Vitpa09g22390	GSVIVT01017787001 pacid=17827902 transcript=GSVIVT01017787001 locus=GSVIVG01017787001 ID=GSVIVT01017787001.Genoscope12X annot-version=Genoscope.12X	ASEP0004123-RA	AVPIN0027650-RA, AVPIN0029208-RA	AVTHRUM0026231-RA, AVTHRUM0029681-RA	AWUL0022477-RA, AWUL0022482-RA	hinf_g11031.t1	hpa1_g30723.t1	hpa2_g26632.t1	g9239.t1
OG0009997	Acc27328.1	THS.08G0132250-mRNA-1	evm_27.model.AmTr_v1.0_scaffold00059.183 pacid=31566035 transcript=evm_27.model.AmTr_v1.0_scaffold00059.183 locus=evm_27.TU.AmTr_v1.0_scaffold00059.183 ID=evm_27.model.AmTr_v1.0_scaffold00059.183.v1.0 annot-version=v1.0, evm_27.model.AmTr_v1.0_scaffold02486.1 pacid=31560600 transcript=evm_27.model.AmTr_v1.0_scaffold02486.1 locus=evm_27.TU.AmTr_v1.0_scaffold02486.1 ID=evm_27.model.AmTr_v1.0_scaffold02486.1.v1.0 annot-version=v1.0	AT1G05385.1 pacid=19653337 transcript=AT1G05385.1 locus=AT1G05385 ID=AT1G05385.1.TAIR10 annot-version=TAIR10	CSS0014065.1	evm.model.original_scaffold_571.384	GY018046	LOC_Os03g53640.1 pacid=33129321 transcript=LOC_Os03g53640.1 locus=LOC_Os03g53640 ID=LOC_Os03g53640.1.MSUv7.0 annot-version=v7.0	pveT_jg27584.t1	GWHPBEHZ011692	Solyc09g076030.2.1 pacid=36133504 transcript=Solyc09g076030.2.1 locus=Solyc09g076030.2 ID=Solyc09g076030.2.1.ITAG2.4 annot-version=ITAG2.4	KAH7842303.1	Vitpa09g16300	GSVIVT01017974001 pacid=17828052 transcript=GSVIVT01017974001 locus=GSVIVG01017974001 ID=GSVIVT01017974001.Genoscope12X annot-version=Genoscope.12X	ASEP0020469-RA	AVPIN0011600-RA, AVPIN0021585-RA	AVTHRUM0009396-RA, AVTHRUM0021589-RA	AWUL0006806-RA, AWUL0024092-RA	hinf_g11406.t1	hpa1_g31142.t1	hpa2_g27060.t1	g9570.t1
OG0009998	Acc27408.1	THS.06G0337400-mRNA-1	evm_27.model.AmTr_v1.0_scaffold00067.69 pacid=31561642 transcript=evm_27.model.AmTr_v1.0_scaffold00067.69 locus=evm_27.TU.AmTr_v1.0_scaffold00067.69 ID=evm_27.model.AmTr_v1.0_scaffold00067.69.v1.0 annot-version=v1.0	AT3G04480.1 pacid=19662989 transcript=AT3G04480.1 locus=AT3G04480 ID=AT3G04480.1.TAIR10 annot-version=TAIR10	CSS0033596.1	evm.model.original_scaffold_931.32, evm.model.original_scaffold_931.33	GY042401	LOC_Os02g56565.1 pacid=33135573 transcript=LOC_Os02g56565.1 locus=LOC_Os02g56565 ID=LOC_Os02g56565.1.MSUv7.0 annot-version=v7.0	pveT_jg17456.t1	GWHPBEHZ024885	Solyc04g010080.2.1 pacid=36144149 transcript=Solyc04g010080.2.1 locus=Solyc04g010080.2 ID=Solyc04g010080.2.1.ITAG2.4 annot-version=ITAG2.4	KAH7865323.1	Vitpa08g14320	GSVIVT01023486001 pacid=17831926 transcript=GSVIVT01023486001 locus=GSVIVG01023486001 ID=GSVIVT01023486001.Genoscope12X annot-version=Genoscope.12X	ASEP0015653-RA	AVPIN0006075-RA, AVPIN0014903-RA	AVTHRUM0006037-RA, AVTHRUM0012696-RA	AWUL0005717-RA, AWUL0015623-RA	hinf_g4116.t1	hpa1_g18500.t1	hpa2_g12341.t1	g21302.t1
OG0009999	Acc27415.1	THS.0212850-mRNA-1	evm_27.model.AmTr_v1.0_scaffold00070.98 pacid=31563112 transcript=evm_27.model.AmTr_v1.0_scaffold00070.98 locus=evm_27.TU.AmTr_v1.0_scaffold00070.98 ID=evm_27.model.AmTr_v1.0_scaffold00070.98.v1.0 annot-version=v1.0	AT3G10220.1 pacid=19659779 transcript=AT3G10220.1 locus=AT3G10220 ID=AT3G10220.1.TAIR10 annot-version=TAIR10	CSS0035132.1	evm.model.fragScaff_scaffold_41.87, evm.model.original_scaffold_931.20, evm.model.original_scaffold_931.31	GY039231	LOC_Os04g59560.1 pacid=33112654 transcript=LOC_Os04g59560.1 locus=LOC_Os04g59560 ID=LOC_Os04g59560.1.MSUv7.0 annot-version=v7.0	pveT_jg14858.t1	GWHPBEHZ024896	Solyc03g098170.2.1 pacid=36136431 transcript=Solyc03g098170.2.1 locus=Solyc03g098170.2 ID=Solyc03g098170.2.1.ITAG2.4 annot-version=ITAG2.4	KAH7865544.1	Vitpa10g25090	GSVIVT01033606001 pacid=17839287 transcript=GSVIVT01033606001 locus=GSVIVG01033606001 ID=GSVIVT01033606001.Genoscope12X annot-version=Genoscope.12X	ASEP0021054-RA	AVPIN0012017-RA, AVPIN0021982-RA	AVTHRUM0009803-RA, AVTHRUM0022011-RA	AWUL0007210-RA	hinf_g3135.t1	hpa1_g3500.t1	hpa2_g3612.t1	g16446.t1
OG0010000	Acc27506.1	THS.01G0285700-mRNA-1	evm_27.model.AmTr_v1.0_scaffold00002.478 pacid=31562615 transcript=evm_27.model.AmTr_v1.0_scaffold00002.478 locus=evm_27.TU.AmTr_v1.0_scaffold00002.478 ID=evm_27.model.AmTr_v1.0_scaffold00002.478.v1.0 annot-version=v1.0	AT5G43600.1 pacid=19666536 transcript=AT5G43600.1 locus=AT5G43600 ID=AT5G43600.1.TAIR10 annot-version=TAIR10	CSS0003291.1, CSS0012294.1	evm.model.original_scaffold_571.248	GY029249	LOC_Os12g40550.1 pacid=33153992 transcript=LOC_Os12g40550.1 locus=LOC_Os12g40550 ID=LOC_Os12g40550.1.MSUv7.0 annot-version=v7.0	pveT_jg27036.t1	GWHPBEHZ011794	Solyc09g083410.2.1 pacid=36131418 transcript=Solyc09g083410.2.1 locus=Solyc09g083410.2 ID=Solyc09g083410.2.1.ITAG2.4 annot-version=ITAG2.4	KAH7843093.1	Vitpa09g19180	GSVIVT01018124001 pacid=17828176 transcript=GSVIVT01018124001 locus=GSVIVG01018124001 ID=GSVIVT01018124001.Genoscope12X annot-version=Genoscope.12X	ASEP0005228-RA	AVPIN0029345-RA	AVTHRUM0026090-RA	AWUL0022656-RA, AWUL0030419-RA, AWUL0039160-RA, AWUL0039183-RA	hinf_g10854.t1	hpa1_g30543.t1	hpa2_g26420.t1	g9093.t2
OG0010001	Acc27603.1	THS.0213290-mRNA-1, THS.15G0383160-mRNA-1	evm_27.model.AmTr_v1.0_scaffold00076.73 pacid=31571414 transcript=evm_27.model.AmTr_v1.0_scaffold00076.73 locus=evm_27.TU.AmTr_v1.0_scaffold00076.73 ID=evm_27.model.AmTr_v1.0_scaffold00076.73.v1.0 annot-version=v1.0	AT3G54870.1 pacid=19658573 transcript=AT3G54870.1 locus=AT3G54870 ID=AT3G54870.1.TAIR10 annot-version=TAIR10	CSS0044546.1, CSS0045520.1	evm.model.fragScaff_scaffold_11.20.1	GY013977	LOC_Os03g05820.1 pacid=33133422 transcript=LOC_Os03g05820.1 locus=LOC_Os03g05820 ID=LOC_Os03g05820.1.MSUv7.0 annot-version=v7.0	pveT_jg14933.t1	GWHPBEHZ022048	Solyc11g008350.1.1 pacid=36151597 transcript=Solyc11g008350.1.1 locus=Solyc11g008350.1 ID=Solyc11g008350.1.1.ITAG2.4 annot-version=ITAG2.4	KAH7855331.1	Vitpa08g11710, Vitpa08g11720	GSVIVT01016220001 pacid=17826699 transcript=GSVIVT01016220001 locus=GSVIVG01016220001 ID=GSVIVT01016220001.Genoscope12X annot-version=Genoscope.12X	ASEP0020966-RA, ASEP0025197-RA	AVPIN0011956-RA	AVTHRUM0009746-RA	AWUL0007156-RA	hinf_g3025.t2	hpa1_g3413.t1	hpa2_g3525.t1	g16519.t1
OG0010002	Acc27650.1	THS.08G0135010-mRNA-1, THS.08G0245070-mRNA-1	evm_27.model.AmTr_v1.0_scaffold00041.91 pacid=31559793 transcript=evm_27.model.AmTr_v1.0_scaffold00041.91 locus=evm_27.TU.AmTr_v1.0_scaffold00041.91 ID=evm_27.model.AmTr_v1.0_scaffold00041.91.v1.0 annot-version=v1.0	AT2G39260.1 pacid=19640831 transcript=AT2G39260.1 locus=AT2G39260 ID=AT2G39260.1.TAIR10 annot-version=TAIR10	CSS0019567.1	evm.model.original_scaffold_2561.46.1	GY013809	LOC_Os02g42040.1 pacid=33138374 transcript=LOC_Os02g42040.1 locus=LOC_Os02g42040 ID=LOC_Os02g42040.1.MSUv7.0 annot-version=v7.0	pveT_jg27399.t1	GWHPBEHZ021972	Solyc04g049760.2.1 pacid=36142292 transcript=Solyc04g049760.2.1 locus=Solyc04g049760.2 ID=Solyc04g049760.2.1.ITAG2.4 annot-version=ITAG2.4, Solyc04g049770.2.1 pacid=36142151 transcript=Solyc04g049770.2.1 locus=Solyc04g049770.2 ID=Solyc04g049770.2.1.ITAG2.4 annot-version=ITAG2.4	KAH7840664.1, KAH7850823.1	Vitpa08g10690, Vitpa08g10700	GSVIVT01016353001 pacid=17826803 transcript=GSVIVT01016353001 locus=GSVIVG01016353001 ID=GSVIVT01016353001.Genoscope12X annot-version=Genoscope.12X	ASEP0005322-RA	AVPIN0027856-RA	AVTHRUM0029455-RA	AWUL0030489-RA	hinf_g11221.t1	hpa1_g30941.t2	hpa2_g26847.t2	g9393.t2
OG0010003	Acc27689.1	THS.0155710-mRNA-1, THS.0213900-mRNA-1, THS.0214910-mRNA-1	evm_27.model.AmTr_v1.0_scaffold00178.5 pacid=31567406 transcript=evm_27.model.AmTr_v1.0_scaffold00178.5 locus=evm_27.TU.AmTr_v1.0_scaffold00178.5 ID=evm_27.model.AmTr_v1.0_scaffold00178.5.v1.0 annot-version=v1.0	AT3G55340.1 pacid=19661923 transcript=AT3G55340.1 locus=AT3G55340 ID=AT3G55340.1.TAIR10 annot-version=TAIR10	CSS0026153.1	evm.model.original_scaffold_2561.107	GY013713	LOC_Os05g02400.1 pacid=33156608 transcript=LOC_Os05g02400.1 locus=LOC_Os05g02400 ID=LOC_Os05g02400.1.MSUv7.0 annot-version=v7.0	pveT_jg14965.t1	GWHPBEHZ022069	Solyc06g018110.2.1 pacid=36131084 transcript=Solyc06g018110.2.1 locus=Solyc06g018110.2 ID=Solyc06g018110.2.1.ITAG2.4 annot-version=ITAG2.4	KAH7853304.1	Vitpa08g09970	GSVIVT01016604001 pacid=17826997 transcript=GSVIVT01016604001 locus=GSVIVG01016604001 ID=GSVIVT01016604001.Genoscope12X annot-version=Genoscope.12X		AVPIN0011906-RA, AVPIN0021871-RA	AVTHRUM0009696-RA, AVTHRUM0021901-RA	AWUL0007103-RA, AWUL0023807-RA	hinf_g2926.t1	hpa1_g3348.t1	hpa2_g3460.t1	g16580.t1
OG0010004	Acc27721.1	THS.21G0399800-mRNA-1	evm_27.model.AmTr_v1.0_scaffold00012.175 pacid=31553057 transcript=evm_27.model.AmTr_v1.0_scaffold00012.175 locus=evm_27.TU.AmTr_v1.0_scaffold00012.175 ID=evm_27.model.AmTr_v1.0_scaffold00012.175.v1.0 annot-version=v1.0	AT2G39690.1 pacid=19643576 transcript=AT2G39690.1 locus=AT2G39690 ID=AT2G39690.1.TAIR10 annot-version=TAIR10, AT3G12540.1 pacid=19664530 transcript=AT3G12540.1 locus=AT3G12540 ID=AT3G12540.1.TAIR10 annot-version=TAIR10, AT3G47675.1 pacid=19658636 transcript=AT3G47675.1 locus=AT3G47675 ID=AT3G47675.1.TAIR10 annot-version=TAIR10	CSS0046370.1	evm.model.original_scaffold_2561.193	GY013588	LOC_Os01g05480.3 pacid=33124033 transcript=LOC_Os01g05480.3 locus=LOC_Os01g05480 ID=LOC_Os01g05480.3.MSUv7.0 annot-version=v7.0	pveT_jg5789.t1, pveT_jg5792.t1	GWHPBEHZ022104	Solyc06g008560.1.1 pacid=36130927 transcript=Solyc06g008560.1.1 locus=Solyc06g008560.1 ID=Solyc06g008560.1.1.ITAG2.4 annot-version=ITAG2.4	KAH7853467.1	Vitpa08g09330	GSVIVT01016532001 pacid=17826944 transcript=GSVIVT01016532001 locus=GSVIVG01016532001 ID=GSVIVT01016532001.Genoscope12X annot-version=Genoscope.12X	ASEP0019154-RA	AVPIN0018887-RA	AVTHRUM0020740-RA	AWUL0013301-RA	hinf_g23338.t1, hinf_g23339.t1	hpa1_g50581.t1	hpa2_g46375.t1	g23475.t1
OG0010005	Acc27758.1	THS.19G0177980-mRNA-1	evm_27.model.AmTr_v1.0_scaffold00165.47 pacid=31554393 transcript=evm_27.model.AmTr_v1.0_scaffold00165.47 locus=evm_27.TU.AmTr_v1.0_scaffold00165.47 ID=evm_27.model.AmTr_v1.0_scaffold00165.47.v1.0 annot-version=v1.0	AT2G39830.1 pacid=19642089 transcript=AT2G39830.1 locus=AT2G39830 ID=AT2G39830.1.TAIR10 annot-version=TAIR10	CSS0042922.1, CSS0046606.1	evm.model.fragScaff_scaffold_16.19, evm.model.original_scaffold_968.9	GY013500	LOC_Os03g16090.1 pacid=33129466 transcript=LOC_Os03g16090.1 locus=LOC_Os03g16090 ID=LOC_Os03g16090.1.MSUv7.0 annot-version=v7.0	pveT_jg19546.t2	GWHPBEHZ022161	Solyc03g079910.2.1 pacid=36134469 transcript=Solyc03g079910.2.1 locus=Solyc03g079910.2 ID=Solyc03g079910.2.1.ITAG2.4 annot-version=ITAG2.4, Solyc05g052910.2.1 pacid=36145062 transcript=Solyc05g052910.2.1 locus=Solyc05g052910.2 ID=Solyc05g052910.2.1.ITAG2.4 annot-version=ITAG2.4	KAH7853799.1	Vitpa08g08790, Vitpa10g16780	GSVIVT01016461001 pacid=17826884 transcript=GSVIVT01016461001 locus=GSVIVG01016461001 ID=GSVIVT01016461001.Genoscope12X annot-version=Genoscope.12X	ASEP0024491-RA	AVPIN0034571-RA	AVTHRUM0033416-RA	AWUL0032333-RA	hinf_g17528.t1	hpa1_g41531.t1	hpa2_g38609.t1	g12641.t1
OG0010006	Acc27793.1	THS.14G0267310-mRNA-1, THS.14G0267330-mRNA-1	evm_27.model.AmTr_v1.0_scaffold00029.349 pacid=31549936 transcript=evm_27.model.AmTr_v1.0_scaffold00029.349 locus=evm_27.TU.AmTr_v1.0_scaffold00029.349 ID=evm_27.model.AmTr_v1.0_scaffold00029.349.v1.0 annot-version=v1.0	AT3G11260.1 pacid=19662158 transcript=AT3G11260.1 locus=AT3G11260 ID=AT3G11260.1.TAIR10 annot-version=TAIR10, AT5G05770.1 pacid=19670658 transcript=AT5G05770.1 locus=AT5G05770 ID=AT5G05770.1.TAIR10 annot-version=TAIR10	CSS0035102.1	evm.model.original_scaffold_931.94	GY013451, GY028293	LOC_Os01g63510.1 pacid=33121389 transcript=LOC_Os01g63510.1 locus=LOC_Os01g63510 ID=LOC_Os01g63510.1.MSUv7.0 annot-version=v7.0	pveT_jg19498.t1	GWHPBEHZ022205	Solyc03g096300.2.1 pacid=36134095 transcript=Solyc03g096300.2.1 locus=Solyc03g096300.2 ID=Solyc03g096300.2.1.ITAG2.4 annot-version=ITAG2.4	KAH7853311.1	Vitpa08g08240	GSVIVT01016360001 pacid=17826807 transcript=GSVIVT01016360001 locus=GSVIVG01016360001 ID=GSVIVT01016360001.Genoscope12X annot-version=Genoscope.12X	ASEP0005368-RA	AVPIN0027866-RA	AVTHRUM0029445-RA	AWUL0036215-RA, AWUL0038463-RA	hinf_g17490.t1	hpa1_g41501.t1	hpa2_g38577.t1	g12595.t1
OG0010007	Acc27800.1	THS.0215800-mRNA-1	evm_27.model.AmTr_v1.0_scaffold00029.376 pacid=31549996 transcript=evm_27.model.AmTr_v1.0_scaffold00029.376 locus=evm_27.TU.AmTr_v1.0_scaffold00029.376 ID=evm_27.model.AmTr_v1.0_scaffold00029.376.v1.0 annot-version=v1.0	AT5G05740.1 pacid=19672795 transcript=AT5G05740.1 locus=AT5G05740 ID=AT5G05740.1.TAIR10 annot-version=TAIR10	CSS0025229.1	evm.model.original_scaffold_815.10, evm.model.original_scaffold_909.4.1	GY006512	LOC_Os01g04900.1 pacid=33122552 transcript=LOC_Os01g04900.1 locus=LOC_Os01g04900 ID=LOC_Os01g04900.1.MSUv7.0 annot-version=v7.0	pveT_jg16895.t1, pveT_jg4014.t1	GWHPBEHZ022214	Solyc06g019200.2.1 pacid=36128952 transcript=Solyc06g019200.2.1 locus=Solyc06g019200.2 ID=Solyc06g019200.2.1.ITAG2.4 annot-version=ITAG2.4	KAH7853916.1	Vitpa08g08140	GSVIVT01032853001 pacid=17838720 transcript=GSVIVT01032853001 locus=GSVIVG01032853001 ID=GSVIVT01032853001.Genoscope12X annot-version=Genoscope.12X	ASEP0015920-RA	AVPIN0005874-RA, AVPIN0014654-RA	AVTHRUM0005824-RA, AVTHRUM0012444-RA	AWUL0005526-RA	hinf_g3827.t1	hpa1_g18197.t1	hpa2_g12026.t1	g12063.t1
OG0010008	Acc27945.1	THS.23G0380480-mRNA-1	evm_27.model.AmTr_v1.0_scaffold00029.260 pacid=31550029 transcript=evm_27.model.AmTr_v1.0_scaffold00029.260 locus=evm_27.TU.AmTr_v1.0_scaffold00029.260 ID=evm_27.model.AmTr_v1.0_scaffold00029.260.v1.0 annot-version=v1.0	AT3G47460.1 pacid=19661456 transcript=AT3G47460.1 locus=AT3G47460 ID=AT3G47460.1.TAIR10 annot-version=TAIR10, AT5G62410.1 pacid=19667844 transcript=AT5G62410.1 locus=AT5G62410 ID=AT5G62410.1.TAIR10 annot-version=TAIR10	CSS0019414.1, CSS0021515.1, CSS0022672.1, CSS0036675.1	evm.model.original_scaffold_909.146	GY006763	LOC_Os01g67740.1 pacid=33123036 transcript=LOC_Os01g67740.1 locus=LOC_Os01g67740 ID=LOC_Os01g67740.1.MSUv7.0 annot-version=v7.0	pveT_jg16970.t1	GWHPBEHZ022440	Solyc03g093250.1.1 pacid=36136131 transcript=Solyc03g093250.1.1 locus=Solyc03g093250.1 ID=Solyc03g093250.1.1.ITAG2.4 annot-version=ITAG2.4	KAH7855805.1	Vitpa08g05310	GSVIVT01018715001 pacid=17828552 transcript=GSVIVT01018715001 locus=GSVIVG01018715001 ID=GSVIVT01018715001.Genoscope12X annot-version=Genoscope.12X	ASEP0020746-RA	AVPIN0011786-RA	AVTHRUM0009575-RA	AWUL0006983-RA	hinf_g3886.t1	hpa1_g18252.t1	hpa2_g12084.t1	g12010.t1
OG0010009	Acc27948.1			AT3G47430.1 pacid=19664876 transcript=AT3G47430.1 locus=AT3G47430 ID=AT3G47430.1.TAIR10 annot-version=TAIR10	CSS0002664.1, CSS0024438.1	evm.model.original_scaffold_931.386	GY030355	LOC_Os04g45210.1 pacid=33108643 transcript=LOC_Os04g45210.1 locus=LOC_Os04g45210 ID=LOC_Os04g45210.1.MSUv7.0 annot-version=v7.0	pveT_jg19270.t1	GWHPBEHZ022445	Solyc03g093180.1.1 pacid=36135611 transcript=Solyc03g093180.1.1 locus=Solyc03g093180.1 ID=Solyc03g093180.1.1.ITAG2.4 annot-version=ITAG2.4	KAH7855722.1		GSVIVT01018663001 pacid=17828523 transcript=GSVIVT01018663001 locus=GSVIVG01018663001 ID=GSVIVT01018663001.Genoscope12X annot-version=Genoscope.12X	ASEP0024128-RA	AVPIN0032481-RA, AVPIN0033897-RA	AVTHRUM0031062-RA, AVTHRUM0034147-RA, AVTHRUM0037740-RA, AVTHRUM0039938-RA	AWUL0028992-RA, AWUL0031679-RA, AWUL0039190-RA	hinf_g17383.t1	hpa1_g41373.t1	hpa2_g38448.t1	g12452.t1
OG0010010	Acc27967.1	THS.14G0269540-mRNA-1	evm_27.model.AmTr_v1.0_scaffold00175.5 pacid=31572472 transcript=evm_27.model.AmTr_v1.0_scaffold00175.5 locus=evm_27.TU.AmTr_v1.0_scaffold00175.5 ID=evm_27.model.AmTr_v1.0_scaffold00175.5.v1.0 annot-version=v1.0	AT5G51540.1 pacid=19668746 transcript=AT5G51540.1 locus=AT5G51540 ID=AT5G51540.1.TAIR10 annot-version=TAIR10	CSS0033156.1	evm.model.original_scaffold_931.360.2, evm.model.original_scaffold_931.361	GY030307	LOC_Os06g47210.1 pacid=33144674 transcript=LOC_Os06g47210.1 locus=LOC_Os06g47210 ID=LOC_Os06g47210.1.MSUv7.0 annot-version=v7.0	pveT_jg30500.t1	GWHPBEHZ022481	Solyc03g083580.2.1 pacid=36135524 transcript=Solyc03g083580.2.1 locus=Solyc03g083580.2 ID=Solyc03g083580.2.1.ITAG2.4 annot-version=ITAG2.4	KAH7855782.1	Vitpa08g04960	GSVIVT01018568001 pacid=17828474 transcript=GSVIVT01018568001 locus=GSVIVG01018568001 ID=GSVIVT01018568001.Genoscope12X annot-version=Genoscope.12X, GSVIVT01018572001 pacid=17828476 transcript=GSVIVT01018572001 locus=GSVIVG01018572001 ID=GSVIVT01018572001.Genoscope12X annot-version=Genoscope.12X	ASEP0005623-RA	AVPIN0029612-RA	AVTHRUM0025808-RA	AWUL0022868-RA	hinf_g7798.t1	hpa1_g25554.t1, hpa1_g25562.t1	hpa2_g20092.t1, hpa2_g20102.t1	g7867.t1
OG0010011	Acc28181.1	THS.02G0302910-mRNA-1	evm_27.model.AmTr_v1.0_scaffold00048.42 pacid=31555571 transcript=evm_27.model.AmTr_v1.0_scaffold00048.42 locus=evm_27.TU.AmTr_v1.0_scaffold00048.42 ID=evm_27.model.AmTr_v1.0_scaffold00048.42.v1.0 annot-version=v1.0	AT4G17710.1 pacid=19647844 transcript=AT4G17710.1 locus=AT4G17710 ID=AT4G17710.1.TAIR10 annot-version=TAIR10, AT5G46880.1 pacid=19669936 transcript=AT5G46880.1 locus=AT5G46880 ID=AT5G46880.1.TAIR10 annot-version=TAIR10	CSS0027302.1	evm.model.original_scaffold_468.78	GY039467	LOC_Os10g42490.1 pacid=33099054 transcript=LOC_Os10g42490.1 locus=LOC_Os10g42490 ID=LOC_Os10g42490.1.MSUv7.0 annot-version=v7.0	pveT_jg29553.t1	GWHPBEHZ016808	Solyc08g076370.2.1 pacid=36151109 transcript=Solyc08g076370.2.1 locus=Solyc08g076370.2 ID=Solyc08g076370.2.1.ITAG2.4 annot-version=ITAG2.4	KAH7835348.1	Vitpa03g06970	GSVIVT01013073001 pacid=17824435 transcript=GSVIVT01013073001 locus=GSVIVG01013073001 ID=GSVIVT01013073001.Genoscope12X annot-version=Genoscope.12X	ASEP0022857-RA	AVPIN0013298-RA, AVPIN0023208-RA	AVTHRUM0011093-RA, AVTHRUM0023217-RA	AWUL0008431-RA, AWUL0025091-RA	hinf_g7276.t1	hpa1_g24964.t2	hpa2_g19486.t1	g11036.t1
OG0010012	Acc28197.1, Acc29244.1	THS.04G0076490-mRNA-1	evm_27.model.AmTr_v1.0_scaffold00017.53 pacid=31570205 transcript=evm_27.model.AmTr_v1.0_scaffold00017.53 locus=evm_27.TU.AmTr_v1.0_scaffold00017.53 ID=evm_27.model.AmTr_v1.0_scaffold00017.53.v1.0 annot-version=v1.0	AT4G31160.1 pacid=19647955 transcript=AT4G31160.1 locus=AT4G31160 ID=AT4G31160.1.TAIR10 annot-version=TAIR10	CSS0033264.1	evm.model.fragScaff_scaffold_16.565	GY004033	LOC_Os04g59460.1 pacid=33112942 transcript=LOC_Os04g59460.1 locus=LOC_Os04g59460 ID=LOC_Os04g59460.1.MSUv7.0 annot-version=v7.0	pveT_jg14817.t1	GWHPBEHZ026331	Solyc08g074370.2.1 pacid=36150289 transcript=Solyc08g074370.2.1 locus=Solyc08g074370.2 ID=Solyc08g074370.2.1.ITAG2.4 annot-version=ITAG2.4	KAH7845793.1	Vitpa10g12380	GSVIVT01035587001 pacid=17840719 transcript=GSVIVT01035587001 locus=GSVIVG01035587001 ID=GSVIVT01035587001.Genoscope12X annot-version=Genoscope.12X	ASEP0001258-RA, ASEP0008736-RA	AVPIN0003800-RA	AVTHRUM0003792-RA, AVTHRUM0033174-RA	AWUL0001373-RA, AWUL0027086-RA	hinf_g9470.t1	hpa1_g28994.t1	hpa2_g24835.t1	g16410.t1
OG0010013	Acc28211.1	THS.04G0076570-mRNA-1	evm_27.model.AmTr_v1.0_scaffold00005.231 pacid=31575979 transcript=evm_27.model.AmTr_v1.0_scaffold00005.231 locus=evm_27.TU.AmTr_v1.0_scaffold00005.231 ID=evm_27.model.AmTr_v1.0_scaffold00005.231.v1.0 annot-version=v1.0	AT5G57300.1 pacid=19667782 transcript=AT5G57300.1 locus=AT5G57300 ID=AT5G57300.1.TAIR10 annot-version=TAIR10	CSS0001667.1	evm.model.fragScaff_scaffold_124.389	GY038442	LOC_Os01g74520.1 pacid=33124442 transcript=LOC_Os01g74520.1 locus=LOC_Os01g74520 ID=LOC_Os01g74520.1.MSUv7.0 annot-version=v7.0		GWHPBEHZ024452	Solyc01g081470.2.1 pacid=36139623 transcript=Solyc01g081470.2.1 locus=Solyc01g081470.2 ID=Solyc01g081470.2.1.ITAG2.4 annot-version=ITAG2.4	KAH7861135.1, KAH7862103.1, KAH7866710.1	Vitpa10g12760	GSVIVT01024342001 pacid=17832570 transcript=GSVIVT01024342001 locus=GSVIVG01024342001 ID=GSVIVT01024342001.Genoscope12X annot-version=Genoscope.12X	ASEP0008730-RA	AVPIN0023657-RA, AVPIN0030379-RA	AVTHRUM0025025-RA, AVTHRUM0033170-RA	AWUL0025524-RA, AWUL0027089-RA	hinf_g9477.t1	hpa1_g29002.t1	hpa2_g24843.t1	g16404.t1
OG0010014	Acc28248.1	THS.08G0048920-mRNA-1, THS.08G0048940-mRNA-1, THS.08G0242130-mRNA-1	evm_27.model.AmTr_v1.0_scaffold00072.135 pacid=31572525 transcript=evm_27.model.AmTr_v1.0_scaffold00072.135 locus=evm_27.TU.AmTr_v1.0_scaffold00072.135 ID=evm_27.model.AmTr_v1.0_scaffold00072.135.v1.0 annot-version=v1.0	AT3G46100.1 pacid=19660507 transcript=AT3G46100.1 locus=AT3G46100 ID=AT3G46100.1.TAIR10 annot-version=TAIR10, AT5G03406.1 pacid=19668640 transcript=AT5G03406.1 locus=AT5G03406 ID=AT5G03406.1.TAIR10 annot-version=TAIR10	CSS0000486.1	evm.model.fragScaff_scaffold_56.166, evm.model.fragScaff_scaffold_56.167	GY028021, GY028022	LOC_Os02g51830.1 pacid=33138705 transcript=LOC_Os02g51830.1 locus=LOC_Os02g51830 ID=LOC_Os02g51830.1.MSUv7.0 annot-version=v7.0	pveT_jg29026.t1	GWHPBEHZ010000	Solyc03g119280.2.1 pacid=36135185 transcript=Solyc03g119280.2.1 locus=Solyc03g119280.2 ID=Solyc03g119280.2.1.ITAG2.4 annot-version=ITAG2.4	KAH7859064.1	Vitpa07g24360	GSVIVT01025735001 pacid=17833670 transcript=GSVIVT01025735001 locus=GSVIVG01025735001 ID=GSVIVT01025735001.Genoscope12X annot-version=Genoscope.12X	ASEP0004354-RA	AVPIN0029036-RA	AVTHRUM0026408-RA		hinf_g16254.t1	hpa1_g38881.t1	hpa2_g35937.t1	g10578.t1
OG0010015	Acc28249.1	THS.06G0139720-mRNA-1	evm_27.model.AmTr_v1.0_scaffold00171.34 pacid=31568493 transcript=evm_27.model.AmTr_v1.0_scaffold00171.34 locus=evm_27.TU.AmTr_v1.0_scaffold00171.34 ID=evm_27.model.AmTr_v1.0_scaffold00171.34.v1.0 annot-version=v1.0	AT5G08540.1 pacid=19669299 transcript=AT5G08540.1 locus=AT5G08540 ID=AT5G08540.1.TAIR10 annot-version=TAIR10	CSS0009404.1, CSS0028662.1	evm.model.original_scaffold_848.115	GY027991	LOC_Os04g44560.1 pacid=33113079 transcript=LOC_Os04g44560.1 locus=LOC_Os04g44560 ID=LOC_Os04g44560.1.MSUv7.0 annot-version=v7.0	pveT_jg25023.t1	GWHPBEHZ012376	Solyc02g049070.2.1 pacid=36159279 transcript=Solyc02g049070.2.1 locus=Solyc02g049070.2 ID=Solyc02g049070.2.1.ITAG2.4 annot-version=ITAG2.4	KAH7843258.1	Vitpa01g23490	GSVIVT01034351001 pacid=17839858 transcript=GSVIVT01034351001 locus=GSVIVG01034351001 ID=GSVIVT01034351001.Genoscope12X annot-version=Genoscope.12X	ASEP0016133-RA	AVPIN0004990-RA, AVPIN0005718-RA	AVTHRUM0004953-RA, AVTHRUM0005677-RA	AWUL0004737-RA, AWUL0005403-RA	hinf_g4299.t1	hpa1_g18708.t1	hpa2_g12552.t1	g19890.t2
OG0010016	Acc28285.1, Acc31353.1	THS.06G0338710-mRNA-1	evm_27.model.AmTr_v1.0_scaffold00010.527 pacid=31572852 transcript=evm_27.model.AmTr_v1.0_scaffold00010.527 locus=evm_27.TU.AmTr_v1.0_scaffold00010.527 ID=evm_27.model.AmTr_v1.0_scaffold00010.527.v1.0 annot-version=v1.0	AT2G03150.1 pacid=19642494 transcript=AT2G03150.1 locus=AT2G03150 ID=AT2G03150.1.TAIR10 annot-version=TAIR10		evm.model.original_scaffold_848.30	GY041707		pveT_jg5670.t1, pveT_jg8816.t1	GWHPBEHZ028801	Solyc04g008680.2.1 pacid=36141489 transcript=Solyc04g008680.2.1 locus=Solyc04g008680.2 ID=Solyc04g008680.2.1.ITAG2.4 annot-version=ITAG2.4	KAH7841695.1	Vitpa01g21660	GSVIVT01012614001 pacid=17824144 transcript=GSVIVT01012614001 locus=GSVIVG01012614001 ID=GSVIVT01012614001.Genoscope12X annot-version=Genoscope.12X, GSVIVT01019950001 pacid=17829479 transcript=GSVIVT01019950001 locus=GSVIVG01019950001 ID=GSVIVT01019950001.Genoscope12X annot-version=Genoscope.12X	ASEP0019073-RA	AVPIN0018828-RA, AVPIN0020691-RA	AVTHRUM0014659-RA, AVTHRUM0020680-RA	AWUL0013352-RA, AWUL0019133-RA	hinf_g23433.t1	hpa1_g50680.t1	hpa2_g46480.t1	g23542.t1
OG0010017	Acc28293.1	THS.14G0262940-mRNA-1	evm_27.model.AmTr_v1.0_scaffold00024.14 pacid=31558585 transcript=evm_27.model.AmTr_v1.0_scaffold00024.14 locus=evm_27.TU.AmTr_v1.0_scaffold00024.14 ID=evm_27.model.AmTr_v1.0_scaffold00024.14.v1.0 annot-version=v1.0, evm_27.model.AmTr_v1.0_scaffold00090.86 pacid=31575101 transcript=evm_27.model.AmTr_v1.0_scaffold00090.86 locus=evm_27.TU.AmTr_v1.0_scaffold00090.86 ID=evm_27.model.AmTr_v1.0_scaffold00090.86.v1.0 annot-version=v1.0	AT1G14710.1 pacid=19654055 transcript=AT1G14710.1 locus=AT1G14710 ID=AT1G14710.1.TAIR10 annot-version=TAIR10	CSS0003370.1, CSS0030661.1, CSS0031376.1	evm.model.original_scaffold_2523.112		LOC_Os03g13560.1 pacid=33132309 transcript=LOC_Os03g13560.1 locus=LOC_Os03g13560 ID=LOC_Os03g13560.1.MSUv7.0 annot-version=v7.0, LOC_Os10g02760.1 pacid=33099399 transcript=LOC_Os10g02760.1 locus=LOC_Os10g02760 ID=LOC_Os10g02760.1.MSUv7.0 annot-version=v7.0	pveT_jg30224.t2	GWHPBEHZ028914	Solyc04g008240.2.1 pacid=36142807 transcript=Solyc04g008240.2.1 locus=Solyc04g008240.2 ID=Solyc04g008240.2.1.ITAG2.4 annot-version=ITAG2.4	KAH7841397.1	Vitpa05g01360	GSVIVT01011601001 pacid=17823417 transcript=GSVIVT01011601001 locus=GSVIVG01011601001 ID=GSVIVT01011601001.Genoscope12X annot-version=Genoscope.12X	ASEP0012648-RA	AVPIN0016628-RA, AVPIN0025999-RA	AVTHRUM0027673-RA	AWUL0020863-RA	hinf_g9057.t2	hpa1_g27001.t1	hpa2_g21579.t1	g8102.t1
OG0010018	Acc28306.1	THS.06G0314530-mRNA-1	evm_27.model.AmTr_v1.0_scaffold00010.340 pacid=31572660 transcript=evm_27.model.AmTr_v1.0_scaffold00010.340 locus=evm_27.TU.AmTr_v1.0_scaffold00010.340 ID=evm_27.model.AmTr_v1.0_scaffold00010.340.v1.0 annot-version=v1.0	AT1G50140.1 pacid=19651710 transcript=AT1G50140.1 locus=AT1G50140 ID=AT1G50140.1.TAIR10 annot-version=TAIR10, AT3G19740.1 pacid=19661117 transcript=AT3G19740.1 locus=AT3G19740 ID=AT3G19740.1.TAIR10 annot-version=TAIR10	CSS0012305.1	evm.model.original_scaffold_848.59	GY027831	LOC_Os02g51400.1 pacid=33138534 transcript=LOC_Os02g51400.1 locus=LOC_Os02g51400 ID=LOC_Os02g51400.1.MSUv7.0 annot-version=v7.0, LOC_Os06g12160.1 pacid=33149712 transcript=LOC_Os06g12160.1 locus=LOC_Os06g12160 ID=LOC_Os06g12160.1.MSUv7.0 annot-version=v7.0	pveT_jg23600.t1	GWHPBEHZ028827	Solyc02g014350.2.1 pacid=36158456 transcript=Solyc02g014350.2.1 locus=Solyc02g014350.2 ID=Solyc02g014350.2.1.ITAG2.4 annot-version=ITAG2.4	KAH7840384.1	Vitpa01g21700	GSVIVT01012038001 pacid=17823764 transcript=GSVIVT01012038001 locus=GSVIVG01012038001 ID=GSVIVT01012038001.Genoscope12X annot-version=Genoscope.12X	ASEP0018957-RA	AVPIN0020597-RA, AVPIN0041251-RA	AVTHRUM0014562-RA	AWUL0019229-RA, AWUL0037744-RA	hinf_g23106.t1	hpa1_g50302.t1	hpa2_g46081.t1	g19120.t1
OG0010019	Acc28317.1	THS.17G0177000-mRNA-1	evm_27.model.AmTr_v1.0_scaffold00057.207 pacid=31574489 transcript=evm_27.model.AmTr_v1.0_scaffold00057.207 locus=evm_27.TU.AmTr_v1.0_scaffold00057.207 ID=evm_27.model.AmTr_v1.0_scaffold00057.207.v1.0 annot-version=v1.0	AT4G08960.1 pacid=19645423 transcript=AT4G08960.1 locus=AT4G08960 ID=AT4G08960.1.TAIR10 annot-version=TAIR10	CSS0011251.1, CSS0036827.1, CSS0039091.1	evm.model.original_scaffold_848.95	GY027888	LOC_Os06g11640.1 pacid=33149126 transcript=LOC_Os06g11640.1 locus=LOC_Os06g11640 ID=LOC_Os06g11640.1.MSUv7.0 annot-version=v7.0	pveT_jg10359.t1, pveT_jg10846.t1	GWHPBEHZ028704	Solyc01g008280.2.1 pacid=36140289 transcript=Solyc01g008280.2.1 locus=Solyc01g008280.2 ID=Solyc01g008280.2.1.ITAG2.4 annot-version=ITAG2.4	KAH7857413.1	Vitpa05g00390	GSVIVT01009057001 pacid=17821553 transcript=GSVIVT01009057001 locus=GSVIVG01009057001 ID=GSVIVT01009057001.Genoscope12X annot-version=Genoscope.12X, GSVIVT01009068001 pacid=17821562 transcript=GSVIVT01009068001 locus=GSVIVG01009068001 ID=GSVIVT01009068001.Genoscope12X annot-version=Genoscope.12X	ASEP0017308-RA	AVPIN0013715-RA	AVTHRUM0011503-RA	AWUL0014524-RA	hinf_g20844.t1	hpa1_g46608.t1	hpa2_g42965.t1	g17940.t1
OG0010020	Acc28332.1	THS.11G0092630-mRNA-1	evm_27.model.AmTr_v1.0_scaffold00156.17 pacid=31553575 transcript=evm_27.model.AmTr_v1.0_scaffold00156.17 locus=evm_27.TU.AmTr_v1.0_scaffold00156.17 ID=evm_27.model.AmTr_v1.0_scaffold00156.17.v1.0 annot-version=v1.0	AT5G64930.1 pacid=19667365 transcript=AT5G64930.1 locus=AT5G64930 ID=AT5G64930.1.TAIR10 annot-version=TAIR10	CSS0010100.1, CSS0029975.1	evm.model.fragScaff_scaffold_77.94_evm.model.fragScaff_scaffold_77.95	GY001451, GY034486	LOC_Os01g68970.1 pacid=33119126 transcript=LOC_Os01g68970.1 locus=LOC_Os01g68970 ID=LOC_Os01g68970.1.MSUv7.0 annot-version=v7.0, LOC_Os02g53070.1 pacid=33137067 transcript=LOC_Os02g53070.1 locus=LOC_Os02g53070 ID=LOC_Os02g53070.1.MSUv7.0 annot-version=v7.0	pveT_jg147.t1	GWHPBEHZ004061, GWHPBEHZ004066	Solyc04g054170.2.1 pacid=36142923 transcript=Solyc04g054170.2.1 locus=Solyc04g054170.2 ID=Solyc04g054170.2.1.ITAG2.4 annot-version=ITAG2.4	KAH7859375.1	Vitpa01g27320	GSVIVT01022215001 pacid=17831111 transcript=GSVIVT01022215001 locus=GSVIVG01022215001 ID=GSVIVT01022215001.Genoscope12X annot-version=Genoscope.12X	ASEP0024328-RA	AVPIN0032700-RA	AVTHRUM0030836-RA	AWUL0029206-RA	hinf_g16480.t2	hpa1_g39133.t1	hpa2_g36177.t1	g13449.t1
OG0010021	Acc28349.1	THS.06G0338830-mRNA-1	evm_27.model.AmTr_v1.0_scaffold00029.135 pacid=31550083 transcript=evm_27.model.AmTr_v1.0_scaffold00029.135 locus=evm_27.TU.AmTr_v1.0_scaffold00029.135 ID=evm_27.model.AmTr_v1.0_scaffold00029.135.v1.0 annot-version=v1.0	AT1G10870.1 pacid=19651096 transcript=AT1G10870.1 locus=AT1G10870 ID=AT1G10870.1.TAIR10 annot-version=TAIR10, AT1G60860.1 pacid=19653582 transcript=AT1G60860.1 locus=AT1G60860 ID=AT1G60860.1.TAIR10 annot-version=TAIR10		evm.model.fragScaff_scaffold_119.45, evm.model.original_scaffold_848.36	GY041640	LOC_Os02g42134.2 pacid=33135187 transcript=LOC_Os02g42134.2 locus=LOC_Os02g42134 ID=LOC_Os02g42134.2.MSUv7.0 annot-version=v7.0	pveT_jg5669.t1	GWHPBEHZ028784	Solyc04g008660.2.1 pacid=36143182 transcript=Solyc04g008660.2.1 locus=Solyc04g008660.2 ID=Solyc04g008660.2.1.ITAG2.4 annot-version=ITAG2.4	KAH7840400.1	Vitpa01g21460	GSVIVT01010214001 pacid=17822452 transcript=GSVIVT01010214001 locus=GSVIVG01010214001 ID=GSVIVT01010214001.Genoscope12X annot-version=Genoscope.12X	ASEP0019059-RA	AVPIN0018827-RA, AVPIN0020690-RA	AVTHRUM0014658-RA, AVTHRUM0020679-RA	AWUL0013353-RA, AWUL0019134-RA	hinf_g23431.t1	hpa1_g50679.t1	hpa2_g46481.t1	g23543.t1
OG0010022	Acc28436.1	THS.06G0339570-mRNA-1, THS.06G0339590-mRNA-1	evm_27.model.AmTr_v1.0_scaffold00002.654 pacid=31562295 transcript=evm_27.model.AmTr_v1.0_scaffold00002.654 locus=evm_27.TU.AmTr_v1.0_scaffold00002.654 ID=evm_27.model.AmTr_v1.0_scaffold00002.654.v1.0 annot-version=v1.0, evm_27.model.AmTr_v1.0_scaffold00019.279 pacid=31572349 transcript=evm_27.model.AmTr_v1.0_scaffold00019.279 locus=evm_27.TU.AmTr_v1.0_scaffold00019.279 ID=evm_27.model.AmTr_v1.0_scaffold00019.279.v1.0 annot-version=v1.0	AT1G03100.1 pacid=19656859 transcript=AT1G03100.1 locus=AT1G03100 ID=AT1G03100.1.TAIR10 annot-version=TAIR10		evm.model.original_scaffold_1085.19	GY029620, GY029630, GY029663, GY029664	LOC_Os10g28665.1 pacid=33101403 transcript=LOC_Os10g28665.1 locus=LOC_Os10g28665 ID=LOC_Os10g28665.1.MSUv7.0 annot-version=v7.0	pveT_jg16486.t1	GWHPBEHZ029027	Solyc04g008410.1.1 pacid=36143174 transcript=Solyc04g008410.1.1 locus=Solyc04g008410.1 ID=Solyc04g008410.1.1.ITAG2.4 annot-version=ITAG2.4	KAH7841069.1	Vitpa01g19360	GSVIVT01001186001 pacid=17817436 transcript=GSVIVT01001186001 locus=GSVIVG01001186001 ID=GSVIVT01001186001.Genoscope12X annot-version=Genoscope.12X	ASEP0015558-RA	AVPIN0015025-RA	AVTHRUM0012820-RA	AWUL0015745-RA	hinf_g4217.t2	hpa1_g18619.t1	hpa2_g12463.t1	g15062.t1
OG0010023	Acc28482.1, Acc31327.1	THS.21G0330740-mRNA-1	evm_27.model.AmTr_v1.0_scaffold00079.101 pacid=31564428 transcript=evm_27.model.AmTr_v1.0_scaffold00079.101 locus=evm_27.TU.AmTr_v1.0_scaffold00079.101 ID=evm_27.model.AmTr_v1.0_scaffold00079.101.v1.0 annot-version=v1.0	AT1G68400.1 pacid=19650535 transcript=AT1G68400.1 locus=AT1G68400 ID=AT1G68400.1.TAIR10 annot-version=TAIR10	CSS0030392.1, CSS0034084.1, CSS0038029.1	evm.model.fragScaff_scaffold_116.89	GY041857	LOC_Os01g04230.1 pacid=33125720 transcript=LOC_Os01g04230.1 locus=LOC_Os01g04230 ID=LOC_Os01g04230.1.MSUv7.0 annot-version=v7.0	pveT_jg4570.t1	GWHPBEHZ029088	Solyc05g009100.2.1 pacid=36145458 transcript=Solyc05g009100.2.1 locus=Solyc05g009100.2 ID=Solyc05g009100.2.1.ITAG2.4 annot-version=ITAG2.4	KAH7841289.1	Vitpa01g18540, Vitpa01g18680	GSVIVT01011857001 pacid=17823619 transcript=GSVIVT01011857001 locus=GSVIVG01011857001 ID=GSVIVT01011857001.Genoscope12X annot-version=Genoscope.12X	ASEP0017639-RA	AVPIN0019672-RA	AVTHRUM0013617-RA	AWUL0020063-RA	hinf_g15914.t1	hpa1_g38554.t1	hpa2_g35567.t1	g24447.t1
OG0010024	Acc28497.1, Acc31316.1	THS.21G0330570-mRNA-1		AT1G25400.1 pacid=19650213 transcript=AT1G25400.1 locus=AT1G25400 ID=AT1G25400.1.TAIR10 annot-version=TAIR10, AT1G68440.1 pacid=19654414 transcript=AT1G68440.1 locus=AT1G68440 ID=AT1G68440.1.TAIR10 annot-version=TAIR10	CSS0006602.1, CSS0010437.1, CSS0014673.1, CSS0017035.1	evm.model.fragScaff_scaffold_116.52, evm.model.fragScaff_scaffold_3.143	GY004998, GY013238		pveT_jg19441.t1	GWHPBEHZ029106	Solyc04g007250.1.1 pacid=36142542 transcript=Solyc04g007250.1.1 locus=Solyc04g007250.1 ID=Solyc04g007250.1.1.ITAG2.4 annot-version=ITAG2.4, Solyc05g009420.1.1 pacid=36144965 transcript=Solyc05g009420.1.1 locus=Solyc05g009420.1 ID=Solyc05g009420.1.1.ITAG2.4 annot-version=ITAG2.4	KAH7835445.1, KAH7841603.1	Vitpa01g18310, Vitpa04g06020, Vitpa05g16280						hinf_g14263.t1	hpa1_g4427.t1	hpa2_g4434.t1	g12548.t1
OG0010025	Acc28519.1, Acc31296.1	THS.10G0221520-mRNA-1, THS.21G0330310-mRNA-1	evm_27.model.AmTr_v1.0_scaffold00002.65 pacid=31562675 transcript=evm_27.model.AmTr_v1.0_scaffold00002.65 locus=evm_27.TU.AmTr_v1.0_scaffold00002.65 ID=evm_27.model.AmTr_v1.0_scaffold00002.65.v1.0 annot-version=v1.0	AT3G25860.1 pacid=19660913 transcript=AT3G25860.1 locus=AT3G25860 ID=AT3G25860.1.TAIR10 annot-version=TAIR10	CSS0015884.1	evm.model.original_scaffold_1472.330	GY041894	LOC_Os08g33440.1 pacid=33104392 transcript=LOC_Os08g33440.1 locus=LOC_Os08g33440 ID=LOC_Os08g33440.1.MSUv7.0 annot-version=v7.0, LOC_Os09g24320.1 pacid=33143775 transcript=LOC_Os09g24320.1 locus=LOC_Os09g24320 ID=LOC_Os09g24320.1.MSUv7.0 annot-version=v7.0	pveT_jg6891.t1	GWHPBEHZ029132	Solyc05g009530.2.1 pacid=36146361 transcript=Solyc05g009530.2.1 locus=Solyc05g009530.2 ID=Solyc05g009530.2.1.ITAG2.4 annot-version=ITAG2.4	KAH7840376.1	Vitpa01g17910, Vitpa05g16510	GSVIVT01011909001 pacid=17823664 transcript=GSVIVT01011909001 locus=GSVIVG01011909001 ID=GSVIVT01011909001.Genoscope12X annot-version=Genoscope.12X	ASEP0017685-RA	AVPIN0017812-RA	AVTHRUM0019664-RA	AWUL0014285-RA	hinf_g14283.t1	hpa1_g4408.t1	hpa2_g4414.t1	g2241.t1
OG0010026	Acc28610.1	THS.02G0301430-mRNA-1	evm_27.model.AmTr_v1.0_scaffold00056.49 pacid=31568404 transcript=evm_27.model.AmTr_v1.0_scaffold00056.49 locus=evm_27.TU.AmTr_v1.0_scaffold00056.49 ID=evm_27.model.AmTr_v1.0_scaffold00056.49.v1.0 annot-version=v1.0	AT5G11580.1 pacid=19669135 transcript=AT5G11580.1 locus=AT5G11580 ID=AT5G11580.1.TAIR10 annot-version=TAIR10	CSS0000397.1, CSS0038056.1	evm.model.original_scaffold_2323.249	GY039823	LOC_Os01g52630.1 pacid=33119449 transcript=LOC_Os01g52630.1 locus=LOC_Os01g52630 ID=LOC_Os01g52630.1.MSUv7.0 annot-version=v7.0	pveT_jg29723.t1	GWHPBEHZ019187	Solyc08g066570.1.1 pacid=36149472 transcript=Solyc08g066570.1.1 locus=Solyc08g066570.1 ID=Solyc08g066570.1.1.ITAG2.4 annot-version=ITAG2.4	KAH7840156.1	Vitpa03g21060	GSVIVT01035620001 pacid=17840745 transcript=GSVIVT01035620001 locus=GSVIVG01035620001 ID=GSVIVT01035620001.Genoscope12X annot-version=Genoscope.12X	ASEP0022737-RA	AVPIN0023139-RA	AVTHRUM0011014-RA, AVTHRUM0023141-RA	AWUL0008356-RA, AWUL0025025-RA, AWUL0037679-RA	hinf_g7398.t1	hpa1_g25115.t1	hpa2_g19634.t1	g11185.t1
