## Supplementary Tables for "Distinct genomic architectures but the same gene underlie the convergent evolution of a plant supergene" (part 157 of 166)

### Sheet: Table S20 (continued)
Table S20: Orthogroups generated by OrthoFinder.
OG0010027	Acc28687.1, Acc29077.1	THS.02G0302060-mRNA-1, THS.06G0335380-mRNA-1				evm.model.original_scaffold_2323.87, evm.model.original_scaffold_2323.88	GY003539, GY039659		pveT_jg13516.t1, pveT_jg29649.t1	GWHPBEHZ017009, GWHPBEHZ026665		KAH7836223.1, KAH7863946.1	Vitpa03g08140	GSVIVT01036895001 pacid=17841685 transcript=GSVIVT01036895001 locus=GSVIVG01036895001 ID=GSVIVT01036895001.Genoscope12X annot-version=Genoscope.12X	ASEP0022784-RA			AWUL0012366-RA	hinf_g2402.t1, hinf_g7342.t1	hpa1_g25040.t1, hpa1_g2795.t1	hpa2_g19562.t1, hpa2_g2864.t1	g11121.t1, g1612.t1
OG0010028	Acc28704.1	THS.02G0302290-mRNA-1	evm_27.model.AmTr_v1.0_scaffold00011.142 pacid=31560728 transcript=evm_27.model.AmTr_v1.0_scaffold00011.142 locus=evm_27.TU.AmTr_v1.0_scaffold00011.142 ID=evm_27.model.AmTr_v1.0_scaffold00011.142.v1.0 annot-version=v1.0	AT3G45890.1 pacid=19662517 transcript=AT3G45890.1 locus=AT3G45890 ID=AT3G45890.1.TAIR10 annot-version=TAIR10	CSS0026909.1, CSS0039841.1	evm.model.original_scaffold_2323.63	GY039626	LOC_Os04g22360.1 pacid=33108990 transcript=LOC_Os04g22360.1 locus=LOC_Os04g22360 ID=LOC_Os04g22360.1.MSUv7.0 annot-version=v7.0	pveT_jg29615.t1	GWHPBEHZ016979, GWHPBEHZ016982	Solyc08g005570.2.1 pacid=36151242 transcript=Solyc08g005570.2.1 locus=Solyc08g005570.2 ID=Solyc08g005570.2.1.ITAG2.4 annot-version=ITAG2.4	KAH7834953.1, KAH7846766.1	Vitpa03g07900	GSVIVT01020479001 pacid=17829834 transcript=GSVIVT01020479001 locus=GSVIVG01020479001 ID=GSVIVT01020479001.Genoscope12X annot-version=Genoscope.12X	ASEP0022796-RA	AVPIN0013259-RA	AVTHRUM0011054-RA	AWUL0008386-RA, AWUL0038828-RA	hinf_g7326.t1	hpa1_g25025.t1	hpa2_g19547.t1	g11087.t2
OG0010029	Acc28745.1	THS.23G0126760-mRNA-1, THS.23G0381140-mRNA-1	evm_27.model.AmTr_v1.0_scaffold00018.171 pacid=31557313 transcript=evm_27.model.AmTr_v1.0_scaffold00018.171 locus=evm_27.TU.AmTr_v1.0_scaffold00018.171 ID=evm_27.model.AmTr_v1.0_scaffold00018.171.v1.0 annot-version=v1.0	AT1G64680.1 pacid=19655925 transcript=AT1G64680.1 locus=AT1G64680 ID=AT1G64680.1.TAIR10 annot-version=TAIR10	CSS0006818.1, CSS0020159.1	evm.model.fragScaff_scaffold_109.5, evm.model.fragScaff_scaffold_56.100		LOC_Os08g02210.2 pacid=33104196 transcript=LOC_Os08g02210.2 locus=LOC_Os08g02210 ID=LOC_Os08g02210.2.MSUv7.0 annot-version=v7.0	pveT_jg13862.t2	GWHPBEHZ027245	Solyc08g008630.2.1 pacid=36150586 transcript=Solyc08g008630.2.1 locus=Solyc08g008630.2 ID=Solyc08g008630.2.1.ITAG2.4 annot-version=ITAG2.4	KAH7864169.1	Vitpa03g00580	GSVIVT01019663001 pacid=17829246 transcript=GSVIVT01019663001 locus=GSVIVG01019663001 ID=GSVIVT01019663001.Genoscope12X annot-version=Genoscope.12X	ASEP0021728-RA	AVPIN0012361-RA, AVPIN0022462-RA	AVTHRUM0010169-RA, AVTHRUM0022487-RA	AWUL0024365-RA	hinf_g10821.t1	hpa1_g30461.t1	hpa2_g26345.t1	g17344.t1
OG0010030	Acc28774.1	THS.23G0378840-mRNA-1	evm_27.model.AmTr_v1.0_scaffold00021.248 pacid=31563300 transcript=evm_27.model.AmTr_v1.0_scaffold00021.248 locus=evm_27.TU.AmTr_v1.0_scaffold00021.248 ID=evm_27.model.AmTr_v1.0_scaffold00021.248.v1.0 annot-version=v1.0	AT4G10950.1 pacid=19645930 transcript=AT4G10950.1 locus=AT4G10950 ID=AT4G10950.1.TAIR10 annot-version=TAIR10	CSS0002698.1, CSS0031016.1	evm.model.fragScaff_scaffold_109.45, evm.model.fragScaff_scaffold_109.46	GY006099	LOC_Os02g18870.1 pacid=33140461 transcript=LOC_Os02g18870.1 locus=LOC_Os02g18870 ID=LOC_Os02g18870.1.MSUv7.0 annot-version=v7.0		GWHPBEHZ027201	Solyc08g082490.1.1 pacid=36149269 transcript=Solyc08g082490.1.1 locus=Solyc08g082490.1 ID=Solyc08g082490.1.1.ITAG2.4 annot-version=ITAG2.4	KAH7862993.1	Vitpa10g11190	GSVIVT01019553001 pacid=17829151 transcript=GSVIVT01019553001 locus=GSVIVG01019553001 ID=GSVIVT01019553001.Genoscope12X annot-version=Genoscope.12X	ASEP0021697-RA	AVPIN0012348-RA, AVPIN0022435-RA	AVTHRUM0010156-RA, AVTHRUM0022461-RA	AWUL0007620-RA, AWUL0024345-RA	hinf_g2649.t1	hpa1_g3148.t1	hpa2_g3240.t1	g17364.t1
OG0010031	Acc28845.1	THS.10G0217450-mRNA-1, THS.10G0217490-mRNA-1	evm_27.model.AmTr_v1.0_scaffold00009.282 pacid=31568636 transcript=evm_27.model.AmTr_v1.0_scaffold00009.282 locus=evm_27.TU.AmTr_v1.0_scaffold00009.282 ID=evm_27.model.AmTr_v1.0_scaffold00009.282.v1.0 annot-version=v1.0	AT4G11640.1 pacid=19646475 transcript=AT4G11640.1 locus=AT4G11640 ID=AT4G11640.1.TAIR10 annot-version=TAIR10	CSS0006311.1, CSS0014008.1	evm.model.fragScaff_scaffold_110.501	GY005970	LOC_Os04g46930.1 pacid=33107462 transcript=LOC_Os04g46930.1 locus=LOC_Os04g46930 ID=LOC_Os04g46930.1.MSUv7.0 annot-version=v7.0	pveT_jg13786.t1	GWHPBEHZ027117	Solyc08g008000.1.1 pacid=36149564 transcript=Solyc08g008000.1.1 locus=Solyc08g008000.1 ID=Solyc08g008000.1.1.ITAG2.4 annot-version=ITAG2.4, Solyc08g008010.2.1 pacid=36151423 transcript=Solyc08g008010.2.1 locus=Solyc08g008010.2 ID=Solyc08g008010.2.1.ITAG2.4 annot-version=ITAG2.4	KAH7863265.1, KAH7864481.1	Vitpa10g09550	GSVIVT01019772001 pacid=17829338 transcript=GSVIVT01019772001 locus=GSVIVG01019772001 ID=GSVIVT01019772001.Genoscope12X annot-version=Genoscope.12X	ASEP0021641-RA	AVPIN0022375-RA	AVTHRUM0022401-RA	AWUL0024292-RA	hinf_g2678.t1	hpa1_g3153.t1	hpa2_g3245.t1	g17427.t1
OG0010032	Acc28982.1	THS.02G0303480-mRNA-1		AT2G35380.1 pacid=19643048 transcript=AT2G35380.1 locus=AT2G35380 ID=AT2G35380.1.TAIR10 annot-version=TAIR10	CSS0006741.1, CSS0013851.1	evm.model.fragScaff_scaffold_58.214	GY005688		pveT_jg29485.t1	GWHPBEHZ026853		KAH7864770.1		GSVIVT01013238001 pacid=17824555 transcript=GSVIVT01013238001 locus=GSVIVG01013238001 ID=GSVIVT01013238001.Genoscope12X annot-version=Genoscope.12X	ASEP0013946-RA	AVPIN0017552-RA, AVPIN0026898-RA	AVTHRUM0019389-RA, AVTHRUM0028580-RA	AWUL0012433-RA, AWUL0021701-RA	hinf_g7234.t1, hinf_g8837.t1	hpa1_g24913.t1, hpa1_g26757.t1	hpa2_g19436.t1, hpa2_g21328.t2	g10974.t1, g23942.t1
OG0010033	Acc29025.1, Acc29453.1	THS.18G0278280-mRNA-1	evm_27.model.AmTr_v1.0_scaffold00010.117 pacid=31573136 transcript=evm_27.model.AmTr_v1.0_scaffold00010.117 locus=evm_27.TU.AmTr_v1.0_scaffold00010.117 ID=evm_27.model.AmTr_v1.0_scaffold00010.117.v1.0 annot-version=v1.0	AT1G74340.1 pacid=19649345 transcript=AT1G74340.1 locus=AT1G74340 ID=AT1G74340.1.TAIR10 annot-version=TAIR10	CSS0006499.1, CSS0009097.1, CSS0026703.1, CSS0033524.1	evm.model.original_scaffold_1962.595	GY003408	LOC_Os02g04725.3 pacid=33135057 transcript=LOC_Os02g04725.3 locus=LOC_Os02g04725 ID=LOC_Os02g04725.3.MSUv7.0 annot-version=v7.0	pveT_jg16328.t1	GWHPBEHZ026785	Solyc06g066400.2.1 pacid=36129395 transcript=Solyc06g066400.2.1 locus=Solyc06g066400.2 ID=Solyc06g066400.2.1.ITAG2.4 annot-version=ITAG2.4, Solyc08g005210.2.1 pacid=36151426 transcript=Solyc08g005210.2.1 locus=Solyc08g005210.2 ID=Solyc08g005210.2.1.ITAG2.4 annot-version=ITAG2.4		Vitpa10g05700	GSVIVT01013070001 pacid=17824432 transcript=GSVIVT01013070001 locus=GSVIVG01013070001 ID=GSVIVT01013070001.Genoscope12X annot-version=Genoscope.12X	ASEP0000437-RA	AVPIN0004361-RA	AVTHRUM0004325-RA	AWUL0001901-RA	hinf_g10011.t1	hpa1_g29595.t1	hpa2_g25451.t1	g15229.t1
OG0010034	Acc29067.1, Acc29486.1	THS.02G0302370-mRNA-1	evm_27.model.AmTr_v1.0_scaffold00031.26 pacid=31551875 transcript=evm_27.model.AmTr_v1.0_scaffold00031.26 locus=evm_27.TU.AmTr_v1.0_scaffold00031.26 ID=evm_27.model.AmTr_v1.0_scaffold00031.26.v1.0 annot-version=v1.0	AT5G03900.2 pacid=19670221 transcript=AT5G03900.2 locus=AT5G03900 ID=AT5G03900.2.TAIR10 annot-version=TAIR10	CSS0000051.1	evm.model.original_scaffold_1962.566	GY039586	LOC_Os02g33010.1 pacid=33136632 transcript=LOC_Os02g33010.1 locus=LOC_Os02g33010 ID=LOC_Os02g33010.1.MSUv7.0 annot-version=v7.0	pveT_jg29625.t1, pveT_jg29627.t1	GWHPBEHZ026687	Solyc04g049130.2.1 pacid=36143612 transcript=Solyc04g049130.2.1 locus=Solyc04g049130.2 ID=Solyc04g049130.2.1.ITAG2.4 annot-version=ITAG2.4	KAH7862420.1	Vitpa03g07740	GSVIVT01033846001 pacid=17839482 transcript=GSVIVT01033846001 locus=GSVIVG01033846001 ID=GSVIVT01033846001.Genoscope12X annot-version=Genoscope.12X	ASEP0022807-RA	AVPIN0013267-RA	AVTHRUM0011062-RA	AWUL0008393-RA	hinf_g7317.t1, hinf_g7318.t1	hpa1_g25012.t1	hpa2_g19535.t1	g11095.t1, g11096.t1
OG0010035	Acc29107.1	THS.06G0148650-mRNA-1, THS.06G0148670-mRNA-1, THS.06G0335170-mRNA-1, THS.06G0335190-mRNA-1		AT5G25950.1 pacid=19669827 transcript=AT5G25950.1 locus=AT5G25950 ID=AT5G25950.1.TAIR10 annot-version=TAIR10, AT5G25960.1 pacid=19667186 transcript=AT5G25960.1 locus=AT5G25960 ID=AT5G25960.1.TAIR10 annot-version=TAIR10	CSS0002425.1, CSS0016292.1, CSS0025163.1		GY003596		pveT_jg13494.t1	GWHPBEHZ026626	Solyc11g070080.1.1 pacid=36152690 transcript=Solyc11g070080.1.1 locus=Solyc11g070080.1 ID=Solyc11g070080.1.1.ITAG2.4 annot-version=ITAG2.4, Solyc11g070090.1.1 pacid=36152152 transcript=Solyc11g070090.1.1 locus=Solyc11g070090.1 ID=Solyc11g070090.1.1.ITAG2.4 annot-version=ITAG2.4	KAH7846490.1, KAH7866020.1	Vitpa10g03950	GSVIVT01035338001 pacid=17840509 transcript=GSVIVT01035338001 locus=GSVIVG01035338001 ID=GSVIVT01035338001.Genoscope12X annot-version=Genoscope.12X	ASEP0021389-RA			AWUL0023500-RA, AWUL0035697-RA	hinf_g2380.t2	hpa1_g2812.t1	hpa2_g2885.t1	g1594.t1
OG0010036	Acc29235.1	THS.02G0362700-mRNA-1	evm_27.model.AmTr_v1.0_scaffold00019.55 pacid=31572266 transcript=evm_27.model.AmTr_v1.0_scaffold00019.55 locus=evm_27.TU.AmTr_v1.0_scaffold00019.55 ID=evm_27.model.AmTr_v1.0_scaffold00019.55.v1.0 annot-version=v1.0	AT2G24830.1 pacid=19640640 transcript=AT2G24830.1 locus=AT2G24830 ID=AT2G24830.1.TAIR10 annot-version=TAIR10	CSS0016918.1, CSS0023374.1	evm.model.fragScaff_scaffold_119.105, evm.model.original_scaffold_888.346, evm.model.original_scaffold_888.347	GY038750	LOC_Os02g55000.1 pacid=33138154 transcript=LOC_Os02g55000.1 locus=LOC_Os02g55000 ID=LOC_Os02g55000.1.MSUv7.0 annot-version=v7.0	pveT_jg7957.t1	GWHPBEHZ018829	Solyc08g068820.2.1 pacid=36150303 transcript=Solyc08g068820.2.1 locus=Solyc08g068820.2 ID=Solyc08g068820.2.1.ITAG2.4 annot-version=ITAG2.4, Solyc08g068830.2.1 pacid=36149916 transcript=Solyc08g068830.2.1 locus=Solyc08g068830.2 ID=Solyc08g068830.2.1.ITAG2.4 annot-version=ITAG2.4	KAH7840395.1	Vitpa11g21300	GSVIVT01036005001 pacid=17841068 transcript=GSVIVT01036005001 locus=GSVIVG01036005001 ID=GSVIVT01036005001.Genoscope12X annot-version=Genoscope.12X	ASEP0022614-RA	AVPIN0023065-RA	AVTHRUM0023070-RA	AWUL0024953-RA	hinf_g7531.t2	hpa1_g25244.t2	hpa2_g19772.t2	g3100.t1
OG0010037	Acc29322.1	THS.24G0085380-mRNA-1	evm_27.model.AmTr_v1.0_scaffold00110.121 pacid=31552782 transcript=evm_27.model.AmTr_v1.0_scaffold00110.121 locus=evm_27.TU.AmTr_v1.0_scaffold00110.121 ID=evm_27.model.AmTr_v1.0_scaffold00110.121.v1.0 annot-version=v1.0	AT5G61140.2 pacid=19669589 transcript=AT5G61140.2 locus=AT5G61140 ID=AT5G61140.2.TAIR10 annot-version=TAIR10	CSS0010952.1, CSS0043185.1	evm.model.fragScaff_scaffold_92.95.1	GY020018	LOC_Os03g11470.1 pacid=33126926 transcript=LOC_Os03g11470.1 locus=LOC_Os03g11470 ID=LOC_Os03g11470.1.MSUv7.0 annot-version=v7.0	pveT_jg11010.t1	GWHPBEHZ005680	Solyc06g069480.2.1 pacid=36128802 transcript=Solyc06g069480.2.1 locus=Solyc06g069480.2 ID=Solyc06g069480.2.1.ITAG2.4 annot-version=ITAG2.4	KAH7850882.1	Vitpa04g03760	GSVIVT01007875001 pacid=17820591 transcript=GSVIVT01007875001 locus=GSVIVG01007875001 ID=GSVIVT01007875001.Genoscope12X annot-version=Genoscope.12X	ASEP0007142-RA	AVPIN0024750-RA, AVPIN0031415-RA	AVTHRUM0023924-RA, AVTHRUM0032143-RA	AWUL0026500-RA, AWUL0028018-RA	hinf_g13999.t1	hpa1_g35476.t1	hpa2_g32123.t1	g14378.t1
OG0010038	Acc29361.1	THS.24G0085020-mRNA-1	evm_27.model.AmTr_v1.0_scaffold00006.253 pacid=31560255 transcript=evm_27.model.AmTr_v1.0_scaffold00006.253 locus=evm_27.TU.AmTr_v1.0_scaffold00006.253 ID=evm_27.model.AmTr_v1.0_scaffold00006.253.v1.0 annot-version=v1.0	AT1G18490.1 pacid=19657750 transcript=AT1G18490.1 locus=AT1G18490 ID=AT1G18490.1.TAIR10 annot-version=TAIR10	CSS0019389.1, CSS0045226.1	evm.model.original_scaffold_1148.52	GY020729	LOC_Os08g03870.1 pacid=33106069 transcript=LOC_Os08g03870.1 locus=LOC_Os08g03870 ID=LOC_Os08g03870.1.MSUv7.0 annot-version=v7.0, LOC_Os08g04010.1 pacid=33103320 transcript=LOC_Os08g04010.1 locus=LOC_Os08g04010 ID=LOC_Os08g04010.1.MSUv7.0 annot-version=v7.0	pveT_jg11049.t1	GWHPBEHZ005776	Solyc03g114510.2.1 pacid=36136428 transcript=Solyc03g114510.2.1 locus=Solyc03g114510.2 ID=Solyc03g114510.2.1.ITAG2.4 annot-version=ITAG2.4	KAH7853031.1	Vitpa02g32810	GSVIVT01008196001 pacid=17820844 transcript=GSVIVT01008196001 locus=GSVIVG01008196001 ID=GSVIVT01008196001.Genoscope12X annot-version=Genoscope.12X	ASEP0007097-RA	AVPIN0024774-RA, AVPIN0031444-RA	AVTHRUM0032113-RA	AWUL0026521-RA, AWUL0028042-RA	hinf_g14026.t1	hpa1_g35513.t1	hpa2_g32158.t1	g14409.t1
OG0010039	Acc29427.1				CSS0008196.1, CSS0048146.1, CSS0050429.1				pveT_jg13675.t1, pveT_jg24656.t1		Solyc06g061110.1.1 pacid=36130167 transcript=Solyc06g061110.1.1 locus=Solyc06g061110.1 ID=Solyc06g061110.1.1.ITAG2.4 annot-version=ITAG2.4	KAH7862788.1			ASEP0015067-RA, ASEP0015068-RA, ASEP0015069-RA, ASEP0015070-RA	AVPIN0014247-RA, AVPIN0015255-RA, AVPIN0015256-RA, AVPIN0015257-RA	AVTHRUM0013044-RA, AVTHRUM0013045-RA, AVTHRUM0013046-RA	AWUL0015060-RA, AWUL0015968-RA, AWUL0015969-RA, AWUL0015970-RA, AWUL0015971-RA, AWUL0015972-RA				g17529.t1
OG0010040	Acc29467.1	THS.0219830-mRNA-1	evm_27.model.AmTr_v1.0_scaffold00048.76 pacid=31555652 transcript=evm_27.model.AmTr_v1.0_scaffold00048.76 locus=evm_27.TU.AmTr_v1.0_scaffold00048.76 ID=evm_27.model.AmTr_v1.0_scaffold00048.76.v1.0 annot-version=v1.0	AT1G31970.1 pacid=19654408 transcript=AT1G31970.1 locus=AT1G31970 ID=AT1G31970.1.TAIR10 annot-version=TAIR10	CSS0027581.1	evm.model.original_scaffold_1962.626	GY039537	LOC_Os07g20580.1 pacid=33115402 transcript=LOC_Os07g20580.1 locus=LOC_Os07g20580 ID=LOC_Os07g20580.1.MSUv7.0 annot-version=v7.0	pveT_jg13640.t1, pveT_jg27972.t1, pveT_jg2853.t1	GWHPBEHZ026748	Solyc08g076200.2.1 pacid=36149587 transcript=Solyc08g076200.2.1 locus=Solyc08g076200.2 ID=Solyc08g076200.2.1.ITAG2.4 annot-version=ITAG2.4	KAH7863673.1		GSVIVT01011527001 pacid=17823367 transcript=GSVIVT01011527001 locus=GSVIVG01011527001 ID=GSVIVT01011527001.Genoscope12X annot-version=Genoscope.12X	ASEP0021538-RA	AVPIN0012483-RA, AVPIN0015193-RA	AVTHRUM0010278-RA, AVTHRUM0012984-RA	AWUL0007537-RA, AWUL0015912-RA	hinf_g2555.t1	hpa1_g562.t1	hpa2_g571.t1	g17566.t1
OG0010041	Acc29587.1	THS.04G0082140-mRNA-1	evm_27.model.AmTr_v1.0_scaffold00016.304 pacid=31569535 transcript=evm_27.model.AmTr_v1.0_scaffold00016.304 locus=evm_27.TU.AmTr_v1.0_scaffold00016.304 ID=evm_27.model.AmTr_v1.0_scaffold00016.304.v1.0 annot-version=v1.0	AT5G07400.1 pacid=19670566 transcript=AT5G07400.1 locus=AT5G07400 ID=AT5G07400.1.TAIR10 annot-version=TAIR10	CSS0021292.1, CSS0039283.1	evm.model.fragScaff_scaffold_92.301	GY018414	LOC_Os04g33050.1 pacid=33108315 transcript=LOC_Os04g33050.1 locus=LOC_Os04g33050 ID=LOC_Os04g33050.1.MSUv7.0 annot-version=v7.0	pveT_jg11420.t1	GWHPBEHZ005049	Solyc03g117960.2.1 pacid=36135751 transcript=Solyc03g117960.2.1 locus=Solyc03g117960.2 ID=Solyc03g117960.2.1.ITAG2.4 annot-version=ITAG2.4	KAH7866614.1	Vitpa08g25910, Vitpa08g25920, Vitpa08g26070	GSVIVT01014061001 pacid=17825124 transcript=GSVIVT01014061001 locus=GSVIVG01014061001 ID=GSVIVT01014061001.Genoscope12X annot-version=Genoscope.12X	ASEP0006766-RA	AVPIN0024980-RA	AVTHRUM0023688-RA	AWUL0026723-RA, AWUL0039533-RA	hinf_g13666.t1	hpa1_g35097.t1	hpa2_g31725.t1	g14697.t1
OG0010042	Acc29659.1	THS.12G0369080-mRNA-1	evm_27.model.AmTr_v1.0_scaffold00083.8 pacid=31567179 transcript=evm_27.model.AmTr_v1.0_scaffold00083.8 locus=evm_27.TU.AmTr_v1.0_scaffold00083.8 ID=evm_27.model.AmTr_v1.0_scaffold00083.8.v1.0 annot-version=v1.0	AT5G63100.1 pacid=19672538 transcript=AT5G63100.1 locus=AT5G63100 ID=AT5G63100.1.TAIR10 annot-version=TAIR10	CSS0002386.1, CSS0045781.1	evm.model.fragScaff_scaffold_92.563	GY018825, GY018827, GY018829	LOC_Os02g28820.1 pacid=33140142 transcript=LOC_Os02g28820.1 locus=LOC_Os02g28820 ID=LOC_Os02g28820.1.MSUv7.0 annot-version=v7.0	pveT_jg11281.t1	GWHPBEHZ005273, GWHPBEHZ005306	Solyc06g071670.1.1 pacid=36128721 transcript=Solyc06g071670.1.1 locus=Solyc06g071670.1 ID=Solyc06g071670.1.1.ITAG2.4 annot-version=ITAG2.4	KAH7866702.1	Vitpa02g35730	GSVIVT01007672001 pacid=17820433 transcript=GSVIVT01007672001 locus=GSVIVG01007672001 ID=GSVIVT01007672001.Genoscope12X annot-version=Genoscope.12X		AVPIN0031581-RA	AVTHRUM0031974-RA	AWUL0026652-RA, AWUL0028176-RA	hinf_g14189.t1	hpa1_g4515.t1	hpa2_g4521.t1	g14571.t1
OG0010043	Acc29803.1	THS.01G0004390-mRNA-1	evm_27.model.AmTr_v1.0_scaffold00088.11 pacid=31575221 transcript=evm_27.model.AmTr_v1.0_scaffold00088.11 locus=evm_27.TU.AmTr_v1.0_scaffold00088.11 ID=evm_27.model.AmTr_v1.0_scaffold00088.11.v1.0 annot-version=v1.0	AT4G11130.1 pacid=19646280 transcript=AT4G11130.1 locus=AT4G11130 ID=AT4G11130.1.TAIR10 annot-version=TAIR10	CSS0007403.1	evm.model.original_scaffold_1839.97	GY019007	LOC_Os04g39160.1 pacid=33108345 transcript=LOC_Os04g39160.1 locus=LOC_Os04g39160 ID=LOC_Os04g39160.1.MSUv7.0 annot-version=v7.0	pveT_jg10590.t1	GWHPBEHZ005386, GWHPBEHZ005428	Solyc03g114140.2.1 pacid=36136793 transcript=Solyc03g114140.2.1 locus=Solyc03g114140.2 ID=Solyc03g114140.2.1.ITAG2.4 annot-version=ITAG2.4	KAH7866106.1	Vitpa02g35140	GSVIVT01007792001 pacid=17820524 transcript=GSVIVT01007792001 locus=GSVIVG01007792001 ID=GSVIVT01007792001.Genoscope12X annot-version=Genoscope.12X	ASEP0021750-RA, ASEP0021752-RA, ASEP0021756-RA, ASEP0021757-RA	AVPIN0017611-RA	AVTHRUM0019449-RA	AWUL0012490-RA	hinf_g23995.t1	hpa1_g35726.t1	hpa2_g32365.t1	g5039.t2
OG0010044	Acc29887.1	THS.04G0207990-mRNA-1	evm_27.model.AmTr_v1.0_scaffold00025.211 pacid=31566508 transcript=evm_27.model.AmTr_v1.0_scaffold00025.211 locus=evm_27.TU.AmTr_v1.0_scaffold00025.211 ID=evm_27.model.AmTr_v1.0_scaffold00025.211.v1.0 annot-version=v1.0	AT5G48730.1 pacid=19668345 transcript=AT5G48730.1 locus=AT5G48730 ID=AT5G48730.1.TAIR10 annot-version=TAIR10	CSS0033397.1	evm.model.original_scaffold_284.88	GY038977	LOC_Os06g07550.1 pacid=33148586 transcript=LOC_Os06g07550.1 locus=LOC_Os06g07550 ID=LOC_Os06g07550.1.MSUv7.0 annot-version=v7.0	pveT_jg6266.t1	GWHPBEHZ007448, GWHPBEHZ007449, GWHPBEHZ007557	Solyc01g006500.2.1 pacid=36140389 transcript=Solyc01g006500.2.1 locus=Solyc01g006500.2 ID=Solyc01g006500.2.1.ITAG2.4 annot-version=ITAG2.4	KAH7836620.1, KAH7836872.1	Vitpa12g20110	GSVIVT01028689001 pacid=17835730 transcript=GSVIVT01028689001 locus=GSVIVG01028689001 ID=GSVIVT01028689001.Genoscope12X annot-version=Genoscope.12X	ASEP0018358-RA	AVPIN0020190-RA	AVTHRUM0014141-RA	AWUL0013803-RA, AWUL0019576-RA	hinf_g11813.t1	hpa1_g33120.t1	hpa2_g29696.t1	g17686.t1
OG0010045	Acc29906.1	THS.04G0208200-mRNA-1	evm_27.model.AmTr_v1.0_scaffold00067.141 pacid=31561595 transcript=evm_27.model.AmTr_v1.0_scaffold00067.141 locus=evm_27.TU.AmTr_v1.0_scaffold00067.141 ID=evm_27.model.AmTr_v1.0_scaffold00067.141.v1.0 annot-version=v1.0	AT5G48840.1 pacid=19669036 transcript=AT5G48840.1 locus=AT5G48840 ID=AT5G48840.1.TAIR10 annot-version=TAIR10	CSS0013378.1	evm.model.original_scaffold_284.63	GY038946	LOC_Os03g63490.1 pacid=33132816 transcript=LOC_Os03g63490.1 locus=LOC_Os03g63490 ID=LOC_Os03g63490.1.MSUv7.0 annot-version=v7.0	pveT_jg12055.t1	GWHPBEHZ007432, GWHPBEHZ011496	Solyc09g061680.2.1 pacid=36132217 transcript=Solyc09g061680.2.1 locus=Solyc09g061680.2 ID=Solyc09g061680.2.1.ITAG2.4 annot-version=ITAG2.4	KAH7856899.1	Vitpa12g06860	GSVIVT01028578001 pacid=17835663 transcript=GSVIVT01028578001 locus=GSVIVG01028578001 ID=GSVIVT01028578001.Genoscope12X annot-version=Genoscope.12X	ASEP0014430-RA	AVPIN0006925-RA, AVPIN0015632-RA	AVTHRUM0006892-RA, AVTHRUM0013413-RA	AWUL0006513-RA, AWUL0016307-RA	hinf_g21942.t1	hpa1_g49029.t2	hpa2_g44753.t2	g253.t2
OG0010046	Acc29938.1	THS.08G0234600-mRNA-1, THS.15G0033340-mRNA-1	evm_27.model.AmTr_v1.0_scaffold00039.216 pacid=31565202 transcript=evm_27.model.AmTr_v1.0_scaffold00039.216 locus=evm_27.TU.AmTr_v1.0_scaffold00039.216 ID=evm_27.model.AmTr_v1.0_scaffold00039.216.v1.0 annot-version=v1.0		CSS0048547.2	evm.model.fragScaff_scaffold_3.492		LOC_Os03g04710.1 pacid=33130201 transcript=LOC_Os03g04710.1 locus=LOC_Os03g04710 ID=LOC_Os03g04710.1.MSUv7.0 annot-version=v7.0, LOC_Os04g43160.1 pacid=33111703 transcript=LOC_Os04g43160.1 locus=LOC_Os04g43160 ID=LOC_Os04g43160.1.MSUv7.0 annot-version=v7.0	pveT_jg25301.t1	GWHPBEHZ007406	Solyc09g064630.2.1 pacid=36132603 transcript=Solyc09g064630.2.1 locus=Solyc09g064630.2 ID=Solyc09g064630.2.1.ITAG2.4 annot-version=ITAG2.4	KAH7838674.1	Vitpa11g09630	GSVIVT01028428001 pacid=17835576 transcript=GSVIVT01028428001 locus=GSVIVG01028428001 ID=GSVIVT01028428001.Genoscope12X annot-version=Genoscope.12X	ASEP0000900-RA	AVPIN0003523-RA, AVPIN0040544-RA	AVTHRUM0001257-RA, AVTHRUM0003584-RA	AWUL0001126-RA, AWUL0003367-RA, AWUL0035547-RA	hinf_g24941.t2	hpa1_g5515.t1	hpa2_g5536.t1	g18945.t1
OG0010047	Acc29969.1	THS.04G0099590-mRNA-1	evm_27.model.AmTr_v1.0_scaffold00039.231 pacid=31565188 transcript=evm_27.model.AmTr_v1.0_scaffold00039.231 locus=evm_27.TU.AmTr_v1.0_scaffold00039.231 ID=evm_27.model.AmTr_v1.0_scaffold00039.231.v1.0 annot-version=v1.0, evm_27.model.AmTr_v1.0_scaffold00067.230 pacid=31561487 transcript=evm_27.model.AmTr_v1.0_scaffold00067.230 locus=evm_27.TU.AmTr_v1.0_scaffold00067.230 ID=evm_27.model.AmTr_v1.0_scaffold00067.230.v1.0 annot-version=v1.0	AT5G44000.1 pacid=19666250 transcript=AT5G44000.1 locus=AT5G44000 ID=AT5G44000.1.TAIR10 annot-version=TAIR10	CSS0000643.1, CSS0026267.1, CSS0035649.1, CSS0047571.1	evm.model.original_scaffold_1962.115	GY038875	LOC_Os02g56970.1 pacid=33137116 transcript=LOC_Os02g56970.1 locus=LOC_Os02g56970 ID=LOC_Os02g56970.1.MSUv7.0 annot-version=v7.0	pveT_jg12019.t1	GWHPBEHZ007402	Solyc06g083770.2.1 pacid=36129969 transcript=Solyc06g083770.2.1 locus=Solyc06g083770.2 ID=Solyc06g083770.2.1.ITAG2.4 annot-version=ITAG2.4	KAH7837703.1	Vitpa12g06280	GSVIVT01028410001 pacid=17835562 transcript=GSVIVT01028410001 locus=GSVIVG01028410001 ID=GSVIVT01028410001.Genoscope12X annot-version=Genoscope.12X	ASEP0014392-RA	AVPIN0015652-RA	AVTHRUM0013430-RA	AWUL0016325-RA	hinf_g21901.t1	hpa1_g48990.t1	hpa2_g44715.t1	g215.t1
OG0010048	Acc29988.1	THS.04G0208880-mRNA-1	evm_27.model.AmTr_v1.0_scaffold00067.58 pacid=31561422 transcript=evm_27.model.AmTr_v1.0_scaffold00067.58 locus=evm_27.TU.AmTr_v1.0_scaffold00067.58 ID=evm_27.model.AmTr_v1.0_scaffold00067.58.v1.0 annot-version=v1.0	AT2G18760.1 pacid=19643575 transcript=AT2G18760.1 locus=AT2G18760 ID=AT2G18760.1.TAIR10 annot-version=TAIR10	CSS0013286.1	evm.model.original_scaffold_1962.142	GY040136	LOC_Os01g01312.1 pacid=33119247 transcript=LOC_Os01g01312.1 locus=LOC_Os01g01312 ID=LOC_Os01g01312.1.MSUv7.0 annot-version=v7.0	pveT_jg6198.t1	GWHPBEHZ007379	Solyc09g066480.2.1 pacid=36133721 transcript=Solyc09g066480.2.1 locus=Solyc09g066480.2 ID=Solyc09g066480.2.1.ITAG2.4 annot-version=ITAG2.4	KAH7838668.1	Vitpa12g05920	GSVIVT01028359001 pacid=17835523 transcript=GSVIVT01028359001 locus=GSVIVG01028359001 ID=GSVIVT01028359001.Genoscope12X annot-version=Genoscope.12X	ASEP0018328-RA	AVPIN0018306-RA, AVPIN0020146-RA	AVTHRUM0014097-RA, AVTHRUM0020170-RA	AWUL0013845-RA, AWUL0019617-RA, AWUL0035282-RA	hinf_g11768.t1	hpa1_g33066.t1	hpa2_g29639.t1	g17744.t1
OG0010049	Acc30007.1, Acc32050.1	THS.19G0201110-mRNA-1	evm_27.model.AmTr_v1.0_scaffold00004.195 pacid=31550446 transcript=evm_27.model.AmTr_v1.0_scaffold00004.195 locus=evm_27.TU.AmTr_v1.0_scaffold00004.195 ID=evm_27.model.AmTr_v1.0_scaffold00004.195.v1.0 annot-version=v1.0	AT5G22050.2 pacid=19671890 transcript=AT5G22050.2 locus=AT5G22050 ID=AT5G22050.2.TAIR10 annot-version=TAIR10	CSS0032419.1		GY037278, GY037279, GY046597	LOC_Os07g06570.1 pacid=33114273 transcript=LOC_Os07g06570.1 locus=LOC_Os07g06570 ID=LOC_Os07g06570.1.MSUv7.0 annot-version=v7.0	pveT_jg12488.t1	GWHPBEHZ008929	Solyc11g071820.1.1 pacid=36152633 transcript=Solyc11g071820.1.1 locus=Solyc11g071820.1 ID=Solyc11g071820.1.1.ITAG2.4 annot-version=ITAG2.4	KAH7837611.1	Vitpa12g17540	GSVIVT01036047001 pacid=17841092 transcript=GSVIVT01036047001 locus=GSVIVG01036047001 ID=GSVIVT01036047001.Genoscope12X annot-version=Genoscope.12X	ASEP0025441-RA	AVPIN0034810-RA, AVPIN0034811-RA, AVPIN0040160-RA	AVTHRUM0034973-RA	AWUL0032502-RA	hinf_g22305.t1	hpa1_g49414.t1	hpa2_g45148.t1	g638.t1
OG0010050	Acc30100.1	THS.01G0285250-mRNA-1			CSS0003700.1, CSS0029210.1	evm.model.fragScaff_scaffold_107.552, evm.model.original_scaffold_1212.63	GY003029, GY004879, GY004883, GY006322, GY006323, GY007258, GY015860, GY017881, GY017882, GY025157, GY025437, GY031294, GY031297, GY032737, GY032738, GY034252, GY037843, GY037845			GWHPBEHZ003585		KAH7836938.1
OG0010051	Acc30104.1, Acc32158.1	THS.23G0202790-mRNA-1	evm_27.model.AmTr_v1.0_scaffold00082.39 pacid=31552674 transcript=evm_27.model.AmTr_v1.0_scaffold00082.39 locus=evm_27.TU.AmTr_v1.0_scaffold00082.39 ID=evm_27.model.AmTr_v1.0_scaffold00082.39.v1.0 annot-version=v1.0	AT2G27900.1 pacid=19641029 transcript=AT2G27900.1 locus=AT2G27900 ID=AT2G27900.1.TAIR10 annot-version=TAIR10	CSS0033419.3	evm.model.fragScaff_scaffold_113.393, evm.model.fragScaff_scaffold_74.1	GY037198	LOC_Os10g39910.1 pacid=33098934 transcript=LOC_Os10g39910.1 locus=LOC_Os10g39910 ID=LOC_Os10g39910.1.MSUv7.0 annot-version=v7.0	pveT_jg12432.t1	GWHPBEHZ007928, GWHPBEHZ007943	Solyc11g066550.1.1 pacid=36152091 transcript=Solyc11g066550.1.1 locus=Solyc11g066550.1 ID=Solyc11g066550.1.1.ITAG2.4 annot-version=ITAG2.4	KAH7838359.1	Vitpa12g14930	GSVIVT01031444001 pacid=17837635 transcript=GSVIVT01031444001 locus=GSVIVG01031444001 ID=GSVIVT01031444001.Genoscope12X annot-version=Genoscope.12X	ASEP0025329-RA	AVPIN0034721-RA	AVTHRUM0034890-RA, AVTHRUM0037764-RA	AWUL0032436-RA	hinf_g22276.t1	hpa1_g49359.t1	hpa2_g45090.t1	g595.t1
OG0010052	Acc30115.1, Acc32171.1	THS.24G0081650-mRNA-1	evm_27.model.AmTr_v1.0_scaffold00140.50 pacid=31569234 transcript=evm_27.model.AmTr_v1.0_scaffold00140.50 locus=evm_27.TU.AmTr_v1.0_scaffold00140.50 ID=evm_27.model.AmTr_v1.0_scaffold00140.50.v1.0 annot-version=v1.0	AT3G44890.1 pacid=19663947 transcript=AT3G44890.1 locus=AT3G44890 ID=AT3G44890.1.TAIR10 annot-version=TAIR10	CSS0004051.1, CSS0044427.1	evm.model.fragScaff_scaffold_113.408	GY037163	LOC_Os02g57670.1 pacid=33136906 transcript=LOC_Os02g57670.1 locus=LOC_Os02g57670 ID=LOC_Os02g57670.1.MSUv7.0 annot-version=v7.0	pveT_jg6825.t1	GWHPBEHZ000823	Solyc11g066410.1.1 pacid=36153550 transcript=Solyc11g066410.1.1 locus=Solyc11g066410.1 ID=Solyc11g066410.1.1.ITAG2.4 annot-version=ITAG2.4	KAH7863145.1	Vitpa06g12090	GSVIVT01031460001 pacid=17837648 transcript=GSVIVT01031460001 locus=GSVIVG01031460001 ID=GSVIVT01031460001.Genoscope12X annot-version=Genoscope.12X	ASEP0018915-RA	AVPIN0018712-RA, AVPIN0020563-RA	AVTHRUM0014531-RA, AVTHRUM0020558-RA	AWUL0019256-RA	hinf_g12207.t1	hpa1_g33614.t1	hpa2_g30164.t1	g2071.t1
OG0010053	Acc30125.1, Acc32182.1	THS.04G0204500-mRNA-1	evm_27.model.AmTr_v1.0_scaffold00072.105 pacid=31572562 transcript=evm_27.model.AmTr_v1.0_scaffold00072.105 locus=evm_27.TU.AmTr_v1.0_scaffold00072.105 ID=evm_27.model.AmTr_v1.0_scaffold00072.105.v1.0 annot-version=v1.0	AT2G28105.1 pacid=19643076 transcript=AT2G28105.1 locus=AT2G28105 ID=AT2G28105.1.TAIR10 annot-version=TAIR10	CSS0017583.1, CSS0034387.1	evm.model.fragScaff_scaffold_113.431	GY018866	LOC_Os10g39830.1 pacid=33098864 transcript=LOC_Os10g39830.1 locus=LOC_Os10g39830 ID=LOC_Os10g39830.1.MSUv7.0 annot-version=v7.0	pveT_jg6783.t1	GWHPBEHZ007906	Solyc01g034070.1.1 pacid=36141156 transcript=Solyc01g034070.1.1 locus=Solyc01g034070.1 ID=Solyc01g034070.1.1.ITAG2.4 annot-version=ITAG2.4, Solyc11g066240.1.1 pacid=36152462 transcript=Solyc11g066240.1.1 locus=Solyc11g066240.1 ID=Solyc11g066240.1.1.ITAG2.4 annot-version=ITAG2.4	KAH7837442.1	Vitpa06g12300	GSVIVT01031491001 pacid=17837673 transcript=GSVIVT01031491001 locus=GSVIVG01031491001 ID=GSVIVT01031491001.Genoscope12X annot-version=Genoscope.12X	ASEP0018911-RA	AVPIN0018704-RA, AVPIN0020554-RA	AVTHRUM0014522-RA, AVTHRUM0020550-RA	AWUL0019263-RA	hinf_g12194.t1	hpa1_g33594.t1	hpa2_g30148.t1
OG0010054	Acc30196.1, Acc32249.1		evm_27.model.AmTr_v1.0_scaffold00080.38 pacid=31554546 transcript=evm_27.model.AmTr_v1.0_scaffold00080.38 locus=evm_27.TU.AmTr_v1.0_scaffold00080.38 ID=evm_27.model.AmTr_v1.0_scaffold00080.38.v1.0 annot-version=v1.0	AT3G45620.2 pacid=19659858 transcript=AT3G45620.2 locus=AT3G45620 ID=AT3G45620.2.TAIR10 annot-version=TAIR10	CSS0008713.2, CSS0029774.1, CSS0036513.1, CSS0046234.1	evm.model.fragScaff_scaffold_113.571.1	GY017865	LOC_Os03g17780.1 pacid=33127491 transcript=LOC_Os03g17780.1 locus=LOC_Os03g17780 ID=LOC_Os03g17780.1.MSUv7.0 annot-version=v7.0	pveT_jg6692.t1	GWHPBEHZ000711	Solyc11g072540.1.1 pacid=36151738 transcript=Solyc11g072540.1.1 locus=Solyc11g072540.1 ID=Solyc11g072540.1.1.ITAG2.4 annot-version=ITAG2.4	KAH7862992.1	Vitpa12g12780	GSVIVT01025114001 pacid=17833168 transcript=GSVIVT01025114001 locus=GSVIVG01025114001 ID=GSVIVT01025114001.Genoscope12X annot-version=Genoscope.12X	ASEP0011083-RA, ASEP0011084-RA	AVPIN0009338-RA	AVTHRUM0015467-RA	AWUL0008786-RA	hinf_g12119.t1	hpa1_g33484.t1	hpa2_g30046.t1	g1987.t1
OG0010055	Acc30281.1, Acc32345.1	THS.15G0041200-mRNA-1	evm_27.model.AmTr_v1.0_scaffold00119.116 pacid=31559443 transcript=evm_27.model.AmTr_v1.0_scaffold00119.116 locus=evm_27.TU.AmTr_v1.0_scaffold00119.116 ID=evm_27.model.AmTr_v1.0_scaffold00119.116.v1.0 annot-version=v1.0	AT5G21040.1 pacid=19672910 transcript=AT5G21040.1 locus=AT5G21040 ID=AT5G21040.1.TAIR10 annot-version=TAIR10	CSS0011125.1, CSS0016000.1	evm.model.fragScaff_scaffold_70.37	GY001034	LOC_Os04g52870.1 pacid=33111097 transcript=LOC_Os04g52870.1 locus=LOC_Os04g52870 ID=LOC_Os04g52870.1.MSUv7.0 annot-version=v7.0	pveT_jg7880.t1	GWHPBEHZ008952	Solyc06g073650.1.1 pacid=36130871 transcript=Solyc06g073650.1.1 locus=Solyc06g073650.1 ID=Solyc06g073650.1.1.ITAG2.4 annot-version=ITAG2.4, Solyc11g072050.1.1 pacid=36151929 transcript=Solyc11g072050.1.1 locus=Solyc11g072050.1 ID=Solyc11g072050.1.1.ITAG2.4 annot-version=ITAG2.4	KAH7838687.1		GSVIVT01037436001 pacid=17842062 transcript=GSVIVT01037436001 locus=GSVIVG01037436001 ID=GSVIVT01037436001.Genoscope12X annot-version=Genoscope.12X	ASEP0005966-RA	AVPIN0028274-RA, AVPIN0029865-RA	AVTHRUM0025553-RA, AVTHRUM0029033-RA	AWUL0023115-RA	hinf_g25323.t1	hpa1_g6136.t1	hpa2_g6198.t1	g3037.t1
OG0010056	Acc30282.1	THS.24G0081360-mRNA-1	evm_27.model.AmTr_v1.0_scaffold00119.101 pacid=31559483 transcript=evm_27.model.AmTr_v1.0_scaffold00119.101 locus=evm_27.TU.AmTr_v1.0_scaffold00119.101 ID=evm_27.model.AmTr_v1.0_scaffold00119.101.v1.0 annot-version=v1.0	AT5G21060.2 pacid=19671524 transcript=AT5G21060.2 locus=AT5G21060 ID=AT5G21060.2.TAIR10 annot-version=TAIR10	CSS0030952.1	evm.model.fragScaff_scaffold_70.31	GY001038	LOC_Os11g03470.1 pacid=33163187 transcript=LOC_Os11g03470.1 locus=LOC_Os11g03470 ID=LOC_Os11g03470.1.MSUv7.0 annot-version=v7.0, LOC_Os12g03190.1 pacid=33151529 transcript=LOC_Os12g03190.1 locus=LOC_Os12g03190 ID=LOC_Os12g03190.1.MSUv7.0 annot-version=v7.0	pveT_jg6893.t1	GWHPBEHZ008958	Solyc11g072010.1.1 pacid=36153337 transcript=Solyc11g072010.1.1 locus=Solyc11g072010.1 ID=Solyc11g072010.1.1.ITAG2.4 annot-version=ITAG2.4	KAH7837539.1	Vitpa12g16730	GSVIVT01037466001 pacid=17842082 transcript=GSVIVT01037466001 locus=GSVIVG01037466001 ID=GSVIVT01037466001.Genoscope12X annot-version=Genoscope.12X	ASEP0018945-RA	AVPIN0020592-RA	AVTHRUM0014557-RA	AWUL0019233-RA	hinf_g12315.t1, hinf_g12316.t1	hpa1_g33728.t1, hpa1_g33729.t1	hpa2_g30286.t1, hpa2_g30288.t1	g2326.t1
OG0010057	Acc30289.1, Acc32355.1	THS.01G0006680-mRNA-1	evm_27.model.AmTr_v1.0_scaffold00048.32 pacid=31555560 transcript=evm_27.model.AmTr_v1.0_scaffold00048.32 locus=evm_27.TU.AmTr_v1.0_scaffold00048.32 ID=evm_27.model.AmTr_v1.0_scaffold00048.32.v1.0 annot-version=v1.0	AT3G02950.1 pacid=19665181 transcript=AT3G02950.1 locus=AT3G02950 ID=AT3G02950.1.TAIR10 annot-version=TAIR10, AT5G16790.1 pacid=19665534 transcript=AT5G16790.1 locus=AT5G16790 ID=AT5G16790.1.TAIR10 annot-version=TAIR10	CSS0011166.1	evm.model.fragScaff_scaffold_113.30	GY005227	LOC_Os05g49470.1 pacid=33157895 transcript=LOC_Os05g49470.1 locus=LOC_Os05g49470 ID=LOC_Os05g49470.1.MSUv7.0 annot-version=v7.0, LOC_Os08g06360.1 pacid=33104449 transcript=LOC_Os08g06360.1 locus=LOC_Os08g06360 ID=LOC_Os08g06360.1.MSUv7.0 annot-version=v7.0	pveT_jg25953.t1	GWHPBEHZ008975, GWHPBEHZ013723	Solyc01g008990.2.1 pacid=36139948 transcript=Solyc01g008990.2.1 locus=Solyc01g008990.2 ID=Solyc01g008990.2.1.ITAG2.4 annot-version=ITAG2.4	KAH7855021.1	Vitpa12g06660	GSVIVT01037378001 pacid=17842018 transcript=GSVIVT01037378001 locus=GSVIVG01037378001 ID=GSVIVT01037378001.Genoscope12X annot-version=Genoscope.12X	ASEP0000571-RA	AVPIN0001936-RA	AVTHRUM0001991-RA	AWUL0004057-RA	hinf_g24587.t1	hpa1_g5121.t1	hpa2_g5149.t1	g18555.t1
OG0010058	Acc30319.1	THS.12G0258720-mRNA-1	evm_27.model.AmTr_v1.0_scaffold00101.128 pacid=31558428 transcript=evm_27.model.AmTr_v1.0_scaffold00101.128 locus=evm_27.TU.AmTr_v1.0_scaffold00101.128 ID=evm_27.model.AmTr_v1.0_scaffold00101.128.v1.0 annot-version=v1.0	AT2G26810.1 pacid=19641860 transcript=AT2G26810.1 locus=AT2G26810 ID=AT2G26810.1.TAIR10 annot-version=TAIR10	CSS0006448.1, CSS0039142.1	evm.model.fragScaff_scaffold_113.58	GY037095, GY037096	LOC_Os07g44730.1 pacid=33114766 transcript=LOC_Os07g44730.1 locus=LOC_Os07g44730 ID=LOC_Os07g44730.1.MSUv7.0 annot-version=v7.0	pveT_jg10854.t1	GWHPBEHZ008999	Solyc11g065040.1.1 pacid=36152952 transcript=Solyc11g065040.1.1 locus=Solyc11g065040.1 ID=Solyc11g065040.1.1.ITAG2.4 annot-version=ITAG2.4	KAH7837100.1	Vitpa12g19170	GSVIVT01037340001 pacid=17841993 transcript=GSVIVT01037340001 locus=GSVIVG01037340001 ID=GSVIVT01037340001.Genoscope12X annot-version=Genoscope.12X, GSVIVT01037341001 pacid=17841994 transcript=GSVIVT01037341001 locus=GSVIVG01037341001 ID=GSVIVT01037341001.Genoscope12X annot-version=Genoscope.12X	ASEP0007305-RA	AVPIN0024655-RA	AVTHRUM0024027-RA, AVTHRUM0040959-RA	AWUL0026407-RA	hinf_g13589.t1	hpa1_g34988.t1	hpa2_g31624.t1	g14269.t3
OG0010059	Acc30370.1	THS.01G0006530-mRNA-1	evm_27.model.AmTr_v1.0_scaffold00019.336 pacid=31572143 transcript=evm_27.model.AmTr_v1.0_scaffold00019.336 locus=evm_27.TU.AmTr_v1.0_scaffold00019.336 ID=evm_27.model.AmTr_v1.0_scaffold00019.336.v1.0 annot-version=v1.0	AT5G10710.2 pacid=19666422 transcript=AT5G10710.2 locus=AT5G10710 ID=AT5G10710.2.TAIR10 annot-version=TAIR10	CSS0002269.1	evm.model.fragScaff_scaffold_3.111, evm.model.original_scaffold_552.3	GY037003	LOC_Os04g21610.1 pacid=33112943 transcript=LOC_Os04g21610.1 locus=LOC_Os04g21610 ID=LOC_Os04g21610.1.MSUv7.0 annot-version=v7.0	pveT_jg25929.t1	GWHPBEHZ009106, GWHPBEHZ009127	Solyc08g077520.2.1 pacid=36149939 transcript=Solyc08g077520.2.1 locus=Solyc08g077520.2 ID=Solyc08g077520.2.1.ITAG2.4 annot-version=ITAG2.4	KAH7837729.1		GSVIVT01035522001 pacid=17840663 transcript=GSVIVT01035522001 locus=GSVIVG01035522001 ID=GSVIVT01035522001.Genoscope12X annot-version=Genoscope.12X	ASEP0000581-RA	AVPIN0001925-RA, AVPIN0004245-RA	AVTHRUM0001980-RA, AVTHRUM0004211-RA	AWUL0001789-RA, AWUL0004049-RA	hinf_g24604.t1	hpa1_g5138.t1	hpa2_g5165.t1	g18573.t1
OG0010060	Acc30431.1, Acc32496.1	THS.01G0006170-mRNA-1	evm_27.model.AmTr_v1.0_scaffold00020.9 pacid=31554739 transcript=evm_27.model.AmTr_v1.0_scaffold00020.9 locus=evm_27.TU.AmTr_v1.0_scaffold00020.9 ID=evm_27.model.AmTr_v1.0_scaffold00020.9.v1.0 annot-version=v1.0, evm_27.model.AmTr_v1.0_scaffold00062.191 pacid=31557183 transcript=evm_27.model.AmTr_v1.0_scaffold00062.191 locus=evm_27.TU.AmTr_v1.0_scaffold00062.191 ID=evm_27.model.AmTr_v1.0_scaffold00062.191.v1.0 annot-version=v1.0	AT2G18220.1 pacid=19643380 transcript=AT2G18220.1 locus=AT2G18220 ID=AT2G18220.1.TAIR10 annot-version=TAIR10		evm.model.original_scaffold_815.166	GY013929	LOC_Os10g35280.1 pacid=33102312 transcript=LOC_Os10g35280.1 locus=LOC_Os10g35280 ID=LOC_Os10g35280.1.MSUv7.0 annot-version=v7.0	pveT_jg12807.t1	GWHPBEHZ009219	Solyc02g081680.2.1 pacid=36159559 transcript=Solyc02g081680.2.1 locus=Solyc02g081680.2 ID=Solyc02g081680.2.1.ITAG2.4 annot-version=ITAG2.4	KAH7850170.1	Vitpa12g21080	GSVIVT01037396001 pacid=17842034 transcript=GSVIVT01037396001 locus=GSVIVG01037396001 ID=GSVIVT01037396001.Genoscope12X annot-version=Genoscope.12X	ASEP0000613-RA	AVPIN0001903-RA, AVPIN0004219-RA	AVTHRUM0001957-RA, AVTHRUM0004187-RA	AWUL0001763-RA, AWUL0004025-RA	hinf_g10305.t2	hpa1_g29907.t1	hpa2_g25770.t1	g933.t1
OG0010061	Acc30485.1	THS.12G0255610-mRNA-1	evm_27.model.AmTr_v1.0_scaffold00119.62 pacid=31559512 transcript=evm_27.model.AmTr_v1.0_scaffold00119.62 locus=evm_27.TU.AmTr_v1.0_scaffold00119.62 ID=evm_27.model.AmTr_v1.0_scaffold00119.62.v1.0 annot-version=v1.0	AT4G26410.1 pacid=19647136 transcript=AT4G26410.1 locus=AT4G26410 ID=AT4G26410.1.TAIR10 annot-version=TAIR10	CSS0000753.1, CSS0011772.1, CSS0014074.1, CSS0040810.1	evm.model.original_scaffold_1291.96	GY036778	LOC_Os03g20860.1 pacid=33133522 transcript=LOC_Os03g20860.1 locus=LOC_Os03g20860 ID=LOC_Os03g20860.1.MSUv7.0 annot-version=v7.0	pveT_jg20739.t1	GWHPBEHZ009296	Solyc01g049960.2.1 pacid=36139421 transcript=Solyc01g049960.2.1 locus=Solyc01g049960.2 ID=Solyc01g049960.2.1.ITAG2.4 annot-version=ITAG2.4	KAH7836891.1	Vitpa12g21690	GSVIVT01025507001 pacid=17833487 transcript=GSVIVT01025507001 locus=GSVIVG01025507001 ID=GSVIVT01025507001.Genoscope12X annot-version=Genoscope.12X	ASEP0019323-RA	AVPIN0020863-RA	AVTHRUM0014836-RA	AWUL0018977-RA, AWUL0036489-RA	hinf_g22952.t1	hpa1_g50115.t1	hpa2_g45888.t1	g13365.t1
OG0010062	Acc30578.1	THS.04G0185390-mRNA-1	evm_27.model.AmTr_v1.0_scaffold00049.131 pacid=31574768 transcript=evm_27.model.AmTr_v1.0_scaffold00049.131 locus=evm_27.TU.AmTr_v1.0_scaffold00049.131 ID=evm_27.model.AmTr_v1.0_scaffold00049.131.v1.0 annot-version=v1.0	AT3G46610.1 pacid=19662812 transcript=AT3G46610.1 locus=AT3G46610 ID=AT3G46610.1.TAIR10 annot-version=TAIR10, AT5G14350.1 pacid=19666667 transcript=AT5G14350.1 locus=AT5G14350 ID=AT5G14350.1.TAIR10 annot-version=TAIR10	CSS0042583.1, CSS0048025.1	evm.model.original_scaffold_2438.157, evm.model.original_scaffold_2438.158	GY024233	LOC_Os12g18640.1 pacid=33153454 transcript=LOC_Os12g18640.1 locus=LOC_Os12g18640 ID=LOC_Os12g18640.1.MSUv7.0 annot-version=v7.0	pveT_jg2633.t1	GWHPBEHZ002690	Solyc02g093620.1.1 pacid=36158222 transcript=Solyc02g093620.1.1 locus=Solyc02g093620.1 ID=Solyc02g093620.1.1.ITAG2.4 annot-version=ITAG2.4	KAH7846142.1, KAH7846286.1, KAH7860246.1	Vitpa01g40390	GSVIVT01003980001 pacid=17818861 transcript=GSVIVT01003980001 locus=GSVIVG01003980001 ID=GSVIVT01003980001.Genoscope12X annot-version=Genoscope.12X	ASEP0003077-RA	AVPIN0010665-RA	AVTHRUM0016775-RA	AWUL0009948-RA, AWUL0017730-RA	hinf_g14684.t1			g5649.t1
OG0010063	Acc30589.1	THS.04G0110040-mRNA-1, THS.04G0110880-mRNA-1	evm_27.model.AmTr_v1.0_scaffold00166.16 pacid=31565083 transcript=evm_27.model.AmTr_v1.0_scaffold00166.16 locus=evm_27.TU.AmTr_v1.0_scaffold00166.16 ID=evm_27.model.AmTr_v1.0_scaffold00166.16.v1.0 annot-version=v1.0	AT4G35850.1 pacid=19647060 transcript=AT4G35850.1 locus=AT4G35850 ID=AT4G35850.1.TAIR10 annot-version=TAIR10	CSS0002019.1, CSS0020931.1, CSS0029670.1	evm.model.original_scaffold_2786.46	GY035723	LOC_Os05g05320.1 pacid=33158692 transcript=LOC_Os05g05320.1 locus=LOC_Os05g05320 ID=LOC_Os05g05320.1.MSUv7.0 annot-version=v7.0	pveT_jg22146.t1	GWHPBEHZ002703	Solyc01g112020.2.1 pacid=36139591 transcript=Solyc01g112020.2.1 locus=Solyc01g112020.2 ID=Solyc01g112020.2.1.ITAG2.4 annot-version=ITAG2.4	KAH7847901.1	Vitpa01g40260	GSVIVT01032367001 pacid=17838305 transcript=GSVIVT01032367001 locus=GSVIVG01032367001 ID=GSVIVT01032367001.Genoscope12X annot-version=Genoscope.12X	ASEP0013532-RA	AVPIN0017267-RA, AVPIN0026613-RA	AVTHRUM0028294-RA	AWUL0021436-RA	hinf_g6243.t1	hpa1_g20871.t1	hpa2_g14836.t1	g20720.t1
OG0010064	Acc30771.1	THS.10G0349470-mRNA-1	evm_27.model.AmTr_v1.0_scaffold00154.5 pacid=31549318 transcript=evm_27.model.AmTr_v1.0_scaffold00154.5 locus=evm_27.TU.AmTr_v1.0_scaffold00154.5 ID=evm_27.model.AmTr_v1.0_scaffold00154.5.v1.0 annot-version=v1.0	AT3G29390.1 pacid=19664057 transcript=AT3G29390.1 locus=AT3G29390 ID=AT3G29390.1.TAIR10 annot-version=TAIR10	CSS0007202.1, CSS0026219.1	evm.model.original_scaffold_203.211	GY025052	LOC_Os03g11520.1 pacid=33133544 transcript=LOC_Os03g11520.1 locus=LOC_Os03g11520 ID=LOC_Os03g11520.1.MSUv7.0 annot-version=v7.0	pveT_jg892.t2	GWHPBEHZ003020	Solyc02g066940.2.1 pacid=36158378 transcript=Solyc02g066940.2.1 locus=Solyc02g066940.2 ID=Solyc02g066940.2.1.ITAG2.4 annot-version=ITAG2.4	KAH7846087.1	Vitpa04g27800	GSVIVT01032902001 pacid=17838755 transcript=GSVIVT01032902001 locus=GSVIVG01032902001 ID=GSVIVT01032902001.Genoscope12X annot-version=Genoscope.12X	ASEP0024976-RA	AVPIN0033078-RA, AVPIN0034174-RA	AVTHRUM0030444-RA, AVTHRUM0033853-RA	AWUL0029572-RA, AWUL0031941-RA	hinf_g16996.t1	hpa1_g39698.t2	hpa2_g36784.t3	g14165.t1
OG0010065	Acc30821.1	THS.13G0016030-mRNA-1	evm_27.model.AmTr_v1.0_scaffold00049.112 pacid=31574837 transcript=evm_27.model.AmTr_v1.0_scaffold00049.112 locus=evm_27.TU.AmTr_v1.0_scaffold00049.112 ID=evm_27.model.AmTr_v1.0_scaffold00049.112.v1.0 annot-version=v1.0	AT3G30841.1 pacid=19665080 transcript=AT3G30841.1 locus=AT3G30841 ID=AT3G30841.1.TAIR10 annot-version=TAIR10, AT4G09520.1 pacid=19645917 transcript=AT4G09520.1 locus=AT4G09520 ID=AT4G09520.1.TAIR10 annot-version=TAIR10	CSS0025473.1	evm.model.fragScaff_scaffold_73.53	GY021104	LOC_Os12g35040.1 pacid=33153004 transcript=LOC_Os12g35040.1 locus=LOC_Os12g35040 ID=LOC_Os12g35040.1.MSUv7.0 annot-version=v7.0	pveT_jg9039.t1	GWHPBEHZ003147	Solyc06g005370.2.1 pacid=36129917 transcript=Solyc06g005370.2.1 locus=Solyc06g005370.2 ID=Solyc06g005370.2.1.ITAG2.4 annot-version=ITAG2.4	KAH7848090.1	Vitpa01g36990	GSVIVT01008609001 pacid=17821188 transcript=GSVIVT01008609001 locus=GSVIVG01008609001 ID=GSVIVT01008609001.Genoscope12X annot-version=Genoscope.12X	ASEP0021958-RA	AVPIN0012646-RA, AVPIN0022618-RA, AVPIN0039104-RA	AVTHRUM0010434-RA, AVTHRUM0022640-RA	AWUL0024524-RA	hinf_g13306.t1	hpa1_g34677.t1	hpa2_g31307.t1	g3917.t1
OG0010066	Acc31368.1	THS.06G0338620-mRNA-1	evm_27.model.AmTr_v1.0_scaffold00029.87 pacid=31549846 transcript=evm_27.model.AmTr_v1.0_scaffold00029.87 locus=evm_27.TU.AmTr_v1.0_scaffold00029.87 ID=evm_27.model.AmTr_v1.0_scaffold00029.87.v1.0 annot-version=v1.0	AT3G19780.1 pacid=19659899 transcript=AT3G19780.1 locus=AT3G19780 ID=AT3G19780.1.TAIR10 annot-version=TAIR10	CSS0028316.1, CSS0031646.1	evm.model.BG.136	GY027822	LOC_Os10g34390.1 pacid=33099526 transcript=LOC_Os10g34390.1 locus=LOC_Os10g34390 ID=LOC_Os10g34390.1.MSUv7.0 annot-version=v7.0	pveT_jg5674.t2	GWHPBEHZ028755	Solyc02g055450.1.1 pacid=36158285 transcript=Solyc02g055450.1.1 locus=Solyc02g055450.1 ID=Solyc02g055450.1.1.ITAG2.4 annot-version=ITAG2.4, Solyc02g055460.1.1 pacid=36157636 transcript=Solyc02g055460.1.1 locus=Solyc02g055460.1 ID=Solyc02g055460.1.1.ITAG2.4 annot-version=ITAG2.4	KAH7839411.1, KAH7841136.1	Vitpa01g21900	GSVIVT01010197001 pacid=17822441 transcript=GSVIVT01010197001 locus=GSVIVG01010197001 ID=GSVIVT01010197001.Genoscope12X annot-version=Genoscope.12X	ASEP0019069-RA	AVPIN0020695-RA, AVPIN0038263-RA	AVTHRUM0014663-RA	AWUL0019129-RA	hinf_g23455.t1	hpa1_g50657.t1	hpa2_g46462.t1	g23539.t2
OG0010067	Acc31382.1	THS.21G0401770-mRNA-1	evm_27.model.AmTr_v1.0_scaffold00171.36 pacid=31568448 transcript=evm_27.model.AmTr_v1.0_scaffold00171.36 locus=evm_27.TU.AmTr_v1.0_scaffold00171.36 ID=evm_27.model.AmTr_v1.0_scaffold00171.36.v1.0 annot-version=v1.0	AT5G23390.1 pacid=19669858 transcript=AT5G23390.1 locus=AT5G23390 ID=AT5G23390.1.TAIR10 annot-version=TAIR10	CSS0002600.1	evm.model.original_scaffold_848.116	GY027986	LOC_Os02g42530.1 pacid=33134807 transcript=LOC_Os02g42530.1 locus=LOC_Os02g42530 ID=LOC_Os02g42530.1.MSUv7.0 annot-version=v7.0, LOC_Os04g58100.1 pacid=33109577 transcript=LOC_Os04g58100.1 locus=LOC_Os04g58100 ID=LOC_Os04g58100.1.MSUv7.0 annot-version=v7.0, LOC_Os05g17990.1 pacid=33158149 transcript=LOC_Os05g17990.1 locus=LOC_Os05g17990 ID=LOC_Os05g17990.1.MSUv7.0 annot-version=v7.0	pveT_jg33102.t2	GWHPBEHZ010476	Solyc02g050140.2.1 pacid=36156556 transcript=Solyc02g050140.2.1 locus=Solyc02g050140.2 ID=Solyc02g050140.2.1.ITAG2.4 annot-version=ITAG2.4	KAH7856891.1	Vitpa01g23450	GSVIVT01034353001 pacid=17839860 transcript=GSVIVT01034353001 locus=GSVIVG01034353001 ID=GSVIVT01034353001.Genoscope12X annot-version=Genoscope.12X	ASEP0018999-RA	AVPIN0018778-RA, AVPIN0020628-RA	AVTHRUM0014592-RA, AVTHRUM0020627-RA	AWUL0019198-RA, AWUL0019200-RA		hpa1_g50943.t1	hpa2_g46552.t1	g22131.t3
OG0010068	Acc31408.1	THS.04G0212110-mRNA-1	evm_27.model.AmTr_v1.0_scaffold00003.152 pacid=31565530 transcript=evm_27.model.AmTr_v1.0_scaffold00003.152 locus=evm_27.TU.AmTr_v1.0_scaffold00003.152 ID=evm_27.model.AmTr_v1.0_scaffold00003.152.v1.0 annot-version=v1.0	AT3G62010.1 pacid=19659118 transcript=AT3G62010.1 locus=AT3G62010 ID=AT3G62010.1.TAIR10 annot-version=TAIR10	CSS0000124.1	evm.model.fragScaff_scaffold_16.1000	GY040781	LOC_Os03g38970.1 pacid=33127225 transcript=LOC_Os03g38970.1 locus=LOC_Os03g38970 ID=LOC_Os03g38970.1.MSUv7.0 annot-version=v7.0	pveT_jg11800.t1	GWHPBEHZ028004	Solyc01g068610.2.1 pacid=36140702 transcript=Solyc01g068610.2.1 locus=Solyc01g068610.2 ID=Solyc01g068610.2.1.ITAG2.4 annot-version=ITAG2.4	KAH7837686.1	Vitpa12g00240	GSVIVT01028271001 pacid=17835461 transcript=GSVIVT01028271001 locus=GSVIVG01028271001 ID=GSVIVT01028271001.Genoscope12X annot-version=Genoscope.12X	ASEP0014216-RA	AVPIN0007061-RA, AVPIN0015772-RA	AVTHRUM0007030-RA, AVTHRUM0013549-RA	AWUL0006657-RA, AWUL0016434-RA, AWUL0035561-RA	hinf_g21695.t1	hpa1_g48777.t1	hpa2_g44507.t1	g4.t1
OG0010069	Acc31470.1	THS.21G0329030-mRNA-1	evm_27.model.AmTr_v1.0_scaffold00110.72 pacid=31552805 transcript=evm_27.model.AmTr_v1.0_scaffold00110.72 locus=evm_27.TU.AmTr_v1.0_scaffold00110.72 ID=evm_27.model.AmTr_v1.0_scaffold00110.72.v1.0 annot-version=v1.0	AT1G26520.1 pacid=19650976 transcript=AT1G26520.1 locus=AT1G26520 ID=AT1G26520.1.TAIR10 annot-version=TAIR10	CSS0014813.1	evm.model.fragScaff_scaffold_107.254	GY012970, GY046764, GY046807	LOC_Os07g40404.1 pacid=33116667 transcript=LOC_Os07g40404.1 locus=LOC_Os07g40404 ID=LOC_Os07g40404.1.MSUv7.0 annot-version=v7.0, LOC_Os07g40790.1 pacid=33114385 transcript=LOC_Os07g40790.1 locus=LOC_Os07g40790 ID=LOC_Os07g40790.1.MSUv7.0 annot-version=v7.0	pveT_jg7137.t1	GWHPBEHZ010017	Solyc05g012460.2.1 pacid=36144877 transcript=Solyc05g012460.2.1 locus=Solyc05g012460.2 ID=Solyc05g012460.2.1.ITAG2.4 annot-version=ITAG2.4	KAH7858751.1	Vitpa01g15710	GSVIVT01012190001 pacid=17823895 transcript=GSVIVT01012190001 locus=GSVIVG01012190001 ID=GSVIVT01012190001.Genoscope12X annot-version=Genoscope.12X	ASEP0017790-RA	AVPIN0019772-RA	AVTHRUM0013722-RA	AWUL0019967-RA	hinf_g14390.t1, hinf_g18299.t1	hpa1_g4293.t1	hpa2_g4301.t1	g2230.t2
OG0010070	Acc31563.1	THS.04G0096510-mRNA-1	evm_27.model.AmTr_v1.0_scaffold00003.258 pacid=31565684 transcript=evm_27.model.AmTr_v1.0_scaffold00003.258 locus=evm_27.TU.AmTr_v1.0_scaffold00003.258 ID=evm_27.model.AmTr_v1.0_scaffold00003.258.v1.0 annot-version=v1.0	AT1G02700.1 pacid=19651927 transcript=AT1G02700.1 locus=AT1G02700 ID=AT1G02700.1.TAIR10 annot-version=TAIR10, AT4G02140.1 pacid=19644750 transcript=AT4G02140.1 locus=AT4G02140 ID=AT4G02140.1.TAIR10 annot-version=TAIR10	CSS0041323.1	evm.model.fragScaff_scaffold_16.897	GY040671	LOC_Os07g47840.1 pacid=33116727 transcript=LOC_Os07g47840.1 locus=LOC_Os07g47840 ID=LOC_Os07g47840.1.MSUv7.0 annot-version=v7.0	pveT_jg11832.t1	GWHPBEHZ007127	Solyc09g075600.1.1 pacid=36132107 transcript=Solyc09g075600.1.1 locus=Solyc09g075600.1 ID=Solyc09g075600.1.1.ITAG2.4 annot-version=ITAG2.4	KAH7838962.1	Vitpa12g01560	GSVIVT01028075001 pacid=17835302 transcript=GSVIVT01028075001 locus=GSVIVG01028075001 ID=GSVIVT01028075001.Genoscope12X annot-version=Genoscope.12X	ASEP0014234-RA	AVPIN0007053-RA, AVPIN0015754-RA	AVTHRUM0007022-RA, AVTHRUM0013531-RA	AWUL0006647-RA, AWUL0016419-RA	hinf_g21725.t1	hpa1_g48808.t1	hpa2_g44537.t1	g31.t1
OG0010071	Acc31571.1	THS.04G0096470-mRNA-1	evm_27.model.AmTr_v1.0_scaffold00003.107 pacid=31565580 transcript=evm_27.model.AmTr_v1.0_scaffold00003.107 locus=evm_27.TU.AmTr_v1.0_scaffold00003.107 ID=evm_27.model.AmTr_v1.0_scaffold00003.107.v1.0 annot-version=v1.0, evm_27.model.AmTr_v1.0_scaffold00019.255 pacid=31572178 transcript=evm_27.model.AmTr_v1.0_scaffold00019.255 locus=evm_27.TU.AmTr_v1.0_scaffold00019.255 ID=evm_27.model.AmTr_v1.0_scaffold00019.255.v1.0 annot-version=v1.0		CSS0037081.1	evm.model.fragScaff_scaffold_16.874			pveT_jg11840.t1, pveT_jg26548.t1, pveT_jg26549.t1	GWHPBEHZ007138	Solyc02g021220.1.1 pacid=36159660 transcript=Solyc02g021220.1.1 locus=Solyc02g021220.1 ID=Solyc02g021220.1.1.ITAG2.4 annot-version=ITAG2.4	KAH7837948.1		GSVIVT01028051001 pacid=17835279 transcript=GSVIVT01028051001 locus=GSVIVG01028051001 ID=GSVIVT01028051001.Genoscope12X annot-version=Genoscope.12X	ASEP0014236-RA	AVPIN0015752-RA	AVTHRUM0013529-RA	AWUL0016417-RA, AWUL0039254-RA	hinf_g11604.t1, hinf_g21731.t1	hpa1_g32888.t1, hpa1_g48814.t1	hpa2_g29461.t1, hpa2_g44543.t1	g37.t1, g38.t1
OG0010072	Acc31768.1	THS.24G0097390-mRNA-1	evm_27.model.AmTr_v1.0_scaffold00012.301 pacid=31553154 transcript=evm_27.model.AmTr_v1.0_scaffold00012.301 locus=evm_27.TU.AmTr_v1.0_scaffold00012.301 ID=evm_27.model.AmTr_v1.0_scaffold00012.301.v1.0 annot-version=v1.0	AT3G46780.1 pacid=19663965 transcript=AT3G46780.1 locus=AT3G46780 ID=AT3G46780.1.TAIR10 annot-version=TAIR10	CSS0019879.1, CSS0020219.1	evm.model.BG.112	GY001937	LOC_Os05g22614.1 pacid=33158457 transcript=LOC_Os05g22614.1 locus=LOC_Os05g22614 ID=LOC_Os05g22614.1.MSUv7.0 annot-version=v7.0	pveT_jg6607.t1	GWHPBEHZ007716	Solyc06g005710.2.1 pacid=36131115 transcript=Solyc06g005710.2.1 locus=Solyc06g005710.2 ID=Solyc06g005710.2.1.ITAG2.4 annot-version=ITAG2.4	KAH7839044.1	Vitpa12g10940	GSVIVT01024905001 pacid=17833000 transcript=GSVIVT01024905001 locus=GSVIVG01024905001 ID=GSVIVT01024905001.Genoscope12X annot-version=Genoscope.12X	ASEP0018710-RA	AVPIN0018548-RA, AVPIN0020412-RA	AVTHRUM0014366-RA, AVTHRUM0020414-RA	AWUL0013604-RA, AWUL0019381-RA	hinf_g12050.t2	hpa1_g33408.t1	hpa2_g29976.t1	g1855.t1
OG0010073	Acc31853.1	THS.04G0206370-mRNA-1	evm_27.model.AmTr_v1.0_scaffold00007.177 pacid=31557635 transcript=evm_27.model.AmTr_v1.0_scaffold00007.177 locus=evm_27.TU.AmTr_v1.0_scaffold00007.177 ID=evm_27.model.AmTr_v1.0_scaffold00007.177.v1.0 annot-version=v1.0	AT5G58410.1 pacid=19672255 transcript=AT5G58410.1 locus=AT5G58410 ID=AT5G58410.1.TAIR10 annot-version=TAIR10	CSS0014731.1, CSS0035690.1	evm.model.original_scaffold_463.68, evm.model.original_scaffold_463.69	GY001984	LOC_Os01g74610.1 pacid=33124776 transcript=LOC_Os01g74610.1 locus=LOC_Os01g74610 ID=LOC_Os01g74610.1.MSUv7.0 annot-version=v7.0	pveT_jg6449.t1	GWHPBEHZ007599	Solyc09g055260.2.1 pacid=36132313 transcript=Solyc09g055260.2.1 locus=Solyc09g055260.2 ID=Solyc09g055260.2.1.ITAG2.4 annot-version=ITAG2.4	KAH7837579.1	Vitpa12g09320		ASEP0018531-RA	AVPIN0018450-RA, AVPIN0020301-RA	AVTHRUM0014251-RA, AVTHRUM0020320-RA	AWUL0013713-RA, AWUL0019489-RA	hinf_g11925.t1	hpa1_g33248.t1	hpa2_g29820.t1	g1754.t1
OG0010074	Acc31855.1	THS.04G0098410-mRNA-1	evm_27.model.AmTr_v1.0_scaffold00017.54 pacid=31569969 transcript=evm_27.model.AmTr_v1.0_scaffold00017.54 locus=evm_27.TU.AmTr_v1.0_scaffold00017.54 ID=evm_27.model.AmTr_v1.0_scaffold00017.54.v1.0 annot-version=v1.0	AT1G06950.1 pacid=19650536 transcript=AT1G06950.1 locus=AT1G06950 ID=AT1G06950.1.TAIR10 annot-version=TAIR10	CSS0002946.1	evm.model.original_scaffold_463.60	GY001961	LOC_Os10g35010.1 pacid=33102322 transcript=LOC_Os10g35010.1 locus=LOC_Os10g35010 ID=LOC_Os10g35010.1.MSUv7.0 annot-version=v7.0, LOC_Os10g35030.1 pacid=33099576 transcript=LOC_Os10g35030.1 locus=LOC_Os10g35030 ID=LOC_Os10g35030.1.MSUv7.0 annot-version=v7.0	pveT_jg12171.t1	GWHPBEHZ007596	Solyc09g031780.2.1 pacid=36131626 transcript=Solyc09g031780.2.1 locus=Solyc09g031780.2 ID=Solyc09g031780.2.1.ITAG2.4 annot-version=ITAG2.4	KAH7837763.1	Vitpa12g09200, Vitpa12g09230	GSVIVT01024601001 pacid=17832765 transcript=GSVIVT01024601001 locus=GSVIVG01024601001 ID=GSVIVT01024601001.Genoscope12X annot-version=Genoscope.12X	ASEP0014544-RA	AVPIN0006850-RA, AVPIN0015573-RA	AVTHRUM0006816-RA, AVTHRUM0013358-RA	AWUL0016258-RA	hinf_g22034.t1	hpa1_g49129.t1	hpa2_g44855.t1	g356.t1
OG0010075	Acc31872.1	THS.04G0206560-mRNA-1	evm_27.model.AmTr_v1.0_scaffold00077.39 pacid=31566790 transcript=evm_27.model.AmTr_v1.0_scaffold00077.39 locus=evm_27.TU.AmTr_v1.0_scaffold00077.39 ID=evm_27.model.AmTr_v1.0_scaffold00077.39.v1.0 annot-version=v1.0	AT1G06900.1 pacid=19655223 transcript=AT1G06900.1 locus=AT1G06900 ID=AT1G06900.1.TAIR10 annot-version=TAIR10	CSS0010940.1	evm.model.original_scaffold_463.37, evm.model.original_scaffold_463.38	GY001994	LOC_Os03g21810.1 pacid=33131003 transcript=LOC_Os03g21810.1 locus=LOC_Os03g21810 ID=LOC_Os03g21810.1.MSUv7.0 annot-version=v7.0	pveT_jg6435.t1	GWHPBEHZ007577	Solyc02g043830.2.1 pacid=36157434 transcript=Solyc02g043830.2.1 locus=Solyc02g043830.2 ID=Solyc02g043830.2.1.ITAG2.4 annot-version=ITAG2.4, Solyc02g043860.2.1 pacid=36156507 transcript=Solyc02g043860.2.1 locus=Solyc02g043860.2 ID=Solyc02g043860.2.1.ITAG2.4 annot-version=ITAG2.4	KAH7836706.1, KAH7845902.1	Vitpa12g08850, Vitpa12g08860	GSVIVT01024571001 pacid=17832739 transcript=GSVIVT01024571001 locus=GSVIVG01024571001 ID=GSVIVT01024571001.Genoscope12X annot-version=Genoscope.12X	ASEP0018521-RA	AVPIN0020291-RA	AVTHRUM0014240-RA	AWUL0019497-RA	hinf_g11912.t1	hpa1_g33233.t1	hpa2_g29805.t1	g1744.t1
OG0010076	Acc32148.1	THS.01G0007850-mRNA-1	evm_27.model.AmTr_v1.0_scaffold00002.394 pacid=31562788 transcript=evm_27.model.AmTr_v1.0_scaffold00002.394 locus=evm_27.TU.AmTr_v1.0_scaffold00002.394 ID=evm_27.model.AmTr_v1.0_scaffold00002.394.v1.0 annot-version=v1.0	AT5G22820.2 pacid=19665754 transcript=AT5G22820.2 locus=AT5G22820 ID=AT5G22820.2.TAIR10 annot-version=TAIR10	CSS0039987.1, CSS0047528.1	evm.model.fragScaff_scaffold_113.377	GY005029	LOC_Os03g47980.1 pacid=33127068 transcript=LOC_Os03g47980.1 locus=LOC_Os03g47980 ID=LOC_Os03g47980.1.MSUv7.0 annot-version=v7.0	pveT_jg26102.t1	GWHPBEHZ007938, GWHPBEHZ007952	Solyc06g074690.2.1 pacid=36128675 transcript=Solyc06g074690.2.1 locus=Solyc06g074690.2 ID=Solyc06g074690.2.1.ITAG2.4 annot-version=ITAG2.4	KAH7836580.1	Vitpa12g15210, Vitpa12g15300	GSVIVT01031423001 pacid=17837621 transcript=GSVIVT01031423001 locus=GSVIVG01031423001 ID=GSVIVT01031423001.Genoscope12X annot-version=Genoscope.12X	ASEP0000466-RA	AVPIN0004340-RA, AVPIN0039067-RA	AVTHRUM0004304-RA	AWUL0001882-RA	hinf_g24471.t1	hpa1_g5005.t1	hpa2_g5029.t1	g18448.t1
OG0010077	Acc32508.1	THS.19G0005990-mRNA-1, THS.19G0011400-mRNA-1	evm_27.model.AmTr_v1.0_scaffold00088.104 pacid=31575335 transcript=evm_27.model.AmTr_v1.0_scaffold00088.104 locus=evm_27.TU.AmTr_v1.0_scaffold00088.104 ID=evm_27.model.AmTr_v1.0_scaffold00088.104.v1.0 annot-version=v1.0	AT2G34860.1 pacid=19642947 transcript=AT2G34860.1 locus=AT2G34860 ID=AT2G34860.1.TAIR10 annot-version=TAIR10	CSS0011176.1	evm.model.original_scaffold_815.150	GY003122, GY005598	LOC_Os08g36140.1 pacid=33106976 transcript=LOC_Os08g36140.1 locus=LOC_Os08g36140 ID=LOC_Os08g36140.1.MSUv7.0 annot-version=v7.0	pveT_jg7920.t2	GWHPBEHZ009235	Solyc01g006130.2.1 pacid=36140493 transcript=Solyc01g006130.2.1 locus=Solyc01g006130.2 ID=Solyc01g006130.2.1.ITAG2.4 annot-version=ITAG2.4		Vitpa11g15700	GSVIVT01025384001 pacid=17833392 transcript=GSVIVT01025384001 locus=GSVIVG01025384001 ID=GSVIVT01025384001.Genoscope12X annot-version=Genoscope.12X	ASEP0006008-RA	AVPIN0028301-RA, AVPIN0029890-RA	AVTHRUM0025527-RA, AVTHRUM0029006-RA	AWUL0023140-RA, AWUL0030874-RA	hinf_g7816.t1	hpa1_g25577.t1	hpa2_g20116.t1	g3065.t2
OG0010078	Acc32762.1	THS.02G0299810-mRNA-1	evm_27.model.AmTr_v1.0_scaffold00049.84 pacid=31574762 transcript=evm_27.model.AmTr_v1.0_scaffold00049.84 locus=evm_27.TU.AmTr_v1.0_scaffold00049.84 ID=evm_27.model.AmTr_v1.0_scaffold00049.84.v1.0 annot-version=v1.0	AT1G24340.1 pacid=19650104 transcript=AT1G24340.1 locus=AT1G24340 ID=AT1G24340.1.TAIR10 annot-version=TAIR10	CSS0028948.1	evm.model.original_scaffold_2434.10_evm.model.original_scaffold_2434.9	GY030279	LOC_Os01g67550.1 pacid=33123773 transcript=LOC_Os01g67550.1 locus=LOC_Os01g67550 ID=LOC_Os01g67550.1.MSUv7.0 annot-version=v7.0	pveT_jg24061.t1, pveT_jg24064.t1	GWHPBEHZ010959	Solyc05g006810.2.1 pacid=36144222 transcript=Solyc05g006810.2.1 locus=Solyc05g006810.2 ID=Solyc05g006810.2.1.ITAG2.4 annot-version=ITAG2.4	KAH7833381.1	Vitpa01g20240	GSVIVT01010340001 pacid=17822548 transcript=GSVIVT01010340001 locus=GSVIVG01010340001 ID=GSVIVT01010340001.Genoscope12X annot-version=Genoscope.12X	ASEP0022678-RA	AVPIN0013187-RA, AVPIN0023106-RA	AVTHRUM0010980-RA, AVTHRUM0023107-RA	AWUL0008320-RA, AWUL0024996-RA	hinf_g6499.t2	hpa1_g21164.t1	hpa2_g15125.t1	g19306.t2
OG0010079	Acc33035.1	THS.05G0199590-mRNA-1	evm_27.model.AmTr_v1.0_scaffold00008.160 pacid=31569290 transcript=evm_27.model.AmTr_v1.0_scaffold00008.160 locus=evm_27.TU.AmTr_v1.0_scaffold00008.160 ID=evm_27.model.AmTr_v1.0_scaffold00008.160.v1.0 annot-version=v1.0	AT1G26940.1 pacid=19649559 transcript=AT1G26940.1 locus=AT1G26940 ID=AT1G26940.1.TAIR10 annot-version=TAIR10	CSS0004247.1, CSS0005609.1	evm.model.original_scaffold_1666.9	GY014495	LOC_Os11g38990.2 pacid=33160845 transcript=LOC_Os11g38990.2 locus=LOC_Os11g38990 ID=LOC_Os11g38990.2.MSUv7.0 annot-version=v7.0	pveT_jg30804.t1	GWHPBEHZ010764	Solyc01g010590.2.1 pacid=36140501 transcript=Solyc01g010590.2.1 locus=Solyc01g010590.2 ID=Solyc01g010590.2.1.ITAG2.4 annot-version=ITAG2.4	KAH7834399.1	Vitpa05g19910	GSVIVT01020024001 pacid=17829530 transcript=GSVIVT01020024001 locus=GSVIVG01020024001 ID=GSVIVT01020024001.Genoscope12X annot-version=Genoscope.12X	ASEP0001490-RA	AVPIN0001669-RA, AVPIN0004010-RA	AVTHRUM0001727-RA, AVTHRUM0003983-RA	AWUL0001546-RA, AWUL0003805-RA	hinf_g5190.t1	hpa1_g19635.t1	hpa2_g13591.t1	g8412.t1
OG0010080	Acc33064.1	THS.01G0288290-mRNA-1	evm_27.model.AmTr_v1.0_scaffold00003.29 pacid=31565770 transcript=evm_27.model.AmTr_v1.0_scaffold00003.29 locus=evm_27.TU.AmTr_v1.0_scaffold00003.29 ID=evm_27.model.AmTr_v1.0_scaffold00003.29.v1.0 annot-version=v1.0	AT3G17040.1 pacid=19659334 transcript=AT3G17040.1 locus=AT3G17040 ID=AT3G17040.1.TAIR10 annot-version=TAIR10	CSS0028196.1, CSS0034541.1, CSS0035140.1	evm.model.BG.37	GY004386	LOC_Os03g19560.1 pacid=33128712 transcript=LOC_Os03g19560.1 locus=LOC_Os03g19560 ID=LOC_Os03g19560.1.MSUv7.0 annot-version=v7.0	pveT_jg27291.t1	GWHPBEHZ020831	Solyc04g009020.2.1 pacid=36143309 transcript=Solyc04g009020.2.1 locus=Solyc04g009020.2 ID=Solyc04g009020.2.1.ITAG2.4 annot-version=ITAG2.4	KAH7858422.1, KAH7860195.1	Vitpa09g24060, Vitpa09g24070	GSVIVT01034997001 pacid=17840278 transcript=GSVIVT01034997001 locus=GSVIVG01034997001 ID=GSVIVT01034997001.Genoscope12X annot-version=Genoscope.12X	ASEP0004218-RA	AVPIN0029136-RA	AVTHRUM0026306-RA	AWUL0022413-RA	hinf_g11111.t1	hpa1_g30821.t1	hpa2_g26733.t1	g9308.t1
OG0010081	Acc33108.1	THS.16G0056430-mRNA-1	evm_27.model.AmTr_v1.0_scaffold00104.35 pacid=31553868 transcript=evm_27.model.AmTr_v1.0_scaffold00104.35 locus=evm_27.TU.AmTr_v1.0_scaffold00104.35 ID=evm_27.model.AmTr_v1.0_scaffold00104.35.v1.0 annot-version=v1.0	AT4G09750.1 pacid=19648285 transcript=AT4G09750.1 locus=AT4G09750 ID=AT4G09750.1.TAIR10 annot-version=TAIR10		evm.model.original_scaffold_2136.220	GY037699	LOC_Os06g39040.1 pacid=33147134 transcript=LOC_Os06g39040.1 locus=LOC_Os06g39040 ID=LOC_Os06g39040.1.MSUv7.0 annot-version=v7.0	pveT_jg31804.t1	GWHPBEHZ015353	Solyc00g009120.2.1 pacid=36127814 transcript=Solyc00g009120.2.1 locus=Solyc00g009120.2 ID=Solyc00g009120.2.1.ITAG2.4 annot-version=ITAG2.4, Solyc00g009140.2.1 pacid=36128458 transcript=Solyc00g009140.2.1 locus=Solyc00g009140.2 ID=Solyc00g009140.2.1.ITAG2.4 annot-version=ITAG2.4	KAH7849891.1	Vitpa07g09360	GSVIVT01001427001 pacid=17817603 transcript=GSVIVT01001427001 locus=GSVIVG01001427001 ID=GSVIVT01001427001.Genoscope12X annot-version=Genoscope.12X	ASEP0023748-RA	AVPIN0032155-RA, AVPIN0033585-RA	AVTHRUM0031395-RA	AWUL0028466-RA, AWUL0031424-RA, AWUL0035781-RA, AWUL0038651-RA	hinf_g18865.t1	hpa1_g42957.t1	hpa2_g40115.t1	g21255.t2
OG0010082	Acc33152.1	THS.08G0131730-mRNA-1		AT3G62450.1 pacid=19658551 transcript=AT3G62450.1 locus=AT3G62450 ID=AT3G62450.1.TAIR10 annot-version=TAIR10	CSS0029112.1	evm.model.original_scaffold_571.511	GY031749, GY031751, GY042226	LOC_Os11g01594.1 pacid=33161536 transcript=LOC_Os11g01594.1 locus=LOC_Os11g01594 ID=LOC_Os11g01594.1.MSUv7.0 annot-version=v7.0, LOC_Os12g01574.1 pacid=33152037 transcript=LOC_Os12g01574.1 locus=LOC_Os12g01574 ID=LOC_Os12g01574.1.MSUv7.0 annot-version=v7.0	pveT_jg27651.t1	GWHPBEHZ020748	Solyc01g067820.2.1 pacid=36139934 transcript=Solyc01g067820.2.1 locus=Solyc01g067820.2 ID=Solyc01g067820.2.1.ITAG2.4 annot-version=ITAG2.4	KAH7857459.1	Vitpa04g06100		ASEP0004109-RA	AVPIN0027665-RA, AVPIN0029229-RA	AVTHRUM0026207-RA, AVTHRUM0029666-RA	AWUL0022508-RA	hinf_g11005.t1, hinf_g11458.t1	hpa1_g31212.t1	hpa2_g27134.t1	g9619.t1
OG0010083	Acc33197.1	THS.08G0236110-mRNA-1	evm_27.model.AmTr_v1.0_scaffold00092.13 pacid=31552027 transcript=evm_27.model.AmTr_v1.0_scaffold00092.13 locus=evm_27.TU.AmTr_v1.0_scaffold00092.13 ID=evm_27.model.AmTr_v1.0_scaffold00092.13.v1.0 annot-version=v1.0	AT5G57120.1 pacid=19670218 transcript=AT5G57120.1 locus=AT5G57120 ID=AT5G57120.1.TAIR10 annot-version=TAIR10	CSS0049336.1, CSS0049604.1	evm.model.original_scaffold_2468.197	GY033009	LOC_Os12g41930.1 pacid=33152685 transcript=LOC_Os12g41930.1 locus=LOC_Os12g41930 ID=LOC_Os12g41930.1.MSUv7.0 annot-version=v7.0	pveT_jg18901.t1	GWHPBEHZ001790	Solyc07g008330.2.1 pacid=36160414 transcript=Solyc07g008330.2.1 locus=Solyc07g008330.2 ID=Solyc07g008330.2.1.ITAG2.4 annot-version=ITAG2.4	KAH7849086.1	Vitpa03g12900	GSVIVT01029286001 pacid=17836164 transcript=GSVIVT01029286001 locus=GSVIVG01029286001 ID=GSVIVT01029286001.Genoscope12X annot-version=Genoscope.12X	ASEP0004062-RA	AVPIN0009229-RA, AVPIN0011443-RA	AVTHRUM0009221-RA, AVTHRUM0017539-RA	AWUL0010683-RA, AWUL0018430-RA	hinf_g1603.t1	hpa1_g1229.t1	hpa2_g1260.t2	g6908.t2
OG0010084	Acc33214.1	THS.15G0047840-mRNA-1	evm_27.model.AmTr_v1.0_scaffold00025.270 pacid=31566666 transcript=evm_27.model.AmTr_v1.0_scaffold00025.270 locus=evm_27.TU.AmTr_v1.0_scaffold00025.270 ID=evm_27.model.AmTr_v1.0_scaffold00025.270.v1.0 annot-version=v1.0	AT5G35400.2 pacid=19669751 transcript=AT5G35400.2 locus=AT5G35400 ID=AT5G35400.2.TAIR10 annot-version=TAIR10	CSS0033991.1	evm.model.original_scaffold_2468.217, evm.model.original_scaffold_2468.218		LOC_Os06g45250.1 pacid=33146485 transcript=LOC_Os06g45250.1 locus=LOC_Os06g45250 ID=LOC_Os06g45250.1.MSUv7.0 annot-version=v7.0	pveT_jg8524.t1	GWHPBEHZ021862	Solyc07g017250.2.1 pacid=36161492 transcript=Solyc07g017250.2.1 locus=Solyc07g017250.2 ID=Solyc07g017250.2.1.ITAG2.4 annot-version=ITAG2.4, Solyc07g017260.2.1 pacid=36161630 transcript=Solyc07g017260.2.1 locus=Solyc07g017260.2 ID=Solyc07g017260.2.1.ITAG2.4 annot-version=ITAG2.4	KAH7853846.1, KAH7856223.1	Vitpa03g21630	GSVIVT01013042001 pacid=17824416 transcript=GSVIVT01013042001 locus=GSVIVG01013042001 ID=GSVIVT01013042001.Genoscope12X annot-version=Genoscope.12X	ASEP0004593-RA	AVPIN0027356-RA	AVTHRUM0029986-RA, AVTHRUM0040707-RA	AWUL0022152-RA, AWUL0030006-RA	hinf_g16.t1	hpa1_g1261.t1	hpa2_g1293.t1	g3740.t1
OG0010085	Acc33344.1	THS.08G0132300-mRNA-1	evm_27.model.AmTr_v1.0_scaffold00004.7 pacid=31550470 transcript=evm_27.model.AmTr_v1.0_scaffold00004.7 locus=evm_27.TU.AmTr_v1.0_scaffold00004.7 ID=evm_27.model.AmTr_v1.0_scaffold00004.7.v1.0 annot-version=v1.0	AT1G05430.1 pacid=19649214 transcript=AT1G05430.1 locus=AT1G05430 ID=AT1G05430.1.TAIR10 annot-version=TAIR10	CSS0018565.1	evm.model.original_scaffold_571.373	GY031612, GY031631		pveT_jg27587.t1		Solyc06g054140.2.1 pacid=36130491 transcript=Solyc06g054140.2.1 locus=Solyc06g054140.2 ID=Solyc06g054140.2.1.ITAG2.4 annot-version=ITAG2.4, Solyc09g082160.2.1 pacid=36133715 transcript=Solyc09g082160.2.1 locus=Solyc09g082160.2 ID=Solyc09g082160.2.1.ITAG2.4 annot-version=ITAG2.4	KAH7857670.1, KAH7858540.1	Vitpa09g20780	GSVIVT01017995001 pacid=17828071 transcript=GSVIVT01017995001 locus=GSVIVG01017995001 ID=GSVIVT01017995001.Genoscope12X annot-version=Genoscope.12X	ASEP0020457-RA	AVPIN0011595-RA, AVPIN0021580-RA	AVTHRUM0009388-RA, AVTHRUM0021584-RA	AWUL0006801-RA, AWUL0024097-RA	hinf_g11400.t1	hpa1_g31134.t1	hpa2_g27052.t1	g9566.t1
OG0010086	Acc33369.1	THS.08G0132040-mRNA-1, THS.08G0143600-mRNA-1		AT5G19220.1 pacid=19670305 transcript=AT5G19220.1 locus=AT5G19220 ID=AT5G19220.1.TAIR10 annot-version=TAIR10	CSS0035261.1, CSS0040888.1	evm.model.original_scaffold_571.422	GY018104	LOC_Os03g52460.1 pacid=33128001 transcript=LOC_Os03g52460.1 locus=LOC_Os03g52460 ID=LOC_Os03g52460.1.MSUv7.0 annot-version=v7.0	pveT_jg27133.t1		Solyc01g079790.2.1 pacid=36138889 transcript=Solyc01g079790.2.1 locus=Solyc01g079790.2 ID=Solyc01g079790.2.1.ITAG2.4 annot-version=ITAG2.4	KAH7859161.1	Vitpa09g21160	GSVIVT01017911001 pacid=17828005 transcript=GSVIVT01017911001 locus=GSVIVG01017911001 ID=GSVIVT01017911001.Genoscope12X annot-version=Genoscope.12X	ASEP0005118-RA	AVPIN0027712-RA, AVPIN0029284-RA	AVTHRUM0026156-RA, AVTHRUM0029611-RA	AWUL0022587-RA, AWUL0022598-RA, AWUL0030367-RA	hinf_g10968.t1	hpa1_g30638.t1	hpa2_g26539.t1	g9173.t1
OG0010087	Acc33419.1	THS.09G0345480-mRNA-1	evm_27.model.AmTr_v1.0_scaffold00498.1 pacid=31567424 transcript=evm_27.model.AmTr_v1.0_scaffold00498.1 locus=evm_27.TU.AmTr_v1.0_scaffold00498.1 ID=evm_27.model.AmTr_v1.0_scaffold00498.1.v1.0 annot-version=v1.0	AT3G13235.1 pacid=19664088 transcript=AT3G13235.1 locus=AT3G13235 ID=AT3G13235.1.TAIR10 annot-version=TAIR10	CSS0013715.1, CSS0047803.1	evm.model.fragScaff_scaffold_124.873	GY037061	LOC_Os02g10510.1 pacid=33135234 transcript=LOC_Os02g10510.1 locus=LOC_Os02g10510 ID=LOC_Os02g10510.1.MSUv7.0 annot-version=v7.0	pveT_jg3671.t1	GWHPBEHZ013853	Solyc10g005890.2.1 pacid=36156283 transcript=Solyc10g005890.2.1 locus=Solyc10g005890.2 ID=Solyc10g005890.2.1.ITAG2.4 annot-version=ITAG2.4	KAH7854941.1, KAH7859426.1		GSVIVT01014786001 pacid=17825697 transcript=GSVIVT01014786001 locus=GSVIVG01014786001 ID=GSVIVT01014786001.Genoscope12X annot-version=Genoscope.12X	ASEP0026887-RA	AVPIN0035945-RA, AVPIN0037304-RA	AVTHRUM0036147-RA, AVTHRUM0037539-RA	AWUL0033554-RA, AWUL0034812-RA	hinf_g19924.t1	hpa1_g45652.t1	hpa2_g41962.t1	g25308.t1
OG0010088	Acc33449.1	THS.17G0155090-mRNA-1, THS.17G0396990-mRNA-1	evm_27.model.AmTr_v1.0_scaffold00092.112 pacid=31552073 transcript=evm_27.model.AmTr_v1.0_scaffold00092.112 locus=evm_27.TU.AmTr_v1.0_scaffold00092.112 ID=evm_27.model.AmTr_v1.0_scaffold00092.112.v1.0 annot-version=v1.0	AT1G16650.1 pacid=19651682 transcript=AT1G16650.1 locus=AT1G16650 ID=AT1G16650.1.TAIR10 annot-version=TAIR10	CSS0033590.1, CSS0042492.1	evm.model.fragScaff_scaffold_83.133	GY032148	LOC_Os12g41670.1 pacid=33153794 transcript=LOC_Os12g41670.1 locus=LOC_Os12g41670 ID=LOC_Os12g41670.1.MSUv7.0 annot-version=v7.0	pveT_jg20207.t1	GWHPBEHZ013817	Solyc07g066340.2.1 pacid=36161034 transcript=Solyc07g066340.2.1 locus=Solyc07g066340.2 ID=Solyc07g066340.2.1.ITAG2.4 annot-version=ITAG2.4	KAH7860997.1	Vitpa07g26960	GSVIVT01020477001 pacid=17829832 transcript=GSVIVT01020477001 locus=GSVIVG01020477001 ID=GSVIVT01020477001.Genoscope12X annot-version=Genoscope.12X	ASEP0008300-RA, ASEP0021642-RA	AVPIN0023970-RA, AVPIN0037648-RA	AVTHRUM0024734-RA	AWUL0025800-RA	hinf_g15657.t1	hpa1_g38306.t1	hpa2_g35285.t1	g13076.t1
OG0010089	Acc33455.1	THS.17G0155140-mRNA-1, THS.17G0155270-mRNA-1, THS.17G0396160-mRNA-1	evm_27.model.AmTr_v1.0_scaffold00032.3 pacid=31560142 transcript=evm_27.model.AmTr_v1.0_scaffold00032.3 locus=evm_27.TU.AmTr_v1.0_scaffold00032.3 ID=evm_27.model.AmTr_v1.0_scaffold00032.3.v1.0 annot-version=v1.0	AT1G56050.1 pacid=19652616 transcript=AT1G56050.1 locus=AT1G56050 ID=AT1G56050.1.TAIR10 annot-version=TAIR10	CSS0000547.1, CSS0003431.1	evm.model.fragScaff_scaffold_83.96	GY032118	LOC_Os03g56840.1 pacid=33129093 transcript=LOC_Os03g56840.1 locus=LOC_Os03g56840 ID=LOC_Os03g56840.1.MSUv7.0 annot-version=v7.0	pveT_jg20201.t1	GWHPBEHZ013811	Solyc07g066430.2.1 pacid=36161469 transcript=Solyc07g066430.2.1 locus=Solyc07g066430.2 ID=Solyc07g066430.2.1.ITAG2.4 annot-version=ITAG2.4	KAH7860839.1	Vitpa07g26830	GSVIVT01020436001 pacid=17829811 transcript=GSVIVT01020436001 locus=GSVIVG01020436001 ID=GSVIVT01020436001.Genoscope12X annot-version=Genoscope.12X	ASEP0008295-RA	AVPIN0023974-RA, AVPIN0037653-RA	AVTHRUM0024730-RA	AWUL0025804-RA	hinf_g15673.t1	hpa1_g38319.t1	hpa2_g35298.t1	g13067.t1
OG0010090	Acc33498.1	THS.17G0396020-mRNA-1	evm_27.model.AmTr_v1.0_scaffold00062.11 pacid=31557178 transcript=evm_27.model.AmTr_v1.0_scaffold00062.11 locus=evm_27.TU.AmTr_v1.0_scaffold00062.11 ID=evm_27.model.AmTr_v1.0_scaffold00062.11.v1.0 annot-version=v1.0, evm_27.model.AmTr_v1.0_scaffold00062.9 pacid=31557128 transcript=evm_27.model.AmTr_v1.0_scaffold00062.9 locus=evm_27.TU.AmTr_v1.0_scaffold00062.9 ID=evm_27.model.AmTr_v1.0_scaffold00062.9.v1.0 annot-version=v1.0	AT1G16290.1 pacid=19650257 transcript=AT1G16290.1 locus=AT1G16290 ID=AT1G16290.1.TAIR10 annot-version=TAIR10	CSS0009872.1, CSS0035233.1, CSS0045419.1	evm.model.fragScaff_scaffold_124.782	GY032033	LOC_Os02g07480.1 pacid=33134561 transcript=LOC_Os02g07480.1 locus=LOC_Os02g07480 ID=LOC_Os02g07480.1.MSUv7.0 annot-version=v7.0	pveT_jg4495.t1	GWHPBEHZ013769	Solyc07g066640.2.1 pacid=36161172 transcript=Solyc07g066640.2.1 locus=Solyc07g066640.2 ID=Solyc07g066640.2.1.ITAG2.4 annot-version=ITAG2.4	KAH7860210.1	Vitpa07g26280, Vitpa07g26290	GSVIVT01020400001 pacid=17829786 transcript=GSVIVT01020400001 locus=GSVIVG01020400001 ID=GSVIVT01020400001.Genoscope12X annot-version=Genoscope.12X	ASEP0017318-RA	AVPIN0004836-RA	AVTHRUM0004793-RA	AWUL0004584-RA	hinf_g20850.t1	hpa1_g46614.t1	hpa2_g42971.t1	g24273.t1
OG0010091	Acc33592.1	THS.05G0200650-mRNA-1	evm_27.model.AmTr_v1.0_scaffold00002.35 pacid=31562421 transcript=evm_27.model.AmTr_v1.0_scaffold00002.35 locus=evm_27.TU.AmTr_v1.0_scaffold00002.35 ID=evm_27.model.AmTr_v1.0_scaffold00002.35.v1.0 annot-version=v1.0	AT1G20050.1 pacid=19654746 transcript=AT1G20050.1 locus=AT1G20050 ID=AT1G20050.1.TAIR10 annot-version=TAIR10	CSS0047568.1	evm.model.original_scaffold_468.71	GY041999	LOC_Os01g01369.1 pacid=33118940 transcript=LOC_Os01g01369.1 locus=LOC_Os01g01369 ID=LOC_Os01g01369.1.MSUv7.0 annot-version=v7.0	pveT_jg29922.t1	GWHPBEHZ010471	Solyc06g082980.2.1 pacid=36130029 transcript=Solyc06g082980.2.1 locus=Solyc06g082980.2 ID=Solyc06g082980.2.1.ITAG2.4 annot-version=ITAG2.4	KAH7839348.1, KAH7857534.1	Vitpa05g23910	GSVIVT01025270001 pacid=17833296 transcript=GSVIVT01025270001 locus=GSVIVG01025270001 ID=GSVIVT01025270001.Genoscope12X annot-version=Genoscope.12X	ASEP0001435-RA	AVPIN0001623-RA, AVPIN0003953-RA	AVTHRUM0001680-RA, AVTHRUM0003928-RA	AWUL0001498-RA, AWUL0003763-RA	hinf_g5111.t1	hpa1_g19555.t1	hpa2_g13510.t1	g8324.t1
OG0010092		THS.01G0285180-mRNA-1							pveT_jg27085.t1, pveT_jg27090.t1						ASEP0004158-RA, ASEP0004328-RA, ASEP0005097-RA, ASEP0022632-RA, ASEP0022633-RA	AVPIN0007413-RA, AVPIN0007414-RA, AVPIN0007417-RA, AVPIN0007424-RA	AVTHRUM0007403-RA	AWUL0016780-RA, AWUL0016781-RA	hinf_g10911.t1, hinf_g10913.t1, hinf_g11463.t1, hinf_g8796.t1	hpa1_g26706.t1, hpa1_g31216.t1	hpa2_g21276.t1, hpa2_g27138.t1	g9132.t1, g9134.t1, g9136.t1
OG0010093		THS.11G0246840-mRNA-1, THS.17G0028150-mRNA-1, THS.18G0277670-mRNA-1	evm_27.model.AmTr_v1.0_scaffold00022.292 pacid=31552212 transcript=evm_27.model.AmTr_v1.0_scaffold00022.292 locus=evm_27.TU.AmTr_v1.0_scaffold00022.292 ID=evm_27.model.AmTr_v1.0_scaffold00022.292.v1.0 annot-version=v1.0, evm_27.model.AmTr_v1.0_scaffold00103.23 pacid=31567059 transcript=evm_27.model.AmTr_v1.0_scaffold00103.23 locus=evm_27.TU.AmTr_v1.0_scaffold00103.23 ID=evm_27.model.AmTr_v1.0_scaffold00103.23.v1.0 annot-version=v1.0			evm.model.original_scaffold_1591.345, evm.model.original_scaffold_195.402	GY017545, GY017619	LOC_Os02g13480.1 pacid=33138932 transcript=LOC_Os02g13480.1 locus=LOC_Os02g13480 ID=LOC_Os02g13480.1.MSUv7.0 annot-version=v7.0, LOC_Os02g19790.1 pacid=33137923 transcript=LOC_Os02g19790.1 locus=LOC_Os02g19790 ID=LOC_Os02g19790.1.MSUv7.0 annot-version=v7.0, LOC_Os06g04420.1 pacid=33149091 transcript=LOC_Os06g04420.1 locus=LOC_Os06g04420 ID=LOC_Os06g04420.1.MSUv7.0 annot-version=v7.0	pveT_jg2973.t1		Solyc04g050110.1.1 pacid=36144068 transcript=Solyc04g050110.1.1 locus=Solyc04g050110.1 ID=Solyc04g050110.1.1.ITAG2.4 annot-version=ITAG2.4	KAH7845728.1, KAH7846517.1, KAH7846610.1	Vitpa05g31150, Vitpa11g08210		ASEP0005104-RA, ASEP0007617-RA	AVPIN0002575-RA, AVPIN0006326-RA	AVTHRUM0002636-RA, AVTHRUM0009402-RA	AWUL0006811-RA
OG0010094		THS.13G0020220-mRNA-1		AT3G10020.1 pacid=19661559 transcript=AT3G10020.1 locus=AT3G10020 ID=AT3G10020.1.TAIR10 annot-version=TAIR10	CSS0040940.1	evm.model.fragScaff_scaffold_107.405, evm.model.original_scaffold_1005.53	GY002146, GY013785, GY013786	LOC_Os11g05170.1 pacid=33161644 transcript=LOC_Os11g05170.1 locus=LOC_Os11g05170 ID=LOC_Os11g05170.1.MSUv7.0 annot-version=v7.0, LOC_Os12g05210.1 pacid=33153689 transcript=LOC_Os12g05210.1 locus=LOC_Os12g05210 ID=LOC_Os12g05210.1.MSUv7.0 annot-version=v7.0	pveT_jg9394.t1	GWHPBEHZ014514	Solyc05g007720.1.1 pacid=36146347 transcript=Solyc05g007720.1.1 locus=Solyc05g007720.1 ID=Solyc05g007720.1.1.ITAG2.4 annot-version=ITAG2.4, Solyc09g008970.1.1 pacid=36133574 transcript=Solyc09g008970.1.1 locus=Solyc09g008970.1 ID=Solyc09g008970.1.1.ITAG2.4 annot-version=ITAG2.4, Solyc09g008980.1.1 pacid=36131767 transcript=Solyc09g008980.1.1 locus=Solyc09g008980.1 ID=Solyc09g008980.1.1.ITAG2.4 annot-version=ITAG2.4	KAH7861751.1				AVPIN0012782-RA, AVPIN0022744-RA	AVTHRUM0010576-RA, AVTHRUM0022763-RA	AWUL0007927-RA, AWUL0024649-RA	hinf_g13583.t1	hpa1_g34982.t1	hpa2_g31617.t1	g4205.t1
OG0010095		THS.14G0362030-mRNA-1			CSS0012968.1, CSS0015331.1, CSS0020545.1, CSS0023882.1, CSS0024232.1, CSS0024895.1, CSS0027655.1, CSS0028200.1, CSS0034304.1, CSS0038868.1, CSS0042079.1, CSS0045611.1	evm.model.fragScaff_scaffold_124.59				GWHPBEHZ004358, GWHPBEHZ021909		KAH7834419.1, KAH7835841.1, KAH7836325.1, KAH7840318.1, KAH7844785.1, KAH7845452.1, KAH7851746.1, KAH7860614.1							hinf_g5677.t1			g13461.t1
OG0010096		THS.15G0046380-mRNA-1, THS.15G0383130-mRNA-1				evm.model.fragScaff_scaffold_11.9, evm.model.original_scaffold_2523.39		LOC_Os04g12499.1 pacid=33108974 transcript=LOC_Os04g12499.1 locus=LOC_Os04g12499 ID=LOC_Os04g12499.1.MSUv7.0 annot-version=v7.0, LOC_Os04g38670.1 pacid=33108566 transcript=LOC_Os04g38670.1 locus=LOC_Os04g38670 ID=LOC_Os04g38670.1.MSUv7.0 annot-version=v7.0, LOC_Os08g31900.1 pacid=33107182 transcript=LOC_Os08g31900.1 locus=LOC_Os08g31900 ID=LOC_Os08g31900.1.MSUv7.0 annot-version=v7.0	pveT_jg2442.t1, pveT_jg26567.t1		Solyc03g063040.2.1 pacid=36134108 transcript=Solyc03g063040.2.1 locus=Solyc03g063040.2 ID=Solyc03g063040.2.1.ITAG2.4 annot-version=ITAG2.4, Solyc06g061260.1.1 pacid=36130966 transcript=Solyc06g061260.1.1 locus=Solyc06g061260.1 ID=Solyc06g061260.1.1.ITAG2.4 annot-version=ITAG2.4	KAH7839861.1, KAH7855498.1	Vitpa09g02520	GSVIVT01011399001 pacid=17823266 transcript=GSVIVT01011399001 locus=GSVIVG01011399001 ID=GSVIVT01011399001.Genoscope12X annot-version=Genoscope.12X, GSVIVT01033628001 pacid=17839308 transcript=GSVIVT01033628001 locus=GSVIVG01033628001 ID=GSVIVT01033628001.Genoscope12X annot-version=Genoscope.12X	ASEP0017840-RA	AVPIN0021917-RA	AVTHRUM0018101-RA, AVTHRUM0021948-RA			hpa1_g20999.t1, hpa1_g51056.t1, hpa1_g51071.t1	hpa2_g14963.t1, hpa2_g46742.t1, hpa2_g46754.t1
OG0010097		THS.15G0033900-mRNA-1			CSS0005239.1, CSS0012748.1		GY022016, GY022445, GY022446, GY022447, GY022449, GY022450, GY022453, GY022455, GY022457, GY022462, GY037953, GY037954	LOC_Os12g40770.1 pacid=33153516 transcript=LOC_Os12g40770.1 locus=LOC_Os12g40770 ID=LOC_Os12g40770.1.MSUv7.0 annot-version=v7.0, LOC_Os12g40780.1 pacid=33152313 transcript=LOC_Os12g40780.1 locus=LOC_Os12g40780 ID=LOC_Os12g40780.1.MSUv7.0 annot-version=v7.0	pveT_jg8049.t1	GWHPBEHZ000247, GWHPBEHZ000248		KAH7860766.1, KAH7864744.1	Vitpa11g10710		ASEP0004427-RA, ASEP0004428-RA, ASEP0004429-RA
OG0010098		THS.16G0128420-mRNA-1	evm_27.model.AmTr_v1.0_scaffold00007.345 pacid=31557891 transcript=evm_27.model.AmTr_v1.0_scaffold00007.345 locus=evm_27.TU.AmTr_v1.0_scaffold00007.345 ID=evm_27.model.AmTr_v1.0_scaffold00007.345.v1.0 annot-version=v1.0	AT5G21280.1 pacid=19668366 transcript=AT5G21280.1 locus=AT5G21280 ID=AT5G21280.1.TAIR10 annot-version=TAIR10	CSS0041342.1	evm.model.fragScaff_scaffold_58.166			pveT_jg33528.t1	GWHPBEHZ012091	Solyc08g067270.2.1 pacid=36149423 transcript=Solyc08g067270.2.1 locus=Solyc08g067270.2 ID=Solyc08g067270.2.1.ITAG2.4 annot-version=ITAG2.4	KAH7844265.1	Vitpa11g24270	GSVIVT01035506001 pacid=17840648 transcript=GSVIVT01035506001 locus=GSVIVG01035506001 ID=GSVIVT01035506001.Genoscope12X annot-version=Genoscope.12X	ASEP0013616-RA	AVPIN0017321-RA, AVPIN0026669-RA	AVTHRUM0019147-RA, AVTHRUM0028350-RA	AWUL0012202-RA, AWUL0021487-RA	hinf_g7865.t1, hinf_g7866.t1, hinf_g7867.t1	hpa1_g25626.t1, hpa1_g25642.t1	hpa2_g20166.t1, hpa2_g20182.t1	g22741.t1
OG0010099		THS.17G0000630-mRNA-1	evm_27.model.AmTr_v1.0_scaffold00068.118 pacid=31573462 transcript=evm_27.model.AmTr_v1.0_scaffold00068.118 locus=evm_27.TU.AmTr_v1.0_scaffold00068.118 ID=evm_27.model.AmTr_v1.0_scaffold00068.118.v1.0 annot-version=v1.0	AT1G53130.1 pacid=19650247 transcript=AT1G53130.1 locus=AT1G53130 ID=AT1G53130.1.TAIR10 annot-version=TAIR10	CSS0038111.1, CSS0044584.1				pveT_jg3356.t1	GWHPBEHZ014243	Solyc07g063090.1.1 pacid=36161509 transcript=Solyc07g063090.1.1 locus=Solyc07g063090.1 ID=Solyc07g063090.1.1.ITAG2.4 annot-version=ITAG2.4	KAH7860655.1			ASEP0026655-RA	AVPIN0037050-RA	AVTHRUM0035834-RA, AVTHRUM0037281-RA	AWUL0033253-RA, AWUL0034566-RA, AWUL0036987-RA	hinf_g15261.t1, hinf_g19702.t1, hinf_g19703.t1	hpa1_g37850.t1, hpa1_g45372.t1, hpa1_g45373.t1	hpa2_g34793.t1, hpa2_g41668.t1, hpa2_g41669.t1	g25542.t1
OG0010100		THS.17G0000110-mRNA-1, THS.17G0001230-mRNA-1, THS.17G0001270-mRNA-1	evm_27.model.AmTr_v1.0_scaffold00049.106 pacid=31574636 transcript=evm_27.model.AmTr_v1.0_scaffold00049.106 locus=evm_27.TU.AmTr_v1.0_scaffold00049.106 ID=evm_27.model.AmTr_v1.0_scaffold00049.106.v1.0 annot-version=v1.0		CSS0019746.1, CSS0042789.1, CSS0049752.1	evm.model.fragScaff_scaffold_87.38	GY024794	LOC_Os01g50070.1 pacid=33119155 transcript=LOC_Os01g50070.1 locus=LOC_Os01g50070 ID=LOC_Os01g50070.1.MSUv7.0 annot-version=v7.0			Solyc05g013900.1.1 pacid=36144980 transcript=Solyc05g013900.1.1 locus=Solyc05g013900.1 ID=Solyc05g013900.1.1.ITAG2.4 annot-version=ITAG2.4	KAH7858144.1	Vitpa05g22060		ASEP0015331-RA, ASEP0021377-RA	AVPIN0006300-RA, AVPIN0035589-RA	AVTHRUM0035771-RA, AVTHRUM0040219-RA	AWUL0033197-RA	hinf_g15210.t1	hpa1_g21139.t1, hpa1_g34603.t1	hpa2_g15103.t1, hpa2_g31227.t1	g1388.t1
OG0010101		THS.17G0000700-mRNA-1, THS.17G0176950-mRNA-1, THS.17G0176960-mRNA-1	evm_27.model.AmTr_v1.0_scaffold00066.260 pacid=31563921 transcript=evm_27.model.AmTr_v1.0_scaffold00066.260 locus=evm_27.TU.AmTr_v1.0_scaffold00066.260 ID=evm_27.model.AmTr_v1.0_scaffold00066.260.v1.0 annot-version=v1.0			evm.model.fragScaff_scaffold_124.134, evm.model.fragScaff_scaffold_124.135	GY028647		pveT_jg4523.t1		Solyc11g045220.1.1 pacid=36151810 transcript=Solyc11g045220.1.1 locus=Solyc11g045220.1 ID=Solyc11g045220.1.1.ITAG2.4 annot-version=ITAG2.4		Vitpa04g01130	GSVIVT01038096001 pacid=17842503 transcript=GSVIVT01038096001 locus=GSVIVG01038096001 ID=GSVIVT01038096001.Genoscope12X annot-version=Genoscope.12X	ASEP0017290-RA	AVPIN0004856-RA	AVTHRUM0004811-RA	AWUL0004608-RA, AWUL0015657-RA	hinf_g16421.t1	hpa1_g39049.t2, hpa1_g39050.t1, hpa1_g39054.t2, hpa1_g39056.t1	hpa2_g36096.t2, hpa2_g36097.t1, hpa2_g36100.t2, hpa2_g36101.t1	g24332.t2
OG0010102		THS.17G0172990-mRNA-1, THS.17G0173000-mRNA-1			CSS0042645.1		GY026767, GY026771, GY026772, GY026774, GY026775, GY026776, GY026777, GY026778, GY026779, GY026780, GY026783, GY026784, GY026822, GY046424, GY046426			GWHPBEHZ014731, GWHPBEHZ014979		KAH7859466.1, KAH7859869.1, KAH7860962.1, KAH7861263.1, KAH7861416.1	Vitpa07g21100
OG0010103		THS.23G0126460-mRNA-1, THS.23G0395590-mRNA-1		ATMG00650.1 pacid=19643611 transcript=ATMG00650.1 locus=ATMG00650 ID=ATMG00650.1.TAIR10 annot-version=TAIR10, ATMG01210.1 pacid=19643645 transcript=ATMG01210.1 locus=ATMG01210 ID=ATMG01210.1.TAIR10 annot-version=TAIR10			GY000361, GY014730, GY045165, GY045170, GY045938, GY045943		pveT_jg22086.t1, pveT_jg26317.t1		Solyc01g056670.1.1 pacid=36141013 transcript=Solyc01g056670.1.1 locus=Solyc01g056670.1 ID=Solyc01g056670.1.1.ITAG2.4 annot-version=ITAG2.4				ASEP0027209-RA	AVPIN0039848-RA, AVPIN0040521-RA	AVTHRUM0039381-RA, AVTHRUM0040078-RA	AWUL0030267-RA	hinf_g7991.t1, hinf_g8003.t1, hinf_g8006.t1	hpa1_g22335.t1	hpa2_g16157.t1, hpa2_g17835.t1	g19684.t1
OG0010104		THS.05G0015040-mRNA-1, THS.05G0015190-mRNA-1, THS.05G0199880-mRNA-1, THS.05G0199960-mRNA-1, THS.05G0200030-mRNA-1							pveT_jg17413.t1, pveT_jg17418.t1, pveT_jg17422.t1, pveT_jg17469.t1, pveT_jg17478.t1, pveT_jg17479.t1, pveT_jg32148.t1, pveT_jg7042.t1							AVPIN0016498-RA, AVPIN0016499-RA, AVPIN0025887-RA, AVPIN0025888-RA	AVTHRUM0018296-RA, AVTHRUM0018297-RA, AVTHRUM0027564-RA		hinf_g5126.t1	hpa1_g19268.t1, hpa1_g51355.t1	hpa2_g13213.t1, hpa2_g47042.t1	g2133.t1
OG0010105		THS.05G0198060-mRNA-1	evm_27.model.AmTr_v1.0_scaffold00084.24 pacid=31555207 transcript=evm_27.model.AmTr_v1.0_scaffold00084.24 locus=evm_27.TU.AmTr_v1.0_scaffold00084.24 ID=evm_27.model.AmTr_v1.0_scaffold00084.24.v1.0 annot-version=v1.0, evm_27.model.AmTr_v1.0_scaffold00177.9 pacid=31554959 transcript=evm_27.model.AmTr_v1.0_scaffold00177.9 locus=evm_27.TU.AmTr_v1.0_scaffold00177.9 ID=evm_27.model.AmTr_v1.0_scaffold00177.9.v1.0 annot-version=v1.0	AT1G69350.1 pacid=19655702 transcript=AT1G69350.1 locus=AT1G69350 ID=AT1G69350.1.TAIR10 annot-version=TAIR10	CSS0039582.1	evm.model.fragScaff_scaffold_3.282, evm.model.fragScaff_scaffold_3.283	GY012474, GY012684		pveT_jg30136.t1	GWHPBEHZ010644	Solyc05g012630.1.1 pacid=36145131 transcript=Solyc05g012630.1.1 locus=Solyc05g012630.1 ID=Solyc05g012630.1.1.ITAG2.4 annot-version=ITAG2.4	KAH7835269.1	Vitpa05g18160, Vitpa05g18170	GSVIVT01012176001 pacid=17823883 transcript=GSVIVT01012176001 locus=GSVIVG01012176001 ID=GSVIVT01012176001.Genoscope12X annot-version=Genoscope.12X	ASEP0012583-RA	AVPIN0025957-RA	AVTHRUM0027631-RA	AWUL0020814-RA, AWUL0029169-RA, AWUL0036786-RA	hinf_g9141.t1	hpa1_g27094.t1	hpa2_g21673.t1	g8180.t1
OG0010106		THS.05G0121430-mRNA-1	evm_27.model.AmTr_v1.0_scaffold00023.49 pacid=31573851 transcript=evm_27.model.AmTr_v1.0_scaffold00023.49 locus=evm_27.TU.AmTr_v1.0_scaffold00023.49 ID=evm_27.model.AmTr_v1.0_scaffold00023.49.v1.0 annot-version=v1.0	AT5G01670.2 pacid=19669778 transcript=AT5G01670.2 locus=AT5G01670 ID=AT5G01670.2.TAIR10 annot-version=TAIR10	CSS0002765.1, CSS0041629.1	evm.model.fragScaff_scaffold_60.71, evm.model.fragScaff_scaffold_75.40	GY008121	LOC_Os01g62880.1 pacid=33124464 transcript=LOC_Os01g62880.1 locus=LOC_Os01g62880 ID=LOC_Os01g62880.1.MSUv7.0 annot-version=v7.0, LOC_Os05g39690.1 pacid=33159396 transcript=LOC_Os05g39690.1 locus=LOC_Os05g39690 ID=LOC_Os05g39690.1.MSUv7.0 annot-version=v7.0	pveT_jg28975.t1		Solyc09g015070.2.1 pacid=36131721 transcript=Solyc09g015070.2.1 locus=Solyc09g015070.2 ID=Solyc09g015070.2.1.ITAG2.4 annot-version=ITAG2.4	KAH7844031.1	Vitpa02g01050, Vitpa09g01000	GSVIVT01030263001 pacid=17836825 transcript=GSVIVT01030263001 locus=GSVIVG01030263001 ID=GSVIVT01030263001.Genoscope12X annot-version=Genoscope.12X	ASEP0001765-RA	AVPIN0000721-RA	AVTHRUM0000713-RA	AWUL0000666-RA, AWUL0000671-RA, AWUL0002898-RA	hinf_g4714.t1	hpa1_g19101.t1	hpa2_g13036.t1	g10531.t1
OG0010107		THS.07G0090620-mRNA-1, THS.07G0296050-mRNA-1							pveT_jg23288.t1						ASEP0003933-RA, ASEP0012812-RA	AVPIN0009113-RA, AVPIN0011332-RA, AVPIN0016756-RA	AVTHRUM0009104-RA, AVTHRUM0009115-RA, AVTHRUM0017425-RA, AVTHRUM0018560-RA	AWUL0011629-RA, AWUL0018335-RA, AWUL0021001-RA, AWUL0021005-RA	hinf_g5680.t1, hinf_g5684.t2	hpa1_g20222.t1, hpa1_g39140.t1, hpa1_g48973.t2	hpa2_g14159.t1, hpa2_g36185.t1, hpa2_g44700.t2	g15009.t1, g20173.t1
OG0010108		THS.08G0241450-mRNA-1	evm_27.model.AmTr_v1.0_scaffold00102.72 pacid=31553982 transcript=evm_27.model.AmTr_v1.0_scaffold00102.72 locus=evm_27.TU.AmTr_v1.0_scaffold00102.72 ID=evm_27.model.AmTr_v1.0_scaffold00102.72.v1.0 annot-version=v1.0, evm_27.model.AmTr_v1.0_scaffold02229.1 pacid=31573183 transcript=evm_27.model.AmTr_v1.0_scaffold02229.1 locus=evm_27.TU.AmTr_v1.0_scaffold02229.1 ID=evm_27.model.AmTr_v1.0_scaffold02229.1.v1.0 annot-version=v1.0	AT4G20040.1 pacid=19644442 transcript=AT4G20040.1 locus=AT4G20040 ID=AT4G20040.1.TAIR10 annot-version=TAIR10	CSS0009768.1, CSS0030128.1, CSS0040642.1	evm.model.original_scaffold_1561.9, evm.model.original_scaffold_171.322			pveT_jg8226.t1		Solyc02g068410.1.1 pacid=36159225 transcript=Solyc02g068410.1.1 locus=Solyc02g068410.1 ID=Solyc02g068410.1.1.ITAG2.4 annot-version=ITAG2.4	KAH7838380.1	Vitpa05g02930	GSVIVT01012138001 pacid=17823846 transcript=GSVIVT01012138001 locus=GSVIVG01012138001 ID=GSVIVT01012138001.Genoscope12X annot-version=Genoscope.12X	ASEP0005063-RA	AVPIN0011062-RA, AVPIN0028570-RA	AVTHRUM0017159-RA, AVTHRUM0026872-RA, AVTHRUM0039915-RA	AWUL0010321-RA, AWUL0021882-RA	hinf_g1151.t1	hpa1_g700.t1	hpa2_g720.t1	g3347.t1
OG0010109		THS.0159170-mRNA-1, THS.0160070-mRNA-1, THS.0160320-mRNA-1, THS.09G0345680-mRNA-1		ATCG00720.1 pacid=19638013 transcript=ATCG00720.1 locus=ATCG00720 ID=ATCG00720.1.TAIR10 annot-version=TAIR10			GY000721, GY000722, GY001755, GY001834, GY013424, GY045213, GY045214, GY045477, GY045613, GY046188, GY046299, GY046738	LOC_Os01g57942.1 pacid=33126303 transcript=LOC_Os01g57942.1 locus=LOC_Os01g57942 ID=LOC_Os01g57942.1.MSUv7.0 annot-version=v7.0, LOC_Os04g16846.1 pacid=33110078 transcript=LOC_Os04g16846.1 locus=LOC_Os04g16846 ID=LOC_Os04g16846.1.MSUv7.0 annot-version=v7.0, LOC_Os10g21324.1 pacid=33099719 transcript=LOC_Os10g21324.1 locus=LOC_Os10g21324 ID=LOC_Os10g21324.1.MSUv7.0 annot-version=v7.0			Solyc01g007530.2.1 pacid=36137453 transcript=Solyc01g007530.2.1 locus=Solyc01g007530.2 ID=Solyc01g007530.2.1.ITAG2.4 annot-version=ITAG2.4, Solyc01g017740.1.1 pacid=36137869 transcript=Solyc01g017740.1.1 locus=Solyc01g017740.1 ID=Solyc01g017740.1.1.ITAG2.4 annot-version=ITAG2.4, Solyc07g032450.1.1 pacid=36161428 transcript=Solyc07g032450.1.1 locus=Solyc07g032450.1 ID=Solyc07g032450.1.1.ITAG2.4 annot-version=ITAG2.4				ASEP0021949-RA, ASEP0027212-RA			AWUL0032410-RA
OG0010110			evm_27.model.AmTr_v1.0_scaffold00001.212 pacid=31551498 transcript=evm_27.model.AmTr_v1.0_scaffold00001.212 locus=evm_27.TU.AmTr_v1.0_scaffold00001.212 ID=evm_27.model.AmTr_v1.0_scaffold00001.212.v1.0 annot-version=v1.0, evm_27.model.AmTr_v1.0_scaffold00003.370 pacid=31565630 transcript=evm_27.model.AmTr_v1.0_scaffold00003.370 locus=evm_27.TU.AmTr_v1.0_scaffold00003.370 ID=evm_27.model.AmTr_v1.0_scaffold00003.370.v1.0 annot-version=v1.0, evm_27.model.AmTr_v1.0_scaffold00003.371 pacid=31565370 transcript=evm_27.model.AmTr_v1.0_scaffold00003.371 locus=evm_27.TU.AmTr_v1.0_scaffold00003.371 ID=evm_27.model.AmTr_v1.0_scaffold00003.371.v1.0 annot-version=v1.0, evm_27.model.AmTr_v1.0_scaffold00004.298 pacid=31550366 transcript=evm_27.model.AmTr_v1.0_scaffold00004.298 locus=evm_27.TU.AmTr_v1.0_scaffold00004.298 ID=evm_27.model.AmTr_v1.0_scaffold00004.298.v1.0 annot-version=v1.0, evm_27.model.AmTr_v1.0_scaffold00013.252 pacid=31550714 transcript=evm_27.model.AmTr_v1.0_scaffold00013.252 locus=evm_27.TU.AmTr_v1.0_scaffold00013.252 ID=evm_27.model.AmTr_v1.0_scaffold00013.252.v1.0 annot-version=v1.0, evm_27.model.AmTr_v1.0_scaffold00015.5 pacid=31555755 transcript=evm_27.model.AmTr_v1.0_scaffold00015.5 locus=evm_27.TU.AmTr_v1.0_scaffold00015.5 ID=evm_27.model.AmTr_v1.0_scaffold00015.5.v1.0 annot-version=v1.0, evm_27.model.AmTr_v1.0_scaffold00015.79 pacid=31555735 transcript=evm_27.model.AmTr_v1.0_scaffold00015.79 locus=evm_27.TU.AmTr_v1.0_scaffold00015.79 ID=evm_27.model.AmTr_v1.0_scaffold00015.79.v1.0 annot-version=v1.0, evm_27.model.AmTr_v1.0_scaffold00016.112 pacid=31569631 transcript=evm_27.model.AmTr_v1.0_scaffold00016.112 locus=evm_27.TU.AmTr_v1.0_scaffold00016.112 ID=evm_27.model.AmTr_v1.0_scaffold00016.112.v1.0 annot-version=v1.0, evm_27.model.AmTr_v1.0_scaffold00032.180 pacid=31560047 transcript=evm_27.model.AmTr_v1.0_scaffold00032.180 locus=evm_27.TU.AmTr_v1.0_scaffold00032.180 ID=evm_27.model.AmTr_v1.0_scaffold00032.180.v1.0 annot-version=v1.0, evm_27.model.AmTr_v1.0_scaffold00037.11 pacid=31556215 transcript=evm_27.model.AmTr_v1.0_scaffold00037.11 locus=evm_27.TU.AmTr_v1.0_scaffold00037.11 ID=evm_27.model.AmTr_v1.0_scaffold00037.11.v1.0 annot-version=v1.0, evm_27.model.AmTr_v1.0_scaffold00037.95 pacid=31556167 transcript=evm_27.model.AmTr_v1.0_scaffold00037.95 locus=evm_27.TU.AmTr_v1.0_scaffold00037.95 ID=evm_27.model.AmTr_v1.0_scaffold00037.95.v1.0 annot-version=v1.0, evm_27.model.AmTr_v1.0_scaffold00047.128 pacid=31563609 transcript=evm_27.model.AmTr_v1.0_scaffold00047.128 locus=evm_27.TU.AmTr_v1.0_scaffold00047.128 ID=evm_27.model.AmTr_v1.0_scaffold00047.128.v1.0 annot-version=v1.0, evm_27.model.AmTr_v1.0_scaffold00066.8 pacid=31564058 transcript=evm_27.model.AmTr_v1.0_scaffold00066.8 locus=evm_27.TU.AmTr_v1.0_scaffold00066.8 ID=evm_27.model.AmTr_v1.0_scaffold00066.8.v1.0 annot-version=v1.0, evm_27.model.AmTr_v1.0_scaffold00074.16 pacid=31575789 transcript=evm_27.model.AmTr_v1.0_scaffold00074.16 locus=evm_27.TU.AmTr_v1.0_scaffold00074.16 ID=evm_27.model.AmTr_v1.0_scaffold00074.16.v1.0 annot-version=v1.0, evm_27.model.AmTr_v1.0_scaffold00087.1 pacid=31559828 transcript=evm_27.model.AmTr_v1.0_scaffold00087.1 locus=evm_27.TU.AmTr_v1.0_scaffold00087.1 ID=evm_27.model.AmTr_v1.0_scaffold00087.1.v1.0 annot-version=v1.0, evm_27.model.AmTr_v1.0_scaffold00088.64 pacid=31575293 transcript=evm_27.model.AmTr_v1.0_scaffold00088.64 locus=evm_27.TU.AmTr_v1.0_scaffold00088.64 ID=evm_27.model.AmTr_v1.0_scaffold00088.64.v1.0 annot-version=v1.0, evm_27.model.AmTr_v1.0_scaffold00097.42 pacid=31575033 transcript=evm_27.model.AmTr_v1.0_scaffold00097.42 locus=evm_27.TU.AmTr_v1.0_scaffold00097.42 ID=evm_27.model.AmTr_v1.0_scaffold00097.42.v1.0 annot-version=v1.0, evm_27.model.AmTr_v1.0_scaffold00098.15 pacid=31562115 transcript=evm_27.model.AmTr_v1.0_scaffold00098.15 locus=evm_27.TU.AmTr_v1.0_scaffold00098.15 ID=evm_27.model.AmTr_v1.0_scaffold00098.15.v1.0 annot-version=v1.0, evm_27.model.AmTr_v1.0_scaffold00114.2 pacid=31571111 transcript=evm_27.model.AmTr_v1.0_scaffold00114.2 locus=evm_27.TU.AmTr_v1.0_scaffold00114.2 ID=evm_27.model.AmTr_v1.0_scaffold00114.2.v1.0 annot-version=v1.0, evm_27.model.AmTr_v1.0_scaffold00117.29 pacid=31555985 transcript=evm_27.model.AmTr_v1.0_scaffold00117.29 locus=evm_27.TU.AmTr_v1.0_scaffold00117.29 ID=evm_27.model.AmTr_v1.0_scaffold00117.29.v1.0 annot-version=v1.0, evm_27.model.AmTr_v1.0_scaffold00125.20 pacid=31569931 transcript=evm_27.model.AmTr_v1.0_scaffold00125.20 locus=evm_27.TU.AmTr_v1.0_scaffold00125.20 ID=evm_27.model.AmTr_v1.0_scaffold00125.20.v1.0 annot-version=v1.0, evm_27.model.AmTr_v1.0_scaffold00137.35 pacid=31556706 transcript=evm_27.model.AmTr_v1.0_scaffold00137.35 locus=evm_27.TU.AmTr_v1.0_scaffold00137.35 ID=evm_27.model.AmTr_v1.0_scaffold00137.35.v1.0 annot-version=v1.0, evm_27.model.AmTr_v1.0_scaffold00142.8 pacid=31555686 transcript=evm_27.model.AmTr_v1.0_scaffold00142.8 locus=evm_27.TU.AmTr_v1.0_scaffold00142.8 ID=evm_27.model.AmTr_v1.0_scaffold00142.8.v1.0 annot-version=v1.0, evm_27.model.AmTr_v1.0_scaffold00190.12 pacid=31573941 transcript=evm_27.model.AmTr_v1.0_scaffold00190.12 locus=evm_27.TU.AmTr_v1.0_scaffold00190.12 ID=evm_27.model.AmTr_v1.0_scaffold00190.12.v1.0 annot-version=v1.0								Solyc10g047760.1.1 pacid=36153969 transcript=Solyc10g047760.1.1 locus=Solyc10g047760.1 ID=Solyc10g047760.1.1.ITAG2.4 annot-version=ITAG2.4											g7443.t1
OG0010111			evm_27.model.AmTr_v1.0_scaffold00001.91 pacid=31551409 transcript=evm_27.model.AmTr_v1.0_scaffold00001.91 locus=evm_27.TU.AmTr_v1.0_scaffold00001.91 ID=evm_27.model.AmTr_v1.0_scaffold00001.91.v1.0 annot-version=v1.0, evm_27.model.AmTr_v1.0_scaffold00001.92 pacid=31551482 transcript=evm_27.model.AmTr_v1.0_scaffold00001.92 locus=evm_27.TU.AmTr_v1.0_scaffold00001.92 ID=evm_27.model.AmTr_v1.0_scaffold00001.92.v1.0 annot-version=v1.0	AT1G63450.1 pacid=19657418 transcript=AT1G63450.1 locus=AT1G63450 ID=AT1G63450.1.TAIR10 annot-version=TAIR10, AT5G41250.1 pacid=19666032 transcript=AT5G41250.1 locus=AT5G41250 ID=AT5G41250.1.TAIR10 annot-version=TAIR10	CSS0023068.1, CSS0046682.1	evm.model.fragScaff_scaffold_110.495	GY041095, GY041096		pveT_jg29217.t1	GWHPBEHZ018756	Solyc08g080930.1.1 pacid=36151508 transcript=Solyc08g080930.1.1 locus=Solyc08g080930.1 ID=Solyc08g080930.1.1.ITAG2.4 annot-version=ITAG2.4, Solyc12g056260.1.1 pacid=36146822 transcript=Solyc12g056260.1.1 locus=Solyc12g056260.1 ID=Solyc12g056260.1.1.ITAG2.4 annot-version=ITAG2.4	KAH7839146.1		GSVIVT01019767001 pacid=17829333 transcript=GSVIVT01019767001 locus=GSVIVG01019767001 ID=GSVIVT01019767001.Genoscope12X annot-version=Genoscope.12X	ASEP0023124-RA	AVPIN0013476-RA, AVPIN0023377-RA	AVTHRUM0011275-RA, AVTHRUM0023397-RA	AWUL0008608-RA, AWUL0025261-RA	hinf_g7031.t1	hpa1_g24698.t1	hpa2_g19223.t1	g10744.t1
OG0010112			evm_27.model.AmTr_v1.0_scaffold00054.55 pacid=31564507 transcript=evm_27.model.AmTr_v1.0_scaffold00054.55 locus=evm_27.TU.AmTr_v1.0_scaffold00054.55 ID=evm_27.model.AmTr_v1.0_scaffold00054.55.v1.0 annot-version=v1.0		CSS0003405.1, CSS0010294.1, CSS0015173.1, CSS0018718.1, CSS0028977.1, CSS0033166.1, CSS0036183.1, CSS0041263.1, CSS0049663.1					GWHPBEHZ004100, GWHPBEHZ015439, GWHPBEHZ015554, GWHPBEHZ020122, GWHPBEHZ020140	Solyc04g050030.1.1 pacid=36141681 transcript=Solyc04g050030.1.1 locus=Solyc04g050030.1 ID=Solyc04g050030.1.1.ITAG2.4 annot-version=ITAG2.4, Solyc12g020030.1.1 pacid=36147643 transcript=Solyc12g020030.1.1 locus=Solyc12g020030.1 ID=Solyc12g020030.1.1.ITAG2.4 annot-version=ITAG2.4	KAH7834600.1, KAH7837577.1, KAH7840945.1, KAH7844679.1, KAH7852318.1, KAH7855776.1, KAH7861720.1, KAH7862743.1, KAH7865857.1
OG0010113			evm_27.model.AmTr_v1.0_scaffold00096.47 pacid=31573245 transcript=evm_27.model.AmTr_v1.0_scaffold00096.47 locus=evm_27.TU.AmTr_v1.0_scaffold00096.47 ID=evm_27.model.AmTr_v1.0_scaffold00096.47.v1.0 annot-version=v1.0		CSS0003582.1, CSS0006552.1, CSS0007065.1, CSS0013817.1, CSS0014448.1, CSS0016753.1, CSS0018264.1, CSS0021922.1, CSS0021965.1, CSS0025772.1, CSS0026430.1, CSS0026459.1, CSS0028595.1, CSS0031415.1, CSS0033344.1, CSS0034888.1, CSS0036293.1, CSS0036395.1, CSS0043392.1, CSS0043502.1, CSS0044758.1, CSS0049832.1, CSS0049846.1					GWHPBEHZ019351		KAH7856362.1
OG0010114				AT1G28430.1 pacid=19651361 transcript=AT1G28430.1 locus=AT1G28430 ID=AT1G28430.1.TAIR10 annot-version=TAIR10, AT1G50520.1 pacid=19651594 transcript=AT1G50520.1 locus=AT1G50520 ID=AT1G50520.1.TAIR10 annot-version=TAIR10, AT1G50560.1 pacid=19657110 transcript=AT1G50560.1 locus=AT1G50560 ID=AT1G50560.1.TAIR10 annot-version=TAIR10, AT2G05180.1 pacid=19638076 transcript=AT2G05180.1 locus=AT2G05180 ID=AT2G05180.1.TAIR10 annot-version=TAIR10, AT2G14100.1 pacid=19642694 transcript=AT2G14100.1 locus=AT2G14100 ID=AT2G14100.1.TAIR10 annot-version=TAIR10, AT2G27000.1 pacid=19642366 transcript=AT2G27000.1 locus=AT2G27000 ID=AT2G27000.1.TAIR10 annot-version=TAIR10, AT2G27010.1 pacid=19640745 transcript=AT2G27010.1 locus=AT2G27010 ID=AT2G27010.1.TAIR10 annot-version=TAIR10, AT3G20080.1 pacid=19661703 transcript=AT3G20080.1 locus=AT3G20080 ID=AT3G20080.1.TAIR10 annot-version=TAIR10, AT3G20090.1 pacid=19662691 transcript=AT3G20090.1 locus=AT3G20090 ID=AT3G20090.1.TAIR10 annot-version=TAIR10, AT3G20100.1 pacid=19661063 transcript=AT3G20100.1 locus=AT3G20100 ID=AT3G20100.1.TAIR10 annot-version=TAIR10, AT3G20110.1 pacid=19659107 transcript=AT3G20110.1 locus=AT3G20110 ID=AT3G20110.1.TAIR10 annot-version=TAIR10, AT3G20120.1 pacid=19660066 transcript=AT3G20120.1 locus=AT3G20120 ID=AT3G20120.1.TAIR10 annot-version=TAIR10, AT3G20130.1 pacid=19660464 transcript=AT3G20130.1 locus=AT3G20130 ID=AT3G20130.1.TAIR10 annot-version=TAIR10, AT3G20140.1 pacid=19665047 transcript=AT3G20140.1 locus=AT3G20140 ID=AT3G20140.1.TAIR10 annot-version=TAIR10, AT3G20935.1 pacid=19661990 transcript=AT3G20935.1 locus=AT3G20935 ID=AT3G20935.1.TAIR10 annot-version=TAIR10, AT3G20940.1 pacid=19661354 transcript=AT3G20940.1 locus=AT3G20940 ID=AT3G20940.1.TAIR10 annot-version=TAIR10, AT3G20950.1 pacid=19658570 transcript=AT3G20950.1 locus=AT3G20950 ID=AT3G20950.1.TAIR10 annot-version=TAIR10, AT3G20960.1 pacid=19662423 transcript=AT3G20960.1 locus=AT3G20960 ID=AT3G20960.1.TAIR10 annot-version=TAIR10, AT3G32047.1 pacid=19658801 transcript=AT3G32047.1 locus=AT3G32047 ID=AT3G32047.1.TAIR10 annot-version=TAIR10, AT4G15330.1 pacid=19646707 transcript=AT4G15330.1 locus=AT4G15330 ID=AT4G15330.1.TAIR10 annot-version=TAIR10, AT4G15350.1 pacid=19645081 transcript=AT4G15350.1 locus=AT4G15350 ID=AT4G15350.1.TAIR10 annot-version=TAIR10, AT4G15360.1 pacid=19645181 transcript=AT4G15360.1 locus=AT4G15360 ID=AT4G15360.1.TAIR10 annot-version=TAIR10, AT4G15380.1 pacid=19646877 transcript=AT4G15380.1 locus=AT4G15380 ID=AT4G15380.1.TAIR10 annot-version=TAIR10, AT5G42580.1 pacid=19665337 transcript=AT5G42580.1 locus=AT5G42580 ID=AT5G42580.1.TAIR10 annot-version=TAIR10, AT5G47990.1 pacid=19672955 transcript=AT5G47990.1 locus=AT5G47990 ID=AT5G47990.1.TAIR10 annot-version=TAIR10										GSVIVT01032050001 pacid=17838090 transcript=GSVIVT01032050001 locus=GSVIVG01032050001 ID=GSVIVT01032050001.Genoscope12X annot-version=Genoscope.12X
OG0010115				AT2G15042.1 pacid=19639144 transcript=AT2G15042.1 locus=AT2G15042 ID=AT2G15042.1.TAIR10 annot-version=TAIR10, AT2G15080.1 pacid=19638097 transcript=AT2G15080.1 locus=AT2G15080 ID=AT2G15080.1.TAIR10 annot-version=TAIR10, AT2G25440.1 pacid=19641175 transcript=AT2G25440.1 locus=AT2G25440 ID=AT2G25440.1.TAIR10 annot-version=TAIR10, AT2G32660.1 pacid=19643573 transcript=AT2G32660.1 locus=AT2G32660 ID=AT2G32660.1.TAIR10 annot-version=TAIR10, AT2G32680.1 pacid=19638602 transcript=AT2G32680.1 locus=AT2G32680 ID=AT2G32680.1.TAIR10 annot-version=TAIR10, AT2G33020.1 pacid=19641565 transcript=AT2G33020.1 locus=AT2G33020 ID=AT2G33020.1.TAIR10 annot-version=TAIR10, AT2G33030.1 pacid=19641889 transcript=AT2G33030.1 locus=AT2G33030 ID=AT2G33030.1.TAIR10 annot-version=TAIR10, AT2G33050.1 pacid=19643436 transcript=AT2G33050.1 locus=AT2G33050 ID=AT2G33050.1.TAIR10 annot-version=TAIR10, AT2G33060.1 pacid=19643378 transcript=AT2G33060.1 locus=AT2G33060 ID=AT2G33060.1.TAIR10 annot-version=TAIR10, AT2G33080.1 pacid=19642548 transcript=AT2G33080.1 locus=AT2G33080 ID=AT2G33080.1.TAIR10 annot-version=TAIR10, AT3G05650.1 pacid=19662670 transcript=AT3G05650.1 locus=AT3G05650 ID=AT3G05650.1.TAIR10 annot-version=TAIR10, AT3G05660.1 pacid=19658504 transcript=AT3G05660.1 locus=AT3G05660 ID=AT3G05660.1.TAIR10 annot-version=TAIR10, AT3G11010.1 pacid=19662184 transcript=AT3G11010.1 locus=AT3G11010 ID=AT3G11010.1.TAIR10 annot-version=TAIR10, AT3G11080.1 pacid=19661938 transcript=AT3G11080.1 locus=AT3G11080 ID=AT3G11080.1.TAIR10 annot-version=TAIR10, AT3G24900.1 pacid=19664076 transcript=AT3G24900.1 locus=AT3G24900 ID=AT3G24900.1.TAIR10 annot-version=TAIR10, AT3G24982.1 pacid=19663396 transcript=AT3G24982.1 locus=AT3G24982 ID=AT3G24982.1.TAIR10 annot-version=TAIR10, AT3G25010.1 pacid=19659840 transcript=AT3G25010.1 locus=AT3G25010 ID=AT3G25010.1.TAIR10 annot-version=TAIR10, AT3G25020.1 pacid=19664732 transcript=AT3G25020.1 locus=AT3G25020 ID=AT3G25020.1.TAIR10 annot-version=TAIR10, AT3G28890.1 pacid=19664598 transcript=AT3G28890.1 locus=AT3G28890 ID=AT3G28890.1.TAIR10 annot-version=TAIR10, AT4G13810.1 pacid=19647376 transcript=AT4G13810.1 locus=AT4G13810 ID=AT4G13810.1.TAIR10 annot-version=TAIR10, AT4G13820.1 pacid=19643813 transcript=AT4G13820.1 locus=AT4G13820 ID=AT4G13820.1.TAIR10 annot-version=TAIR10, AT4G13880.1 pacid=19647160 transcript=AT4G13880.1 locus=AT4G13880 ID=AT4G13880.1.TAIR10 annot-version=TAIR10, AT4G13920.1 pacid=19646613 transcript=AT4G13920.1 locus=AT4G13920 ID=AT4G13920.1.TAIR10 annot-version=TAIR10, AT5G25910.1 pacid=19672203 transcript=AT5G25910.1 locus=AT5G25910 ID=AT5G25910.1.TAIR10 annot-version=TAIR10, AT5G27060.1 pacid=19671282 transcript=AT5G27060.1 locus=AT5G27060 ID=AT5G27060.1.TAIR10 annot-version=TAIR10, AT5G40170.1 pacid=19672984 transcript=AT5G40170.1 locus=AT5G40170 ID=AT5G40170.1.TAIR10 annot-version=TAIR10
OG0010116				AT1G12170.1 pacid=19652178 transcript=AT1G12170.1 locus=AT1G12170 ID=AT1G12170.1.TAIR10 annot-version=TAIR10, AT1G12190.1 pacid=19651363 transcript=AT1G12190.1 locus=AT1G12190 ID=AT1G12190.1.TAIR10 annot-version=TAIR10, AT1G32430.1 pacid=19655349 transcript=AT1G32430.1 locus=AT1G32430 ID=AT1G32430.1.TAIR10 annot-version=TAIR10, AT1G47390.1 pacid=19651459 transcript=AT1G47390.1 locus=AT1G47390 ID=AT1G47390.1.TAIR10 annot-version=TAIR10, AT1G51290.1 pacid=19653443 transcript=AT1G51290.1 locus=AT1G51290 ID=AT1G51290.1.TAIR10 annot-version=TAIR10, AT1G51320.1 pacid=19649506 transcript=AT1G51320.1 locus=AT1G51320 ID=AT1G51320.1.TAIR10 annot-version=TAIR10, AT1G53325.1 pacid=19658185 transcript=AT1G53325.1 locus=AT1G53325 ID=AT1G53325.1.TAIR10 annot-version=TAIR10, AT1G58090.1 pacid=19649675 transcript=AT1G58090.1 locus=AT1G58090 ID=AT1G58090.1.TAIR10 annot-version=TAIR10, AT1G59630.1 pacid=19651228 transcript=AT1G59630.1 locus=AT1G59630 ID=AT1G59630.1.TAIR10 annot-version=TAIR10, AT1G77650.1 pacid=19650597 transcript=AT1G77650.1 locus=AT1G77650 ID=AT1G77650.1.TAIR10 annot-version=TAIR10, AT2G07120.1 pacid=19640433 transcript=AT2G07120.1 locus=AT2G07120 ID=AT2G07120.1.TAIR10 annot-version=TAIR10, AT2G14710.1 pacid=19641103 transcript=AT2G14710.1 locus=AT2G14710 ID=AT2G14710.1.TAIR10 annot-version=TAIR10, AT2G17310.1 pacid=19639233 transcript=AT2G17310.1 locus=AT2G17310 ID=AT2G17310.1.TAIR10 annot-version=TAIR10, AT3G10430.1 pacid=19660195 transcript=AT3G10430.1 locus=AT3G10430 ID=AT3G10430.1.TAIR10 annot-version=TAIR10, AT3G16555.1 pacid=19664308 transcript=AT3G16555.1 locus=AT3G16555 ID=AT3G16555.1.TAIR10 annot-version=TAIR10, AT3G16580.1 pacid=19662497 transcript=AT3G16580.1 locus=AT3G16580 ID=AT3G16580.1.TAIR10 annot-version=TAIR10, AT3G16590.1 pacid=19659164 transcript=AT3G16590.1 locus=AT3G16590 ID=AT3G16590.1.TAIR10 annot-version=TAIR10, AT3G17710.1 pacid=19662770 transcript=AT3G17710.1 locus=AT3G17710 ID=AT3G17710.1.TAIR10 annot-version=TAIR10, AT3G18340.1 pacid=19664149 transcript=AT3G18340.1 locus=AT3G18340 ID=AT3G18340.1.TAIR10 annot-version=TAIR10, AT3G21410.1 pacid=19663631 transcript=AT3G21410.1 locus=AT3G21410 ID=AT3G21410.1.TAIR10 annot-version=TAIR10, AT3G22650.1 pacid=19664611 transcript=AT3G22650.1 locus=AT3G22650 ID=AT3G22650.1.TAIR10 annot-version=TAIR10, AT3G44130.1 pacid=19659141 transcript=AT3G44130.1 locus=AT3G44130 ID=AT3G44130.1.TAIR10 annot-version=TAIR10, AT3G51171.1 pacid=19659289 transcript=AT3G51171.1 locus=AT3G51171 ID=AT3G51171.1.TAIR10 annot-version=TAIR10, AT3G59590.1 pacid=19658414 transcript=AT3G59590.1 locus=AT3G59590 ID=AT3G59590.1.TAIR10 annot-version=TAIR10, AT3G59610.1 pacid=19661752 transcript=AT3G59610.1 locus=AT3G59610 ID=AT3G59610.1.TAIR10 annot-version=TAIR10, AT5G37040.1 pacid=19670257 transcript=AT5G37040.1 locus=AT5G37040 ID=AT5G37040.1.TAIR10 annot-version=TAIR10
OG0010117				AT4G04957.1 pacid=19646393 transcript=AT4G04957.1 locus=AT4G04957 ID=AT4G04957.1.TAIR10 annot-version=TAIR10	CSS0014168.1				pveT_jg2449.t1, pveT_jg26026.t1, pveT_jg4992.t1, pveT_jg5779.t1, pveT_jg5781.t1	GWHPBEHZ010181, GWHPBEHZ021658	Solyc04g047780.1.1 pacid=36142933 transcript=Solyc04g047780.1.1 locus=Solyc04g047780.1 ID=Solyc04g047780.1.1.ITAG2.4 annot-version=ITAG2.4, Solyc04g047810.1.1 pacid=36143825 transcript=Solyc04g047810.1.1 locus=Solyc04g047810.1 ID=Solyc04g047810.1.1.ITAG2.4 annot-version=ITAG2.4, Solyc04g047830.1.1 pacid=36143637 transcript=Solyc04g047830.1.1 locus=Solyc04g047830.1 ID=Solyc04g047830.1.1.ITAG2.4 annot-version=ITAG2.4, Solyc04g054860.1.1 pacid=36144114 transcript=Solyc04g054860.1.1 locus=Solyc04g054860.1 ID=Solyc04g054860.1.1.ITAG2.4 annot-version=ITAG2.4	KAH7842045.1, KAH7855152.1	Vitpa12g15820			AVPIN0018869-RA, AVPIN0034752-RA, AVPIN0039633-RA	AVTHRUM0020724-RA, AVTHRUM0034917-RA	AWUL0013316-RA, AWUL0032458-RA				g11662.t1, g23482.t1, g23484.t1
OG0010118				AT4G31980.1 pacid=19647369 transcript=AT4G31980.1 locus=AT4G31980 ID=AT4G31980.1.TAIR10 annot-version=TAIR10, AT5G11290.1 pacid=19672620 transcript=AT5G11290.1 locus=AT5G11290 ID=AT5G11290.1.TAIR10 annot-version=TAIR10		evm.model.fragScaff_scaffold_36.19, evm.model.fragScaff_scaffold_36.2, evm.model.fragScaff_scaffold_46.34, evm.model.fragScaff_scaffold_73.57, evm.model.original_scaffold_1413.15, evm.model.original_scaffold_1413.20, evm.model.original_scaffold_1574.10, evm.model.original_scaffold_1574.14, evm.model.original_scaffold_165.1, evm.model.original_scaffold_1839.112, evm.model.original_scaffold_2617.12, evm.model.original_scaffold_523.1, evm.model.original_scaffold_523.44	GY003750, GY003751, GY003795, GY003802, GY004829, GY004851			GWHPBEHZ018990		KAH7839708.1, KAH7841288.1, KAH7841553.1		GSVIVT01035820001 pacid=17840913 transcript=GSVIVT01035820001 locus=GSVIVG01035820001 ID=GSVIVT01035820001.Genoscope12X annot-version=Genoscope.12X
OG0010119				AT1G45215.1 pacid=19649381 transcript=AT1G45215.1 locus=AT1G45215 ID=AT1G45215.1.TAIR10 annot-version=TAIR10, AT1G45221.1 pacid=19656304 transcript=AT1G45221.1 locus=AT1G45221 ID=AT1G45221.1.TAIR10 annot-version=TAIR10, AT1G45223.1 pacid=19649098 transcript=AT1G45223.1 locus=AT1G45223 ID=AT1G45223.1.TAIR10 annot-version=TAIR10, AT1G57760.1 pacid=19650349 transcript=AT1G57760.1 locus=AT1G57760 ID=AT1G57760.1.TAIR10 annot-version=TAIR10, AT1G57775.1 pacid=19655544 transcript=AT1G57775.1 locus=AT1G57775 ID=AT1G57775.1.TAIR10 annot-version=TAIR10, AT1G57777.1 pacid=19653090 transcript=AT1G57777.1 locus=AT1G57777 ID=AT1G57777.1.TAIR10 annot-version=TAIR10, AT3G30383.1 pacid=19661963 transcript=AT3G30383.1 locus=AT3G30383 ID=AT3G30383.1.TAIR10 annot-version=TAIR10, AT3G30385.1 pacid=19660513 transcript=AT3G30385.1 locus=AT3G30385 ID=AT3G30385.1.TAIR10 annot-version=TAIR10, AT3G30387.1 pacid=19659849 transcript=AT3G30387.1 locus=AT3G30387 ID=AT3G30387.1.TAIR10 annot-version=TAIR10, AT3G44115.1 pacid=19660199 transcript=AT3G44115.1 locus=AT3G44115 ID=AT3G44115.1.TAIR10 annot-version=TAIR10, AT4G07515.1 pacid=19648044 transcript=AT4G07515.1 locus=AT4G07515 ID=AT4G07515.1.TAIR10 annot-version=TAIR10, AT4G08025.1 pacid=19648135 transcript=AT4G08025.1 locus=AT4G08025 ID=AT4G08025.1.TAIR10 annot-version=TAIR10, AT5G34881.1 pacid=19668340 transcript=AT5G34881.1 locus=AT5G34881 ID=AT5G34881.1.TAIR10 annot-version=TAIR10, AT5G34882.1 pacid=19667266 transcript=AT5G34882.1 locus=AT5G34882 ID=AT5G34882.1.TAIR10 annot-version=TAIR10, AT5G34883.1 pacid=19666629 transcript=AT5G34883.1 locus=AT5G34883 ID=AT5G34883.1.TAIR10 annot-version=TAIR10, AT5G34885.1 pacid=19668351 transcript=AT5G34885.1 locus=AT5G34885 ID=AT5G34885.1.TAIR10 annot-version=TAIR10, AT5G34887.1 pacid=19672259 transcript=AT5G34887.1 locus=AT5G34887 ID=AT5G34887.1.TAIR10 annot-version=TAIR10, AT5G34905.1 pacid=19670117 transcript=AT5G34905.1 locus=AT5G34905 ID=AT5G34905.1.TAIR10 annot-version=TAIR10, AT5G34908.1 pacid=19665728 transcript=AT5G34908.1 locus=AT5G34908 ID=AT5G34908.1.TAIR10 annot-version=TAIR10, AT5G42567.1 pacid=19669486 transcript=AT5G42567.1 locus=AT5G42567 ID=AT5G42567.1.TAIR10 annot-version=TAIR10, AT5G42955.1 pacid=19668089 transcript=AT5G42955.1 locus=AT5G42955 ID=AT5G42955.1.TAIR10 annot-version=TAIR10, AT5G42957.1 pacid=19666119 transcript=AT5G42957.1 locus=AT5G42957 ID=AT5G42957.1.TAIR10 annot-version=TAIR10		evm.model.fragScaff_scaffold_45.360				GWHPBEHZ022368	Solyc06g048400.1.1 pacid=36131083 transcript=Solyc06g048400.1.1 locus=Solyc06g048400.1 ID=Solyc06g048400.1.1.ITAG2.4 annot-version=ITAG2.4	KAH7855611.1
OG0010120					CSS0002733.1, CSS0005225.1, CSS0006954.1, CSS0013612.1, CSS0014474.1, CSS0016191.1, CSS0020284.1, CSS0021386.1, CSS0022001.1, CSS0023138.1, CSS0028899.1, CSS0029026.1, CSS0029899.1, CSS0032719.1, CSS0033338.1, CSS0035135.1, CSS0040816.1, CSS0041337.1, CSS0042868.1, CSS0043144.1, CSS0047076.1, CSS0047175.1, CSS0048174.1, CSS0050260.1, CSS0050399.1, CSS0050438.1
OG0010121					CSS0034712.1							KAH7833688.1, KAH7834323.1, KAH7835754.1, KAH7836931.1, KAH7837214.1, KAH7840212.1, KAH7840454.1, KAH7840929.1, KAH7842014.1, KAH7842286.1, KAH7844439.1, KAH7844703.1, KAH7848723.1, KAH7849188.1, KAH7850136.1, KAH7850569.1, KAH7854309.1, KAH7855450.1, KAH7855786.1, KAH7857866.1, KAH7860243.1, KAH7861387.1, KAH7862934.1, KAH7864983.1, KAH7865538.1
OG0010122					CSS0000564.1, CSS0020036.1, CSS0025197.1, CSS0026871.1, CSS0041698.1, CSS0050263.1	evm.model.original_scaffold_1017.1, evm.model.original_scaffold_1480.1, evm.model.original_scaffold_1924.2, evm.model.original_scaffold_857.2		LOC_Os09g01000.1 pacid=33143302 transcript=LOC_Os09g01000.1 locus=LOC_Os09g01000 ID=LOC_Os09g01000.1.MSUv7.0 annot-version=v7.0		GWHPBEHZ030050, GWHPBEHZ030103, GWHPBEHZ030181, GWHPBEHZ030208, GWHPBEHZ030219, GWHPBEHZ030666, GWHPBEHZ030809, GWHPBEHZ030843	Solyc00g006470.1.1 pacid=36128105 transcript=Solyc00g006470.1.1 locus=Solyc00g006470.1 ID=Solyc00g006470.1.1.ITAG2.4 annot-version=ITAG2.4, Solyc06g024240.1.1 pacid=36129064 transcript=Solyc06g024240.1.1 locus=Solyc06g024240.1 ID=Solyc06g024240.1.1.ITAG2.4 annot-version=ITAG2.4, Solyc06g024340.1.1 pacid=36129287 transcript=Solyc06g024340.1.1 locus=Solyc06g024340.1 ID=Solyc06g024340.1.1.ITAG2.4 annot-version=ITAG2.4, Solyc07g039300.1.1 pacid=36161462 transcript=Solyc07g039300.1.1 locus=Solyc07g039300.1 ID=Solyc07g039300.1.1.ITAG2.4 annot-version=ITAG2.4, Solyc11g027690.1.1 pacid=36151852 transcript=Solyc11g027690.1.1 locus=Solyc11g027690.1 ID=Solyc11g027690.1.1.ITAG2.4 annot-version=ITAG2.4									hpa1_g13572.t1, hpa1_g16865.t1
OG0010123					CSS0031619.1							KAH7833434.1, KAH7835086.1, KAH7835480.1, KAH7837361.1, KAH7838949.1, KAH7839806.1, KAH7840715.1, KAH7842292.1, KAH7842420.1, KAH7842925.1, KAH7843626.1, KAH7843697.1, KAH7843827.1, KAH7850077.1, KAH7853745.1, KAH7854664.1, KAH7856464.1, KAH7856768.1, KAH7857011.1, KAH7858250.1, KAH7862264.1, KAH7862329.1, KAH7864813.1, KAH7866198.1, KAH7867107.1
OG0010124					CSS0007935.1, CSS0037783.1				pveT_jg3733.t1						ASEP0026933-RA	AVPIN0001389-RA, AVPIN0016201-RA, AVPIN0028685-RA, AVPIN0030546-RA, AVPIN0035986-RA, AVPIN0035987-RA	AVTHRUM0001437-RA, AVTHRUM0017996-RA, AVTHRUM0026751-RA, AVTHRUM0036186-RA	AWUL0003547-RA, AWUL0011109-RA, AWUL0021999-RA, AWUL0027245-RA, AWUL0033598-RA, AWUL0035182-RA, AWUL0037128-RA, AWUL0040096-RA	hinf_g19980.t1	hpa1_g45715.t1	hpa2_g42021.t1	g25255.t1
OG0010125						evm.model.fragScaff_scaffold_92.1320, evm.model.original_scaffold_1657.127, evm.model.original_scaffold_1666.190, evm.model.original_scaffold_1853.1, evm.model.original_scaffold_2741.5, evm.model.original_scaffold_2741.9				GWHPBEHZ001444, GWHPBEHZ001445, GWHPBEHZ001446, GWHPBEHZ001447, GWHPBEHZ001448, GWHPBEHZ001449, GWHPBEHZ001450, GWHPBEHZ001451, GWHPBEHZ001711, GWHPBEHZ005588, GWHPBEHZ008490, GWHPBEHZ010343, GWHPBEHZ019647, GWHPBEHZ020464, GWHPBEHZ028629, GWHPBEHZ028631, GWHPBEHZ028830			Vitpa01g22450, Vitpa02g43800, Vitpa06g24100
OG0010126							GY000295, GY001116, GY002235, GY002236, GY007213, GY012154, GY012793, GY015027, GY018358, GY019855, GY019856, GY020703, GY025014, GY025952, GY030212, GY032423, GY041764, GY042462, GY042463, GY043766, GY045897, GY046001, GY046362, GY046572, GY046608						Vitpa09g10030
OG0010127							GY020041, GY045261, GY045296, GY045437, GY045473, GY045617, GY045806, GY045853, GY045884, GY046184, GY046192, GY046295				Solyc02g011970.1.1 pacid=36158274 transcript=Solyc02g011970.1.1 locus=Solyc02g011970.1 ID=Solyc02g011970.1.1.ITAG2.4 annot-version=ITAG2.4, Solyc03g020090.1.1 pacid=36135146 transcript=Solyc03g020090.1.1 locus=Solyc03g020090.1 ID=Solyc03g020090.1.1.ITAG2.4 annot-version=ITAG2.4, Solyc04g024560.1.1 pacid=36142239 transcript=Solyc04g024560.1.1 locus=Solyc04g024560.1 ID=Solyc04g024560.1.1.ITAG2.4 annot-version=ITAG2.4, Solyc05g026320.1.1 pacid=36145480 transcript=Solyc05g026320.1.1 locus=Solyc05g026320.1 ID=Solyc05g026320.1.1.ITAG2.4 annot-version=ITAG2.4, Solyc05g041680.1.1 pacid=36144734 transcript=Solyc05g041680.1.1 locus=Solyc05g041680.1 ID=Solyc05g041680.1.1.ITAG2.4 annot-version=ITAG2.4, Solyc06g048990.1.1 pacid=36129379 transcript=Solyc06g048990.1.1 locus=Solyc06g048990.1 ID=Solyc06g048990.1.1.ITAG2.4 annot-version=ITAG2.4, Solyc09g031800.1.1 pacid=36133491 transcript=Solyc09g031800.1.1 locus=Solyc09g031800.1 ID=Solyc09g031800.1.1.ITAG2.4 annot-version=ITAG2.4, Solyc10g012230.1.1 pacid=36156340 transcript=Solyc10g012230.1.1 locus=Solyc10g012230.1 ID=Solyc10g012230.1.1.ITAG2.4 annot-version=ITAG2.4, Solyc12g036000.1.1 pacid=36148886 transcript=Solyc12g036000.1.1 locus=Solyc12g036000.1 ID=Solyc12g036000.1.1.ITAG2.4 annot-version=ITAG2.4, Solyc12g036720.1.1 pacid=36147812 transcript=Solyc12g036720.1.1 locus=Solyc12g036720.1 ID=Solyc12g036720.1.1.ITAG2.4 annot-version=ITAG2.4								hinf_g16276.t1, hinf_g25359.t1, hinf_g26087.t1			g13619.t1
OG0010128							GY001361, GY002317, GY003633, GY003726, GY005051, GY005933, GY008347, GY008892, GY014199, GY014549, GY015231, GY021732, GY023979, GY023983, GY028032, GY029392, GY033578, GY034932, GY035456, GY036103, GY038089, GY040130, GY041745, GY041844, GY043583, GY043586
OG0010129							GY040012	ChrUn.fgenesh.mRNA.84 pacid=33098458 transcript=ChrUn.fgenesh.mRNA.84 locus=ChrUn.fgenesh.gene.84 ID=ChrUn.fgenesh.mRNA.84.MSUv7.0 annot-version=v7.0, LOC_Os06g40290.1 pacid=33147476 transcript=LOC_Os06g40290.1 locus=LOC_Os06g40290 ID=LOC_Os06g40290.1.MSUv7.0 annot-version=v7.0		GWHPBEHZ019549, GWHPBEHZ021035	Solyc03g013130.1.1 pacid=36135040 transcript=Solyc03g013130.1.1 locus=Solyc03g013130.1 ID=Solyc03g013130.1.1.ITAG2.4 annot-version=ITAG2.4	KAH7833186.1, KAH7833529.1, KAH7834034.1, KAH7843400.1, KAH7845466.1, KAH7846702.1, KAH7849588.1, KAH7849824.1, KAH7855936.1, KAH7856749.1, KAH7859557.1, KAH7860504.1, KAH7860858.1, KAH7860906.1, KAH7861035.1, KAH7862372.1, KAH7866276.1, KAH7866309.1, KAH7866739.1, KAH7867443.1
OG0010130								LOC_Os01g28590.1 pacid=33124245 transcript=LOC_Os01g28590.1 locus=LOC_Os01g28590 ID=LOC_Os01g28590.1.MSUv7.0 annot-version=v7.0, LOC_Os03g28969.1 pacid=33128612 transcript=LOC_Os03g28969.1 locus=LOC_Os03g28969 ID=LOC_Os03g28969.1.MSUv7.0 annot-version=v7.0, LOC_Os04g27980.1 pacid=33113012 transcript=LOC_Os04g27980.1 locus=LOC_Os04g27980 ID=LOC_Os04g27980.1.MSUv7.0 annot-version=v7.0, LOC_Os05g15770.1 pacid=33158023 transcript=LOC_Os05g15770.1 locus=LOC_Os05g15770 ID=LOC_Os05g15770.1.MSUv7.0 annot-version=v7.0, LOC_Os05g15850.1 pacid=33158762 transcript=LOC_Os05g15850.1 locus=LOC_Os05g15850 ID=LOC_Os05g15850.1.MSUv7.0 annot-version=v7.0, LOC_Os05g15880.1 pacid=33158641 transcript=LOC_Os05g15880.1 locus=LOC_Os05g15880 ID=LOC_Os05g15880.1.MSUv7.0 annot-version=v7.0, LOC_Os05g15920.1 pacid=33158675 transcript=LOC_Os05g15920.1 locus=LOC_Os05g15920 ID=LOC_Os05g15920.1.MSUv7.0 annot-version=v7.0, LOC_Os06g25010.1 pacid=33149357 transcript=LOC_Os06g25010.1 locus=LOC_Os06g25010 ID=LOC_Os06g25010.1.MSUv7.0 annot-version=v7.0, LOC_Os06g27620.1 pacid=33146925 transcript=LOC_Os06g27620.1 locus=LOC_Os06g27620 ID=LOC_Os06g27620.1.MSUv7.0 annot-version=v7.0, LOC_Os07g23850.1 pacid=33115751 transcript=LOC_Os07g23850.1 locus=LOC_Os07g23850 ID=LOC_Os07g23850.1.MSUv7.0 annot-version=v7.0, LOC_Os07g43820.1 pacid=33114447 transcript=LOC_Os07g43820.1 locus=LOC_Os07g43820 ID=LOC_Os07g43820.1.MSUv7.0 annot-version=v7.0, LOC_Os08g40680.1 pacid=33103978 transcript=LOC_Os08g40680.1 locus=LOC_Os08g40680 ID=LOC_Os08g40680.1.MSUv7.0 annot-version=v7.0, LOC_Os08g40690.1 pacid=33104267 transcript=LOC_Os08g40690.1 locus=LOC_Os08g40690 ID=LOC_Os08g40690.1.MSUv7.0 annot-version=v7.0, LOC_Os08g40740.1 pacid=33107327 transcript=LOC_Os08g40740.1 locus=LOC_Os08g40740 ID=LOC_Os08g40740.1.MSUv7.0 annot-version=v7.0, LOC_Os11g47500.1 pacid=33163051 transcript=LOC_Os11g47500.1 locus=LOC_Os11g47500 ID=LOC_Os11g47500.1.MSUv7.0 annot-version=v7.0, LOC_Os11g47510.1 pacid=33163502 transcript=LOC_Os11g47510.1 locus=LOC_Os11g47510 ID=LOC_Os11g47510.1.MSUv7.0 annot-version=v7.0, LOC_Os11g47520.1 pacid=33162018 transcript=LOC_Os11g47520.1 locus=LOC_Os11g47520 ID=LOC_Os11g47520.1.MSUv7.0 annot-version=v7.0, LOC_Os11g47530.1 pacid=33161428 transcript=LOC_Os11g47530.1 locus=LOC_Os11g47530 ID=LOC_Os11g47530.1.MSUv7.0 annot-version=v7.0, LOC_Os11g47550.1 pacid=33160955 transcript=LOC_Os11g47550.1 locus=LOC_Os11g47550 ID=LOC_Os11g47550.1.MSUv7.0 annot-version=v7.0, LOC_Os11g47560.1 pacid=33160318 transcript=LOC_Os11g47560.1 locus=LOC_Os11g47560 ID=LOC_Os11g47560.1.MSUv7.0 annot-version=v7.0, LOC_Os11g47570.1 pacid=33162271 transcript=LOC_Os11g47570.1 locus=LOC_Os11g47570 ID=LOC_Os11g47570.1.MSUv7.0 annot-version=v7.0, LOC_Os11g47580.1 pacid=33163060 transcript=LOC_Os11g47580.1 locus=LOC_Os11g47580 ID=LOC_Os11g47580.1.MSUv7.0 annot-version=v7.0, LOC_Os11g47590.1 pacid=33160753 transcript=LOC_Os11g47590.1 locus=LOC_Os11g47590 ID=LOC_Os11g47590.1.MSUv7.0 annot-version=v7.0, LOC_Os11g47600.1 pacid=33162303 transcript=LOC_Os11g47600.1 locus=LOC_Os11g47600 ID=LOC_Os11g47600.1.MSUv7.0 annot-version=v7.0, LOC_Os11g47610.1 pacid=33163198 transcript=LOC_Os11g47610.1 locus=LOC_Os11g47610 ID=LOC_Os11g47610.1.MSUv7.0 annot-version=v7.0, LOC_Os12g18750.1 pacid=33150653 transcript=LOC_Os12g18750.1 locus=LOC_Os12g18750 ID=LOC_Os12g18750.1.MSUv7.0 annot-version=v7.0
OG0010131								LOC_Os06g17560.1 pacid=33149310 transcript=LOC_Os06g17560.1 locus=LOC_Os06g17560 ID=LOC_Os06g17560.1.MSUv7.0 annot-version=v7.0, LOC_Os06g17570.1 pacid=33146343 transcript=LOC_Os06g17570.1 locus=LOC_Os06g17570 ID=LOC_Os06g17570.1.MSUv7.0 annot-version=v7.0, LOC_Os06g17580.1 pacid=33144927 transcript=LOC_Os06g17580.1 locus=LOC_Os06g17580 ID=LOC_Os06g17580.1.MSUv7.0 annot-version=v7.0, LOC_Os06g17600.1 pacid=33145860 transcript=LOC_Os06g17600.1 locus=LOC_Os06g17600 ID=LOC_Os06g17600.1.MSUv7.0 annot-version=v7.0, LOC_Os06g17700.1 pacid=33147294 transcript=LOC_Os06g17700.1 locus=LOC_Os06g17700 ID=LOC_Os06g17700.1.MSUv7.0 annot-version=v7.0, LOC_Os06g18850.1 pacid=33146500 transcript=LOC_Os06g18850.1 locus=LOC_Os06g18850 ID=LOC_Os06g18850.1.MSUv7.0 annot-version=v7.0, LOC_Os06g18880.1 pacid=33146148 transcript=LOC_Os06g18880.1 locus=LOC_Os06g18880 ID=LOC_Os06g18880.1.MSUv7.0 annot-version=v7.0, LOC_Os06g18900.1 pacid=33146904 transcript=LOC_Os06g18900.1 locus=LOC_Os06g18900 ID=LOC_Os06g18900.1.MSUv7.0 annot-version=v7.0, LOC_Os06g18930.1 pacid=33146744 transcript=LOC_Os06g18930.1 locus=LOC_Os06g18930 ID=LOC_Os06g18930.1.MSUv7.0 annot-version=v7.0, LOC_Os06g18960.1 pacid=33147246 transcript=LOC_Os06g18960.1 locus=LOC_Os06g18960 ID=LOC_Os06g18960.1.MSUv7.0 annot-version=v7.0, LOC_Os06g18990.1 pacid=33148671 transcript=LOC_Os06g18990.1 locus=LOC_Os06g18990 ID=LOC_Os06g18990.1.MSUv7.0 annot-version=v7.0, LOC_Os06g19010.1 pacid=33148959 transcript=LOC_Os06g19010.1 locus=LOC_Os06g19010 ID=LOC_Os06g19010.1.MSUv7.0 annot-version=v7.0, LOC_Os06g19050.1 pacid=33147719 transcript=LOC_Os06g19050.1 locus=LOC_Os06g19050 ID=LOC_Os06g19050.1.MSUv7.0 annot-version=v7.0, LOC_Os06g19110.1 pacid=33149487 transcript=LOC_Os06g19110.1 locus=LOC_Os06g19110 ID=LOC_Os06g19110.1.MSUv7.0 annot-version=v7.0, LOC_Os06g19130.1 pacid=33146491 transcript=LOC_Os06g19130.1 locus=LOC_Os06g19130 ID=LOC_Os06g19130.1.MSUv7.0 annot-version=v7.0, LOC_Os06g19170.1 pacid=33148371 transcript=LOC_Os06g19170.1 locus=LOC_Os06g19170 ID=LOC_Os06g19170.1.MSUv7.0 annot-version=v7.0, LOC_Os06g19210.1 pacid=33145721 transcript=LOC_Os06g19210.1 locus=LOC_Os06g19210 ID=LOC_Os06g19210.1.MSUv7.0 annot-version=v7.0, LOC_Os06g19260.1 pacid=33145499 transcript=LOC_Os06g19260.1 locus=LOC_Os06g19260 ID=LOC_Os06g19260.1.MSUv7.0 annot-version=v7.0, LOC_Os06g19300.1 pacid=33146896 transcript=LOC_Os06g19300.1 locus=LOC_Os06g19300 ID=LOC_Os06g19300.1.MSUv7.0 annot-version=v7.0, LOC_Os06g19360.1 pacid=33148188 transcript=LOC_Os06g19360.1 locus=LOC_Os06g19360 ID=LOC_Os06g19360.1.MSUv7.0 annot-version=v7.0, LOC_Os06g19370.1 pacid=33147119 transcript=LOC_Os06g19370.1 locus=LOC_Os06g19370 ID=LOC_Os06g19370.1.MSUv7.0 annot-version=v7.0, LOC_Os11g04830.1 pacid=33162965 transcript=LOC_Os11g04830.1 locus=LOC_Os11g04830 ID=LOC_Os11g04830.1.MSUv7.0 annot-version=v7.0, LOC_Os11g11350.1 pacid=33161280 transcript=LOC_Os11g11350.1 locus=LOC_Os11g11350 ID=LOC_Os11g11350.1.MSUv7.0 annot-version=v7.0, LOC_Os11g11360.1 pacid=33161026 transcript=LOC_Os11g11360.1 locus=LOC_Os11g11360 ID=LOC_Os11g11360.1.MSUv7.0 annot-version=v7.0, LOC_Os11g45580.1 pacid=33161789 transcript=LOC_Os11g45580.1 locus=LOC_Os11g45580 ID=LOC_Os11g45580.1.MSUv7.0 annot-version=v7.0, LOC_Os12g04690.1 pacid=33152730 transcript=LOC_Os12g04690.1 locus=LOC_Os12g04690 ID=LOC_Os12g04690.1.MSUv7.0 annot-version=v7.0
OG0010132									pveT_jg22419.t1, pveT_jg28148.t1, pveT_jg28150.t1, pveT_jg28153.t1, pveT_jg28157.t1, pveT_jg28201.t1, pveT_jg28203.t1, pveT_jg28205.t1, pveT_jg28207.t1, pveT_jg5887.t1											hpa1_g4850.t1, hpa1_g50344.t1	hpa2_g46118.t1, hpa2_g4868.t1	g12096.t1, g18378.t1, g24568.t1, g9840.t1, g9841.t1, g9842.t1, g9843.t1, g9844.t1, g9845.t1, g9846.t1, g9847.t1, g9848.t1
OG0010133									pveT_jg26574.t1, pveT_jg26575.t1, pveT_jg26576.t1, pveT_jg26578.t1, pveT_jg26579.t1, pveT_jg26582.t1						ASEP0007602-RA, ASEP0007603-RA, ASEP0007605-RA, ASEP0007606-RA, ASEP0007607-RA, ASEP0007608-RA, ASEP0010069-RA	AVPIN0016309-RA, AVPIN0016524-RA, AVPIN0025690-RA	AVTHRUM0018108-RA, AVTHRUM0018109-RA, AVTHRUM0018321-RA, AVTHRUM0027375-RA	AWUL0011204-RA, AWUL0020575-RA, AWUL0037405-RA, AWUL0038041-RA		hpa1_g51081.t1	hpa2_g46767.t1
OG0010134										GWHPBEHZ001277, GWHPBEHZ001305, GWHPBEHZ001334, GWHPBEHZ001540, GWHPBEHZ003766, GWHPBEHZ006032, GWHPBEHZ012268, GWHPBEHZ012368, GWHPBEHZ014115, GWHPBEHZ015288, GWHPBEHZ016149, GWHPBEHZ016552, GWHPBEHZ016553, GWHPBEHZ016562, GWHPBEHZ016726, GWHPBEHZ016731, GWHPBEHZ016760, GWHPBEHZ020280, GWHPBEHZ021946, GWHPBEHZ021956, GWHPBEHZ022092, GWHPBEHZ022108, GWHPBEHZ023582, GWHPBEHZ024340, GWHPBEHZ028756, GWHPBEHZ028805
OG0010135										GWHPBEHZ001304, GWHPBEHZ003690, GWHPBEHZ003729, GWHPBEHZ005713, GWHPBEHZ005725, GWHPBEHZ005795, GWHPBEHZ012498, GWHPBEHZ014795, GWHPBEHZ015327, GWHPBEHZ015500, GWHPBEHZ016272, GWHPBEHZ016523, GWHPBEHZ016538, GWHPBEHZ017058, GWHPBEHZ017160, GWHPBEHZ017944, GWHPBEHZ019486, GWHPBEHZ021961, GWHPBEHZ022123, GWHPBEHZ023674, GWHPBEHZ024710, GWHPBEHZ025015, GWHPBEHZ025309, GWHPBEHZ026486, GWHPBEHZ028810, GWHPBEHZ030773
OG0010136										GWHPBEHZ015774, GWHPBEHZ019918, GWHPBEHZ019958, GWHPBEHZ019959, GWHPBEHZ019961, GWHPBEHZ019966, GWHPBEHZ019969, GWHPBEHZ019974, GWHPBEHZ019977, GWHPBEHZ019984, GWHPBEHZ019985, GWHPBEHZ020000, GWHPBEHZ020006, GWHPBEHZ020007, GWHPBEHZ020010, GWHPBEHZ020011, GWHPBEHZ020072, GWHPBEHZ020107, GWHPBEHZ020709, GWHPBEHZ020728, GWHPBEHZ024276, GWHPBEHZ025439, GWHPBEHZ028555, GWHPBEHZ028556, GWHPBEHZ028558, GWHPBEHZ028561
OG0010137										GWHPBEHZ029236		KAH7836649.1, KAH7838272.1, KAH7839235.1, KAH7840985.1, KAH7841624.1, KAH7843521.1, KAH7845494.1, KAH7846756.1, KAH7847016.1, KAH7847534.1, KAH7847765.1, KAH7847791.1, KAH7847805.1, KAH7850241.1, KAH7852442.1, KAH7852951.1, KAH7854721.1, KAH7855339.1, KAH7857284.1, KAH7858061.1, KAH7858262.1, KAH7858718.1, KAH7862985.1, KAH7865037.1, KAH7865128.1
OG0010138												KAH7835402.1, KAH7835961.1, KAH7836715.1, KAH7840122.1, KAH7840297.1, KAH7840369.1, KAH7840560.1, KAH7841989.1, KAH7845561.1, KAH7846170.1, KAH7847060.1, KAH7849311.1, KAH7851115.1, KAH7852119.1, KAH7853001.1, KAH7853604.1, KAH7856873.1, KAH7857865.1, KAH7859200.1, KAH7859562.1, KAH7860000.1, KAH7860104.1, KAH7861286.1, KAH7862978.1, KAH7864644.1, KAH7864880.1
OG0010139													Vitpa01g21870, Vitpa02g20690, Vitpa02g20890, Vitpa02g21220, Vitpa02g21290, Vitpa02g21470, Vitpa03g17890, Vitpa03g17900, Vitpa03g21240, Vitpa04g13010, Vitpa04g13340, Vitpa06g20880, Vitpa06g21060, Vitpa06g21100, Vitpa06g21410, Vitpa07g13500, Vitpa07g15290, Vitpa08g16110, Vitpa09g09270, Vitpa09g18560, Vitpa11g14270, Vitpa11g14480, Vitpa11g14510, Vitpa11g14550, Vitpa11g14610, Vitpa11g14660
OG0010140													Vitpa02g16300, Vitpa02g18100, Vitpa02g20620, Vitpa02g27820, Vitpa02g38930, Vitpa03g16490, Vitpa03g17010, Vitpa03g18410, Vitpa03g19970, Vitpa03g20060, Vitpa03g30160, Vitpa04g13380, Vitpa04g17770, Vitpa05g07980, Vitpa06g07100, Vitpa06g20060, Vitpa06g24210, Vitpa06g30640, Vitpa07g14770, Vitpa08g02320, Vitpa08g20990, Vitpa08g29810, Vitpa09g05820, Vitpa10g13740, Vitpa11g11380, Vitpa11g24360
OG0010141	Acc00004.1, Acc13972.1	THS.09G0346970-mRNA-1		AT2G30933.1 pacid=19638222 transcript=AT2G30933.1 locus=AT2G30933 ID=AT2G30933.1.TAIR10 annot-version=TAIR10	CSS0050124.1	evm.model.fragScaff_scaffold_22.173.1	GY027602	LOC_Os05g50490.3 pacid=33159390 transcript=LOC_Os05g50490.3 locus=LOC_Os05g50490 ID=LOC_Os05g50490.3.MSUv7.0 annot-version=v7.0	pveT_jg20047.t1, pveT_jg20050.t1	GWHPBEHZ015133	Solyc07g056310.2.1 pacid=36161347 transcript=Solyc07g056310.2.1 locus=Solyc07g056310.2 ID=Solyc07g056310.2.1.ITAG2.4 annot-version=ITAG2.4	KAH7860412.1	Vitpa07g24050		ASEP0008194-RA	AVPIN0024056-RA, AVPIN0030727-RA	AVTHRUM0024656-RA, AVTHRUM0032816-RA	AWUL0025872-RA, AWUL0027420-RA	hinf_g15764.t1	hpa1_g38395.t1	hpa2_g35383.t1	g12986.t1
OG0010142	Acc00034.1, Acc13948.1	THS.09G0366910-mRNA-1	evm_27.model.AmTr_v1.0_scaffold00021.294 pacid=31563386 transcript=evm_27.model.AmTr_v1.0_scaffold00021.294 locus=evm_27.TU.AmTr_v1.0_scaffold00021.294 ID=evm_27.model.AmTr_v1.0_scaffold00021.294.v1.0 annot-version=v1.0	AT3G58770.1 pacid=19660443 transcript=AT3G58770.1 locus=AT3G58770 ID=AT3G58770.1.TAIR10 annot-version=TAIR10	CSS0008190.1	evm.model.fragScaff_scaffold_22.142	GY027532	LOC_Os05g44190.1 pacid=33159238 transcript=LOC_Os05g44190.1 locus=LOC_Os05g44190 ID=LOC_Os05g44190.1.MSUv7.0 annot-version=v7.0		GWHPBEHZ015061, GWHPBEHZ015088	Solyc07g055910.2.1 pacid=36160635 transcript=Solyc07g055910.2.1 locus=Solyc07g055910.2 ID=Solyc07g055910.2.1.ITAG2.4 annot-version=ITAG2.4	KAH7859504.1	Vitpa07g23780, Vitpa07g23790, Vitpa07g23800	GSVIVT01000809001 pacid=17817175 transcript=GSVIVT01000809001 locus=GSVIVG01000809001 ID=GSVIVT01000809001.Genoscope12X annot-version=Genoscope.12X	ASEP0017389-RA	AVPIN0013658-RA	AVTHRUM0011447-RA	AWUL0014469-RA	hinf_g20930.t1	hpa1_g46699.t1	hpa2_g43061.t1	g24236.t1
OG0010143	Acc00056.1, Acc00057.1, Acc08709.1	THS.22G0323880-mRNA-1		AT3G51660.1 pacid=19659570 transcript=AT3G51660.1 locus=AT3G51660 ID=AT3G51660.1.TAIR10 annot-version=TAIR10	CSS0033234.1	evm.model.fragScaff_scaffold_8.40	GY017540, GY033154			GWHPBEHZ012523	Solyc10g085350.1.1 pacid=36153947 transcript=Solyc10g085350.1.1 locus=Solyc10g085350.1 ID=Solyc10g085350.1.1.ITAG2.4 annot-version=ITAG2.4	KAH7843976.1	Vitpa02g01090	GSVIVT01030268001 pacid=17836830 transcript=GSVIVT01030268001 locus=GSVIVG01030268001 ID=GSVIVT01030268001.Genoscope12X annot-version=Genoscope.12X	ASEP0001760-RA	AVPIN0000719-RA, AVPIN0003091-RA	AVTHRUM0000712-RA, AVTHRUM0003156-RA	AWUL0000663-RA, AWUL0002897-RA	hinf_g4719.t1	hpa1_g19109.t1	hpa2_g13046.t1	g10536.t1
OG0010144	Acc00076.1, Acc08729.1	THS.18G0273710-mRNA-1	evm_27.model.AmTr_v1.0_scaffold00007.189 pacid=31557613 transcript=evm_27.model.AmTr_v1.0_scaffold00007.189 locus=evm_27.TU.AmTr_v1.0_scaffold00007.189 ID=evm_27.model.AmTr_v1.0_scaffold00007.189.v1.0 annot-version=v1.0	AT3G51610.1 pacid=19662252 transcript=AT3G51610.1 locus=AT3G51610 ID=AT3G51610.1.TAIR10 annot-version=TAIR10	CSS0002185.1, CSS0012941.2	evm.model.original_scaffold_1005.468	GY008364	LOC_Os05g07640.1 pacid=33158141 transcript=LOC_Os05g07640.1 locus=LOC_Os05g07640 ID=LOC_Os05g07640.1.MSUv7.0 annot-version=v7.0	pveT_jg15145.t1	GWHPBEHZ025497	Solyc03g118520.2.1 pacid=36134839 transcript=Solyc03g118520.2.1 locus=Solyc03g118520.2 ID=Solyc03g118520.2.1.ITAG2.4 annot-version=ITAG2.4	KAH7867517.1	Vitpa02g00680	GSVIVT01030200001 pacid=17836778 transcript=GSVIVT01030200001 locus=GSVIVG01030200001 ID=GSVIVT01030200001.Genoscope12X annot-version=Genoscope.12X	ASEP0008561-RA	AVPIN0023763-RA, AVPIN0039685-RA	AVTHRUM0024914-RA	AWUL0025633-RA	hinf_g9622.t1	hpa1_g29155.t1	hpa2_g24994.t1	g16236.t1
OG0010145	Acc00097.1, Acc08749.1	THS.07G0295160-mRNA-1	evm_27.model.AmTr_v1.0_scaffold00025.244 pacid=31566603 transcript=evm_27.model.AmTr_v1.0_scaffold00025.244 locus=evm_27.TU.AmTr_v1.0_scaffold00025.244 ID=evm_27.model.AmTr_v1.0_scaffold00025.244.v1.0 annot-version=v1.0, evm_27.model.AmTr_v1.0_scaffold00077.220 pacid=31566782 transcript=evm_27.model.AmTr_v1.0_scaffold00077.220 locus=evm_27.TU.AmTr_v1.0_scaffold00077.220 ID=evm_27.model.AmTr_v1.0_scaffold00077.220.v1.0 annot-version=v1.0	AT2G38670.1 pacid=19641912 transcript=AT2G38670.1 locus=AT2G38670 ID=AT2G38670.1.TAIR10 annot-version=TAIR10	CSS0013553.1	evm.model.original_scaffold_1182.6	GY008437	LOC_Os11g03050.1 pacid=33164252 transcript=LOC_Os11g03050.1 locus=LOC_Os11g03050 ID=LOC_Os11g03050.1.MSUv7.0 annot-version=v7.0, LOC_Os12g02820.1 pacid=33150994 transcript=LOC_Os12g02820.1 locus=LOC_Os12g02820 ID=LOC_Os12g02820.1.MSUv7.0 annot-version=v7.0	pveT_jg25008.t1	GWHPBEHZ012589	Solyc10g074700.1.1 pacid=36154173 transcript=Solyc10g074700.1.1 locus=Solyc10g074700.1 ID=Solyc10g074700.1.1.ITAG2.4 annot-version=ITAG2.4	KAH7843239.1	Vitpa09g00200	GSVIVT01029831001 pacid=17836502 transcript=GSVIVT01029831001 locus=GSVIVG01029831001 ID=GSVIVT01029831001.Genoscope12X annot-version=Genoscope.12X	ASEP0011993-RA	AVPIN0025603-RA	AVTHRUM0027293-RA	AWUL0020498-RA	hinf_g4312.t1	hpa1_g18722.t1	hpa2_g12566.t1	g19816.t1
OG0010146	Acc00120.1, Acc08775.1	THS.08G0133870-mRNA-1	evm_27.model.AmTr_v1.0_scaffold00002.619 pacid=31562329 transcript=evm_27.model.AmTr_v1.0_scaffold00002.619 locus=evm_27.TU.AmTr_v1.0_scaffold00002.619 ID=evm_27.model.AmTr_v1.0_scaffold00002.619.v1.0 annot-version=v1.0	AT1G60000.1 pacid=19652928 transcript=AT1G60000.1 locus=AT1G60000 ID=AT1G60000.1.TAIR10 annot-version=TAIR10	CSS0014702.1	evm.model.original_scaffold_571.146.1	GY017942	LOC_Os02g57010.1 pacid=33137639 transcript=LOC_Os02g57010.1 locus=LOC_Os02g57010 ID=LOC_Os02g57010.1.MSUv7.0 annot-version=v7.0	pveT_jg27470.t1	GWHPBEHZ011952	Solyc09g090960.2.1 pacid=36131624 transcript=Solyc09g090960.2.1 locus=Solyc09g090960.2 ID=Solyc09g090960.2.1.ITAG2.4 annot-version=ITAG2.4	KAH7844383.1	Vitpa09g17650	GSVIVT01027917001 pacid=17835179 transcript=GSVIVT01027917001 locus=GSVIVG01027917001 ID=GSVIVT01027917001.Genoscope12X annot-version=Genoscope.12X		AVPIN0011507-RA, AVPIN0021483-RA	AVTHRUM0009298-RA, AVTHRUM0021487-RA	AWUL0006709-RA, AWUL0024180-RA	hinf_g11280.t1	hpa1_g31010.t1	hpa2_g26919.t1	g9444.t1
OG0010147	Acc00121.1	THS.03G0287490-mRNA-1	evm_27.model.AmTr_v1.0_scaffold00005.50 pacid=31575959 transcript=evm_27.model.AmTr_v1.0_scaffold00005.50 locus=evm_27.TU.AmTr_v1.0_scaffold00005.50 ID=evm_27.model.AmTr_v1.0_scaffold00005.50.v1.0 annot-version=v1.0, evm_27.model.AmTr_v1.0_scaffold00005.51 pacid=31576100 transcript=evm_27.model.AmTr_v1.0_scaffold00005.51 locus=evm_27.TU.AmTr_v1.0_scaffold00005.51 ID=evm_27.model.AmTr_v1.0_scaffold00005.51.v1.0 annot-version=v1.0	AT2G32000.1 pacid=19638735 transcript=AT2G32000.1 locus=AT2G32000 ID=AT2G32000.1.TAIR10 annot-version=TAIR10	CSS0003059.1	evm.model.fragScaff_scaffold_101.57	GY003118	LOC_Os09g32450.1 pacid=33140827 transcript=LOC_Os09g32450.1 locus=LOC_Os09g32450 ID=LOC_Os09g32450.1.MSUv7.0 annot-version=v7.0	pveT_jg26843.t1	GWHPBEHZ028636	Solyc09g097880.2.1 pacid=36132055 transcript=Solyc09g097880.2.1 locus=Solyc09g097880.2 ID=Solyc09g097880.2.1.ITAG2.4 annot-version=ITAG2.4	KAH7833578.1	Vitpa09g09470, Vitpa09g09510	GSVIVT01031636001 pacid=17837767 transcript=GSVIVT01031636001 locus=GSVIVG01031636001 ID=GSVIVT01031636001.Genoscope12X annot-version=Genoscope.12X	ASEP0005348-RA	AVPIN0029402-RA	AVTHRUM0026030-RA	AWUL0022704-RA	hinf_g10638.t1	hpa1_g30238.t1	hpa2_g26139.t1, hpa2_g39954.t1	g8936.t1
OG0010148	Acc00151.1, Acc08825.1	THS.09G0340450-mRNA-1	evm_27.model.AmTr_v1.0_scaffold00013.239 pacid=31550844 transcript=evm_27.model.AmTr_v1.0_scaffold00013.239 locus=evm_27.TU.AmTr_v1.0_scaffold00013.239 ID=evm_27.model.AmTr_v1.0_scaffold00013.239.v1.0 annot-version=v1.0	AT3G23900.1 pacid=19659039 transcript=AT3G23900.1 locus=AT3G23900 ID=AT3G23900.1.TAIR10 annot-version=TAIR10	CSS0004168.1	evm.model.fragScaff_scaffold_124.196	GY031232	LOC_Os01g01150.2 pacid=33124728 transcript=LOC_Os01g01150.2 locus=LOC_Os01g01150 ID=LOC_Os01g01150.2.MSUv7.0 annot-version=v7.0	pveT_jg3093.t1	GWHPBEHZ028611	Solyc09g092250.2.1 pacid=36133004 transcript=Solyc09g092250.2.1 locus=Solyc09g092250.2 ID=Solyc09g092250.2.1.ITAG2.4 annot-version=ITAG2.4		Vitpa09g15950	GSVIVT01001478001 pacid=17817639 transcript=GSVIVT01001478001 locus=GSVIVG01001478001 ID=GSVIVT01001478001.Genoscope12X annot-version=Genoscope.12X	ASEP0026458-RA	AVPIN0035811-RA, AVPIN0037189-RA	AVTHRUM0036003-RA, AVTHRUM0037420-RA	AWUL0033421-RA, AWUL0034697-RA	hinf_g19512.t1	hpa1_g45158.t1	hpa2_g41439.t1	g25763.t1
OG0010149	Acc00159.1, Acc09774.1	THS.03G0287330-mRNA-1	evm_27.model.AmTr_v1.0_scaffold00022.25 pacid=31552312 transcript=evm_27.model.AmTr_v1.0_scaffold00022.25 locus=evm_27.TU.AmTr_v1.0_scaffold00022.25 ID=evm_27.model.AmTr_v1.0_scaffold00022.25.v1.0 annot-version=v1.0	AT2G31740.1 pacid=19638574 transcript=AT2G31740.1 locus=AT2G31740 ID=AT2G31740.1.TAIR10 annot-version=TAIR10	CSS0005254.1	evm.model.original_scaffold_571.25	GY002965	LOC_Os04g31000.1 pacid=33108316 transcript=LOC_Os04g31000.1 locus=LOC_Os04g31000 ID=LOC_Os04g31000.1.MSUv7.0 annot-version=v7.0	pveT_jg26866.t1	GWHPBEHZ028597	Solyc09g092140.2.1 pacid=36133544 transcript=Solyc09g092140.2.1 locus=Solyc09g092140.2 ID=Solyc09g092140.2.1.ITAG2.4 annot-version=ITAG2.4	KAH7833760.1	Vitpa12g14620	GSVIVT01020986001 pacid=17830211 transcript=GSVIVT01020986001 locus=GSVIVG01020986001 ID=GSVIVT01020986001.Genoscope12X annot-version=Genoscope.12X, GSVIVT01020988001 pacid=17830212 transcript=GSVIVT01020988001 locus=GSVIVG01020988001 ID=GSVIVT01020988001.Genoscope12X annot-version=Genoscope.12X	ASEP0005314-RA	AVPIN0029394-RA	AVTHRUM0026038-RA	AWUL0022696-RA	hinf_g10579.t1	hpa1_g30330.t1	hpa2_g26219.t1	g4213.t1, g8952.t1
OG0010150	Acc00205.1	THS.03G0287760-mRNA-1	evm_27.model.AmTr_v1.0_scaffold00066.11 pacid=31564046 transcript=evm_27.model.AmTr_v1.0_scaffold00066.11 locus=evm_27.TU.AmTr_v1.0_scaffold00066.11 ID=evm_27.model.AmTr_v1.0_scaffold00066.11.v1.0 annot-version=v1.0	AT2G43180.1 pacid=19640151 transcript=AT2G43180.1 locus=AT2G43180 ID=AT2G43180.1.TAIR10 annot-version=TAIR10	CSS0013968.1, CSS0017794.2	evm.model.fragScaff_scaffold_124.37	GY017885	LOC_Os04g31700.1 pacid=33108179 transcript=LOC_Os04g31700.1 locus=LOC_Os04g31700 ID=LOC_Os04g31700.1.MSUv7.0 annot-version=v7.0, LOC_Os04g42580.1 pacid=33110216 transcript=LOC_Os04g42580.1 locus=LOC_Os04g42580 ID=LOC_Os04g42580.1.MSUv7.0 annot-version=v7.0	pveT_jg26805.t1	GWHPBEHZ028347	Solyc05g056270.2.1 pacid=36145267 transcript=Solyc05g056270.2.1 locus=Solyc05g056270.2 ID=Solyc05g056270.2.1.ITAG2.4 annot-version=ITAG2.4	KAH7834350.1, KAH7834431.1	Vitpa04g02370	GSVIVT01013539001 pacid=17824780 transcript=GSVIVT01013539001 locus=GSVIVG01013539001 ID=GSVIVT01013539001.Genoscope12X annot-version=Genoscope.12X	ASEP0005399-RA	AVPIN0029430-RA	AVTHRUM0025999-RA	AWUL0022726-RA	hinf_g23589.t1	hpa1_g50971.t1	hpa2_g46675.t1	g8906.t2
OG0010151	Acc00269.1, Acc08966.1	THS.15G0052240-mRNA-1	evm_27.model.AmTr_v1.0_scaffold00066.31 pacid=31564009 transcript=evm_27.model.AmTr_v1.0_scaffold00066.31 locus=evm_27.TU.AmTr_v1.0_scaffold00066.31 ID=evm_27.model.AmTr_v1.0_scaffold00066.31.v1.0 annot-version=v1.0	AT2G43250.1 pacid=19643408 transcript=AT2G43250.1 locus=AT2G43250 ID=AT2G43250.1.TAIR10 annot-version=TAIR10	CSS0007184.1	evm.model.fragScaff_scaffold_124.67	GY017870	LOC_Os04g41330.1 pacid=33107790 transcript=LOC_Os04g41330.1 locus=LOC_Os04g41330 ID=LOC_Os04g41330.1.MSUv7.0 annot-version=v7.0	pveT_jg26794.t1	GWHPBEHZ020083, GWHPBEHZ028321	Solyc06g073490.1.1 pacid=36130387 transcript=Solyc06g073490.1.1 locus=Solyc06g073490.1 ID=Solyc06g073490.1.1.ITAG2.4 annot-version=ITAG2.4	KAH7834723.1, KAH7857300.1, KAH7858754.1	Vitpa02g25160, Vitpa02g25170, Vitpa02g26160	GSVIVT01013581001 pacid=17824816 transcript=GSVIVT01013581001 locus=GSVIVG01013581001 ID=GSVIVT01013581001.Genoscope12X annot-version=Genoscope.12X, GSVIVT01013582001 pacid=17824817 transcript=GSVIVT01013582001 locus=GSVIVG01013582001 ID=GSVIVT01013582001.Genoscope12X annot-version=Genoscope.12X					hinf_g23672.t2	hpa1_g50896.t2	hpa2_g46498.t2	g8899.t1
OG0010152	Acc00274.1, Acc08962.1		evm_27.model.AmTr_v1.0_scaffold00066.42 pacid=31563974 transcript=evm_27.model.AmTr_v1.0_scaffold00066.42 locus=evm_27.TU.AmTr_v1.0_scaffold00066.42 ID=evm_27.model.AmTr_v1.0_scaffold00066.42.v1.0 annot-version=v1.0	AT1G05870.1 pacid=19650767 transcript=AT1G05870.1 locus=AT1G05870 ID=AT1G05870.1.TAIR10 annot-version=TAIR10, AT2G31560.1 pacid=19639183 transcript=AT2G31560.1 locus=AT2G31560 ID=AT2G31560.1.TAIR10 annot-version=TAIR10, AT2G43340.1 pacid=19640752 transcript=AT2G43340.1 locus=AT2G43340 ID=AT2G43340.1.TAIR10 annot-version=TAIR10	CSS0026799.1, CSS0038754.1	evm.model.fragScaff_scaffold_107.104.1, evm.model.fragScaff_scaffold_107.211, evm.model.fragScaff_scaffold_124.71, evm.model.fragScaff_scaffold_92.738, evm.model.original_scaffold_1962.36	GY017868, GY028576	LOC_Os11g17930.1 pacid=33164152 transcript=LOC_Os11g17930.1 locus=LOC_Os11g17930 ID=LOC_Os11g17930.1.MSUv7.0 annot-version=v7.0, LOC_Os12g12880.1 pacid=33150452 transcript=LOC_Os12g12880.1 locus=LOC_Os12g12880 ID=LOC_Os12g12880.1.MSUv7.0 annot-version=v7.0		GWHPBEHZ020188, GWHPBEHZ028315	Solyc06g073450.2.1 pacid=36129967 transcript=Solyc06g073450.2.1 locus=Solyc06g073450.2 ID=Solyc06g073450.2.1.ITAG2.4 annot-version=ITAG2.4	KAH7834451.1, KAH7858158.1	Vitpa01g41580, Vitpa80g00060	GSVIVT01010739001 pacid=17822810 transcript=GSVIVT01010739001 locus=GSVIVG01010739001 ID=GSVIVT01010739001.Genoscope12X annot-version=Genoscope.12X
OG0010153	Acc00345.1	THS.04G0127420-mRNA-1, THS.04G0387070-mRNA-1	evm_27.model.AmTr_v1.0_scaffold00066.275 pacid=31563926 transcript=evm_27.model.AmTr_v1.0_scaffold00066.275 locus=evm_27.TU.AmTr_v1.0_scaffold00066.275 ID=evm_27.model.AmTr_v1.0_scaffold00066.275.v1.0 annot-version=v1.0	AT1G05720.1 pacid=19655738 transcript=AT1G05720.1 locus=AT1G05720 ID=AT1G05720.1.TAIR10 annot-version=TAIR10	CSS0014789.1	evm.model.fragScaff_scaffold_107.63	GY017778	LOC_Os01g66960.1 pacid=33122191 transcript=LOC_Os01g66960.1 locus=LOC_Os01g66960 ID=LOC_Os01g66960.1.MSUv7.0 annot-version=v7.0	pveT_jg13012.t1	GWHPBEHZ028103, GWHPBEHZ030391	Solyc06g053430.2.1 pacid=36128715 transcript=Solyc06g053430.2.1 locus=Solyc06g053430.2 ID=Solyc06g053430.2.1.ITAG2.4 annot-version=ITAG2.4	KAH7833902.1	Vitpa04g00850	GSVIVT01038143001 pacid=17842539 transcript=GSVIVT01038143001 locus=GSVIVG01038143001 ID=GSVIVT01038143001.Genoscope12X annot-version=Genoscope.12X	ASEP0008973-RA	AVPIN0030199-RA	AVTHRUM0033344-RA	AWUL0026931-RA	hinf_g9245.t1	hpa1_g28740.t1	hpa2_g24589.t1, hpa2_g40917.t1	g1129.t1
OG0010154	Acc00354.1	THS.0214960-mRNA-1, THS.15G0382630-mRNA-1	evm_27.model.AmTr_v1.0_scaffold00066.166 pacid=31564129 transcript=evm_27.model.AmTr_v1.0_scaffold00066.166 locus=evm_27.TU.AmTr_v1.0_scaffold00066.166 ID=evm_27.model.AmTr_v1.0_scaffold00066.166.v1.0 annot-version=v1.0	AT2G43780.1 pacid=19642609 transcript=AT2G43780.1 locus=AT2G43780 ID=AT2G43780.1.TAIR10 annot-version=TAIR10	CSS0027032.1, CSS0028313.1	evm.model.fragScaff_scaffold_107.71		LOC_Os05g01330.1 pacid=33156662 transcript=LOC_Os05g01330.1 locus=LOC_Os05g01330 ID=LOC_Os05g01330.1.MSUv7.0 annot-version=v7.0, LOC_Os12g41760.1 pacid=33154199 transcript=LOC_Os12g41760.1 locus=LOC_Os12g41760 ID=LOC_Os12g41760.1.MSUv7.0 annot-version=v7.0		GWHPBEHZ028086, GWHPBEHZ030375			Vitpa02g25280	GSVIVT01038176001 pacid=17842561 transcript=GSVIVT01038176001 locus=GSVIVG01038176001 ID=GSVIVT01038176001.Genoscope12X annot-version=Genoscope.12X	ASEP0008590-RA, ASEP0015955-RA, ASEP0017163-RA	AVPIN0005845-RA, AVPIN0014672-RA	AVTHRUM0005796-RA, AVTHRUM0012463-RA	AWUL0036182-RA		hpa1_g18151.t1	hpa2_g11980.t1	g12108.t1
OG0010155	Acc00403.1	THS.14G0138000-mRNA-1	evm_27.model.AmTr_v1.0_scaffold00059.95 pacid=31565867 transcript=evm_27.model.AmTr_v1.0_scaffold00059.95 locus=evm_27.TU.AmTr_v1.0_scaffold00059.95 ID=evm_27.model.AmTr_v1.0_scaffold00059.95.v1.0 annot-version=v1.0	AT5G04900.1 pacid=19666552 transcript=AT5G04900.1 locus=AT5G04900 ID=AT5G04900.1.TAIR10 annot-version=TAIR10	CSS0015127.1, CSS0031926.1	evm.model.original_scaffold_868.120	GY014584, GY014585	LOC_Os03g45194.1 pacid=33130189 transcript=LOC_Os03g45194.1 locus=LOC_Os03g45194 ID=LOC_Os03g45194.1.MSUv7.0 annot-version=v7.0	pveT_jg15834.t1	GWHPBEHZ011993	Solyc05g032660.2.1 pacid=36145796 transcript=Solyc05g032660.2.1 locus=Solyc05g032660.2 ID=Solyc05g032660.2.1.ITAG2.4 annot-version=ITAG2.4	KAH7842057.1	Vitpa06g12990, Vitpa06g13000	GSVIVT01010106001 pacid=17822390 transcript=GSVIVT01010106001 locus=GSVIVG01010106001 ID=GSVIVT01010106001.Genoscope12X annot-version=Genoscope.12X	ASEP0009592-RA	AVPIN0000386-RA	AVTHRUM0000389-RA	AWUL0002581-RA	hinf_g17697.t1	hpa1_g41715.t1	hpa2_g38800.t1	g15670.t1
OG0010156	Acc00566.1	THS.07G0107100-mRNA-1	evm_27.model.AmTr_v1.0_scaffold00051.95 pacid=31559110 transcript=evm_27.model.AmTr_v1.0_scaffold00051.95 locus=evm_27.TU.AmTr_v1.0_scaffold00051.95 ID=evm_27.model.AmTr_v1.0_scaffold00051.95.v1.0 annot-version=v1.0	AT3G49620.1 pacid=19662720 transcript=AT3G49620.1 locus=AT3G49620 ID=AT3G49620.1.TAIR10 annot-version=TAIR10, AT3G49630.1 pacid=19664955 transcript=AT3G49630.1 locus=AT3G49630 ID=AT3G49630.1.TAIR10 annot-version=TAIR10, AT3G50210.1 pacid=19663753 transcript=AT3G50210.1 locus=AT3G50210 ID=AT3G50210.1.TAIR10 annot-version=TAIR10	CSS0027842.1	evm.model.original_scaffold_1853.81	GY033812	LOC_Os09g07020.1 pacid=33143167 transcript=LOC_Os09g07020.1 locus=LOC_Os09g07020 ID=LOC_Os09g07020.1.MSUv7.0 annot-version=v7.0, LOC_Os09g07450.1 pacid=33143246 transcript=LOC_Os09g07450.1 locus=LOC_Os09g07450 ID=LOC_Os09g07450.1.MSUv7.0 annot-version=v7.0	pveT_jg9172.t1	GWHPBEHZ006194	Solyc02g093070.2.1 pacid=36157711 transcript=Solyc02g093070.2.1 locus=Solyc02g093070.2 ID=Solyc02g093070.2.1.ITAG2.4 annot-version=ITAG2.4, Solyc02g093080.2.1 pacid=36159562 transcript=Solyc02g093080.2.1 locus=Solyc02g093080.2 ID=Solyc02g093080.2.1.ITAG2.4 annot-version=ITAG2.4		Vitpa01g34130	GSVIVT01022069001 pacid=17830992 transcript=GSVIVT01022069001 locus=GSVIVG01022069001 ID=GSVIVT01022069001.Genoscope12X annot-version=Genoscope.12X	ASEP0021841-RA	AVPIN0022535-RA	AVTHRUM0022559-RA	AWUL0024430-RA	hinf_g13426.t1	hpa1_g34817.t1	hpa2_g31450.t1	g4032.t1
OG0010157	Acc00577.1	THS.15G0047900-mRNA-1	evm_27.model.AmTr_v1.0_scaffold00025.337 pacid=31566571 transcript=evm_27.model.AmTr_v1.0_scaffold00025.337 locus=evm_27.TU.AmTr_v1.0_scaffold00025.337 ID=evm_27.model.AmTr_v1.0_scaffold00025.337.v1.0 annot-version=v1.0	AT1G75340.1 pacid=19657497 transcript=AT1G75340.1 locus=AT1G75340 ID=AT1G75340.1.TAIR10 annot-version=TAIR10	CSS0027553.1, CSS0027843.1, CSS0037159.1	evm.model.original_scaffold_2468.263	GY024485	LOC_Os06g49080.1 pacid=33148921 transcript=LOC_Os06g49080.1 locus=LOC_Os06g49080 ID=LOC_Os06g49080.1.MSUv7.0 annot-version=v7.0	pveT_jg8520.t1	GWHPBEHZ023361	Solyc12g009390.1.1 pacid=36148443 transcript=Solyc12g009390.1.1 locus=Solyc12g009390.1 ID=Solyc12g009390.1.1.ITAG2.4 annot-version=ITAG2.4	KAH7854132.1	Vitpa03g12290, Vitpa03g12300	GSVIVT01034266001 pacid=17839806 transcript=GSVIVT01034266001 locus=GSVIVG01034266001 ID=GSVIVT01034266001.Genoscope12X annot-version=Genoscope.12X	ASEP0004587-RA	AVPIN0028863-RA	AVTHRUM0026582-RA	AWUL0022159-RA	hinf_g12.t1	hpa1_g1255.t1	hpa2_g1287.t1	g3744.t1
OG0010158	Acc00654.1, Acc09979.1	THS.08G0244210-mRNA-1	evm_27.model.AmTr_v1.0_scaffold00046.5 pacid=31553512 transcript=evm_27.model.AmTr_v1.0_scaffold00046.5 locus=evm_27.TU.AmTr_v1.0_scaffold00046.5 ID=evm_27.model.AmTr_v1.0_scaffold00046.5.v1.0 annot-version=v1.0, evm_27.model.AmTr_v1.0_scaffold00052.55 pacid=31574053 transcript=evm_27.model.AmTr_v1.0_scaffold00052.55 locus=evm_27.TU.AmTr_v1.0_scaffold00052.55 ID=evm_27.model.AmTr_v1.0_scaffold00052.55.v1.0 annot-version=v1.0		CSS0028823.1, CSS0034021.1	evm.model.fragScaff_scaffold_45.122	GY025348, GY031763	LOC_Os06g07230.1 pacid=33149797 transcript=LOC_Os06g07230.1 locus=LOC_Os06g07230 ID=LOC_Os06g07230.1.MSUv7.0 annot-version=v7.0	pveT_jg18687.t1	GWHPBEHZ023178	Solyc07g007980.2.1 pacid=36160368 transcript=Solyc07g007980.2.1 locus=Solyc07g007980.2 ID=Solyc07g007980.2.1.ITAG2.4 annot-version=ITAG2.4	KAH7853337.1, KAH7855832.1		GSVIVT01015582001 pacid=17826324 transcript=GSVIVT01015582001 locus=GSVIVG01015582001 ID=GSVIVT01015582001.Genoscope12X annot-version=Genoscope.12X	ASEP0003897-RA	AVPIN0009086-RA	AVTHRUM0009077-RA	AWUL0018308-RA	hinf_g1451.t2	hpa1_g1058.t1	hpa2_g1077.t1	g7081.t1
OG0010159	Acc00718.1, Acc10087.1	THS.08G0243200-mRNA-1, THS.15G0046230-mRNA-1	evm_27.model.AmTr_v1.0_scaffold00032.68 pacid=31560095 transcript=evm_27.model.AmTr_v1.0_scaffold00032.68 locus=evm_27.TU.AmTr_v1.0_scaffold00032.68 ID=evm_27.model.AmTr_v1.0_scaffold00032.68.v1.0 annot-version=v1.0	AT5G57860.1 pacid=19670807 transcript=AT5G57860.1 locus=AT5G57860 ID=AT5G57860.1.TAIR10 annot-version=TAIR10	CSS0049762.1	evm.model.fragScaff_scaffold_92.1171	GY025766	LOC_Os03g24920.1 pacid=33130704 transcript=LOC_Os03g24920.1 locus=LOC_Os03g24920 ID=LOC_Os03g24920.1.MSUv7.0 annot-version=v7.0	pveT_jg8648.t1	GWHPBEHZ023260	Solyc05g056060.2.1 pacid=36145497 transcript=Solyc05g056060.2.1 locus=Solyc05g056060.2 ID=Solyc05g056060.2.1.ITAG2.4 annot-version=ITAG2.4			GSVIVT01008452001 pacid=17821049 transcript=GSVIVT01008452001 locus=GSVIVG01008452001 ID=GSVIVT01008452001.Genoscope12X annot-version=Genoscope.12X	ASEP0004710-RA	AVPIN0027292-RA, AVPIN0028791-RA	AVTHRUM0026651-RA, AVTHRUM0030055-RA	AWUL0022095-RA, AWUL0029936-RA	hinf_g97.t1	hpa1_g1347.t1	hpa2_g1390.t1	g3645.t1
OG0010160	Acc00798.1, Acc10155.1, Acc10158.1		evm_27.model.AmTr_v1.0_scaffold00006.301 pacid=31560365 transcript=evm_27.model.AmTr_v1.0_scaffold00006.301 locus=evm_27.TU.AmTr_v1.0_scaffold00006.301 ID=evm_27.model.AmTr_v1.0_scaffold00006.301.v1.0 annot-version=v1.0, evm_27.model.AmTr_v1.0_scaffold00024.133 pacid=31558703 transcript=evm_27.model.AmTr_v1.0_scaffold00024.133 locus=evm_27.TU.AmTr_v1.0_scaffold00024.133 ID=evm_27.model.AmTr_v1.0_scaffold00024.133.v1.0 annot-version=v1.0	AT3G12030.1 pacid=19663898 transcript=AT3G12030.1 locus=AT3G12030 ID=AT3G12030.1.TAIR10 annot-version=TAIR10, AT5G06660.1 pacid=19667532 transcript=AT5G06660.1 locus=AT5G06660 ID=AT5G06660.1.TAIR10 annot-version=TAIR10	CSS0007798.1, CSS0024230.1, CSS0031188.1, CSS0042896.1		GY002851	LOC_Os03g51160.2 pacid=33132562 transcript=LOC_Os03g51160.2 locus=LOC_Os03g51160 ID=LOC_Os03g51160.2.MSUv7.0 annot-version=v7.0	pveT_jg28081.t1	GWHPBEHZ012862	Solyc10g079000.1.1 pacid=36154656 transcript=Solyc10g079000.1.1 locus=Solyc10g079000.1 ID=Solyc10g079000.1.1.ITAG2.4 annot-version=ITAG2.4	KAH7866009.1	Vitpa03g22260, Vitpa03g30770	GSVIVT01033465001 pacid=17839176 transcript=GSVIVT01033465001 locus=GSVIVG01033465001 ID=GSVIVT01033465001.Genoscope12X annot-version=Genoscope.12X	ASEP0002382-RA				hinf_g4670.t1	hpa1_g19054.t1	hpa2_g12981.t1	g9732.t1
OG0010161	Acc00875.1	THS.01G0225090-mRNA-1	evm_27.model.AmTr_v1.0_scaffold00087.5 pacid=31559876 transcript=evm_27.model.AmTr_v1.0_scaffold00087.5 locus=evm_27.TU.AmTr_v1.0_scaffold00087.5 ID=evm_27.model.AmTr_v1.0_scaffold00087.5.v1.0 annot-version=v1.0		CSS0002376.1			LOC_Os03g63074.1 pacid=33128042 transcript=LOC_Os03g63074.1 locus=LOC_Os03g63074 ID=LOC_Os03g63074.1.MSUv7.0 annot-version=v7.0	pveT_jg11500.t2	GWHPBEHZ023911	Solyc07g015980.2.1 pacid=36160188 transcript=Solyc07g015980.2.1 locus=Solyc07g015980.2 ID=Solyc07g015980.2.1.ITAG2.4 annot-version=ITAG2.4, Solyc07g016020.1.1 pacid=36161702 transcript=Solyc07g016020.1.1 locus=Solyc07g016020.1 ID=Solyc07g016020.1.1.ITAG2.4 annot-version=ITAG2.4, Solyc07g016030.1.1 pacid=36160299 transcript=Solyc07g016030.1.1 locus=Solyc07g016030.1 ID=Solyc07g016030.1.1.ITAG2.4 annot-version=ITAG2.4, Solyc07g016040.1.1 pacid=36161964 transcript=Solyc07g016040.1.1 locus=Solyc07g016040.1 ID=Solyc07g016040.1.1.ITAG2.4 annot-version=ITAG2.4, Solyc07g016050.2.1 pacid=36160741 transcript=Solyc07g016050.2.1 locus=Solyc07g016050.2 ID=Solyc07g016050.2.1.ITAG2.4 annot-version=ITAG2.4, Solyc07g016080.2.1 pacid=36161882 transcript=Solyc07g016080.2.1 locus=Solyc07g016080.2 ID=Solyc07g016080.2.1.ITAG2.4 annot-version=ITAG2.4, Solyc07g032580.1.1 pacid=36161166 transcript=Solyc07g032580.1.1 locus=Solyc07g032580.1 ID=Solyc07g032580.1.1.ITAG2.4 annot-version=ITAG2.4, Solyc07g032590.1.1 pacid=36160861 transcript=Solyc07g032590.1.1 locus=Solyc07g032590.1 ID=Solyc07g032590.1.1.ITAG2.4 annot-version=ITAG2.4	KAH7853807.1, KAH7855975.1		GSVIVT01026776001 pacid=17834364 transcript=GSVIVT01026776001 locus=GSVIVG01026776001 ID=GSVIVT01026776001.Genoscope12X annot-version=Genoscope.12X	ASEP0016411-RA			AWUL0005220-RA, AWUL0015151-RA	hinf_g12379.t1	hpa1_g33903.t1	hpa2_g30466.t1	g14771.t1
OG0010162	Acc00897.1	THS.01G0225180-mRNA-1	evm_27.model.AmTr_v1.0_scaffold00019.428 pacid=31572083 transcript=evm_27.model.AmTr_v1.0_scaffold00019.428 locus=evm_27.TU.AmTr_v1.0_scaffold00019.428 ID=evm_27.model.AmTr_v1.0_scaffold00019.428.v1.0 annot-version=v1.0	AT5G57140.1 pacid=19665570 transcript=AT5G57140.1 locus=AT5G57140 ID=AT5G57140.1.TAIR10 annot-version=TAIR10	CSS0034294.1, CSS0046233.1	evm.model.fragScaff_scaffold_92.1283	GY024090, GY033003	LOC_Os06g48570.1 pacid=33146006 transcript=LOC_Os06g48570.1 locus=LOC_Os06g48570 ID=LOC_Os06g48570.1.MSUv7.0 annot-version=v7.0	pveT_jg4258.t2	GWHPBEHZ023336	Solyc07g009460.2.1 pacid=36159822 transcript=Solyc07g009460.2.1 locus=Solyc07g009460.2 ID=Solyc07g009460.2.1.ITAG2.4 annot-version=ITAG2.4	KAH7856046.1	Vitpa09g07460	GSVIVT01029307001 pacid=17836180 transcript=GSVIVT01029307001 locus=GSVIVG01029307001 ID=GSVIVT01029307001.Genoscope12X annot-version=Genoscope.12X, GSVIVT01029309001 pacid=17836181 transcript=GSVIVT01029309001 locus=GSVIVG01029309001 ID=GSVIVT01029309001.Genoscope12X annot-version=Genoscope.12X	ASEP0026104-RA	AVPIN0036751-RA	AVTHRUM0036978-RA	AWUL0034291-RA	hinf_g20388.t1	hpa1_g46119.t2	hpa2_g42442.t2	g24825.t1
OG0010163	Acc01034.1		evm_27.model.AmTr_v1.0_scaffold00002.274 pacid=31562274 transcript=evm_27.model.AmTr_v1.0_scaffold00002.274 locus=evm_27.TU.AmTr_v1.0_scaffold00002.274 ID=evm_27.model.AmTr_v1.0_scaffold00002.274.v1.0 annot-version=v1.0, evm_27.model.AmTr_v1.0_scaffold00002.276 pacid=31562342 transcript=evm_27.model.AmTr_v1.0_scaffold00002.276 locus=evm_27.TU.AmTr_v1.0_scaffold00002.276 ID=evm_27.model.AmTr_v1.0_scaffold00002.276.v1.0 annot-version=v1.0, evm_27.model.AmTr_v1.0_scaffold00002.277 pacid=31562490 transcript=evm_27.model.AmTr_v1.0_scaffold00002.277 locus=evm_27.TU.AmTr_v1.0_scaffold00002.277 ID=evm_27.model.AmTr_v1.0_scaffold00002.277.v1.0 annot-version=v1.0, evm_27.model.AmTr_v1.0_scaffold00058.28 pacid=31559229 transcript=evm_27.model.AmTr_v1.0_scaffold00058.28 locus=evm_27.TU.AmTr_v1.0_scaffold00058.28 ID=evm_27.model.AmTr_v1.0_scaffold00058.28.v1.0 annot-version=v1.0	AT3G51000.1 pacid=19661666 transcript=AT3G51000.1 locus=AT3G51000 ID=AT3G51000.1.TAIR10 annot-version=TAIR10	CSS0006755.1, CSS0027923.1	evm.model.fragScaff_scaffold_27.229	GY015325, GY015327	LOC_Os12g43970.1 pacid=33152778 transcript=LOC_Os12g43970.1 locus=LOC_Os12g43970 ID=LOC_Os12g43970.1.MSUv7.0 annot-version=v7.0		GWHPBEHZ005970, GWHPBEHZ011886		KAH7843800.1, KAH7844254.1, KAH7844509.1, KAH7852739.1	Vitpa04g21040, Vitpa04g21140, Vitpa06g28410, Vitpa06g28420	GSVIVT01018184001 pacid=17828214 transcript=GSVIVT01018184001 locus=GSVIVG01018184001 ID=GSVIVT01018184001.Genoscope12X annot-version=Genoscope.12X, GSVIVT01018861001 pacid=17828668 transcript=GSVIVT01018861001 locus=GSVIVG01018861001 ID=GSVIVT01018861001.Genoscope12X annot-version=Genoscope.12X, GSVIVT01024223001 pacid=17832476 transcript=GSVIVT01024223001 locus=GSVIVG01024223001 ID=GSVIVT01024223001.Genoscope12X annot-version=Genoscope.12X
OG0010164	Acc01047.1, Acc10415.1, Acc23599.1		evm_27.model.AmTr_v1.0_scaffold00001.444 pacid=31551082 transcript=evm_27.model.AmTr_v1.0_scaffold00001.444 locus=evm_27.TU.AmTr_v1.0_scaffold00001.444 ID=evm_27.model.AmTr_v1.0_scaffold00001.444.v1.0 annot-version=v1.0	AT5G66330.1 pacid=19671466 transcript=AT5G66330.1 locus=AT5G66330 ID=AT5G66330.1.TAIR10 annot-version=TAIR10	CSS0011622.1, CSS0015951.1	evm.model.fragScaff_scaffold_27.207	GY000229, GY009832, GY034088	LOC_Os02g43250.1 pacid=33139608 transcript=LOC_Os02g43250.1 locus=LOC_Os02g43250 ID=LOC_Os02g43250.1.MSUv7.0 annot-version=v7.0	pveT_jg1793.t1	GWHPBEHZ006720	Solyc02g084610.1.1 pacid=36157838 transcript=Solyc02g084610.1.1 locus=Solyc02g084610.1 ID=Solyc02g084610.1.1.ITAG2.4 annot-version=ITAG2.4	KAH7852722.1	Vitpa01g05430, Vitpa01g05440, Vitpa01g31880, Vitpa04g20880	GSVIVT01009820001 pacid=17822168 transcript=GSVIVT01009820001 locus=GSVIVG01009820001 ID=GSVIVT01009820001.Genoscope12X annot-version=Genoscope.12X					hinf_g15158.t1	hpa1_g37749.t1	hpa2_g34695.t1	g13829.t1
OG0010165	Acc01082.1, Acc05229.1, Acc24429.1	THS.13G0019650-mRNA-1	evm_27.model.AmTr_v1.0_scaffold00055.30 pacid=31571724 transcript=evm_27.model.AmTr_v1.0_scaffold00055.30 locus=evm_27.TU.AmTr_v1.0_scaffold00055.30 ID=evm_27.model.AmTr_v1.0_scaffold00055.30.v1.0 annot-version=v1.0	AT5G66120.2 pacid=19671474 transcript=AT5G66120.2 locus=AT5G66120 ID=AT5G66120.2.TAIR10 annot-version=TAIR10	CSS0012363.1	evm.model.fragScaff_scaffold_27.126	GY034129	LOC_Os09g36800.1 pacid=33141822 transcript=LOC_Os09g36800.1 locus=LOC_Os09g36800 ID=LOC_Os09g36800.1.MSUv7.0 annot-version=v7.0	pveT_jg22389.t1	GWHPBEHZ006760	Solyc02g083590.2.1 pacid=36159329 transcript=Solyc02g083590.2.1 locus=Solyc02g083590.2 ID=Solyc02g083590.2.1.ITAG2.4 annot-version=ITAG2.4	KAH7849411.1, KAH7850804.1	Vitpa01g31300	GSVIVT01018732001 pacid=17828564 transcript=GSVIVT01018732001 locus=GSVIVG01018732001 ID=GSVIVT01018732001.Genoscope12X annot-version=Genoscope.12X	ASEP0013255-RA	AVPIN0017059-RA	AVTHRUM0018882-RA	AWUL0011928-RA	hinf_g6013.t1	hpa1_g20615.t1	hpa2_g14566.t1	g20519.t1
OG0010166	Acc01094.1	THS.20G0014080-mRNA-1, THS.20G0193180-mRNA-1	evm_27.model.AmTr_v1.0_scaffold00001.73 pacid=31551399 transcript=evm_27.model.AmTr_v1.0_scaffold00001.73 locus=evm_27.TU.AmTr_v1.0_scaffold00001.73 ID=evm_27.model.AmTr_v1.0_scaffold00001.73.v1.0 annot-version=v1.0, evm_27.model.AmTr_v1.0_scaffold00064.51 pacid=31567298 transcript=evm_27.model.AmTr_v1.0_scaffold00064.51 locus=evm_27.TU.AmTr_v1.0_scaffold00064.51 ID=evm_27.model.AmTr_v1.0_scaffold00064.51.v1.0 annot-version=v1.0	AT4G35870.1 pacid=19644596 transcript=AT4G35870.1 locus=AT4G35870 ID=AT4G35870.1.TAIR10 annot-version=TAIR10	CSS0014208.1, CSS0041887.1	evm.model.fragScaff_scaffold_27.103	GY034141	LOC_Os03g04450.1 pacid=33130904 transcript=LOC_Os03g04450.1 locus=LOC_Os03g04450 ID=LOC_Os03g04450.1.MSUv7.0 annot-version=v7.0	pveT_jg13195.t1	GWHPBEHZ006777	Solyc02g083430.1.1 pacid=36156978 transcript=Solyc02g083430.1.1 locus=Solyc02g083430.1 ID=Solyc02g083430.1.1.ITAG2.4 annot-version=ITAG2.4	KAH7851956.1	Vitpa04g20000	GSVIVT01006892001 pacid=17820100 transcript=GSVIVT01006892001 locus=GSVIVG01006892001 ID=GSVIVT01006892001.Genoscope12X annot-version=Genoscope.12X	ASEP0003168-RA	AVPIN0008549-RA	AVTHRUM0008538-RA	AWUL0017805-RA	hinf_g7555.t1	hpa1_g25274.t1	hpa2_g19800.t1	g1312.t1
OG0010167	Acc01133.1	THS.20G0014450-mRNA-1, THS.20G0193950-mRNA-1			CSS0006257.1	evm.model.original_scaffold_1207.30	GY000508, GY000509	LOC_Os02g58330.1 pacid=33135814 transcript=LOC_Os02g58330.1 locus=LOC_Os02g58330 ID=LOC_Os02g58330.1.MSUv7.0 annot-version=v7.0	pveT_jg13122.t1	GWHPBEHZ006836		KAH7852835.1	Vitpa04g18760	GSVIVT01005260001 pacid=17819438 transcript=GSVIVT01005260001 locus=GSVIVG01005260001 ID=GSVIVT01005260001.Genoscope12X annot-version=Genoscope.12X	ASEP0002399-RA	AVPIN0007649-RA, AVPIN0009774-RA, AVPIN0041010-RA, AVPIN0041360-RA	AVTHRUM0007640-RA, AVTHRUM0015890-RA	AWUL0009190-RA, AWUL0016992-RA	hinf_g16371.t1	hpa1_g38925.t1	hpa2_g35984.t1
OG0010168	Acc01248.1, Acc10582.1	THS.11G0092560-mRNA-1, THS.20G0194920-mRNA-1		AT5G64880.1 pacid=19666594 transcript=AT5G64880.1 locus=AT5G64880 ID=AT5G64880.1.TAIR10 annot-version=TAIR10	CSS0018429.1, CSS0019294.1	evm.model.fragScaff_scaffold_77.87, evm.model.original_scaffold_1177.55	GY012174, GY034489		pveT_jg128.t1	GWHPBEHZ006979		KAH7852300.1, KAH7861352.1	Vitpa01g27280, Vitpa04g14620, Vitpa04g14640		ASEP0024325-RA		AVTHRUM0030833-RA	AWUL0029209-RA	hinf_g16485.t1	hpa1_g39139.t2	hpa2_g36184.t2	g13535.t1
OG0010169	Acc01249.1	THS.07G0296200-mRNA-1	evm_27.model.AmTr_v1.0_scaffold00010.310 pacid=31573068 transcript=evm_27.model.AmTr_v1.0_scaffold00010.310 locus=evm_27.TU.AmTr_v1.0_scaffold00010.310 ID=evm_27.model.AmTr_v1.0_scaffold00010.310.v1.0 annot-version=v1.0	AT2G21970.1 pacid=19642161 transcript=AT2G21970.1 locus=AT2G21970 ID=AT2G21970.1.TAIR10 annot-version=TAIR10	CSS0005033.1, CSS0027796.1	evm.model.fragScaff_scaffold_77.83	GY018719	LOC_Os04g54630.1 pacid=33110365 transcript=LOC_Os04g54630.1 locus=LOC_Os04g54630 ID=LOC_Os04g54630.1.MSUv7.0 annot-version=v7.0	pveT_jg23274.t1	GWHPBEHZ006981, GWHPBEHZ017241	Solyc04g053130.2.1 pacid=36142965 transcript=Solyc04g053130.2.1 locus=Solyc04g053130.2 ID=Solyc04g053130.2.1.ITAG2.4 annot-version=ITAG2.4	KAH7843178.1, KAH7851686.1	Vitpa04g14590	GSVIVT01022222001 pacid=17831116 transcript=GSVIVT01022222001 locus=GSVIVG01022222001 ID=GSVIVT01022222001.Genoscope12X annot-version=Genoscope.12X	ASEP0012795-RA	AVPIN0026134-RA	AVTHRUM0027823-RA	AWUL0020983-RA	hinf_g5573.t2	hpa1_g20239.t1	hpa2_g14176.t1	g20166.t1
OG0010170	Acc01411.1, Acc02682.1	THS.14G0270100-mRNA-1		AT5G23870.3 pacid=19672987 transcript=AT5G23870.3 locus=AT5G23870 ID=AT5G23870.3.TAIR10 annot-version=TAIR10		evm.model.fragScaff_scaffold_86.56	GY030123, GY046429		pveT_jg30604.t1	GWHPBEHZ029873	Solyc03g025580.1.1 pacid=36136982 transcript=Solyc03g025580.1.1 locus=Solyc03g025580.1 ID=Solyc03g025580.1.1.ITAG2.4 annot-version=ITAG2.4, Solyc03g025600.2.1 pacid=36135212 transcript=Solyc03g025600.2.1 locus=Solyc03g025600.2 ID=Solyc03g025600.2.1.ITAG2.4 annot-version=ITAG2.4		Vitpa08g03660	GSVIVT01028921001 pacid=17835914 transcript=GSVIVT01028921001 locus=GSVIVG01028921001 ID=GSVIVT01028921001.Genoscope12X annot-version=Genoscope.12X	ASEP0005680-RA	AVPIN0028086-RA, AVPIN0029652-RA, AVPIN0038023-RA	AVTHRUM0025766-RA, AVTHRUM0029224-RA	AWUL0022898-RA, AWUL0030672-RA	hinf_g7763.t1	hpa1_g25521.t1	hpa2_g20056.t1	g7808.t1
OG0010171	Acc01458.1		evm_27.model.AmTr_v1.0_scaffold00006.18 pacid=31560342 transcript=evm_27.model.AmTr_v1.0_scaffold00006.18 locus=evm_27.TU.AmTr_v1.0_scaffold00006.18 ID=evm_27.model.AmTr_v1.0_scaffold00006.18.v1.0 annot-version=v1.0	AT4G25280.1 pacid=19648512 transcript=AT4G25280.1 locus=AT4G25280 ID=AT4G25280.1.TAIR10 annot-version=TAIR10	CSS0010601.3, CSS0019877.1	evm.model.original_scaffold_931.363	GY030311	LOC_Os04g01530.2 pacid=33112797 transcript=LOC_Os04g01530.2 locus=LOC_Os04g01530 ID=LOC_Os04g01530.2.MSUv7.0 annot-version=v7.0	pveT_jg30498.t1	GWHPBEHZ022478	Solyc03g083610.2.1 pacid=36136375 transcript=Solyc03g083610.2.1 locus=Solyc03g083610.2 ID=Solyc03g083610.2.1.ITAG2.4 annot-version=ITAG2.4		Vitpa08g05000	GSVIVT01018596001 pacid=17828491 transcript=GSVIVT01018596001 locus=GSVIVG01018596001 ID=GSVIVT01018596001.Genoscope12X annot-version=Genoscope.12X	ASEP0005620-RA	AVPIN0028043-RA, AVPIN0029610-RA	AVTHRUM0025810-RA, AVTHRUM0029281-RA	AWUL0022864-RA, AWUL0022866-RA, AWUL0030633-RA	hinf_g7796.t1	hpa1_g25597.t1	hpa2_g20137.t1	g7869.t2
OG0010172	Acc01521.1	THS.0213910-mRNA-1	evm_27.model.AmTr_v1.0_scaffold00007.206 pacid=31557567 transcript=evm_27.model.AmTr_v1.0_scaffold00007.206 locus=evm_27.TU.AmTr_v1.0_scaffold00007.206 ID=evm_27.model.AmTr_v1.0_scaffold00007.206.v1.0 annot-version=v1.0	AT3G10970.1 pacid=19665053 transcript=AT3G10970.1 locus=AT3G10970 ID=AT3G10970.1.TAIR10 annot-version=TAIR10	CSS0005641.1, CSS0024669.1	evm.model.original_scaffold_909.83	GY006604	LOC_Os05g07632.1 pacid=33158181 transcript=LOC_Os05g07632.1 locus=LOC_Os05g07632 ID=LOC_Os05g07632.1.MSUv7.0 annot-version=v7.0	pveT_jg16936.t1	GWHPBEHZ029733, GWHPBEHZ030433	Solyc06g050310.2.1 pacid=36129833 transcript=Solyc06g050310.2.1 locus=Solyc06g050310.2 ID=Solyc06g050310.2.1.ITAG2.4 annot-version=ITAG2.4	KAH7841575.1	Vitpa10g18390	GSVIVT01032711001 pacid=17838605 transcript=GSVIVT01032711001 locus=GSVIVG01032711001 ID=GSVIVT01032711001.Genoscope12X annot-version=Genoscope.12X	ASEP0015937-RA	AVPIN0005856-RA, AVPIN0040628-RA	AVTHRUM0005806-RA	AWUL0015412-RA	hinf_g3859.t1	hpa1_g18228.t1	hpa2_g12060.t1	g12037.t1
OG0010173	Acc01553.1, Acc02823.1	THS.19G0012820-mRNA-1	evm_27.model.AmTr_v1.0_scaffold00007.27 pacid=31557954 transcript=evm_27.model.AmTr_v1.0_scaffold00007.27 locus=evm_27.TU.AmTr_v1.0_scaffold00007.27 ID=evm_27.model.AmTr_v1.0_scaffold00007.27.v1.0 annot-version=v1.0	AT2G40220.1 pacid=19641259 transcript=AT2G40220.1 locus=AT2G40220 ID=AT2G40220.1.TAIR10 annot-version=TAIR10		evm.model.original_scaffold_909.39	GY006401	LOC_Os05g28350.1 pacid=33157462 transcript=LOC_Os05g28350.1 locus=LOC_Os05g28350 ID=LOC_Os05g28350.1.MSUv7.0 annot-version=v7.0	pveT_jg19428.t1, pveT_jg19429.t1	GWHPBEHZ029693		KAH7839382.1	Vitpa08g07530, Vitpa10g17850		ASEP0024189-RA	AVPIN0032540-RA, AVPIN0034610-RA	AVTHRUM0031000-RA, AVTHRUM0033377-RA	AWUL0029035-RA, AWUL0032371-RA	hinf_g17457.t1	hpa1_g41450.t1	hpa2_g38529.t1	g12540.t1
OG0010174	Acc01596.1, Acc02852.1	THS.15G0382290-mRNA-1	evm_27.model.AmTr_v1.0_scaffold00019.315 pacid=31572322 transcript=evm_27.model.AmTr_v1.0_scaffold00019.315 locus=evm_27.TU.AmTr_v1.0_scaffold00019.315 ID=evm_27.model.AmTr_v1.0_scaffold00019.315.v1.0 annot-version=v1.0	AT2G39910.1 pacid=19639461 transcript=AT2G39910.1 locus=AT2G39910 ID=AT2G39910.1.TAIR10 annot-version=TAIR10	CSS0000174.1, CSS0026214.1	evm.model.original_scaffold_815.38	GY043637	LOC_Os06g47900.1 pacid=33145221 transcript=LOC_Os06g47900.1 locus=LOC_Os06g47900 ID=LOC_Os06g47900.1.MSUv7.0 annot-version=v7.0	pveT_jg16887.t1, pveT_jg16888.t1	GWHPBEHZ029655	Solyc06g009690.1.1 pacid=36130618 transcript=Solyc06g009690.1.1 locus=Solyc06g009690.1 ID=Solyc06g009690.1.1.ITAG2.4 annot-version=ITAG2.4	KAH7841148.1		GSVIVT01016380001 pacid=17826822 transcript=GSVIVT01016380001 locus=GSVIVG01016380001 ID=GSVIVT01016380001.Genoscope12X annot-version=Genoscope.12X	ASEP0008159-RA	AVPIN0041219-RA	AVTHRUM0032801-RA	AWUL0025913-RA, AWUL0027434-RA	hinf_g3821.t2	hpa1_g18191.t2	hpa2_g12020.t2	g12069.t1
OG0010175	Acc01679.1	THS.17G0026470-mRNA-1, THS.17G0029100-mRNA-1	evm_27.model.AmTr_v1.0_scaffold00016.297 pacid=31569540 transcript=evm_27.model.AmTr_v1.0_scaffold00016.297 locus=evm_27.TU.AmTr_v1.0_scaffold00016.297 ID=evm_27.model.AmTr_v1.0_scaffold00016.297.v1.0 annot-version=v1.0	AT4G14180.1 pacid=19647897 transcript=AT4G14180.1 locus=AT4G14180 ID=AT4G14180.1.TAIR10 annot-version=TAIR10	CSS0048714.1	evm.model.fragScaff_scaffold_124.154.1	GY031159, GY031187	LOC_Os04g28020.1 pacid=33110097 transcript=LOC_Os04g28020.1 locus=LOC_Os04g28020 ID=LOC_Os04g28020.1.MSUv7.0 annot-version=v7.0	pveT_jg32497.t1	GWHPBEHZ020023	Solyc03g114040.2.1 pacid=36135651 transcript=Solyc03g114040.2.1 locus=Solyc03g114040.2 ID=Solyc03g114040.2.1.ITAG2.4 annot-version=ITAG2.4	KAH7857474.1	Vitpa04g03170	GSVIVT01031569001 pacid=17837725 transcript=GSVIVT01031569001 locus=GSVIVG01031569001 ID=GSVIVT01031569001.Genoscope12X annot-version=Genoscope.12X	ASEP0007754-RA	AVPIN0031029-RA	AVTHRUM0032515-RA	AWUL0026139-RA, AWUL0027673-RA	hinf_g15375.t1	hpa1_g37987.t1	hpa2_g34940.t1	g21839.t3
OG0010176	Acc01684.1	THS.24G0085250-mRNA-1	evm_27.model.AmTr_v1.0_scaffold00071.199 pacid=31561135 transcript=evm_27.model.AmTr_v1.0_scaffold00071.199 locus=evm_27.TU.AmTr_v1.0_scaffold00071.199 ID=evm_27.model.AmTr_v1.0_scaffold00071.199.v1.0 annot-version=v1.0	AT1G05510.1 pacid=19650504 transcript=AT1G05510.1 locus=AT1G05510 ID=AT1G05510.1.TAIR10 annot-version=TAIR10, AT2G31985.1 pacid=19639528 transcript=AT2G31985.1 locus=AT2G31985 ID=AT2G31985.1.TAIR10 annot-version=TAIR10	CSS0017214.1, CSS0045086.1	evm.model.fragScaff_scaffold_101.59	GY003114	LOC_Os05g49440.1 pacid=33159958 transcript=LOC_Os05g49440.1 locus=LOC_Os05g49440 ID=LOC_Os05g49440.1.MSUv7.0 annot-version=v7.0	pveT_jg11019.t1, pveT_jg29952.t1	GWHPBEHZ020251	Solyc09g098120.2.1 pacid=36131560 transcript=Solyc09g098120.2.1 locus=Solyc09g098120.2 ID=Solyc09g098120.2.1.ITAG2.4 annot-version=ITAG2.4	KAH7856967.1	Vitpa02g27640	GSVIVT01031627001 pacid=17837763 transcript=GSVIVT01031627001 locus=GSVIVG01031627001 ID=GSVIVT01031627001.Genoscope12X annot-version=Genoscope.12X	ASEP0007133-RA	AVPIN0031425-RA	AVTHRUM0032134-RA	AWUL0028027-RA	hinf_g14008.t1	hpa1_g35486.t1	hpa2_g32133.t1	g14390.t1
OG0010177	Acc01746.1, Acc02979.1	THS.05G0061400-mRNA-1	evm_27.model.AmTr_v1.0_scaffold00029.350 pacid=31550093 transcript=evm_27.model.AmTr_v1.0_scaffold00029.350 locus=evm_27.TU.AmTr_v1.0_scaffold00029.350 ID=evm_27.model.AmTr_v1.0_scaffold00029.350.v1.0 annot-version=v1.0	AT3G09030.1 pacid=19663538 transcript=AT3G09030.1 locus=AT3G09030 ID=AT3G09030.1.TAIR10 annot-version=TAIR10	CSS0000018.1, CSS0034566.1	evm.model.BG.17	GY001882	LOC_Os03g15800.1 pacid=33133646 transcript=LOC_Os03g15800.1 locus=LOC_Os03g15800 ID=LOC_Os03g15800.1.MSUv7.0 annot-version=v7.0	pveT_jg28385.t1, pveT_jg28386.t1	GWHPBEHZ025284		KAH7865221.1	Vitpa09g01700	GSVIVT01033992001 pacid=17839600 transcript=GSVIVT01033992001 locus=GSVIVG01033992001 ID=GSVIVT01033992001.Genoscope12X annot-version=Genoscope.12X	ASEP0001991-RA	AVPIN0003307-RA, AVPIN0040688-RA	AVTHRUM0003376-RA	AWUL0000904-RA	hinf_g4427.t1, hinf_g4429.t1		hpa2_g12694.t1	g10043.t1
OG0010178	Acc01799.1, Acc02994.1	THS.05G0403070-mRNA-1	evm_27.model.AmTr_v1.0_scaffold00007.92 pacid=31557679 transcript=evm_27.model.AmTr_v1.0_scaffold00007.92 locus=evm_27.TU.AmTr_v1.0_scaffold00007.92 ID=evm_27.model.AmTr_v1.0_scaffold00007.92.v1.0 annot-version=v1.0	AT3G51830.1 pacid=19658575 transcript=AT3G51830.1 locus=AT3G51830 ID=AT3G51830.1.TAIR10 annot-version=TAIR10	CSS0011414.1, CSS0016549.1, CSS0021516.1	evm.model.fragScaff_scaffold_123.46	GY033229	LOC_Os03g18080.1 pacid=33130449 transcript=LOC_Os03g18080.1 locus=LOC_Os03g18080 ID=LOC_Os03g18080.1.MSUv7.0 annot-version=v7.0	pveT_jg29012.t1	GWHPBEHZ025392	Solyc10g076590.1.1 pacid=36154520 transcript=Solyc10g076590.1.1 locus=Solyc10g076590.1 ID=Solyc10g076590.1.1.ITAG2.4 annot-version=ITAG2.4	KAH7866717.1	Vitpa02g01650	GSVIVT01011177001 pacid=17823131 transcript=GSVIVT01011177001 locus=GSVIVG01011177001 ID=GSVIVT01011177001.Genoscope12X annot-version=Genoscope.12X	ASEP0001741-RA	AVPIN0003073-RA	AVTHRUM0003137-RA	AWUL0000647-RA	hinf_g4688.t1	hpa1_g19072.t2	hpa2_g13002.t2	g10561.t1
OG0010179	Acc01916.1	THS.13G0183080-mRNA-1	evm_27.model.AmTr_v1.0_scaffold00077.222 pacid=31566897 transcript=evm_27.model.AmTr_v1.0_scaffold00077.222 locus=evm_27.TU.AmTr_v1.0_scaffold00077.222 ID=evm_27.model.AmTr_v1.0_scaffold00077.222.v1.0 annot-version=v1.0	AT2G38660.1 pacid=19638608 transcript=AT2G38660.1 locus=AT2G38660 ID=AT2G38660.1.TAIR10 annot-version=TAIR10	CSS0042162.2	evm.model.original_scaffold_1005.508	GY008462	LOC_Os09g15810.1 pacid=33140852 transcript=LOC_Os09g15810.1 locus=LOC_Os09g15810 ID=LOC_Os09g15810.1.MSUv7.0 annot-version=v7.0	pveT_jg12948.t1	GWHPBEHZ028008	Solyc08g048240.2.1 pacid=36151184 transcript=Solyc08g048240.2.1 locus=Solyc08g048240.2 ID=Solyc08g048240.2.1.ITAG2.4 annot-version=ITAG2.4		Vitpa02g00160, Vitpa09g00180	GSVIVT01029826001 pacid=17836498 transcript=GSVIVT01029826001 locus=GSVIVG01029826001 ID=GSVIVT01029826001.Genoscope12X annot-version=Genoscope.12X	ASEP0022556-RA	AVPIN0013098-RA, AVPIN0023019-RA	AVTHRUM0010889-RA, AVTHRUM0023024-RA	AWUL0008230-RA, AWUL0036583-RA	hinf_g10168.t1	hpa1_g29767.t1	hpa2_g25630.t1	g1062.t1
OG0010180	Acc01972.1, Acc24975.1	THS.03G0287180-mRNA-1	evm_27.model.AmTr_v1.0_scaffold00095.152 pacid=31558945 transcript=evm_27.model.AmTr_v1.0_scaffold00095.152 locus=evm_27.TU.AmTr_v1.0_scaffold00095.152 ID=evm_27.model.AmTr_v1.0_scaffold00095.152.v1.0 annot-version=v1.0	AT2G32760.1 pacid=19642924 transcript=AT2G32760.1 locus=AT2G32760 ID=AT2G32760.1.TAIR10 annot-version=TAIR10		evm.model.original_scaffold_571.32	GY017899	LOC_Os06g50110.1 pacid=33145152 transcript=LOC_Os06g50110.1 locus=LOC_Os06g50110 ID=LOC_Os06g50110.1.MSUv7.0 annot-version=v7.0	pveT_jg26892.t1	GWHPBEHZ020379	Solyc09g092030.2.1 pacid=36132980 transcript=Solyc09g092030.2.1 locus=Solyc09g092030.2 ID=Solyc09g092030.2.1.ITAG2.4 annot-version=ITAG2.4	KAH7857369.1	Vitpa09g16320	GSVIVT01020907001 pacid=17830159 transcript=GSVIVT01020907001 locus=GSVIVG01020907001 ID=GSVIVT01020907001.Genoscope12X annot-version=Genoscope.12X	ASEP0005324-RA	AVPIN0027858-RA, AVPIN0029391-RA	AVTHRUM0026041-RA, AVTHRUM0029453-RA	AWUL0030491-RA	hinf_g10706.t1, hinf_g10711.t1	hpa1_g30354.t1	hpa2_g26236.t1	g8961.t1
OG0010181	Acc02073.1	THS.08G0133510-mRNA-1	evm_27.model.AmTr_v1.0_scaffold00148.69 pacid=31556774 transcript=evm_27.model.AmTr_v1.0_scaffold00148.69 locus=evm_27.TU.AmTr_v1.0_scaffold00148.69 ID=evm_27.model.AmTr_v1.0_scaffold00148.69.v1.0 annot-version=v1.0	AT1G04400.2 pacid=19652475 transcript=AT1G04400.2 locus=AT1G04400 ID=AT1G04400.2.TAIR10 annot-version=TAIR10	CSS0018720.1	evm.model.original_scaffold_571.204		LOC_Os02g41550.4 pacid=33135541 transcript=LOC_Os02g41550.4 locus=LOC_Os02g41550 ID=LOC_Os02g41550.4.MSUv7.0 annot-version=v7.0	pveT_jg27522.t1	GWHPBEHZ020547	Solyc09g090100.2.1 pacid=36132433 transcript=Solyc09g090100.2.1 locus=Solyc09g090100.2 ID=Solyc09g090100.2.1.ITAG2.4 annot-version=ITAG2.4	KAH7845216.1, KAH7856641.1	Vitpa04g09200	GSVIVT01027806001 pacid=17835099 transcript=GSVIVT01027806001 locus=GSVIVG01027806001 ID=GSVIVT01027806001.Genoscope12X annot-version=Genoscope.12X	ASEP0020383-RA	AVPIN0011552-RA, AVPIN0021519-RA	AVTHRUM0009341-RA, AVTHRUM0021523-RA	AWUL0006758-RA, AWUL0024152-RA	hinf_g11327.t1	hpa1_g31064.t1	hpa2_g26978.t1	g9492.t1
OG0010182	Acc02114.1, Acc24936.1	THS.05G0170830-mRNA-1				evm.model.fragScaff_scaffold_107.406	GY002148	LOC_Os05g40285.1 pacid=33157790 transcript=LOC_Os05g40285.1 locus=LOC_Os05g40285 ID=LOC_Os05g40285.1.MSUv7.0 annot-version=v7.0, LOC_Os11g05160.1 pacid=33161963 transcript=LOC_Os11g05160.1 locus=LOC_Os11g05160 ID=LOC_Os11g05160.1.MSUv7.0 annot-version=v7.0, LOC_Os12g05200.1 pacid=33153088 transcript=LOC_Os12g05200.1 locus=LOC_Os12g05200 ID=LOC_Os12g05200.1.MSUv7.0 annot-version=v7.0	pveT_jg28714.t1	GWHPBEHZ021563	Solyc09g008940.2.1 pacid=36131519 transcript=Solyc09g008940.2.1 locus=Solyc09g008940.2 ID=Solyc09g008940.2.1.ITAG2.4 annot-version=ITAG2.4	KAH7855570.1	Vitpa02g06680, Vitpa09g05100	GSVIVT01033765001 pacid=17839418 transcript=GSVIVT01033765001 locus=GSVIVG01033765001 ID=GSVIVT01033765001.Genoscope12X annot-version=Genoscope.12X	ASEP0002321-RA	AVPIN0007710-RA	AVTHRUM0007700-RA	AWUL0009245-RA, AWUL0017045-RA	hinf_g23416.t1, hinf_g4950.t1	hpa1_g19379.t1	hpa2_g13329.t1	g10315.t1
OG0010183	Acc02165.1		evm_27.model.AmTr_v1.0_scaffold00012.263 pacid=31552926 transcript=evm_27.model.AmTr_v1.0_scaffold00012.263 locus=evm_27.TU.AmTr_v1.0_scaffold00012.263 ID=evm_27.model.AmTr_v1.0_scaffold00012.263.v1.0 annot-version=v1.0	AT5G02120.1 pacid=19668315 transcript=AT5G02120.1 locus=AT5G02120 ID=AT5G02120.1.TAIR10 annot-version=TAIR10	CSS0047206.1	evm.model.fragScaff_scaffold_107.785	GY008324	LOC_Os05g22730.1 pacid=33156087 transcript=LOC_Os05g22730.1 locus=LOC_Os05g22730 ID=LOC_Os05g22730.1.MSUv7.0 annot-version=v7.0, LOC_Os12g29570.1 pacid=33153974 transcript=LOC_Os12g29570.1 locus=LOC_Os12g29570 ID=LOC_Os12g29570.1.MSUv7.0 annot-version=v7.0	pveT_jg28448.t1	GWHPBEHZ012071, GWHPBEHZ025182	Solyc09g011010.2.1 pacid=36131512 transcript=Solyc09g011010.2.1 locus=Solyc09g011010.2 ID=Solyc09g011010.2.1.ITAG2.4 annot-version=ITAG2.4	KAH7867197.1	Vitpa02g03370	GSVIVT01034129001 pacid=17839703 transcript=GSVIVT01034129001 locus=GSVIVG01034129001 ID=GSVIVT01034129001.Genoscope12X annot-version=Genoscope.12X	ASEP0002122-RA		AVTHRUM0001026-RA, AVTHRUM0003409-RA, AVTHRUM0040052-RA	AWUL0000939-RA, AWUL0003142-RA	hinf_g4372.t1	hpa1_g18794.t1	hpa2_g12639.t1	g10102.t1
OG0010184	Acc02178.1	THS.05G0060280-mRNA-1	evm_27.model.AmTr_v1.0_scaffold00012.22 pacid=31553063 transcript=evm_27.model.AmTr_v1.0_scaffold00012.22 locus=evm_27.TU.AmTr_v1.0_scaffold00012.22 ID=evm_27.model.AmTr_v1.0_scaffold00012.22.v1.0 annot-version=v1.0, evm_27.model.AmTr_v1.0_scaffold00012.23 pacid=31552972 transcript=evm_27.model.AmTr_v1.0_scaffold00012.23 locus=evm_27.TU.AmTr_v1.0_scaffold00012.23 ID=evm_27.model.AmTr_v1.0_scaffold00012.23.v1.0 annot-version=v1.0	AT5G37830.1 pacid=19667589 transcript=AT5G37830.1 locus=AT5G37830 ID=AT5G37830.1.TAIR10 annot-version=TAIR10	CSS0034620.1, CSS0040995.1	evm.model.BG.16	GY033042	LOC_Os01g73514.1 pacid=33126284 transcript=LOC_Os01g73514.1 locus=LOC_Os01g73514 ID=LOC_Os01g73514.1.MSUv7.0 annot-version=v7.0	pveT_jg28506.t1	GWHPBEHZ028578, GWHPBEHZ028582	Solyc09g010560.1.1 pacid=36133278 transcript=Solyc09g010560.1.1 locus=Solyc09g010560.1 ID=Solyc09g010560.1.1.ITAG2.4 annot-version=ITAG2.4	KAH7865705.1	Vitpa09g02830	GSVIVT01034203001 pacid=17839765 transcript=GSVIVT01034203001 locus=GSVIVG01034203001 ID=GSVIVT01034203001.Genoscope12X annot-version=Genoscope.12X	ASEP0002146-RA	AVPIN0000684-RA	AVTHRUM0000679-RA	AWUL0002865-RA	hinf_g4340.t1	hpa1_g18751.t1	hpa2_g12594.t1	g10139.t1
OG0010185	Acc02206.1	THS.22G0363700-mRNA-1	evm_27.model.AmTr_v1.0_scaffold00023.183 pacid=31573794 transcript=evm_27.model.AmTr_v1.0_scaffold00023.183 locus=evm_27.TU.AmTr_v1.0_scaffold00023.183 ID=evm_27.model.AmTr_v1.0_scaffold00023.183.v1.0 annot-version=v1.0	AT5G02820.1 pacid=19668212 transcript=AT5G02820.1 locus=AT5G02820 ID=AT5G02820.1.TAIR10 annot-version=TAIR10	CSS0026634.1	evm.model.fragScaff_scaffold_78.305	GY035028	LOC_Os02g30219.1 pacid=33135166 transcript=LOC_Os02g30219.1 locus=LOC_Os02g30219 ID=LOC_Os02g30219.1.MSUv7.0 annot-version=v7.0, LOC_Os03g17610.1 pacid=33127657 transcript=LOC_Os03g17610.1 locus=LOC_Os03g17610 ID=LOC_Os03g17610.1.MSUv7.0 annot-version=v7.0	pveT_jg26747.t1	GWHPBEHZ025063	Solyc09g007210.2.1 pacid=36131821 transcript=Solyc09g007210.2.1 locus=Solyc09g007210.2 ID=Solyc09g007210.2.1.ITAG2.4 annot-version=ITAG2.4	KAH7865181.1, KAH7866560.1, KAH7866808.1	Vitpa02g04850	GSVIVT01025540001 pacid=17833511 transcript=GSVIVT01025540001 locus=GSVIVG01025540001 ID=GSVIVT01025540001.Genoscope12X annot-version=Genoscope.12X	ASEP0012385-RA	AVPIN0025824-RA	AVTHRUM0027504-RA	AWUL0020697-RA	hinf_g7890.t1	hpa1_g25650.t2	hpa2_g20190.t2	g8866.t1
OG0010186	Acc02216.1	THS.20G0188730-mRNA-1		AT3G03341.1 pacid=19658900 transcript=AT3G03341.1 locus=AT3G03341 ID=AT3G03341.1.TAIR10 annot-version=TAIR10	CSS0019264.1, CSS0043713.1	evm.model.original_scaffold_203.397	GY001357			GWHPBEHZ003285, GWHPBEHZ006308	Solyc02g091390.2.1 pacid=36158242 transcript=Solyc02g091390.2.1 locus=Solyc02g091390.2 ID=Solyc02g091390.2.1.ITAG2.4 annot-version=ITAG2.4	KAH7847949.1, KAH7851251.1, KAH7852222.1, KAH7852967.1	Vitpa04g25530, Vitpa04g25650, Vitpa07g09040	GSVIVT01030860001 pacid=17837215 transcript=GSVIVT01030860001 locus=GSVIVG01030860001 ID=GSVIVT01030860001.Genoscope12X annot-version=Genoscope.12X	ASEP0002805-RA			AWUL0009749-RA, AWUL0037741-RA	hinf_g14932.t1	hpa1_g37515.t1	hpa2_g34456.t1	g5967.t1
OG0010187	Acc02245.1, Acc27570.1	THS.06G0337800-mRNA-1	evm_27.model.AmTr_v1.0_scaffold00040.224 pacid=31567924 transcript=evm_27.model.AmTr_v1.0_scaffold00040.224 locus=evm_27.TU.AmTr_v1.0_scaffold00040.224 ID=evm_27.model.AmTr_v1.0_scaffold00040.224.v1.0 annot-version=v1.0		CSS0001130.1	evm.model.original_scaffold_985.58	GY014075, GY028715			GWHPBEHZ021797	Solyc11g007590.1.1 pacid=36153588 transcript=Solyc11g007590.1.1 locus=Solyc11g007590.1 ID=Solyc11g007590.1.1.ITAG2.4 annot-version=ITAG2.4	KAH7855569.1	Vitpa08g12340, Vitpa10g23660	GSVIVT01034716001 pacid=17840099 transcript=GSVIVT01034716001 locus=GSVIVG01034716001 ID=GSVIVT01034716001.Genoscope12X annot-version=Genoscope.12X	ASEP0019123-RA	AVPIN0018868-RA, AVPIN0020737-RA, AVPIN0040559-RA	AVTHRUM0014706-RA, AVTHRUM0020723-RA	AWUL0013317-RA, AWUL0019089-RA	hinf_g23348.t1	hpa1_g50603.t1	hpa2_g46404.t1
OG0010188	Acc02369.1, Acc04094.1	THS.10G0347940-mRNA-1	evm_27.model.AmTr_v1.0_scaffold00128.34 pacid=31561364 transcript=evm_27.model.AmTr_v1.0_scaffold00128.34 locus=evm_27.TU.AmTr_v1.0_scaffold00128.34 ID=evm_27.model.AmTr_v1.0_scaffold00128.34.v1.0 annot-version=v1.0	AT5G22100.1 pacid=19668850 transcript=AT5G22100.1 locus=AT5G22100 ID=AT5G22100.1.TAIR10 annot-version=TAIR10	CSS0017931.1, CSS0035358.1		GY029194	LOC_Os03g61790.1 pacid=33129770 transcript=LOC_Os03g61790.1 locus=LOC_Os03g61790 ID=LOC_Os03g61790.1.MSUv7.0 annot-version=v7.0	pveT_jg2471.t1, pveT_jg27863.t1	GWHPBEHZ006490	Solyc02g069340.2.1 pacid=36159235 transcript=Solyc02g069340.2.1 locus=Solyc02g069340.2 ID=Solyc02g069340.2.1.ITAG2.4 annot-version=ITAG2.4	KAH7851545.1	Vitpa01g38870	GSVIVT01032606001 pacid=17838512 transcript=GSVIVT01032606001 locus=GSVIVG01032606001 ID=GSVIVT01032606001.Genoscope12X annot-version=Genoscope.12X	ASEP0002968-RA	AVPIN0010577-RA	AVTHRUM0016688-RA, AVTHRUM0040213-RA	AWUL0009875-RA	hinf_g14783.t1	hpa1_g37350.t1	hpa2_g34287.t1	g5789.t1
OG0010189	Acc02467.1, Acc03769.1	THS.01G0018280-mRNA-1	evm_27.model.AmTr_v1.0_scaffold00129.30 pacid=31551512 transcript=evm_27.model.AmTr_v1.0_scaffold00129.30 locus=evm_27.TU.AmTr_v1.0_scaffold00129.30 ID=evm_27.model.AmTr_v1.0_scaffold00129.30.v1.0 annot-version=v1.0	AT5G40660.1 pacid=19668497 transcript=AT5G40660.1 locus=AT5G40660 ID=AT5G40660.1.TAIR10 annot-version=TAIR10	CSS0017957.1, CSS0036459.2	evm.model.original_scaffold_2786.63	GY035742	LOC_Os07g44940.1 pacid=33115063 transcript=LOC_Os07g44940.1 locus=LOC_Os07g44940 ID=LOC_Os07g44940.1.MSUv7.0 annot-version=v7.0	pveT_jg8909.t1	GWHPBEHZ006611	Solyc02g093690.2.1 pacid=36159474 transcript=Solyc02g093690.2.1 locus=Solyc02g093690.2 ID=Solyc02g093690.2.1.ITAG2.4 annot-version=ITAG2.4	KAH7852852.1	Vitpa01g40480	GSVIVT01003974001 pacid=17818855 transcript=GSVIVT01003974001 locus=GSVIVG01003974001 ID=GSVIVT01003974001.Genoscope12X annot-version=Genoscope.12X	ASEP0014169-RA	AVPIN0027035-RA	AVTHRUM0028705-RA	AWUL0021825-RA	hinf_g13161.t1, hinf_g17942.t1	hpa1_g37285.t1	hpa2_g34222.t1	g3808.t1
OG0010190	Acc02492.1	THS.04G0185120-mRNA-1	evm_27.model.AmTr_v1.0_scaffold00022.44 pacid=31552244 transcript=evm_27.model.AmTr_v1.0_scaffold00022.44 locus=evm_27.TU.AmTr_v1.0_scaffold00022.44 ID=evm_27.model.AmTr_v1.0_scaffold00022.44.v1.0 annot-version=v1.0	AT3G01840.1 pacid=19658707 transcript=AT3G01840.1 locus=AT3G01840 ID=AT3G01840.1.TAIR10 annot-version=TAIR10		evm.model.original_scaffold_2438.203	GY024272		pveT_jg2656.t1	GWHPBEHZ002638, GWHPBEHZ006637	Solyc02g094010.1.1 pacid=36158086 transcript=Solyc02g094010.1.1 locus=Solyc02g094010.1 ID=Solyc02g094010.1.1.ITAG2.4 annot-version=ITAG2.4	KAH7847175.1, KAH7851033.1	Vitpa04g31860	GSVIVT01001811001 pacid=17817822 transcript=GSVIVT01001811001 locus=GSVIVG01001811001 ID=GSVIVT01001811001.Genoscope12X annot-version=Genoscope.12X	ASEP0003104-RA	AVPIN0008491-RA, AVPIN0038642-RA	AVTHRUM0008483-RA, AVTHRUM0016799-RA	AWUL0009972-RA, AWUL0017754-RA	hinf_g14657.t2	hpa1_g37215.t1	hpa2_g34144.t1	g5628.t1
OG0010191	Acc02511.1	THS.01G0017940-mRNA-1	evm_27.model.AmTr_v1.0_scaffold00016.194 pacid=31569777 transcript=evm_27.model.AmTr_v1.0_scaffold00016.194 locus=evm_27.TU.AmTr_v1.0_scaffold00016.194 ID=evm_27.model.AmTr_v1.0_scaffold00016.194.v1.0 annot-version=v1.0	AT3G27000.1 pacid=19659921 transcript=AT3G27000.1 locus=AT3G27000 ID=AT3G27000.1.TAIR10 annot-version=TAIR10	CSS0035924.1	evm.model.original_scaffold_544.60	GY035827	LOC_Os08g28190.1 pacid=33106654 transcript=LOC_Os08g28190.1 locus=LOC_Os08g28190 ID=LOC_Os08g28190.1.MSUv7.0 annot-version=v7.0	pveT_jg26304.t1	GWHPBEHZ006666	Solyc02g094320.2.1 pacid=36158079 transcript=Solyc02g094320.2.1 locus=Solyc02g094320.2 ID=Solyc02g094320.2.1.ITAG2.4 annot-version=ITAG2.4	KAH7852228.1	Vitpa03g21490	GSVIVT01033049001 pacid=17838870 transcript=GSVIVT01033049001 locus=GSVIVG01033049001 ID=GSVIVT01033049001.Genoscope12X annot-version=Genoscope.12X	ASEP0021804-RA	AVPIN0012525-RA, AVPIN0022514-RA	AVTHRUM0010315-RA, AVTHRUM0022537-RA	AWUL0007687-RA, AWUL0024410-RA	hinf_g13181.t1	hpa1_g34529.t1	hpa2_g31150.t1	g18268.t2
OG0010192	Acc02715.1	THS.23G0380280-mRNA-1	evm_27.model.AmTr_v1.0_scaffold00069.178 pacid=31558174 transcript=evm_27.model.AmTr_v1.0_scaffold00069.178 locus=evm_27.TU.AmTr_v1.0_scaffold00069.178 ID=evm_27.model.AmTr_v1.0_scaffold00069.178.v1.0 annot-version=v1.0		CSS0013672.1, CSS0047402.1	evm.model.original_scaffold_931.328	GY032740		pveT_jg17033.t1	GWHPBEHZ029839	Solyc03g078330.1.1 pacid=36135907 transcript=Solyc03g078330.1.1 locus=Solyc03g078330.1 ID=Solyc03g078330.1.1.ITAG2.4 annot-version=ITAG2.4	KAH7840841.1	Vitpa08g04680	GSVIVT01018538001 pacid=17828453 transcript=GSVIVT01018538001 locus=GSVIVG01018538001 ID=GSVIVT01018538001.Genoscope12X annot-version=Genoscope.12X, GSVIVT01018539001 pacid=17828454 transcript=GSVIVT01018539001 locus=GSVIVG01018539001 ID=GSVIVT01018539001.Genoscope12X annot-version=Genoscope.12X	ASEP0015876-RA	AVPIN0005905-RA	AVTHRUM0005856-RA	AWUL0005561-RA, AWUL0037263-RA	hinf_g3908.t1	hpa1_g18278.t2, hpa1_g42778.t1	hpa2_g12110.t1, hpa2_g39946.t1	g11979.t1
OG0010193	Acc02793.1	THS.19G0012480-mRNA-1	evm_27.model.AmTr_v1.0_scaffold00007.221 pacid=31557820 transcript=evm_27.model.AmTr_v1.0_scaffold00007.221 locus=evm_27.TU.AmTr_v1.0_scaffold00007.221 ID=evm_27.model.AmTr_v1.0_scaffold00007.221.v1.0 annot-version=v1.0	AT5G05310.3 pacid=19672413 transcript=AT5G05310.3 locus=AT5G05310 ID=AT5G05310.3.TAIR10 annot-version=TAIR10	CSS0030257.1	evm.model.original_scaffold_931.531	GY006611, GY037282	LOC_Os11g02159.1 pacid=33162109 transcript=LOC_Os11g02159.1 locus=LOC_Os11g02159 ID=LOC_Os11g02159.1.MSUv7.0 annot-version=v7.0, LOC_Os12g02100.1 pacid=33151832 transcript=LOC_Os12g02100.1 locus=LOC_Os12g02100 ID=LOC_Os12g02100.1.MSUv7.0 annot-version=v7.0	pveT_jg19325.t1	GWHPBEHZ029737, GWHPBEHZ030437	Solyc06g050210.2.1 pacid=36128804 transcript=Solyc06g050210.2.1 locus=Solyc06g050210.2 ID=Solyc06g050210.2.1.ITAG2.4 annot-version=ITAG2.4	KAH7839712.1	Vitpa08g06830	GSVIVT01032704001 pacid=17838599 transcript=GSVIVT01032704001 locus=GSVIVG01032704001 ID=GSVIVT01032704001.Genoscope12X annot-version=Genoscope.12X	ASEP0024111-RA	AVPIN0034627-RA	AVTHRUM0033359-RA	AWUL0032387-RA	hinf_g17423.t1	hpa1_g41416.t1	hpa2_g38495.t1	g12501.t1
OG0010194	Acc03061.1	THS.13G0180000-mRNA-1	evm_27.model.AmTr_v1.0_scaffold00077.129 pacid=31566979 transcript=evm_27.model.AmTr_v1.0_scaffold00077.129 locus=evm_27.TU.AmTr_v1.0_scaffold00077.129 ID=evm_27.model.AmTr_v1.0_scaffold00077.129.v1.0 annot-version=v1.0	AT5G01920.1 pacid=19672148 transcript=AT5G01920.1 locus=AT5G01920 ID=AT5G01920.1.TAIR10 annot-version=TAIR10	CSS0035133.2	evm.model.original_scaffold_1005.487	GY033016	LOC_Os05g40180.1 pacid=33158576 transcript=LOC_Os05g40180.1 locus=LOC_Os05g40180 ID=LOC_Os05g40180.1.MSUv7.0 annot-version=v7.0	pveT_jg25634.t1	GWHPBEHZ025517	Solyc10g085680.1.1 pacid=36155529 transcript=Solyc10g085680.1.1 locus=Solyc10g085680.1 ID=Solyc10g085680.1.1.ITAG2.4 annot-version=ITAG2.4	KAH7865938.1	Vitpa02g00400, Vitpa09g00490	GSVIVT01030166001 pacid=17836751 transcript=GSVIVT01030166001 locus=GSVIVG01030166001 ID=GSVIVT01030166001.Genoscope12X annot-version=Genoscope.12X	ASEP0011990-RA	AVPIN0016229-RA, AVPIN0025599-RA	AVTHRUM0018024-RA, AVTHRUM0027289-RA	AWUL0020496-RA	hinf_g4308.t1	hpa1_g18718.t1	hpa2_g12562.t1	g18775.t1
OG0010195	Acc03282.1, Acc13493.1, Acc20324.1	THS.14G0272340-mRNA-1	evm_27.model.AmTr_v1.0_scaffold00058.124 pacid=31559305 transcript=evm_27.model.AmTr_v1.0_scaffold00058.124 locus=evm_27.TU.AmTr_v1.0_scaffold00058.124 ID=evm_27.model.AmTr_v1.0_scaffold00058.124.v1.0 annot-version=v1.0	AT4G27800.1 pacid=19643909 transcript=AT4G27800.1 locus=AT4G27800 ID=AT4G27800.1.TAIR10 annot-version=TAIR10	CSS0047978.1		GY029800	LOC_Os01g37130.1 pacid=33125417 transcript=LOC_Os01g37130.1 locus=LOC_Os01g37130 ID=LOC_Os01g37130.1.MSUv7.0 annot-version=v7.0	pveT_jg19089.t1	GWHPBEHZ022814	Solyc03g082960.2.1 pacid=36135970 transcript=Solyc03g082960.2.1 locus=Solyc03g082960.2 ID=Solyc03g082960.2.1.ITAG2.4 annot-version=ITAG2.4	KAH7854467.1	Vitpa08g01620	GSVIVT01038572001 pacid=17842806 transcript=GSVIVT01038572001 locus=GSVIVG01038572001 ID=GSVIVT01038572001.Genoscope12X annot-version=Genoscope.12X	ASEP0024000-RA	AVPIN0032448-RA, AVPIN0033958-RA	AVTHRUM0031090-RA	AWUL0028963-RA, AWUL0031736-RA	hinf_g17275.t1	hpa1_g41255.t1	hpa2_g38335.t1	g12322.t1
OG0010196	Acc03291.1	THS.19G0030400-mRNA-1	evm_27.model.AmTr_v1.0_scaffold00021.216 pacid=31563377 transcript=evm_27.model.AmTr_v1.0_scaffold00021.216 locus=evm_27.TU.AmTr_v1.0_scaffold00021.216 ID=evm_27.model.AmTr_v1.0_scaffold00021.216.v1.0 annot-version=v1.0	AT5G24300.1 pacid=19669978 transcript=AT5G24300.1 locus=AT5G24300 ID=AT5G24300.1.TAIR10 annot-version=TAIR10	CSS0032826.1	evm.model.original_scaffold_968.79	GY029811	LOC_Os06g06560.1 pacid=33146652 transcript=LOC_Os06g06560.1 locus=LOC_Os06g06560 ID=LOC_Os06g06560.1.MSUv7.0 annot-version=v7.0	pveT_jg30694.t1	GWHPBEHZ022799	Solyc03g083090.2.1 pacid=36134086 transcript=Solyc03g083090.2.1 locus=Solyc03g083090.2 ID=Solyc03g083090.2.1.ITAG2.4 annot-version=ITAG2.4, Solyc06g048800.1.1 pacid=36128519 transcript=Solyc06g048800.1.1 locus=Solyc06g048800.1 ID=Solyc06g048800.1.1.ITAG2.4 annot-version=ITAG2.4	KAH7854380.1	Vitpa08g01730	GSVIVT01038557001 pacid=17842794 transcript=GSVIVT01038557001 locus=GSVIVG01038557001 ID=GSVIVT01038557001.Genoscope12X annot-version=Genoscope.12X	ASEP0005839-RA	AVPIN0028202-RA, AVPIN0036440-RA	AVTHRUM0029102-RA, AVTHRUM0036652-RA	AWUL0030788-RA	hinf_g7663.t1	hpa1_g25365.t1	hpa2_g19891.t1	g7758.t1
OG0010197	Acc03330.1, Acc08224.1	THS.01G0080410-mRNA-1, THS.01G0329730-mRNA-1	evm_27.model.AmTr_v1.0_scaffold00049.46 pacid=31574658 transcript=evm_27.model.AmTr_v1.0_scaffold00049.46 locus=evm_27.TU.AmTr_v1.0_scaffold00049.46 ID=evm_27.model.AmTr_v1.0_scaffold00049.46.v1.0 annot-version=v1.0	AT1G67700.2 pacid=19651411 transcript=AT1G67700.2 locus=AT1G67700 ID=AT1G67700.2.TAIR10 annot-version=TAIR10		evm.model.original_scaffold_2206.87	GY011984	LOC_Os02g38820.1 pacid=33134604 transcript=LOC_Os02g38820.1 locus=LOC_Os02g38820 ID=LOC_Os02g38820.1.MSUv7.0 annot-version=v7.0	pveT_jg24034.t1	GWHPBEHZ010320	Solyc05g014310.2.1 pacid=36144438 transcript=Solyc05g014310.2.1 locus=Solyc05g014310.2 ID=Solyc05g014310.2.1.ITAG2.4 annot-version=ITAG2.4	KAH7856870.1	Vitpa05g22280	GSVIVT01010306001 pacid=17822519 transcript=GSVIVT01010306001 locus=GSVIVG01010306001 ID=GSVIVT01010306001.Genoscope12X annot-version=Genoscope.12X	ASEP0015315-RA	AVPIN0006313-RA	AVTHRUM0006272-RA, AVTHRUM0040129-RA	AWUL0005925-RA, AWUL0015809-RA	hinf_g6488.t1	hpa1_g21154.t1	hpa2_g15115.t1	g19290.t1
OG0010198	Acc03392.1	THS.14G0271100-mRNA-1	evm_27.model.AmTr_v1.0_scaffold00053.30 pacid=31555047 transcript=evm_27.model.AmTr_v1.0_scaffold00053.30 locus=evm_27.TU.AmTr_v1.0_scaffold00053.30 ID=evm_27.model.AmTr_v1.0_scaffold00053.30.v1.0 annot-version=v1.0	AT5G52910.1 pacid=19666398 transcript=AT5G52910.1 locus=AT5G52910 ID=AT5G52910.1.TAIR10 annot-version=TAIR10	CSS0002454.1, CSS0023888.1	evm.model.original_scaffold_968.183	GY029994	LOC_Os05g11980.1 pacid=33157568 transcript=LOC_Os05g11980.1 locus=LOC_Os05g11980 ID=LOC_Os05g11980.1.MSUv7.0 annot-version=v7.0	pveT_jg30662.t1	GWHPBEHZ022696, GWHPBEHZ030541	Solyc03g007800.2.1 pacid=36134680 transcript=Solyc03g007800.2.1 locus=Solyc03g007800.2 ID=Solyc03g007800.2.1.ITAG2.4 annot-version=ITAG2.4	KAH7853622.1	Vitpa08g02780	GSVIVT01028757001 pacid=17835783 transcript=GSVIVT01028757001 locus=GSVIVG01028757001 ID=GSVIVT01028757001.Genoscope12X annot-version=Genoscope.12X, GSVIVT01028761001 pacid=17835784 transcript=GSVIVT01028761001 locus=GSVIVG01028761001 ID=GSVIVT01028761001.Genoscope12X annot-version=Genoscope.12X	ASEP0005792-RA	AVPIN0029744-RA	AVTHRUM0025675-RA	AWUL0022990-RA	hinf_g7675.t1	hpa1_g25399.t1	hpa2_g19933.t1	g7695.t1
OG0010199	Acc03447.1, Acc28072.1		evm_27.model.AmTr_v1.0_scaffold00009.206 pacid=31568596 transcript=evm_27.model.AmTr_v1.0_scaffold00009.206 locus=evm_27.TU.AmTr_v1.0_scaffold00009.206 ID=evm_27.model.AmTr_v1.0_scaffold00009.206.v1.0 annot-version=v1.0	AT5G23910.1 pacid=19666923 transcript=AT5G23910.1 locus=AT5G23910 ID=AT5G23910.1.TAIR10 annot-version=TAIR10	CSS0042500.1	evm.model.fragScaff_scaffold_86.68	GY030113		pveT_jg17089.t1	GWHPBEHZ022632	Solyc03g025470.2.1 pacid=36134980 transcript=Solyc03g025470.2.1 locus=Solyc03g025470.2 ID=Solyc03g025470.2.1.ITAG2.4 annot-version=ITAG2.4	KAH7855689.1	Vitpa08g03580	GSVIVT01028911001 pacid=17835904 transcript=GSVIVT01028911001 locus=GSVIVG01028911001 ID=GSVIVT01028911001.Genoscope12X annot-version=Genoscope.12X	ASEP0015845-RA	AVPIN0005926-RA, AVPIN0014753-RA	AVTHRUM0005878-RA, AVTHRUM0012543-RA	AWUL0005582-RA, AWUL0015497-RA, AWUL0036459-RA	hinf_g3944.t2	hpa1_g18317.t1	hpa2_g12152.t1	g11939.t1
OG0010200	Acc03472.1	THS.19G0031640-mRNA-1	evm_27.model.AmTr_v1.0_scaffold00009.314 pacid=31568846 transcript=evm_27.model.AmTr_v1.0_scaffold00009.314 locus=evm_27.TU.AmTr_v1.0_scaffold00009.314 ID=evm_27.model.AmTr_v1.0_scaffold00009.314.v1.0 annot-version=v1.0	AT4G25540.1 pacid=19646843 transcript=AT4G25540.1 locus=AT4G25540 ID=AT4G25540.1.TAIR10 annot-version=TAIR10	CSS0048539.1	evm.model.fragScaff_scaffold_86.16, evm.model.fragScaff_scaffold_86.30	GY032944	LOC_Os04g58630.2 pacid=33108082 transcript=LOC_Os04g58630.2 locus=LOC_Os04g58630 ID=LOC_Os04g58630.2.MSUv7.0 annot-version=v7.0	pveT_jg19198.t1	GWHPBEHZ022585	Solyc03g025890.1.1 pacid=36135376 transcript=Solyc03g025890.1.1 locus=Solyc03g025890.1 ID=Solyc03g025890.1.1.ITAG2.4 annot-version=ITAG2.4	KAH7841868.1, KAH7848195.1	Vitpa10g20660	GSVIVT01010538001 pacid=17822675 transcript=GSVIVT01010538001 locus=GSVIVG01010538001 ID=GSVIVT01010538001.Genoscope12X annot-version=Genoscope.12X	ASEP0024082-RA	AVPIN0033927-RA	AVTHRUM0034114-RA	AWUL0031714-RA, AWUL0039477-RA	hinf_g17341.t1	hpa1_g41330.t1	hpa2_g38406.t1	g12404.t1
OG0010201	Acc03517.1	THS.14G0269840-mRNA-1, THS.14G0269850-mRNA-1	evm_27.model.AmTr_v1.0_scaffold00009.126 pacid=31568786 transcript=evm_27.model.AmTr_v1.0_scaffold00009.126 locus=evm_27.TU.AmTr_v1.0_scaffold00009.126 ID=evm_27.model.AmTr_v1.0_scaffold00009.126.v1.0 annot-version=v1.0	AT5G51760.1 pacid=19673327 transcript=AT5G51760.1 locus=AT5G51760 ID=AT5G51760.1.TAIR10 annot-version=TAIR10					pveT_jg30635.t1, pveT_jg30636.t1, pveT_jg30637.t1	GWHPBEHZ022518	Solyc03g006930.1.1 pacid=36135971 transcript=Solyc03g006930.1.1 locus=Solyc03g006930.1 ID=Solyc03g006930.1.1.ITAG2.4 annot-version=ITAG2.4, Solyc03g006940.1.1 pacid=36136380 transcript=Solyc03g006940.1.1 locus=Solyc03g006940.1 ID=Solyc03g006940.1.1.ITAG2.4 annot-version=ITAG2.4, Solyc03g006950.1.1 pacid=36136301 transcript=Solyc03g006950.1.1 locus=Solyc03g006950.1 ID=Solyc03g006950.1.1.ITAG2.4 annot-version=ITAG2.4, Solyc03g006960.2.1 pacid=36135685 transcript=Solyc03g006960.2.1 locus=Solyc03g006960.2 ID=Solyc03g006960.2.1.ITAG2.4 annot-version=ITAG2.4	KAH7853910.1	Vitpa08g04630	GSVIVT01018464001 pacid=17828403 transcript=GSVIVT01018464001 locus=GSVIVG01018464001 ID=GSVIVT01018464001.Genoscope12X annot-version=Genoscope.12X	ASEP0005660-RA	AVPIN0028075-RA, AVPIN0028109-RA	AVTHRUM0029235-RA	AWUL0030665-RA	hinf_g7836.t2	hpa1_g25548.t2	hpa2_g20086.t2	g7835.t1
OG0010202	Acc03568.1	THS.14G0269310-mRNA-1	evm_27.model.AmTr_v1.0_scaffold00106.109 pacid=31550262 transcript=evm_27.model.AmTr_v1.0_scaffold00106.109 locus=evm_27.TU.AmTr_v1.0_scaffold00106.109 ID=evm_27.model.AmTr_v1.0_scaffold00106.109.v1.0 annot-version=v1.0	AT3G47450.1 pacid=19661641 transcript=AT3G47450.1 locus=AT3G47450 ID=AT3G47450.1.TAIR10 annot-version=TAIR10	CSS0032435.1, CSS0049205.1	evm.model.original_scaffold_931.381	GY029119	LOC_Os02g01440.1 pacid=33135906 transcript=LOC_Os02g01440.1 locus=LOC_Os02g01440 ID=LOC_Os02g01440.1.MSUv7.0 annot-version=v7.0	pveT_jg19276.t1	GWHPBEHZ022441	Solyc03g093240.2.1 pacid=36134628 transcript=Solyc03g093240.2.1 locus=Solyc03g093240.2 ID=Solyc03g093240.2.1.ITAG2.4 annot-version=ITAG2.4	KAH7855084.1	Vitpa08g05280	GSVIVT01018681001 pacid=17828534 transcript=GSVIVT01018681001 locus=GSVIVG01018681001 ID=GSVIVT01018681001.Genoscope12X annot-version=Genoscope.12X	ASEP0024131-RA	AVPIN0032479-RA	AVTHRUM0031063-RA	AWUL0028980-RA, AWUL0028990-RA, AWUL0031677-RA	hinf_g17389.t1	hpa1_g41379.t1	hpa2_g38456.t1	g12459.t2
OG0010203	Acc03771.1	THS.04G0014800-mRNA-1, THS.04G0185670-mRNA-1		AT5G40500.1 pacid=19670741 transcript=AT5G40500.1 locus=AT5G40500 ID=AT5G40500.1.TAIR10 annot-version=TAIR10	CSS0000151.1, CSS0044104.1	evm.model.original_scaffold_2786.37	GY035595	LOC_Os04g40670.1 pacid=33108918 transcript=LOC_Os04g40670.1 locus=LOC_Os04g40670 ID=LOC_Os04g40670.1.MSUv7.0 annot-version=v7.0	pveT_jg1129.t2	GWHPBEHZ006590	Solyc02g093350.2.1 pacid=36159582 transcript=Solyc02g093350.2.1 locus=Solyc02g093350.2 ID=Solyc02g093350.2.1.ITAG2.4 annot-version=ITAG2.4	KAH7852806.1		GSVIVT01032401001 pacid=17838333 transcript=GSVIVT01032401001 locus=GSVIVG01032401001 ID=GSVIVT01032401001.Genoscope12X annot-version=Genoscope.12X	ASEP0025112-RA	AVPIN0033178-RA, AVPIN0034055-RA	AVTHRUM0030336-RA, AVTHRUM0033988-RA	AWUL0029672-RA, AWUL0031844-RA	hinf_g17121.t1	hpa1_g39826.t1	hpa2_g36915.t1	g13972.t1
OG0010204	Acc03804.1	THS.01G0232820-mRNA-1, THS.01G0232830-mRNA-1	evm_27.model.AmTr_v1.0_scaffold00175.29 pacid=31572462 transcript=evm_27.model.AmTr_v1.0_scaffold00175.29 locus=evm_27.TU.AmTr_v1.0_scaffold00175.29 ID=evm_27.model.AmTr_v1.0_scaffold00175.29.v1.0 annot-version=v1.0		CSS0029358.1	evm.model.fragScaff_scaffold_56.64.1	GY013882	LOC_Os03g14915.1 pacid=33127198 transcript=LOC_Os03g14915.1 locus=LOC_Os03g14915 ID=LOC_Os03g14915.1.MSUv7.0 annot-version=v7.0	pveT_jg32061.t1, pveT_jg33262.t1, pveT_jg33263.t2	GWHPBEHZ021979	Solyc04g049340.2.1 pacid=36143355 transcript=Solyc04g049340.2.1 locus=Solyc04g049340.2 ID=Solyc04g049340.2.1.ITAG2.4 annot-version=ITAG2.4	KAH7853794.1		GSVIVT01016284001 pacid=17826744 transcript=GSVIVT01016284001 locus=GSVIVG01016284001 ID=GSVIVT01016284001.Genoscope12X annot-version=Genoscope.12X	ASEP0023862-RA	AVPIN0032282-RA, AVPIN0033733-RA	AVTHRUM0031265-RA	AWUL0028825-RA, AWUL0031563-RA	hinf_g18574.t1	hpa1_g42671.t1	hpa2_g39827.t1	g21508.t2
OG0010205	Acc03819.1, Acc27639.1	THS.12G0125080-mRNA-1	evm_27.model.AmTr_v1.0_scaffold00023.39 pacid=31573858 transcript=evm_27.model.AmTr_v1.0_scaffold00023.39 locus=evm_27.TU.AmTr_v1.0_scaffold00023.39 ID=evm_27.model.AmTr_v1.0_scaffold00023.39.v1.0 annot-version=v1.0, evm_27.model.AmTr_v1.0_scaffold00041.293 pacid=31559758 transcript=evm_27.model.AmTr_v1.0_scaffold00041.293 locus=evm_27.TU.AmTr_v1.0_scaffold00041.293 ID=evm_27.model.AmTr_v1.0_scaffold00041.293.v1.0 annot-version=v1.0	AT2G16880.1 pacid=19638764 transcript=AT2G16880.1 locus=AT2G16880 ID=AT2G16880.1.TAIR10 annot-version=TAIR10	CSS0048123.1	evm.model.BG.70	GY013826	LOC_Os03g10420.1 pacid=33128126 transcript=LOC_Os03g10420.1 locus=LOC_Os03g10420 ID=LOC_Os03g10420.1.MSUv7.0 annot-version=v7.0	pveT_jg19488.t1	GWHPBEHZ014481, GWHPBEHZ014482	Solyc01g111470.2.1 pacid=36138688 transcript=Solyc01g111470.2.1 locus=Solyc01g111470.2 ID=Solyc01g111470.2.1.ITAG2.4 annot-version=ITAG2.4	KAH7862192.1	Vitpa08g10890		ASEP0024220-RA	AVPIN0032556-RA	AVTHRUM0030981-RA	AWUL0029054-RA, AWUL0032090-RA	hinf_g23967.t1	hpa1_g51402.t1	hpa2_g47085.t1	g12593.t1
OG0010206	Acc03923.1	THS.13G0022220-mRNA-1	evm_27.model.AmTr_v1.0_scaffold00053.101 pacid=31555063 transcript=evm_27.model.AmTr_v1.0_scaffold00053.101 locus=evm_27.TU.AmTr_v1.0_scaffold00053.101 ID=evm_27.model.AmTr_v1.0_scaffold00053.101.v1.0 annot-version=v1.0	AT2G41450.1 pacid=19638688 transcript=AT2G41450.1 locus=AT2G41450 ID=AT2G41450.1.TAIR10 annot-version=TAIR10	CSS0035930.1	evm.model.original_scaffold_2591.74	GY041566	LOC_Os05g31254.1 pacid=33156931 transcript=LOC_Os05g31254.1 locus=LOC_Os05g31254 ID=LOC_Os05g31254.1.MSUv7.0 annot-version=v7.0	pveT_jg22840.t1	GWHPBEHZ012719	Solyc04g017650.2.1 pacid=36144143 transcript=Solyc04g017650.2.1 locus=Solyc04g017650.2 ID=Solyc04g017650.2.1.ITAG2.4 annot-version=ITAG2.4	KAH7845118.1, KAH7856288.1	Vitpa02g13000	GSVIVT01033557001 pacid=17839251 transcript=GSVIVT01033557001 locus=GSVIVG01033557001 ID=GSVIVT01033557001.Genoscope12X annot-version=Genoscope.12X	ASEP0013005-RA	AVPIN0016892-RA, AVPIN0037886-RA	AVTHRUM0037801-RA	AWUL0011776-RA, AWUL0011782-RA	hinf_g5782.t1	hpa1_g20404.t1	hpa2_g14351.t1	g20246.t2
OG0010207	Acc03924.1		evm_27.model.AmTr_v1.0_scaffold00053.103 pacid=31555097 transcript=evm_27.model.AmTr_v1.0_scaffold00053.103 locus=evm_27.TU.AmTr_v1.0_scaffold00053.103 ID=evm_27.model.AmTr_v1.0_scaffold00053.103.v1.0 annot-version=v1.0	AT3G57190.1 pacid=19665192 transcript=AT3G57190.1 locus=AT3G57190 ID=AT3G57190.1.TAIR10 annot-version=TAIR10	CSS0031282.1	evm.model.original_scaffold_2591.75	GY018215	LOC_Os05g31160.1 pacid=33159485 transcript=LOC_Os05g31160.1 locus=LOC_Os05g31160 ID=LOC_Os05g31160.1.MSUv7.0 annot-version=v7.0	pveT_jg22839.t1	GWHPBEHZ012720	Solyc10g079840.1.1 pacid=36155832 transcript=Solyc10g079840.1.1 locus=Solyc10g079840.1 ID=Solyc10g079840.1.1.ITAG2.4 annot-version=ITAG2.4	KAH7843464.1	Vitpa03g10530, Vitpa03g10590	GSVIVT01033556001 pacid=17839250 transcript=GSVIVT01033556001 locus=GSVIVG01033556001 ID=GSVIVT01033556001.Genoscope12X annot-version=Genoscope.12X	ASEP0013006-RA	AVPIN0016893-RA, AVPIN0037887-RA	AVTHRUM0018708-RA, AVTHRUM0037802-RA	AWUL0011777-RA, AWUL0011783-RA	hinf_g5781.t1	hpa1_g20405.t1	hpa2_g14352.t1	g20245.t1
OG0010208	Acc03935.1, Acc03957.1	THS.03G0290930-mRNA-1	evm_27.model.AmTr_v1.0_scaffold00102.29 pacid=31553971 transcript=evm_27.model.AmTr_v1.0_scaffold00102.29 locus=evm_27.TU.AmTr_v1.0_scaffold00102.29 ID=evm_27.model.AmTr_v1.0_scaffold00102.29.v1.0 annot-version=v1.0	AT3G57290.1 pacid=19663858 transcript=AT3G57290.1 locus=AT3G57290 ID=AT3G57290.1.TAIR10 annot-version=TAIR10		evm.model.original_scaffold_1720.84	GY002465	LOC_Os07g07250.1 pacid=33115211 transcript=LOC_Os07g07250.1 locus=LOC_Os07g07250 ID=LOC_Os07g07250.1.MSUv7.0 annot-version=v7.0, LOC_Os07g12110.1 pacid=33118288 transcript=LOC_Os07g12110.1 locus=LOC_Os07g12110 ID=LOC_Os07g12110.1.MSUv7.0 annot-version=v7.0, LOC_Os07g32040.1 pacid=33115799 transcript=LOC_Os07g32040.1 locus=LOC_Os07g32040 ID=LOC_Os07g32040.1.MSUv7.0 annot-version=v7.0	pveT_jg26555.t1	GWHPBEHZ012728	Solyc10g079880.1.1 pacid=36155699 transcript=Solyc10g079880.1.1 locus=Solyc10g079880.1 ID=Solyc10g079880.1.1.ITAG2.4 annot-version=ITAG2.4	KAH7842787.1	Vitpa02g12820, Vitpa03g10380	GSVIVT01005045001 pacid=17819299 transcript=GSVIVT01005045001 locus=GSVIVG01005045001 ID=GSVIVT01005045001.Genoscope12X annot-version=Genoscope.12X	ASEP0012081-RA	AVPIN0016292-RA	AVTHRUM0018094-RA	AWUL0011188-RA	hinf_g23709.t1	hpa1_g51068.t1	hpa2_g46751.t1	g8699.t2
OG0010209	Acc04150.1	THS.01G0348820-mRNA-1	evm_27.model.AmTr_v1.0_scaffold00013.105 pacid=31550650 transcript=evm_27.model.AmTr_v1.0_scaffold00013.105 locus=evm_27.TU.AmTr_v1.0_scaffold00013.105 ID=evm_27.model.AmTr_v1.0_scaffold00013.105.v1.0 annot-version=v1.0	AT3G27050.1 pacid=19663953 transcript=AT3G27050.1 locus=AT3G27050 ID=AT3G27050.1.TAIR10 annot-version=TAIR10	CSS0004965.1, CSS0009369.1	evm.model.original_scaffold_2438.230	GY018013	LOC_Os11g29700.1 pacid=33161979 transcript=LOC_Os11g29700.1 locus=LOC_Os11g29700 ID=LOC_Os11g29700.1.MSUv7.0 annot-version=v7.0	pveT_jg2668.t1	GWHPBEHZ006652		KAH7850998.1, KAH7852186.1	Vitpa01g41150	GSVIVT01033089001 pacid=17838896 transcript=GSVIVT01033089001 locus=GSVIVG01033089001 ID=GSVIVT01033089001.Genoscope12X annot-version=Genoscope.12X	ASEP0003117-RA	AVPIN0008500-RA, AVPIN0010696-RA	AVTHRUM0008492-RA, AVTHRUM0016810-RA	AWUL0017763-RA	hinf_g14646.t1	hpa1_g37207.t1	hpa2_g34135.t1	g5618.t1
OG0010210	Acc04275.1, Acc27317.1	THS.09G0146230-mRNA-1		AT4G14220.1 pacid=19646581 transcript=AT4G14220.1 locus=AT4G14220 ID=AT4G14220.1.TAIR10 annot-version=TAIR10	CSS0037296.1	evm.model.fragScaff_scaffold_124.507	GY031667			GWHPBEHZ011669, GWHPBEHZ020686	Solyc01g079810.2.1 pacid=36137445 transcript=Solyc01g079810.2.1 locus=Solyc01g079810.2 ID=Solyc01g079810.2.1.ITAG2.4 annot-version=ITAG2.4	KAH7842260.1, KAH7856627.1	Vitpa04g06930, Vitpa09g21130	GSVIVT01017909001 pacid=17828003 transcript=GSVIVT01017909001 locus=GSVIVG01017909001 ID=GSVIVT01017909001.Genoscope12X annot-version=Genoscope.12X	ASEP0027052-RA	AVPIN0036083-RA, AVPIN0037418-RA	AVTHRUM0036282-RA, AVTHRUM0037645-RA	AWUL0033691-RA	hinf_g19426.t1	hpa1_g45066.t1	hpa2_g41342.t1	g25877.t1
OG0010211	Acc04301.1, Acc27284.1	THS.09G0146180-mRNA-1	evm_27.model.AmTr_v1.0_scaffold00025.78 pacid=31566613 transcript=evm_27.model.AmTr_v1.0_scaffold00025.78 locus=evm_27.TU.AmTr_v1.0_scaffold00025.78 ID=evm_27.model.AmTr_v1.0_scaffold00025.78.v1.0 annot-version=v1.0	AT5G19050.1 pacid=19671652 transcript=AT5G19050.1 locus=AT5G19050 ID=AT5G19050.1.TAIR10 annot-version=TAIR10	CSS0038220.1	evm.model.fragScaff_scaffold_124.522, evm.model.original_scaffold_571.460	GY018033	LOC_Os07g11060.1 pacid=33117917 transcript=LOC_Os07g11060.1 locus=LOC_Os07g11060 ID=LOC_Os07g11060.1.MSUv7.0 annot-version=v7.0	pveT_jg2958.t1	GWHPBEHZ011632	Solyc01g080140.2.1 pacid=36140884 transcript=Solyc01g080140.2.1 locus=Solyc01g080140.2 ID=Solyc01g080140.2.1.ITAG2.4 annot-version=ITAG2.4	KAH7843809.1	Vitpa04g06690	GSVIVT01017886001 pacid=17827982 transcript=GSVIVT01017886001 locus=GSVIVG01017886001 ID=GSVIVT01017886001.Genoscope12X annot-version=Genoscope.12X	ASEP0027056-RA	AVPIN0036087-RA	AVTHRUM0036286-RA	AWUL0033695-RA, AWUL0033696-RA	hinf_g19421.t1	hpa1_g45061.t1	hpa2_g41337.t1	g25882.t1
OG0010212	Acc04311.1	THS.01G0289620-mRNA-1	evm_27.model.AmTr_v1.0_scaffold00016.355 pacid=31569737 transcript=evm_27.model.AmTr_v1.0_scaffold00016.355 locus=evm_27.TU.AmTr_v1.0_scaffold00016.355 ID=evm_27.model.AmTr_v1.0_scaffold00016.355.v1.0 annot-version=v1.0	AT5G18950.1 pacid=19666660 transcript=AT5G18950.1 locus=AT5G18950 ID=AT5G18950.1.TAIR10 annot-version=TAIR10	CSS0002707.1, CSS0014652.1, CSS0022359.1, CSS0023925.1, CSS0037045.1, CSS0037889.1, CSS0042730.1	evm.model.original_scaffold_571.473	GY039119		pveT_jg27165.t1	GWHPBEHZ011612	Solyc01g080310.2.1 pacid=36137229 transcript=Solyc01g080310.2.1 locus=Solyc01g080310.2 ID=Solyc01g080310.2.1.ITAG2.4 annot-version=ITAG2.4	KAH7851430.1, KAH7852060.1, KAH7852415.1	Vitpa08g14110	GSVIVT01017865001 pacid=17827963 transcript=GSVIVT01017865001 locus=GSVIVG01017865001 ID=GSVIVT01017865001.Genoscope12X annot-version=Genoscope.12X			AVTHRUM0029631-RA	AWUL0030350-RA	hinf_g10986.t1			g9198.t1
OG0010213	Acc04321.1		evm_27.model.AmTr_v1.0_scaffold00019.436 pacid=31571901 transcript=evm_27.model.AmTr_v1.0_scaffold00019.436 locus=evm_27.TU.AmTr_v1.0_scaffold00019.436 ID=evm_27.model.AmTr_v1.0_scaffold00019.436.v1.0 annot-version=v1.0	AT4G15520.1 pacid=19647747 transcript=AT4G15520.1 locus=AT4G15520 ID=AT4G15520.1.TAIR10 annot-version=TAIR10		evm.model.original_scaffold_571.487	GY018164	LOC_Os05g04940.1 pacid=33158240 transcript=LOC_Os05g04940.1 locus=LOC_Os05g04940 ID=LOC_Os05g04940.1.MSUv7.0 annot-version=v7.0	pveT_jg27178.t1	GWHPBEHZ011596	Solyc01g080470.2.1 pacid=36137359 transcript=Solyc01g080470.2.1 locus=Solyc01g080470.2 ID=Solyc01g080470.2.1.ITAG2.4 annot-version=ITAG2.4		Vitpa09g21810	GSVIVT01017849001 pacid=17827950 transcript=GSVIVT01017849001 locus=GSVIVG01017849001 ID=GSVIVT01017849001.Genoscope12X annot-version=Genoscope.12X	ASEP0004099-RA	AVPIN0027678-RA, AVPIN0029235-RA	AVTHRUM0026198-RA, AVTHRUM0029653-RA	AWUL0022510-RA, AWUL0022711-RA, AWUL0030326-RA, AWUL0040055-RA	hinf_g10997.t1	hpa1_g30684.t1	hpa2_g26589.t1, hpa2_g30769.t1	g9206.t1
OG0010214	Acc04323.1, Acc27270.1	THS.08G0131760-mRNA-1		AT4G15545.1 pacid=19645175 transcript=AT4G15545.1 locus=AT4G15545 ID=AT4G15545.1.TAIR10 annot-version=TAIR10	CSS0036992.1	evm.model.original_scaffold_571.491	GY018169	LOC_Os05g33620.1 pacid=33159613 transcript=LOC_Os05g33620.1 locus=LOC_Os05g33620 ID=LOC_Os05g33620.1.MSUv7.0 annot-version=v7.0	pveT_jg27643.t1	GWHPBEHZ011594	Solyc01g080510.2.1 pacid=36137750 transcript=Solyc01g080510.2.1 locus=Solyc01g080510.2 ID=Solyc01g080510.2.1.ITAG2.4 annot-version=ITAG2.4	KAH7842914.1	Vitpa09g21850	GSVIVT01017843001 pacid=17827945 transcript=GSVIVT01017843001 locus=GSVIVG01017843001 ID=GSVIVT01017843001.Genoscope12X annot-version=Genoscope.12X	ASEP0020516-RA	AVPIN0011673-RA, AVPIN0021613-RA	AVTHRUM0009467-RA, AVTHRUM0021620-RA	AWUL0006870-RA, AWUL0024067-RA	hinf_g11448.t1	hpa1_g31200.t1	hpa2_g27123.t1	g9609.t1
OG0010215	Acc04386.1, Acc08304.1		evm_27.model.AmTr_v1.0_scaffold00016.125 pacid=31569867 transcript=evm_27.model.AmTr_v1.0_scaffold00016.125 locus=evm_27.TU.AmTr_v1.0_scaffold00016.125 ID=evm_27.model.AmTr_v1.0_scaffold00016.125.v1.0 annot-version=v1.0	AT3G26740.1 pacid=19661055 transcript=AT3G26740.1 locus=AT3G26740 ID=AT3G26740.1.TAIR10 annot-version=TAIR10	CSS0005682.1	evm.model.original_scaffold_544.34	GY029497	LOC_Os01g01340.1 pacid=33121120 transcript=LOC_Os01g01340.1 locus=LOC_Os01g01340 ID=LOC_Os01g01340.1.MSUv7.0 annot-version=v7.0	pveT_jg7382.t1	GWHPBEHZ006687	Solyc09g092110.2.1 pacid=36131790 transcript=Solyc09g092110.2.1 locus=Solyc09g092110.2 ID=Solyc09g092110.2.1.ITAG2.4 annot-version=ITAG2.4	KAH7840550.1, KAH7851037.1	Vitpa01g10840	GSVIVT01004944001 pacid=17819260 transcript=GSVIVT01004944001 locus=GSVIVG01004944001 ID=GSVIVT01004944001.Genoscope12X annot-version=Genoscope.12X, GSVIVT01032993001 pacid=17838830 transcript=GSVIVT01032993001 locus=GSVIVG01032993001 ID=GSVIVT01032993001.Genoscope12X annot-version=Genoscope.12X	ASEP0018053-RA	AVPIN0018096-RA, AVPIN0019955-RA	AVTHRUM0013908-RA	AWUL0014031-RA, AWUL0019796-RA	hinf_g14626.t1	hpa1_g4053.t1	hpa2_g7168.t1
OG0010216	Acc04412.1	THS.08G0134410-mRNA-1	evm_27.model.AmTr_v1.0_scaffold00045.337 pacid=31567477 transcript=evm_27.model.AmTr_v1.0_scaffold00045.337 locus=evm_27.TU.AmTr_v1.0_scaffold00045.337 ID=evm_27.model.AmTr_v1.0_scaffold00045.337.v1.0 annot-version=v1.0	AT3G06880.2 pacid=19660353 transcript=AT3G06880.2 locus=AT3G06880 ID=AT3G06880.2.TAIR10 annot-version=TAIR10	CSS0017724.1, CSS0047449.1	evm.model.original_scaffold_571.597	GY004201	LOC_Os05g30010.1 pacid=33155320 transcript=LOC_Os05g30010.1 locus=LOC_Os05g30010 ID=LOC_Os05g30010.1.MSUv7.0 annot-version=v7.0	pveT_jg27244.t1	GWHPBEHZ011497, GWHPBEHZ011498	Solyc01g066740.2.1 pacid=36138192 transcript=Solyc01g066740.2.1 locus=Solyc01g066740.2 ID=Solyc01g066740.2.1.ITAG2.4 annot-version=ITAG2.4	KAH7843648.1	Vitpa09g22970	GSVIVT01035145001 pacid=17840394 transcript=GSVIVT01035145001 locus=GSVIVG01035145001 ID=GSVIVT01035145001.Genoscope12X annot-version=Genoscope.12X	ASEP0004157-RA	AVPIN0027619-RA	AVTHRUM0029710-RA	AWUL0022443-RA, AWUL0030256-RA	hinf_g11080.t1	hpa1_g30772.t1	hpa2_g26681.t1	g9271.t2
OG0010217	Acc04453.1	THS.01G0357160-mRNA-1	evm_27.model.AmTr_v1.0_scaffold00133.19 pacid=31565027 transcript=evm_27.model.AmTr_v1.0_scaffold00133.19 locus=evm_27.TU.AmTr_v1.0_scaffold00133.19 ID=evm_27.model.AmTr_v1.0_scaffold00133.19.v1.0 annot-version=v1.0	AT1G76450.1 pacid=19650875 transcript=AT1G76450.1 locus=AT1G76450 ID=AT1G76450.1.TAIR10 annot-version=TAIR10	CSS0020436.1	evm.model.original_scaffold_171.248	GY007182	LOC_Os08g40160.1 pacid=33105014 transcript=LOC_Os08g40160.1 locus=LOC_Os08g40160 ID=LOC_Os08g40160.1.MSUv7.0 annot-version=v7.0	pveT_jg5501.t1	GWHPBEHZ016188, GWHPBEHZ016237	Solyc12g094720.1.1 pacid=36146637 transcript=Solyc12g094720.1.1 locus=Solyc12g094720.1 ID=Solyc12g094720.1.1.ITAG2.4 annot-version=ITAG2.4	KAH7860355.1, KAH7860368.1		GSVIVT01013427001 pacid=17824694 transcript=GSVIVT01013427001 locus=GSVIVG01013427001 ID=GSVIVT01013427001.Genoscope12X annot-version=Genoscope.12X	ASEP0011261-RA	AVPIN0015785-RA, AVPIN0025191-RA	AVTHRUM0017564-RA, AVTHRUM0026886-RA	AWUL0020125-RA	hinf_g8614.t1	hpa1_g26475.t1	hpa2_g21045.t1	g23672.t1
OG0010218	Acc04455.1	THS.04G0075870-mRNA-1	evm_27.model.AmTr_v1.0_scaffold00022.155 pacid=31552238 transcript=evm_27.model.AmTr_v1.0_scaffold00022.155 locus=evm_27.TU.AmTr_v1.0_scaffold00022.155 ID=evm_27.model.AmTr_v1.0_scaffold00022.155.v1.0 annot-version=v1.0	AT2G33630.1 pacid=19640761 transcript=AT2G33630.1 locus=AT2G33630 ID=AT2G33630.1.TAIR10 annot-version=TAIR10	CSS0028031.1, CSS0038076.3	evm.model.fragScaff_scaffold_101.229	GY010048	LOC_Os02g48460.1 pacid=33136796 transcript=LOC_Os02g48460.1 locus=LOC_Os02g48460 ID=LOC_Os02g48460.1.MSUv7.0 annot-version=v7.0	pveT_jg13226.t1	GWHPBEHZ016186, GWHPBEHZ016235	Solyc04g082750.2.1 pacid=36143804 transcript=Solyc04g082750.2.1 locus=Solyc04g082750.2 ID=Solyc04g082750.2.1.ITAG2.4 annot-version=ITAG2.4	KAH7861158.1, KAH7862033.1	Vitpa01g03830	GSVIVT01013425001 pacid=17824692 transcript=GSVIVT01013425001 locus=GSVIVG01013425001 ID=GSVIVT01013425001.Genoscope12X annot-version=Genoscope.12X	ASEP0008784-RA	AVPIN0023620-RA	AVTHRUM0025062-RA	AWUL0025486-RA	hinf_g9419.t1	hpa1_g28934.t1	hpa2_g24782.t1	g1346.t1
OG0010219	Acc04472.1, Acc23475.1		evm_27.model.AmTr_v1.0_scaffold00044.136 pacid=31575512 transcript=evm_27.model.AmTr_v1.0_scaffold00044.136 locus=evm_27.TU.AmTr_v1.0_scaffold00044.136 ID=evm_27.model.AmTr_v1.0_scaffold00044.136.v1.0 annot-version=v1.0	AT1G42480.1 pacid=19651297 transcript=AT1G42480.1 locus=AT1G42480 ID=AT1G42480.1.TAIR10 annot-version=TAIR10	CSS0014140.1	evm.model.original_scaffold_171.210	GY007237	LOC_Os02g02524.1 pacid=33137842 transcript=LOC_Os02g02524.1 locus=LOC_Os02g02524 ID=LOC_Os02g02524.1.MSUv7.0 annot-version=v7.0	pveT_jg5511.t1		Solyc04g082590.2.1 pacid=36143871 transcript=Solyc04g082590.2.1 locus=Solyc04g082590.2 ID=Solyc04g082590.2.1.ITAG2.4 annot-version=ITAG2.4	KAH7848899.1	Vitpa07g01250	GSVIVT01013398001 pacid=17824667 transcript=GSVIVT01013398001 locus=GSVIVG01013398001 ID=GSVIVT01013398001.Genoscope12X annot-version=Genoscope.12X	ASEP0011277-RA, ASEP0011278-RA	AVPIN0015798-RA, AVPIN0025201-RA	AVTHRUM0017576-RA, AVTHRUM0026896-RA	AWUL0010725-RA, AWUL0020134-RA	hinf_g8594.t1	hpa1_g26457.t1	hpa2_g21025.t1	g23661.t1
OG0010220	Acc04553.1, Acc23563.1	THS.16G0054920-mRNA-1	evm_27.model.AmTr_v1.0_scaffold00180.13 pacid=31570486 transcript=evm_27.model.AmTr_v1.0_scaffold00180.13 locus=evm_27.TU.AmTr_v1.0_scaffold00180.13 ID=evm_27.model.AmTr_v1.0_scaffold00180.13.v1.0 annot-version=v1.0	AT1G75730.1 pacid=19649418 transcript=AT1G75730.1 locus=AT1G75730 ID=AT1G75730.1.TAIR10 annot-version=TAIR10	CSS0010969.1, CSS0021578.1, CSS0024961.1, CSS0029124.1, CSS0034917.1	evm.model.original_scaffold_171.24	GY007455		pveT_jg5585.t1	GWHPBEHZ016041, GWHPBEHZ025645	Solyc04g081420.2.1 pacid=36143379 transcript=Solyc04g081420.2.1 locus=Solyc04g081420.2 ID=Solyc04g081420.2.1.ITAG2.4 annot-version=ITAG2.4	KAH7845926.1, KAH7849469.1	Vitpa01g05080, Vitpa07g02080	GSVIVT01009901001 pacid=17822235 transcript=GSVIVT01009901001 locus=GSVIVG01009901001 ID=GSVIVT01009901001.Genoscope12X annot-version=Genoscope.12X					hinf_g8475.t2	hpa1_g26382.t3	hpa2_g20942.t2	g23597.t3
OG0010221	Acc04602.1, Acc23613.1	THS.01G0102910-mRNA-1, THS.01G0103530-mRNA-1, THS.01G0355060-mRNA-1	evm_27.model.AmTr_v1.0_scaffold00009.422 pacid=31568830 transcript=evm_27.model.AmTr_v1.0_scaffold00009.422 locus=evm_27.TU.AmTr_v1.0_scaffold00009.422 ID=evm_27.model.AmTr_v1.0_scaffold00009.422.v1.0 annot-version=v1.0	AT1G19740.1 pacid=19650023 transcript=AT1G19740.1 locus=AT1G19740 ID=AT1G19740.1.TAIR10 annot-version=TAIR10, AT1G75460.1 pacid=19650600 transcript=AT1G75460.1 locus=AT1G75460 ID=AT1G75460.1.TAIR10 annot-version=TAIR10	CSS0003618.1	evm.model.original_scaffold_2136.39	GY007546	LOC_Os07g32560.1 pacid=33114514 transcript=LOC_Os07g32560.1 locus=LOC_Os07g32560 ID=LOC_Os07g32560.1.MSUv7.0 annot-version=v7.0	pveT_jg31442.t1	GWHPBEHZ015985	Solyc04g080870.1.1 pacid=36141686 transcript=Solyc04g080870.1.1 locus=Solyc04g080870.1 ID=Solyc04g080870.1.1.ITAG2.4 annot-version=ITAG2.4	KAH7848428.1	Vitpa01g05600		ASEP0023386-RA	AVPIN0031920-RA	AVTHRUM0031630-RA	AWUL0028726-RA	hinf_g19250.t1	hpa1_g43364.t1	hpa2_g40523.t1	g20907.t1
OG0010222	Acc04611.1, Acc23625.1	THS.01G0354920-mRNA-1		AT1G27630.1 pacid=19656219 transcript=AT1G27630.1 locus=AT1G27630 ID=AT1G27630.1.TAIR10 annot-version=TAIR10	CSS0000528.3	evm.model.original_scaffold_2136.19, evm.model.original_scaffold_2136.20	GY007564	LOC_Os02g04010.2 pacid=33139369 transcript=LOC_Os02g04010.2 locus=LOC_Os02g04010 ID=LOC_Os02g04010.2.MSUv7.0 annot-version=v7.0, LOC_Os02g24190.2 pacid=33139689 transcript=LOC_Os02g24190.2 locus=LOC_Os02g24190 ID=LOC_Os02g24190.2.MSUv7.0 annot-version=v7.0		GWHPBEHZ015972	Solyc07g032480.2.1 pacid=36160120 transcript=Solyc07g032480.2.1 locus=Solyc07g032480.2 ID=Solyc07g032480.2.1.ITAG2.4 annot-version=ITAG2.4	KAH7850066.1	Vitpa01g05740, Vitpa07g02820	GSVIVT01009762001 pacid=17822119 transcript=GSVIVT01009762001 locus=GSVIVG01009762001 ID=GSVIVT01009762001.Genoscope12X annot-version=Genoscope.12X	ASEP0023396-RA	AVPIN0033338-RA, AVPIN0033339-RA	AVTHRUM0034688-RA	AWUL0031198-RA	hinf_g19243.t1	hpa1_g43356.t1	hpa2_g40515.t1	g20914.t1
OG0010223	Acc04637.1, Acc23656.1	THS.01G0354610-mRNA-1	evm_27.model.AmTr_v1.0_scaffold00059.19 pacid=31565833 transcript=evm_27.model.AmTr_v1.0_scaffold00059.19 locus=evm_27.TU.AmTr_v1.0_scaffold00059.19 ID=evm_27.model.AmTr_v1.0_scaffold00059.19.v1.0 annot-version=v1.0	AT1G19430.1 pacid=19654974 transcript=AT1G19430.1 locus=AT1G19430 ID=AT1G19430.1.TAIR10 annot-version=TAIR10	CSS0048781.1		GY007620	LOC_Os03g56380.1 pacid=33128762 transcript=LOC_Os03g56380.1 locus=LOC_Os03g56380 ID=LOC_Os03g56380.1.MSUv7.0 annot-version=v7.0	pveT_jg31481.t1	GWHPBEHZ015936	Solyc04g080360.2.1 pacid=36141615 transcript=Solyc04g080360.2.1 locus=Solyc04g080360.2 ID=Solyc04g080360.2.1.ITAG2.4 annot-version=ITAG2.4	KAH7850380.1	Vitpa07g03230	GSVIVT01009709001 pacid=17822069 transcript=GSVIVT01009709001 locus=GSVIVG01009709001 ID=GSVIVT01009709001.Genoscope12X annot-version=Genoscope.12X	ASEP0023412-RA	AVPIN0033358-RA	AVTHRUM0034670-RA	AWUL0031213-RA, AWUL0031214-RA, AWUL0031215-RA, AWUL0036335-RA	hinf_g19225.t1	hpa1_g43330.t1	hpa2_g40490.t1	g20943.t1
OG0010224	Acc04699.1, Acc23715.1		evm_27.model.AmTr_v1.0_scaffold00123.1 pacid=31558857 transcript=evm_27.model.AmTr_v1.0_scaffold00123.1 locus=evm_27.TU.AmTr_v1.0_scaffold00123.1 ID=evm_27.model.AmTr_v1.0_scaffold00123.1.v1.0 annot-version=v1.0	AT2G26540.1 pacid=19641698 transcript=AT2G26540.1 locus=AT2G26540 ID=AT2G26540.1.TAIR10 annot-version=TAIR10	CSS0036187.1	evm.model.original_scaffold_2009.26	GY028258	LOC_Os03g08730.1 pacid=33132213 transcript=LOC_Os03g08730.1 locus=LOC_Os03g08730 ID=LOC_Os03g08730.1.MSUv7.0 annot-version=v7.0	pveT_jg32877.t1	GWHPBEHZ015829	Solyc04g079320.2.1 pacid=36141808 transcript=Solyc04g079320.2.1 locus=Solyc04g079320.2 ID=Solyc04g079320.2.1.ITAG2.4 annot-version=ITAG2.4	KAH7848807.1		GSVIVT01009559001 pacid=17821942 transcript=GSVIVT01009559001 locus=GSVIVG01009559001 ID=GSVIVT01009559001.Genoscope12X annot-version=Genoscope.12X	ASEP0023467-RA	AVPIN0031975-RA, AVPIN0033399-RA	AVTHRUM0031572-RA, AVTHRUM0034628-RA	AWUL0028658-RA, AWUL0031251-RA	hinf_g19169.t1, hinf_g8399.t2	hpa1_g26252.t1	hpa2_g20802.t1	g22293.t1
OG0010225	Acc04721.1, Acc23739.1	THS.18G0385480-mRNA-1	evm_27.model.AmTr_v1.0_scaffold00091.47 pacid=31562980 transcript=evm_27.model.AmTr_v1.0_scaffold00091.47 locus=evm_27.TU.AmTr_v1.0_scaffold00091.47 ID=evm_27.model.AmTr_v1.0_scaffold00091.47.v1.0 annot-version=v1.0	AT1G07700.3 pacid=19650059 transcript=AT1G07700.3 locus=AT1G07700 ID=AT1G07700.3.TAIR10 annot-version=TAIR10	CSS0029638.1, CSS0035367.2	evm.model.fragScaff_scaffold_101.319	GY009480	LOC_Os02g35900.1 pacid=33137679 transcript=LOC_Os02g35900.1 locus=LOC_Os02g35900 ID=LOC_Os02g35900.1.MSUv7.0 annot-version=v7.0	pveT_jg13116.t1	GWHPBEHZ015800	Solyc04g078910.2.1 pacid=36142142 transcript=Solyc04g078910.2.1 locus=Solyc04g078910.2 ID=Solyc04g078910.2.1.ITAG2.4 annot-version=ITAG2.4	KAH7849158.1	Vitpa01g07050, Vitpa01g07170	GSVIVT01009494001 pacid=17821894 transcript=GSVIVT01009494001 locus=GSVIVG01009494001 ID=GSVIVT01009494001.Genoscope12X annot-version=Genoscope.12X	ASEP0008870-RA	AVPIN0023556-RA	AVTHRUM0025127-RA	AWUL0025428-RA	hinf_g9334.t1	hpa1_g28843.t2	hpa2_g24686.t2	g1238.t2
OG0010226	Acc04780.1, Acc23805.1	THS.01G0355990-mRNA-1	evm_27.model.AmTr_v1.0_scaffold00164.15 pacid=31569140 transcript=evm_27.model.AmTr_v1.0_scaffold00164.15 locus=evm_27.TU.AmTr_v1.0_scaffold00164.15 ID=evm_27.model.AmTr_v1.0_scaffold00164.15.v1.0 annot-version=v1.0	AT1G27750.1 pacid=19650540 transcript=AT1G27750.1 locus=AT1G27750 ID=AT1G27750.1.TAIR10 annot-version=TAIR10	CSS0015613.1	evm.model.fragScaff_scaffold_78.218	GY009323	LOC_Os01g56000.1 pacid=33123075 transcript=LOC_Os01g56000.1 locus=LOC_Os01g56000 ID=LOC_Os01g56000.1.MSUv7.0 annot-version=v7.0	pveT_jg31615.t1	GWHPBEHZ025844	Solyc04g077940.2.1 pacid=36141822 transcript=Solyc04g077940.2.1 locus=Solyc04g077940.2 ID=Solyc04g077940.2.1.ITAG2.4 annot-version=ITAG2.4	KAH7845067.1, KAH7846429.1	Vitpa07g05830	GSVIVT01009356001 pacid=17821786 transcript=GSVIVT01009356001 locus=GSVIVG01009356001 ID=GSVIVT01009356001.Genoscope12X annot-version=Genoscope.12X	ASEP0023549-RA	AVPIN0032036-RA	AVTHRUM0031513-RA	AWUL0028598-RA, AWUL0037773-RA	hinf_g19080.t1	hpa1_g43177.t1	hpa2_g40329.t1	g21070.t2
OG0010227	Acc04804.1, Acc23837.1	THS.16G0055210-mRNA-1	evm_27.model.AmTr_v1.0_scaffold00065.44 pacid=31553667 transcript=evm_27.model.AmTr_v1.0_scaffold00065.44 locus=evm_27.TU.AmTr_v1.0_scaffold00065.44 ID=evm_27.model.AmTr_v1.0_scaffold00065.44.v1.0 annot-version=v1.0	AT1G44920.1 pacid=19651586 transcript=AT1G44920.1 locus=AT1G44920 ID=AT1G44920.1.TAIR10 annot-version=TAIR10	CSS0049759.1	evm.model.fragScaff_scaffold_101.436	GY009284	LOC_Os03g51930.1 pacid=33130437 transcript=LOC_Os03g51930.1 locus=LOC_Os03g51930 ID=LOC_Os03g51930.1.MSUv7.0 annot-version=v7.0	pveT_jg32779.t1	GWHPBEHZ015659	Solyc04g077500.2.1 pacid=36141793 transcript=Solyc04g077500.2.1 locus=Solyc04g077500.2 ID=Solyc04g077500.2.1.ITAG2.4 annot-version=ITAG2.4	KAH7848412.1	Vitpa01g08360, Vitpa01g23560	GSVIVT01009296001 pacid=17821738 transcript=GSVIVT01009296001 locus=GSVIVG01009296001 ID=GSVIVT01009296001.Genoscope12X annot-version=Genoscope.12X	ASEP0011583-RA	AVPIN0015995-RA, AVPIN0038763-RA	AVTHRUM0017775-RA	AWUL0010905-RA	hinf_g8312.t1	hpa1_g26174.t2	hpa2_g20721.t2	g22371.t2
OG0010228	Acc04853.1, Acc23881.1	THS.01G0226550-mRNA-1	evm_27.model.AmTr_v1.0_scaffold00033.238 pacid=31561838 transcript=evm_27.model.AmTr_v1.0_scaffold00033.238 locus=evm_27.TU.AmTr_v1.0_scaffold00033.238 ID=evm_27.model.AmTr_v1.0_scaffold00033.238.v1.0 annot-version=v1.0	AT5G10920.1 pacid=19669119 transcript=AT5G10920.1 locus=AT5G10920 ID=AT5G10920.1.TAIR10 annot-version=TAIR10	CSS0028335.1	evm.model.fragScaff_scaffold_101.544	GY009236	LOC_Os03g19280.1 pacid=33133303 transcript=LOC_Os03g19280.1 locus=LOC_Os03g19280 ID=LOC_Os03g19280.1.MSUv7.0 annot-version=v7.0	pveT_jg31694.t1	GWHPBEHZ015593	Solyc04g076320.2.1 pacid=36141862 transcript=Solyc04g076320.2.1 locus=Solyc04g076320.2 ID=Solyc04g076320.2.1.ITAG2.4 annot-version=ITAG2.4	KAH7848479.1, KAH7852632.1	Vitpa07g07080	GSVIVT01009181001 pacid=17821646 transcript=GSVIVT01009181001 locus=GSVIVG01009181001 ID=GSVIVT01009181001.Genoscope12X annot-version=Genoscope.12X	ASEP0023635-RA	AVPIN0032090-RA	AVTHRUM0031456-RA	AWUL0028542-RA, AWUL0037935-RA	hinf_g19003.t1	hpa1_g43086.t1	hpa2_g40239.t1	g21140.t1
OG0010229	Acc04879.1		evm_27.model.AmTr_v1.0_scaffold00135.40 pacid=31560967 transcript=evm_27.model.AmTr_v1.0_scaffold00135.40 locus=evm_27.TU.AmTr_v1.0_scaffold00135.40 ID=evm_27.model.AmTr_v1.0_scaffold00135.40.v1.0 annot-version=v1.0	AT5G49970.1 pacid=19671695 transcript=AT5G49970.1 locus=AT5G49970 ID=AT5G49970.1.TAIR10 annot-version=TAIR10	CSS0007986.1, CSS0025013.1, CSS0037453.3	evm.model.fragScaff_scaffold_101.577	GY009165	LOC_Os10g23120.1 pacid=33099076 transcript=LOC_Os10g23120.1 locus=LOC_Os10g23120 ID=LOC_Os10g23120.1.MSUv7.0 annot-version=v7.0	pveT_jg8697.t1	GWHPBEHZ015561	Solyc03g113780.2.1 pacid=36136511 transcript=Solyc03g113780.2.1 locus=Solyc03g113780.2 ID=Solyc03g113780.2.1.ITAG2.4 annot-version=ITAG2.4		Vitpa01g09310	GSVIVT01009125001 pacid=17821604 transcript=GSVIVT01009125001 locus=GSVIVG01009125001 ID=GSVIVT01009125001.Genoscope12X annot-version=Genoscope.12X	ASEP0001393-RA	AVPIN0001585-RA, AVPIN0003916-RA	AVTHRUM0001633-RA, AVTHRUM0003893-RA, AVTHRUM0038692-RA	AWUL0003730-RA	hinf_g18006.t3	hpa1_g42035.t1	hpa2_g39126.t1	g3600.t1
OG0010230	Acc04887.1, Acc23917.1	THS.01G0228450-mRNA-1, THS.16G0055870-mRNA-1		AT4G09040.1 pacid=19646858 transcript=AT4G09040.1 locus=AT4G09040 ID=AT4G09040.1.TAIR10 annot-version=TAIR10	CSS0025684.1	evm.model.fragScaff_scaffold_101.597	GY009138, GY037886	LOC_Os08g37700.1 pacid=33103656 transcript=LOC_Os08g37700.1 locus=LOC_Os08g37700 ID=LOC_Os08g37700.1.MSUv7.0 annot-version=v7.0	pveT_jg32672.t1	GWHPBEHZ015542	Solyc04g074750.2.1 pacid=36142789 transcript=Solyc04g074750.2.1 locus=Solyc04g074750.2 ID=Solyc04g074750.2.1.ITAG2.4 annot-version=ITAG2.4	KAH7850294.1	Vitpa01g09430, Vitpa07g07640	GSVIVT01009091001 pacid=17821582 transcript=GSVIVT01009091001 locus=GSVIVG01009091001 ID=GSVIVT01009091001.Genoscope12X annot-version=Genoscope.12X	ASEP0011706-RA	AVPIN0025436-RA	AVTHRUM0027122-RA	AWUL0020352-RA	hinf_g8250.t1	hpa1_g26111.t1	hpa2_g20657.t1	g22437.t1
OG0010231	Acc04904.1		evm_27.model.AmTr_v1.0_scaffold00038.162 pacid=31571046 transcript=evm_27.model.AmTr_v1.0_scaffold00038.162 locus=evm_27.TU.AmTr_v1.0_scaffold00038.162 ID=evm_27.model.AmTr_v1.0_scaffold00038.162.v1.0 annot-version=v1.0	AT4G08940.1 pacid=19644273 transcript=AT4G08940.1 locus=AT4G08940 ID=AT4G08940.1.TAIR10 annot-version=TAIR10	CSS0038406.1, CSS0046514.1	evm.model.original_scaffold_2136.135	GY037935	LOC_Os09g29760.1 pacid=33141267 transcript=LOC_Os09g29760.1 locus=LOC_Os09g29760 ID=LOC_Os09g29760.1.MSUv7.0 annot-version=v7.0		GWHPBEHZ015509	Solyc04g074280.1.1 pacid=36141683 transcript=Solyc04g074280.1.1 locus=Solyc04g074280.1 ID=Solyc04g074280.1.1.ITAG2.4 annot-version=ITAG2.4	KAH7849751.1	Vitpa07g08010	GSVIVT01009042001 pacid=17821544 transcript=GSVIVT01009042001 locus=GSVIVG01009042001 ID=GSVIVT01009042001.Genoscope12X annot-version=Genoscope.12X	ASEP0023690-RA	AVPIN0032132-RA	AVTHRUM0031415-RA, AVTHRUM0034475-RA, AVTHRUM0040155-RA	AWUL0031394-RA, AWUL0035377-RA, AWUL0037670-RA	hinf_g18959.t1	hpa1_g43038.t1	hpa2_g40198.t1	g21189.t1
OG0010232	Acc04955.1, Acc23999.1	THS.04G0101240-mRNA-1	evm_27.model.AmTr_v1.0_scaffold00078.133 pacid=31555309 transcript=evm_27.model.AmTr_v1.0_scaffold00078.133 locus=evm_27.TU.AmTr_v1.0_scaffold00078.133 ID=evm_27.model.AmTr_v1.0_scaffold00078.133.v1.0 annot-version=v1.0	AT1G71750.2 pacid=19650386 transcript=AT1G71750.2 locus=AT1G71750 ID=AT1G71750.2.TAIR10 annot-version=TAIR10	CSS0014664.1, CSS0028309.1	evm.model.fragScaff_scaffold_101.781	GY008982	LOC_Os05g08950.1 pacid=33154623 transcript=LOC_Os05g08950.1 locus=LOC_Os05g08950 ID=LOC_Os05g08950.1.MSUv7.0 annot-version=v7.0	pveT_jg15184.t1	GWHPBEHZ015367	Solyc00g009060.2.1 pacid=36128309 transcript=Solyc00g009060.2.1 locus=Solyc00g009060.2 ID=Solyc00g009060.2.1.ITAG2.4 annot-version=ITAG2.4	KAH7849731.1	Vitpa07g09280	GSVIVT01013701001 pacid=17824896 transcript=GSVIVT01013701001 locus=GSVIVG01013701001 ID=GSVIVT01013701001.Genoscope12X annot-version=Genoscope.12X	ASEP0008514-RA	AVPIN0023811-RA	AVTHRUM0024868-RA, AVTHRUM0039324-RA	AWUL0025678-RA	hinf_g9650.t1	hpa1_g29185.t1	hpa2_g25025.t1	g16204.t1
OG0010233	Acc04956.1, Acc24002.1	THS.01G0137120-mRNA-1, THS.01G0226310-mRNA-1	evm_27.model.AmTr_v1.0_scaffold00078.144 pacid=31555388 transcript=evm_27.model.AmTr_v1.0_scaffold00078.144 locus=evm_27.TU.AmTr_v1.0_scaffold00078.144 ID=evm_27.model.AmTr_v1.0_scaffold00078.144.v1.0 annot-version=v1.0	AT1G71730.1 pacid=19653094 transcript=AT1G71730.1 locus=AT1G71730 ID=AT1G71730.1.TAIR10 annot-version=TAIR10	CSS0007119.1, CSS0011226.1, CSS0012150.1, CSS0023453.1, CSS0025966.1	evm.model.original_scaffold_2136.215	GY037701	LOC_Os05g08920.1 pacid=33157955 transcript=LOC_Os05g08920.1 locus=LOC_Os05g08920 ID=LOC_Os05g08920.1.MSUv7.0 annot-version=v7.0	pveT_jg31802.t1	GWHPBEHZ015363	Solyc00g009080.2.1 pacid=36127909 transcript=Solyc00g009080.2.1 locus=Solyc00g009080.2 ID=Solyc00g009080.2.1.ITAG2.4 annot-version=ITAG2.4	KAH7848868.1	Vitpa07g09300	GSVIVT01013704001 pacid=17824898 transcript=GSVIVT01013704001 locus=GSVIVG01013704001 ID=GSVIVT01013704001.Genoscope12X annot-version=Genoscope.12X					hinf_g18863.t1	hpa1_g24303.t1, hpa1_g42954.t1	hpa2_g40113.t1	g21252.t1
OG0010234	Acc05035.1, Acc24080.1	THS.16G0056910-mRNA-1	evm_27.model.AmTr_v1.0_scaffold00017.218 pacid=31569985 transcript=evm_27.model.AmTr_v1.0_scaffold00017.218 locus=evm_27.TU.AmTr_v1.0_scaffold00017.218 ID=evm_27.model.AmTr_v1.0_scaffold00017.218.v1.0 annot-version=v1.0	AT1G77230.1 pacid=19649633 transcript=AT1G77230.1 locus=AT1G77230 ID=AT1G77230.1.TAIR10 annot-version=TAIR10	CSS0009415.1, CSS0019542.1, CSS0036249.1	evm.model.original_scaffold_888.506		LOC_Os02g34830.1 pacid=33134159 transcript=LOC_Os02g34830.1 locus=LOC_Os02g34830 ID=LOC_Os02g34830.1.MSUv7.0 annot-version=v7.0	pveT_jg33353.t1		Solyc04g058200.2.1 pacid=36143702 transcript=Solyc04g058200.2.1 locus=Solyc04g058200.2 ID=Solyc04g058200.2.1.ITAG2.4 annot-version=ITAG2.4		Vitpa07g11620, Vitpa07g11710	GSVIVT01008792001 pacid=17821328 transcript=GSVIVT01008792001 locus=GSVIVG01008792001 ID=GSVIVT01008792001.Genoscope12X annot-version=Genoscope.12X, GSVIVT01008793001 pacid=17821329 transcript=GSVIVT01008793001 locus=GSVIVG01008793001 ID=GSVIVT01008793001.Genoscope12X annot-version=Genoscope.12X, GSVIVT01027701001 pacid=17835026 transcript=GSVIVT01027701001 locus=GSVIVG01027701001 ID=GSVIVT01027701001.Genoscope12X annot-version=Genoscope.12X	ASEP0011861-RA	AVPIN0016161-RA	AVTHRUM0017961-RA	AWUL0011070-RA	hinf_g8132.t1	hpa1_g25959.t1	hpa2_g20495.t2	g22580.t2
OG0010235	Acc05062.1, Acc05063.1	THS.18G0273180-mRNA-1, THS.18G0273190-mRNA-1	evm_27.model.AmTr_v1.0_scaffold00017.112 pacid=31570015 transcript=evm_27.model.AmTr_v1.0_scaffold00017.112 locus=evm_27.TU.AmTr_v1.0_scaffold00017.112 ID=evm_27.model.AmTr_v1.0_scaffold00017.112.v1.0 annot-version=v1.0	AT1G77600.3 pacid=19652250 transcript=AT1G77600.3 locus=AT1G77600 ID=AT1G77600.3.TAIR10 annot-version=TAIR10	CSS0047814.1	evm.model.original_scaffold_2513.95	GY007949, GY007952	LOC_Os01g64900.1 pacid=33121525 transcript=LOC_Os01g64900.1 locus=LOC_Os01g64900 ID=LOC_Os01g64900.1.MSUv7.0 annot-version=v7.0, LOC_Os10g42754.1 pacid=33099750 transcript=LOC_Os10g42754.1 locus=LOC_Os10g42754 ID=LOC_Os10g42754.1.MSUv7.0 annot-version=v7.0	pveT_jg24903.t1	GWHPBEHZ015179	Solyc06g060380.2.1 pacid=36130257 transcript=Solyc06g060380.2.1 locus=Solyc06g060380.2 ID=Solyc06g060380.2.1.ITAG2.4 annot-version=ITAG2.4	KAH7862102.1		GSVIVT01008876001 pacid=17821400 transcript=GSVIVT01008876001 locus=GSVIVG01008876001 ID=GSVIVT01008876001.Genoscope12X annot-version=Genoscope.12X	ASEP0001171-RA	AVPIN0001424-RA	AVTHRUM0001472-RA	AWUL0003574-RA	hinf_g25239.t1	hpa1_g5824.t1	hpa2_g5866.t1	g19741.t1
OG0010236	Acc05080.1	THS.05G0065270-mRNA-1	evm_27.model.AmTr_v1.0_scaffold00008.241 pacid=31569405 transcript=evm_27.model.AmTr_v1.0_scaffold00008.241 locus=evm_27.TU.AmTr_v1.0_scaffold00008.241 ID=evm_27.model.AmTr_v1.0_scaffold00008.241.v1.0 annot-version=v1.0	AT1G77620.1 pacid=19649951 transcript=AT1G77620.1 locus=AT1G77620 ID=AT1G77620.1.TAIR10 annot-version=TAIR10	CSS0004297.1	evm.model.original_scaffold_888.419	GY007943	LOC_Os03g15580.1 pacid=33132356 transcript=LOC_Os03g15580.1 locus=LOC_Os03g15580 ID=LOC_Os03g15580.1.MSUv7.0 annot-version=v7.0	pveT_jg28541.t1	GWHPBEHZ015185	Solyc06g060350.2.1 pacid=36130929 transcript=Solyc06g060350.2.1 locus=Solyc06g060350.2 ID=Solyc06g060350.2.1.ITAG2.4 annot-version=ITAG2.4	KAH7860539.1	Vitpa05g02270, Vitpa07g12060, Vitpa07g12080	GSVIVT01008880001 pacid=17821404 transcript=GSVIVT01008880001 locus=GSVIVG01008880001 ID=GSVIVT01008880001.Genoscope12X annot-version=Genoscope.12X	ASEP0002187-RA	AVPIN0000656-RA, AVPIN0003002-RA	AVTHRUM0000657-RA	AWUL0002836-RA	hinf_g5102.t1	hpa1_g19546.t2	hpa2_g13501.t1	g10172.t2
OG0010237	Acc05125.1	THS.16G0128780-mRNA-1	evm_27.model.AmTr_v1.0_scaffold00099.79 pacid=31570464 transcript=evm_27.model.AmTr_v1.0_scaffold00099.79 locus=evm_27.TU.AmTr_v1.0_scaffold00099.79 ID=evm_27.model.AmTr_v1.0_scaffold00099.79.v1.0 annot-version=v1.0	AT1G71350.1 pacid=19656209 transcript=AT1G71350.1 locus=AT1G71350 ID=AT1G71350.1.TAIR10 annot-version=TAIR10	CSS0010464.1	evm.model.original_scaffold_1991.48, evm.model.original_scaffold_1991.49	GY007753	LOC_Os02g35160.1 pacid=33134430 transcript=LOC_Os02g35160.1 locus=LOC_Os02g35160 ID=LOC_Os02g35160.1.MSUv7.0 annot-version=v7.0	pveT_jg32116.t1	GWHPBEHZ011265	Solyc11g045120.1.1 pacid=36153831 transcript=Solyc11g045120.1.1 locus=Solyc11g045120.1 ID=Solyc11g045120.1.1.ITAG2.4 annot-version=ITAG2.4	KAH7833900.1	Vitpa07g24740	GSVIVT01037192001 pacid=17841896 transcript=GSVIVT01037192001 locus=GSVIVG01037192001 ID=GSVIVT01037192001.Genoscope12X annot-version=Genoscope.12X	ASEP0023907-RA	AVPIN0033767-RA, AVPIN0039795-RA	AVTHRUM0031212-RA, AVTHRUM0031220-RA	AWUL0031596-RA	hinf_g18556.t1	hpa1_g42612.t1	hpa2_g39769.t1	g21549.t1
OG0010238	Acc05132.1, Acc24145.1	THS.22G0324990-mRNA-1, THS.22G0325730-mRNA-1		AT4G09960.3 pacid=19648307 transcript=AT4G09960.3 locus=AT4G09960 ID=AT4G09960.3.TAIR10 annot-version=TAIR10	CSS0037577.1		GY007760	LOC_Os12g10540.3 pacid=33153306 transcript=LOC_Os12g10540.3 locus=LOC_Os12g10540 ID=LOC_Os12g10540.3.MSUv7.0 annot-version=v7.0	pveT_jg9088.t3		Solyc06g064840.2.1 pacid=36129769 transcript=Solyc06g064840.2.1 locus=Solyc06g064840.2 ID=Solyc06g064840.2.1.ITAG2.4 annot-version=ITAG2.4, Solyc11g028020.1.1 pacid=36152019 transcript=Solyc11g028020.1.1 locus=Solyc11g028020.1 ID=Solyc11g028020.1.1.ITAG2.4 annot-version=ITAG2.4		Vitpa01g00620	GSVIVT01025945001 pacid=17833835 transcript=GSVIVT01025945001 locus=GSVIVG01025945001 ID=GSVIVT01025945001.Genoscope12X annot-version=Genoscope.12X	ASEP0001209-RA, ASEP0001216-RA	AVPIN0001456-RA, AVPIN0003766-RA	AVTHRUM0001502-RA, AVTHRUM0003757-RA	AWUL0001347-RA, AWUL0003599-RA	hinf_g25279.t3	hpa1_g5861.t3	hpa2_g5906.t3	g3962.t4
OG0010239	Acc05140.1, Acc11450.1	THS.18G0274240-mRNA-1		AT1G35340.1 pacid=19650556 transcript=AT1G35340.1 locus=AT1G35340 ID=AT1G35340.1.TAIR10 annot-version=TAIR10		evm.model.fragScaff_scaffold_101.112	GY008567	LOC_Os11g11210.1 pacid=33164373 transcript=LOC_Os11g11210.1 locus=LOC_Os11g11210 ID=LOC_Os11g11210.1.MSUv7.0 annot-version=v7.0	pveT_jg15029.t1	GWHPBEHZ017152	Solyc11g027830.1.1 pacid=36152990 transcript=Solyc11g027830.1.1 locus=Solyc11g027830.1 ID=Solyc11g027830.1.1.ITAG2.4 annot-version=ITAG2.4	KAH7833604.1, KAH7834284.1	Vitpa01g00760	GSVIVT01026088001 pacid=17833935 transcript=GSVIVT01026088001 locus=GSVIVG01026088001 ID=GSVIVT01026088001.Genoscope12X annot-version=Genoscope.12X	ASEP0008672-RA	AVPIN0023692-RA, AVPIN0039517-RA	AVTHRUM0024988-RA, AVTHRUM0039156-RA	AWUL0025560-RA, AWUL0025561-RA	hinf_g9520.t2	hpa1_g29053.t1	hpa2_g24894.t1	g16347.t1
OG0010240	Acc05147.1	THS.16G0057600-mRNA-1	evm_27.model.AmTr_v1.0_scaffold00070.115 pacid=31563071 transcript=evm_27.model.AmTr_v1.0_scaffold00070.115 locus=evm_27.TU.AmTr_v1.0_scaffold00070.115 ID=evm_27.model.AmTr_v1.0_scaffold00070.115.v1.0 annot-version=v1.0	AT1G71870.1 pacid=19655634 transcript=AT1G71870.1 locus=AT1G71870 ID=AT1G71870.1.TAIR10 annot-version=TAIR10	CSS0042019.1	evm.model.original_scaffold_888.287	GY015866	LOC_Os03g62270.1 pacid=33127498 transcript=LOC_Os03g62270.1 locus=LOC_Os03g62270 ID=LOC_Os03g62270.1.MSUv7.0 annot-version=v7.0	pveT_jg33442.t1, pveT_jg33443.t1	GWHPBEHZ015269	Solyc11g016970.1.1 pacid=36153607 transcript=Solyc11g016970.1.1 locus=Solyc11g016970.1 ID=Solyc11g016970.1.1.ITAG2.4 annot-version=ITAG2.4	KAH7861004.1	Vitpa07g31180	GSVIVT01036812001 pacid=17841640 transcript=GSVIVT01036812001 locus=GSVIVG01036812001 ID=GSVIVT01036812001.Genoscope12X annot-version=Genoscope.12X	ASEP0011961-RA	AVPIN0016211-RA, AVPIN0025577-RA	AVTHRUM0018005-RA, AVTHRUM0027266-RA	AWUL0011117-RA, AWUL0020471-RA		hpa1_g25926.t1	hpa2_g20459.t1	g22682.t1
OG0010241	Acc05171.1	THS.01G0231550-mRNA-1	evm_27.model.AmTr_v1.0_scaffold00134.28 pacid=31573334 transcript=evm_27.model.AmTr_v1.0_scaffold00134.28 locus=evm_27.TU.AmTr_v1.0_scaffold00134.28 ID=evm_27.model.AmTr_v1.0_scaffold00134.28.v1.0 annot-version=v1.0	AT1G35510.1 pacid=19651812 transcript=AT1G35510.1 locus=AT1G35510 ID=AT1G35510.1.TAIR10 annot-version=TAIR10	CSS0029136.1	evm.model.original_scaffold_888.89	GY007774	LOC_Os11g07510.1 pacid=33160132 transcript=LOC_Os11g07510.1 locus=LOC_Os11g07510 ID=LOC_Os11g07510.1.MSUv7.0 annot-version=v7.0, LOC_Os12g07540.1 pacid=33151057 transcript=LOC_Os12g07540.1 locus=LOC_Os12g07540 ID=LOC_Os12g07540.1.MSUv7.0 annot-version=v7.0	pveT_jg32036.t1	GWHPBEHZ015160	Solyc04g045470.2.1 pacid=36142372 transcript=Solyc04g045470.2.1 locus=Solyc04g045470.2 ID=Solyc04g045470.2.1.ITAG2.4 annot-version=ITAG2.4	KAH7860357.1	Vitpa07g31650	GSVIVT01012779001 pacid=17824264 transcript=GSVIVT01012779001 locus=GSVIVG01012779001 ID=GSVIVT01012779001.Genoscope12X annot-version=Genoscope.12X	ASEP0023852-RA	AVPIN0032273-RA, AVPIN0033725-RA, AVPIN0037812-RA	AVTHRUM0034292-RA	AWUL0031554-RA	hinf_g18641.t2	hpa1_g42691.t2	hpa2_g39854.t2	g21489.t1
OG0010242	Acc05228.1, Acc24430.1	THS.20G0014750-mRNA-1, THS.20G0192020-mRNA-1, THS.20G0192050-mRNA-1	evm_27.model.AmTr_v1.0_scaffold00055.29 pacid=31571660 transcript=evm_27.model.AmTr_v1.0_scaffold00055.29 locus=evm_27.TU.AmTr_v1.0_scaffold00055.29 ID=evm_27.model.AmTr_v1.0_scaffold00055.29.v1.0 annot-version=v1.0	AT5G66130.1 pacid=19672247 transcript=AT5G66130.1 locus=AT5G66130 ID=AT5G66130.1.TAIR10 annot-version=TAIR10	CSS0025685.1	evm.model.fragScaff_scaffold_27.127	GY000316	LOC_Os03g13850.1 pacid=33127664 transcript=LOC_Os03g13850.1 locus=LOC_Os03g13850 ID=LOC_Os03g13850.1.MSUv7.0 annot-version=v7.0	pveT_jg1719.t1	GWHPBEHZ004484	Solyc02g083600.2.1 pacid=36157634 transcript=Solyc02g083600.2.1 locus=Solyc02g083600.2 ID=Solyc02g083600.2.1.ITAG2.4 annot-version=ITAG2.4	KAH7849225.1		GSVIVT01018736001 pacid=17828568 transcript=GSVIVT01018736001 locus=GSVIVG01018736001 ID=GSVIVT01018736001.Genoscope12X annot-version=Genoscope.12X	ASEP0003157-RA	AVPIN0008540-RA	AVTHRUM0008529-RA, AVTHRUM0016850-RA	AWUL0017794-RA	hinf_g5862.t1	hpa1_g20452.t1	hpa2_g14401.t1	g13799.t1
OG0010243	Acc05249.1, Acc24410.1	THS.20G0193340-mRNA-1	evm_27.model.AmTr_v1.0_scaffold00001.171 pacid=31550972 transcript=evm_27.model.AmTr_v1.0_scaffold00001.171 locus=evm_27.TU.AmTr_v1.0_scaffold00001.171 ID=evm_27.model.AmTr_v1.0_scaffold00001.171.v1.0 annot-version=v1.0	AT4G35760.1 pacid=19647050 transcript=AT4G35760.1 locus=AT4G35760 ID=AT4G35760.1.TAIR10 annot-version=TAIR10	CSS0031078.3	evm.model.fragScaff_scaffold_27.83	GY000378	LOC_Os03g03949.2 pacid=33129292 transcript=LOC_Os03g03949.2 locus=LOC_Os03g03949 ID=LOC_Os03g03949.2.MSUv7.0 annot-version=v7.0	pveT_jg351.t1	GWHPBEHZ004445	Solyc02g083270.2.1 pacid=36157339 transcript=Solyc02g083270.2.1 locus=Solyc02g083270.2 ID=Solyc02g083270.2.1.ITAG2.4 annot-version=ITAG2.4	KAH7850483.1	Vitpa04g19800, Vitpa05g20540	GSVIVT01002335001 pacid=17818066 transcript=GSVIVT01002335001 locus=GSVIVG01002335001 ID=GSVIVT01002335001.Genoscope12X annot-version=Genoscope.12X	ASEP0024604-RA	AVPIN0034397-RA	AVTHRUM0033591-RA	AWUL0032166-RA	hinf_g16664.t2	hpa1_g39331.t1	hpa2_g36383.t1, hpa2_g41201.t2	g5590.t1
OG0010244	Acc05284.1, Acc24348.1		evm_27.model.AmTr_v1.0_scaffold00044.160 pacid=31575474 transcript=evm_27.model.AmTr_v1.0_scaffold00044.160 locus=evm_27.TU.AmTr_v1.0_scaffold00044.160 ID=evm_27.model.AmTr_v1.0_scaffold00044.160.v1.0 annot-version=v1.0	AT4G35530.1 pacid=19646193 transcript=AT4G35530.1 locus=AT4G35530 ID=AT4G35530.1.TAIR10 annot-version=TAIR10	CSS0040657.1, CSS0049801.1	evm.model.fragScaff_scaffold_72.224	GY020184, GY034181	LOC_Os05g07260.1 pacid=33155080 transcript=LOC_Os05g07260.1 locus=LOC_Os05g07260 ID=LOC_Os05g07260.1.MSUv7.0 annot-version=v7.0		GWHPBEHZ004395	Solyc00g007090.2.1 pacid=36128072 transcript=Solyc00g007090.2.1 locus=Solyc00g007090.2 ID=Solyc00g007090.2.1.ITAG2.4 annot-version=ITAG2.4	KAH7849606.1	Vitpa01g30630	GSVIVT01013391001 pacid=17824661 transcript=GSVIVT01013391001 locus=GSVIVG01013391001 ID=GSVIVT01013391001.Genoscope12X annot-version=Genoscope.12X	ASEP0024580-RA	AVPIN0032816-RA	AVTHRUM0030723-RA	AWUL0029302-RA	hinf_g16621.t1, hinf_g24812.t1	hpa1_g39291.t1, hpa1_g5395.t1	hpa2_g36339.t1	g13403.t1
OG0010245	Acc05289.1		evm_27.model.AmTr_v1.0_scaffold00044.146 pacid=31575432 transcript=evm_27.model.AmTr_v1.0_scaffold00044.146 locus=evm_27.TU.AmTr_v1.0_scaffold00044.146 ID=evm_27.model.AmTr_v1.0_scaffold00044.146.v1.0 annot-version=v1.0, evm_27.model.AmTr_v1.0_scaffold00143.26 pacid=31564221 transcript=evm_27.model.AmTr_v1.0_scaffold00143.26 locus=evm_27.TU.AmTr_v1.0_scaffold00143.26 ID=evm_27.model.AmTr_v1.0_scaffold00143.26.v1.0 annot-version=v1.0	AT2G17525.1 pacid=19638836 transcript=AT2G17525.1 locus=AT2G17525 ID=AT2G17525.1.TAIR10 annot-version=TAIR10	CSS0039062.1	evm.model.fragScaff_scaffold_27.15	GY025505		pveT_jg11412.t1		Solyc09g061760.1.1 pacid=36132161 transcript=Solyc09g061760.1.1 locus=Solyc09g061760.1 ID=Solyc09g061760.1.1.ITAG2.4 annot-version=ITAG2.4, Solyc09g061790.1.1 pacid=36131500 transcript=Solyc09g061790.1.1 locus=Solyc09g061790.1 ID=Solyc09g061790.1.1.ITAG2.4 annot-version=ITAG2.4	KAH7843671.1, KAH7849825.1	Vitpa04g19230	GSVIVT01021583001 pacid=17830658 transcript=GSVIVT01021583001 locus=GSVIVG01021583001 ID=GSVIVT01021583001.Genoscope12X annot-version=Genoscope.12X	ASEP0024576-RA	AVPIN0032821-RA, AVPIN0034421-RA	AVTHRUM0030728-RA, AVTHRUM0033566-RA	AWUL0029297-RA, AWUL0032188-RA	hinf_g13661.t1	hpa1_g35091.t1	hpa2_g31720.t1	g14691.t1
OG0010246	Acc05311.1	THS.20G0193930-mRNA-1	evm_27.model.AmTr_v1.0_scaffold00022.48 pacid=31552403 transcript=evm_27.model.AmTr_v1.0_scaffold00022.48 locus=evm_27.TU.AmTr_v1.0_scaffold00022.48 ID=evm_27.model.AmTr_v1.0_scaffold00022.48.v1.0 annot-version=v1.0	AT1G78690.1 pacid=19650052 transcript=AT1G78690.1 locus=AT1G78690 ID=AT1G78690.1.TAIR10 annot-version=TAIR10	CSS0017621.1	evm.model.original_scaffold_1207.28	GY000511	LOC_Os04g57150.1 pacid=33111979 transcript=LOC_Os04g57150.1 locus=LOC_Os04g57150 ID=LOC_Os04g57150.1.MSUv7.0 annot-version=v7.0	pveT_jg15904.t1	GWHPBEHZ006833	Solyc02g068360.2.1 pacid=36159210 transcript=Solyc02g068360.2.1 locus=Solyc02g068360.2 ID=Solyc02g068360.2.1.ITAG2.4 annot-version=ITAG2.4	KAH7852235.1	Vitpa01g30190	GSVIVT01004671001 pacid=17819092 transcript=GSVIVT01004671001 locus=GSVIVG01004671001 ID=GSVIVT01004671001.Genoscope12X annot-version=Genoscope.12X, GSVIVT01030151001 pacid=17836742 transcript=GSVIVT01030151001 locus=GSVIVG01030151001 ID=GSVIVT01030151001.Genoscope12X annot-version=Genoscope.12X, GSVIVT01030876001 pacid=17837225 transcript=GSVIVT01030876001 locus=GSVIVG01030876001 ID=GSVIVT01030876001.Genoscope12X annot-version=Genoscope.12X, GSVIVT01032877001 pacid=17838741 transcript=GSVIVT01032877001 locus=GSVIVG01032877001 ID=GSVIVT01032877001.Genoscope12X annot-version=Genoscope.12X	ASEP0002397-RA	AVPIN0009776-RA	AVTHRUM0015893-RA	AWUL0009191-RA	hinf_g7322.t1	hpa1_g25018.t1	hpa2_g19541.t1	g15597.t1
OG0010247	Acc05325.1, Acc24227.1	THS.20G0192210-mRNA-1	evm_27.model.AmTr_v1.0_scaffold00029.215 pacid=31549985 transcript=evm_27.model.AmTr_v1.0_scaffold00029.215 locus=evm_27.TU.AmTr_v1.0_scaffold00029.215 ID=evm_27.model.AmTr_v1.0_scaffold00029.215.v1.0 annot-version=v1.0	AT3G02720.1 pacid=19659456 transcript=AT3G02720.1 locus=AT3G02720 ID=AT3G02720.1.TAIR10 annot-version=TAIR10	CSS0001037.1	evm.model.original_scaffold_1207.50	GY001828	LOC_Os04g57590.1 pacid=33107791 transcript=LOC_Os04g57590.1 locus=LOC_Os04g57590 ID=LOC_Os04g57590.1.MSUv7.0 annot-version=v7.0	pveT_jg19852.t1	GWHPBEHZ004333	Solyc02g081400.2.1 pacid=36156796 transcript=Solyc02g081400.2.1 locus=Solyc02g081400.2 ID=Solyc02g081400.2.1.ITAG2.4 annot-version=ITAG2.4	KAH7849062.1, KAH7849288.1	Vitpa04g18550	GSVIVT01035277001 pacid=17840458 transcript=GSVIVT01035277001 locus=GSVIVG01035277001 ID=GSVIVT01035277001.Genoscope12X annot-version=Genoscope.12X	ASEP0002366-RA	AVPIN0007670-RA	AVTHRUM0007660-RA	AWUL0009208-RA, AWUL0017011-RA	hinf_g15163.t1	hpa1_g37754.t1	hpa2_g34700.t1	g12873.t1
OG0010248	Acc05363.1, Acc07917.1	THS.11G0093810-mRNA-1	evm_27.model.AmTr_v1.0_scaffold00176.4 pacid=31564474 transcript=evm_27.model.AmTr_v1.0_scaffold00176.4 locus=evm_27.TU.AmTr_v1.0_scaffold00176.4 ID=evm_27.model.AmTr_v1.0_scaffold00176.4.v1.0 annot-version=v1.0	AT3G52640.2 pacid=19658340 transcript=AT3G52640.2 locus=AT3G52640 ID=AT3G52640.2.TAIR10 annot-version=TAIR10	CSS0008925.1, CSS0046327.1	evm.model.fragScaff_scaffold_129.470	GY001762	LOC_Os02g50360.1 pacid=33139676 transcript=LOC_Os02g50360.1 locus=LOC_Os02g50360 ID=LOC_Os02g50360.1.MSUv7.0 annot-version=v7.0	pveT_jg213.t1		Solyc11g011480.1.1 pacid=36153783 transcript=Solyc11g011480.1.1 locus=Solyc11g011480.1 ID=Solyc11g011480.1.1.ITAG2.4 annot-version=ITAG2.4	KAH7848398.1	Vitpa04g17750	GSVIVT01030701001 pacid=17837143 transcript=GSVIVT01030701001 locus=GSVIVG01030701001 ID=GSVIVT01030701001.Genoscope12X annot-version=Genoscope.12X	ASEP0024243-RA	AVPIN0032762-RA	AVTHRUM0030772-RA	AWUL0029258-RA, AWUL0032223-RA, AWUL0035212-RA	hinf_g16600.t1	hpa1_g39228.t1	hpa2_g36282.t1	g13443.t1
OG0010249	Acc05423.1	THS.07G0296520-mRNA-1	evm_27.model.AmTr_v1.0_scaffold00008.9 pacid=31569466 transcript=evm_27.model.AmTr_v1.0_scaffold00008.9 locus=evm_27.TU.AmTr_v1.0_scaffold00008.9 ID=evm_27.model.AmTr_v1.0_scaffold00008.9.v1.0 annot-version=v1.0	AT2G22400.1 pacid=19639278 transcript=AT2G22400.1 locus=AT2G22400 ID=AT2G22400.1.TAIR10 annot-version=TAIR10, AT4G40000.1 pacid=19643893 transcript=AT4G40000.1 locus=AT4G40000 ID=AT4G40000.1.TAIR10 annot-version=TAIR10		evm.model.original_scaffold_1177.16	GY034397	LOC_Os08g37780.1 pacid=33105904 transcript=LOC_Os08g37780.1 locus=LOC_Os08g37780 ID=LOC_Os08g37780.1.MSUv7.0 annot-version=v7.0, LOC_Os09g29630.1 pacid=33143862 transcript=LOC_Os09g29630.1 locus=LOC_Os09g29630 ID=LOC_Os09g29630.1.MSUv7.0 annot-version=v7.0	pveT_jg23110.t1	GWHPBEHZ004172	Solyc05g051520.2.1 pacid=36145080 transcript=Solyc05g051520.2.1 locus=Solyc05g051520.2 ID=Solyc05g051520.2.1.ITAG2.4 annot-version=ITAG2.4, Solyc11g010110.1.1 pacid=36152644 transcript=Solyc11g010110.1.1 locus=Solyc11g010110.1 ID=Solyc11g010110.1.1.ITAG2.4 annot-version=ITAG2.4	KAH7860140.1	Vitpa01g28470, Vitpa04g16470	GSVIVT01003416001 pacid=17818471 transcript=GSVIVT01003416001 locus=GSVIVG01003416001 ID=GSVIVT01003416001.Genoscope12X annot-version=Genoscope.12X	ASEP0012769-RA	AVPIN0016727-RA	AVTHRUM0018531-RA	AWUL0011601-RA	hinf_g5423.t1	hpa1_g19900.t1	hpa2_g13870.t1	g20132.t1
OG0010250	Acc05487.1, Acc08061.1	THS.21G0125810-mRNA-1, THS.21G0402160-mRNA-1	evm_27.model.AmTr_v1.0_scaffold00071.42 pacid=31561317 transcript=evm_27.model.AmTr_v1.0_scaffold00071.42 locus=evm_27.TU.AmTr_v1.0_scaffold00071.42 ID=evm_27.model.AmTr_v1.0_scaffold00071.42.v1.0 annot-version=v1.0	AT5G64580.1 pacid=19670148 transcript=AT5G64580.1 locus=AT5G64580 ID=AT5G64580.1.TAIR10 annot-version=TAIR10	CSS0046503.1	evm.model.original_scaffold_2343.35	GY034587		pveT_jg33151.t1		Solyc04g063360.2.1 pacid=36141622 transcript=Solyc04g063360.2.1 locus=Solyc04g063360.2 ID=Solyc04g063360.2.1.ITAG2.4 annot-version=ITAG2.4		Vitpa04g13650	GSVIVT01026499001 pacid=17834191 transcript=GSVIVT01026499001 locus=GSVIVG01026499001 ID=GSVIVT01026499001.Genoscope12X annot-version=Genoscope.12X	ASEP0018976-RA	AVPIN0018755-RA, AVPIN0020655-RA	AVTHRUM0014617-RA, AVTHRUM0020604-RA	AWUL0013420-RA, AWUL0019169-RA, AWUL0038695-RA	hinf_g23676.t2	hpa1_g50898.t1	hpa2_g46684.t1	g22101.t1
OG0010251	Acc05601.1, Acc18334.1	THS.24G0085340-mRNA-1	evm_27.model.AmTr_v1.0_scaffold00110.109 pacid=31552834 transcript=evm_27.model.AmTr_v1.0_scaffold00110.109 locus=evm_27.TU.AmTr_v1.0_scaffold00110.109 ID=evm_27.model.AmTr_v1.0_scaffold00110.109.v1.0 annot-version=v1.0	AT5G61050.1 pacid=19669716 transcript=AT5G61050.1 locus=AT5G61050 ID=AT5G61050.1.TAIR10 annot-version=TAIR10, AT5G61060.2 pacid=19673118 transcript=AT5G61060.2 locus=AT5G61060 ID=AT5G61060.2.TAIR10 annot-version=TAIR10, AT5G61070.1 pacid=19669259 transcript=AT5G61070.1 locus=AT5G61070 ID=AT5G61070.1.TAIR10 annot-version=TAIR10		evm.model.fragScaff_scaffold_92.93	GY020024	LOC_Os07g41090.1 pacid=33116191 transcript=LOC_Os07g41090.1 locus=LOC_Os07g41090 ID=LOC_Os07g41090.1.MSUv7.0 annot-version=v7.0	pveT_jg20843.t1	GWHPBEHZ005684, GWHPBEHZ005747	Solyc03g115150.2.1 pacid=36136172 transcript=Solyc03g115150.2.1 locus=Solyc03g115150.2 ID=Solyc03g115150.2.1.ITAG2.4 annot-version=ITAG2.4	KAH7852114.1	Vitpa08g17900	GSVIVT01007870001 pacid=17820586 transcript=GSVIVT01007870001 locus=GSVIVG01007870001 ID=GSVIVT01007870001.Genoscope12X annot-version=Genoscope.12X	ASEP0020196-RA	AVPIN0019581-RA	AVTHRUM0021409-RA	AWUL0012626-RA	hinf_g22855.t1	hpa1_g50003.t1	hpa2_g45772.t1	g6230.t1
OG0010252	Acc05641.1, Acc30602.1	THS.01G0349260-mRNA-1	evm_27.model.AmTr_v1.0_scaffold00049.244 pacid=31574731 transcript=evm_27.model.AmTr_v1.0_scaffold00049.244 locus=evm_27.TU.AmTr_v1.0_scaffold00049.244 ID=evm_27.model.AmTr_v1.0_scaffold00049.244.v1.0 annot-version=v1.0	AT5G40530.2 pacid=19665794 transcript=AT5G40530.2 locus=AT5G40530 ID=AT5G40530.2.TAIR10 annot-version=TAIR10	CSS0002651.1, CSS0012729.1	evm.model.original_scaffold_2786.40	GY024190, GY024191	LOC_Os02g38060.1 pacid=33135979 transcript=LOC_Os02g38060.1 locus=LOC_Os02g38060 ID=LOC_Os02g38060.1.MSUv7.0 annot-version=v7.0		GWHPBEHZ002721, GWHPBEHZ012725	Solyc02g093390.2.1 pacid=36159713 transcript=Solyc02g093390.2.1 locus=Solyc02g093390.2 ID=Solyc02g093390.2.1.ITAG2.4 annot-version=ITAG2.4	KAH7846804.1	Vitpa04g30740	GSVIVT01032391001 pacid=17838324 transcript=GSVIVT01032391001 locus=GSVIVG01032391001 ID=GSVIVT01032391001.Genoscope12X annot-version=Genoscope.12X	ASEP0003057-RA	AVPIN0008451-RA	AVTHRUM0008440-RA	AWUL0017713-RA	hinf_g14705.t1	hpa1_g37276.t1	hpa2_g34213.t1	g5679.t1
OG0010253	Acc05765.1	THS.04G0187110-mRNA-1		AT3G29230.1 pacid=19660135 transcript=AT3G29230.1 locus=AT3G29230 ID=AT3G29230.1.TAIR10 annot-version=TAIR10	CSS0009783.1, CSS0016055.1	evm.model.original_scaffold_203.160	GY024960	LOC_Os12g38880.1 pacid=33150074 transcript=LOC_Os12g38880.1 locus=LOC_Os12g38880 ID=LOC_Os12g38880.1.MSUv7.0 annot-version=v7.0	pveT_jg2406.t1	GWHPBEHZ012815	Solyc02g088470.1.1 pacid=36158842 transcript=Solyc02g088470.1.1 locus=Solyc02g088470.1 ID=Solyc02g088470.1.1.ITAG2.4 annot-version=ITAG2.4	KAH7843055.1	Vitpa04g28180	GSVIVT01011479001 pacid=17823332 transcript=GSVIVT01011479001 locus=GSVIVG01011479001 ID=GSVIVT01011479001.Genoscope12X annot-version=Genoscope.12X	ASEP0002927-RA	AVPIN0010521-RA, AVPIN0010545-RA	AVTHRUM0016637-RA	AWUL0009832-RA, AWUL0009847-RA, AWUL0038295-RA	hinf_g14813.t1	hpa1_g37382.t1	hpa2_g34320.t1	g5823.t1
OG0010254	Acc05773.1	THS.20G0187260-mRNA-1	evm_27.model.AmTr_v1.0_scaffold00177.16 pacid=31554961 transcript=evm_27.model.AmTr_v1.0_scaffold00177.16 locus=evm_27.TU.AmTr_v1.0_scaffold00177.16 ID=evm_27.model.AmTr_v1.0_scaffold00177.16.v1.0 annot-version=v1.0	AT5G15390.1 pacid=19667664 transcript=AT5G15390.1 locus=AT5G15390 ID=AT5G15390.1.TAIR10 annot-version=TAIR10	CSS0042966.1, CSS0047989.1	evm.model.original_scaffold_203.169	GY024964	LOC_Os07g40700.2 pacid=33115216 transcript=LOC_Os07g40700.2 locus=LOC_Os07g40700 ID=LOC_Os07g40700.2.MSUv7.0 annot-version=v7.0	pveT_jg2399.t1, pveT_jg908.t1	GWHPBEHZ002995	Solyc02g088540.2.1 pacid=36159025 transcript=Solyc02g088540.2.1 locus=Solyc02g088540.2 ID=Solyc02g088540.2.1.ITAG2.4 annot-version=ITAG2.4	KAH7846258.1	Vitpa04g28110	GSVIVT01011483001 pacid=17823336 transcript=GSVIVT01011483001 locus=GSVIVG01011483001 ID=GSVIVT01011483001.Genoscope12X annot-version=Genoscope.12X	ASEP0024995-RA	AVPIN0034156-RA	AVTHRUM0033871-RA	AWUL0031928-RA	hinf_g14817.t4	hpa1_g37388.t1	hpa2_g34329.t1	g14149.t1, g5827.t1
OG0010255	Acc05822.1	THS.10G0349790-mRNA-1	evm_27.model.AmTr_v1.0_scaffold00047.104 pacid=31563628 transcript=evm_27.model.AmTr_v1.0_scaffold00047.104 locus=evm_27.TU.AmTr_v1.0_scaffold00047.104 ID=evm_27.model.AmTr_v1.0_scaffold00047.104.v1.0 annot-version=v1.0	AT3G02300.1 pacid=19665218 transcript=AT3G02300.1 locus=AT3G02300 ID=AT3G02300.1.TAIR10 annot-version=TAIR10	CSS0047139.1	evm.model.original_scaffold_848.160	GY035225	LOC_Os03g40260.1 pacid=33132923 transcript=LOC_Os03g40260.1 locus=LOC_Os03g40260 ID=LOC_Os03g40260.1.MSUv7.0 annot-version=v7.0	pveT_jg840.t1	GWHPBEHZ006390	Solyc02g089220.2.1 pacid=36158961 transcript=Solyc02g089220.2.1 locus=Solyc02g089220.2 ID=Solyc02g089220.2.1.ITAG2.4 annot-version=ITAG2.4	KAH7852109.1	Vitpa01g37360	GSVIVT01036548001 pacid=17841461 transcript=GSVIVT01036548001 locus=GSVIVG01036548001 ID=GSVIVT01036548001.Genoscope12X annot-version=Genoscope.12X	ASEP0024944-RA	AVPIN0033062-RA, AVPIN0034191-RA	AVTHRUM0030458-RA, AVTHRUM0033810-RA, AVTHRUM0033840-RA	AWUL0031966-RA	hinf_g16969.t1	hpa1_g39658.t1	hpa2_g36740.t1	g14208.t1
OG0010256	Acc05920.1	THS.20G0188880-mRNA-1	evm_27.model.AmTr_v1.0_scaffold00046.167 pacid=31553539 transcript=evm_27.model.AmTr_v1.0_scaffold00046.167 locus=evm_27.TU.AmTr_v1.0_scaffold00046.167 ID=evm_27.model.AmTr_v1.0_scaffold00046.167.v1.0 annot-version=v1.0	AT4G37920.1 pacid=19644573 transcript=AT4G37920.1 locus=AT4G37920 ID=AT4G37920.1.TAIR10 annot-version=TAIR10	CSS0001368.1, CSS0043710.1	evm.model.original_scaffold_203.427.1	GY000463	LOC_Os01g20110.1 pacid=33122969 transcript=LOC_Os01g20110.1 locus=LOC_Os01g20110 ID=LOC_Os01g20110.1.MSUv7.0 annot-version=v7.0, LOC_Os08g23160.1 pacid=33103472 transcript=LOC_Os08g23160.1 locus=LOC_Os08g23160 ID=LOC_Os08g23160.1.MSUv7.0 annot-version=v7.0	pveT_jg2216.t1	GWHPBEHZ003313	Solyc02g091640.2.1 pacid=36159438 transcript=Solyc02g091640.2.1 locus=Solyc02g091640.2 ID=Solyc02g091640.2.1.ITAG2.4 annot-version=ITAG2.4	KAH7848062.1	Vitpa04g25310	GSVIVT01003846001 pacid=17818765 transcript=GSVIVT01003846001 locus=GSVIVG01003846001 ID=GSVIVT01003846001.Genoscope12X annot-version=Genoscope.12X, GSVIVT01006768001 pacid=17820065 transcript=GSVIVT01006768001 locus=GSVIVG01006768001 ID=GSVIVT01006768001.Genoscope12X annot-version=Genoscope.12X	ASEP0002796-RA	AVPIN0010422-RA	AVTHRUM0016543-RA	AWUL0009747-RA	hinf_g14945.t1	hpa1_g37528.t1	hpa2_g34470.t1	g5985.t1
OG0010257	Acc05978.1		evm_27.model.AmTr_v1.0_scaffold00086.23 pacid=31571475 transcript=evm_27.model.AmTr_v1.0_scaffold00086.23 locus=evm_27.TU.AmTr_v1.0_scaffold00086.23 ID=evm_27.model.AmTr_v1.0_scaffold00086.23.v1.0 annot-version=v1.0	AT3G49890.1 pacid=19658718 transcript=AT3G49890.1 locus=AT3G49890 ID=AT3G49890.1.TAIR10 annot-version=TAIR10	CSS0009729.1, CSS0023916.1, CSS0032370.1	evm.model.original_scaffold_203.530	GY000745	LOC_Os03g10410.1 pacid=33128602 transcript=LOC_Os03g10410.1 locus=LOC_Os03g10410 ID=LOC_Os03g10410.1.MSUv7.0 annot-version=v7.0	pveT_jg674.t1	GWHPBEHZ003498	Solyc02g092390.2.1 pacid=36158333 transcript=Solyc02g092390.2.1 locus=Solyc02g092390.2 ID=Solyc02g092390.2.1.ITAG2.4 annot-version=ITAG2.4	KAH7847032.1, KAH7847916.1	Vitpa04g24380	GSVIVT01000109001 pacid=17816716 transcript=GSVIVT01000109001 locus=GSVIVG01000109001 ID=GSVIVT01000109001.Genoscope12X annot-version=Genoscope.12X, GSVIVT01000118001 pacid=17816724 transcript=GSVIVT01000118001 locus=GSVIVG01000118001 ID=GSVIVT01000118001.Genoscope12X annot-version=Genoscope.12X	ASEP0024827-RA	AVPIN0032970-RA	AVTHRUM0030554-RA	AWUL0029455-RA	hinf_g16859.t1	hpa1_g39533.t2	hpa2_g36616.t2	g5382.t1
OG0010258	Acc06111.1, Acc31078.1	THS.20G0191550-mRNA-1	evm_27.model.AmTr_v1.0_scaffold00002.26 pacid=31562779 transcript=evm_27.model.AmTr_v1.0_scaffold00002.26 locus=evm_27.TU.AmTr_v1.0_scaffold00002.26 ID=evm_27.model.AmTr_v1.0_scaffold00002.26.v1.0 annot-version=v1.0	AT1G63810.1 pacid=19654730 transcript=AT1G63810.1 locus=AT1G63810 ID=AT1G63810.1.TAIR10 annot-version=TAIR10	CSS0026274.1	evm.model.fragScaff_scaffold_27.293	GY000079	LOC_Os12g06910.1 pacid=33150615 transcript=LOC_Os12g06910.1 locus=LOC_Os12g06910 ID=LOC_Os12g06910.1.MSUv7.0 annot-version=v7.0	pveT_jg1889.t1	GWHPBEHZ020370	Solyc02g085230.2.1 pacid=36157971 transcript=Solyc02g085230.2.1 locus=Solyc02g085230.2 ID=Solyc02g085230.2.1.ITAG2.4 annot-version=ITAG2.4	KAH7858627.1	Vitpa04g21710	GSVIVT01018952001 pacid=17828742 transcript=GSVIVT01018952001 locus=GSVIVG01018952001 ID=GSVIVT01018952001.Genoscope12X annot-version=Genoscope.12X, GSVIVT01024291001 pacid=17832534 transcript=GSVIVT01024291001 locus=GSVIVG01024291001 ID=GSVIVT01024291001.Genoscope12X annot-version=Genoscope.12X	ASEP0002629-RA	AVPIN0008107-RA	AVTHRUM0008093-RA, AVTHRUM0016392-RA	AWUL0017420-RA	hinf_g15116.t1	hpa1_g37702.t1	hpa2_g34646.t1	g6176.t1
OG0010259	Acc06121.1	THS.04G0148750-mRNA-1	evm_27.model.AmTr_v1.0_scaffold00071.149 pacid=31561181 transcript=evm_27.model.AmTr_v1.0_scaffold00071.149 locus=evm_27.TU.AmTr_v1.0_scaffold00071.149 ID=evm_27.model.AmTr_v1.0_scaffold00071.149.v1.0 annot-version=v1.0	AT3G56570.1 pacid=19663421 transcript=AT3G56570.1 locus=AT3G56570 ID=AT3G56570.1.TAIR10 annot-version=TAIR10	CSS0017775.1	evm.model.original_scaffold_973.31	GY015117, GY015118	LOC_Os01g65730.1 pacid=33123676 transcript=LOC_Os01g65730.1 locus=LOC_Os01g65730 ID=LOC_Os01g65730.1.MSUv7.0 annot-version=v7.0	pveT_jg168.t1	GWHPBEHZ003724		KAH7846245.1	Vitpa11g14960	GSVIVT01000252001 pacid=17816829 transcript=GSVIVT01000252001 locus=GSVIVG01000252001 ID=GSVIVT01000252001.Genoscope12X annot-version=Genoscope.12X	ASEP0024279-RA	AVPIN0032732-RA, AVPIN0038471-RA, AVPIN0038704-RA	AVTHRUM0030804-RA	AWUL0029235-RA, AWUL0029236-RA	hinf_g16510.t1	hpa1_g39172.t1	hpa2_g36219.t1	g13477.t1
OG0010260	Acc06174.1, Acc08261.1, Acc14287.1	THS.14G0265420-mRNA-1	evm_27.model.AmTr_v1.0_scaffold00013.102 pacid=31550893 transcript=evm_27.model.AmTr_v1.0_scaffold00013.102 locus=evm_27.TU.AmTr_v1.0_scaffold00013.102 ID=evm_27.model.AmTr_v1.0_scaffold00013.102.v1.0 annot-version=v1.0	AT5G43260.1 pacid=19670366 transcript=AT5G43260.1 locus=AT5G43260 ID=AT5G43260.1.TAIR10 annot-version=TAIR10	CSS0016505.1, CSS0027394.1	evm.model.original_scaffold_2315.38	GY042154	LOC_Os02g30320.1 pacid=33139391 transcript=LOC_Os02g30320.1 locus=LOC_Os02g30320 ID=LOC_Os02g30320.1.MSUv7.0 annot-version=v7.0	pveT_jg30029.t2	GWHPBEHZ010989	Solyc05g015470.1.1 pacid=36146438 transcript=Solyc05g015470.1.1 locus=Solyc05g015470.1 ID=Solyc05g015470.1.1.ITAG2.4 annot-version=ITAG2.4	KAH7833275.1, KAH7857068.1	Vitpa05g22740			AVPIN0016493-RA, AVPIN0025884-RA	AVTHRUM0018292-RA, AVTHRUM0027560-RA		hinf_g9200.t1	hpa1_g27172.t1	hpa2_g21750.t1	g8258.t1
OG0010261	Acc06213.1, Acc32798.1, Acc33773.1	THS.05G0198920-mRNA-1, THS.14G0264860-mRNA-1	evm_27.model.AmTr_v1.0_scaffold00049.247 pacid=31574653 transcript=evm_27.model.AmTr_v1.0_scaffold00049.247 locus=evm_27.TU.AmTr_v1.0_scaffold00049.247 ID=evm_27.model.AmTr_v1.0_scaffold00049.247.v1.0 annot-version=v1.0	AT1G24590.1 pacid=19655222 transcript=AT1G24590.1 locus=AT1G24590 ID=AT1G24590.1.TAIR10 annot-version=TAIR10	CSS0047280.1	evm.model.original_scaffold_273.154	GY012145, GY014245		pveT_jg30865.t1	GWHPBEHZ010898	Solyc05g013540.1.1 pacid=36145611 transcript=Solyc05g013540.1.1 locus=Solyc05g013540.1 ID=Solyc05g013540.1.1.ITAG2.4 annot-version=ITAG2.4	KAH7835830.1	Vitpa05g21760	GSVIVT01005747001 pacid=17819586 transcript=GSVIVT01005747001 locus=GSVIVG01005747001 ID=GSVIVT01005747001.Genoscope12X annot-version=Genoscope.12X	ASEP0001531-RA	AVPIN0001700-RA	AVTHRUM0001760-RA, AVTHRUM0004008-RA		hinf_g5270.t1	hpa1_g19711.t1	hpa2_g13667.t1	g8477.t2
OG0010262	Acc06250.1	THS.14G0264990-mRNA-1	evm_27.model.AmTr_v1.0_scaffold00088.72 pacid=31575339 transcript=evm_27.model.AmTr_v1.0_scaffold00088.72 locus=evm_27.TU.AmTr_v1.0_scaffold00088.72 ID=evm_27.model.AmTr_v1.0_scaffold00088.72.v1.0 annot-version=v1.0	AT1G24040.1 pacid=19656021 transcript=AT1G24040.1 locus=AT1G24040 ID=AT1G24040.1.TAIR10 annot-version=TAIR10	CSS0002380.1, CSS0037524.1, CSS0044234.1	evm.model.original_scaffold_273.75	GY012415	LOC_Os04g39140.1 pacid=33109829 transcript=LOC_Os04g39140.1 locus=LOC_Os04g39140 ID=LOC_Os04g39140.1.MSUv7.0 annot-version=v7.0	pveT_jg30089.t1, pveT_jg30831.t1		Solyc05g005900.2.1 pacid=36145718 transcript=Solyc05g005900.2.1 locus=Solyc05g005900.2 ID=Solyc05g005900.2.1.ITAG2.4 annot-version=ITAG2.4	KAH7858519.1	Vitpa05g20770	GSVIVT01020181001 pacid=17829647 transcript=GSVIVT01020181001 locus=GSVIVG01020181001 ID=GSVIVT01020181001.Genoscope12X annot-version=Genoscope.12X	ASEP0001504-RA	AVPIN0004021-RA	AVTHRUM0003993-RA	AWUL0001554-RA	hinf_g5212.t1	hpa1_g19674.t1	hpa2_g13629.t1	g8218.t1, g8446.t1
OG0010263	Acc06306.1	THS.05G0199530-mRNA-1	evm_27.model.AmTr_v1.0_scaffold00078.60 pacid=31555347 transcript=evm_27.model.AmTr_v1.0_scaffold00078.60 locus=evm_27.TU.AmTr_v1.0_scaffold00078.60 ID=evm_27.model.AmTr_v1.0_scaffold00078.60.v1.0 annot-version=v1.0	AT1G07040.1 pacid=19651460 transcript=AT1G07040.1 locus=AT1G07040 ID=AT1G07040.1.TAIR10 annot-version=TAIR10	CSS0011407.1	evm.model.fragScaff_scaffold_107.251	GY012544	LOC_Os10g32680.1 pacid=33101376 transcript=LOC_Os10g32680.1 locus=LOC_Os10g32680 ID=LOC_Os10g32680.1.MSUv7.0 annot-version=v7.0	pveT_jg30074.t1, pveT_jg30810.t1	GWHPBEHZ010780	Solyc05g007060.2.1 pacid=36146257 transcript=Solyc05g007060.2.1 locus=Solyc05g007060.2 ID=Solyc05g007060.2.1.ITAG2.4 annot-version=ITAG2.4	KAH7835191.1	Vitpa01g14460	GSVIVT01020072001 pacid=17829564 transcript=GSVIVT01020072001 locus=GSVIVG01020072001 ID=GSVIVT01020072001.Genoscope12X annot-version=Genoscope.12X	ASEP0012495-RA	AVPIN0016512-RA	AVTHRUM0018310-RA	AWUL0011383-RA, AWUL0036482-RA	hinf_g5205.t1	hpa1_g19656.t1	hpa2_g13613.t2	g8228.t1, g8416.t1
OG0010264	Acc06311.1, Acc14151.1	THS.14G0265190-mRNA-1	evm_27.model.AmTr_v1.0_scaffold00133.2 pacid=31565023 transcript=evm_27.model.AmTr_v1.0_scaffold00133.2 locus=evm_27.TU.AmTr_v1.0_scaffold00133.2 ID=evm_27.model.AmTr_v1.0_scaffold00133.2.v1.0 annot-version=v1.0	AT1G14410.1 pacid=19656898 transcript=AT1G14410.1 locus=AT1G14410 ID=AT1G14410.1.TAIR10 annot-version=TAIR10, AT2G02740.1 pacid=19642636 transcript=AT2G02740.1 locus=AT2G02740 ID=AT2G02740.1.TAIR10 annot-version=TAIR10	CSS0003597.1, CSS0037400.1	evm.model.fragScaff_scaffold_99.12, evm.model.original_scaffold_273.6	GY014482	LOC_Os06g05350.1 pacid=33147700 transcript=LOC_Os06g05350.1 locus=LOC_Os06g05350 ID=LOC_Os06g05350.1.MSUv7.0 annot-version=v7.0	pveT_jg30073.t1	GWHPBEHZ010063	Solyc05g007100.2.1 pacid=36146100 transcript=Solyc05g007100.2.1 locus=Solyc05g007100.2 ID=Solyc05g007100.2.1.ITAG2.4 annot-version=ITAG2.4	KAH7856783.1		GSVIVT01020061001 pacid=17829555 transcript=GSVIVT01020061001 locus=GSVIVG01020061001 ID=GSVIVT01020061001.Genoscope12X annot-version=Genoscope.12X	ASEP0012494-RA	AVPIN0025901-RA	AVTHRUM0027577-RA	AWUL0020761-RA	hinf_g9181.t1	hpa1_g27152.t1	hpa2_g21727.t1	g8230.t1
OG0010265	Acc06357.1	THS.05G0197950-mRNA-1	evm_27.model.AmTr_v1.0_scaffold00010.540 pacid=31573009 transcript=evm_27.model.AmTr_v1.0_scaffold00010.540 locus=evm_27.TU.AmTr_v1.0_scaffold00010.540 ID=evm_27.model.AmTr_v1.0_scaffold00010.540.v1.0 annot-version=v1.0	AT1G14030.1 pacid=19655229 transcript=AT1G14030.1 locus=AT1G14030 ID=AT1G14030.1.TAIR10 annot-version=TAIR10	CSS0014292.1, CSS0028557.1	evm.model.fragScaff_scaffold_3.258, evm.model.fragScaff_scaffold_3.259	GY041976	LOC_Os09g24530.1 pacid=33141758 transcript=LOC_Os09g24530.1 locus=LOC_Os09g24530 ID=LOC_Os09g24530.1.MSUv7.0 annot-version=v7.0	pveT_jg26435.t2	GWHPBEHZ010043	Solyc05g013150.2.1 pacid=36144450 transcript=Solyc05g013150.2.1 locus=Solyc05g013150.2 ID=Solyc05g013150.2.1.ITAG2.4 annot-version=ITAG2.4, Solyc05g013160.2.1 pacid=36144593 transcript=Solyc05g013160.2.1 locus=Solyc05g013160.2 ID=Solyc05g013160.2.1.ITAG2.4 annot-version=ITAG2.4	KAH7857348.1	Vitpa05g17850	GSVIVT01003217001 pacid=17818369 transcript=GSVIVT01003217001 locus=GSVIVG01003217001 ID=GSVIVT01003217001.Genoscope12X annot-version=Genoscope.12X	ASEP0001632-RA	AVPIN0003402-RA	AVTHRUM0003467-RA	AWUL0000988-RA	hinf_g5610.t1	hpa1_g20020.t1	hpa2_g13972.t1	g8592.t1
OG0010266	Acc06366.1	THS.05G0198010-mRNA-1	evm_27.model.AmTr_v1.0_scaffold00058.55 pacid=31559252 transcript=evm_27.model.AmTr_v1.0_scaffold00058.55 locus=evm_27.TU.AmTr_v1.0_scaffold00058.55 ID=evm_27.model.AmTr_v1.0_scaffold00058.55.v1.0 annot-version=v1.0	AT1G26640.1 pacid=19653431 transcript=AT1G26640.1 locus=AT1G26640 ID=AT1G26640.1.TAIR10 annot-version=TAIR10	CSS0030124.1, CSS0045311.1	evm.model.fragScaff_scaffold_3.274	GY041607	LOC_Os01g55890.1 pacid=33123693 transcript=LOC_Os01g55890.1 locus=LOC_Os01g55890 ID=LOC_Os01g55890.1.MSUv7.0 annot-version=v7.0	pveT_jg26425.t1	GWHPBEHZ010036	Solyc04g005520.2.1 pacid=36143490 transcript=Solyc04g005520.2.1 locus=Solyc04g005520.2 ID=Solyc04g005520.2.1.ITAG2.4 annot-version=ITAG2.4	KAH7858500.1, KAH7858565.1	Vitpa05g18050	GSVIVT01001339001 pacid=17817539 transcript=GSVIVT01001339001 locus=GSVIVG01001339001 ID=GSVIVT01001339001.Genoscope12X annot-version=Genoscope.12X	ASEP0001625-RA	AVPIN0001109-RA	AVTHRUM0001127-RA	AWUL0003238-RA, AWUL0038272-RA	hinf_g5374.t1	hpa1_g19819.t1	hpa2_g13788.t1	g8587.t1
OG0010267	Acc06387.1	THS.04G0097840-mRNA-1	evm_27.model.AmTr_v1.0_scaffold00110.100 pacid=31552862 transcript=evm_27.model.AmTr_v1.0_scaffold00110.100 locus=evm_27.TU.AmTr_v1.0_scaffold00110.100 ID=evm_27.model.AmTr_v1.0_scaffold00110.100.v1.0 annot-version=v1.0	AT1G26500.1 pacid=19654468 transcript=AT1G26500.1 locus=AT1G26500 ID=AT1G26500.1.TAIR10 annot-version=TAIR10	CSS0009290.1	evm.model.fragScaff_scaffold_107.257, evm.model.fragScaff_scaffold_107.258	GY012963	LOC_Os07g40820.1 pacid=33117593 transcript=LOC_Os07g40820.1 locus=LOC_Os07g40820 ID=LOC_Os07g40820.1.MSUv7.0 annot-version=v7.0	pveT_jg4844.t1	GWHPBEHZ010016		KAH7858864.1	Vitpa02g25620, Vitpa02g25660	GSVIVT01012216001 pacid=17823918 transcript=GSVIVT01012216001 locus=GSVIVG01012216001 ID=GSVIVT01012216001.Genoscope12X annot-version=Genoscope.12X	ASEP0014182-RA	AVPIN0027042-RA	AVTHRUM0028713-RA	AWUL0012575-RA, AWUL0012576-RA, AWUL0021832-RA	hinf_g6301.t1	hpa1_g20937.t1	hpa2_g14903.t1	g24269.t1
OG0010268	Acc06411.1	THS.21G0079820-mRNA-1, THS.21G0329220-mRNA-1	evm_27.model.AmTr_v1.0_scaffold00092.141 pacid=31552081 transcript=evm_27.model.AmTr_v1.0_scaffold00092.141 locus=evm_27.TU.AmTr_v1.0_scaffold00092.141 ID=evm_27.model.AmTr_v1.0_scaffold00092.141.v1.0 annot-version=v1.0	AT1G69210.1 pacid=19654659 transcript=AT1G69210.1 locus=AT1G69210 ID=AT1G69210.1.TAIR10 annot-version=TAIR10	CSS0001402.1, CSS0022285.1	evm.model.fragScaff_scaffold_3.337	GY012899	LOC_Os07g06090.1 pacid=33114045 transcript=LOC_Os07g06090.1 locus=LOC_Os07g06090 ID=LOC_Os07g06090.1.MSUv7.0 annot-version=v7.0	pveT_jg23585.t1	GWHPBEHZ029286	Solyc05g012120.2.1 pacid=36145313 transcript=Solyc05g012120.2.1 locus=Solyc05g012120.2 ID=Solyc05g012120.2.1.ITAG2.4 annot-version=ITAG2.4	KAH7840499.1, KAH7848944.1	Vitpa01g15950	GSVIVT01012234001 pacid=17823936 transcript=GSVIVT01012234001 locus=GSVIVG01012234001 ID=GSVIVT01012234001.Genoscope12X annot-version=Genoscope.12X	ASEP0017766-RA	AVPIN0017881-RA	AVTHRUM0019739-RA	AWUL0014231-RA	hinf_g14370.t1	hpa1_g4314.t1	hpa2_g4322.t1	g19118.t1
OG0010269	Acc06451.1	THS.15G0034880-mRNA-1	evm_27.model.AmTr_v1.0_scaffold00092.14 pacid=31552160 transcript=evm_27.model.AmTr_v1.0_scaffold00092.14 locus=evm_27.TU.AmTr_v1.0_scaffold00092.14 ID=evm_27.model.AmTr_v1.0_scaffold00092.14.v1.0 annot-version=v1.0, evm_27.model.AmTr_v1.0_scaffold00217.9 pacid=31552195 transcript=evm_27.model.AmTr_v1.0_scaffold00217.9 locus=evm_27.TU.AmTr_v1.0_scaffold00217.9 ID=evm_27.model.AmTr_v1.0_scaffold00217.9.v1.0 annot-version=v1.0	AT2G42930.1 pacid=19639916 transcript=AT2G42930.1 locus=AT2G42930 ID=AT2G42930.1.TAIR10 annot-version=TAIR10, AT4G05430.1 pacid=19644894 transcript=AT4G05430.1 locus=AT4G05430 ID=AT4G05430.1.TAIR10 annot-version=TAIR10	CSS0023786.1	evm.model.fragScaff_scaffold_54.182	GY044342		pveT_jg26224.t1		Solyc04g058080.2.1 pacid=36143846 transcript=Solyc04g058080.2.1 locus=Solyc04g058080.2 ID=Solyc04g058080.2.1.ITAG2.4 annot-version=ITAG2.4	KAH7837007.1	Vitpa05g04230, Vitpa05g04520, Vitpa06g07650		ASEP0000353-RA	AVPIN0004432-RA	AVTHRUM0004394-RA	AWUL0001975-RA, AWUL0037343-RA	hinf_g24362.t1	hpa1_g4890.t1	hpa2_g4913.t1	g17162.t2, g18335.t1
OG0010270	Acc06493.1, Acc21336.1		evm_27.model.AmTr_v1.0_scaffold00191.2 pacid=31561409 transcript=evm_27.model.AmTr_v1.0_scaffold00191.2 locus=evm_27.TU.AmTr_v1.0_scaffold00191.2 ID=evm_27.model.AmTr_v1.0_scaffold00191.2.v1.0 annot-version=v1.0	AT1G29790.1 pacid=19653963 transcript=AT1G29790.1 locus=AT1G29790 ID=AT1G29790.1.TAIR10 annot-version=TAIR10	CSS0016110.1, CSS0033933.1	evm.model.original_scaffold_171.642	GY043428	LOC_Os10g42770.1 pacid=33099340 transcript=LOC_Os10g42770.1 locus=LOC_Os10g42770 ID=LOC_Os10g42770.1.MSUv7.0 annot-version=v7.0	pveT_jg7688.t1	GWHPBEHZ008871	Solyc02g071160.2.1 pacid=36157072 transcript=Solyc02g071160.2.1 locus=Solyc02g071160.2 ID=Solyc02g071160.2.1.ITAG2.4 annot-version=ITAG2.4	KAH7837323.1	Vitpa05g06560		ASEP0006209-RA	AVPIN0028388-RA, AVPIN0030011-RA	AVTHRUM0025401-RA, AVTHRUM0028913-RA	AWUL0023263-RA, AWUL0030950-RA	hinf_g25645.t1	hpa1_g6242.t1	hpa2_g6327.t1	g2857.t1
OG0010271	Acc06514.1, Acc20723.1, Acc25172.1			AT1G29750.2 pacid=19649980 transcript=AT1G29750.2 locus=AT1G29750 ID=AT1G29750.2.TAIR10 annot-version=TAIR10	CSS0014394.1, CSS0015393.1, CSS0022270.1, CSS0022769.1, CSS0029245.1, CSS0034854.1, CSS0048398.1, CSS0048529.1	evm.model.fragScaff_scaffold_92.1409, evm.model.original_scaffold_171.693	GY044736			GWHPBEHZ019853, GWHPBEHZ019854	Solyc02g071870.2.1 pacid=36159298 transcript=Solyc02g071870.2.1 locus=Solyc02g071870.2 ID=Solyc02g071870.2.1.ITAG2.4 annot-version=ITAG2.4, Solyc02g071880.2.1 pacid=36156726 transcript=Solyc02g071880.2.1 locus=Solyc02g071880.2 ID=Solyc02g071880.2.1.ITAG2.4 annot-version=ITAG2.4	KAH7839404.1, KAH7841064.1	Vitpa05g07130	GSVIVT01021278001 pacid=17830424 transcript=GSVIVT01021278001 locus=GSVIVG01021278001 ID=GSVIVT01021278001.Genoscope12X annot-version=Genoscope.12X, GSVIVT01021280001 pacid=17830425 transcript=GSVIVT01021280001 locus=GSVIVG01021280001 ID=GSVIVT01021280001.Genoscope12X annot-version=Genoscope.12X, GSVIVT01021282001 pacid=17830427 transcript=GSVIVT01021282001 locus=GSVIVG01021282001 ID=GSVIVT01021282001.Genoscope12X annot-version=Genoscope.12X
OG0010272	Acc06667.1	THS.11G0250700-mRNA-1	evm_27.model.AmTr_v1.0_scaffold00099.101 pacid=31570359 transcript=evm_27.model.AmTr_v1.0_scaffold00099.101 locus=evm_27.TU.AmTr_v1.0_scaffold00099.101 ID=evm_27.model.AmTr_v1.0_scaffold00099.101.v1.0 annot-version=v1.0	AT5G49880.1 pacid=19669885 transcript=AT5G49880.1 locus=AT5G49880 ID=AT5G49880.1.TAIR10 annot-version=TAIR10	CSS0016468.1	evm.model.original_scaffold_1255.5, evm.model.original_scaffold_195.244	GY016828	LOC_Os01g65580.1 pacid=33126614 transcript=LOC_Os01g65580.1 locus=LOC_Os01g65580 ID=LOC_Os01g65580.1.MSUv7.0 annot-version=v7.0	pveT_jg10265.t1	GWHPBEHZ017732	Solyc01g103040.2.1 pacid=36141138 transcript=Solyc01g103040.2.1 locus=Solyc01g103040.2 ID=Solyc01g103040.2.1.ITAG2.4 annot-version=ITAG2.4	KAH7833588.1	Vitpa06g06750	GSVIVT01023147001 pacid=17831722 transcript=GSVIVT01023147001 locus=GSVIVG01023147001 ID=GSVIVT01023147001.Genoscope12X annot-version=Genoscope.12X, GSVIVT01023148001 pacid=17831723 transcript=GSVIVT01023148001 locus=GSVIVG01023148001 ID=GSVIVT01023148001.Genoscope12X annot-version=Genoscope.12X	ASEP0010568-RA	AVPIN0007418-RA	AVTHRUM0007404-RA, AVTHRUM0015745-RA	AWUL0016782-RA	hinf_g2142.t1	hpa1_g529.t1	hpa2_g536.t1	g4834.t1
OG0010273	Acc06732.1	THS.11G0249790-mRNA-1	evm_27.model.AmTr_v1.0_scaffold00078.151 pacid=31555348 transcript=evm_27.model.AmTr_v1.0_scaffold00078.151 locus=evm_27.TU.AmTr_v1.0_scaffold00078.151 ID=evm_27.model.AmTr_v1.0_scaffold00078.151.v1.0 annot-version=v1.0	AT5G24750.1 pacid=19670202 transcript=AT5G24750.1 locus=AT5G24750 ID=AT5G24750.1.TAIR10 annot-version=TAIR10	CSS0033747.1, CSS0040815.1	evm.model.original_scaffold_195.151	GY016517	LOC_Os02g11940.1 pacid=33135819 transcript=LOC_Os02g11940.1 locus=LOC_Os02g11940 ID=LOC_Os02g11940.1.MSUv7.0 annot-version=v7.0	pveT_jg10192.t1	GWHPBEHZ017845	Solyc01g104410.2.1 pacid=36138639 transcript=Solyc01g104410.2.1 locus=Solyc01g104410.2 ID=Solyc01g104410.2.1.ITAG2.4 annot-version=ITAG2.4	KAH7835038.1	Vitpa06g27400	GSVIVT01023003001 pacid=17831621 transcript=GSVIVT01023003001 locus=GSVIVG01023003001 ID=GSVIVT01023003001.Genoscope12X annot-version=Genoscope.12X	ASEP0010630-RA	AVPIN0000550-RA, AVPIN0018771-RA	AVTHRUM0000549-RA	AWUL0002743-RA	hinf_g2067.t1, hinf_g2068.t1	hpa1_g454.t1	hpa2_g460.t1	g4771.t1
OG0010274	Acc06969.1	THS.06G0312180-mRNA-1	evm_27.model.AmTr_v1.0_scaffold00126.1 pacid=31551953 transcript=evm_27.model.AmTr_v1.0_scaffold00126.1 locus=evm_27.TU.AmTr_v1.0_scaffold00126.1 ID=evm_27.model.AmTr_v1.0_scaffold00126.1.v1.0 annot-version=v1.0	AT1G49630.1 pacid=19652016 transcript=AT1G49630.1 locus=AT1G49630 ID=AT1G49630.1.TAIR10 annot-version=TAIR10, AT3G19170.1 pacid=19660007 transcript=AT3G19170.1 locus=AT3G19170 ID=AT3G19170.1.TAIR10 annot-version=TAIR10	CSS0001000.1	evm.model.fragScaff_scaffold_129.4	GY015653	LOC_Os02g52390.1 pacid=33134238 transcript=LOC_Os02g52390.1 locus=LOC_Os02g52390 ID=LOC_Os02g52390.1.MSUv7.0 annot-version=v7.0	pveT_jg10779.t1	GWHPBEHZ018171	Solyc01g108600.2.1 pacid=36138128 transcript=Solyc01g108600.2.1 locus=Solyc01g108600.2 ID=Solyc01g108600.2.1.ITAG2.4 annot-version=ITAG2.4	KAH7834583.1	Vitpa06g21730, Vitpa97g00010	GSVIVT01031766001 pacid=17837875 transcript=GSVIVT01031766001 locus=GSVIVG01031766001 ID=GSVIVT01031766001.Genoscope12X annot-version=Genoscope.12X	ASEP0009060-RA	AVPIN0002395-RA	AVTHRUM0002453-RA	AWUL0000015-RA, AWUL0002274-RA	hinf_g3620.t1	hpa1_g4010.t1	hpa2_g4133.t1	g5241.t1
OG0010275	Acc06975.1, Acc07375.1	THS.07G0391400-mRNA-1			CSS0043754.1	evm.model.fragScaff_scaffold_129.10	GY036436, GY036437		pveT_jg13974.t1	GWHPBEHZ018180, GWHPBEHZ024045	Solyc01g108490.2.1 pacid=36140472 transcript=Solyc01g108490.2.1 locus=Solyc01g108490.2 ID=Solyc01g108490.2.1.ITAG2.4 annot-version=ITAG2.4	KAH7834125.1, KAH7857734.1, KAH7865573.1, KAH7867261.1	Vitpa06g21140, Vitpa71g00120	GSVIVT01031781001 pacid=17837887 transcript=GSVIVT01031781001 locus=GSVIVG01031781001 ID=GSVIVT01031781001.Genoscope12X annot-version=Genoscope.12X	ASEP0016517-RA	AVPIN0005413-RA	AVTHRUM0005372-RA	AWUL0005135-RA		hpa1_g33857.t1	hpa2_g30423.t1	g17243.t1
OG0010276	Acc07003.1	THS.06G0312460-mRNA-1	evm_27.model.AmTr_v1.0_scaffold00059.190 pacid=31565904 transcript=evm_27.model.AmTr_v1.0_scaffold00059.190 locus=evm_27.TU.AmTr_v1.0_scaffold00059.190 ID=evm_27.model.AmTr_v1.0_scaffold00059.190.v1.0 annot-version=v1.0	AT1G49430.1 pacid=19649741 transcript=AT1G49430.1 locus=AT1G49430 ID=AT1G49430.1.TAIR10 annot-version=TAIR10	CSS0005243.1	evm.model.fragScaff_scaffold_129.73	GY015487	LOC_Os11g35400.1 pacid=33162414 transcript=LOC_Os11g35400.1 locus=LOC_Os11g35400 ID=LOC_Os11g35400.1.MSUv7.0 annot-version=v7.0	pveT_jg10736.t1	GWHPBEHZ018212	Solyc01g109180.2.1 pacid=36140434 transcript=Solyc01g109180.2.1 locus=Solyc01g109180.2 ID=Solyc01g109180.2.1.ITAG2.4 annot-version=ITAG2.4	KAH7834661.1, KAH7835507.1	Vitpa06g20320	GSVIVT01031892001 pacid=17837973 transcript=GSVIVT01031892001 locus=GSVIVG01031892001 ID=GSVIVT01031892001.Genoscope12X annot-version=Genoscope.12X	ASEP0009095-RA	AVPIN0000062-RA	AVTHRUM0000061-RA, AVTHRUM0002473-RA	AWUL0002286-RA	hinf_g3582.t1	hpa1_g3975.t1	hpa2_g4097.t1	g12220.t2, g5199.t1
OG0010277	Acc07004.1	THS.06G0312480-mRNA-1	evm_27.model.AmTr_v1.0_scaffold00059.182 pacid=31565963 transcript=evm_27.model.AmTr_v1.0_scaffold00059.182 locus=evm_27.TU.AmTr_v1.0_scaffold00059.182 ID=evm_27.model.AmTr_v1.0_scaffold00059.182.v1.0 annot-version=v1.0	AT3G18930.1 pacid=19664065 transcript=AT3G18930.1 locus=AT3G18930 ID=AT3G18930.1.TAIR10 annot-version=TAIR10	CSS0017550.1, CSS0026802.1	evm.model.fragScaff_scaffold_129.74, evm.model.fragScaff_scaffold_129.75	GY015486	LOC_Os12g40460.1 pacid=33152178 transcript=LOC_Os12g40460.1 locus=LOC_Os12g40460 ID=LOC_Os12g40460.1.MSUv7.0 annot-version=v7.0	pveT_jg10737.t1	GWHPBEHZ018213	Solyc01g109200.2.1 pacid=36138709 transcript=Solyc01g109200.2.1 locus=Solyc01g109200.2 ID=Solyc01g109200.2.1.ITAG2.4 annot-version=ITAG2.4	KAH7835887.1			ASEP0009096-RA	AVPIN0000063-RA, AVPIN0002416-RA	AVTHRUM0000062-RA, AVTHRUM0002474-RA	AWUL0000033-RA, AWUL0002287-RA	hinf_g3581.t1	hpa1_g3974.t1	hpa2_g4096.t1	g5200.t1
OG0010278	Acc07102.1, Acc10764.1	THS.09G0115410-mRNA-1	evm_27.model.AmTr_v1.0_scaffold00211.5 pacid=31575366 transcript=evm_27.model.AmTr_v1.0_scaffold00211.5 locus=evm_27.TU.AmTr_v1.0_scaffold00211.5 ID=evm_27.model.AmTr_v1.0_scaffold00211.5.v1.0 annot-version=v1.0	AT4G34730.1 pacid=19648459 transcript=AT4G34730.1 locus=AT4G34730 ID=AT4G34730.1.TAIR10 annot-version=TAIR10	CSS0047409.1	evm.model.fragScaff_scaffold_129.221	GY015220	LOC_Os06g04610.1 pacid=33148353 transcript=LOC_Os06g04610.1 locus=LOC_Os06g04610 ID=LOC_Os06g04610.1.MSUv7.0 annot-version=v7.0	pveT_jg13918.t1	GWHPBEHZ018345	Solyc01g110550.2.1 pacid=36139918 transcript=Solyc01g110550.2.1 locus=Solyc01g110550.2 ID=Solyc01g110550.2.1.ITAG2.4 annot-version=ITAG2.4	KAH7835009.1	Vitpa06g01200	GSVIVT01024154001 pacid=17832421 transcript=GSVIVT01024154001 locus=GSVIVG01024154001 ID=GSVIVT01024154001.Genoscope12X annot-version=Genoscope.12X	ASEP0026020-RA	AVPIN0035250-RA, AVPIN0036690-RA	AVTHRUM0035423-RA, AVTHRUM0036918-RA	AWUL0032887-RA	hinf_g12412.t1	hpa1_g33776.t1	hpa2_g30340.t1	g17292.t1
OG0010279	Acc07115.1, Acc10777.1	THS.06G0310180-mRNA-1	evm_27.model.AmTr_v1.0_scaffold00041.162 pacid=31559742 transcript=evm_27.model.AmTr_v1.0_scaffold00041.162 locus=evm_27.TU.AmTr_v1.0_scaffold00041.162 ID=evm_27.model.AmTr_v1.0_scaffold00041.162.v1.0 annot-version=v1.0	AT4G38710.2 pacid=19645577 transcript=AT4G38710.2 locus=AT4G38710 ID=AT4G38710.2.TAIR10 annot-version=TAIR10	CSS0034651.1, CSS0034955.1, CSS0044440.1	evm.model.fragScaff_scaffold_129.234	GY015145	LOC_Os02g24330.1 pacid=33134229 transcript=LOC_Os02g24330.1 locus=LOC_Os02g24330 ID=LOC_Os02g24330.1.MSUv7.0 annot-version=v7.0	pveT_jg10594.t1	GWHPBEHZ018369	Solyc01g111200.2.1 pacid=36137267 transcript=Solyc01g111200.2.1 locus=Solyc01g111200.2 ID=Solyc01g111200.2.1.ITAG2.4 annot-version=ITAG2.4	KAH7833875.1	Vitpa06g29230	GSVIVT01024072001 pacid=17832361 transcript=GSVIVT01024072001 locus=GSVIVG01024072001 ID=GSVIVT01024072001.Genoscope12X annot-version=Genoscope.12X		AVPIN0002496-RA	AVTHRUM0002557-RA	AWUL0000104-RA, AWUL0002359-RA	hinf_g3456.t1	hpa1_g3861.t1	hpa2_g3971.t1	g5044.t1
OG0010280	Acc07158.1, Acc10832.1	THS.06G0310860-mRNA-1	evm_27.model.AmTr_v1.0_scaffold00001.167 pacid=31551366 transcript=evm_27.model.AmTr_v1.0_scaffold00001.167 locus=evm_27.TU.AmTr_v1.0_scaffold00001.167 ID=evm_27.model.AmTr_v1.0_scaffold00001.167.v1.0 annot-version=v1.0	AT4G38460.1 pacid=19645273 transcript=AT4G38460.1 locus=AT4G38460 ID=AT4G38460.1.TAIR10 annot-version=TAIR10	CSS0012597.1, CSS0025494.1	evm.model.fragScaff_scaffold_129.356	GY014945	LOC_Os02g44780.1 pacid=33139552 transcript=LOC_Os02g44780.1 locus=LOC_Os02g44780 ID=LOC_Os02g44780.1.MSUv7.0 annot-version=v7.0	pveT_jg16002.t1	GWHPBEHZ018434	Solyc09g008920.2.1 pacid=36132453 transcript=Solyc09g008920.2.1 locus=Solyc09g008920.2 ID=Solyc09g008920.2.1.ITAG2.4 annot-version=ITAG2.4	KAH7834016.1	Vitpa06g30200		ASEP0009746-RA, ASEP0009748-RA, ASEP0009750-RA	AVPIN0002833-RA	AVTHRUM0002901-RA	AWUL0000417-RA	hinf_g18366.t1	hpa1_g42422.t1	hpa2_g39569.t1	g15508.t1
OG0010281	Acc07210.1	THS.06G0311250-mRNA-1	evm_27.model.AmTr_v1.0_scaffold00001.29 pacid=31551403 transcript=evm_27.model.AmTr_v1.0_scaffold00001.29 locus=evm_27.TU.AmTr_v1.0_scaffold00001.29 ID=evm_27.model.AmTr_v1.0_scaffold00001.29.v1.0 annot-version=v1.0	AT4G38370.1 pacid=19647132 transcript=AT4G38370.1 locus=AT4G38370 ID=AT4G38370.1.TAIR10 annot-version=TAIR10	CSS0041656.1, CSS0042496.1	evm.model.fragScaff_scaffold_129.499.1	GY014825	LOC_Os04g14760.1 pacid=33113091 transcript=LOC_Os04g14760.1 locus=LOC_Os04g14760 ID=LOC_Os04g14760.1.MSUv7.0 annot-version=v7.0	pveT_jg10507.t1	GWHPBEHZ023731	Solyc01g112160.2.1 pacid=36137411 transcript=Solyc01g112160.2.1 locus=Solyc01g112160.2 ID=Solyc01g112160.2.1.ITAG2.4 annot-version=ITAG2.4	KAH7852972.1	Vitpa06g30600	GSVIVT01023895001 pacid=17832205 transcript=GSVIVT01023895001 locus=GSVIVG01023895001 ID=GSVIVT01023895001.Genoscope12X annot-version=Genoscope.12X	ASEP0009256-RA	AVPIN0000173-RA, AVPIN0002537-RA	AVTHRUM0000173-RA, AVTHRUM0002599-RA	AWUL0000140-RA, AWUL0002395-RA		hpa1_g3769.t1	hpa2_g3878.t1	g4978.t1
OG0010282	Acc07267.1	THS.09G0115270-mRNA-1		AT4G38670.1 pacid=19646184 transcript=AT4G38670.1 locus=AT4G38670 ID=AT4G38670.1.TAIR10 annot-version=TAIR10	CSS0001984.1, CSS0034466.1, CSS0036328.1, CSS0038831.1	evm.model.fragScaff_scaffold_16.437.1	GY015100		pveT_jg13898.t1	GWHPBEHZ023856	Solyc01g111320.2.1 pacid=36137684 transcript=Solyc01g111320.2.1 locus=Solyc01g111320.2 ID=Solyc01g111320.2.1.ITAG2.4 annot-version=ITAG2.4	KAH7850959.1	Vitpa06g00750	GSVIVT01024052001 pacid=17832343 transcript=GSVIVT01024052001 locus=GSVIVG01024052001 ID=GSVIVT01024052001.Genoscope12X annot-version=Genoscope.12X	ASEP0016461-RA	AVPIN0005468-RA, AVPIN0014303-RA	AVTHRUM0005425-RA, AVTHRUM0012084-RA	AWUL0005189-RA	hinf_g12370.t1	hpa1_g33790.t2	hpa2_g30354.t2	g17310.t1
OG0010283	Acc07356.1, Acc11195.1	THS.07G0391350-mRNA-1	evm_27.model.AmTr_v1.0_scaffold00059.213 pacid=31566060 transcript=evm_27.model.AmTr_v1.0_scaffold00059.213 locus=evm_27.TU.AmTr_v1.0_scaffold00059.213 ID=evm_27.model.AmTr_v1.0_scaffold00059.213.v1.0 annot-version=v1.0	AT3G18940.1 pacid=19663674 transcript=AT3G18940.1 locus=AT3G18940 ID=AT3G18940.1.TAIR10 annot-version=TAIR10		evm.model.fragScaff_scaffold_16.355	GY015498	LOC_Os03g55784.1 pacid=33131155 transcript=LOC_Os03g55784.1 locus=LOC_Os03g55784 ID=LOC_Os03g55784.1.MSUv7.0 annot-version=v7.0	pveT_jg34281.t1	GWHPBEHZ024009	Solyc01g109130.2.1 pacid=36139563 transcript=Solyc01g109130.2.1 locus=Solyc01g109130.2 ID=Solyc01g109130.2.1.ITAG2.4 annot-version=ITAG2.4	KAH7867243.1	Vitpa06g02410	GSVIVT01026784001 pacid=17834367 transcript=GSVIVT01026784001 locus=GSVIVG01026784001 ID=GSVIVT01026784001.Genoscope12X annot-version=Genoscope.12X, GSVIVT01031883001 pacid=17837967 transcript=GSVIVT01031883001 locus=GSVIVG01031883001 ID=GSVIVT01031883001.Genoscope12X annot-version=Genoscope.12X	ASEP0025975-RA	AVPIN0035215-RA	AVTHRUM0035387-RA	AWUL0032850-RA, AWUL0034204-RA, AWUL0034259-RA	hinf_g21622.t1	hpa1_g47534.t1	hpa2_g43957.t1	g23331.t1
OG0010284	Acc07501.1	THS.11G0249320-mRNA-1	evm_27.model.AmTr_v1.0_scaffold00060.97 pacid=31554887 transcript=evm_27.model.AmTr_v1.0_scaffold00060.97 locus=evm_27.TU.AmTr_v1.0_scaffold00060.97 ID=evm_27.model.AmTr_v1.0_scaffold00060.97.v1.0 annot-version=v1.0	AT5G09390.1 pacid=19669539 transcript=AT5G09390.1 locus=AT5G09390 ID=AT5G09390.1.TAIR10 annot-version=TAIR10	CSS0034779.1	evm.model.original_scaffold_747.24	GY036029	LOC_Os09g20590.1 pacid=33143564 transcript=LOC_Os09g20590.1 locus=LOC_Os09g20590 ID=LOC_Os09g20590.1.MSUv7.0 annot-version=v7.0	pveT_jg10138.t1	GWHPBEHZ024270	Solyc04g009060.2.1 pacid=36143789 transcript=Solyc04g009060.2.1 locus=Solyc04g009060.2 ID=Solyc04g009060.2.1.ITAG2.4 annot-version=ITAG2.4	KAH7847122.1, KAH7867136.1	Vitpa06g27010	GSVIVT01029180001 pacid=17836092 transcript=GSVIVT01029180001 locus=GSVIVG01029180001 ID=GSVIVT01029180001.Genoscope12X annot-version=Genoscope.12X	ASEP0010683-RA	AVPIN0000584-RA, AVPIN0002935-RA	AVTHRUM0000582-RA, AVTHRUM0003000-RA	AWUL0002771-RA	hinf_g2026.t1	hpa1_g407.t1	hpa2_g412.t1	g4743.t3
OG0010285	Acc07519.1	THS.11G0249490-mRNA-1	evm_27.model.AmTr_v1.0_scaffold00023.212 pacid=31573819 transcript=evm_27.model.AmTr_v1.0_scaffold00023.212 locus=evm_27.TU.AmTr_v1.0_scaffold00023.212 ID=evm_27.model.AmTr_v1.0_scaffold00023.212.v1.0 annot-version=v1.0, evm_27.model.AmTr_v1.0_scaffold00153.44 pacid=31558044 transcript=evm_27.model.AmTr_v1.0_scaffold00153.44 locus=evm_27.TU.AmTr_v1.0_scaffold00153.44 ID=evm_27.model.AmTr_v1.0_scaffold00153.44.v1.0 annot-version=v1.0	AT4G15010.1 pacid=19646815 transcript=AT4G15010.1 locus=AT4G15010 ID=AT4G15010.1.TAIR10 annot-version=TAIR10	CSS0039579.1		GY016404	LOC_Os04g44540.2 pacid=33113350 transcript=LOC_Os04g44540.2 locus=LOC_Os04g44540 ID=LOC_Os04g44540.2.MSUv7.0 annot-version=v7.0	pveT_jg15588.t1	GWHPBEHZ013056, GWHPBEHZ024316	Solyc11g007070.1.1 pacid=36151677 transcript=Solyc11g007070.1.1 locus=Solyc11g007070.1 ID=Solyc11g007070.1.1.ITAG2.4 annot-version=ITAG2.4	KAH7844717.1, KAH7844750.1, KAH7867530.1	Vitpa06g31150	GSVIVT01020853001 pacid=17830126 transcript=GSVIVT01020853001 locus=GSVIVG01020853001 ID=GSVIVT01020853001.Genoscope12X annot-version=Genoscope.12X	ASEP0010360-RA	AVPIN0007529-RA	AVTHRUM0007517-RA	AWUL0016891-RA	hinf_g18020.t1	hpa1_g42057.t1	hpa2_g39148.t1	g15862.t1
OG0010286	Acc07531.1	THS.02G0320780-mRNA-1	evm_27.model.AmTr_v1.0_scaffold00111.119 pacid=31573659 transcript=evm_27.model.AmTr_v1.0_scaffold00111.119 locus=evm_27.TU.AmTr_v1.0_scaffold00111.119 ID=evm_27.model.AmTr_v1.0_scaffold00111.119.v1.0 annot-version=v1.0		CSS0012072.1, CSS0028258.1, CSS0033944.1	evm.model.original_scaffold_808.35	GY030724, GY030725, GY030764	LOC_Os09g36230.1 pacid=33142306 transcript=LOC_Os09g36230.1 locus=LOC_Os09g36230 ID=LOC_Os09g36230.1.MSUv7.0 annot-version=v7.0	pveT_jg4734.t1	GWHPBEHZ001122	Solyc11g068470.1.1 pacid=36151838 transcript=Solyc11g068470.1.1 locus=Solyc11g068470.1 ID=Solyc11g068470.1.1.ITAG2.4 annot-version=ITAG2.4		Vitpa06g15410	GSVIVT01027442001 pacid=17834822 transcript=GSVIVT01027442001 locus=GSVIVG01027442001 ID=GSVIVT01027442001.Genoscope12X annot-version=Genoscope.12X	ASEP0017069-RA	AVPIN0005003-RA	AVTHRUM0004965-RA, AVTHRUM0040682-RA	AWUL0004752-RA	hinf_g20569.t1	hpa1_g46316.t2	hpa2_g42660.t1	g24607.t1
OG0010287	Acc07578.1, Acc19791.1				CSS0017044.1, CSS0046655.1, CSS0047857.1	evm.model.original_scaffold_196.49	GY011667		pveT_jg9455.t1	GWHPBEHZ001191	Solyc04g082550.1.1 pacid=36142264 transcript=Solyc04g082550.1.1 locus=Solyc04g082550.1 ID=Solyc04g082550.1.1.ITAG2.4 annot-version=ITAG2.4	KAH7861204.1, KAH7864470.1	Vitpa11g00240	GSVIVT01027085001 pacid=17834604 transcript=GSVIVT01027085001 locus=GSVIVG01027085001 ID=GSVIVT01027085001.Genoscope12X annot-version=Genoscope.12X	ASEP0011194-RA	AVPIN0007086-RA, AVPIN0009279-RA	AVTHRUM0007057-RA, AVTHRUM0015411-RA	AWUL0008733-RA, AWUL0016460-RA	hinf_g1654.t1	hpa1_g32.t1	hpa2_g31.t2	g4265.t1
OG0010288	Acc07605.1	THS.0162860-mRNA-1, THS.0163980-mRNA-1	evm_27.model.AmTr_v1.0_scaffold00001.365 pacid=31551402 transcript=evm_27.model.AmTr_v1.0_scaffold00001.365 locus=evm_27.TU.AmTr_v1.0_scaffold00001.365 ID=evm_27.model.AmTr_v1.0_scaffold00001.365.v1.0 annot-version=v1.0	AT4G01310.1 pacid=19644983 transcript=AT4G01310.1 locus=AT4G01310 ID=AT4G01310.1.TAIR10 annot-version=TAIR10	CSS0027447.1	evm.model.original_scaffold_2331.71	GY011783, GY011784	LOC_Os03g03360.1 pacid=33130422 transcript=LOC_Os03g03360.1 locus=LOC_Os03g03360 ID=LOC_Os03g03360.1.MSUv7.0 annot-version=v7.0	pveT_jg9498.t1	GWHPBEHZ001244	Solyc09g007560.2.1 pacid=36132857 transcript=Solyc09g007560.2.1 locus=Solyc09g007560.2 ID=Solyc09g007560.2.1.ITAG2.4 annot-version=ITAG2.4	KAH7848856.1	Vitpa11g01420	GSVIVT01027006001 pacid=17834540 transcript=GSVIVT01027006001 locus=GSVIVG01027006001 ID=GSVIVT01027006001.Genoscope12X annot-version=Genoscope.12X	ASEP0011137-RA	AVPIN0009309-RA	AVTHRUM0015440-RA	AWUL0008759-RA, AWUL0008764-RA	hinf_g1688.t1	hpa1_g64.t1	hpa2_g63.t1	g4309.t1
OG0010289	Acc07618.1, Acc07653.1	THS.11G0153660-mRNA-1	evm_27.model.AmTr_v1.0_scaffold00009.167 pacid=31568815 transcript=evm_27.model.AmTr_v1.0_scaffold00009.167 locus=evm_27.TU.AmTr_v1.0_scaffold00009.167 ID=evm_27.model.AmTr_v1.0_scaffold00009.167.v1.0 annot-version=v1.0	AT2G45990.1 pacid=19640427 transcript=AT2G45990.1 locus=AT2G45990 ID=AT2G45990.1.TAIR10 annot-version=TAIR10	CSS0003015.1	evm.model.BG.214	GY010471	LOC_Os07g23520.1 pacid=33113921 transcript=LOC_Os07g23520.1 locus=LOC_Os07g23520 ID=LOC_Os07g23520.1.MSUv7.0 annot-version=v7.0	pveT_jg9524.t1	GWHPBEHZ001281	Solyc10g012410.2.1 pacid=36154117 transcript=Solyc10g012410.2.1 locus=Solyc10g012410.2 ID=Solyc10g012410.2.1.ITAG2.4 annot-version=ITAG2.4		Vitpa11g01600	GSVIVT01026949001 pacid=17834491 transcript=GSVIVT01026949001 locus=GSVIVG01026949001 ID=GSVIVT01026949001.Genoscope12X annot-version=Genoscope.12X	ASEP0011124-RA, ASEP0011125-RA	AVPIN0009319-RA, AVPIN0009320-RA	AVTHRUM0015449-RA, AVTHRUM0015450-RA	AWUL0008772-RA	hinf_g1703.t1	hpa1_g78.t1	hpa2_g77.t1	g4326.t1
OG0010290	Acc07776.1, Acc16235.1	THS.03G0073760-mRNA-1		AT3G52040.1 pacid=19662742 transcript=AT3G52040.1 locus=AT3G52040 ID=AT3G52040.1.TAIR10 annot-version=TAIR10	CSS0001581.1	evm.model.original_scaffold_994.166	GY011342	LOC_Os01g16550.1 pacid=33124216 transcript=LOC_Os01g16550.1 locus=LOC_Os01g16550 ID=LOC_Os01g16550.1.MSUv7.0 annot-version=v7.0	pveT_jg1275.t1, pveT_jg1277.t1	GWHPBEHZ001651	Solyc01g087880.2.1 pacid=36141250 transcript=Solyc01g087880.2.1 locus=Solyc01g087880.2 ID=Solyc01g087880.2.1.ITAG2.4 annot-version=ITAG2.4	KAH7849330.1	Vitpa05g05500	GSVIVT01032212001 pacid=17838211 transcript=GSVIVT01032212001 locus=GSVIVG01032212001 ID=GSVIVT01032212001.Genoscope12X annot-version=Genoscope.12X	ASEP0016769-RA	AVPIN0005243-RA, AVPIN0014098-RA	AVTHRUM0005205-RA, AVTHRUM0011875-RA	AWUL0004976-RA	hinf_g12679.t1	hpa1_g34061.t1	hpa2_g30650.t1	g13677.t1
OG0010291	Acc07784.1	THS.06G0311880-mRNA-1	evm_27.model.AmTr_v1.0_scaffold00040.221 pacid=31568036 transcript=evm_27.model.AmTr_v1.0_scaffold00040.221 locus=evm_27.TU.AmTr_v1.0_scaffold00040.221 ID=evm_27.model.AmTr_v1.0_scaffold00040.221.v1.0 annot-version=v1.0	AT4G20740.1 pacid=19644770 transcript=AT4G20740.1 locus=AT4G20740 ID=AT4G20740.1.TAIR10 annot-version=TAIR10	CSS0008088.1, CSS0029678.1	evm.model.original_scaffold_868.191	GY011359, GY011382	LOC_Os07g08180.2 pacid=33117496 transcript=LOC_Os07g08180.2 locus=LOC_Os07g08180 ID=LOC_Os07g08180.2.MSUv7.0 annot-version=v7.0	pveT_jg15917.t1, pveT_jg32603.t1	GWHPBEHZ024577	Solyc01g068180.2.1 pacid=36137155 transcript=Solyc01g068180.2.1 locus=Solyc01g068180.2 ID=Solyc01g068180.2.1.ITAG2.4 annot-version=ITAG2.4	KAH7866697.1	Vitpa02g37990	GSVIVT01000864001 pacid=17817218 transcript=GSVIVT01000864001 locus=GSVIVG01000864001 ID=GSVIVT01000864001.Genoscope12X annot-version=Genoscope.12X	ASEP0009659-RA	AVPIN0000436-RA	AVTHRUM0000434-RA	AWUL0002627-RA	hinf_g18429.t1	hpa1_g42479.t1	hpa2_g39632.t1	g15591.t2
OG0010292	Acc07788.1	THS.03G0073570-mRNA-1	evm_27.model.AmTr_v1.0_scaffold00010.155 pacid=31572945 transcript=evm_27.model.AmTr_v1.0_scaffold00010.155 locus=evm_27.TU.AmTr_v1.0_scaffold00010.155 ID=evm_27.model.AmTr_v1.0_scaffold00010.155.v1.0 annot-version=v1.0, evm_27.model.AmTr_v1.0_scaffold00010.156 pacid=31572942 transcript=evm_27.model.AmTr_v1.0_scaffold00010.156 locus=evm_27.TU.AmTr_v1.0_scaffold00010.156 ID=evm_27.model.AmTr_v1.0_scaffold00010.156.v1.0 annot-version=v1.0	AT2G38770.1 pacid=19640249 transcript=AT2G38770.1 locus=AT2G38770 ID=AT2G38770.1.TAIR10 annot-version=TAIR10	CSS0035088.1	evm.model.fragScaff_scaffold_16.551	GY029153	LOC_Os03g26960.1 pacid=33132625 transcript=LOC_Os03g26960.1 locus=LOC_Os03g26960 ID=LOC_Os03g26960.1.MSUv7.0 annot-version=v7.0	pveT_jg33774.t1	GWHPBEHZ001695	Solyc01g068480.2.1 pacid=36138136 transcript=Solyc01g068480.2.1 locus=Solyc01g068480.2 ID=Solyc01g068480.2.1.ITAG2.4 annot-version=ITAG2.4	KAH7860425.1	Vitpa11g17430	GSVIVT01000835001 pacid=17817195 transcript=GSVIVT01000835001 locus=GSVIVG01000835001 ID=GSVIVT01000835001.Genoscope12X annot-version=Genoscope.12X, GSVIVT01029933001 pacid=17836574 transcript=GSVIVT01029933001 locus=GSVIVG01029933001 ID=GSVIVT01029933001.Genoscope12X annot-version=Genoscope.12X	ASEP0025586-RA	AVPIN0034913-RA	AVTHRUM0035079-RA, AVTHRUM0038582-RA	AWUL0032595-RA	hinf_g21192.t1	hpa1_g46935.t1	hpa2_g43314.t1	g22937.t1
OG0010293	Acc07863.1	THS.03G0074070-mRNA-1	evm_27.model.AmTr_v1.0_scaffold00004.21 pacid=31550469 transcript=evm_27.model.AmTr_v1.0_scaffold00004.21 locus=evm_27.TU.AmTr_v1.0_scaffold00004.21 ID=evm_27.model.AmTr_v1.0_scaffold00004.21.v1.0 annot-version=v1.0	AT5G27970.2 pacid=19672236 transcript=AT5G27970.2 locus=AT5G27970 ID=AT5G27970.2.TAIR10 annot-version=TAIR10	CSS0006895.1, CSS0009913.1	evm.model.fragScaff_scaffold_16.196, evm.model.fragScaff_scaffold_16.197	GY022872	LOC_Os01g56590.1 pacid=33126465 transcript=LOC_Os01g56590.1 locus=LOC_Os01g56590 ID=LOC_Os01g56590.1.MSUv7.0 annot-version=v7.0	pveT_jg14056.t1	GWHPBEHZ024750	Solyc09g018340.2.1 pacid=36131711 transcript=Solyc09g018340.2.1 locus=Solyc09g018340.2 ID=Solyc09g018340.2.1.ITAG2.4 annot-version=ITAG2.4, Solyc09g018370.2.1 pacid=36132436 transcript=Solyc09g018370.2.1 locus=Solyc09g018370.2 ID=Solyc09g018370.2.1.ITAG2.4 annot-version=ITAG2.4	KAH7865892.1	Vitpa11g15920	GSVIVT01021873001 pacid=17830852 transcript=GSVIVT01021873001 locus=GSVIVG01021873001 ID=GSVIVT01021873001.Genoscope12X annot-version=Genoscope.12X	ASEP0025640-RA	AVPIN0034956-RA	AVTHRUM0035121-RA	AWUL0032626-RA	hinf_g12593.t1	hpa1_g34044.t1	hpa2_g30632.t1	g17137.t2
OG0010294	Acc07889.1, Acc21240.1	THS.07G0392730-mRNA-1	evm_27.model.AmTr_v1.0_scaffold00008.56 pacid=31569424 transcript=evm_27.model.AmTr_v1.0_scaffold00008.56 locus=evm_27.TU.AmTr_v1.0_scaffold00008.56 ID=evm_27.model.AmTr_v1.0_scaffold00008.56.v1.0 annot-version=v1.0	AT1G33270.1 pacid=19653658 transcript=AT1G33270.1 locus=AT1G33270 ID=AT1G33270.1.TAIR10 annot-version=TAIR10	CSS0021494.1	evm.model.fragScaff_scaffold_54.45	GY035979	LOC_Os11g34370.1 pacid=33163287 transcript=LOC_Os11g34370.1 locus=LOC_Os11g34370 ID=LOC_Os11g34370.1.MSUv7.0 annot-version=v7.0	pveT_jg34105.t1	GWHPBEHZ017840, GWHPBEHZ024373	Solyc01g104310.2.1 pacid=36140989 transcript=Solyc01g104310.2.1 locus=Solyc01g104310.2 ID=Solyc01g104310.2.1.ITAG2.4 annot-version=ITAG2.4	KAH7835297.1, KAH7867292.1	Vitpa06g05890	GSVIVT01022999001 pacid=17831617 transcript=GSVIVT01022999001 locus=GSVIVG01022999001 ID=GSVIVT01022999001.Genoscope12X annot-version=Genoscope.12X	ASEP0025817-RA	AVPIN0036562-RA	AVTHRUM0036785-RA	AWUL0034100-RA	hinf_g21445.t1	hpa1_g47322.t1	hpa2_g43725.t1	g23180.t1
OG0010295	Acc07900.1, Acc10986.1	THS.11G0249930-mRNA-1	evm_27.model.AmTr_v1.0_scaffold00071.150 pacid=31561266 transcript=evm_27.model.AmTr_v1.0_scaffold00071.150 locus=evm_27.TU.AmTr_v1.0_scaffold00071.150 ID=evm_27.model.AmTr_v1.0_scaffold00071.150.v1.0 annot-version=v1.0	AT1G71220.2 pacid=19650701 transcript=AT1G71220.2 locus=AT1G71220 ID=AT1G71220.2.TAIR10 annot-version=TAIR10	CSS0042528.1	evm.model.original_scaffold_195.365	GY016560	LOC_Os02g44510.1 pacid=33139475 transcript=LOC_Os02g44510.1 locus=LOC_Os02g44510 ID=LOC_Os02g44510.1.MSUv7.0 annot-version=v7.0	pveT_jg15612.t2	GWHPBEHZ024396	Solyc01g104040.2.1 pacid=36138720 transcript=Solyc01g104040.2.1 locus=Solyc01g104040.2 ID=Solyc01g104040.2.1.ITAG2.4 annot-version=ITAG2.4	KAH7866951.1	Vitpa06g19530	GSVIVT01022867001 pacid=17831526 transcript=GSVIVT01022867001 locus=GSVIVG01022867001 ID=GSVIVT01022867001.Genoscope12X annot-version=Genoscope.12X	ASEP0010608-RA, ASEP0010614-RA	AVPIN0009600-RA	AVTHRUM0015724-RA	AWUL0009025-RA, AWUL0016746-RA	hinf_g18049.t1	hpa1_g42081.t1	hpa2_g39172.t1	g15838.t1
OG0010296	Acc08002.1, Acc11808.1	THS.07G0294560-mRNA-1, THS.07G0294570-mRNA-1, THS.18G0127510-mRNA-1, THS.18G0385650-mRNA-1			CSS0037658.1	evm.model.fragScaff_scaffold_101.291	GY009573	LOC_Os01g52514.1 pacid=33119726 transcript=LOC_Os01g52514.1 locus=LOC_Os01g52514 ID=LOC_Os01g52514.1.MSUv7.0 annot-version=v7.0	pveT_jg13096.t1	GWHPBEHZ025743	Solyc02g032070.1.1 pacid=36158150 transcript=Solyc02g032070.1.1 locus=Solyc02g032070.1 ID=Solyc02g032070.1.1.ITAG2.4 annot-version=ITAG2.4, Solyc02g032080.1.1 pacid=36158318 transcript=Solyc02g032080.1.1 locus=Solyc02g032080.1 ID=Solyc02g032080.1.1.ITAG2.4 annot-version=ITAG2.4, Solyc04g079590.2.1 pacid=36142279 transcript=Solyc04g079590.2.1 locus=Solyc04g079590.2 ID=Solyc04g079590.2.1.ITAG2.4 annot-version=ITAG2.4	KAH7833213.1, KAH7847973.1	Vitpa01g06560	GSVIVT01009586001 pacid=17821966 transcript=GSVIVT01009586001 locus=GSVIVG01009586001 ID=GSVIVT01009586001.Genoscope12X annot-version=Genoscope.12X, GSVIVT01031848001 pacid=17837942 transcript=GSVIVT01031848001 locus=GSVIVG01031848001 ID=GSVIVT01031848001.Genoscope12X annot-version=Genoscope.12X	ASEP0008880-RA				hinf_g25124.t2	hpa1_g5717.t1	hpa2_g5749.t1	g1222.t1
OG0010297	Acc08021.1	THS.20G0331930-mRNA-1, THS.20G0331970-mRNA-1, THS.20G0332070-mRNA-1, THS.20G0332090-mRNA-1	evm_27.model.AmTr_v1.0_scaffold00054.8 pacid=31564584 transcript=evm_27.model.AmTr_v1.0_scaffold00054.8 locus=evm_27.TU.AmTr_v1.0_scaffold00054.8 ID=evm_27.model.AmTr_v1.0_scaffold00054.8.v1.0 annot-version=v1.0	AT5G08710.1 pacid=19670685 transcript=AT5G08710.1 locus=AT5G08710 ID=AT5G08710.1.TAIR10 annot-version=TAIR10	CSS0023610.1	evm.model.original_scaffold_2343.93, evm.model.original_scaffold_2343.94	GY000908	LOC_Os11g34320.1 pacid=33162401 transcript=LOC_Os11g34320.1 locus=LOC_Os11g34320 ID=LOC_Os11g34320.1.MSUv7.0 annot-version=v7.0	pveT_jg1483.t1	GWHPBEHZ003822	Solyc05g056590.2.1 pacid=36146026 transcript=Solyc05g056590.2.1 locus=Solyc05g056590.2 ID=Solyc05g056590.2.1.ITAG2.4 annot-version=ITAG2.4	KAH7860606.1		GSVIVT01022385001 pacid=17831249 transcript=GSVIVT01022385001 locus=GSVIVG01022385001 ID=GSVIVT01022385001.Genoscope12X annot-version=Genoscope.12X	ASEP0002541-RA	AVPIN0008045-RA	AVTHRUM0008030-RA	AWUL0017361-RA	hinf_g16370.t1	hpa1_g38926.t1	hpa2_g35985.t1	g13567.t1
OG0010298	Acc08027.1	THS.21G0330840-mRNA-1	evm_27.model.AmTr_v1.0_scaffold00066.270 pacid=31564110 transcript=evm_27.model.AmTr_v1.0_scaffold00066.270 locus=evm_27.TU.AmTr_v1.0_scaffold00066.270 ID=evm_27.model.AmTr_v1.0_scaffold00066.270.v1.0 annot-version=v1.0	AT2G43630.1 pacid=19643346 transcript=AT2G43630.1 locus=AT2G43630 ID=AT2G43630.1.TAIR10 annot-version=TAIR10, AT3G59640.1 pacid=19663481 transcript=AT3G59640.1 locus=AT3G59640 ID=AT3G59640.1.TAIR10 annot-version=TAIR10		evm.model.original_scaffold_1937.53	GY000904, GY020211	LOC_Os02g39340.1 pacid=33139111 transcript=LOC_Os02g39340.1 locus=LOC_Os02g39340 ID=LOC_Os02g39340.1.MSUv7.0 annot-version=v7.0, LOC_Os04g41580.1 pacid=33113224 transcript=LOC_Os04g41580.1 locus=LOC_Os04g41580 ID=LOC_Os04g41580.1.MSUv7.0 annot-version=v7.0	pveT_jg2567.t1		Solyc04g054460.2.1 pacid=36142510 transcript=Solyc04g054460.2.1 locus=Solyc04g054460.2 ID=Solyc04g054460.2.1.ITAG2.4 annot-version=ITAG2.4		Vitpa01g24510, Vitpa12g22330	GSVIVT01038129001 pacid=17842529 transcript=GSVIVT01038129001 locus=GSVIVG01038129001 ID=GSVIVT01038129001.Genoscope12X annot-version=Genoscope.12X	ASEP0003042-RA	AVPIN0010633-RA, AVPIN0010635-RA	AVTHRUM0016744-RA, AVTHRUM0016746-RA	AWUL0009923-RA	hinf_g14730.t1	hpa1_g37292.t1	hpa2_g34229.t1	g5695.t1
OG0010299	Acc08045.1	THS.11G0245540-mRNA-1, THS.11G0245550-mRNA-1	evm_27.model.AmTr_v1.0_scaffold00071.9 pacid=31561209 transcript=evm_27.model.AmTr_v1.0_scaffold00071.9 locus=evm_27.TU.AmTr_v1.0_scaffold00071.9 ID=evm_27.model.AmTr_v1.0_scaffold00071.9.v1.0 annot-version=v1.0	AT1G19025.1 pacid=19651662 transcript=AT1G19025.1 locus=AT1G19025 ID=AT1G19025.1.TAIR10 annot-version=TAIR10		evm.model.original_scaffold_1212.142	GY000856	LOC_Os01g65890.1 pacid=33120164 transcript=LOC_Os01g65890.1 locus=LOC_Os01g65890 ID=LOC_Os01g65890.1.MSUv7.0 annot-version=v7.0, LOC_Os08g01630.1 pacid=33106299 transcript=LOC_Os08g01630.1 locus=LOC_Os08g01630 ID=LOC_Os08g01630.1.MSUv7.0 annot-version=v7.0	pveT_jg1463.t1, pveT_jg1464.t1, pveT_jg1468.t1, pveT_jg1850.t1	GWHPBEHZ003857	Solyc11g006010.1.1 pacid=36152101 transcript=Solyc11g006010.1.1 locus=Solyc11g006010.1 ID=Solyc11g006010.1.1.ITAG2.4 annot-version=ITAG2.4	KAH7861283.1	Vitpa04g13580	GSVIVT01026486001 pacid=17834181 transcript=GSVIVT01026486001 locus=GSVIVG01026486001 ID=GSVIVT01026486001.Genoscope12X annot-version=Genoscope.12X	ASEP0002534-RA	AVPIN0008041-RA	AVTHRUM0008026-RA	AWUL0017357-RA	hinf_g16823.t1	hpa1_g39494.t1	hpa2_g36575.t1
OG0010300	Acc08084.1	THS.07G0295760-mRNA-1, THS.13G0184070-mRNA-1	evm_27.model.AmTr_v1.0_scaffold00007.84 pacid=31557573 transcript=evm_27.model.AmTr_v1.0_scaffold00007.84 locus=evm_27.TU.AmTr_v1.0_scaffold00007.84 ID=evm_27.model.AmTr_v1.0_scaffold00007.84.v1.0 annot-version=v1.0	AT5G64670.1 pacid=19670676 transcript=AT5G64670.1 locus=AT5G64670 ID=AT5G64670.1.TAIR10 annot-version=TAIR10	CSS0028117.1, CSS0042405.1	evm.model.original_scaffold_1005.79		LOC_Os08g21840.1 pacid=33104083 transcript=LOC_Os08g21840.1 locus=LOC_Os08g21840 ID=LOC_Os08g21840.1.MSUv7.0 annot-version=v7.0	pveT_jg23323.t1	GWHPBEHZ003941, GWHPBEHZ003981, GWHPBEHZ014882	Solyc02g081310.2.1 pacid=36156851 transcript=Solyc02g081310.2.1 locus=Solyc02g081310.2 ID=Solyc02g081310.2.1.ITAG2.4 annot-version=ITAG2.4	KAH7861775.1	Vitpa01g26130	GSVIVT01016205001 pacid=17826688 transcript=GSVIVT01016205001 locus=GSVIVG01016205001 ID=GSVIVT01016205001.Genoscope12X annot-version=Genoscope.12X	ASEP0012829-RA	AVPIN0026160-RA	AVTHRUM0027850-RA	AWUL0021012-RA	hinf_g5666.t2	hpa1_g20195.t2	hpa2_g14132.t2	g20184.t1
OG0010301	Acc08085.1	THS.13G0184470-mRNA-1	evm_27.model.AmTr_v1.0_scaffold00030.31 pacid=31556650 transcript=evm_27.model.AmTr_v1.0_scaffold00030.31 locus=evm_27.TU.AmTr_v1.0_scaffold00030.31 ID=evm_27.model.AmTr_v1.0_scaffold00030.31.v1.0 annot-version=v1.0, evm_27.model.AmTr_v1.0_scaffold00146.59 pacid=31574873 transcript=evm_27.model.AmTr_v1.0_scaffold00146.59 locus=evm_27.TU.AmTr_v1.0_scaffold00146.59 ID=evm_27.model.AmTr_v1.0_scaffold00146.59.v1.0 annot-version=v1.0	AT3G18790.1 pacid=19659583 transcript=AT3G18790.1 locus=AT3G18790 ID=AT3G18790.1.TAIR10 annot-version=TAIR10	CSS0002771.1	evm.model.original_scaffold_1801.5	GY001842	LOC_Os02g39050.1 pacid=33137372 transcript=LOC_Os02g39050.1 locus=LOC_Os02g39050 ID=LOC_Os02g39050.1.MSUv7.0 annot-version=v7.0	pveT_jg12746.t1	GWHPBEHZ003944, GWHPBEHZ003984	Solyc05g051070.2.1 pacid=36144540 transcript=Solyc05g051070.2.1 locus=Solyc05g051070.2 ID=Solyc05g051070.2.1.ITAG2.4 annot-version=ITAG2.4	KAH7860896.1	Vitpa01g26140, Vitpa01g26180	GSVIVT01026585001 pacid=17834246 transcript=GSVIVT01026585001 locus=GSVIVG01026585001 ID=GSVIVT01026585001.Genoscope12X annot-version=Genoscope.12X	ASEP0022365-RA	AVPIN0012939-RA	AVTHRUM0010726-RA	AWUL0008086-RA	hinf_g10392.t1	hpa1_g30000.t1	hpa2_g25866.t1	g883.t1
OG0010302	Acc08105.1	THS.11G0094940-mRNA-1	evm_27.model.AmTr_v1.0_scaffold00078.156 pacid=31555266 transcript=evm_27.model.AmTr_v1.0_scaffold00078.156 locus=evm_27.TU.AmTr_v1.0_scaffold00078.156 ID=evm_27.model.AmTr_v1.0_scaffold00078.156.v1.0 annot-version=v1.0	AT4G39420.2 pacid=19644103 transcript=AT4G39420.2 locus=AT4G39420 ID=AT4G39420.2.TAIR10 annot-version=TAIR10	CSS0013219.1	evm.model.fragScaff_scaffold_77.31	GY001867	LOC_Os01g08750.2 pacid=33119648 transcript=LOC_Os01g08750.2 locus=LOC_Os01g08750 ID=LOC_Os01g08750.2.MSUv7.0 annot-version=v7.0	pveT_jg1413.t1	GWHPBEHZ004035	Solyc04g051570.2.1 pacid=36141836 transcript=Solyc04g051570.2.1 locus=Solyc04g051570.2 ID=Solyc04g051570.2.1.ITAG2.4 annot-version=ITAG2.4	KAH7860687.1	Vitpa04g14220	GSVIVT01022255001 pacid=17831145 transcript=GSVIVT01022255001 locus=GSVIVG01022255001 ID=GSVIVT01022255001.Genoscope12X annot-version=Genoscope.12X	ASEP0002511-RA	AVPIN0008020-RA, AVPIN0010104-RA	AVTHRUM0008003-RA, AVTHRUM0016231-RA	AWUL0009480-RA, AWUL0017338-RA	hinf_g16304.t1	hpa1_g38882.t1	hpa2_g35938.t1	g13649.t1
OG0010303	Acc08124.1	THS.14G0263340-mRNA-1	evm_27.model.AmTr_v1.0_scaffold00044.18 pacid=31575566 transcript=evm_27.model.AmTr_v1.0_scaffold00044.18 locus=evm_27.TU.AmTr_v1.0_scaffold00044.18 ID=evm_27.model.AmTr_v1.0_scaffold00044.18.v1.0 annot-version=v1.0	AT2G02050.1 pacid=19638458 transcript=AT2G02050.1 locus=AT2G02050 ID=AT2G02050.1.TAIR10 annot-version=TAIR10	CSS0022085.1, CSS0041328.1	evm.model.original_scaffold_2523.57	GY028076	LOC_Os03g03770.1 pacid=33132009 transcript=LOC_Os03g03770.1 locus=LOC_Os03g03770 ID=LOC_Os03g03770.1.MSUv7.0 annot-version=v7.0	pveT_jg2704.t1, pveT_jg30239.t1	GWHPBEHZ028841	Solyc04g008490.1.1 pacid=36141794 transcript=Solyc04g008490.1.1 locus=Solyc04g008490.1 ID=Solyc04g008490.1.1.ITAG2.4 annot-version=ITAG2.4	KAH7834084.1, KAH7848715.1, KAH7854326.1	Vitpa04g01370	GSVIVT01000609001 pacid=17817061 transcript=GSVIVT01000609001 locus=GSVIVG01000609001 ID=GSVIVT01000609001.Genoscope12X annot-version=Genoscope.12X	ASEP0012658-RA	AVPIN0026008-RA	AVTHRUM0027682-RA		hinf_g9048.t1	hpa1_g26989.t1	hpa2_g21567.t1	g8091.t1
OG0010304	Acc08128.1	THS.04G0387360-mRNA-1	evm_27.model.AmTr_v1.0_scaffold00044.10 pacid=31575402 transcript=evm_27.model.AmTr_v1.0_scaffold00044.10 locus=evm_27.TU.AmTr_v1.0_scaffold00044.10 ID=evm_27.model.AmTr_v1.0_scaffold00044.10.v1.0 annot-version=v1.0	AT2G02090.1 pacid=19639815 transcript=AT2G02090.1 locus=AT2G02090 ID=AT2G02090.1.TAIR10 annot-version=TAIR10	CSS0016366.1, CSS0021181.1	evm.model.BG.266	GY028061, GY028063, GY028064	LOC_Os04g47830.1 pacid=33111834 transcript=LOC_Os04g47830.1 locus=LOC_Os04g47830 ID=LOC_Os04g47830.1.MSUv7.0 annot-version=v7.0	pveT_jg25129.t1	GWHPBEHZ028856	Solyc02g014770.2.1 pacid=36158051 transcript=Solyc02g014770.2.1 locus=Solyc02g014770.2 ID=Solyc02g014770.2.1.ITAG2.4 annot-version=ITAG2.4	KAH7841079.1	Vitpa01g20350	GSVIVT01010282001 pacid=17822500 transcript=GSVIVT01010282001 locus=GSVIVG01010282001 ID=GSVIVT01010282001.Genoscope12X annot-version=Genoscope.12X	ASEP0001051-RA	AVPIN0003674-RA	AVTHRUM0003664-RA	AWUL0001247-RA	hinf_g25115.t1	hpa1_g5703.t1	hpa2_g5735.t1	g19838.t1
OG0010305	Acc08236.1	THS.01G0329620-mRNA-1	evm_27.model.AmTr_v1.0_scaffold00049.88 pacid=31574724 transcript=evm_27.model.AmTr_v1.0_scaffold00049.88 locus=evm_27.TU.AmTr_v1.0_scaffold00049.88 ID=evm_27.model.AmTr_v1.0_scaffold00049.88.v1.0 annot-version=v1.0	AT1G27880.1 pacid=19654205 transcript=AT1G27880.1 locus=AT1G27880 ID=AT1G27880.1.TAIR10 annot-version=TAIR10	CSS0031830.1	evm.model.original_scaffold_2434.12	GY003053, GY015810	LOC_Os04g40970.1 pacid=33111251 transcript=LOC_Os04g40970.1 locus=LOC_Os04g40970 ID=LOC_Os04g40970.1.MSUv7.0 annot-version=v7.0, LOC_Os08g24360.1 pacid=33102846 transcript=LOC_Os08g24360.1 locus=LOC_Os08g24360 ID=LOC_Os08g24360.1.MSUv7.0 annot-version=v7.0, LOC_Os12g08020.1 pacid=33151121 transcript=LOC_Os12g08020.1 locus=LOC_Os12g08020 ID=LOC_Os12g08020.1.MSUv7.0 annot-version=v7.0	pveT_jg24058.t1	GWHPBEHZ010341	Solyc05g014690.1.1 pacid=36146358 transcript=Solyc05g014690.1.1 locus=Solyc05g014690.1 ID=Solyc05g014690.1.1.ITAG2.4 annot-version=ITAG2.4	KAH7857973.1		GSVIVT01010342001 pacid=17822550 transcript=GSVIVT01010342001 locus=GSVIVG01010342001 ID=GSVIVT01010342001.Genoscope12X annot-version=Genoscope.12X	ASEP0015296-RA	AVPIN0006322-RA	AVTHRUM0006281-RA	AWUL0005932-RA, AWUL0015815-RA	hinf_g6498.t1	hpa1_g21163.t1	hpa2_g15124.t1	g19305.t1
OG0010306	Acc08251.1	THS.09G0116610-mRNA-1, THS.09G0120030-mRNA-1, THS.10G0219360-mRNA-1	evm_27.model.AmTr_v1.0_scaffold00013.188 pacid=31550746 transcript=evm_27.model.AmTr_v1.0_scaffold00013.188 locus=evm_27.TU.AmTr_v1.0_scaffold00013.188 ID=evm_27.model.AmTr_v1.0_scaffold00013.188.v1.0 annot-version=v1.0	AT1G24310.1 pacid=19651622 transcript=AT1G24310.1 locus=AT1G24310 ID=AT1G24310.1.TAIR10 annot-version=TAIR10	CSS0022532.1, CSS0029993.1	evm.model.original_scaffold_1554.7	GY041429	LOC_Os07g19494.1 pacid=33115295 transcript=LOC_Os07g19494.1 locus=LOC_Os07g19494 ID=LOC_Os07g19494.1.MSUv7.0 annot-version=v7.0	pveT_jg24092.t1	GWHPBEHZ010372	Solyc12g035650.1.1 pacid=36148577 transcript=Solyc12g035650.1.1 locus=Solyc12g035650.1 ID=Solyc12g035650.1.1.ITAG2.4 annot-version=ITAG2.4	KAH7859063.1	Vitpa01g11610	GSVIVT01010442001 pacid=17822612 transcript=GSVIVT01010442001 locus=GSVIVG01010442001 ID=GSVIVT01010442001.Genoscope12X annot-version=Genoscope.12X	ASEP0015285-RA	AVPIN0006332-RA	AVTHRUM0006292-RA	AWUL0005943-RA	hinf_g6514.t1	hpa1_g21180.t1	hpa2_g15141.t1	g19325.t1
OG0010307	Acc08258.1	THS.14G0265400-mRNA-1		AT1G67360.2 pacid=19652302 transcript=AT1G67360.2 locus=AT1G67360 ID=AT1G67360.2.TAIR10 annot-version=TAIR10	CSS0048035.1		GY029787, GY042161, GY043868		pveT_jg30030.t1	GWHPBEHZ010381	Solyc05g015390.2.1 pacid=36146266 transcript=Solyc05g015390.2.1 locus=Solyc05g015390.2 ID=Solyc05g015390.2.1.ITAG2.4 annot-version=ITAG2.4	KAH7833605.1, KAH7846919.1, KAH7856981.1, KAH7861540.1	Vitpa01g11500, Vitpa01g11510, Vitpa01g11520	GSVIVT01010480001 pacid=17822641 transcript=GSVIVT01010480001 locus=GSVIVG01010480001 ID=GSVIVT01010480001.Genoscope12X annot-version=Genoscope.12X, GSVIVT01031148001 pacid=17837400 transcript=GSVIVT01031148001 locus=GSVIVG01031148001 ID=GSVIVT01031148001.Genoscope12X annot-version=Genoscope.12X	ASEP0012465-RA			AWUL0011373-RA	hinf_g9198.t2	hpa1_g27170.t1	hpa2_g21748.t1	g8254.t1
OG0010308	Acc08283.1	THS.05G0200420-mRNA-1	evm_27.model.AmTr_v1.0_scaffold00016.199 pacid=31569577 transcript=evm_27.model.AmTr_v1.0_scaffold00016.199 locus=evm_27.TU.AmTr_v1.0_scaffold00016.199 ID=evm_27.model.AmTr_v1.0_scaffold00016.199.v1.0 annot-version=v1.0	AT2G35450.1 pacid=19641984 transcript=AT2G35450.1 locus=AT2G35450 ID=AT2G35450.1.TAIR10 annot-version=TAIR10	CSS0048975.1	evm.model.fragScaff_scaffold_50.317.2	GY042085	LOC_Os03g01450.1 pacid=33133694 transcript=LOC_Os03g01450.1 locus=LOC_Os03g01450 ID=LOC_Os03g01450.1.MSUv7.0 annot-version=v7.0, LOC_Os04g32150.1 pacid=33110108 transcript=LOC_Os04g32150.1 locus=LOC_Os04g32150 ID=LOC_Os04g32150.1.MSUv7.0 annot-version=v7.0	pveT_jg29996.t1	GWHPBEHZ010421	Solyc01g009970.2.1 pacid=36140838 transcript=Solyc01g009970.2.1 locus=Solyc01g009970.2 ID=Solyc01g009970.2.1.ITAG2.4 annot-version=ITAG2.4	KAH7858017.1	Vitpa05g23120, Vitpa05g23300	GSVIVT01000920001 pacid=17817245 transcript=GSVIVT01000920001 locus=GSVIVG01000920001 ID=GSVIVT01000920001.Genoscope12X annot-version=Genoscope.12X	ASEP0012454-RA, ASEP0012461-RA	AVPIN0016486-RA	AVTHRUM0018285-RA	AWUL0011365-RA	hinf_g9207.t1	hpa1_g27179.t1	hpa2_g21757.t1	g8270.t1
OG0010309	Acc08310.1, Acc33591.1		evm_27.model.AmTr_v1.0_scaffold00016.264 pacid=31569721 transcript=evm_27.model.AmTr_v1.0_scaffold00016.264 locus=evm_27.TU.AmTr_v1.0_scaffold00016.264 ID=evm_27.model.AmTr_v1.0_scaffold00016.264.v1.0 annot-version=v1.0	AT5G13880.1 pacid=19672022 transcript=AT5G13880.1 locus=AT5G13880 ID=AT5G13880.1.TAIR10 annot-version=TAIR10, AT5G47920.1 pacid=19668520 transcript=AT5G47920.1 locus=AT5G47920 ID=AT5G47920.1.TAIR10 annot-version=TAIR10	CSS0018669.1	evm.model.original_scaffold_1085.62	GY041998	LOC_Os04g31350.1 pacid=33112615 transcript=LOC_Os04g31350.1 locus=LOC_Os04g31350 ID=LOC_Os04g31350.1.MSUv7.0 annot-version=v7.0	pveT_jg29923.t1, pveT_jg29986.t1	GWHPBEHZ006707, GWHPBEHZ010470	Solyc09g091270.1.1 pacid=36132961 transcript=Solyc09g091270.1.1 locus=Solyc09g091270.1 ID=Solyc09g091270.1.1.ITAG2.4 annot-version=ITAG2.4	KAH7852364.1, KAH7858287.1	Vitpa01g41930, Vitpa05g23920	GSVIVT01032947001 pacid=17838791 transcript=GSVIVT01032947001 locus=GSVIVG01032947001 ID=GSVIVT01032947001.Genoscope12X annot-version=Genoscope.12X		AVPIN0001622-RA	AVTHRUM0001679-RA		hinf_g9218.t1	hpa1_g27187.t1	hpa2_g21765.t1	g8279.t1
OG0010310	Acc08326.1	THS.11G0152500-mRNA-1	evm_27.model.AmTr_v1.0_scaffold00100.34 pacid=31574557 transcript=evm_27.model.AmTr_v1.0_scaffold00100.34 locus=evm_27.TU.AmTr_v1.0_scaffold00100.34 ID=evm_27.model.AmTr_v1.0_scaffold00100.34.v1.0 annot-version=v1.0	AT4G00800.1 pacid=19647642 transcript=AT4G00800.1 locus=AT4G00800 ID=AT4G00800.1.TAIR10 annot-version=TAIR10	CSS0004566.1, CSS0009785.1	evm.model.fragScaff_scaffold_109.119	GY017733	LOC_Os02g03220.1 pacid=33140178 transcript=LOC_Os02g03220.1 locus=LOC_Os02g03220 ID=LOC_Os02g03220.1.MSUv7.0 annot-version=v7.0	pveT_jg31693.t1	GWHPBEHZ024868, GWHPBEHZ027996	Solyc05g044610.1.1 pacid=36145009 transcript=Solyc05g044610.1.1 locus=Solyc05g044610.1 ID=Solyc05g044610.1.1.ITAG2.4 annot-version=ITAG2.4	KAH7834330.1, KAH7859043.1	Vitpa11g00900	GSVIVT01027438001 pacid=17834818 transcript=GSVIVT01027438001 locus=GSVIVG01027438001 ID=GSVIVT01027438001.Genoscope12X annot-version=Genoscope.12X	ASEP0017720-RA	AVPIN0017842-RA	AVTHRUM0019694-RA	AWUL0014257-RA	hinf_g14317.t1	hpa1_g4374.t1	hpa2_g4380.t1	g21139.t1
OG0010311	Acc08327.1, Acc15510.1, Acc15512.1, Acc19733.1, Acc20095.1	THS.10G0218210-mRNA-1	evm_27.model.AmTr_v1.0_scaffold00113.6 pacid=31563142 transcript=evm_27.model.AmTr_v1.0_scaffold00113.6 locus=evm_27.TU.AmTr_v1.0_scaffold00113.6 ID=evm_27.model.AmTr_v1.0_scaffold00113.6.v1.0 annot-version=v1.0	AT1G64700.1 pacid=19654647 transcript=AT1G64700.1 locus=AT1G64700 ID=AT1G64700.1.TAIR10 annot-version=TAIR10, AT3G61920.1 pacid=19658751 transcript=AT3G61920.1 locus=AT3G61920 ID=AT3G61920.1.TAIR10 annot-version=TAIR10	CSS0018027.1, CSS0032293.1	evm.model.fragScaff_scaffold_119.10, evm.model.original_scaffold_808.27			pveT_jg13863.t1	GWHPBEHZ018528	Solyc10g005020.2.1 pacid=36154181 transcript=Solyc10g005020.2.1 locus=Solyc10g005020.2 ID=Solyc10g005020.2.1.ITAG2.4 annot-version=ITAG2.4	KAH7840081.1	Vitpa10g12000, Vitpa11g00860	GSVIVT01019671001 pacid=17829254 transcript=GSVIVT01019671001 locus=GSVIVG01019671001 ID=GSVIVT01019671001.Genoscope12X annot-version=Genoscope.12X, GSVIVT01027432001 pacid=17834813 transcript=GSVIVT01027432001 locus=GSVIVG01027432001 ID=GSVIVT01027432001.Genoscope12X annot-version=Genoscope.12X					hinf_g22976.t1	hpa1_g50136.t1	hpa2_g45910.t1	g17345.t1
OG0010312	Acc08343.1, Acc19756.1	THS.09G0144860-mRNA-1	evm_27.model.AmTr_v1.0_scaffold00069.19 pacid=31558292 transcript=evm_27.model.AmTr_v1.0_scaffold00069.19 locus=evm_27.TU.AmTr_v1.0_scaffold00069.19 ID=evm_27.model.AmTr_v1.0_scaffold00069.19.v1.0 annot-version=v1.0	AT1G01220.1 pacid=19652890 transcript=AT1G01220.1 locus=AT1G01220 ID=AT1G01220.1.TAIR10 annot-version=TAIR10	CSS0033565.1	evm.model.original_scaffold_196.128	GY010226	LOC_Os03g02410.1 pacid=33127520 transcript=LOC_Os03g02410.1 locus=LOC_Os03g02410 ID=LOC_Os03g02410.1.MSUv7.0 annot-version=v7.0	pveT_jg14129.t1	GWHPBEHZ027977	Solyc01g096160.2.1 pacid=36139243 transcript=Solyc01g096160.2.1 locus=Solyc01g096160.2 ID=Solyc01g096160.2.1.ITAG2.4 annot-version=ITAG2.4	KAH7862207.1, KAH7862406.1, KAH7864338.1	Vitpa11g00580	GSVIVT01027188001 pacid=17834682 transcript=GSVIVT01027188001 locus=GSVIVG01027188001 ID=GSVIVT01027188001.Genoscope12X annot-version=Genoscope.12X	ASEP0016806-RA	AVPIN0014068-RA	AVTHRUM0011847-RA	AWUL0015011-RA	hinf_g12761.t1	hpa1_g34146.t1	hpa2_g30742.t1	g17047.t1
OG0010313	Acc08357.1, Acc16995.1	THS.06G0313500-mRNA-1	evm_27.model.AmTr_v1.0_scaffold00101.133 pacid=31558333 transcript=evm_27.model.AmTr_v1.0_scaffold00101.133 locus=evm_27.TU.AmTr_v1.0_scaffold00101.133 ID=evm_27.model.AmTr_v1.0_scaffold00101.133.v1.0 annot-version=v1.0	AT3G12300.1 pacid=19658563 transcript=AT3G12300.1 locus=AT3G12300 ID=AT3G12300.1.TAIR10 annot-version=TAIR10	CSS0003702.1, CSS0011052.1	evm.model.BG.304, evm.model.BG.44	GY011544		pveT_jg15773.t1	GWHPBEHZ027313	Solyc01g096610.2.1 pacid=36139760 transcript=Solyc01g096610.2.1 locus=Solyc01g096610.2 ID=Solyc01g096610.2.1.ITAG2.4 annot-version=ITAG2.4		Vitpa03g20230	GSVIVT01028667001 pacid=17835716 transcript=GSVIVT01028667001 locus=GSVIVG01028667001 ID=GSVIVT01028667001.Genoscope12X annot-version=Genoscope.12X, GSVIVT01036607001 pacid=17841497 transcript=GSVIVT01036607001 locus=GSVIVG01036607001 ID=GSVIVT01036607001.Genoscope12X annot-version=Genoscope.12X	ASEP0009543-RA, ASEP0009545-RA	AVPIN0002622-RA	AVTHRUM0002684-RA	AWUL0000223-RA	hinf_g17661.t1	hpa1_g41676.t1	hpa2_g38758.t1	g15707.t1
OG0010314	Acc08416.1, Acc16949.1	THS.13G0020630-mRNA-1, THS.13G0023740-mRNA-1	evm_27.model.AmTr_v1.0_scaffold00040.100 pacid=31568013 transcript=evm_27.model.AmTr_v1.0_scaffold00040.100 locus=evm_27.TU.AmTr_v1.0_scaffold00040.100 ID=evm_27.model.AmTr_v1.0_scaffold00040.100.v1.0 annot-version=v1.0	AT2G36130.1 pacid=19638174 transcript=AT2G36130.1 locus=AT2G36130 ID=AT2G36130.1.TAIR10 annot-version=TAIR10	CSS0015780.1, CSS0026341.1	evm.model.original_scaffold_2281.175	GY037295	LOC_Os08g44520.1 pacid=33104638 transcript=LOC_Os08g44520.1 locus=LOC_Os08g44520 ID=LOC_Os08g44520.1.MSUv7.0 annot-version=v7.0	pveT_jg22556.t1	GWHPBEHZ012366	Solyc09g010190.2.1 pacid=36131308 transcript=Solyc09g010190.2.1 locus=Solyc09g010190.2 ID=Solyc09g010190.2.1.ITAG2.4 annot-version=ITAG2.4		Vitpa02g07670	GSVIVT01033892001 pacid=17839519 transcript=GSVIVT01033892001 locus=GSVIVG01033892001 ID=GSVIVT01033892001.Genoscope12X annot-version=Genoscope.12X	ASEP0013131-RA		AVTHRUM0018790-RA, AVTHRUM0038555-RA	AWUL0011847-RA, AWUL0021192-RA	hinf_g5921.t2	hpa1_g20506.t1	hpa2_g14457.t1	g20417.t1
OG0010315	Acc08457.1	THS.07G0297250-mRNA-1	evm_27.model.AmTr_v1.0_scaffold00140.33 pacid=31569262 transcript=evm_27.model.AmTr_v1.0_scaffold00140.33 locus=evm_27.TU.AmTr_v1.0_scaffold00140.33 ID=evm_27.model.AmTr_v1.0_scaffold00140.33.v1.0 annot-version=v1.0		CSS0038378.1	evm.model.original_scaffold_1005.101	GY037356	LOC_Os08g44790.1 pacid=33103207 transcript=LOC_Os08g44790.1 locus=LOC_Os08g44790 ID=LOC_Os08g44790.1.MSUv7.0 annot-version=v7.0, LOC_Os12g36040.1 pacid=33152045 transcript=LOC_Os12g36040.1 locus=LOC_Os12g36040 ID=LOC_Os12g36040.1.MSUv7.0 annot-version=v7.0	pveT_jg12875.t1	GWHPBEHZ012262		KAH7842945.1	Vitpa09g04730	GSVIVT01033691001 pacid=17839357 transcript=GSVIVT01033691001 locus=GSVIVG01033691001 ID=GSVIVT01033691001.Genoscope12X annot-version=Genoscope.12X	ASEP0002579-RA, ASEP0022490-RA	AVPIN0008076-RA, AVPIN0013042-RA	AVTHRUM0008062-RA, AVTHRUM0010831-RA	AWUL0008176-RA, AWUL0017392-RA	hinf_g10245.t1	hpa1_g29849.t1	hpa2_g25710.t1	g993.t1
OG0010316	Acc08512.1, Acc11267.1		evm_27.model.AmTr_v1.0_scaffold00092.117 pacid=31552079 transcript=evm_27.model.AmTr_v1.0_scaffold00092.117 locus=evm_27.TU.AmTr_v1.0_scaffold00092.117 ID=evm_27.model.AmTr_v1.0_scaffold00092.117.v1.0 annot-version=v1.0	AT4G20410.1 pacid=19646140 transcript=AT4G20410.1 locus=AT4G20410 ID=AT4G20410.1.TAIR10 annot-version=TAIR10	CSS0002194.1, CSS0010489.1, CSS0048897.2	evm.model.original_scaffold_171.440	GY008285	LOC_Os04g52760.1 pacid=33109429 transcript=LOC_Os04g52760.1 locus=LOC_Os04g52760 ID=LOC_Os04g52760.1.MSUv7.0 annot-version=v7.0	pveT_jg8175.t1	GWHPBEHZ008157	Solyc02g069640.2.1 pacid=36158652 transcript=Solyc02g069640.2.1 locus=Solyc02g069640.2 ID=Solyc02g069640.2.1.ITAG2.4 annot-version=ITAG2.4		Vitpa05g03920	GSVIVT01037942001 pacid=17842421 transcript=GSVIVT01037942001 locus=GSVIVG01037942001 ID=GSVIVT01037942001.Genoscope12X annot-version=Genoscope.12X	ASEP0004539-RA	AVPIN0027384-RA, AVPIN0028901-RA	AVTHRUM0026544-RA	AWUL0022198-RA, AWUL0030033-RA	hinf_g523.t1	hpa1_g1822.t1	hpa2_g1890.t1	g3295.t1
OG0010317	Acc08537.1			AT2G39180.1 pacid=19638794 transcript=AT2G39180.1 locus=AT2G39180 ID=AT2G39180.1.TAIR10 annot-version=TAIR10, AT3G09780.1 pacid=19663078 transcript=AT3G09780.1 locus=AT3G09780 ID=AT3G09780.1.TAIR10 annot-version=TAIR10	CSS0016683.1, CSS0031128.1, CSS0047243.1	evm.model.fragScaff_scaffold_107.538, evm.model.original_scaffold_2380.168, evm.model.original_scaffold_2532.2	GY037499		pveT_jg28599.t1	GWHPBEHZ012193	Solyc09g007750.2.1 pacid=36133293 transcript=Solyc09g007750.2.1 locus=Solyc09g007750.2 ID=Solyc09g007750.2.1.ITAG2.4 annot-version=ITAG2.4	KAH7844253.1, KAH7859337.1	Vitpa09g03920	GSVIVT01016294001 pacid=17826751 transcript=GSVIVT01016294001 locus=GSVIVG01016294001 ID=GSVIVT01016294001.Genoscope12X annot-version=Genoscope.12X	ASEP0002241-RA	AVPIN0000615-RA	AVTHRUM0000615-RA	AWUL0002799-RA	hinf_g5056.t1	hpa1_g19493.t1	hpa2_g13444.t1	g10227.t1
OG0010318	Acc08545.1	THS.05G0064870-mRNA-1	evm_27.model.AmTr_v1.0_scaffold00108.20 pacid=31556403 transcript=evm_27.model.AmTr_v1.0_scaffold00108.20 locus=evm_27.TU.AmTr_v1.0_scaffold00108.20 ID=evm_27.model.AmTr_v1.0_scaffold00108.20.v1.0 annot-version=v1.0	AT5G03070.1 pacid=19669329 transcript=AT5G03070.1 locus=AT5G03070 ID=AT5G03070.1.TAIR10 annot-version=TAIR10	CSS0029494.1, CSS0037460.1	evm.model.original_scaffold_1005.184	GY035007	LOC_Os01g06470.1 pacid=33124907 transcript=LOC_Os01g06470.1 locus=LOC_Os01g06470 ID=LOC_Os01g06470.1.MSUv7.0 annot-version=v7.0	pveT_jg28573.t1	GWHPBEHZ012173	Solyc10g084270.1.1 pacid=36154622 transcript=Solyc10g084270.1.1 locus=Solyc10g084270.1 ID=Solyc10g084270.1.1.ITAG2.4 annot-version=ITAG2.4	KAH7843450.1, KAH7844071.1	Vitpa09g03630, Vitpa09g03730	GSVIVT01025642001 pacid=17833595 transcript=GSVIVT01025642001 locus=GSVIVG01025642001 ID=GSVIVT01025642001.Genoscope12X annot-version=Genoscope.12X	ASEP0002228-RA	AVPIN0000627-RA	AVTHRUM0000627-RA	AWUL0002811-RA	hinf_g5076.t1	hpa1_g19507.t1	hpa2_g13458.t1	g10206.t1
OG0010319	Acc08621.1	THS.13G0182890-mRNA-1	evm_27.model.AmTr_v1.0_scaffold00029.317 pacid=31549715 transcript=evm_27.model.AmTr_v1.0_scaffold00029.317 locus=evm_27.TU.AmTr_v1.0_scaffold00029.317 ID=evm_27.model.AmTr_v1.0_scaffold00029.317.v1.0 annot-version=v1.0	AT3G09050.1 pacid=19665015 transcript=AT3G09050.1 locus=AT3G09050 ID=AT3G09050.1.TAIR10 annot-version=TAIR10	CSS0007949.1, CSS0025068.1	evm.model.fragScaff_scaffold_107.953	GY033282	LOC_Os01g63410.1 pacid=33124293 transcript=LOC_Os01g63410.1 locus=LOC_Os01g63410 ID=LOC_Os01g63410.1.MSUv7.0 annot-version=v7.0	pveT_jg12963.t1	GWHPBEHZ012008	Solyc10g085080.1.1 pacid=36155716 transcript=Solyc10g085080.1.1 locus=Solyc10g085080.1 ID=Solyc10g085080.1.1.ITAG2.4 annot-version=ITAG2.4	KAH7843738.1	Vitpa02g02230		ASEP0022573-RA	AVPIN0013111-RA, AVPIN0023034-RA	AVTHRUM0010902-RA, AVTHRUM0023041-RA	AWUL0008243-RA, AWUL0024920-RA	hinf_g10148.t1	hpa1_g29740.t1	hpa2_g25608.t1	g1078.t1
OG0010320	Acc08639.1, Acc16792.1	THS.05G0061500-mRNA-1	evm_27.model.AmTr_v1.0_scaffold00029.396 pacid=31550081 transcript=evm_27.model.AmTr_v1.0_scaffold00029.396 locus=evm_27.TU.AmTr_v1.0_scaffold00029.396 ID=evm_27.model.AmTr_v1.0_scaffold00029.396.v1.0 annot-version=v1.0	AT5G01270.2 pacid=19668193 transcript=AT5G01270.2 locus=AT5G01270 ID=AT5G01270.2.TAIR10 annot-version=TAIR10	CSS0002582.2	evm.model.fragScaff_scaffold_107.1022	GY008214	LOC_Os01g63820.1 pacid=33126730 transcript=LOC_Os01g63820.1 locus=LOC_Os01g63820 ID=LOC_Os01g63820.1.MSUv7.0 annot-version=v7.0	pveT_jg28380.t3	GWHPBEHZ012419	Solyc09g014440.2.1 pacid=36132256 transcript=Solyc09g014440.2.1 locus=Solyc09g014440.2 ID=Solyc09g014440.2.1.ITAG2.4 annot-version=ITAG2.4	KAH7844554.1	Vitpa02g01960	GSVIVT01033975001 pacid=17839587 transcript=GSVIVT01033975001 locus=GSVIVG01033975001 ID=GSVIVT01033975001.Genoscope12X annot-version=Genoscope.12X	ASEP0001980-RA	AVPIN0000943-RA, AVPIN0003305-RA	AVTHRUM0000945-RA, AVTHRUM0003374-RA	AWUL0000901-RA, AWUL0003093-RA	hinf_g4437.t1		hpa2_g12701.t1	g10027.t1
OG0010321	Acc08838.1	THS.02G0302720-mRNA-1	evm_27.model.AmTr_v1.0_scaffold00089.14 pacid=31549675 transcript=evm_27.model.AmTr_v1.0_scaffold00089.14 locus=evm_27.TU.AmTr_v1.0_scaffold00089.14 ID=evm_27.model.AmTr_v1.0_scaffold00089.14.v1.0 annot-version=v1.0	AT1G04900.1 pacid=19653129 transcript=AT1G04900.1 locus=AT1G04900 ID=AT1G04900.1.TAIR10 annot-version=TAIR10	CSS0010328.1	evm.model.original_scaffold_571.46	GY017918	LOC_Os01g68390.1 pacid=33123721 transcript=LOC_Os01g68390.1 locus=LOC_Os01g68390 ID=LOC_Os01g68390.1.MSUv7.0 annot-version=v7.0	pveT_jg5142.t1	GWHPBEHZ028563	Solyc12g098360.1.1 pacid=36148795 transcript=Solyc12g098360.1.1 locus=Solyc12g098360.1 ID=Solyc12g098360.1.1.ITAG2.4 annot-version=ITAG2.4	KAH7835303.1, KAH7836063.1	Vitpa09g16480, Vitpa09g16500	GSVIVT01000526001 pacid=17816996 transcript=GSVIVT01000526001 locus=GSVIVG01000526001 ID=GSVIVT01000526001.Genoscope12X annot-version=Genoscope.12X, GSVIVT01000528001 pacid=17816998 transcript=GSVIVT01000528001 locus=GSVIVG01000528001 ID=GSVIVT01000528001.Genoscope12X annot-version=Genoscope.12X	ASEP0013903-RA	AVPIN0017524-RA	AVTHRUM0019361-RA	AWUL0012401-RA	hinf_g8861.t1	hpa1_g26802.t1	hpa2_g21375.t1	g23991.t1
OG0010322	Acc08907.1	THS.03G0286530-mRNA-1	evm_27.model.AmTr_v1.0_scaffold00039.27 pacid=31565177 transcript=evm_27.model.AmTr_v1.0_scaffold00039.27 locus=evm_27.TU.AmTr_v1.0_scaffold00039.27 ID=evm_27.model.AmTr_v1.0_scaffold00039.27.v1.0 annot-version=v1.0	AT3G24030.1 pacid=19661853 transcript=AT3G24030.1 locus=AT3G24030 ID=AT3G24030.1.TAIR10 annot-version=TAIR10	CSS0047689.1, CSS0048127.1	evm.model.original_scaffold_571.106.1	GY017788, GY030780		pveT_jg26953.t1	GWHPBEHZ028446	Solyc05g053480.2.1 pacid=36144998 transcript=Solyc05g053480.2.1 locus=Solyc05g053480.2 ID=Solyc05g053480.2.1.ITAG2.4 annot-version=ITAG2.4	KAH7832954.1, KAH7835978.1	Vitpa09g17150	GSVIVT01029032001 pacid=17835988 transcript=GSVIVT01029032001 locus=GSVIVG01029032001 ID=GSVIVT01029032001.Genoscope12X annot-version=Genoscope.12X	ASEP0005281-RA	AVPIN0029372-RA	AVTHRUM0026062-RA	AWUL0022677-RA, AWUL0022678-RA	hinf_g10760.t1	hpa1_g30404.t1	hpa2_g26287.t1	g9018.t2
OG0010323	Acc08933.1, Acc11625.1, Acc12218.1	THS.18G0276940-mRNA-1	evm_27.model.AmTr_v1.0_scaffold00010.343 pacid=31572986 transcript=evm_27.model.AmTr_v1.0_scaffold00010.343 locus=evm_27.TU.AmTr_v1.0_scaffold00010.343 ID=evm_27.model.AmTr_v1.0_scaffold00010.343.v1.0 annot-version=v1.0		CSS0033718.1	evm.model.fragScaff_scaffold_101.766	GY008986	LOC_Os07g43460.1 pacid=33118636 transcript=LOC_Os07g43460.1 locus=LOC_Os07g43460 ID=LOC_Os07g43460.1.MSUv7.0 annot-version=v7.0	pveT_jg15198.t1	GWHPBEHZ017519	Solyc04g072180.1.1 pacid=36143745 transcript=Solyc04g072180.1.1 locus=Solyc04g072180.1 ID=Solyc04g072180.1.1.ITAG2.4 annot-version=ITAG2.4	KAH7833881.1	Vitpa01g10170	GSVIVT01013672001 pacid=17824873 transcript=GSVIVT01013672001 locus=GSVIVG01013672001 ID=GSVIVT01013672001.Genoscope12X annot-version=Genoscope.12X	ASEP0008508-RA	AVPIN0023815-RA	AVTHRUM0024864-RA, AVTHRUM0039320-RA	AWUL0025682-RA, AWUL0037133-RA	hinf_g9658.t1	hpa1_g29192.t1	hpa2_g25032.t1	g16191.t1
OG0010324	Acc09142.1	THS.03G0072100-mRNA-1	evm_27.model.AmTr_v1.0_scaffold00119.33 pacid=31559469 transcript=evm_27.model.AmTr_v1.0_scaffold00119.33 locus=evm_27.TU.AmTr_v1.0_scaffold00119.33 ID=evm_27.model.AmTr_v1.0_scaffold00119.33.v1.0 annot-version=v1.0	AT4G29910.1 pacid=19645552 transcript=AT4G29910.1 locus=AT4G29910 ID=AT4G29910.1.TAIR10 annot-version=TAIR10	CSS0009302.1, CSS0022743.1	evm.model.original_scaffold_1082.136	GY010472	LOC_Os03g55200.1 pacid=33131967 transcript=LOC_Os03g55200.1 locus=LOC_Os03g55200 ID=LOC_Os03g55200.1.MSUv7.0 annot-version=v7.0	pveT_jg33648.t1	GWHPBEHZ027862	Solyc01g094760.2.1 pacid=36141416 transcript=Solyc01g094760.2.1 locus=Solyc01g094760.2 ID=Solyc01g094760.2.1.ITAG2.4 annot-version=ITAG2.4	KAH7864366.1	Vitpa11g01650, Vitpa11g12300	GSVIVT01008477001 pacid=17821071 transcript=GSVIVT01008477001 locus=GSVIVG01008477001 ID=GSVIVT01008477001.Genoscope12X annot-version=Genoscope.12X	ASEP0025494-RA	AVPIN0034853-RA, AVPIN0040764-RA	AVTHRUM0035020-RA	AWUL0032537-RA	hinf_g21109.t1	hpa1_g46835.t1	hpa2_g43202.t1	g22840.t2
OG0010325	Acc09223.1, Acc19773.1	THS.11G0152710-mRNA-1	evm_27.model.AmTr_v1.0_scaffold00021.238 pacid=31563272 transcript=evm_27.model.AmTr_v1.0_scaffold00021.238 locus=evm_27.TU.AmTr_v1.0_scaffold00021.238 ID=evm_27.model.AmTr_v1.0_scaffold00021.238.v1.0 annot-version=v1.0, evm_27.model.AmTr_v1.0_scaffold00021.239 pacid=31563209 transcript=evm_27.model.AmTr_v1.0_scaffold00021.239 locus=evm_27.TU.AmTr_v1.0_scaffold00021.239 ID=evm_27.model.AmTr_v1.0_scaffold00021.239.v1.0 annot-version=v1.0	AT3G61780.1 pacid=19658883 transcript=AT3G61780.1 locus=AT3G61780 ID=AT3G61780.1.TAIR10 annot-version=TAIR10, AT5G28320.1 pacid=19667617 transcript=AT5G28320.1 locus=AT5G28320 ID=AT5G28320.1.TAIR10 annot-version=TAIR10, AT5G28400.1 pacid=19672488 transcript=AT5G28400.1 locus=AT5G28400 ID=AT5G28400.1.TAIR10 annot-version=TAIR10	CSS0030996.1	evm.model.original_scaffold_909.411	GY010256	LOC_Os06g23370.1 pacid=33147004 transcript=LOC_Os06g23370.1 locus=LOC_Os06g23370 ID=LOC_Os06g23370.1.MSUv7.0 annot-version=v7.0			Solyc01g096010.2.1 pacid=36139822 transcript=Solyc01g096010.2.1 locus=Solyc01g096010.2 ID=Solyc01g096010.2.1.ITAG2.4 annot-version=ITAG2.4		Vitpa02g45880	GSVIVT01027152001 pacid=17834651 transcript=GSVIVT01027152001 locus=GSVIVG01027152001 ID=GSVIVT01027152001.Genoscope12X annot-version=Genoscope.12X	ASEP0011198-RA	AVPIN0007082-RA, AVPIN0009276-RA	AVTHRUM0007052-RA, AVTHRUM0015408-RA	AWUL0008730-RA	hinf_g1647.t1	hpa1_g25.t1	hpa2_g25.t1	g4258.t1
OG0010326	Acc09241.1	THS.06G0311900-mRNA-1	evm_27.model.AmTr_v1.0_scaffold00063.11 pacid=31569066 transcript=evm_27.model.AmTr_v1.0_scaffold00063.11 locus=evm_27.TU.AmTr_v1.0_scaffold00063.11 ID=evm_27.model.AmTr_v1.0_scaffold00063.11.v1.0 annot-version=v1.0, evm_27.model.AmTr_v1.0_scaffold00063.12 pacid=31569008 transcript=evm_27.model.AmTr_v1.0_scaffold00063.12 locus=evm_27.TU.AmTr_v1.0_scaffold00063.12 ID=evm_27.model.AmTr_v1.0_scaffold00063.12.v1.0 annot-version=v1.0	AT3G54460.1 pacid=19659233 transcript=AT3G54460.1 locus=AT3G54460 ID=AT3G54460.1.TAIR10 annot-version=TAIR10	CSS0017863.1, CSS0046105.1	evm.model.BG.183	GY011523	LOC_Os01g72310.1 pacid=33119470 transcript=LOC_Os01g72310.1 locus=LOC_Os01g72310 ID=LOC_Os01g72310.1.MSUv7.0 annot-version=v7.0	pveT_jg31496.t1	GWHPBEHZ027336	Solyc11g005250.1.1 pacid=36153737 transcript=Solyc11g005250.1.1 locus=Solyc11g005250.1 ID=Solyc11g005250.1.1.ITAG2.4 annot-version=ITAG2.4	KAH7862572.1	Vitpa03g20430, Vitpa11g17230	GSVIVT01013494001 pacid=17824749 transcript=GSVIVT01013494001 locus=GSVIVG01013494001 ID=GSVIVT01013494001.Genoscope12X annot-version=Genoscope.12X	ASEP0009438-RA	AVPIN0002682-RA	AVTHRUM0002742-RA	AWUL0000276-RA	hinf_g3178.t1	hpa1_g3576.t1	hpa2_g3681.t1	g20957.t2
OG0010327	Acc09292.1	THS.11G0248150-mRNA-1		AT3G53170.1 pacid=19662260 transcript=AT3G53170.1 locus=AT3G53170 ID=AT3G53170.1.TAIR10 annot-version=TAIR10	CSS0002295.1, CSS0004396.1, CSS0039833.1	evm.model.original_scaffold_868.232	GY011293	LOC_Os03g02430.1 pacid=33131713 transcript=LOC_Os03g02430.1 locus=LOC_Os03g02430 ID=LOC_Os03g02430.1.MSUv7.0 annot-version=v7.0	pveT_jg15523.t1	GWHPBEHZ027420	Solyc08g045780.2.1 pacid=36150084 transcript=Solyc08g045780.2.1 locus=Solyc08g045780.2 ID=Solyc08g045780.2.1.ITAG2.4 annot-version=ITAG2.4	KAH7833820.1, KAH7836100.1, KAH7862516.1	Vitpa05g18380	GSVIVT01032162001 pacid=17838175 transcript=GSVIVT01032162001 locus=GSVIVG01032162001 ID=GSVIVT01032162001.Genoscope12X annot-version=Genoscope.12X	ASEP0010303-RA	AVPIN0010177-RA	AVTHRUM0016303-RA	AWUL0009530-RA	hinf_g17959.t1	hpa1_g41989.t1	hpa2_g39079.t1	g15922.t1
OG0010328	Acc09395.1, Acc17170.1	THS.22G0140410-mRNA-1		AT3G17668.1 pacid=19663740 transcript=AT3G17668.1 locus=AT3G17668 ID=AT3G17668.1.TAIR10 annot-version=TAIR10	CSS0024286.1	evm.model.BG.120	GY029401	LOC_Os04g49940.1 pacid=33112783 transcript=LOC_Os04g49940.1 locus=LOC_Os04g49940 ID=LOC_Os04g49940.1.MSUv7.0 annot-version=v7.0	pveT_jg15430.t1		Solyc06g051160.2.1 pacid=36130372 transcript=Solyc06g051160.2.1 locus=Solyc06g051160.2 ID=Solyc06g051160.2.1.ITAG2.4 annot-version=ITAG2.4		Vitpa11g04270, Vitpa11g04650	GSVIVT01018401001 pacid=17828358 transcript=GSVIVT01018401001 locus=GSVIVG01018401001 ID=GSVIVT01018401001.Genoscope12X annot-version=Genoscope.12X	ASEP0010081-RA	AVPIN0007990-RA, AVPIN0010226-RA, AVPIN0037467-RA, AVPIN0037468-RA	AVTHRUM0007977-RA, AVTHRUM0016350-RA	AWUL0017306-RA	hinf_g17870.t1	hpa1_g41888.t1	hpa2_g38985.t1	g15997.t2
OG0010329	Acc09434.1	THS.16G0157410-mRNA-1	evm_27.model.AmTr_v1.0_scaffold00068.4 pacid=31573450 transcript=evm_27.model.AmTr_v1.0_scaffold00068.4 locus=evm_27.TU.AmTr_v1.0_scaffold00068.4 ID=evm_27.model.AmTr_v1.0_scaffold00068.4.v1.0 annot-version=v1.0	AT3G04890.2 pacid=19661430 transcript=AT3G04890.2 locus=AT3G04890 ID=AT3G04890.2.TAIR10 annot-version=TAIR10	CSS0017923.1	evm.model.original_scaffold_195.498.1, evm.model.original_scaffold_2446.2.1, evm.model.original_scaffold_2571.18.1, evm.model.original_scaffold_868.29	GY017711	LOC_Os07g10495.1 pacid=33118585 transcript=LOC_Os07g10495.1 locus=LOC_Os07g10495 ID=LOC_Os07g10495.1.MSUv7.0 annot-version=v7.0	pveT_jg15874.t1	GWHPBEHZ026306	Solyc01g097820.2.1 pacid=36139361 transcript=Solyc01g097820.2.1 locus=Solyc01g097820.2 ID=Solyc01g097820.2.1.ITAG2.4 annot-version=ITAG2.4	KAH7847979.1	Vitpa06g15530	GSVIVT01021847001 pacid=17830835 transcript=GSVIVT01021847001 locus=GSVIVG01021847001 ID=GSVIVT01021847001.Genoscope12X annot-version=Genoscope.12X	ASEP0009626-RA	AVPIN0002761-RA	AVTHRUM0002825-RA	AWUL0000352-RA	hinf_g17726.t2	hpa1_g41750.t2	hpa2_g38839.t1	g15630.t3
OG0010330	Acc09455.1, Acc17229.1	THS.14G0361750-mRNA-1	evm_27.model.AmTr_v1.0_scaffold00197.6 pacid=31556077 transcript=evm_27.model.AmTr_v1.0_scaffold00197.6 locus=evm_27.TU.AmTr_v1.0_scaffold00197.6 ID=evm_27.model.AmTr_v1.0_scaffold00197.6.v1.0 annot-version=v1.0	AT3G04970.1 pacid=19659933 transcript=AT3G04970.1 locus=AT3G04970 ID=AT3G04970.1.TAIR10 annot-version=TAIR10	CSS0017417.2	evm.model.original_scaffold_195.481, evm.model.original_scaffold_868.8	GY017641	LOC_Os03g24900.1 pacid=33129387 transcript=LOC_Os03g24900.1 locus=LOC_Os03g24900 ID=LOC_Os03g24900.1.MSUv7.0 annot-version=v7.0	pveT_jg15907.t1	GWHPBEHZ026270	Solyc08g029200.2.1 pacid=36150121 transcript=Solyc08g029200.2.1 locus=Solyc08g029200.2 ID=Solyc08g029200.2.1.ITAG2.4 annot-version=ITAG2.4	KAH7845476.1	Vitpa06g14560	GSVIVT01022009001 pacid=17830946 transcript=GSVIVT01022009001 locus=GSVIVG01022009001 ID=GSVIVT01022009001.Genoscope12X annot-version=Genoscope.12X	ASEP0009657-RA	AVPIN0002778-RA	AVTHRUM0002843-RA	AWUL0000367-RA, AWUL0035462-RA	hinf_g18503.t1	hpa1_g42504.t1	hpa2_g39658.t1	g15594.t1
OG0010331	Acc09470.1, Acc17243.1	THS.14G0361310-mRNA-1	evm_27.model.AmTr_v1.0_scaffold00025.118 pacid=31566360 transcript=evm_27.model.AmTr_v1.0_scaffold00025.118 locus=evm_27.TU.AmTr_v1.0_scaffold00025.118 ID=evm_27.model.AmTr_v1.0_scaffold00025.118.v1.0 annot-version=v1.0	AT1G54780.1 pacid=19652836 transcript=AT1G54780.1 locus=AT1G54780 ID=AT1G54780.1.TAIR10 annot-version=TAIR10	CSS0022908.1	evm.model.original_scaffold_195.455	GY017491	LOC_Os05g33280.1 pacid=33158287 transcript=LOC_Os05g33280.1 locus=LOC_Os05g33280 ID=LOC_Os05g33280.1.MSUv7.0 annot-version=v7.0	pveT_jg10421.t1	GWHPBEHZ026242	Solyc01g098640.2.1 pacid=36139499 transcript=Solyc01g098640.2.1 locus=Solyc01g098640.2 ID=Solyc01g098640.2.1.ITAG2.4 annot-version=ITAG2.4	KAH7845547.1	Vitpa06g14390	GSVIVT01000004001 pacid=17816628 transcript=GSVIVT01000004001 locus=GSVIVG01000004001 ID=GSVIVT01000004001.Genoscope12X annot-version=Genoscope.12X	ASEP0009351-RA	AVPIN0000232-RA	AVTHRUM0000237-RA, AVTHRUM0002664-RA	AWUL0000204-RA, AWUL0002445-RA	hinf_g3269.t1	hpa1_g3662.t1	hpa2_g3767.t1	g4874.t1
OG0010332	Acc09490.1	THS.14G0361150-mRNA-1	evm_27.model.AmTr_v1.0_scaffold00025.377 pacid=31566311 transcript=evm_27.model.AmTr_v1.0_scaffold00025.377 locus=evm_27.TU.AmTr_v1.0_scaffold00025.377 ID=evm_27.model.AmTr_v1.0_scaffold00025.377.v1.0 annot-version=v1.0	AT1G09010.1 pacid=19653508 transcript=AT1G09010.1 locus=AT1G09010 ID=AT1G09010.1.TAIR10 annot-version=TAIR10	CSS0005144.1	evm.model.original_scaffold_195.411	GY017527	LOC_Os05g32530.1 pacid=33158792 transcript=LOC_Os05g32530.1 locus=LOC_Os05g32530 ID=LOC_Os05g32530.1.MSUv7.0 annot-version=v7.0	pveT_jg10386.t1, pveT_jg5330.t1	GWHPBEHZ026161, GWHPBEHZ026166	Solyc01g099090.2.1 pacid=36137465 transcript=Solyc01g099090.2.1 locus=Solyc01g099090.2 ID=Solyc01g099090.2.1.ITAG2.4 annot-version=ITAG2.4	KAH7846842.1	Vitpa06g13940	GSVIVT01000073001 pacid=17816687 transcript=GSVIVT01000073001 locus=GSVIVG01000073001 ID=GSVIVT01000073001.Genoscope12X annot-version=Genoscope.12X	ASEP0009326-RA	AVPIN0002584-RA	AVTHRUM0002646-RA	AWUL0000184-RA	hinf_g3291.t1	hpa1_g3697.t1	hpa2_g3799.t1	g23827.t1, g4897.t1
OG0010333	Acc09566.1	THS.01G0002150-mRNA-1	evm_27.model.AmTr_v1.0_scaffold00009.404 pacid=31568921 transcript=evm_27.model.AmTr_v1.0_scaffold00009.404 locus=evm_27.TU.AmTr_v1.0_scaffold00009.404 ID=evm_27.model.AmTr_v1.0_scaffold00009.404.v1.0 annot-version=v1.0	AT2G47960.1 pacid=19638636 transcript=AT2G47960.1 locus=AT2G47960 ID=AT2G47960.1.TAIR10 annot-version=TAIR10	CSS0022240.1	evm.model.fragScaff_scaffold_120.102.1	GY044473	LOC_Os10g35570.1 pacid=33100993 transcript=LOC_Os10g35570.1 locus=LOC_Os10g35570 ID=LOC_Os10g35570.1.MSUv7.0 annot-version=v7.0	pveT_jg31051.t1	GWHPBEHZ008613	Solyc10g008990.2.1 pacid=36155952 transcript=Solyc10g008990.2.1 locus=Solyc10g008990.2 ID=Solyc10g008990.2.1.ITAG2.4 annot-version=ITAG2.4	KAH7837165.1, KAH7864884.1	Vitpa03g22680, Vitpa05g09970, Vitpa05g31340	GSVIVT01002030001 pacid=17817972 transcript=GSVIVT01002030001 locus=GSVIVG01002030001 ID=GSVIVT01002030001.Genoscope12X annot-version=Genoscope.12X	ASEP0000167-RA	AVPIN0004586-RA	AVTHRUM0004544-RA	AWUL0002119-RA	hinf_g24168.t1	hpa1_g4668.t1	hpa2_g4680.t1	g18126.t1
OG0010334	Acc09593.1, Acc17372.1	THS.15G0393170-mRNA-1	evm_27.model.AmTr_v1.0_scaffold00003.360 pacid=31565661 transcript=evm_27.model.AmTr_v1.0_scaffold00003.360 locus=evm_27.TU.AmTr_v1.0_scaffold00003.360 ID=evm_27.model.AmTr_v1.0_scaffold00003.360.v1.0 annot-version=v1.0	AT4G21580.1 pacid=19645835 transcript=AT4G21580.1 locus=AT4G21580 ID=AT4G21580.1.TAIR10 annot-version=TAIR10	CSS0049882.1	evm.model.original_scaffold_171.933	GY044423	LOC_Os02g56180.1 pacid=33135833 transcript=LOC_Os02g56180.1 locus=LOC_Os02g56180 ID=LOC_Os02g56180.1.MSUv7.0 annot-version=v7.0		GWHPBEHZ008581, GWHPBEHZ008582	Solyc02g078940.2.1 pacid=36159344 transcript=Solyc02g078940.2.1 locus=Solyc02g078940.2 ID=Solyc02g078940.2.1.ITAG2.4 annot-version=ITAG2.4	KAH7836418.1, KAH7836708.1	Vitpa05g10730	GSVIVT01005847001 pacid=17819621 transcript=GSVIVT01005847001 locus=GSVIVG01005847001 ID=GSVIVT01005847001.Genoscope12X annot-version=Genoscope.12X, GSVIVT01005848001 pacid=17819622 transcript=GSVIVT01005848001 locus=GSVIVG01005848001 ID=GSVIVT01005848001.Genoscope12X annot-version=Genoscope.12X	ASEP0006306-RA	AVPIN0030078-RA	AVTHRUM0025333-RA	AWUL0023331-RA	hinf_g25804.t1	hpa1_g6328.t1	hpa2_g6426.t1	g2737.t1
OG0010335	Acc09662.1	THS.01G0004410-mRNA-1	evm_27.model.AmTr_v1.0_scaffold00061.67 pacid=31564873 transcript=evm_27.model.AmTr_v1.0_scaffold00061.67 locus=evm_27.TU.AmTr_v1.0_scaffold00061.67 ID=evm_27.model.AmTr_v1.0_scaffold00061.67.v1.0 annot-version=v1.0	AT3G52155.1 pacid=19664341 transcript=AT3G52155.1 locus=AT3G52155 ID=AT3G52155.1.TAIR10 annot-version=TAIR10		evm.model.fragScaff_scaffold_6.4, evm.model.original_scaffold_351.3	GY044149, GY044150	LOC_Os09g11510.1 pacid=33143943 transcript=LOC_Os09g11510.1 locus=LOC_Os09g11510 ID=LOC_Os09g11510.1.MSUv7.0 annot-version=v7.0	pveT_jg7412.t1	GWHPBEHZ008258	Solyc04g015330.2.1 pacid=36141449 transcript=Solyc04g015330.2.1 locus=Solyc04g015330.2 ID=Solyc04g015330.2.1.ITAG2.4 annot-version=ITAG2.4	KAH7837910.1	Vitpa05g14610	GSVIVT01002756001 pacid=17818194 transcript=GSVIVT01002756001 locus=GSVIVG01002756001 ID=GSVIVT01002756001.Genoscope12X annot-version=Genoscope.12X, GSVIVT01007454001 pacid=17820305 transcript=GSVIVT01007454001 locus=GSVIVG01007454001 ID=GSVIVT01007454001.Genoscope12X annot-version=Genoscope.12X	ASEP0006462-RA	AVPIN0028555-RA, AVPIN0030184-RA	AVTHRUM0025225-RA, AVTHRUM0028742-RA		hinf_g25963.t1	hpa1_g6517.t1	hpa2_g6644.t1	g2585.t1
OG0010336	Acc09714.1	THS.01G0003930-mRNA-1	evm_27.model.AmTr_v1.0_scaffold00074.38 pacid=31575700 transcript=evm_27.model.AmTr_v1.0_scaffold00074.38 locus=evm_27.TU.AmTr_v1.0_scaffold00074.38 ID=evm_27.model.AmTr_v1.0_scaffold00074.38.v1.0 annot-version=v1.0	AT4G22260.1 pacid=19647382 transcript=AT4G22260.1 locus=AT4G22260 ID=AT4G22260.1.TAIR10 annot-version=TAIR10	CSS0003829.1	evm.model.fragScaff_scaffold_6.93	GY043927	LOC_Os03g63010.2 pacid=33128613 transcript=LOC_Os03g63010.2 locus=LOC_Os03g63010 ID=LOC_Os03g63010.2.MSUv7.0 annot-version=v7.0, LOC_Os04g57320.1 pacid=33109900 transcript=LOC_Os04g57320.1 locus=LOC_Os04g57320 ID=LOC_Os04g57320.1.MSUv7.0 annot-version=v7.0	pveT_jg7477.t2	GWHPBEHZ008355	Solyc11g011990.1.1 pacid=36151969 transcript=Solyc11g011990.1.1 locus=Solyc11g011990.1 ID=Solyc11g011990.1.1.ITAG2.4 annot-version=ITAG2.4	KAH7837456.1, KAH7837898.1	Vitpa05g25510	GSVIVT01006689001 pacid=17820021 transcript=GSVIVT01006689001 locus=GSVIVG01006689001 ID=GSVIVT01006689001.Genoscope12X annot-version=Genoscope.12X, GSVIVT01007272001 pacid=17820237 transcript=GSVIVT01007272001 locus=GSVIVG01007272001 ID=GSVIVT01007272001.Genoscope12X annot-version=Genoscope.12X	ASEP0000036-RA, ASEP0006398-RA	AVPIN0028511-RA	AVTHRUM0028787-RA	AWUL0004451-RA, AWUL0023387-RA, AWUL0031065-RA				g2658.t1
OG0010337	Acc09741.1	THS.06G0334410-mRNA-1	evm_27.model.AmTr_v1.0_scaffold00037.152 pacid=31556165 transcript=evm_27.model.AmTr_v1.0_scaffold00037.152 locus=evm_27.TU.AmTr_v1.0_scaffold00037.152 ID=evm_27.model.AmTr_v1.0_scaffold00037.152.v1.0 annot-version=v1.0	AT1G11860.1 pacid=19651799 transcript=AT1G11860.1 locus=AT1G11860 ID=AT1G11860.1.TAIR10 annot-version=TAIR10	CSS0014504.1	evm.model.original_scaffold_2019.12	GY043871	LOC_Os04g53230.1 pacid=33108019 transcript=LOC_Os04g53230.1 locus=LOC_Os04g53230 ID=LOC_Os04g53230.1.MSUv7.0 annot-version=v7.0	pveT_jg13324.t1	GWHPBEHZ008393	Solyc02g080810.2.1 pacid=36158771 transcript=Solyc02g080810.2.1 locus=Solyc02g080810.2 ID=Solyc02g080810.2.1.ITAG2.4 annot-version=ITAG2.4	KAH7838750.1	Vitpa05g25880	GSVIVT01012702001 pacid=17824211 transcript=GSVIVT01012702001 locus=GSVIVG01012702001 ID=GSVIVT01012702001.Genoscope12X annot-version=Genoscope.12X	ASEP0021155-RA	AVPIN0012089-RA, AVPIN0022055-RA	AVTHRUM0009875-RA, AVTHRUM0022087-RA	AWUL0007293-RA, AWUL0023625-RA	hinf_g2212.t1	hpa1_g3005.t1	hpa2_g3080.t1	g1430.t1
OG0010338	Acc09865.1	THS.10G0038460-mRNA-1, THS.15G0052910-mRNA-1	evm_27.model.AmTr_v1.0_scaffold00021.185 pacid=31563488 transcript=evm_27.model.AmTr_v1.0_scaffold00021.185 locus=evm_27.TU.AmTr_v1.0_scaffold00021.185 ID=evm_27.model.AmTr_v1.0_scaffold00021.185.v1.0 annot-version=v1.0	AT4G29660.1 pacid=19643765 transcript=AT4G29660.1 locus=AT4G29660 ID=AT4G29660.1.TAIR10 annot-version=TAIR10	CSS0005546.1, CSS0025569.1	evm.model.fragScaff_scaffold_3.352, evm.model.fragScaff_scaffold_92.792	GY013723	LOC_Os05g46280.1 pacid=33159267 transcript=LOC_Os05g46280.1 locus=LOC_Os05g46280 ID=LOC_Os05g46280.1.MSUv7.0 annot-version=v7.0	pveT_jg18480.t1	GWHPBEHZ023017	Solyc12g008810.1.1 pacid=36147121 transcript=Solyc12g008810.1.1 locus=Solyc12g008810.1 ID=Solyc12g008810.1.1.ITAG2.4 annot-version=ITAG2.4		Vitpa02g30210, Vitpa09g11140	GSVIVT01015215001 pacid=17826009 transcript=GSVIVT01015215001 locus=GSVIVG01015215001 ID=GSVIVT01015215001.Genoscope12X annot-version=Genoscope.12X	ASEP0003746-RA	AVPIN0008973-RA	AVTHRUM0008962-RA	AWUL0018203-RA	hinf_g1280.t1	hpa1_g844.t1	hpa2_g870.t1	g7278.t1
OG0010339	Acc09898.1, Acc09899.1	THS.17G0000390-mRNA-1, THS.17G0000920-mRNA-1, THS.17G0027880-mRNA-1	evm_27.model.AmTr_v1.0_scaffold00109.115 pacid=31570659 transcript=evm_27.model.AmTr_v1.0_scaffold00109.115 locus=evm_27.TU.AmTr_v1.0_scaffold00109.115 ID=evm_27.model.AmTr_v1.0_scaffold00109.115.v1.0 annot-version=v1.0	AT4G32360.1 pacid=19647874 transcript=AT4G32360.1 locus=AT4G32360 ID=AT4G32360.1.TAIR10 annot-version=TAIR10	CSS0046369.1	evm.model.fragScaff_scaffold_92.702	GY017329	LOC_Os02g17700.1 pacid=33135745 transcript=LOC_Os02g17700.1 locus=LOC_Os02g17700 ID=LOC_Os02g17700.1.MSUv7.0 annot-version=v7.0	pveT_jg31714.t1	GWHPBEHZ023074	Solyc01g102490.2.1 pacid=36137535 transcript=Solyc01g102490.2.1 locus=Solyc01g102490.2 ID=Solyc01g102490.2.1.ITAG2.4 annot-version=ITAG2.4		Vitpa03g23120	GSVIVT01015352001 pacid=17826123 transcript=GSVIVT01015352001 locus=GSVIVG01015352001 ID=GSVIVT01015352001.Genoscope12X annot-version=Genoscope.12X	ASEP0007886-RA, ASEP0020499-RA	AVPIN0021608-RA	AVTHRUM0021614-RA	AWUL0024073-RA	hinf_g15186.t1	hpa1_g37777.t1	hpa2_g34723.t1	g21161.t1
OG0010340	Acc09933.1	THS.02G0321080-mRNA-1	evm_27.model.AmTr_v1.0_scaffold00122.63 pacid=31571871 transcript=evm_27.model.AmTr_v1.0_scaffold00122.63 locus=evm_27.TU.AmTr_v1.0_scaffold00122.63 ID=evm_27.model.AmTr_v1.0_scaffold00122.63.v1.0 annot-version=v1.0	AT5G19960.1 pacid=19671473 transcript=AT5G19960.1 locus=AT5G19960 ID=AT5G19960.1.TAIR10 annot-version=TAIR10	CSS0000400.1, CSS0009020.1	evm.model.fragScaff_scaffold_45.35.2	GY023423	LOC_Os02g11750.1 pacid=33137185 transcript=LOC_Os02g11750.1 locus=LOC_Os02g11750 ID=LOC_Os02g11750.1.MSUv7.0 annot-version=v7.0, LOC_Os05g13620.1 pacid=33156677 transcript=LOC_Os05g13620.1 locus=LOC_Os05g13620 ID=LOC_Os05g13620.1.MSUv7.0 annot-version=v7.0, LOC_Os05g13630.1 pacid=33155033 transcript=LOC_Os05g13630.1 locus=LOC_Os05g13630 ID=LOC_Os05g13630.1.MSUv7.0 annot-version=v7.0, LOC_Os05g13650.1 pacid=33157421 transcript=LOC_Os05g13650.1 locus=LOC_Os05g13650 ID=LOC_Os05g13650.1.MSUv7.0 annot-version=v7.0	pveT_jg4765.t1	GWHPBEHZ002009		KAH7848643.1	Vitpa09g13300, Vitpa09g16890	GSVIVT01015463001 pacid=17826223 transcript=GSVIVT01015463001 locus=GSVIVG01015463001 ID=GSVIVT01015463001.Genoscope12X annot-version=Genoscope.12X		AVPIN0013883-RA	AVTHRUM0011666-RA	AWUL0014700-RA	hinf_g20536.t1	hpa1_g46311.t1	hpa2_g42652.t1	g24636.t1
OG0010341	Acc10050.1	THS.15G0045870-mRNA-1	evm_27.model.AmTr_v1.0_scaffold00026.79 pacid=31554045 transcript=evm_27.model.AmTr_v1.0_scaffold00026.79 locus=evm_27.TU.AmTr_v1.0_scaffold00026.79 ID=evm_27.model.AmTr_v1.0_scaffold00026.79.v1.0 annot-version=v1.0	AT5G35100.1 pacid=19672304 transcript=AT5G35100.1 locus=AT5G35100 ID=AT5G35100.1.TAIR10 annot-version=TAIR10	CSS0047212.1	evm.model.fragScaff_scaffold_45.219	GY025530	LOC_Os08g19610.2 pacid=33103632 transcript=LOC_Os08g19610.2 locus=LOC_Os08g19610 ID=LOC_Os08g19610.2.MSUv7.0 annot-version=v7.0	pveT_jg8710.t1	GWHPBEHZ023206	Solyc07g007110.2.1 pacid=36160175 transcript=Solyc07g007110.2.1 locus=Solyc07g007110.2 ID=Solyc07g007110.2.1.ITAG2.4 annot-version=ITAG2.4	KAH7855578.1	Vitpa03g26930	GSVIVT01012898001 pacid=17824349 transcript=GSVIVT01012898001 locus=GSVIVG01012898001 ID=GSVIVT01012898001.Genoscope12X annot-version=Genoscope.12X	ASEP0004767-RA	AVPIN0027267-RA, AVPIN0028754-RA	AVTHRUM0026685-RA, AVTHRUM0030082-RA	AWUL0022060-RA, AWUL0029907-RA	hinf_g150.t1	hpa1_g1414.t1	hpa2_g1463.t1	g3592.t1
OG0010342	Acc10279.1	THS.20G0189570-mRNA-1	evm_27.model.AmTr_v1.0_scaffold00137.43 pacid=31556696 transcript=evm_27.model.AmTr_v1.0_scaffold00137.43 locus=evm_27.TU.AmTr_v1.0_scaffold00137.43 ID=evm_27.model.AmTr_v1.0_scaffold00137.43.v1.0 annot-version=v1.0, evm_27.model.AmTr_v1.0_scaffold00137.45 pacid=31556719 transcript=evm_27.model.AmTr_v1.0_scaffold00137.45 locus=evm_27.TU.AmTr_v1.0_scaffold00137.45 ID=evm_27.model.AmTr_v1.0_scaffold00137.45.v1.0 annot-version=v1.0		CSS0029250.1, CSS0037700.1	evm.model.original_scaffold_203.553	GY033731	LOC_Os07g39980.1 pacid=33118161 transcript=LOC_Os07g39980.1 locus=LOC_Os07g39980 ID=LOC_Os07g39980.1.MSUv7.0 annot-version=v7.0	pveT_jg2113.t1	GWHPBEHZ006232	Solyc02g092510.2.1 pacid=36157392 transcript=Solyc02g092510.2.1 locus=Solyc02g092510.2 ID=Solyc02g092510.2.1.ITAG2.4 annot-version=ITAG2.4	KAH7852572.1	Vitpa01g34730, Vitpa04g24250	GSVIVT01000134001 pacid=17816738 transcript=GSVIVT01000134001 locus=GSVIVG01000134001 ID=GSVIVT01000134001.Genoscope12X annot-version=Genoscope.12X	ASEP0002743-RA	AVPIN0010371-RA	AVTHRUM0016491-RA	AWUL0009697-RA	hinf_g14999.t1, hinf_g16064.t1	hpa1_g37584.t1	hpa2_g34528.t1	g6045.t1
OG0010343	Acc10317.1	THS.13G0017150-mRNA-1	evm_27.model.AmTr_v1.0_scaffold00046.26 pacid=31553527 transcript=evm_27.model.AmTr_v1.0_scaffold00046.26 locus=evm_27.TU.AmTr_v1.0_scaffold00046.26 ID=evm_27.model.AmTr_v1.0_scaffold00046.26.v1.0 annot-version=v1.0	AT4G36930.1 pacid=19645603 transcript=AT4G36930.1 locus=AT4G36930 ID=AT4G36930.1.TAIR10 annot-version=TAIR10	CSS0008776.2, CSS0010903.1, CSS0022923.1	evm.model.original_scaffold_1853.70.2	GY001321	LOC_Os06g06900.1 pacid=33144530 transcript=LOC_Os06g06900.1 locus=LOC_Os06g06900 ID=LOC_Os06g06900.1.MSUv7.0 annot-version=v7.0	pveT_jg51.t1	GWHPBEHZ006185	Solyc02g093280.2.1 pacid=36157760 transcript=Solyc02g093280.2.1 locus=Solyc02g093280.2 ID=Solyc02g093280.2.1.ITAG2.4 annot-version=ITAG2.4	KAH7850875.1	Vitpa01g34020	GSVIVT01022111001 pacid=17831024 transcript=GSVIVT01022111001 locus=GSVIVG01022111001 ID=GSVIVT01022111001.Genoscope12X annot-version=Genoscope.12X	ASEP0013351-RA	AVPIN0026498-RA	AVTHRUM0028184-RA	AWUL0011993-RA, AWUL0021324-RA	hinf_g6091.t1	hpa1_g20693.t1	hpa2_g14645.t1	g20592.t2
OG0010344	Acc10345.1	THS.20G0190300-mRNA-1	evm_27.model.AmTr_v1.0_scaffold00138.52 pacid=31552632 transcript=evm_27.model.AmTr_v1.0_scaffold00138.52 locus=evm_27.TU.AmTr_v1.0_scaffold00138.52 ID=evm_27.model.AmTr_v1.0_scaffold00138.52.v1.0 annot-version=v1.0	AT3G50590.1 pacid=19659058 transcript=AT3G50590.1 locus=AT3G50590 ID=AT3G50590.1.TAIR10 annot-version=TAIR10	CSS0011380.1, CSS0024619.1	evm.model.original_scaffold_203.682	GY018107	LOC_Os09g24260.1 pacid=33143488 transcript=LOC_Os09g24260.1 locus=LOC_Os09g24260 ID=LOC_Os09g24260.1.MSUv7.0 annot-version=v7.0	pveT_jg488.t1	GWHPBEHZ006155	Solyc02g090570.2.1 pacid=36157651 transcript=Solyc02g090570.2.1 locus=Solyc02g090570.2 ID=Solyc02g090570.2.1.ITAG2.4 annot-version=ITAG2.4	KAH7851414.1	Vitpa01g33620, Vitpa01g33630, Vitpa04g22980	GSVIVT01006575001 pacid=17819962 transcript=GSVIVT01006575001 locus=GSVIVG01006575001 ID=GSVIVT01006575001.Genoscope12X annot-version=Genoscope.12X	ASEP0024717-RA	AVPIN0034338-RA	AVTHRUM0033650-RA	AWUL0032108-RA	hinf_g16758.t2	hpa1_g39429.t2	hpa2_g36493.t2	g5496.t1
OG0010345	Acc10362.1	THS.11G0094510-mRNA-1	evm_27.model.AmTr_v1.0_scaffold00017.230 pacid=31570023 transcript=evm_27.model.AmTr_v1.0_scaffold00017.230 locus=evm_27.TU.AmTr_v1.0_scaffold00017.230 ID=evm_27.model.AmTr_v1.0_scaffold00017.230.v1.0 annot-version=v1.0	AT2G28605.1 pacid=19642496 transcript=AT2G28605.1 locus=AT2G28605 ID=AT2G28605.1.TAIR10 annot-version=TAIR10	CSS0021790.1	evm.model.original_scaffold_2141.5	GY000938, GY000940	LOC_Os04g35530.1 pacid=33107703 transcript=LOC_Os04g35530.1 locus=LOC_Os04g35530 ID=LOC_Os04g35530.1.MSUv7.0 annot-version=v7.0	pveT_jg229.t1	GWHPBEHZ001527	Solyc04g009420.2.1 pacid=36142577 transcript=Solyc04g009420.2.1 locus=Solyc04g009420.2 ID=Solyc04g009420.2.1.ITAG2.4 annot-version=ITAG2.4	KAH7851918.1	Vitpa01g23940	GSVIVT01022331001 pacid=17831208 transcript=GSVIVT01022331001 locus=GSVIVG01022331001 ID=GSVIVT01022331001.Genoscope12X annot-version=Genoscope.12X	ASEP0024534-RA	AVPIN0034455-RA	AVTHRUM0033538-RA	AWUL0029269-RA, AWUL0029270-RA, AWUL0032218-RA	hinf_g16594.t2	hpa1_g39234.t2	hpa2_g36288.t2	g13408.t1
OG0010346	Acc10372.1, Acc10616.1	THS.20G0196000-mRNA-1	evm_27.model.AmTr_v1.0_scaffold00099.106 pacid=31570377 transcript=evm_27.model.AmTr_v1.0_scaffold00099.106 locus=evm_27.TU.AmTr_v1.0_scaffold00099.106 ID=evm_27.model.AmTr_v1.0_scaffold00099.106.v1.0 annot-version=v1.0	AT1G33420.1 pacid=19656955 transcript=AT1G33420.1 locus=AT1G33420 ID=AT1G33420.1.TAIR10 annot-version=TAIR10	CSS0035790.1	evm.model.original_scaffold_162.50	GY042803	LOC_Os01g65600.1 pacid=33125363 transcript=LOC_Os01g65600.1 locus=LOC_Os01g65600 ID=LOC_Os01g65600.1.MSUv7.0 annot-version=v7.0, LOC_Os11g12650.1 pacid=33164484 transcript=LOC_Os11g12650.1 locus=LOC_Os11g12650 ID=LOC_Os11g12650.1.MSUv7.0 annot-version=v7.0	pveT_jg1506.t1	GWHPBEHZ007050	Solyc04g007270.2.1 pacid=36143442 transcript=Solyc04g007270.2.1 locus=Solyc04g007270.2 ID=Solyc04g007270.2.1.ITAG2.4 annot-version=ITAG2.4	KAH7852790.1	Vitpa07g24410	GSVIVT01000247001 pacid=17816824 transcript=GSVIVT01000247001 locus=GSVIVG01000247001 ID=GSVIVT01000247001.Genoscope12X annot-version=Genoscope.12X, GSVIVT01037120001 pacid=17841845 transcript=GSVIVT01037120001 locus=GSVIVG01037120001 ID=GSVIVT01037120001.Genoscope12X annot-version=Genoscope.12X	ASEP0002558-RA	AVPIN0008061-RA	AVTHRUM0008047-RA	AWUL0017377-RA	hinf_g16342.t1	hpa1_g38949.t1	hpa2_g36004.t1	g13585.t1
OG0010347	Acc10376.1	THS.16G0376110-mRNA-1	evm_27.model.AmTr_v1.0_scaffold00033.265 pacid=31561754 transcript=evm_27.model.AmTr_v1.0_scaffold00033.265 locus=evm_27.TU.AmTr_v1.0_scaffold00033.265 ID=evm_27.model.AmTr_v1.0_scaffold00033.265.v1.0 annot-version=v1.0	AT2G23640.1 pacid=19638573 transcript=AT2G23640.1 locus=AT2G23640 ID=AT2G23640.1.TAIR10 annot-version=TAIR10	CSS0030947.1	evm.model.original_scaffold_1853.37	GY033905		pveT_jg9206.t1	GWHPBEHZ006128	Solyc02g090370.2.1 pacid=36158831 transcript=Solyc02g090370.2.1 locus=Solyc02g090370.2 ID=Solyc02g090370.2.1.ITAG2.4 annot-version=ITAG2.4	KAH7850706.1	Vitpa01g33470	GSVIVT01005053001 pacid=17819305 transcript=GSVIVT01005053001 locus=GSVIVG01005053001 ID=GSVIVT01005053001.Genoscope12X annot-version=Genoscope.12X	ASEP0021915-RA	AVPIN0012615-RA, AVPIN0022587-RA, AVPIN0038382-RA	AVTHRUM0010403-RA, AVTHRUM0022609-RA	AWUL0007763-RA, AWUL0024479-RA	hinf_g13469.t1	hpa1_g34845.t1	hpa2_g31478.t1	g4064.t1
OG0010348	Acc10564.1	THS.07G0090470-mRNA-1, THS.07G0296370-mRNA-1		AT4G39810.1 pacid=19645673 transcript=AT4G39810.1 locus=AT4G39810 ID=AT4G39810.1.TAIR10 annot-version=TAIR10	CSS0001746.1	evm.model.original_scaffold_1177.32	GY034456	LOC_Os05g01200.1 pacid=33157199 transcript=LOC_Os05g01200.1 locus=LOC_Os05g01200 ID=LOC_Os05g01200.1.MSUv7.0 annot-version=v7.0	pveT_jg12793.t1	GWHPBEHZ006962	Solyc04g054720.2.1 pacid=36142709 transcript=Solyc04g054720.2.1 locus=Solyc04g054720.2 ID=Solyc04g054720.2.1.ITAG2.4 annot-version=ITAG2.4	KAH7851868.1	Vitpa01g27790	GSVIVT01022160001 pacid=17831064 transcript=GSVIVT01022160001 locus=GSVIVG01022160001 ID=GSVIVT01022160001.Genoscope12X annot-version=Genoscope.12X	ASEP0022400-RA	AVPIN0012974-RA, AVPIN0022912-RA	AVTHRUM0010760-RA, AVTHRUM0022924-RA	AWUL0008115-RA, AWUL0024796-RA	hinf_g10285.t1	hpa1_g29960.t1	hpa2_g25828.t1	g918.t1
OG0010349	Acc10597.1	THS.07G0295960-mRNA-1	evm_27.model.AmTr_v1.0_scaffold00017.177 pacid=31570030 transcript=evm_27.model.AmTr_v1.0_scaffold00017.177 locus=evm_27.TU.AmTr_v1.0_scaffold00017.177 ID=evm_27.model.AmTr_v1.0_scaffold00017.177.v1.0 annot-version=v1.0	AT4G39370.3 pacid=19648677 transcript=AT4G39370.3 locus=AT4G39370 ID=AT4G39370.3.TAIR10 annot-version=TAIR10	CSS0015273.1	evm.model.original_scaffold_1177.81	GY034524	LOC_Os04g34984.3 pacid=33113377 transcript=LOC_Os04g34984.3 locus=LOC_Os04g34984 ID=LOC_Os04g34984.3.MSUv7.0 annot-version=v7.0	pveT_jg12753.t1	GWHPBEHZ006999	Solyc04g051400.1.1 pacid=36142260 transcript=Solyc04g051400.1.1 locus=Solyc04g051400.1 ID=Solyc04g051400.1.1.ITAG2.4 annot-version=ITAG2.4, Solyc04g051410.2.1 pacid=36142970 transcript=Solyc04g051410.2.1 locus=Solyc04g051410.2 ID=Solyc04g051410.2.1.ITAG2.4 annot-version=ITAG2.4	KAH7851989.1	Vitpa02g22460, Vitpa04g14040, Vitpa04g14060	GSVIVT01022265001 pacid=17831153 transcript=GSVIVT01022265001 locus=GSVIVG01022265001 ID=GSVIVT01022265001.Genoscope12X annot-version=Genoscope.12X	ASEP0022377-RA	AVPIN0012952-RA	AVTHRUM0010738-RA	AWUL0008096-RA	hinf_g10266.t1	hpa1_g29981.t1	hpa2_g25850.t1	g895.t1
OG0010350	Acc10622.1	THS.11G0153220-mRNA-1	evm_27.model.AmTr_v1.0_scaffold00069.7 pacid=31558184 transcript=evm_27.model.AmTr_v1.0_scaffold00069.7 locus=evm_27.TU.AmTr_v1.0_scaffold00069.7 ID=evm_27.model.AmTr_v1.0_scaffold00069.7.v1.0 annot-version=v1.0	AT2G45270.1 pacid=19640156 transcript=AT2G45270.1 locus=AT2G45270 ID=AT2G45270.1.TAIR10 annot-version=TAIR10	CSS0010588.1, CSS0024830.1, CSS0045462.1	evm.model.original_scaffold_1639.224	GY010696	LOC_Os12g29990.1 pacid=33151636 transcript=LOC_Os12g29990.1 locus=LOC_Os12g29990 ID=LOC_Os12g29990.1.MSUv7.0 annot-version=v7.0	pveT_jg9645.t1	GWHPBEHZ027719	Solyc05g050940.2.1 pacid=36145046 transcript=Solyc05g050940.2.1 locus=Solyc05g050940.2 ID=Solyc05g050940.2.1.ITAG2.4 annot-version=ITAG2.4	KAH7862716.1	Vitpa02g42820	GSVIVT01027664001 pacid=17835005 transcript=GSVIVT01027664001 locus=GSVIVG01027664001 ID=GSVIVT01027664001.Genoscope12X annot-version=Genoscope.12X	ASEP0011031-RA	AVPIN0007197-RA	AVTHRUM0007165-RA	AWUL0016558-RA, AWUL0038924-RA	hinf_g1765.t1	hpa1_g140.t2	hpa2_g139.t2	g4442.t2
OG0010351	Acc10667.1, Acc26170.1	THS.01G0006560-mRNA-1	evm_27.model.AmTr_v1.0_scaffold00053.137 pacid=31555069 transcript=evm_27.model.AmTr_v1.0_scaffold00053.137 locus=evm_27.TU.AmTr_v1.0_scaffold00053.137 ID=evm_27.model.AmTr_v1.0_scaffold00053.137.v1.0 annot-version=v1.0	AT1G50450.1 pacid=19650027 transcript=AT1G50450.1 locus=AT1G50450 ID=AT1G50450.1.TAIR10 annot-version=TAIR10	CSS0007885.1	evm.model.fragScaff_scaffold_3.114	GY005400	LOC_Os11g04490.1 pacid=33162783 transcript=LOC_Os11g04490.1 locus=LOC_Os11g04490 ID=LOC_Os11g04490.1.MSUv7.0 annot-version=v7.0, LOC_Os12g04260.1 pacid=33151652 transcript=LOC_Os12g04260.1 locus=LOC_Os12g04260 ID=LOC_Os12g04260.1.MSUv7.0 annot-version=v7.0	pveT_jg25941.t1	GWHPBEHZ000988	Solyc11g065240.1.1 pacid=36151914 transcript=Solyc11g065240.1.1 locus=Solyc11g065240.1 ID=Solyc11g065240.1.1.ITAG2.4 annot-version=ITAG2.4	KAH7864095.1	Vitpa06g09610	GSVIVT01031546001 pacid=17837709 transcript=GSVIVT01031546001 locus=GSVIVG01031546001 ID=GSVIVT01031546001.Genoscope12X annot-version=Genoscope.12X	ASEP0000580-RA	AVPIN0001926-RA	AVTHRUM0001981-RA	AWUL0001790-RA, AWUL0004050-RA	hinf_g24599.t1	hpa1_g5133.t1	hpa2_g5160.t1	g18568.t1
OG0010352	Acc10685.1, Acc18809.1	THS.11G0253380-mRNA-1	evm_27.model.AmTr_v1.0_scaffold00045.125 pacid=31567462 transcript=evm_27.model.AmTr_v1.0_scaffold00045.125 locus=evm_27.TU.AmTr_v1.0_scaffold00045.125 ID=evm_27.model.AmTr_v1.0_scaffold00045.125.v1.0 annot-version=v1.0	AT5G26610.1 pacid=19672875 transcript=AT5G26610.1 locus=AT5G26610 ID=AT5G26610.1.TAIR10 annot-version=TAIR10	CSS0017545.1, CSS0045001.1	evm.model.original_scaffold_195.181	GY013219	LOC_Os04g02500.1 pacid=33111681 transcript=LOC_Os04g02500.1 locus=LOC_Os04g02500 ID=LOC_Os04g02500.1.MSUv7.0 annot-version=v7.0, LOC_Os05g14040.1 pacid=33158932 transcript=LOC_Os05g14040.1 locus=LOC_Os05g14040 ID=LOC_Os05g14040.1.MSUv7.0 annot-version=v7.0	pveT_jg15694.t1	GWHPBEHZ017632	Solyc01g101250.2.1 pacid=36138653 transcript=Solyc01g101250.2.1 locus=Solyc01g101250.2 ID=Solyc01g101250.2.1.ITAG2.4 annot-version=ITAG2.4	KAH7834112.1	Vitpa06g17510	GSVIVT01031331001 pacid=17837549 transcript=GSVIVT01031331001 locus=GSVIVG01031331001 ID=GSVIVT01031331001.Genoscope12X annot-version=Genoscope.12X	ASEP0010456-RA	AVPIN0009677-RA	AVTHRUM0015800-RA	AWUL0009098-RA	hinf_g18114.t1	hpa1_g42154.t1	hpa2_g39252.t1	g15778.t1
OG0010353	Acc10741.1	THS.14G0358130-mRNA-1	evm_27.model.AmTr_v1.0_scaffold00001.204 pacid=31551311 transcript=evm_27.model.AmTr_v1.0_scaffold00001.204 locus=evm_27.TU.AmTr_v1.0_scaffold00001.204 ID=evm_27.model.AmTr_v1.0_scaffold00001.204.v1.0 annot-version=v1.0	AT2G21370.1 pacid=19643521 transcript=AT2G21370.1 locus=AT2G21370 ID=AT2G21370.1.TAIR10 annot-version=TAIR10	CSS0044633.1	evm.model.fragScaff_scaffold_129.175	GY015267	LOC_Os07g22650.1 pacid=33114768 transcript=LOC_Os07g22650.1 locus=LOC_Os07g22650 ID=LOC_Os07g22650.1.MSUv7.0 annot-version=v7.0	pveT_jg16077.t1	GWHPBEHZ018317	Solyc11g042940.1.1 pacid=36152318 transcript=Solyc11g042940.1.1 locus=Solyc11g042940.1 ID=Solyc11g042940.1.1.ITAG2.4 annot-version=ITAG2.4, Solyc11g042950.1.1 pacid=36152020 transcript=Solyc11g042950.1.1 locus=Solyc11g042950.1 ID=Solyc11g042950.1.1.ITAG2.4 annot-version=ITAG2.4	KAH7836324.1	Vitpa06g28560	GSVIVT01024202001 pacid=17832461 transcript=GSVIVT01024202001 locus=GSVIVG01024202001 ID=GSVIVT01024202001.Genoscope12X annot-version=Genoscope.12X	ASEP0009844-RA, ASEP0009845-RA	AVPIN0002885-RA	AVTHRUM0002951-RA	AWUL0000467-RA, AWUL0002726-RA	hinf_g18268.t1	hpa1_g42347.t2	hpa2_g39483.t2	g15442.t1
OG0010354	Acc10831.1	THS.06G0310850-mRNA-1	evm_27.model.AmTr_v1.0_scaffold00001.157 pacid=31551014 transcript=evm_27.model.AmTr_v1.0_scaffold00001.157 locus=evm_27.TU.AmTr_v1.0_scaffold00001.157 ID=evm_27.model.AmTr_v1.0_scaffold00001.157.v1.0 annot-version=v1.0	AT2G17020.1 pacid=19639760 transcript=AT2G17020.1 locus=AT2G17020 ID=AT2G17020.1.TAIR10 annot-version=TAIR10	CSS0044899.1	evm.model.BG.145	GY014946	LOC_Os03g04270.1 pacid=33128640 transcript=LOC_Os03g04270.1 locus=LOC_Os03g04270 ID=LOC_Os03g04270.1.MSUv7.0 annot-version=v7.0	pveT_jg10540.t1	GWHPBEHZ018433	Solyc01g111890.2.1 pacid=36141171 transcript=Solyc01g111890.2.1 locus=Solyc01g111890.2 ID=Solyc01g111890.2.1.ITAG2.4 annot-version=ITAG2.4	KAH7835998.1	Vitpa06g30190	GSVIVT01023956001 pacid=17832258 transcript=GSVIVT01023956001 locus=GSVIVG01023956001 ID=GSVIVT01023956001.Genoscope12X annot-version=Genoscope.12X, GSVIVT01023957001 pacid=17832259 transcript=GSVIVT01023957001 locus=GSVIVG01023957001 ID=GSVIVT01023957001.Genoscope12X annot-version=Genoscope.12X	ASEP0009241-RA	AVPIN0000159-RA, AVPIN0005319-RA	AVTHRUM0000158-RA, AVTHRUM0005280-RA	AWUL0002382-RA	hinf_g3423.t1	hpa1_g3826.t1	hpa2_g3934.t1	g5003.t1
OG0010355	Acc10848.1	THS.06G0311030-mRNA-1	evm_27.model.AmTr_v1.0_scaffold00055.161 pacid=31571725 transcript=evm_27.model.AmTr_v1.0_scaffold00055.161 locus=evm_27.TU.AmTr_v1.0_scaffold00055.161 ID=evm_27.model.AmTr_v1.0_scaffold00055.161.v1.0 annot-version=v1.0	AT1G49930.1 pacid=19652610 transcript=AT1G49930.1 locus=AT1G49930 ID=AT1G49930.1.TAIR10 annot-version=TAIR10, AT5G22800.1 pacid=19671954 transcript=AT5G22800.1 locus=AT5G22800 ID=AT5G22800.1.TAIR10 annot-version=TAIR10	CSS0006826.1	evm.model.fragScaff_scaffold_129.423, evm.model.fragScaff_scaffold_129.448	GY014898, GY014899	LOC_Os06g13660.1 pacid=33146387 transcript=LOC_Os06g13660.1 locus=LOC_Os06g13660 ID=LOC_Os06g13660.1.MSUv7.0 annot-version=v7.0	pveT_jg10520.t1	GWHPBEHZ023761	Solyc01g111990.2.1 pacid=36139296 transcript=Solyc01g111990.2.1 locus=Solyc01g111990.2 ID=Solyc01g111990.2.1.ITAG2.4 annot-version=ITAG2.4	KAH7851762.1	Vitpa06g30410	GSVIVT01023918001 pacid=17832227 transcript=GSVIVT01023918001 locus=GSVIVG01023918001 ID=GSVIVT01023918001.Genoscope12X annot-version=Genoscope.12X	ASEP0004569-RA	AVPIN0027367-RA	AVTHRUM0029974-RA	AWUL0030019-RA	hinf_g3393.t1	hpa1_g3786.t1	hpa2_g3895.t1	g4996.t1
OG0010356	Acc10881.1	THS.06G0311590-mRNA-1	evm_27.model.AmTr_v1.0_scaffold00022.141 pacid=31552344 transcript=evm_27.model.AmTr_v1.0_scaffold00022.141 locus=evm_27.TU.AmTr_v1.0_scaffold00022.141 ID=evm_27.model.AmTr_v1.0_scaffold00022.141.v1.0 annot-version=v1.0	AT5G64050.1 pacid=19670485 transcript=AT5G64050.1 locus=AT5G64050 ID=AT5G64050.1.TAIR10 annot-version=TAIR10	CSS0015047.1, CSS0018221.1	evm.model.original_scaffold_747.63	GY014710	LOC_Os02g02860.1 pacid=33138711 transcript=LOC_Os02g02860.1 locus=LOC_Os02g02860 ID=LOC_Os02g02860.1.MSUv7.0 annot-version=v7.0	pveT_jg10342.t1	GWHPBEHZ013693	Solyc01g112290.2.1 pacid=36138747 transcript=Solyc01g112290.2.1 locus=Solyc01g112290.2 ID=Solyc01g112290.2.1.ITAG2.4 annot-version=ITAG2.4	KAH7834920.1, KAH7858439.1	Vitpa06g30970	GSVIVT01023855001 pacid=17832167 transcript=GSVIVT01023855001 locus=GSVIVG01023855001 ID=GSVIVT01023855001.Genoscope12X annot-version=Genoscope.12X	ASEP0009292-RA, ASEP0009294-RA	AVPIN0000190-RA	AVTHRUM0000189-RA	AWUL0002410-RA	hinf_g3335.t1	hpa1_g3739.t1	hpa2_g3844.t1	g4939.t1
OG0010357	Acc10908.1, Acc24192.1	THS.11G0051560-mRNA-1, THS.11G0252630-mRNA-1, THS.11G0252640-mRNA-1	evm_27.model.AmTr_v1.0_scaffold00045.189 pacid=31567649 transcript=evm_27.model.AmTr_v1.0_scaffold00045.189 locus=evm_27.TU.AmTr_v1.0_scaffold00045.189 ID=evm_27.model.AmTr_v1.0_scaffold00045.189.v1.0 annot-version=v1.0	AT5G26850.1 pacid=19668891 transcript=AT5G26850.1 locus=AT5G26850 ID=AT5G26850.1.TAIR10 annot-version=TAIR10	CSS0020116.1	evm.model.original_scaffold_2561.226	GY017174	LOC_Os03g19520.2 pacid=33133297 transcript=LOC_Os03g19520.2 locus=LOC_Os03g19520 ID=LOC_Os03g19520.2.MSUv7.0 annot-version=v7.0	pveT_jg5466.t1	GWHPBEHZ024574	Solyc01g100530.2.1 pacid=36140705 transcript=Solyc01g100530.2.1 locus=Solyc01g100530.2 ID=Solyc01g100530.2.1.ITAG2.4 annot-version=ITAG2.4		Vitpa06g16620	GSVIVT01031243001 pacid=17837475 transcript=GSVIVT01031243001 locus=GSVIVG01031243001 ID=GSVIVT01031243001.Genoscope12X annot-version=Genoscope.12X	ASEP0009483-RA	AVPIN0000312-RA	AVTHRUM0000317-RA	AWUL0002521-RA, AWUL0035578-RA	hinf_g2197.t1	hpa1_g3019.t1	hpa2_g3093.t1	g23714.t1
OG0010358	Acc10945.1, Acc24286.1	THS.11G0250750-mRNA-1, THS.22G0364200-mRNA-1	evm_27.model.AmTr_v1.0_scaffold00099.133 pacid=31570378 transcript=evm_27.model.AmTr_v1.0_scaffold00099.133 locus=evm_27.TU.AmTr_v1.0_scaffold00099.133 ID=evm_27.model.AmTr_v1.0_scaffold00099.133.v1.0 annot-version=v1.0	AT4G24270.2 pacid=19644933 transcript=AT4G24270.2 locus=AT4G24270 ID=AT4G24270.2.TAIR10 annot-version=TAIR10	CSS0030211.1, CSS0036760.1	evm.model.original_scaffold_195.240	GY016835	LOC_Os08g02130.2 pacid=33105362 transcript=LOC_Os08g02130.2 locus=LOC_Os08g02130 ID=LOC_Os08g02130.2.MSUv7.0 annot-version=v7.0	pveT_jg10268.t1	GWHPBEHZ024434	Solyc01g102970.2.1 pacid=36139825 transcript=Solyc01g102970.2.1 locus=Solyc01g102970.2 ID=Solyc01g102970.2.1.ITAG2.4 annot-version=ITAG2.4	KAH7865387.1	Vitpa06g06810	GSVIVT01023136001 pacid=17831713 transcript=GSVIVT01023136001 locus=GSVIVG01023136001 ID=GSVIVT01023136001.Genoscope12X annot-version=Genoscope.12X	ASEP0010530-RA	AVPIN0009649-RA	AVTHRUM0015772-RA	AWUL0009072-RA	hinf_g2146.t1	hpa1_g533.t1	hpa2_g540.t1	g4835.t1
OG0010359	Acc11150.1	THS.09G0119530-mRNA-1	evm_27.model.AmTr_v1.0_scaffold00116.16 pacid=31575808 transcript=evm_27.model.AmTr_v1.0_scaffold00116.16 locus=evm_27.TU.AmTr_v1.0_scaffold00116.16 ID=evm_27.model.AmTr_v1.0_scaffold00116.16.v1.0 annot-version=v1.0	AT3G54480.1 pacid=19663281 transcript=AT3G54480.1 locus=AT3G54480 ID=AT3G54480.1.TAIR10 annot-version=TAIR10	CSS0025918.1, CSS0041352.1	evm.model.fragScaff_scaffold_16.543.1	GY011515	LOC_Os07g46555.1 pacid=33116613 transcript=LOC_Os07g46555.1 locus=LOC_Os07g46555 ID=LOC_Os07g46555.1.MSUv7.0 annot-version=v7.0	pveT_jg33765.t1	GWHPBEHZ001690	Solyc11g005590.1.1 pacid=36152303 transcript=Solyc11g005590.1.1 locus=Solyc11g005590.1 ID=Solyc11g005590.1.1.ITAG2.4 annot-version=ITAG2.4	KAH7861214.1	Vitpa03g20490	GSVIVT01000659001 pacid=17817084 transcript=GSVIVT01000659001 locus=GSVIVG01000659001 ID=GSVIVT01000659001.Genoscope12X annot-version=Genoscope.12X	ASEP0016782-RA	AVPIN0005232-RA, AVPIN0014089-RA	AVTHRUM0005192-RA, AVTHRUM0011866-RA	AWUL0014991-RA	hinf_g21185.t1	hpa1_g46881.t1	hpa2_g43254.t1	g22927.t1
OG0010360	Acc11220.1	THS.09G0119700-mRNA-1		AT3G19230.1 pacid=19662197 transcript=AT3G19230.1 locus=AT3G19230 ID=AT3G19230.1.TAIR10 annot-version=TAIR10	CSS0023624.1, CSS0032581.1, CSS0046452.1	evm.model.fragScaff_scaffold_16.315	GY015670	LOC_Os03g08610.1 pacid=33128458 transcript=LOC_Os03g08610.1 locus=LOC_Os03g08610 ID=LOC_Os03g08610.1.MSUv7.0 annot-version=v7.0, LOC_Os09g28470.1 pacid=33142566 transcript=LOC_Os09g28470.1 locus=LOC_Os09g28470 ID=LOC_Os09g28470.1.MSUv7.0 annot-version=v7.0	pveT_jg13981.t1	GWHPBEHZ024061	Solyc01g108270.2.1 pacid=36139439 transcript=Solyc01g108270.2.1 locus=Solyc01g108270.2 ID=Solyc01g108270.2.1.ITAG2.4 annot-version=ITAG2.4	KAH7866046.1	Vitpa06g02700	GSVIVT01031750001 pacid=17837860 transcript=GSVIVT01031750001 locus=GSVIVG01031750001 ID=GSVIVT01031750001.Genoscope12X annot-version=Genoscope.12X	ASEP0016522-RA	AVPIN0005408-RA, AVPIN0014259-RA	AVTHRUM0005367-RA, AVTHRUM0012033-RA		hinf_g12431.t1	hpa1_g33860.t1	hpa2_g30426.t1	g17238.t1
OG0010361	Acc11282.1	THS.07G0390420-mRNA-1	evm_27.model.AmTr_v1.0_scaffold00167.8 pacid=31549430 transcript=evm_27.model.AmTr_v1.0_scaffold00167.8 locus=evm_27.TU.AmTr_v1.0_scaffold00167.8 ID=evm_27.model.AmTr_v1.0_scaffold00167.8.v1.0 annot-version=v1.0	AT5G44750.2 pacid=19670717 transcript=AT5G44750.2 locus=AT5G44750 ID=AT5G44750.2.TAIR10 annot-version=TAIR10	CSS0042044.1	evm.model.fragScaff_scaffold_113.375.2, evm.model.fragScaff_scaffold_16.279, evm.model.fragScaff_scaffold_16.280	GY036269	LOC_Os06g47580.2 pacid=33148066 transcript=LOC_Os06g47580.2 locus=LOC_Os06g47580 ID=LOC_Os06g47580.2.MSUv7.0 annot-version=v7.0	pveT_jg14001.t1	GWHPBEHZ024113, GWHPBEHZ024114	Solyc01g107510.2.1 pacid=36141323 transcript=Solyc01g107510.2.1 locus=Solyc01g107510.2 ID=Solyc01g107510.2.1.ITAG2.4 annot-version=ITAG2.4	KAH7865475.1	Vitpa06g03550	GSVIVT01037905001 pacid=17842400 transcript=GSVIVT01037905001 locus=GSVIVG01037905001 ID=GSVIVT01037905001.Genoscope12X annot-version=Genoscope.12X	ASEP0016557-RA	AVPIN0005392-RA	AVTHRUM0005352-RA	AWUL0005116-RA	hinf_g12494.t1	hpa1_g33884.t1	hpa2_g30448.t1	g17222.t1
OG0010362	Acc11299.1	THS.09G0115930-mRNA-1	evm_27.model.AmTr_v1.0_scaffold00086.19 pacid=31571557 transcript=evm_27.model.AmTr_v1.0_scaffold00086.19 locus=evm_27.TU.AmTr_v1.0_scaffold00086.19 ID=evm_27.model.AmTr_v1.0_scaffold00086.19.v1.0 annot-version=v1.0	AT1G49980.1 pacid=19658210 transcript=AT1G49980.1 locus=AT1G49980 ID=AT1G49980.1.TAIR10 annot-version=TAIR10	CSS0011953.1	evm.model.fragScaff_scaffold_16.241	GY036230, GY036232	LOC_Os03g42010.1 pacid=33131823 transcript=LOC_Os03g42010.1 locus=LOC_Os03g42010 ID=LOC_Os03g42010.1.MSUv7.0 annot-version=v7.0	pveT_jg14011.t1	GWHPBEHZ024133	Solyc01g107010.2.1 pacid=36140625 transcript=Solyc01g107010.2.1 locus=Solyc01g107010.2 ID=Solyc01g107010.2.1.ITAG2.4 annot-version=ITAG2.4	KAH7865061.1	Vitpa01g04470, Vitpa04g05040, Vitpa06g04020	GSVIVT01037836001 pacid=17842339 transcript=GSVIVT01037836001 locus=GSVIVG01037836001 ID=GSVIVT01037836001.Genoscope12X annot-version=Genoscope.12X	ASEP0016574-RA	AVPIN0005378-RA	AVTHRUM0005340-RA	AWUL0005103-RA	hinf_g12477.t1	hpa1_g33893.t1	hpa2_g30457.t1	g17210.t2
OG0010363	Acc11307.1	THS.09G0116070-mRNA-1, THS.09G0372580-mRNA-1	evm_27.model.AmTr_v1.0_scaffold00065.69 pacid=31553769 transcript=evm_27.model.AmTr_v1.0_scaffold00065.69 locus=evm_27.TU.AmTr_v1.0_scaffold00065.69 ID=evm_27.model.AmTr_v1.0_scaffold00065.69.v1.0 annot-version=v1.0	AT1G50000.1 pacid=19654177 transcript=AT1G50000.1 locus=AT1G50000 ID=AT1G50000.1.TAIR10 annot-version=TAIR10	CSS0011887.1	evm.model.fragScaff_scaffold_16.225	GY036204	LOC_Os03g51984.1 pacid=33131054 transcript=LOC_Os03g51984.1 locus=LOC_Os03g51984 ID=LOC_Os03g51984.1.MSUv7.0 annot-version=v7.0	pveT_jg34193.t1	GWHPBEHZ024149	Solyc01g106880.2.1 pacid=36137499 transcript=Solyc01g106880.2.1 locus=Solyc01g106880.2 ID=Solyc01g106880.2.1.ITAG2.4 annot-version=ITAG2.4	KAH7865237.1	Vitpa06g24180	GSVIVT01037056001 pacid=17841795 transcript=GSVIVT01037056001 locus=GSVIVG01037056001 ID=GSVIVT01037056001.Genoscope12X annot-version=Genoscope.12X	ASEP0025918-RA	AVPIN0035157-RA, AVPIN0036616-RA	AVTHRUM0035330-RA, AVTHRUM0036845-RA	AWUL0034157-RA, AWUL0039583-RA	hinf_g21540.t1	hpa1_g47434.t1	hpa2_g43851.t1
OG0010364	Acc11409.1	THS.02G0308200-mRNA-1, THS.02G0308240-mRNA-1	evm_27.model.AmTr_v1.0_scaffold00019.160 pacid=31572169 transcript=evm_27.model.AmTr_v1.0_scaffold00019.160 locus=evm_27.TU.AmTr_v1.0_scaffold00019.160 ID=evm_27.model.AmTr_v1.0_scaffold00019.160.v1.0 annot-version=v1.0	AT5G24670.2 pacid=19669943 transcript=AT5G24670.2 locus=AT5G24670 ID=AT5G24670.2.TAIR10 annot-version=TAIR10	CSS0002080.1, CSS0040007.1	evm.model.original_scaffold_171.430	GY004765	LOC_Os09g04210.3 pacid=33142948 transcript=LOC_Os09g04210.3 locus=LOC_Os09g04210 ID=LOC_Os09g04210.3.MSUv7.0 annot-version=v7.0	pveT_jg33514.t1	GWHPBEHZ002230	Solyc03g026100.1.1 pacid=36136487 transcript=Solyc03g026100.1.1 locus=Solyc03g026100.1 ID=Solyc03g026100.1.1.ITAG2.4 annot-version=ITAG2.4	KAH7860626.1	Vitpa11g18550	GSVIVT01037139001 pacid=17841859 transcript=GSVIVT01037139001 locus=GSVIVG01037139001 ID=GSVIVT01037139001.Genoscope12X annot-version=Genoscope.12X	ASEP0013603-RA	AVPIN0026662-RA, AVPIN0038838-RA	AVTHRUM0028343-RA	AWUL0021480-RA	hinf_g18560.t2	hpa1_g42602.t1	hpa2_g39761.t1	g22730.t1
OG0010365	Acc11459.1	THS.01G0229620-mRNA-1		AT1G65280.1 pacid=19653837 transcript=AT1G65280.1 locus=AT1G65280 ID=AT1G65280.1.TAIR10 annot-version=TAIR10	CSS0029963.1	evm.model.original_scaffold_2009.47_evm.model.original_scaffold_2009.48	GY007839	LOC_Os01g33800.1 pacid=33121659 transcript=LOC_Os01g33800.1 locus=LOC_Os01g33800 ID=LOC_Os01g33800.1.MSUv7.0 annot-version=v7.0	pveT_jg32010.t1	GWHPBEHZ017229, GWHPBEHZ026793	Solyc11g018670.1.1 pacid=36153574 transcript=Solyc11g018670.1.1 locus=Solyc11g018670.1 ID=Solyc11g018670.1.1.ITAG2.4 annot-version=ITAG2.4	KAH7861634.1, KAH7866188.1	Vitpa07g31470	GSVIVT01034483001 pacid=17839934 transcript=GSVIVT01034483001 locus=GSVIVG01034483001 ID=GSVIVT01034483001.Genoscope12X annot-version=Genoscope.12X	ASEP0023831-RA	AVPIN0033711-RA, AVPIN0040754-RA	AVTHRUM0034307-RA, AVTHRUM0039470-RA	AWUL0031544-RA	hinf_g18655.t1	hpa1_g42716.t1	hpa2_g39881.t1	g21462.t1
OG0010366	Acc11481.1	THS.01G0229290-mRNA-1	evm_27.model.AmTr_v1.0_scaffold00156.4 pacid=31553564 transcript=evm_27.model.AmTr_v1.0_scaffold00156.4 locus=evm_27.TU.AmTr_v1.0_scaffold00156.4 ID=evm_27.model.AmTr_v1.0_scaffold00156.4.v1.0 annot-version=v1.0, evm_27.model.AmTr_v1.0_scaffold00194.23 pacid=31556367 transcript=evm_27.model.AmTr_v1.0_scaffold00194.23 locus=evm_27.TU.AmTr_v1.0_scaffold00194.23 ID=evm_27.model.AmTr_v1.0_scaffold00194.23.v1.0 annot-version=v1.0	AT3G19770.1 pacid=19664824 transcript=AT3G19770.1 locus=AT3G19770 ID=AT3G19770.1.TAIR10 annot-version=TAIR10, AT5G09320.1 pacid=19665452 transcript=AT5G09320.1 locus=AT5G09320 ID=AT5G09320.1.TAIR10 annot-version=TAIR10	CSS0019182.1	evm.model.fragScaff_scaffold_101.155	GY008651	LOC_Os03g15650.1 pacid=33131554 transcript=LOC_Os03g15650.1 locus=LOC_Os03g15650 ID=LOC_Os03g15650.1.MSUv7.0 annot-version=v7.0	pveT_jg31992.t1	GWHPBEHZ017260	Solyc01g096990.2.1 pacid=36138258 transcript=Solyc01g096990.2.1 locus=Solyc01g096990.2 ID=Solyc01g096990.2.1.ITAG2.4 annot-version=ITAG2.4		Vitpa01g01450, Vitpa07g31000	GSVIVT01008947001 pacid=17821462 transcript=GSVIVT01008947001 locus=GSVIVG01008947001 ID=GSVIVT01008947001.Genoscope12X annot-version=Genoscope.12X		AVPIN0032243-RA, AVPIN0033693-RA	AVTHRUM0031301-RA, AVTHRUM0034326-RA	AWUL0031528-RA	hinf_g18677.t1	hpa1_g42757.t1	hpa2_g39925.t1	g21445.t1
OG0010367	Acc11505.1, Acc12324.1	THS.01G0131140-mRNA-1, THS.01G0229070-mRNA-1	evm_27.model.AmTr_v1.0_scaffold00157.38 pacid=31567392 transcript=evm_27.model.AmTr_v1.0_scaffold00157.38 locus=evm_27.TU.AmTr_v1.0_scaffold00157.38 ID=evm_27.model.AmTr_v1.0_scaffold00157.38.v1.0 annot-version=v1.0	AT1G77670.1 pacid=19649952 transcript=AT1G77670.1 locus=AT1G77670 ID=AT1G77670.1.TAIR10 annot-version=TAIR10	CSS0008454.1	evm.model.original_scaffold_888.407	GY008713	LOC_Os09g28050.1 pacid=33143930 transcript=LOC_Os09g28050.1 locus=LOC_Os09g28050 ID=LOC_Os09g28050.1.MSUv7.0 annot-version=v7.0	pveT_jg31967.t1	GWHPBEHZ017296	Solyc11g013170.1.1 pacid=36153697 transcript=Solyc11g013170.1.1 locus=Solyc11g013170.1 ID=Solyc11g013170.1.1.ITAG2.4 annot-version=ITAG2.4	KAH7836305.1	Vitpa07g15860	GSVIVT01008900001 pacid=17821421 transcript=GSVIVT01008900001 locus=GSVIVG01008900001 ID=GSVIVT01008900001.Genoscope12X annot-version=Genoscope.12X		AVPIN0032231-RA, AVPIN0033674-RA	AVTHRUM0034344-RA	AWUL0028513-RA, AWUL0031516-RA	hinf_g18718.t1	hpa1_g42769.t2	hpa2_g39935.t2	g21421.t2
OG0010368	Acc11510.1	THS.18G0273110-mRNA-1	evm_27.model.AmTr_v1.0_scaffold00157.23 pacid=31567372 transcript=evm_27.model.AmTr_v1.0_scaffold00157.23 locus=evm_27.TU.AmTr_v1.0_scaffold00157.23 ID=evm_27.model.AmTr_v1.0_scaffold00157.23.v1.0 annot-version=v1.0, evm_27.model.AmTr_v1.0_scaffold00157.24 pacid=31567358 transcript=evm_27.model.AmTr_v1.0_scaffold00157.24 locus=evm_27.TU.AmTr_v1.0_scaffold00157.24 ID=evm_27.model.AmTr_v1.0_scaffold00157.24.v1.0 annot-version=v1.0, evm_27.model.AmTr_v1.0_scaffold00157.34 pacid=31567354 transcript=evm_27.model.AmTr_v1.0_scaffold00157.34 locus=evm_27.TU.AmTr_v1.0_scaffold00157.34 ID=evm_27.model.AmTr_v1.0_scaffold00157.34.v1.0 annot-version=v1.0	AT1G44180.1 pacid=19654518 transcript=AT1G44180.1 locus=AT1G44180 ID=AT1G44180.1.TAIR10 annot-version=TAIR10, AT1G44820.1 pacid=19655884 transcript=AT1G44820.1 locus=AT1G44820 ID=AT1G44820.1.TAIR10 annot-version=TAIR10	CSS0001767.1	evm.model.original_scaffold_900.57	GY008717	LOC_Os06g10770.1 pacid=33146113 transcript=LOC_Os06g10770.1 locus=LOC_Os06g10770 ID=LOC_Os06g10770.1.MSUv7.0 annot-version=v7.0	pveT_jg24902.t1	GWHPBEHZ017300	Solyc11g012970.1.1 pacid=36152229 transcript=Solyc11g012970.1.1 locus=Solyc11g012970.1 ID=Solyc11g012970.1.1.ITAG2.4 annot-version=ITAG2.4	KAH7835164.1	Vitpa01g01910	GSVIVT01008893001 pacid=17821417 transcript=GSVIVT01008893001 locus=GSVIVG01008893001 ID=GSVIVT01008893001.Genoscope12X annot-version=Genoscope.12X	ASEP0001175-RA	AVPIN0001427-RA	AVTHRUM0001476-RA	AWUL0003576-RA	hinf_g25261.t1	hpa1_g5830.t1	hpa2_g5871.t1	g19654.t1
OG0010369	Acc11536.1, Acc12294.1	THS.01G0227920-mRNA-1	evm_27.model.AmTr_v1.0_scaffold00090.95 pacid=31575053 transcript=evm_27.model.AmTr_v1.0_scaffold00090.95 locus=evm_27.TU.AmTr_v1.0_scaffold00090.95 ID=evm_27.model.AmTr_v1.0_scaffold00090.95.v1.0 annot-version=v1.0	AT1G77350.1 pacid=19657826 transcript=AT1G77350.1 locus=AT1G77350 ID=AT1G77350.1.TAIR10 annot-version=TAIR10	CSS0006686.2, CSS0008085.1, CSS0027136.1	evm.model.original_scaffold_888.487		LOC_Os05g40780.1 pacid=33159049 transcript=LOC_Os05g40780.1 locus=LOC_Os05g40780 ID=LOC_Os05g40780.1.MSUv7.0 annot-version=v7.0	pveT_jg31928.t1, pveT_jg33363.t1	GWHPBEHZ017339	Solyc11g005000.1.1 pacid=36152332 transcript=Solyc11g005000.1.1 locus=Solyc11g005000.1 ID=Solyc11g005000.1.1.ITAG2.4 annot-version=ITAG2.4	KAH7832955.1, KAH7858171.1	Vitpa01g02370	GSVIVT01036785001 pacid=17841621 transcript=GSVIVT01036785001 locus=GSVIVG01036785001 ID=GSVIVT01036785001.Genoscope12X annot-version=Genoscope.12X		AVPIN0033650-RA	AVTHRUM0034369-RA	AWUL0028441-RA	hinf_g18775.t1	hpa1_g42814.t2	hpa2_g39985.t1	g22596.t1
OG0010370	Acc11542.1, Acc12291.1	THS.01G0227850-mRNA-1	evm_27.model.AmTr_v1.0_scaffold00013.19 pacid=31550834 transcript=evm_27.model.AmTr_v1.0_scaffold00013.19 locus=evm_27.TU.AmTr_v1.0_scaffold00013.19 ID=evm_27.model.AmTr_v1.0_scaffold00013.19.v1.0 annot-version=v1.0, evm_27.model.AmTr_v1.0_scaffold00013.20 pacid=31550677 transcript=evm_27.model.AmTr_v1.0_scaffold00013.20 locus=evm_27.TU.AmTr_v1.0_scaffold00013.20 ID=evm_27.model.AmTr_v1.0_scaffold00013.20.v1.0 annot-version=v1.0	AT1G77320.1 pacid=19657446 transcript=AT1G77320.1 locus=AT1G77320 ID=AT1G77320.1.TAIR10 annot-version=TAIR10	CSS0013013.1, CSS0038833.1	evm.model.original_scaffold_888.491	GY008017	LOC_Os11g08660.1 pacid=33164168 transcript=LOC_Os11g08660.1 locus=LOC_Os11g08660 ID=LOC_Os11g08660.1.MSUv7.0 annot-version=v7.0		GWHPBEHZ017344	Solyc01g068260.2.1 pacid=36137236 transcript=Solyc01g068260.2.1 locus=Solyc01g068260.2 ID=Solyc01g068260.2.1.ITAG2.4 annot-version=ITAG2.4	KAH7839838.1	Vitpa06g18390	GSVIVT01008809001 pacid=17821343 transcript=GSVIVT01008809001 locus=GSVIVG01008809001 ID=GSVIVT01008809001.Genoscope12X annot-version=Genoscope.12X	ASEP0011874-RA	AVPIN0016164-RA	AVTHRUM0017967-RA, AVTHRUM0038993-RA	AWUL0011074-RA	hinf_g18779.t1	hpa1_g42817.t1	hpa2_g39988.t1	g21380.t1
OG0010371	Acc11591.1	THS.18G0273870-mRNA-1	evm_27.model.AmTr_v1.0_scaffold00040.44 pacid=31568156 transcript=evm_27.model.AmTr_v1.0_scaffold00040.44 locus=evm_27.TU.AmTr_v1.0_scaffold00040.44 ID=evm_27.model.AmTr_v1.0_scaffold00040.44.v1.0 annot-version=v1.0	AT1G43580.1 pacid=19657807 transcript=AT1G43580.1 locus=AT1G43580 ID=AT1G43580.1.TAIR10 annot-version=TAIR10	CSS0037443.1, CSS0039383.1	evm.model.fragScaff_scaffold_101.817_evm.model.fragScaff_scaffold_101.819, evm.model.original_scaffold_1350.6	GY037640	LOC_Os02g33830.1 pacid=33135496 transcript=LOC_Os02g33830.1 locus=LOC_Os02g33830 ID=LOC_Os02g33830.1.MSUv7.0 annot-version=v7.0, LOC_Os04g34620.1 pacid=33113416 transcript=LOC_Os04g34620.1 locus=LOC_Os04g34620 ID=LOC_Os04g34620.1.MSUv7.0 annot-version=v7.0	pveT_jg15156.t1	GWHPBEHZ012187	Solyc04g071550.2.1 pacid=36143136 transcript=Solyc04g071550.2.1 locus=Solyc04g071550.2 ID=Solyc04g071550.2.1.ITAG2.4 annot-version=ITAG2.4	KAH7859787.1	Vitpa07g10000	GSVIVT01034547001 pacid=17839981 transcript=GSVIVT01034547001 locus=GSVIVG01034547001 ID=GSVIVT01034547001.Genoscope12X annot-version=Genoscope.12X	ASEP0008548-RA	AVPIN0023790-RA	AVTHRUM0024888-RA	AWUL0025662-RA	hinf_g9629.t1	hpa1_g29163.t1	hpa2_g25003.t1	g16228.t1
OG0010372	Acc11627.1	THS.01G0226250-mRNA-1	evm_27.model.AmTr_v1.0_scaffold00010.332 pacid=31572678 transcript=evm_27.model.AmTr_v1.0_scaffold00010.332 locus=evm_27.TU.AmTr_v1.0_scaffold00010.332 ID=evm_27.model.AmTr_v1.0_scaffold00010.332.v1.0 annot-version=v1.0	AT1G71810.1 pacid=19656494 transcript=AT1G71810.1 locus=AT1G71810 ID=AT1G71810.1.TAIR10 annot-version=TAIR10	CSS0016940.1, CSS0023661.1	evm.model.original_scaffold_2136.207, evm.model.original_scaffold_2136.208	GY008989	LOC_Os04g54790.1 pacid=33109745 transcript=LOC_Os04g54790.1 locus=LOC_Os04g54790 ID=LOC_Os04g54790.1.MSUv7.0 annot-version=v7.0	pveT_jg31797.t2	GWHPBEHZ017522	Solyc04g072230.2.1 pacid=36141605 transcript=Solyc04g072230.2.1 locus=Solyc04g072230.2 ID=Solyc04g072230.2.1.ITAG2.4 annot-version=ITAG2.4	KAH7835251.1	Vitpa07g09180	GSVIVT01013666001 pacid=17824868 transcript=GSVIVT01013666001 locus=GSVIVG01013666001 ID=GSVIVT01013666001.Genoscope12X annot-version=Genoscope.12X	ASEP0023736-RA	AVPIN0033581-RA	AVTHRUM0034443-RA	AWUL0031419-RA, AWUL0031420-RA	hinf_g18900.t2	hpa1_g42974.t1	hpa2_g40134.t1	g21244.t1
OG0010373	Acc11686.1, Acc12152.1	THS.04G0067840-mRNA-1	evm_27.model.AmTr_v1.0_scaffold00135.28 pacid=31560951 transcript=evm_27.model.AmTr_v1.0_scaffold00135.28 locus=evm_27.TU.AmTr_v1.0_scaffold00135.28 ID=evm_27.model.AmTr_v1.0_scaffold00135.28.v1.0 annot-version=v1.0	AT2G33740.2 pacid=19638660 transcript=AT2G33740.2 locus=AT2G33740 ID=AT2G33740.2.TAIR10 annot-version=TAIR10	CSS0028463.1, CSS0045542.1		GY009174	LOC_Os03g08800.1 pacid=33129788 transcript=LOC_Os03g08800.1 locus=LOC_Os03g08800 ID=LOC_Os03g08800.1.MSUv7.0 annot-version=v7.0, LOC_Os10g23204.1 pacid=33102228 transcript=LOC_Os10g23204.1 locus=LOC_Os10g23204 ID=LOC_Os10g23204.1.MSUv7.0 annot-version=v7.0	pveT_jg25614.t1	GWHPBEHZ025927	Solyc04g076050.2.1 pacid=36141845 transcript=Solyc04g076050.2.1 locus=Solyc04g076050.2 ID=Solyc04g076050.2.1.ITAG2.4 annot-version=ITAG2.4	KAH7845934.1	Vitpa07g07340	GSVIVT01009140001 pacid=17821612 transcript=GSVIVT01009140001 locus=GSVIVG01009140001 ID=GSVIVT01009140001.Genoscope12X annot-version=Genoscope.12X	ASEP0001388-RA	AVPIN0003911-RA	AVTHRUM0003888-RA	AWUL0001461-RA, AWUL0036450-RA	hinf_g15853.t2	hpa1_g38503.t3	hpa2_g35503.t3	g18792.t1
OG0010374	Acc11691.1	THS.01G0226670-mRNA-1	evm_27.model.AmTr_v1.0_scaffold00135.5 pacid=31560923 transcript=evm_27.model.AmTr_v1.0_scaffold00135.5 locus=evm_27.TU.AmTr_v1.0_scaffold00135.5 ID=evm_27.model.AmTr_v1.0_scaffold00135.5.v1.0 annot-version=v1.0	AT1G09740.1 pacid=19649488 transcript=AT1G09740.1 locus=AT1G09740 ID=AT1G09740.1.TAIR10 annot-version=TAIR10	CSS0003758.2	evm.model.original_scaffold_153.4, evm.model.original_scaffold_171.6	GY009199	LOC_Os02g52314.1 pacid=33139984 transcript=LOC_Os02g52314.1 locus=LOC_Os02g52314 ID=LOC_Os02g52314.1.MSUv7.0 annot-version=v7.0	pveT_jg32695.t1	GWHPBEHZ025919	Solyc04g076200.2.1 pacid=36143124 transcript=Solyc04g076200.2.1 locus=Solyc04g076200.2 ID=Solyc04g076200.2.1.ITAG2.4 annot-version=ITAG2.4	KAH7845283.1	Vitpa01g09080, Vitpa07g07230	GSVIVT01009157001 pacid=17821626 transcript=GSVIVT01009157001 locus=GSVIVG01009157001 ID=GSVIVT01009157001.Genoscope12X annot-version=Genoscope.12X	ASEP0011683-RA	AVPIN0016057-RA	AVTHRUM0017845-RA	AWUL0010971-RA	hinf_g8276.t1, hinf_g8278.t1	hpa1_g26087.t1	hpa2_g20630.t1	g22418.t1
OG0010375	Acc11723.1, Acc12104.1		evm_27.model.AmTr_v1.0_scaffold00033.65 pacid=31561836 transcript=evm_27.model.AmTr_v1.0_scaffold00033.65 locus=evm_27.TU.AmTr_v1.0_scaffold00033.65 ID=evm_27.model.AmTr_v1.0_scaffold00033.65.v1.0 annot-version=v1.0	AT5G17870.1 pacid=19667822 transcript=AT5G17870.1 locus=AT5G17870 ID=AT5G17870.1.TAIR10 annot-version=TAIR10	CSS0004987.1	evm.model.fragScaff_scaffold_101.458	GY038025	LOC_Os11g34940.1 pacid=33164347 transcript=LOC_Os11g34940.1 locus=LOC_Os11g34940 ID=LOC_Os11g34940.1.MSUv7.0 annot-version=v7.0	pveT_jg31664.t1	GWHPBEHZ025879	Solyc04g077130.1.1 pacid=36143730 transcript=Solyc04g077130.1.1 locus=Solyc04g077130.1 ID=Solyc04g077130.1.1.ITAG2.4 annot-version=ITAG2.4	KAH7846275.1	Vitpa07g01340	GSVIVT01001432001 pacid=17817607 transcript=GSVIVT01001432001 locus=GSVIVG01001432001 ID=GSVIVT01001432001.Genoscope12X annot-version=Genoscope.12X	ASEP0023587-RA	AVPIN0032064-RA, AVPIN0033478-RA	AVTHRUM0031483-RA, AVTHRUM0034551-RA	AWUL0028566-RA, AWUL0039026-RA	hinf_g18996.t1	hpa1_g43094.t1	hpa2_g40247.t1	g21113.t2
OG0010376	Acc11749.1, Acc12081.1	THS.01G0356080-mRNA-1	evm_27.model.AmTr_v1.0_scaffold00144.42 pacid=31563817 transcript=evm_27.model.AmTr_v1.0_scaffold00144.42 locus=evm_27.TU.AmTr_v1.0_scaffold00144.42 ID=evm_27.model.AmTr_v1.0_scaffold00144.42.v1.0 annot-version=v1.0	AT5G65860.1 pacid=19670056 transcript=AT5G65860.1 locus=AT5G65860 ID=AT5G65860.1.TAIR10 annot-version=TAIR10	CSS0036700.1	evm.model.fragScaff_scaffold_78.198	GY037303	LOC_Os03g55330.1 pacid=33130945 transcript=LOC_Os03g55330.1 locus=LOC_Os03g55330 ID=LOC_Os03g55330.1.MSUv7.0 annot-version=v7.0	pveT_jg31602.t1	GWHPBEHZ025831	Solyc04g078120.2.1 pacid=36142692 transcript=Solyc04g078120.2.1 locus=Solyc04g078120.2 ID=Solyc04g078120.2.1.ITAG2.4 annot-version=ITAG2.4	KAH7846763.1, KAH7848128.1	Vitpa07g05680	GSVIVT01009372001 pacid=17821801 transcript=GSVIVT01009372001 locus=GSVIVG01009372001 ID=GSVIVT01009372001.Genoscope12X annot-version=Genoscope.12X	ASEP0023539-RA	AVPIN0032028-RA, AVPIN0039079-RA	AVTHRUM0031521-RA	AWUL0028605-RA	hinf_g19090.t2	hpa1_g43187.t1	hpa2_g40338.t1	g21060.t1
OG0010377	Acc11769.1, Acc12061.1	THS.18G0385400-mRNA-1	evm_27.model.AmTr_v1.0_scaffold00057.279 pacid=31574358 transcript=evm_27.model.AmTr_v1.0_scaffold00057.279 locus=evm_27.TU.AmTr_v1.0_scaffold00057.279 ID=evm_27.model.AmTr_v1.0_scaffold00057.279.v1.0 annot-version=v1.0	AT4G07390.1 pacid=19647399 transcript=AT4G07390.1 locus=AT4G07390 ID=AT4G07390.1.TAIR10 annot-version=TAIR10, AT5G59470.1 pacid=19669382 transcript=AT5G59470.1 locus=AT5G59470 ID=AT5G59470.1.TAIR10 annot-version=TAIR10	CSS0035210.1	evm.model.fragScaff_scaffold_101.365, evm.model.fragScaff_scaffold_78.137.1		LOC_Os07g29610.1 pacid=33118548 transcript=LOC_Os07g29610.1 locus=LOC_Os07g29610 ID=LOC_Os07g29610.1.MSUv7.0 annot-version=v7.0	pveT_jg13124.t1	GWHPBEHZ025794	Solyc12g088660.1.1 pacid=36148072 transcript=Solyc12g088660.1.1 locus=Solyc12g088660.1 ID=Solyc12g088660.1.1.ITAG2.4 annot-version=ITAG2.4	KAH7850135.1	Vitpa07g05290	GSVIVT01009436001 pacid=17821851 transcript=GSVIVT01009436001 locus=GSVIVG01009436001 ID=GSVIVT01009436001.Genoscope12X annot-version=Genoscope.12X	ASEP0008865-RA	AVPIN0023563-RA	AVTHRUM0025120-RA	AWUL0025433-RA, AWUL0027006-RA	hinf_g9340.t1	hpa1_g28848.t1	hpa2_g24691.t1	g1245.t1
OG0010378	Acc11794.1, Acc12035.1	THS.07G0294640-mRNA-1	evm_27.model.AmTr_v1.0_scaffold00126.65 pacid=31551942 transcript=evm_27.model.AmTr_v1.0_scaffold00126.65 locus=evm_27.TU.AmTr_v1.0_scaffold00126.65 ID=evm_27.model.AmTr_v1.0_scaffold00126.65.v1.0 annot-version=v1.0	AT4G33350.1 pacid=19646663 transcript=AT4G33350.1 locus=AT4G33350 ID=AT4G33350.1.TAIR10 annot-version=TAIR10	CSS0027640.1, CSS0039112.1	evm.model.fragScaff_scaffold_101.317	GY009485	LOC_Os06g11020.1 pacid=33147747 transcript=LOC_Os06g11020.1 locus=LOC_Os06g11020 ID=LOC_Os06g11020.1.MSUv7.0 annot-version=v7.0	pveT_jg25144.t1	GWHPBEHZ025767	Solyc04g079000.2.1 pacid=36143818 transcript=Solyc04g079000.2.1 locus=Solyc04g079000.2 ID=Solyc04g079000.2.1.ITAG2.4 annot-version=ITAG2.4	KAH7846718.1	Vitpa01g06990, Vitpa01g07110	GSVIVT01009503001 pacid=17821902 transcript=GSVIVT01009503001 locus=GSVIVG01009503001 ID=GSVIVT01009503001.Genoscope12X annot-version=Genoscope.12X	ASEP0001076-RA	AVPIN0001358-RA	AVTHRUM0001397-RA	AWUL0003520-RA	hinf_g25133.t1	hpa1_g5728.t1	hpa2_g5760.t1	g19829.t1
OG0010379	Acc11820.1, Acc12002.1	THS.16G0059060-mRNA-1		AT1G75090.1 pacid=19653559 transcript=AT1G75090.1 locus=AT1G75090 ID=AT1G75090.1.TAIR10 annot-version=TAIR10	CSS0005478.1	evm.model.fragScaff_scaffold_101.275, evm.model.original_scaffold_656.4	GY009620		pveT_jg31501.t1	GWHPBEHZ025719	Solyc04g079990.2.1 pacid=36143751 transcript=Solyc04g079990.2.1 locus=Solyc04g079990.2 ID=Solyc04g079990.2.1.ITAG2.4 annot-version=ITAG2.4	KAH7845271.1	Vitpa07g03630	GSVIVT01009657001 pacid=17822027 transcript=GSVIVT01009657001 locus=GSVIVG01009657001 ID=GSVIVT01009657001.Genoscope12X annot-version=Genoscope.12X	ASEP0023429-RA	AVPIN0031947-RA, AVPIN0033371-RA	AVTHRUM0031603-RA, AVTHRUM0034657-RA	AWUL0028692-RA, AWUL0031225-RA	hinf_g19210.t1	hpa1_g43312.t1	hpa2_g40470.t1	g20962.t1
OG0010380	Acc11850.1, Acc12701.1	THS.18G0386150-mRNA-1		AT1G75430.1 pacid=19656192 transcript=AT1G75430.1 locus=AT1G75430 ID=AT1G75430.1.TAIR10 annot-version=TAIR10	CSS0034306.1	evm.model.fragScaff_scaffold_101.241	GY009794		pveT_jg13066.t1	GWHPBEHZ025678	Solyc04g080780.2.1 pacid=36144150 transcript=Solyc04g080780.2.1 locus=Solyc04g080780.2 ID=Solyc04g080780.2.1.ITAG2.4 annot-version=ITAG2.4	KAH7846195.1, KAH7846852.1	Vitpa01g05650	GSVIVT01009779001 pacid=17822133 transcript=GSVIVT01009779001 locus=GSVIVG01009779001 ID=GSVIVT01009779001.Genoscope12X annot-version=Genoscope.12X	ASEP0008914-RA	AVPIN0023519-RA, AVPIN0030239-RA	AVTHRUM0025165-RA, AVTHRUM0033307-RA	AWUL0025397-RA, AWUL0026975-RA	hinf_g9295.t1	hpa1_g28801.t2	hpa2_g24644.t2	g1189.t2
OG0010381	Acc11862.1	THS.16G0054730-mRNA-1	evm_27.model.AmTr_v1.0_scaffold00225.2 pacid=31560979 transcript=evm_27.model.AmTr_v1.0_scaffold00225.2 locus=evm_27.TU.AmTr_v1.0_scaffold00225.2 ID=evm_27.model.AmTr_v1.0_scaffold00225.2.v1.0 annot-version=v1.0	AT4G29860.1 pacid=19645898 transcript=AT4G29860.1 locus=AT4G29860 ID=AT4G29860.1.TAIR10 annot-version=TAIR10	CSS0048998.1, CSS0050056.1	evm.model.original_scaffold_2136.71	GY007513	LOC_Os06g04040.1 pacid=33148112 transcript=LOC_Os06g04040.1 locus=LOC_Os06g04040 ID=LOC_Os06g04040.1.MSUv7.0 annot-version=v7.0	pveT_jg5620.t1	GWHPBEHZ016003	Solyc11g010910.1.1 pacid=36151771 transcript=Solyc11g010910.1.1 locus=Solyc11g010910.1 ID=Solyc11g010910.1.1.ITAG2.4 annot-version=ITAG2.4	KAH7850069.1		GSVIVT01009836001 pacid=17822181 transcript=GSVIVT01009836001 locus=GSVIVG01009836001 ID=GSVIVT01009836001.Genoscope12X annot-version=Genoscope.12X	ASEP0011397-RA	AVPIN0015877-RA, AVPIN0025274-RA	AVTHRUM0017653-RA, AVTHRUM0026967-RA	AWUL0010788-RA, AWUL0020207-RA	hinf_g8506.t1	hpa1_g26339.t1	hpa2_g20900.t1	g23570.t2
OG0010382	Acc11940.1, Acc22964.1		evm_27.model.AmTr_v1.0_scaffold00030.190 pacid=31556559 transcript=evm_27.model.AmTr_v1.0_scaffold00030.190 locus=evm_27.TU.AmTr_v1.0_scaffold00030.190 ID=evm_27.model.AmTr_v1.0_scaffold00030.190.v1.0 annot-version=v1.0, evm_27.model.AmTr_v1.0_scaffold00171.53 pacid=31568490 transcript=evm_27.model.AmTr_v1.0_scaffold00171.53 locus=evm_27.TU.AmTr_v1.0_scaffold00171.53 ID=evm_27.model.AmTr_v1.0_scaffold00171.53.v1.0 annot-version=v1.0	AT3G52520.1 pacid=19659325 transcript=AT3G52520.1 locus=AT3G52520 ID=AT3G52520.1.TAIR10 annot-version=TAIR10, AT5G06280.1 pacid=19672885 transcript=AT5G06280.1 locus=AT5G06280 ID=AT5G06280.1.TAIR10 annot-version=TAIR10		evm.model.original_scaffold_1472.152, evm.model.original_scaffold_2281.149	GY038119		pveT_jg12740.t1, pveT_jg22628.t1, pveT_jg32361.t1	GWHPBEHZ012402	Solyc01g007770.2.1 pacid=36138624 transcript=Solyc01g007770.2.1 locus=Solyc01g007770.2 ID=Solyc01g007770.2.1.ITAG2.4 annot-version=ITAG2.4	KAH7844146.1	Vitpa02g08000, Vitpa09g10550			AVPIN0016960-RA, AVPIN0026347-RA	AVTHRUM0018779-RA, AVTHRUM0028032-RA	AWUL0021174-RA, AWUL0021181-RA		hpa1_g30013.t1	hpa2_g25890.t1
OG0010383	Acc12123.1	THS.06G0313930-mRNA-1	evm_27.model.AmTr_v1.0_scaffold00119.113 pacid=31559513 transcript=evm_27.model.AmTr_v1.0_scaffold00119.113 locus=evm_27.TU.AmTr_v1.0_scaffold00119.113 ID=evm_27.model.AmTr_v1.0_scaffold00119.113.v1.0 annot-version=v1.0	AT3G10690.1 pacid=19659696 transcript=AT3G10690.1 locus=AT3G10690 ID=AT3G10690.1.TAIR10 annot-version=TAIR10	CSS0042253.1	evm.model.original_scaffold_868.138	GY014567		pveT_jg15823.t1	GWHPBEHZ027296	Solyc01g096900.2.1 pacid=36139178 transcript=Solyc01g096900.2.1 locus=Solyc01g096900.2 ID=Solyc01g096900.2.1.ITAG2.4 annot-version=ITAG2.4	KAH7864122.1	Vitpa06g13080, Vitpa07g11830	GSVIVT01027314001 pacid=17834744 transcript=GSVIVT01027314001 locus=GSVIVG01027314001 ID=GSVIVT01027314001.Genoscope12X annot-version=Genoscope.12X	ASEP0009580-RA	AVPIN0000380-RA, AVPIN0002734-RA	AVTHRUM0000383-RA, AVTHRUM0002795-RA	AWUL0000330-RA, AWUL0002575-RA	hinf_g17705.t1	hpa1_g41643.t1	hpa2_g38726.t1	g15677.t2
OG0010384	Acc12316.1	THS.16G0057090-mRNA-1	evm_27.model.AmTr_v1.0_scaffold00008.222 pacid=31569392 transcript=evm_27.model.AmTr_v1.0_scaffold00008.222 locus=evm_27.TU.AmTr_v1.0_scaffold00008.222 ID=evm_27.model.AmTr_v1.0_scaffold00008.222.v1.0 annot-version=v1.0	AT1G18340.1 pacid=19654940 transcript=AT1G18340.1 locus=AT1G18340 ID=AT1G18340.1.TAIR10 annot-version=TAIR10	CSS0020697.1, CSS0036035.1	evm.model.original_scaffold_888.418	GY007945	LOC_Os02g03340.4 pacid=33137321 transcript=LOC_Os02g03340.4 locus=LOC_Os02g03340 ID=LOC_Os02g03340.4.MSUv7.0 annot-version=v7.0	pveT_jg31960.t1	GWHPBEHZ017091, GWHPBEHZ017308	Solyc06g071450.2.1 pacid=36129378 transcript=Solyc06g071450.2.1 locus=Solyc06g071450.2 ID=Solyc06g071450.2.1.ITAG2.4 annot-version=ITAG2.4	KAH7863410.1	Vitpa07g12040	GSVIVT01008884001 pacid=17821408 transcript=GSVIVT01008884001 locus=GSVIVG01008884001 ID=GSVIVT01008884001.Genoscope12X annot-version=Genoscope.12X		AVPIN0032223-RA, AVPIN0033669-RA	AVTHRUM0031319-RA	AWUL0031509-RA, AWUL0035606-RA	hinf_g18723.t1	hpa1_g42777.t1	hpa2_g39943.t1	g21412.t1
OG0010385	Acc12380.1	THS.05G0015080-mRNA-1, THS.05G0197100-mRNA-1	evm_27.model.AmTr_v1.0_scaffold00025.343 pacid=31566484 transcript=evm_27.model.AmTr_v1.0_scaffold00025.343 locus=evm_27.TU.AmTr_v1.0_scaffold00025.343 ID=evm_27.model.AmTr_v1.0_scaffold00025.343.v1.0 annot-version=v1.0	AT5G10910.1 pacid=19666965 transcript=AT5G10910.1 locus=AT5G10910 ID=AT5G10910.1.TAIR10 annot-version=TAIR10	CSS0039012.1	evm.model.fragScaff_scaffold_119.14	GY038390	LOC_Os02g04500.2 pacid=33135469 transcript=LOC_Os02g04500.2 locus=LOC_Os02g04500 ID=LOC_Os02g04500.2.MSUv7.0 annot-version=v7.0	pveT_jg33546.t1	GWHPBEHZ026326	Solyc11g005580.1.1 pacid=36152731 transcript=Solyc11g005580.1.1 locus=Solyc11g005580.1 ID=Solyc11g005580.1.1.ITAG2.4 annot-version=ITAG2.4	KAH7845984.1	Vitpa06g13280	GSVIVT01035599001 pacid=17840727 transcript=GSVIVT01035599001 locus=GSVIVG01035599001 ID=GSVIVT01035599001.Genoscope12X annot-version=Genoscope.12X	ASEP0013648-RA	AVPIN0017341-RA	AVTHRUM0019169-RA	AWUL0012224-RA, AWUL0021507-RA, AWUL0039966-RA	hinf_g8071.t1	hpa1_g25793.t1	hpa2_g20331.t1	g22755.t1
OG0010386	Acc12386.1	THS.18G0275280-mRNA-1	evm_27.model.AmTr_v1.0_scaffold00025.308 pacid=31566515 transcript=evm_27.model.AmTr_v1.0_scaffold00025.308 locus=evm_27.TU.AmTr_v1.0_scaffold00025.308 ID=evm_27.model.AmTr_v1.0_scaffold00025.308.v1.0 annot-version=v1.0	AT4G31150.1 pacid=19646273 transcript=AT4G31150.1 locus=AT4G31150 ID=AT4G31150.1.TAIR10 annot-version=TAIR10	CSS0007227.1, CSS0009505.1	evm.model.fragScaff_scaffold_20.161	GY004034	LOC_Os06g45330.1 pacid=33148481 transcript=LOC_Os06g45330.1 locus=LOC_Os06g45330 ID=LOC_Os06g45330.1.MSUv7.0 annot-version=v7.0	pveT_jg14816.t1	GWHPBEHZ026330	Solyc12g096280.1.1 pacid=36147639 transcript=Solyc12g096280.1.1 locus=Solyc12g096280.1 ID=Solyc12g096280.1.1.ITAG2.4 annot-version=ITAG2.4	KAH7847015.1	Vitpa03g20570	GSVIVT01035588001 pacid=17840720 transcript=GSVIVT01035588001 locus=GSVIVG01035588001 ID=GSVIVT01035588001.Genoscope12X annot-version=Genoscope.12X	ASEP0008735-RA	AVPIN0030376-RA	AVTHRUM0033173-RA	AWUL0027087-RA	hinf_g9471.t1	hpa1_g28995.t1, hpa1_g28996.t1	hpa2_g24836.t1, hpa2_g24837.t1	g16409.t2
OG0010387	Acc12472.1	THS.06G0338060-mRNA-1	evm_27.model.AmTr_v1.0_scaffold00052.29 pacid=31574132 transcript=evm_27.model.AmTr_v1.0_scaffold00052.29 locus=evm_27.TU.AmTr_v1.0_scaffold00052.29 ID=evm_27.model.AmTr_v1.0_scaffold00052.29.v1.0 annot-version=v1.0	AT5G11380.1 pacid=19671748 transcript=AT5G11380.1 locus=AT5G11380 ID=AT5G11380.1.TAIR10 annot-version=TAIR10	CSS0040369.1	evm.model.fragScaff_scaffold_16.721	GY003771	LOC_Os06g05100.1 pacid=33148949 transcript=LOC_Os06g05100.1 locus=LOC_Os06g05100 ID=LOC_Os06g05100.1.MSUv7.0 annot-version=v7.0	pveT_jg24466.t2		Solyc08g066950.2.1 pacid=36149533 transcript=Solyc08g066950.2.1 locus=Solyc08g066950.2 ID=Solyc08g066950.2.1.ITAG2.4 annot-version=ITAG2.4	KAH7845294.1	Vitpa10g02360	GSVIVT01035799001 pacid=17840894 transcript=GSVIVT01035799001 locus=GSVIVG01035799001 ID=GSVIVT01035799001.Genoscope12X annot-version=Genoscope.12X	ASEP0021310-RA	AVPIN0012190-RA, AVPIN0022170-RA	AVTHRUM0009980-RA, AVTHRUM0022206-RA	AWUL0007380-RA, AWUL0023544-RA, AWUL0036253-RA	hinf_g6772.t1	hpa1_g21467.t1	hpa2_g15444.t1	g19859.t1
OG0010388	Acc12476.1	THS.06G0338090-mRNA-1	evm_27.model.AmTr_v1.0_scaffold00009.46 pacid=31568918 transcript=evm_27.model.AmTr_v1.0_scaffold00009.46 locus=evm_27.TU.AmTr_v1.0_scaffold00009.46 ID=evm_27.model.AmTr_v1.0_scaffold00009.46.v1.0 annot-version=v1.0	AT2G25605.1 pacid=19639490 transcript=AT2G25605.1 locus=AT2G25605 ID=AT2G25605.1.TAIR10 annot-version=TAIR10	CSS0046405.1	evm.model.fragScaff_scaffold_16.725, evm.model.original_scaffold_2323.334	GY003767	LOC_Os05g49910.1 pacid=33155561 transcript=LOC_Os05g49910.1 locus=LOC_Os05g49910 ID=LOC_Os05g49910.1.MSUv7.0 annot-version=v7.0	pveT_jg13441.t1	GWHPBEHZ001668, GWHPBEHZ026597	Solyc08g067430.2.1 pacid=36150892 transcript=Solyc08g067430.2.1 locus=Solyc08g067430.2 ID=Solyc08g067430.2.1.ITAG2.4 annot-version=ITAG2.4	KAH7847068.1	Vitpa10g02400, Vitpa11g22860	GSVIVT01035772001 pacid=17840871 transcript=GSVIVT01035772001 locus=GSVIVG01035772001 ID=GSVIVT01035772001.Genoscope12X annot-version=Genoscope.12X	ASEP0021313-RA	AVPIN0022175-RA	AVTHRUM0022212-RA	AWUL0023539-RA	hinf_g2328.t1	hpa1_g2862.t1	hpa2_g2943.t1	g1538.t1
OG0010389	Acc12493.1	THS.06G0149180-mRNA-1, THS.06G0334820-mRNA-1	evm_27.model.AmTr_v1.0_scaffold00002.618 pacid=31562467 transcript=evm_27.model.AmTr_v1.0_scaffold00002.618 locus=evm_27.TU.AmTr_v1.0_scaffold00002.618 ID=evm_27.model.AmTr_v1.0_scaffold00002.618.v1.0 annot-version=v1.0, evm_27.model.AmTr_v1.0_scaffold00030.51 pacid=31556469 transcript=evm_27.model.AmTr_v1.0_scaffold00030.51 locus=evm_27.TU.AmTr_v1.0_scaffold00030.51 ID=evm_27.model.AmTr_v1.0_scaffold00030.51.v1.0 annot-version=v1.0, evm_27.model.AmTr_v1.0_scaffold00040.215 pacid=31568066 transcript=evm_27.model.AmTr_v1.0_scaffold00040.215 locus=evm_27.TU.AmTr_v1.0_scaffold00040.215 ID=evm_27.model.AmTr_v1.0_scaffold00040.215.v1.0 annot-version=v1.0	AT3G15130.1 pacid=19658743 transcript=AT3G15130.1 locus=AT3G15130 ID=AT3G15130.1.TAIR10 annot-version=TAIR10	CSS0030529.1	evm.model.fragScaff_scaffold_16.746	GY003701	LOC_Os04g58980.1 pacid=33107933 transcript=LOC_Os04g58980.1 locus=LOC_Os04g58980 ID=LOC_Os04g58980.1.MSUv7.0 annot-version=v7.0		GWHPBEHZ000390	Solyc07g006990.1.1 pacid=36160622 transcript=Solyc07g006990.1.1 locus=Solyc07g006990.1 ID=Solyc07g006990.1.1.ITAG2.4 annot-version=ITAG2.4	KAH7845869.1	Vitpa10g02740	GSVIVT01027839001 pacid=17835121 transcript=GSVIVT01027839001 locus=GSVIVG01027839001 ID=GSVIVT01027839001.Genoscope12X annot-version=Genoscope.12X	ASEP0021338-RA	AVPIN0012214-RA, AVPIN0040089-RA	AVTHRUM0010009-RA	AWUL0007407-RA, AWUL0035146-RA	hinf_g20717.t1	hpa1_g46475.t1	hpa2_g42827.t1
OG0010390	Acc12525.1, Acc17870.1		evm_27.model.AmTr_v1.0_scaffold00052.47 pacid=31574096 transcript=evm_27.model.AmTr_v1.0_scaffold00052.47 locus=evm_27.TU.AmTr_v1.0_scaffold00052.47 ID=evm_27.model.AmTr_v1.0_scaffold00052.47.v1.0 annot-version=v1.0	AT3G15900.1 pacid=19663246 transcript=AT3G15900.1 locus=AT3G15900 ID=AT3G15900.1.TAIR10 annot-version=TAIR10	CSS0000513.1	evm.model.original_scaffold_2278.295	GY019222, GY019226, GY046253	LOC_Os02g56030.1 pacid=33138217 transcript=LOC_Os02g56030.1 locus=LOC_Os02g56030 ID=LOC_Os02g56030.1.MSUv7.0 annot-version=v7.0	pveT_jg18063.t1	GWHPBEHZ009531	Solyc03g116800.2.1 pacid=36136416 transcript=Solyc03g116800.2.1 locus=Solyc03g116800.2 ID=Solyc03g116800.2.1.ITAG2.4 annot-version=ITAG2.4	KAH7856984.1, KAH7857877.1	Vitpa08g27570	GSVIVT01017356001 pacid=17827595 transcript=GSVIVT01017356001 locus=GSVIVG01017356001 ID=GSVIVT01017356001.Genoscope12X annot-version=Genoscope.12X	ASEP0003467-RA	AVPIN0008761-RA	AVTHRUM0008756-RA	AWUL0018004-RA	hinf_g982.t1	hpa1_g2621.t1	hpa2_g2688.t1	g11381.t1
OG0010391	Acc12560.1, Acc17816.1	THS.04G0280780-mRNA-1	evm_27.model.AmTr_v1.0_scaffold00081.52 pacid=31563864 transcript=evm_27.model.AmTr_v1.0_scaffold00081.52 locus=evm_27.TU.AmTr_v1.0_scaffold00081.52 ID=evm_27.model.AmTr_v1.0_scaffold00081.52.v1.0 annot-version=v1.0	AT1G15390.1 pacid=19651216 transcript=AT1G15390.1 locus=AT1G15390 ID=AT1G15390.1.TAIR10 annot-version=TAIR10	CSS0020299.1, CSS0024051.1	evm.model.fragScaff_scaffold_2.125, evm.model.original_scaffold_1021.15	GY019322	LOC_Os01g37510.1 pacid=33125280 transcript=LOC_Os01g37510.1 locus=LOC_Os01g37510 ID=LOC_Os01g37510.1.MSUv7.0 annot-version=v7.0		GWHPBEHZ004914	Solyc07g015860.2.1 pacid=36161350 transcript=Solyc07g015860.2.1 locus=Solyc07g015860.2 ID=Solyc07g015860.2.1.ITAG2.4 annot-version=ITAG2.4	KAH7866340.1	Vitpa03g19510, Vitpa03g19520	GSVIVT01017280001 pacid=17827532 transcript=GSVIVT01017280001 locus=GSVIVG01017280001 ID=GSVIVT01017280001.Genoscope12X annot-version=Genoscope.12X	ASEP0005391-RA	AVPIN0036148-RA	AVTHRUM0036344-RA	AWUL0034984-RA	hinf_g9792.t1	hpa1_g29361.t1	hpa2_g25208.t1	g15023.t1
OG0010392	Acc12573.1, Acc17827.1	THS.12G0371170-mRNA-1	evm_27.model.AmTr_v1.0_scaffold00056.40 pacid=31568347 transcript=evm_27.model.AmTr_v1.0_scaffold00056.40 locus=evm_27.TU.AmTr_v1.0_scaffold00056.40 ID=evm_27.model.AmTr_v1.0_scaffold00056.40.v1.0 annot-version=v1.0	AT1G15440.1 pacid=19651748 transcript=AT1G15440.1 locus=AT1G15440 ID=AT1G15440.1.TAIR10 annot-version=TAIR10	CSS0009653.1	evm.model.fragScaff_scaffold_96.2	GY029104	LOC_Os05g44320.1 pacid=33158891 transcript=LOC_Os05g44320.1 locus=LOC_Os05g44320 ID=LOC_Os05g44320.1.MSUv7.0 annot-version=v7.0	pveT_jg21815.t1	GWHPBEHZ004903	Solyc03g120080.2.1 pacid=36136336 transcript=Solyc03g120080.2.1 locus=Solyc03g120080.2 ID=Solyc03g120080.2.1.ITAG2.4 annot-version=ITAG2.4	KAH7864990.1		GSVIVT01017243001 pacid=17827508 transcript=GSVIVT01017243001 locus=GSVIVG01017243001 ID=GSVIVT01017243001.Genoscope12X annot-version=Genoscope.12X	ASEP0019627-RA	AVPIN0019186-RA, AVPIN0021052-RA	AVTHRUM0015027-RA, AVTHRUM0021032-RA	AWUL0018790-RA, AWUL0018791-RA	hinf_g22396.t1	hpa1_g49510.t1	hpa2_g45248.t1	g6697.t1
OG0010393	Acc12593.2, Acc17805.1	THS.04G0280990-mRNA-1	evm_27.model.AmTr_v1.0_scaffold00142.63 pacid=31555729 transcript=evm_27.model.AmTr_v1.0_scaffold00142.63 locus=evm_27.TU.AmTr_v1.0_scaffold00142.63 ID=evm_27.model.AmTr_v1.0_scaffold00142.63.v1.0 annot-version=v1.0	AT1G15660.1 pacid=19651752 transcript=AT1G15660.1 locus=AT1G15660 ID=AT1G15660.1.TAIR10 annot-version=TAIR10	CSS0014524.2	evm.model.fragScaff_scaffold_2.67.9, evm.model.fragScaff_scaffold_96.88	GY019389	LOC_Os01g43050.1 pacid=33122364 transcript=LOC_Os01g43050.1 locus=LOC_Os01g43050 ID=LOC_Os01g43050.1.MSUv7.0 annot-version=v7.0	pveT_jg16543.t1	GWHPBEHZ004883, GWHPBEHZ012081	Solyc03g120340.2.1 pacid=36134176 transcript=Solyc03g120340.2.1 locus=Solyc03g120340.2 ID=Solyc03g120340.2.1.ITAG2.4 annot-version=ITAG2.4	KAH7866923.1	Vitpa08g28590	GSVIVT01017152001 pacid=17827433 transcript=GSVIVT01017152001 locus=GSVIVG01017152001 ID=GSVIVT01017152001.Genoscope12X annot-version=Genoscope.12X	ASEP0022652-RA	AVPIN0013172-RA, AVPIN0023095-RA	AVTHRUM0010964-RA		hinf_g9775.t2	hpa1_g29339.t1	hpa2_g25186.t1	g15005.t3
OG0010394	Acc12596.1, Acc17800.1, Acc22892.1	THS.12G0372330-mRNA-1		AT1G12660.1 pacid=19652554 transcript=AT1G12660.1 locus=AT1G12660 ID=AT1G12660.1.TAIR10 annot-version=TAIR10, AT1G12663.1 pacid=19649614 transcript=AT1G12663.1 locus=AT1G12663 ID=AT1G12663.1.TAIR10 annot-version=TAIR10, AT1G12665.1 pacid=19652276 transcript=AT1G12665.1 locus=AT1G12665 ID=AT1G12665.1.TAIR10 annot-version=TAIR10, AT1G12672.2 pacid=19649364 transcript=AT1G12672.2 locus=AT1G12672 ID=AT1G12672.2.TAIR10 annot-version=TAIR10	CSS0026145.1	evm.model.fragScaff_scaffold_2.61, evm.model.fragScaff_scaffold_96.80			pveT_jg21846.t1	GWHPBEHZ004877	Solyc03g120290.2.1 pacid=36134722 transcript=Solyc03g120290.2.1 locus=Solyc03g120290.2 ID=Solyc03g120290.2.1.ITAG2.4 annot-version=ITAG2.4, Solyc06g066750.2.1 pacid=36130442 transcript=Solyc06g066750.2.1 locus=Solyc06g066750.2 ID=Solyc06g066750.2.1.ITAG2.4 annot-version=ITAG2.4	KAH7866549.1	Vitpa08g28650		ASEP0019614-RA	AVPIN0021041-RA	AVTHRUM0015015-RA	AWUL0018804-RA	hinf_g22380.t1	hpa1_g49491.t1	hpa2_g45231.t1	g6721.t1
OG0010395	Acc12612.1	THS.04G0087210-mRNA-1	evm_27.model.AmTr_v1.0_scaffold00109.14 pacid=31570670 transcript=evm_27.model.AmTr_v1.0_scaffold00109.14 locus=evm_27.TU.AmTr_v1.0_scaffold00109.14 ID=evm_27.model.AmTr_v1.0_scaffold00109.14.v1.0 annot-version=v1.0	AT1G09995.1 pacid=19653099 transcript=AT1G09995.1 locus=AT1G09995 ID=AT1G09995.1.TAIR10 annot-version=TAIR10, AT1G79890.1 pacid=19657456 transcript=AT1G79890.1 locus=AT1G79890 ID=AT1G79890.1.TAIR10 annot-version=TAIR10	CSS0028336.1	evm.model.fragScaff_scaffold_96.53, evm.model.original_scaffold_1537.27	GY019468	LOC_Os05g13300.1 pacid=33158901 transcript=LOC_Os05g13300.1 locus=LOC_Os05g13300 ID=LOC_Os05g13300.1.MSUv7.0 annot-version=v7.0	pveT_jg21868.t1	GWHPBEHZ004852	Solyc06g066670.2.1 pacid=36129385 transcript=Solyc06g066670.2.1 locus=Solyc06g066670.2 ID=Solyc06g066670.2.1.ITAG2.4 annot-version=ITAG2.4	KAH7866903.1	Vitpa08g28930	GSVIVT01017082001 pacid=17827385 transcript=GSVIVT01017082001 locus=GSVIVG01017082001 ID=GSVIVT01017082001.Genoscope12X annot-version=Genoscope.12X	ASEP0019604-RA	AVPIN0019170-RA	AVTHRUM0021017-RA	AWUL0013012-RA, AWUL0013239-RA	hinf_g22365.t1	hpa1_g49477.t1	hpa2_g45215.t1	g6743.t1
OG0010396	Acc12671.1, Acc28899.1	THS.02G0304780-mRNA-1	evm_27.model.AmTr_v1.0_scaffold00175.6 pacid=31572479 transcript=evm_27.model.AmTr_v1.0_scaffold00175.6 locus=evm_27.TU.AmTr_v1.0_scaffold00175.6 ID=evm_27.model.AmTr_v1.0_scaffold00175.6.v1.0 annot-version=v1.0	AT4G12340.1 pacid=19645298 transcript=AT4G12340.1 locus=AT4G12340 ID=AT4G12340.1.TAIR10 annot-version=TAIR10	CSS0008349.1, CSS0045584.1	evm.model.original_scaffold_2720.105	GY013704	LOC_Os05g01300.1 pacid=33159250 transcript=LOC_Os05g01300.1 locus=LOC_Os05g01300 ID=LOC_Os05g01300.1.MSUv7.0 annot-version=v7.0	pveT_jg29371.t1	GWHPBEHZ027031	Solyc11g065270.1.1 pacid=36153534 transcript=Solyc11g065270.1.1 locus=Solyc11g065270.1 ID=Solyc11g065270.1.1.ITAG2.4 annot-version=ITAG2.4	KAH7864035.1	Vitpa03g04190, Vitpa10g08640	GSVIVT01004287001 pacid=17818980 transcript=GSVIVT01004287001 locus=GSVIVG01004287001 ID=GSVIVT01004287001.Genoscope12X annot-version=Genoscope.12X, GSVIVT01007420001 pacid=17820283 transcript=GSVIVT01007420001 locus=GSVIVG01007420001 ID=GSVIVT01007420001.Genoscope12X annot-version=Genoscope.12X	ASEP0023035-RA	AVPIN0023321-RA	AVTHRUM0023340-RA		hinf_g7103.t1	hpa1_g24778.t1	hpa2_g19299.t1	g10839.t2
OG0010397	Acc12877.1, Acc17600.1	THS.04G0071870-mRNA-1, THS.04G0282260-mRNA-1	evm_27.model.AmTr_v1.0_scaffold00019.208 pacid=31572209 transcript=evm_27.model.AmTr_v1.0_scaffold00019.208 locus=evm_27.TU.AmTr_v1.0_scaffold00019.208 ID=evm_27.model.AmTr_v1.0_scaffold00019.208.v1.0 annot-version=v1.0	AT3G21215.1 pacid=19664366 transcript=AT3G21215.1 locus=AT3G21215 ID=AT3G21215.1.TAIR10 annot-version=TAIR10	CSS0010726.1, CSS0048364.1	evm.model.fragScaff_scaffold_2.279	GY018677, GY028779	LOC_Os08g15080.1 pacid=33104482 transcript=LOC_Os08g15080.1 locus=LOC_Os08g15080 ID=LOC_Os08g15080.1.MSUv7.0 annot-version=v7.0	pveT_jg18273.t1	GWHPBEHZ004592	Solyc03g123840.2.1 pacid=36135920 transcript=Solyc03g123840.2.1 locus=Solyc03g123840.2 ID=Solyc03g123840.2.1.ITAG2.4 annot-version=ITAG2.4	KAH7865380.1	Vitpa03g13910	GSVIVT01016123001 pacid=17826633 transcript=GSVIVT01016123001 locus=GSVIVG01016123001 ID=GSVIVT01016123001.Genoscope12X annot-version=Genoscope.12X	ASEP0003605-RA	AVPIN0011075-RA		AWUL0010333-RA	hinf_g1130.t1	hpa1_g677.t1	hpa2_g695.t1	g7435.t1
OG0010398	Acc12893.1, Acc17577.1, Acc27046.1	THS.04G0089670-mRNA-1, THS.04G0090000-mRNA-1, THS.12G0150730-mRNA-1	evm_27.model.AmTr_v1.0_scaffold00025.183 pacid=31566512 transcript=evm_27.model.AmTr_v1.0_scaffold00025.183 locus=evm_27.TU.AmTr_v1.0_scaffold00025.183 ID=evm_27.model.AmTr_v1.0_scaffold00025.183.v1.0 annot-version=v1.0	AT4G30010.1 pacid=19644957 transcript=AT4G30010.1 locus=AT4G30010 ID=AT4G30010.1.TAIR10 annot-version=TAIR10	CSS0028266.1	evm.model.original_scaffold_2522.19	GY018751	LOC_Os02g07910.2 pacid=33136769 transcript=LOC_Os02g07910.2 locus=LOC_Os02g07910 ID=LOC_Os02g07910.2.MSUv7.0 annot-version=v7.0	pveT_jg11690.t1, pveT_jg11693.t1		Solyc06g063310.1.1 pacid=36130965 transcript=Solyc06g063310.1.1 locus=Solyc06g063310.1 ID=Solyc06g063310.1.1.ITAG2.4 annot-version=ITAG2.4	KAH7865754.1	Vitpa08g30650	GSVIVT01010862001 pacid=17822903 transcript=GSVIVT01010862001 locus=GSVIVG01010862001 ID=GSVIVT01010862001.Genoscope12X annot-version=Genoscope.12X		AVPIN0025172-RA	AVTHRUM0023496-RA	AWUL0028401-RA	hinf_g13916.t1	hpa1_g35381.t1	hpa2_g32023.t1	g14936.t1
OG0010399	Acc12896.1, Acc17570.1	THS.04G0089640-mRNA-1	evm_27.model.AmTr_v1.0_scaffold00025.214 pacid=31566473 transcript=evm_27.model.AmTr_v1.0_scaffold00025.214 locus=evm_27.TU.AmTr_v1.0_scaffold00025.214 ID=evm_27.model.AmTr_v1.0_scaffold00025.214.v1.0 annot-version=v1.0	AT3G20270.1 pacid=19661606 transcript=AT3G20270.1 locus=AT3G20270 ID=AT3G20270.1.TAIR10 annot-version=TAIR10	CSS0043564.1	evm.model.original_scaffold_2522.11	GY020169	LOC_Os09g32240.1 pacid=33143435 transcript=LOC_Os09g32240.1 locus=LOC_Os09g32240 ID=LOC_Os09g32240.1.MSUv7.0 annot-version=v7.0	pveT_jg11699.t1	GWHPBEHZ004560	Solyc03g123970.1.1 pacid=36136400 transcript=Solyc03g123970.1.1 locus=Solyc03g123970.1 ID=Solyc03g123970.1.1.ITAG2.4 annot-version=ITAG2.4		Vitpa02g31250, Vitpa02g31360, Vitpa08g30570	GSVIVT01029551001 pacid=17836346 transcript=GSVIVT01029551001 locus=GSVIVG01029551001 ID=GSVIVT01029551001.Genoscope12X annot-version=Genoscope.12X	ASEP0006481-RA	AVPIN0025176-RA, AVPIN0031824-RA	AVTHRUM0023492-RA, AVTHRUM0031732-RA		hinf_g13917.t1	hpa1_g35382.t1	hpa2_g32024.t1	g14939.t1
OG0010400	Acc13063.1	THS.15G0038770-mRNA-1	evm_27.model.AmTr_v1.0_scaffold00056.53 pacid=31568435 transcript=evm_27.model.AmTr_v1.0_scaffold00056.53 locus=evm_27.TU.AmTr_v1.0_scaffold00056.53 ID=evm_27.model.AmTr_v1.0_scaffold00056.53.v1.0 annot-version=v1.0	AT5G19680.1 pacid=19672860 transcript=AT5G19680.1 locus=AT5G19680 ID=AT5G19680.1.TAIR10 annot-version=TAIR10	CSS0007429.1, CSS0045871.1		GY023289	LOC_Os02g13640.1 pacid=33137060 transcript=LOC_Os02g13640.1 locus=LOC_Os02g13640 ID=LOC_Os02g13640.1.MSUv7.0 annot-version=v7.0	pveT_jg8364.t1	GWHPBEHZ023670	Solyc05g018150.2.1 pacid=36144768 transcript=Solyc05g018150.2.1 locus=Solyc05g018150.2 ID=Solyc05g018150.2.1.ITAG2.4 annot-version=ITAG2.4	KAH7850913.1	Vitpa03g23260	GSVIVT01015319001 pacid=17826100 transcript=GSVIVT01015319001 locus=GSVIVG01015319001 ID=GSVIVT01015319001.Genoscope12X annot-version=Genoscope.12X	ASEP0004908-RA	AVPIN0027173-RA, AVPIN0028663-RA	AVTHRUM0026775-RA, AVTHRUM0030173-RA	AWUL0021976-RA, AWUL0029820-RA	hinf_g298.t1	hpa1_g1587.t1	hpa2_g1643.t1	g3462.t1
OG0010401	Acc13072.1, Acc23262.1	THS.08G0239510-mRNA-1	evm_27.model.AmTr_v1.0_scaffold00109.135 pacid=31570605 transcript=evm_27.model.AmTr_v1.0_scaffold00109.135 locus=evm_27.TU.AmTr_v1.0_scaffold00109.135 ID=evm_27.model.AmTr_v1.0_scaffold00109.135.v1.0 annot-version=v1.0	AT4G29060.1 pacid=19648175 transcript=AT4G29060.1 locus=AT4G29060 ID=AT4G29060.1.TAIR10 annot-version=TAIR10	CSS0012218.1	evm.model.original_scaffold_2468.112	GY025443	LOC_Os12g35630.1 pacid=33151006 transcript=LOC_Os12g35630.1 locus=LOC_Os12g35630 ID=LOC_Os12g35630.1.MSUv7.0 annot-version=v7.0	pveT_jg18555.t1	GWHPBEHZ023690	Solyc07g018360.2.1 pacid=36160110 transcript=Solyc07g018360.2.1 locus=Solyc07g018360.2 ID=Solyc07g018360.2.1.ITAG2.4 annot-version=ITAG2.4	KAH7852847.1	Vitpa03g23500, Vitpa03g23550	GSVIVT01015347001 pacid=17826119 transcript=GSVIVT01015347001 locus=GSVIVG01015347001 ID=GSVIVT01015347001.Genoscope12X annot-version=Genoscope.12X	ASEP0003798-RA	AVPIN0010912-RA	AVTHRUM0017015-RA	AWUL0010185-RA, AWUL0018246-RA	hinf_g1354.t1	hpa1_g928.t1	hpa2_g953.t1	g7191.t1
OG0010402	Acc13085.1, Acc23241.1	THS.15G0039050-mRNA-1	evm_27.model.AmTr_v1.0_scaffold00109.25 pacid=31570634 transcript=evm_27.model.AmTr_v1.0_scaffold00109.25 locus=evm_27.TU.AmTr_v1.0_scaffold00109.25 ID=evm_27.model.AmTr_v1.0_scaffold00109.25.v1.0 annot-version=v1.0	AT4G13250.1 pacid=19648594 transcript=AT4G13250.1 locus=AT4G13250 ID=AT4G13250.1.TAIR10 annot-version=TAIR10	CSS0001462.2, CSS0034731.1	evm.model.BG.194	GY025389	LOC_Os01g12710.1 pacid=33120226 transcript=LOC_Os01g12710.1 locus=LOC_Os01g12710 ID=LOC_Os01g12710.1.MSUv7.0 annot-version=v7.0, LOC_Os07g05250.1 pacid=33114241 transcript=LOC_Os07g05250.1 locus=LOC_Os07g05250 ID=LOC_Os07g05250.1.MSUv7.0 annot-version=v7.0	pveT_jg8395.t1	GWHPBEHZ023087	Solyc07g024000.2.1 pacid=36160481 transcript=Solyc07g024000.2.1 locus=Solyc07g024000.2 ID=Solyc07g024000.2.1.ITAG2.4 annot-version=ITAG2.4	KAH7855410.1	Vitpa03g23910	GSVIVT01015384001 pacid=17826155 transcript=GSVIVT01015384001 locus=GSVIVG01015384001 ID=GSVIVT01015384001.Genoscope12X annot-version=Genoscope.12X	ASEP0003815-RA	AVPIN0011240-RA	AVTHRUM0017336-RA	AWUL0010490-RA	hinf_g268.t1	hpa1_g1534.t1	hpa2_g1589.t1	g3491.t1
OG0010403	Acc13087.1, Acc23239.1	THS.08G0239220-mRNA-1	evm_27.model.AmTr_v1.0_scaffold00109.17 pacid=31570568 transcript=evm_27.model.AmTr_v1.0_scaffold00109.17 locus=evm_27.TU.AmTr_v1.0_scaffold00109.17 ID=evm_27.model.AmTr_v1.0_scaffold00109.17.v1.0 annot-version=v1.0	AT5G19540.1 pacid=19665705 transcript=AT5G19540.1 locus=AT5G19540 ID=AT5G19540.1.TAIR10 annot-version=TAIR10	CSS0001162.1, CSS0009071.1	evm.model.original_scaffold_2468.60, evm.model.original_scaffold_2468.62	GY025278	LOC_Os08g29780.1 pacid=33104660 transcript=LOC_Os08g29780.1 locus=LOC_Os08g29780 ID=LOC_Os08g29780.1.MSUv7.0 annot-version=v7.0	pveT_jg8397.t1		Solyc12g007090.1.1 pacid=36146812 transcript=Solyc12g007090.1.1 locus=Solyc12g007090.1 ID=Solyc12g007090.1.1.ITAG2.4 annot-version=ITAG2.4	KAH7848510.1	Vitpa03g23940	GSVIVT01015386001 pacid=17826157 transcript=GSVIVT01015386001 locus=GSVIVG01015386001 ID=GSVIVT01015386001.Genoscope12X annot-version=Genoscope.12X	ASEP0004872-RA	AVPIN0028687-RA	AVTHRUM0026749-RA, AVTHRUM0030151-RA	AWUL0022001-RA, AWUL0029839-RA	hinf_g266.t1	hpa1_g1531.t1	hpa2_g1586.t1
OG0010404	Acc13126.1	THS.03G0049850-mRNA-1, THS.03G0290160-mRNA-1	evm_27.model.AmTr_v1.0_scaffold00022.248 pacid=31552416 transcript=evm_27.model.AmTr_v1.0_scaffold00022.248 locus=evm_27.TU.AmTr_v1.0_scaffold00022.248 ID=evm_27.model.AmTr_v1.0_scaffold00022.248.v1.0 annot-version=v1.0	AT2G42210.2 pacid=19639614 transcript=AT2G42210.2 locus=AT2G42210 ID=AT2G42210.2.TAIR10 annot-version=TAIR10, AT3G57900.1 pacid=19664091 transcript=AT3G57900.1 locus=AT3G57900 ID=AT3G57900.1.TAIR10 annot-version=TAIR10	CSS0027207.1, CSS0048559.1	evm.model.original_scaffold_934.22	GY002683	LOC_Os02g48610.2 pacid=33133830 transcript=LOC_Os02g48610.2 locus=LOC_Os02g48610 ID=LOC_Os02g48610.2.MSUv7.0 annot-version=v7.0	pveT_jg28115.t1	GWHPBEHZ020948	Solyc10g078690.1.1 pacid=36155424 transcript=Solyc10g078690.1.1 locus=Solyc10g078690.1 ID=Solyc10g078690.1.1.ITAG2.4 annot-version=ITAG2.4		Vitpa03g29600	GSVIVT01033524001 pacid=17839224 transcript=GSVIVT01033524001 locus=GSVIVG01033524001 ID=GSVIVT01033524001.Genoscope12X annot-version=Genoscope.12X	ASEP0002365-RA	AVPIN0007671-RA, AVPIN0009796-RA	AVTHRUM0007661-RA	AWUL0009210-RA	hinf_g4637.t1	hpa1_g19021.t1	hpa2_g12947.t1	g9762.t2
OG0010405	Acc13159.1, Acc23171.1	THS.04G0063530-mRNA-1	evm_27.model.AmTr_v1.0_scaffold00103.106 pacid=31567114 transcript=evm_27.model.AmTr_v1.0_scaffold00103.106 locus=evm_27.TU.AmTr_v1.0_scaffold00103.106 ID=evm_27.model.AmTr_v1.0_scaffold00103.106.v1.0 annot-version=v1.0	AT5G13650.2 pacid=19669692 transcript=AT5G13650.2 locus=AT5G13650 ID=AT5G13650.2.TAIR10 annot-version=TAIR10	CSS0029721.1	evm.model.original_scaffold_1720.141, evm.model.original_scaffold_1941.5	GY002582	LOC_Os02g18450.1 pacid=33134640 transcript=LOC_Os02g18450.1 locus=LOC_Os02g18450 ID=LOC_Os02g18450.1.MSUv7.0 annot-version=v7.0	pveT_jg28134.t1	GWHPBEHZ021006	Solyc03g058190.2.1 pacid=36134392 transcript=Solyc03g058190.2.1 locus=Solyc03g058190.2 ID=Solyc03g058190.2.1.ITAG2.4 annot-version=ITAG2.4	KAH7854954.1	Vitpa03g09790	GSVIVT01033307001 pacid=17839047 transcript=GSVIVT01033307001 locus=GSVIVG01033307001 ID=GSVIVT01033307001.Genoscope12X annot-version=Genoscope.12X	ASEP0002082-RA	AVPIN0000915-RA	AVTHRUM0000911-RA, AVTHRUM0000926-RA	AWUL0003066-RA	hinf_g4614.t1	hpa1_g18991.t1	hpa2_g12919.t2	g9781.t1
OG0010406	Acc13221.1	THS.04G0062800-mRNA-1	evm_27.model.AmTr_v1.0_scaffold00111.117 pacid=31573554 transcript=evm_27.model.AmTr_v1.0_scaffold00111.117 locus=evm_27.TU.AmTr_v1.0_scaffold00111.117 ID=evm_27.model.AmTr_v1.0_scaffold00111.117.v1.0 annot-version=v1.0	AT2G41200.1 pacid=19640097 transcript=AT2G41200.1 locus=AT2G41200 ID=AT2G41200.1.TAIR10 annot-version=TAIR10	CSS0011704.1	evm.model.original_scaffold_1720.53	GY020499	LOC_Os01g72560.1 pacid=33124312 transcript=LOC_Os01g72560.1 locus=LOC_Os01g72560 ID=LOC_Os01g72560.1.MSUv7.0 annot-version=v7.0, LOC_Os05g32130.1 pacid=33159407 transcript=LOC_Os05g32130.1 locus=LOC_Os05g32130 ID=LOC_Os05g32130.1.MSUv7.0 annot-version=v7.0	pveT_jg26566.t1	GWHPBEHZ021153	Solyc03g058440.1.1 pacid=36135445 transcript=Solyc03g058440.1.1 locus=Solyc03g058440.1 ID=Solyc03g058440.1.1.ITAG2.4 annot-version=ITAG2.4	KAH7853777.1	Vitpa02g14160	GSVIVT01033626001 pacid=17839306 transcript=GSVIVT01033626001 locus=GSVIVG01033626001 ID=GSVIVT01033626001.Genoscope12X annot-version=Genoscope.12X	ASEP0012091-RA	AVPIN0016300-RA	AVTHRUM0018100-RA	AWUL0011196-RA	hinf_g10771.t1, hinf_g23716.t1	hpa1_g30378.t1, hpa1_g51057.t1	hpa2_g26258.t1	g8709.t1
OG0010407	Acc13222.1, Acc23098.1		evm_27.model.AmTr_v1.0_scaffold00019.167 pacid=31572093 transcript=evm_27.model.AmTr_v1.0_scaffold00019.167 locus=evm_27.TU.AmTr_v1.0_scaffold00019.167 ID=evm_27.model.AmTr_v1.0_scaffold00019.167.v1.0 annot-version=v1.0	AT2G41190.1 pacid=19642522 transcript=AT2G41190.1 locus=AT2G41190 ID=AT2G41190.1.TAIR10 annot-version=TAIR10	CSS0026804.1	evm.model.original_scaffold_1720.54, evm.model.original_scaffold_2011.43	GY002327	LOC_Os02g54730.1 pacid=33139874 transcript=LOC_Os02g54730.1 locus=LOC_Os02g54730 ID=LOC_Os02g54730.1.MSUv7.0 annot-version=v7.0	pveT_jg26568.t1	GWHPBEHZ011191, GWHPBEHZ021152	Solyc03g078150.2.1 pacid=36133808 transcript=Solyc03g078150.2.1 locus=Solyc03g078150.2 ID=Solyc03g078150.2.1.ITAG2.4 annot-version=ITAG2.4	KAH7854614.1	Vitpa02g14020, Vitpa02g14150, Vitpa03g11130	GSVIVT01033627001 pacid=17839307 transcript=GSVIVT01033627001 locus=GSVIVG01033627001 ID=GSVIVT01033627001.Genoscope12X annot-version=Genoscope.12X	ASEP0012092-RA	AVPIN0016302-RA		AWUL0011197-RA	hinf_g23717.t1	hpa1_g51072.t1	hpa2_g46755.t1	g8710.t2
OG0010408	Acc13289.1	THS.03G0291720-mRNA-1	evm_27.model.AmTr_v1.0_scaffold00004.73 pacid=31550527 transcript=evm_27.model.AmTr_v1.0_scaffold00004.73 locus=evm_27.TU.AmTr_v1.0_scaffold00004.73 ID=evm_27.model.AmTr_v1.0_scaffold00004.73.v1.0 annot-version=v1.0	AT3G03690.1 pacid=19659161 transcript=AT3G03690.1 locus=AT3G03690 ID=AT3G03690.1.TAIR10 annot-version=TAIR10	CSS0024753.1, CSS0033925.1	evm.model.original_scaffold_1182.19, evm.model.original_scaffold_2281.43	GY007017	LOC_Os10g30080.1 pacid=33101967 transcript=LOC_Os10g30080.1 locus=LOC_Os10g30080 ID=LOC_Os10g30080.1.MSUv7.0 annot-version=v7.0	pveT_jg28333.t1	GWHPBEHZ021271	Solyc10g079490.1.1 pacid=36154854 transcript=Solyc10g079490.1.1 locus=Solyc10g079490.1 ID=Solyc10g079490.1.1.ITAG2.4 annot-version=ITAG2.4	KAH7853576.1	Vitpa02g09700	GSVIVT01029965001 pacid=17836601 transcript=GSVIVT01029965001 locus=GSVIVG01029965001 ID=GSVIVT01029965001.Genoscope12X annot-version=Genoscope.12X	ASEP0002011-RA	AVPIN0003206-RA	AVTHRUM0003274-RA	AWUL0000805-RA, AWUL0020940-RA	hinf_g4474.t1	hpa1_g18828.t1	hpa2_g12745.t1	g9982.t1
OG0010409	Acc13298.1	THS.04G0061870-mRNA-1		AT3G03750.2 pacid=19663862 transcript=AT3G03750.2 locus=AT3G03750 ID=AT3G03750.2.TAIR10 annot-version=TAIR10	CSS0023879.1, CSS0040145.1	evm.model.fragScaff_scaffold_4.15	GY006978	LOC_Os01g56540.1 pacid=33120059 transcript=LOC_Os01g56540.1 locus=LOC_Os01g56540 ID=LOC_Os01g56540.1.MSUv7.0 annot-version=v7.0	pveT_jg28341.t1	GWHPBEHZ021284	Solyc01g068370.2.1 pacid=36138982 transcript=Solyc01g068370.2.1 locus=Solyc01g068370.2 ID=Solyc01g068370.2.1.ITAG2.4 annot-version=ITAG2.4	KAH7855193.1	Vitpa02g09580	GSVIVT01029980001 pacid=17836610 transcript=GSVIVT01029980001 locus=GSVIVG01029980001 ID=GSVIVT01029980001.Genoscope12X annot-version=Genoscope.12X	ASEP0001996-RA, ASEP0017537-RA	AVPIN0000827-RA	AVTHRUM0000822-RA	AWUL0000798-RA, AWUL0002996-RA, AWUL0037531-RA	hinf_g4466.t1	hpa1_g18821.t1	hpa2_g12737.t1	g9989.t1
OG0010410	Acc13314.1	THS.13G0021230-mRNA-1	evm_27.model.AmTr_v1.0_scaffold00004.111 pacid=31550316 transcript=evm_27.model.AmTr_v1.0_scaffold00004.111 locus=evm_27.TU.AmTr_v1.0_scaffold00004.111 ID=evm_27.model.AmTr_v1.0_scaffold00004.111.v1.0 annot-version=v1.0		CSS0014578.1, CSS0049564.1	evm.model.original_scaffold_2281.83	GY006942	LOC_Os09g27990.1 pacid=33142130 transcript=LOC_Os09g27990.1 locus=LOC_Os09g27990 ID=LOC_Os09g27990.1.MSUv7.0 annot-version=v7.0	pveT_jg12697.t1	GWHPBEHZ021321, GWHPBEHZ021323, GWHPBEHZ021325, GWHPBEHZ021328		KAH7855551.1	Vitpa02g09040, Vitpa02g09310	GSVIVT01022465001 pacid=17831304 transcript=GSVIVT01022465001 locus=GSVIVG01022465001 ID=GSVIVT01022465001.Genoscope12X annot-version=Genoscope.12X	ASEP0022327-RA	AVPIN0012911-RA	AVTHRUM0010697-RA	AWUL0008058-RA	hinf_g10432.t1	hpa1_g30055.t1	hpa2_g25936.t1	g841.t1
OG0010411	Acc13352.1, Acc22982.1	THS.22G0324530-mRNA-1	evm_27.model.AmTr_v1.0_scaffold00030.12 pacid=31556643 transcript=evm_27.model.AmTr_v1.0_scaffold00030.12 locus=evm_27.TU.AmTr_v1.0_scaffold00030.12 ID=evm_27.model.AmTr_v1.0_scaffold00030.12.v1.0 annot-version=v1.0, evm_27.model.AmTr_v1.0_scaffold00040.59 pacid=31567867 transcript=evm_27.model.AmTr_v1.0_scaffold00040.59 locus=evm_27.TU.AmTr_v1.0_scaffold00040.59 ID=evm_27.model.AmTr_v1.0_scaffold00040.59.v1.0 annot-version=v1.0	AT5G16280.1 pacid=19670784 transcript=AT5G16280.1 locus=AT5G16280 ID=AT5G16280.1.TAIR10 annot-version=TAIR10	CSS0038425.1	evm.model.original_scaffold_1472.91, evm.model.original_scaffold_1472.92	GY006849	LOC_Os03g57300.1 pacid=33127453 transcript=LOC_Os03g57300.1 locus=LOC_Os03g57300 ID=LOC_Os03g57300.1.MSUv7.0 annot-version=v7.0	pveT_jg28870.t1	GWHPBEHZ017076	Solyc01g006960.2.1 pacid=36138448 transcript=Solyc01g006960.2.1 locus=Solyc01g006960.2 ID=Solyc01g006960.2.1.ITAG2.4 annot-version=ITAG2.4	KAH7853394.1	Vitpa02g08360	GSVIVT01022591001 pacid=17831379 transcript=GSVIVT01022591001 locus=GSVIVG01022591001 ID=GSVIVT01022591001.Genoscope12X annot-version=Genoscope.12X	ASEP0001841-RA	AVPIN0000779-RA	AVTHRUM0000773-RA	AWUL0002950-RA	hinf_g4798.t1	hpa1_g19241.t1	hpa2_g13179.t1	g10440.t1
OG0010412	Acc13401.1	THS.01G0232190-mRNA-1	evm_27.model.AmTr_v1.0_scaffold01740.1 pacid=31551608 transcript=evm_27.model.AmTr_v1.0_scaffold01740.1 locus=evm_27.TU.AmTr_v1.0_scaffold01740.1 ID=evm_27.model.AmTr_v1.0_scaffold01740.1.v1.0 annot-version=v1.0	AT3G52570.1 pacid=19660124 transcript=AT3G52570.1 locus=AT3G52570 ID=AT3G52570.1.TAIR10 annot-version=TAIR10	CSS0004636.1, CSS0013615.1, CSS0019016.1	evm.model.fragScaff_scaffold_107.304	GY002183	LOC_Os01g64262.1 pacid=33123479 transcript=LOC_Os01g64262.1 locus=LOC_Os01g64262 ID=LOC_Os01g64262.1.MSUv7.0 annot-version=v7.0	pveT_jg28804.t1	GWHPBEHZ010789	Solyc10g083270.1.1 pacid=36154349 transcript=Solyc10g083270.1.1 locus=Solyc10g083270.1 ID=Solyc10g083270.1.1.ITAG2.4 annot-version=ITAG2.4	KAH7855545.1	Vitpa02g07570	GSVIVT01033878001 pacid=17839508 transcript=GSVIVT01033878001 locus=GSVIVG01033878001 ID=GSVIVT01033878001.Genoscope12X annot-version=Genoscope.12X	ASEP0001887-RA	AVPIN0000811-RA, AVPIN0038618-RA	AVTHRUM0000805-RA	AWUL0002979-RA	hinf_g4877.t1	hpa1_g19305.t1	hpa2_g13251.t1	g10380.t1
OG0010413	Acc13411.1	THS.05G0064510-mRNA-1	evm_27.model.AmTr_v1.0_scaffold00009.21 pacid=31568752 transcript=evm_27.model.AmTr_v1.0_scaffold00009.21 locus=evm_27.TU.AmTr_v1.0_scaffold00009.21 ID=evm_27.model.AmTr_v1.0_scaffold00009.21.v1.0 annot-version=v1.0	AT2G36990.1 pacid=19642562 transcript=AT2G36990.1 locus=AT2G36990 ID=AT2G36990.1.TAIR10 annot-version=TAIR10	CSS0023649.1	evm.model.fragScaff_scaffold_107.508	GY034935	LOC_Os08g14450.1 pacid=33103686 transcript=LOC_Os08g14450.1 locus=LOC_Os08g14450 ID=LOC_Os08g14450.1.MSUv7.0 annot-version=v7.0	pveT_jg28624.t1	GWHPBEHZ021487	Solyc09g008040.2.1 pacid=36131505 transcript=Solyc09g008040.2.1 locus=Solyc09g008040.2 ID=Solyc09g008040.2.1.ITAG2.4 annot-version=ITAG2.4	KAH7855553.1	Vitpa02g05680, Vitpa09g04220	GSVIVT01025717001 pacid=17833654 transcript=GSVIVT01025717001 locus=GSVIVG01025717001 ID=GSVIVT01025717001.Genoscope12X annot-version=Genoscope.12X	ASEP0002268-RA	AVPIN0007756-RA, AVPIN0009885-RA	AVTHRUM0007749-RA, AVTHRUM0016004-RA	AWUL0009288-RA	hinf_g5030.t1	hpa1_g19460.t1	hpa2_g13411.t1	g10252.t1
OG0010414	Acc13466.1, Acc22761.1	THS.0145050-mRNA-1, THS.09G0146700-mRNA-1, THS.17G0028530-mRNA-1	evm_27.model.AmTr_v1.0_scaffold00002.492 pacid=31562300 transcript=evm_27.model.AmTr_v1.0_scaffold00002.492 locus=evm_27.TU.AmTr_v1.0_scaffold00002.492 ID=evm_27.model.AmTr_v1.0_scaffold00002.492.v1.0 annot-version=v1.0	AT5G43650.1 pacid=19672625 transcript=AT5G43650.1 locus=AT5G43650 ID=AT5G43650.1.TAIR10 annot-version=TAIR10	CSS0019068.1	evm.model.original_scaffold_571.260	GY031502	LOC_Os03g53020.1 pacid=33127643 transcript=LOC_Os03g53020.1 locus=LOC_Os03g53020 ID=LOC_Os03g53020.1.MSUv7.0 annot-version=v7.0	pveT_jg3005.t1	GWHPBEHZ020596	Solyc09g083360.2.1 pacid=36132412 transcript=Solyc09g083360.2.1 locus=Solyc09g083360.2 ID=Solyc09g083360.2.1.ITAG2.4 annot-version=ITAG2.4	KAH7859113.1	Vitpa04g08120, Vitpa09g19240	GSVIVT01018111001 pacid=17828166 transcript=GSVIVT01018111001 locus=GSVIVG01018111001 ID=GSVIVT01018111001.Genoscope12X annot-version=Genoscope.12X	ASEP0027016-RA			AWUL0033660-RA, AWUL0034910-RA	hinf_g19461.t1	hpa1_g45105.t1	hpa2_g41380.t1	g25832.t1
OG0010415	Acc13551.1, Acc18674.1	THS.12G0254510-mRNA-1	evm_27.model.AmTr_v1.0_scaffold00006.199 pacid=31560453 transcript=evm_27.model.AmTr_v1.0_scaffold00006.199 locus=evm_27.TU.AmTr_v1.0_scaffold00006.199 ID=evm_27.model.AmTr_v1.0_scaffold00006.199.v1.0 annot-version=v1.0	AT3G42660.1 pacid=19662315 transcript=AT3G42660.1 locus=AT3G42660 ID=AT3G42660.1.TAIR10 annot-version=TAIR10	CSS0018836.1	evm.model.BG.219	GY020748	LOC_Os09g06560.1 pacid=33141110 transcript=LOC_Os09g06560.1 locus=LOC_Os09g06560 ID=LOC_Os09g06560.1.MSUv7.0 annot-version=v7.0	pveT_jg20921.t1	GWHPBEHZ009912	Solyc03g114690.2.1 pacid=36135301 transcript=Solyc03g114690.2.1 locus=Solyc03g114690.2 ID=Solyc03g114690.2.1.ITAG2.4 annot-version=ITAG2.4	KAH7856378.1	Vitpa08g18390	GSVIVT01008170001 pacid=17820826 transcript=GSVIVT01008170001 locus=GSVIVG01008170001 ID=GSVIVT01008170001.Genoscope12X annot-version=Genoscope.12X, GSVIVT01022529001 pacid=17831350 transcript=GSVIVT01022529001 locus=GSVIVG01022529001 ID=GSVIVT01022529001.Genoscope12X annot-version=Genoscope.12X	ASEP0020173-RA	AVPIN0019563-RA	AVTHRUM0021392-RA	AWUL0012645-RA, AWUL0018486-RA	hinf_g22831.t1	hpa1_g49976.t1	hpa2_g45741.t1	g6254.t1
OG0010416	Acc13600.1	THS.09G0341290-mRNA-1, THS.17G0026630-mRNA-1	evm_27.model.AmTr_v1.0_scaffold00055.88 pacid=31571710 transcript=evm_27.model.AmTr_v1.0_scaffold00055.88 locus=evm_27.TU.AmTr_v1.0_scaffold00055.88 ID=evm_27.model.AmTr_v1.0_scaffold00055.88.v1.0 annot-version=v1.0	AT2G04795.1 pacid=19641456 transcript=AT2G04795.1 locus=AT2G04795 ID=AT2G04795.1.TAIR10 annot-version=TAIR10, AT5G35732.1 pacid=19667880 transcript=AT5G35732.1 locus=AT5G35732 ID=AT5G35732.1.TAIR10 annot-version=TAIR10	CSS0010457.1, CSS0040672.1, CSS0044074.1	evm.model.fragScaff_scaffold_32.202	GY021655, GY026437, GY026439		pveT_jg16528.t1, pveT_jg3172.t1	GWHPBEHZ013240, GWHPBEHZ014501	Solyc07g006590.1.1 pacid=36161377 transcript=Solyc07g006590.1.1 locus=Solyc07g006590.1 ID=Solyc07g006590.1.1.ITAG2.4 annot-version=ITAG2.4	KAH7860301.1	Vitpa02g15350, Vitpa07g18300			AVPIN0035767-RA	AVTHRUM0035959-RA		hinf_g15355.t1, hinf_g19563.t1
OG0010417	Acc13638.1	THS.02G0319040-mRNA-1, THS.17G0175360-mRNA-1	evm_27.model.AmTr_v1.0_scaffold00014.87 pacid=31566230 transcript=evm_27.model.AmTr_v1.0_scaffold00014.87 locus=evm_27.TU.AmTr_v1.0_scaffold00014.87 ID=evm_27.model.AmTr_v1.0_scaffold00014.87.v1.0 annot-version=v1.0	AT2G32520.1 pacid=19641933 transcript=AT2G32520.1 locus=AT2G32520 ID=AT2G32520.1.TAIR10 annot-version=TAIR10	CSS0008737.2	evm.model.original_scaffold_2009.57, evm.model.original_scaffold_888.1	GY026521	LOC_Os01g34700.1 pacid=33124413 transcript=LOC_Os01g34700.1 locus=LOC_Os01g34700 ID=LOC_Os01g34700.1.MSUv7.0 annot-version=v7.0	pveT_jg4468.t1	GWHPBEHZ014613	Solyc05g043430.2.1 pacid=36145831 transcript=Solyc05g043430.2.1 locus=Solyc05g043430.2 ID=Solyc05g043430.2.1.ITAG2.4 annot-version=ITAG2.4	KAH7860819.1	Vitpa07g19110	GSVIVT01030454001 pacid=17836953 transcript=GSVIVT01030454001 locus=GSVIVG01030454001 ID=GSVIVT01030454001.Genoscope12X annot-version=Genoscope.12X	ASEP0007993-RA, ASEP0007994-RA	AVPIN0030830-RA	AVTHRUM0032713-RA	AWUL0027510-RA	hinf_g16087.t1	hpa1_g38702.t1	hpa2_g35724.t1	g24386.t1
OG0010418	Acc13790.1, Acc19020.1	THS.17G0172940-mRNA-1	evm_27.model.AmTr_v1.0_scaffold00003.373 pacid=31565652 transcript=evm_27.model.AmTr_v1.0_scaffold00003.373 locus=evm_27.TU.AmTr_v1.0_scaffold00003.373 ID=evm_27.model.AmTr_v1.0_scaffold00003.373.v1.0 annot-version=v1.0			evm.model.fragScaff_scaffold_15.109		LOC_Os04g54370.1 pacid=33108346 transcript=LOC_Os04g54370.1 locus=LOC_Os04g54370 ID=LOC_Os04g54370.1.MSUv7.0 annot-version=v7.0, LOC_Os08g08020.1 pacid=33107186 transcript=LOC_Os08g08020.1 locus=LOC_Os08g08020 ID=LOC_Os08g08020.1.MSUv7.0 annot-version=v7.0	pveT_jg19809.t1	GWHPBEHZ014735	Solyc07g054410.1.1 pacid=36162135 transcript=Solyc07g054410.1.1 locus=Solyc07g054410.1 ID=Solyc07g054410.1.1.ITAG2.4 annot-version=ITAG2.4, Solyc12g005560.1.1 pacid=36148198 transcript=Solyc12g005560.1.1 locus=Solyc12g005560.1 ID=Solyc12g005560.1.1.ITAG2.4 annot-version=ITAG2.4	KAH7861511.1	Vitpa07g21170	GSVIVT01030576001 pacid=17837055 transcript=GSVIVT01030576001 locus=GSVIVG01030576001 ID=GSVIVT01030576001.Genoscope12X annot-version=Genoscope.12X	ASEP0008034-RA	AVPIN0024153-RA, AVPIN0030805-RA	AVTHRUM0024553-RA, AVTHRUM0032741-RA	AWUL0025989-RA, AWUL0027486-RA	hinf_g15908.t1	hpa1_g38579.t1	hpa2_g35596.t1	g12829.t1
OG0010419	Acc13791.1	THS.01G0229860-mRNA-1			CSS0015749.1	evm.model.fragScaff_scaffold_15.115	GY026817	LOC_Os03g38540.1 pacid=33128144 transcript=LOC_Os03g38540.1 locus=LOC_Os03g38540 ID=LOC_Os03g38540.1.MSUv7.0 annot-version=v7.0	pveT_jg19811.t1	GWHPBEHZ014736	Solyc07g054430.2.1 pacid=36160627 transcript=Solyc07g054430.2.1 locus=Solyc07g054430.2 ID=Solyc07g054430.2.1.ITAG2.4 annot-version=ITAG2.4	KAH7860929.1	Vitpa07g21190	GSVIVT01030573001 pacid=17837052 transcript=GSVIVT01030573001 locus=GSVIVG01030573001 ID=GSVIVT01030573001.Genoscope12X annot-version=Genoscope.12X	ASEP0008038-RA	AVPIN0024149-RA, AVPIN0024150-RA, AVPIN0030803-RA	AVTHRUM0024556-RA, AVTHRUM0024557-RA, AVTHRUM0032743-RA	AWUL0025986-RA, AWUL0027485-RA	hinf_g15901.t1	hpa1_g38565.t1	hpa2_g35581.t1	g12835.t2
OG0010420	Acc13807.1, Acc19006.1	THS.01G0230060-mRNA-1	evm_27.model.AmTr_v1.0_scaffold00003.280 pacid=31565632 transcript=evm_27.model.AmTr_v1.0_scaffold00003.280 locus=evm_27.TU.AmTr_v1.0_scaffold00003.280 ID=evm_27.model.AmTr_v1.0_scaffold00003.280.v1.0 annot-version=v1.0	AT1G03620.1 pacid=19651961 transcript=AT1G03620.1 locus=AT1G03620 ID=AT1G03620.1.TAIR10 annot-version=TAIR10	CSS0030783.1	evm.model.fragScaff_scaffold_15.155		LOC_Os04g01150.1 pacid=33107575 transcript=LOC_Os04g01150.1 locus=LOC_Os04g01150 ID=LOC_Os04g01150.1.MSUv7.0 annot-version=v7.0	pveT_jg19833.t1	GWHPBEHZ014757	Solyc10g008470.2.1 pacid=36154767 transcript=Solyc10g008470.2.1 locus=Solyc10g008470.2 ID=Solyc10g008470.2.1.ITAG2.4 annot-version=ITAG2.4	KAH7860686.1	Vitpa07g21380	GSVIVT01030544001 pacid=17837028 transcript=GSVIVT01030544001 locus=GSVIVG01030544001 ID=GSVIVT01030544001.Genoscope12X annot-version=Genoscope.12X	ASEP0017518-RA	AVPIN0004714-RA, AVPIN0013586-RA	AVTHRUM0004669-RA, AVTHRUM0011372-RA	AWUL0004471-RA		hpa1_g38539.t1, hpa1_g46788.t1	hpa2_g35543.t1, hpa2_g43154.t1	g12847.t1
OG0010421	Acc13907.1	THS.10G0173410-mRNA-1	evm_27.model.AmTr_v1.0_scaffold00021.26 pacid=31563452 transcript=evm_27.model.AmTr_v1.0_scaffold00021.26 locus=evm_27.TU.AmTr_v1.0_scaffold00021.26 ID=evm_27.model.AmTr_v1.0_scaffold00021.26.v1.0 annot-version=v1.0	AT2G31040.1 pacid=19639728 transcript=AT2G31040.1 locus=AT2G31040 ID=AT2G31040.1.TAIR10 annot-version=TAIR10	CSS0012388.1	evm.model.fragScaff_scaffold_22.46	GY027210, GY046712	LOC_Os01g48300.2 pacid=33124697 transcript=LOC_Os01g48300.2 locus=LOC_Os01g48300 ID=LOC_Os01g48300.2.MSUv7.0 annot-version=v7.0	pveT_jg19961.t1	GWHPBEHZ014935	Solyc07g055050.2.1 pacid=36160073 transcript=Solyc07g055050.2.1 locus=Solyc07g055050.2 ID=Solyc07g055050.2.1.ITAG2.4 annot-version=ITAG2.4, Solyc12g010870.1.1 pacid=36147947 transcript=Solyc12g010870.1.1 locus=Solyc12g010870.1 ID=Solyc12g010870.1.1.ITAG2.4 annot-version=ITAG2.4	KAH7860270.1	Vitpa07g22990, Vitpa07g23200	GSVIVT01020707001 pacid=17830010 transcript=GSVIVT01020707001 locus=GSVIVG01020707001 ID=GSVIVT01020707001.Genoscope12X annot-version=Genoscope.12X	ASEP0008144-RA	AVPIN0024097-RA	AVTHRUM0024615-RA	AWUL0025923-RA	hinf_g15805.t1	hpa1_g38448.t1	hpa2_g35443.t1	g12941.t1
OG0010422	Acc13918.1	THS.02G0319370-mRNA-1	evm_27.model.AmTr_v1.0_scaffold00130.6 pacid=31553347 transcript=evm_27.model.AmTr_v1.0_scaffold00130.6 locus=evm_27.TU.AmTr_v1.0_scaffold00130.6 ID=evm_27.model.AmTr_v1.0_scaffold00130.6.v1.0 annot-version=v1.0	AT2G42750.1 pacid=19638495 transcript=AT2G42750.1 locus=AT2G42750 ID=AT2G42750.1.TAIR10 annot-version=TAIR10	CSS0007349.2, CSS0031910.1	evm.model.fragScaff_scaffold_22.94	GY021992	LOC_Os01g53020.1 pacid=33119773 transcript=LOC_Os01g53020.1 locus=LOC_Os01g53020 ID=LOC_Os01g53020.1.MSUv7.0 annot-version=v7.0, LOC_Os05g45350.1 pacid=33158345 transcript=LOC_Os05g45350.1 locus=LOC_Os05g45350 ID=LOC_Os05g45350.1.MSUv7.0 annot-version=v7.0	pveT_jg4566.t1	GWHPBEHZ014960	Solyc07g055260.2.1 pacid=36161054 transcript=Solyc07g055260.2.1 locus=Solyc07g055260.2 ID=Solyc07g055260.2.1.ITAG2.4 annot-version=ITAG2.4	KAH7860250.1	Vitpa07g23390	GSVIVT01020748001 pacid=17830042 transcript=GSVIVT01020748001 locus=GSVIVG01020748001 ID=GSVIVT01020748001.Genoscope12X annot-version=Genoscope.12X	ASEP0017197-RA	AVPIN0013782-RA	AVTHRUM0011567-RA	AWUL0004670-RA, AWUL0014593-RA	hinf_g20694.t1	hpa1_g46448.t1	hpa2_g42799.t1	g24443.t1
OG0010423	Acc13939.1, Acc18881.1	THS.09G0113070-mRNA-1, THS.09G0367000-mRNA-1	evm_27.model.AmTr_v1.0_scaffold00039.162 pacid=31565324 transcript=evm_27.model.AmTr_v1.0_scaffold00039.162 locus=evm_27.TU.AmTr_v1.0_scaffold00039.162 ID=evm_27.model.AmTr_v1.0_scaffold00039.162.v1.0 annot-version=v1.0	AT2G30910.1 pacid=19642419 transcript=AT2G30910.1 locus=AT2G30910 ID=AT2G30910.1.TAIR10 annot-version=TAIR10, AT2G31300.1 pacid=19638866 transcript=AT2G31300.1 locus=AT2G31300 ID=AT2G31300.1.TAIR10 annot-version=TAIR10	CSS0038733.1	evm.model.fragScaff_scaffold_22.121		LOC_Os02g57220.1 pacid=33137247 transcript=LOC_Os02g57220.1 locus=LOC_Os02g57220 ID=LOC_Os02g57220.1.MSUv7.0 annot-version=v7.0	pveT_jg4884.t1	GWHPBEHZ015036	Solyc05g006470.2.1 pacid=36145049 transcript=Solyc05g006470.2.1 locus=Solyc05g006470.2 ID=Solyc05g006470.2.1.ITAG2.4 annot-version=ITAG2.4	KAH7861402.1		GSVIVT01020787001 pacid=17830071 transcript=GSVIVT01020787001 locus=GSVIVG01020787001 ID=GSVIVT01020787001.Genoscope12X annot-version=Genoscope.12X	ASEP0017397-RA	AVPIN0004776-RA	AVTHRUM0004731-RA, AVTHRUM0011442-RA	AWUL0004531-RA, AWUL0014466-RA	hinf_g20912.t1	hpa1_g46688.t1	hpa2_g43047.t1	g24218.t1
OG0010424	Acc13971.1	THS.09G0346980-mRNA-1	evm_27.model.AmTr_v1.0_scaffold00003.239 pacid=31565716 transcript=evm_27.model.AmTr_v1.0_scaffold00003.239 locus=evm_27.TU.AmTr_v1.0_scaffold00003.239 ID=evm_27.model.AmTr_v1.0_scaffold00003.239.v1.0 annot-version=v1.0, evm_27.model.AmTr_v1.0_scaffold00179.5 pacid=31549282 transcript=evm_27.model.AmTr_v1.0_scaffold00179.5 locus=evm_27.TU.AmTr_v1.0_scaffold00179.5 ID=evm_27.model.AmTr_v1.0_scaffold00179.5.v1.0 annot-version=v1.0	AT1G06520.1 pacid=19650491 transcript=AT1G06520.1 locus=AT1G06520 ID=AT1G06520.1.TAIR10 annot-version=TAIR10		evm.model.fragScaff_scaffold_22.171	GY027597	LOC_Os01g44069.1 pacid=33126653 transcript=LOC_Os01g44069.1 locus=LOC_Os01g44069 ID=LOC_Os01g44069.1.MSUv7.0 annot-version=v7.0	pveT_jg4866.t1	GWHPBEHZ015130	Solyc07g056320.2.1 pacid=36161092 transcript=Solyc07g056320.2.1 locus=Solyc07g056320.2 ID=Solyc07g056320.2.1.ITAG2.4 annot-version=ITAG2.4	KAH7859609.1	Vitpa07g24030	GSVIVT01000777001 pacid=17817153 transcript=GSVIVT01000777001 locus=GSVIVG01000777001 ID=GSVIVT01000777001.Genoscope12X annot-version=Genoscope.12X	ASEP0017368-RA	AVPIN0004798-RA, AVPIN0013673-RA	AVTHRUM0004756-RA, AVTHRUM0011461-RA	AWUL0004550-RA, AWUL0014483-RA	hinf_g20898.t1	hpa1_g46667.t2	hpa2_g43026.t2	g24244.t2
OG0010425	Acc14003.1	THS.02G0406720-mRNA-1	evm_27.model.AmTr_v1.0_scaffold00029.72 pacid=31549913 transcript=evm_27.model.AmTr_v1.0_scaffold00029.72 locus=evm_27.TU.AmTr_v1.0_scaffold00029.72 ID=evm_27.model.AmTr_v1.0_scaffold00029.72.v1.0 annot-version=v1.0	AT5G23240.1 pacid=19667974 transcript=AT5G23240.1 locus=AT5G23240 ID=AT5G23240.1.TAIR10 annot-version=TAIR10	CSS0006043.1	evm.model.original_scaffold_771.48	GY041636	LOC_Os04g57880.1 pacid=33109560 transcript=LOC_Os04g57880.1 locus=LOC_Os04g57880 ID=LOC_Os04g57880.1.MSUv7.0 annot-version=v7.0	pveT_jg4959.t1	GWHPBEHZ011953	Solyc02g014860.2.1 pacid=36158846 transcript=Solyc02g014860.2.1 locus=Solyc02g014860.2 ID=Solyc02g014860.2.1.ITAG2.4 annot-version=ITAG2.4	KAH7842931.1	Vitpa05g00440, Vitpa05g00510	GSVIVT01026228001 pacid=17834021 transcript=GSVIVT01026228001 locus=GSVIVG01026228001 ID=GSVIVT01026228001.Genoscope12X annot-version=Genoscope.12X	ASEP0013721-RA	AVPIN0026740-RA, AVPIN0038590-RA	AVTHRUM0028421-RA	AWUL0021550-RA	hinf_g15810.t1, hinf_g7919.t1	hpa1_g25731.t2	hpa2_g20274.t2	g24159.t1
OG0010426	Acc14010.1, Acc32886.1	THS.21G0398750-mRNA-1	evm_27.model.AmTr_v1.0_scaffold00171.5 pacid=31568458 transcript=evm_27.model.AmTr_v1.0_scaffold00171.5 locus=evm_27.TU.AmTr_v1.0_scaffold00171.5 ID=evm_27.model.AmTr_v1.0_scaffold00171.5.v1.0 annot-version=v1.0	AT3G19900.1 pacid=19662979 transcript=AT3G19900.1 locus=AT3G19900 ID=AT3G19900.1.TAIR10 annot-version=TAIR10	CSS0038027.1	evm.model.original_scaffold_771.52	GY041629	LOC_Os02g58310.2 pacid=33139484 transcript=LOC_Os02g58310.2 locus=LOC_Os02g58310 ID=LOC_Os02g58310.2.MSUv7.0 annot-version=v7.0		GWHPBEHZ011992	Solyc04g009370.2.1 pacid=36141801 transcript=Solyc04g009370.2.1 locus=Solyc04g009370.2 ID=Solyc04g009370.2.1.ITAG2.4 annot-version=ITAG2.4		Vitpa05g01000	GSVIVT01010187001 pacid=17822437 transcript=GSVIVT01010187001 locus=GSVIVG01010187001 ID=GSVIVT01010187001.Genoscope12X annot-version=Genoscope.12X	ASEP0019068-RA	AVPIN0018831-RA, AVPIN0020696-RA, AVPIN0038264-RA	AVTHRUM0014664-RA, AVTHRUM0020683-RA	AWUL0013348-RA, AWUL0019128-RA	hinf_g23468.t1	hpa1_g50637.t1	hpa2_g46455.t1	g23538.t1
OG0010427	Acc14020.1	THS.21G0330080-mRNA-1	evm_27.model.AmTr_v1.0_scaffold00010.45 pacid=31573172 transcript=evm_27.model.AmTr_v1.0_scaffold00010.45 locus=evm_27.TU.AmTr_v1.0_scaffold00010.45 ID=evm_27.model.AmTr_v1.0_scaffold00010.45.v1.0 annot-version=v1.0, evm_27.model.AmTr_v1.0_scaffold00068.154 pacid=31573449 transcript=evm_27.model.AmTr_v1.0_scaffold00068.154 locus=evm_27.TU.AmTr_v1.0_scaffold00068.154 ID=evm_27.model.AmTr_v1.0_scaffold00068.154.v1.0 annot-version=v1.0	AT3G12700.1 pacid=19661767 transcript=AT3G12700.1 locus=AT3G12700 ID=AT3G12700.1.TAIR10 annot-version=TAIR10, AT3G25700.1 pacid=19658823 transcript=AT3G25700.1 locus=AT3G25700 ID=AT3G25700.1.TAIR10 annot-version=TAIR10	CSS0001469.1, CSS0038303.1	evm.model.fragScaff_scaffold_3.211	GY041916	LOC_Os01g48740.1 pacid=33126270 transcript=LOC_Os01g48740.1 locus=LOC_Os01g48740 ID=LOC_Os01g48740.1.MSUv7.0 annot-version=v7.0, LOC_Os01g48750.1 pacid=33119335 transcript=LOC_Os01g48750.1 locus=LOC_Os01g48750 ID=LOC_Os01g48750.1.MSUv7.0 annot-version=v7.0, LOC_Os05g48330.1 pacid=33159309 transcript=LOC_Os05g48330.1 locus=LOC_Os05g48330 ID=LOC_Os05g48330.1.MSUv7.0 annot-version=v7.0, LOC_Os05g51750.1 pacid=33158086 transcript=LOC_Os05g51750.1 locus=LOC_Os05g51750 ID=LOC_Os05g51750.1.MSUv7.0 annot-version=v7.0		GWHPBEHZ010579, GWHPBEHZ010604	Solyc05g009890.1.1 pacid=36145182 transcript=Solyc05g009890.1.1 locus=Solyc05g009890.1 ID=Solyc05g009890.1.1.ITAG2.4 annot-version=ITAG2.4	KAH7833256.1	Vitpa01g17520, Vitpa05g16990	GSVIVT01036694001 pacid=17841559 transcript=GSVIVT01036694001 locus=GSVIVG01036694001 ID=GSVIVT01036694001.Genoscope12X annot-version=Genoscope.12X				AWUL0015376-RA	hinf_g6284.t1	hpa1_g20915.t1	hpa2_g14882.t1
OG0010428	Acc14201.1, Acc32818.1	THS.14G0264910-mRNA-1	evm_27.model.AmTr_v1.0_scaffold00096.80 pacid=31573229 transcript=evm_27.model.AmTr_v1.0_scaffold00096.80 locus=evm_27.TU.AmTr_v1.0_scaffold00096.80 ID=evm_27.model.AmTr_v1.0_scaffold00096.80.v1.0 annot-version=v1.0	AT1G60440.1 pacid=19657007 transcript=AT1G60440.1 locus=AT1G60440 ID=AT1G60440.1.TAIR10 annot-version=TAIR10	CSS0015994.1	evm.model.original_scaffold_273.107	GY014312		pveT_jg30100.t1	GWHPBEHZ010859	Solyc05g005250.2.1 pacid=36145720 transcript=Solyc05g005250.2.1 locus=Solyc05g005250.2 ID=Solyc05g005250.2.1.ITAG2.4 annot-version=ITAG2.4	KAH7834332.1	Vitpa05g21260	GSVIVT01013761001 pacid=17824940 transcript=GSVIVT01013761001 locus=GSVIVG01013761001 ID=GSVIVT01013761001.Genoscope12X annot-version=Genoscope.12X	ASEP0012522-RA	AVPIN0016531-RA, AVPIN0025921-RA	AVTHRUM0018328-RA, AVTHRUM0027597-RA	AWUL0011401-RA, AWUL0020779-RA	hinf_g9161.t1	hpa1_g27114.t1	hpa2_g21690.t1	g8206.t1
OG0010429	Acc14226.1, Acc32794.1	THS.21G0326140-mRNA-1	evm_27.model.AmTr_v1.0_scaffold00049.272 pacid=31574705 transcript=evm_27.model.AmTr_v1.0_scaffold00049.272 locus=evm_27.TU.AmTr_v1.0_scaffold00049.272 ID=evm_27.model.AmTr_v1.0_scaffold00049.272.v1.0 annot-version=v1.0, evm_27.model.AmTr_v1.0_scaffold00102.30 pacid=31554008 transcript=evm_27.model.AmTr_v1.0_scaffold00102.30 locus=evm_27.TU.AmTr_v1.0_scaffold00102.30 ID=evm_27.model.AmTr_v1.0_scaffold00102.30.v1.0 annot-version=v1.0	AT1G67840.1 pacid=19654144 transcript=AT1G67840.1 locus=AT1G67840 ID=AT1G67840.1.TAIR10 annot-version=TAIR10	CSS0008455.1	evm.model.original_scaffold_2206.54	GY014206	LOC_Os12g19530.2 pacid=33152108 transcript=LOC_Os12g19530.2 locus=LOC_Os12g19530 ID=LOC_Os12g19530.2.MSUv7.0 annot-version=v7.0	pveT_jg7292.t2	GWHPBEHZ010906	Solyc05g013670.2.1 pacid=36144897 transcript=Solyc05g013670.2.1 locus=Solyc05g013670.2 ID=Solyc05g013670.2.1.ITAG2.4 annot-version=ITAG2.4	KAH7835868.1	Vitpa01g12450, Vitpa01g12460	GSVIVT01000542001 pacid=17817005 transcript=GSVIVT01000542001 locus=GSVIVG01000542001 ID=GSVIVT01000542001.Genoscope12X annot-version=Genoscope.12X	ASEP0017980-RA	AVPIN0019905-RA	AVTHRUM0013857-RA	AWUL0019845-RA	hinf_g14565.t2	hpa1_g4121.t1	hpa2_g7101.t1	g2487.t1
OG0010430	Acc14274.1, Acc32756.1	THS.05G0198570-mRNA-1		AT5G43230.1 pacid=19668106 transcript=AT5G43230.1 locus=AT5G43230 ID=AT5G43230.1.TAIR10 annot-version=TAIR10	CSS0034784.1	evm.model.original_scaffold_2315.59	GY029337, GY042183		pveT_jg30117.t1	GWHPBEHZ010965	Solyc02g092870.1.1 pacid=36158102 transcript=Solyc02g092870.1.1 locus=Solyc02g092870.1 ID=Solyc02g092870.1.1.ITAG2.4 annot-version=ITAG2.4, Solyc05g015050.2.1 pacid=36144645 transcript=Solyc05g015050.2.1 locus=Solyc05g015050.2 ID=Solyc05g015050.2.1.ITAG2.4 annot-version=ITAG2.4		Vitpa05g22550	GSVIVT01010364001 pacid=17822569 transcript=GSVIVT01010364001 locus=GSVIVG01010364001 ID=GSVIVT01010364001.Genoscope12X annot-version=Genoscope.12X	ASEP0012550-RA	AVPIN0016547-RA, AVPIN0025937-RA	AVTHRUM0018341-RA, AVTHRUM0027613-RA	AWUL0011417-RA, AWUL0020793-RA	hinf_g9147.t1	hpa1_g27129.t1	hpa2_g21705.t1	g8192.t2
OG0010431	Acc14289.1, Acc32732.1	THS.01G0327370-mRNA-1	evm_27.model.AmTr_v1.0_scaffold00112.1 pacid=31554574 transcript=evm_27.model.AmTr_v1.0_scaffold00112.1 locus=evm_27.TU.AmTr_v1.0_scaffold00112.1 ID=evm_27.model.AmTr_v1.0_scaffold00112.1.v1.0 annot-version=v1.0	AT1G27385.4 pacid=19657974 transcript=AT1G27385.4 locus=AT1G27385 ID=AT1G27385.4.TAIR10 annot-version=TAIR10	CSS0047868.1, CSS0048016.1	evm.model.original_scaffold_2315.37	GY029354	LOC_Os02g30410.1 pacid=33134637 transcript=LOC_Os02g30410.1 locus=LOC_Os02g30410 ID=LOC_Os02g30410.1.MSUv7.0 annot-version=v7.0, LOC_Os04g31690.1 pacid=33110982 transcript=LOC_Os04g31690.1 locus=LOC_Os04g31690 ID=LOC_Os04g31690.1.MSUv7.0 annot-version=v7.0	pveT_jg23933.t1	GWHPBEHZ010990	Solyc04g045580.2.1 pacid=36144025 transcript=Solyc04g045580.2.1 locus=Solyc04g045580.2 ID=Solyc04g045580.2.1.ITAG2.4 annot-version=ITAG2.4	KAH7835311.1	Vitpa05g22760	GSVIVT01010488001 pacid=17822647 transcript=GSVIVT01010488001 locus=GSVIVG01010488001 ID=GSVIVT01010488001.Genoscope12X annot-version=Genoscope.12X	ASEP0015277-RA	AVPIN0006348-RA	AVTHRUM0006309-RA	AWUL0005956-RA	hinf_g6523.t1	hpa1_g21190.t1	hpa2_g15151.t1	g19335.t1
OG0010432	Acc14409.1, Acc32641.1	THS.04G0064000-mRNA-1, THS.04G0157840-mRNA-1	evm_27.model.AmTr_v1.0_scaffold00044.39 pacid=31575454 transcript=evm_27.model.AmTr_v1.0_scaffold00044.39 locus=evm_27.TU.AmTr_v1.0_scaffold00044.39 ID=evm_27.model.AmTr_v1.0_scaffold00044.39.v1.0 annot-version=v1.0	AT3G12100.1 pacid=19663265 transcript=AT3G12100.1 locus=AT3G12100 ID=AT3G12100.1.TAIR10 annot-version=TAIR10	CSS0003318.1, CSS0050183.1	evm.model.original_scaffold_934.56, evm.model.original_scaffold_934.57	GY002756	LOC_Os02g58580.1 pacid=33139461 transcript=LOC_Os02g58580.1 locus=LOC_Os02g58580 ID=LOC_Os02g58580.1.MSUv7.0 annot-version=v7.0	pveT_jg28092.t1	GWHPBEHZ020919	Solyc03g063320.2.1 pacid=36136214 transcript=Solyc03g063320.2.1 locus=Solyc03g063320.2 ID=Solyc03g063320.2.1.ITAG2.4 annot-version=ITAG2.4	KAH7856211.1	Vitpa03g31080	GSVIVT01033491001 pacid=17839195 transcript=GSVIVT01033491001 locus=GSVIVG01033491001 ID=GSVIVT01033491001.Genoscope12X annot-version=Genoscope.12X	ASEP0002374-RA	AVPIN0007665-RA	AVTHRUM0007655-RA		hinf_g4657.t1	hpa1_g19041.t1	hpa2_g12968.t1	g9745.t1
OG0010433	Acc14413.1	THS.04G0063970-mRNA-1, THS.04G0157810-mRNA-1	evm_27.model.AmTr_v1.0_scaffold00044.73 pacid=31575548 transcript=evm_27.model.AmTr_v1.0_scaffold00044.73 locus=evm_27.TU.AmTr_v1.0_scaffold00044.73 ID=evm_27.model.AmTr_v1.0_scaffold00044.73.v1.0 annot-version=v1.0	AT2G42120.1 pacid=19640405 transcript=AT2G42120.1 locus=AT2G42120 ID=AT2G42120.1.TAIR10 annot-version=TAIR10	CSS0031939.1, CSS0032720.1, CSS0048424.1	evm.model.original_scaffold_934.46	GY002747	LOC_Os03g03650.1 pacid=33132197 transcript=LOC_Os03g03650.1 locus=LOC_Os03g03650 ID=LOC_Os03g03650.1.MSUv7.0 annot-version=v7.0	pveT_jg28098.t1	GWHPBEHZ020923	Solyc03g063340.2.1 pacid=36136044 transcript=Solyc03g063340.2.1 locus=Solyc03g063340.2 ID=Solyc03g063340.2.1.ITAG2.4 annot-version=ITAG2.4	KAH7855172.1	Vitpa03g31240	GSVIVT01033498001 pacid=17839201 transcript=GSVIVT01033498001 locus=GSVIVG01033498001 ID=GSVIVT01033498001.Genoscope12X annot-version=Genoscope.12X	ASEP0010931-RA	AVPIN0007252-RA	AVTHRUM0007226-RA	AWUL0016612-RA	hinf_g4648.t1	hpa1_g19034.t1	hpa2_g12960.t1	g9751.t1
OG0010434	Acc14469.1	THS.02G0319440-mRNA-1	evm_27.model.AmTr_v1.0_scaffold00019.396 pacid=31572069 transcript=evm_27.model.AmTr_v1.0_scaffold00019.396 locus=evm_27.TU.AmTr_v1.0_scaffold00019.396 ID=evm_27.model.AmTr_v1.0_scaffold00019.396.v1.0 annot-version=v1.0	AT2G19350.1 pacid=19640130 transcript=AT2G19350.1 locus=AT2G19350 ID=AT2G19350.1.TAIR10 annot-version=TAIR10, AT4G29850.1 pacid=19647498 transcript=AT4G29850.1 locus=AT4G29850 ID=AT4G29850.1.TAIR10 annot-version=TAIR10	CSS0026677.1	evm.model.fragScaff_scaffold_92.1270	GY024067	LOC_Os02g07980.1 pacid=33135715 transcript=LOC_Os02g07980.1 locus=LOC_Os02g07980 ID=LOC_Os02g07980.1.MSUv7.0 annot-version=v7.0	pveT_jg4571.t1		Solyc07g006950.2.1 pacid=36161457 transcript=Solyc07g006950.2.1 locus=Solyc07g006950.2 ID=Solyc07g006950.2.1.ITAG2.4 annot-version=ITAG2.4	KAH7848396.1	Vitpa04g32680, Vitpa09g08110	GSVIVT01029250001 pacid=17836138 transcript=GSVIVT01029250001 locus=GSVIVG01029250001 ID=GSVIVT01029250001.Genoscope12X annot-version=Genoscope.12X	ASEP0007903-RA	AVPIN0024226-RA	AVTHRUM0024478-RA, AVTHRUM0038758-RA	AWUL0027569-RA	hinf_g16108.t1, hinf_g20682.t1	hpa1_g46441.t1	hpa2_g42793.t1	g24448.t1
OG0010435	Acc14557.1, Acc18489.1	THS.08G0243400-mRNA-1	evm_27.model.AmTr_v1.0_scaffold00065.199 pacid=31553646 transcript=evm_27.model.AmTr_v1.0_scaffold00065.199 locus=evm_27.TU.AmTr_v1.0_scaffold00065.199 ID=evm_27.model.AmTr_v1.0_scaffold00065.199.v1.0 annot-version=v1.0	AT2G24220.1 pacid=19642873 transcript=AT2G24220.1 locus=AT2G24220 ID=AT2G24220.1.TAIR10 annot-version=TAIR10	CSS0039435.1	evm.model.fragScaff_scaffold_45.288	GY025730	LOC_Os09g38510.1 pacid=33144185 transcript=LOC_Os09g38510.1 locus=LOC_Os09g38510 ID=LOC_Os09g38510.1.MSUv7.0 annot-version=v7.0	pveT_jg18752.t1	GWHPBEHZ002361, GWHPBEHZ014494	Solyc07g005660.2.1 pacid=36160761 transcript=Solyc07g005660.2.1 locus=Solyc07g005660.2 ID=Solyc07g005660.2.1.ITAG2.4 annot-version=ITAG2.4	KAH7861495.1	Vitpa03g27790	GSVIVT01003866001 pacid=17818780 transcript=GSVIVT01003866001 locus=GSVIVG01003866001 ID=GSVIVT01003866001.Genoscope12X annot-version=Genoscope.12X	ASEP0003953-RA	AVPIN0011355-RA, AVPIN0038845-RA	AVTHRUM0017446-RA	AWUL0010607-RA	hinf_g1500.t1	hpa1_g1117.t1	hpa2_g1134.t1	g7035.t1
OG0010436	Acc14621.1, Acc25617.1	THS.04G0209000-mRNA-1	evm_27.model.AmTr_v1.0_scaffold00009.101 pacid=31568601 transcript=evm_27.model.AmTr_v1.0_scaffold00009.101 locus=evm_27.TU.AmTr_v1.0_scaffold00009.101 ID=evm_27.model.AmTr_v1.0_scaffold00009.101.v1.0 annot-version=v1.0	AT2G31240.1 pacid=19638037 transcript=AT2G31240.1 locus=AT2G31240 ID=AT2G31240.1.TAIR10 annot-version=TAIR10	CSS0021821.1, CSS0022183.1, CSS0036921.1	evm.model.original_scaffold_1962.176	GY022415	LOC_Os02g57470.1 pacid=33136168 transcript=LOC_Os02g57470.1 locus=LOC_Os02g57470 ID=LOC_Os02g57470.1.MSUv7.0 annot-version=v7.0	pveT_jg6190.t1	GWHPBEHZ000283	Solyc09g066290.2.1 pacid=36131335 transcript=Solyc09g066290.2.1 locus=Solyc09g066290.2 ID=Solyc09g066290.2.1.ITAG2.4 annot-version=ITAG2.4	KAH7863527.1	Vitpa12g05570	GSVIVT01028305001 pacid=17835482 transcript=GSVIVT01028305001 locus=GSVIVG01028305001 ID=GSVIVT01028305001.Genoscope12X annot-version=Genoscope.12X	ASEP0018310-RA	AVPIN0018297-RA	AVTHRUM0020159-RA	AWUL0013853-RA	hinf_g11758.t1	hpa1_g33057.t1	hpa2_g29627.t1	g17757.t1
OG0010437	Acc14645.1, Acc25627.1	THS.15G0033650-mRNA-1	evm_27.model.AmTr_v1.0_scaffold00067.15 pacid=31561434 transcript=evm_27.model.AmTr_v1.0_scaffold00067.15 locus=evm_27.TU.AmTr_v1.0_scaffold00067.15 ID=evm_27.model.AmTr_v1.0_scaffold00067.15.v1.0 annot-version=v1.0	AT1G06210.1 pacid=19656396 transcript=AT1G06210.1 locus=AT1G06210 ID=AT1G06210.1.TAIR10 annot-version=TAIR10	CSS0009079.1	evm.model.original_scaffold_1962.154	GY040143, GY040160		pveT_jg8012.t1	GWHPBEHZ000305	Solyc09g025240.2.1 pacid=36131950 transcript=Solyc09g025240.2.1 locus=Solyc09g025240.2 ID=Solyc09g025240.2.1.ITAG2.4 annot-version=ITAG2.4	KAH7864173.1	Vitpa12g05810	GSVIVT01028344001 pacid=17835510 transcript=GSVIVT01028344001 locus=GSVIVG01028344001 ID=GSVIVT01028344001.Genoscope12X annot-version=Genoscope.12X	ASEP0004406-RA	AVPIN0027468-RA, AVPIN0028990-RA	AVTHRUM0026455-RA, AVTHRUM0029876-RA	AWUL0030142-RA	hinf_g721.t1	hpa1_g1999.t1	hpa2_g2070.t1	g3150.t1
OG0010438	Acc14648.1, Acc25629.1	THS.15G0033620-mRNA-1	evm_27.model.AmTr_v1.0_scaffold00067.29 pacid=31561604 transcript=evm_27.model.AmTr_v1.0_scaffold00067.29 locus=evm_27.TU.AmTr_v1.0_scaffold00067.29 ID=evm_27.model.AmTr_v1.0_scaffold00067.29.v1.0 annot-version=v1.0	AT3G54790.1 pacid=19664409 transcript=AT3G54790.1 locus=AT3G54790 ID=AT3G54790.1.TAIR10 annot-version=TAIR10	CSS0043501.1	evm.model.original_scaffold_1962.151	GY022386		pveT_jg8008.t1	GWHPBEHZ000309	Solyc09g025270.2.1 pacid=36131365 transcript=Solyc09g025270.2.1 locus=Solyc09g025270.2 ID=Solyc09g025270.2.1.ITAG2.4 annot-version=ITAG2.4	KAH7864029.1	Vitpa11g10030	GSVIVT01028347001 pacid=17835513 transcript=GSVIVT01028347001 locus=GSVIVG01028347001 ID=GSVIVT01028347001.Genoscope12X annot-version=Genoscope.12X	ASEP0004399-RA	AVPIN0028993-RA	AVTHRUM0026451-RA, AVTHRUM0029870-RA, AVTHRUM0029871-RA	AWUL0022287-RA, AWUL0030137-RA	hinf_g736.t1	hpa1_g2034.t1	hpa2_g2103.t1	g3146.t1
OG0010439	Acc14683.1	THS.04G0099440-mRNA-1	evm_27.model.AmTr_v1.0_scaffold00039.82 pacid=31565206 transcript=evm_27.model.AmTr_v1.0_scaffold00039.82 locus=evm_27.TU.AmTr_v1.0_scaffold00039.82 ID=evm_27.model.AmTr_v1.0_scaffold00039.82.v1.0 annot-version=v1.0	AT4G28740.1 pacid=19646582 transcript=AT4G28740.1 locus=AT4G28740 ID=AT4G28740.1.TAIR10 annot-version=TAIR10	CSS0019938.1	evm.model.original_scaffold_1962.80	GY038915	LOC_Os04g42800.1 pacid=33108496 transcript=LOC_Os04g42800.1 locus=LOC_Os04g42800 ID=LOC_Os04g42800.1.MSUv7.0 annot-version=v7.0	pveT_jg12041.t1	GWHPBEHZ000350	Solyc09g063140.2.1 pacid=36132673 transcript=Solyc09g063140.2.1 locus=Solyc09g063140.2 ID=Solyc09g063140.2.1.ITAG2.4 annot-version=ITAG2.4	KAH7862758.1, KAH7864574.1	Vitpa12g06550	GSVIVT01028479001 pacid=17835617 transcript=GSVIVT01028479001 locus=GSVIVG01028479001 ID=GSVIVT01028479001.Genoscope12X annot-version=Genoscope.12X	ASEP0014417-RA	AVPIN0006937-RA, AVPIN0015640-RA	AVTHRUM0006903-RA	AWUL0006530-RA, AWUL0016313-RA	hinf_g21931.t1	hpa1_g49014.t1	hpa2_g44738.t1	g242.t1
OG0010440	Acc14710.1, Acc25663.1	THS.15G0033180-mRNA-1	evm_27.model.AmTr_v1.0_scaffold00020.104 pacid=31554742 transcript=evm_27.model.AmTr_v1.0_scaffold00020.104 locus=evm_27.TU.AmTr_v1.0_scaffold00020.104 ID=evm_27.model.AmTr_v1.0_scaffold00020.104.v1.0 annot-version=v1.0	AT3G07150.1 pacid=19660311 transcript=AT3G07150.1 locus=AT3G07150 ID=AT3G07150.1.TAIR10 annot-version=TAIR10	CSS0020487.1, CSS0037252.1	evm.model.original_scaffold_284.96	GY038987	LOC_Os01g68960.1 pacid=33120000 transcript=LOC_Os01g68960.1 locus=LOC_Os01g68960 ID=LOC_Os01g68960.1.MSUv7.0 annot-version=v7.0	pveT_jg7951.t1	GWHPBEHZ000388	Solyc09g059950.2.1 pacid=36133782 transcript=Solyc09g059950.2.1 locus=Solyc09g059950.2 ID=Solyc09g059950.2.1.ITAG2.4 annot-version=ITAG2.4	KAH7862702.1	Vitpa12g07110	GSVIVT01003279001 pacid=17818403 transcript=GSVIVT01003279001 locus=GSVIVG01003279001 ID=GSVIVT01003279001.Genoscope12X annot-version=Genoscope.12X	ASEP0004351-RA	AVPIN0027509-RA, AVPIN0029038-RA	AVTHRUM0026406-RA, AVTHRUM0029833-RA	AWUL0022320-RA, AWUL0030101-RA	hinf_g746.t2			g3097.t1
OG0010441	Acc14714.1, Acc25659.1	THS.08G0235220-mRNA-1	evm_27.model.AmTr_v1.0_scaffold00119.49 pacid=31559428 transcript=evm_27.model.AmTr_v1.0_scaffold00119.49 locus=evm_27.TU.AmTr_v1.0_scaffold00119.49 ID=evm_27.model.AmTr_v1.0_scaffold00119.49.v1.0 annot-version=v1.0, evm_27.model.AmTr_v1.0_scaffold00192.7 pacid=31570299 transcript=evm_27.model.AmTr_v1.0_scaffold00192.7 locus=evm_27.TU.AmTr_v1.0_scaffold00192.7 ID=evm_27.model.AmTr_v1.0_scaffold00192.7.v1.0 annot-version=v1.0	AT3G25100.1 pacid=19661338 transcript=AT3G25100.1 locus=AT3G25100 ID=AT3G25100.1.TAIR10 annot-version=TAIR10	CSS0034871.1	evm.model.original_scaffold_1666.96	GY021266, GY022234	LOC_Os11g03430.1 pacid=33161018 transcript=LOC_Os11g03430.1 locus=LOC_Os11g03430 ID=LOC_Os11g03430.1.MSUv7.0 annot-version=v7.0, LOC_Os12g03130.1 pacid=33152598 transcript=LOC_Os12g03130.1 locus=LOC_Os12g03130 ID=LOC_Os12g03130.1.MSUv7.0 annot-version=v7.0	pveT_jg7950.t2	GWHPBEHZ028433	Solyc09g059440.1.1 pacid=36131381 transcript=Solyc09g059440.1.1 locus=Solyc09g059440.1 ID=Solyc09g059440.1.1.ITAG2.4 annot-version=ITAG2.4	KAH7836290.1	Vitpa09g00380	GSVIVT01000797001 pacid=17817166 transcript=GSVIVT01000797001 locus=GSVIVG01000797001 ID=GSVIVT01000797001.Genoscope12X annot-version=Genoscope.12X		AVPIN0027510-RA	AVTHRUM0029832-RA		hinf_g24981.t1	hpa1_g5561.t1	hpa2_g5591.t1	g2953.t1, g3096.t1
OG0010442	Acc14779.1, Acc25754.1	THS.04G0098630-mRNA-1	evm_27.model.AmTr_v1.0_scaffold00077.201 pacid=31566801 transcript=evm_27.model.AmTr_v1.0_scaffold00077.201 locus=evm_27.TU.AmTr_v1.0_scaffold00077.201 ID=evm_27.model.AmTr_v1.0_scaffold00077.201.v1.0 annot-version=v1.0	AT5G58250.1 pacid=19668134 transcript=AT5G58250.1 locus=AT5G58250 ID=AT5G58250.1.TAIR10 annot-version=TAIR10	CSS0005992.2	evm.model.fragScaff_scaffold_16.1046	GY001992, GY010685	LOC_Os03g21370.1 pacid=33129714 transcript=LOC_Os03g21370.1 locus=LOC_Os03g21370 ID=LOC_Os03g21370.1.MSUv7.0 annot-version=v7.0	pveT_jg6416.t1	GWHPBEHZ000477	Solyc06g007760.2.1 pacid=36129657 transcript=Solyc06g007760.2.1 locus=Solyc06g007760.2 ID=Solyc06g007760.2.1.ITAG2.4 annot-version=ITAG2.4	KAH7864071.1	Vitpa12g08510	GSVIVT01024524001 pacid=17832704 transcript=GSVIVT01024524001 locus=GSVIVG01024524001 ID=GSVIVT01024524001.Genoscope12X annot-version=Genoscope.12X	ASEP0018507-RA	AVPIN0018439-RA	AVTHRUM0020309-RA	AWUL0013732-RA, AWUL0019508-RA	hinf_g11899.t1	hpa1_g33214.t1	hpa2_g29788.t1	g1726.t1
OG0010443	Acc14864.1, Acc25878.1	THS.01G0008700-mRNA-1	evm_27.model.AmTr_v1.0_scaffold00012.92 pacid=31552916 transcript=evm_27.model.AmTr_v1.0_scaffold00012.92 locus=evm_27.TU.AmTr_v1.0_scaffold00012.92 ID=evm_27.model.AmTr_v1.0_scaffold00012.92.v1.0 annot-version=v1.0	AT2G28800.1 pacid=19643032 transcript=AT2G28800.1 locus=AT2G28800 ID=AT2G28800.1.TAIR10 annot-version=TAIR10	CSS0010392.1	evm.model.original_scaffold_1591.83	GY004676	LOC_Os01g05800.1 pacid=33126086 transcript=LOC_Os01g05800.1 locus=LOC_Os01g05800 ID=LOC_Os01g05800.1.MSUv7.0 annot-version=v7.0	pveT_jg26192.t1	GWHPBEHZ000651	Solyc11g066110.1.1 pacid=36153779 transcript=Solyc11g066110.1.1 locus=Solyc11g066110.1 ID=Solyc11g066110.1.1.ITAG2.4 annot-version=ITAG2.4	KAH7850229.1, KAH7863412.1	Vitpa11g19640	GSVIVT01024995001 pacid=17833075 transcript=GSVIVT01024995001 locus=GSVIVG01024995001 ID=GSVIVT01024995001.Genoscope12X annot-version=Genoscope.12X		AVPIN0002071-RA, AVPIN0004405-RA	AVTHRUM0002131-RA, AVTHRUM0004368-RA	AWUL0004198-RA	hinf_g24400.t1	hpa1_g4931.t1	hpa2_g4955.t1	g18368.t1
OG0010444	Acc14885.1	THS.07G0297860-mRNA-1	evm_27.model.AmTr_v1.0_scaffold00068.173 pacid=31573453 transcript=evm_27.model.AmTr_v1.0_scaffold00068.173 locus=evm_27.TU.AmTr_v1.0_scaffold00068.173 ID=evm_27.model.AmTr_v1.0_scaffold00068.173.v1.0 annot-version=v1.0	AT3G12685.1 pacid=19661566 transcript=AT3G12685.1 locus=AT3G12685 ID=AT3G12685.1.TAIR10 annot-version=TAIR10	CSS0001858.1, CSS0016646.1	evm.model.BG.152	GY020783	LOC_Os06g33930.1 pacid=33148374 transcript=LOC_Os06g33930.1 locus=LOC_Os06g33930 ID=LOC_Os06g33930.1.MSUv7.0 annot-version=v7.0	pveT_jg31919.t1		Solyc01g005910.2.1 pacid=36141247 transcript=Solyc01g005910.2.1 locus=Solyc01g005910.2 ID=Solyc01g005910.2.1.ITAG2.4 annot-version=ITAG2.4	KAH7842719.1	Vitpa07g26050	GSVIVT01036688001 pacid=17841554 transcript=GSVIVT01036688001 locus=GSVIVG01036688001 ID=GSVIVT01036688001.Genoscope12X annot-version=Genoscope.12X	ASEP0012730-RA	AVPIN0016689-RA, AVPIN0026073-RA	AVTHRUM0018495-RA, AVTHRUM0027750-RA	AWUL0011560-RA, AWUL0039438-RA	hinf_g5686.t1	hpa1_g20156.t1	hpa2_g14089.t1	g21370.t1
OG0010445	Acc14936.1	THS.17G0026620-mRNA-1	evm_27.model.AmTr_v1.0_scaffold00055.118 pacid=31571741 transcript=evm_27.model.AmTr_v1.0_scaffold00055.118 locus=evm_27.TU.AmTr_v1.0_scaffold00055.118 ID=evm_27.model.AmTr_v1.0_scaffold00055.118.v1.0 annot-version=v1.0, evm_27.model.AmTr_v1.0_scaffold00055.121 pacid=31571749 transcript=evm_27.model.AmTr_v1.0_scaffold00055.121 locus=evm_27.TU.AmTr_v1.0_scaffold00055.121 ID=evm_27.model.AmTr_v1.0_scaffold00055.121.v1.0 annot-version=v1.0	AT2G04740.1 pacid=19639555 transcript=AT2G04740.1 locus=AT2G04740 ID=AT2G04740.1.TAIR10 annot-version=TAIR10	CSS0034515.1	evm.model.fragScaff_scaffold_32.196	GY021664, GY021665	LOC_Os06g21330.1 pacid=33149041 transcript=LOC_Os06g21330.1 locus=LOC_Os06g21330 ID=LOC_Os06g21330.1.MSUv7.0 annot-version=v7.0	pveT_jg32359.t1	GWHPBEHZ013237	Solyc07g049590.2.1 pacid=36160215 transcript=Solyc07g049590.2.1 locus=Solyc07g049590.2 ID=Solyc07g049590.2.1.ITAG2.4 annot-version=ITAG2.4	KAH7844976.1	Vitpa07g18390	GSVIVT01030415001 pacid=17836922 transcript=GSVIVT01030415001 locus=GSVIVG01030415001 ID=GSVIVT01030415001.Genoscope12X annot-version=Genoscope.12X, GSVIVT01030416001 pacid=17836923 transcript=GSVIVT01030416001 locus=GSVIVG01030416001 ID=GSVIVT01030416001.Genoscope12X annot-version=Genoscope.12X	ASEP0007740-RA	AVPIN0024343-RA	AVTHRUM0024367-RA	AWUL0000845-RA, AWUL0026131-RA	hinf_g15357.t1	hpa1_g37971.t2	hpa2_g34922.t2
OG0010446	Acc14967.1, Acc30219.1	THS.04G0203440-mRNA-1	evm_27.model.AmTr_v1.0_scaffold00034.70 pacid=31549543 transcript=evm_27.model.AmTr_v1.0_scaffold00034.70 locus=evm_27.TU.AmTr_v1.0_scaffold00034.70 ID=evm_27.model.AmTr_v1.0_scaffold00034.70.v1.0 annot-version=v1.0	AT3G46200.1 pacid=19659966 transcript=AT3G46200.1 locus=AT3G46200 ID=AT3G46200.1.TAIR10 annot-version=TAIR10	CSS0007914.1, CSS0025304.1	evm.model.BG.100	GY004758	LOC_Os05g02640.1 pacid=33156502 transcript=LOC_Os05g02640.1 locus=LOC_Os05g02640 ID=LOC_Os05g02640.1.MSUv7.0 annot-version=v7.0	pveT_jg12321.t1	GWHPBEHZ005978, GWHPBEHZ007819	Solyc11g072970.1.1 pacid=36151532 transcript=Solyc11g072970.1.1 locus=Solyc11g072970.1 ID=Solyc11g072970.1.1.ITAG2.4 annot-version=ITAG2.4	KAH7836505.1	Vitpa12g12230	GSVIVT01025054001 pacid=17833122 transcript=GSVIVT01025054001 locus=GSVIVG01025054001 ID=GSVIVT01025054001.Genoscope12X annot-version=Genoscope.12X	ASEP0014678-RA	AVPIN0006767-RA	AVTHRUM0006732-RA	AWUL0006360-RA	hinf_g22163.t1	hpa1_g49263.t1	hpa2_g44994.t1	g494.t1
OG0010447	Acc15082.1, Acc26130.1	THS.19G0006010-mRNA-1	evm_27.model.AmTr_v1.0_scaffold00064.82 pacid=31567272 transcript=evm_27.model.AmTr_v1.0_scaffold00064.82 locus=evm_27.TU.AmTr_v1.0_scaffold00064.82 ID=evm_27.model.AmTr_v1.0_scaffold00064.82.v1.0 annot-version=v1.0	AT4G10620.1 pacid=19648338 transcript=AT4G10620.1 locus=AT4G10620 ID=AT4G10620.1.TAIR10 annot-version=TAIR10	CSS0038007.1	evm.model.original_scaffold_815.153	GY028797, GY033081	LOC_Os09g19980.1 pacid=33142533 transcript=LOC_Os09g19980.1 locus=LOC_Os09g19980 ID=LOC_Os09g19980.1.MSUv7.0 annot-version=v7.0	pveT_jg25842.t1	GWHPBEHZ001067	Solyc01g006180.2.1 pacid=36139986 transcript=Solyc01g006180.2.1 locus=Solyc01g006180.2 ID=Solyc01g006180.2.1.ITAG2.4 annot-version=ITAG2.4	KAH7839803.1, KAH7849719.1	Vitpa11g15670	GSVIVT01025382001 pacid=17833390 transcript=GSVIVT01025382001 locus=GSVIVG01025382001 ID=GSVIVT01025382001.Genoscope12X annot-version=Genoscope.12X		AVPIN0001888-RA	AVTHRUM0001942-RA	AWUL0001751-RA, AWUL0004013-RA	hinf_g20480.t1	hpa1_g46221.t1	hpa2_g42553.t1	g18622.t1
OG0010448	Acc15083.1, Acc26131.1	THS.12G0256160-mRNA-1	evm_27.model.AmTr_v1.0_scaffold00024.123 pacid=31558514 transcript=evm_27.model.AmTr_v1.0_scaffold00024.123 locus=evm_27.TU.AmTr_v1.0_scaffold00024.123 ID=evm_27.model.AmTr_v1.0_scaffold00024.123.v1.0 annot-version=v1.0	AT1G50480.1 pacid=19653134 transcript=AT1G50480.1 locus=AT1G50480 ID=AT1G50480.1.TAIR10 annot-version=TAIR10	CSS0018441.1	evm.model.original_scaffold_815.156	GY036866	LOC_Os09g27420.1 pacid=33142780 transcript=LOC_Os09g27420.1 locus=LOC_Os09g27420 ID=LOC_Os09g27420.1.MSUv7.0 annot-version=v7.0	pveT_jg20613.t1	GWHPBEHZ001065	Solyc01g006280.2.1 pacid=36138084 transcript=Solyc01g006280.2.1 locus=Solyc01g006280.2 ID=Solyc01g006280.2.1.ITAG2.4 annot-version=ITAG2.4	KAH7859327.1	Vitpa12g21220	GSVIVT01025376001 pacid=17833386 transcript=GSVIVT01025376001 locus=GSVIVG01025376001 ID=GSVIVT01025376001.Genoscope12X annot-version=Genoscope.12X	ASEP0019273-RA	AVPIN0018962-RA, AVPIN0020824-RA	AVTHRUM0014795-RA, AVTHRUM0020814-RA	AWUL0019007-RA	hinf_g22990.t1	hpa1_g50164.t1	hpa2_g45945.t1	g13320.t1
OG0010449	Acc15096.1, Acc26147.1	THS.01G0006280-mRNA-1	evm_27.model.AmTr_v1.0_scaffold00022.279 pacid=31552589 transcript=evm_27.model.AmTr_v1.0_scaffold00022.279 locus=evm_27.TU.AmTr_v1.0_scaffold00022.279 ID=evm_27.model.AmTr_v1.0_scaffold00022.279.v1.0 annot-version=v1.0	AT3G20810.2 pacid=19659843 transcript=AT3G20810.2 locus=AT3G20810 ID=AT3G20810.2.TAIR10 annot-version=TAIR10	CSS0021936.1	evm.model.original_scaffold_815.179, evm.model.original_scaffold_815.180	GY005546	LOC_Os09g31380.1 pacid=33141771 transcript=LOC_Os09g31380.1 locus=LOC_Os09g31380 ID=LOC_Os09g31380.1.MSUv7.0 annot-version=v7.0	pveT_jg25904.t1	GWHPBEHZ001041	Solyc01g006680.2.1 pacid=36138059 transcript=Solyc01g006680.2.1 locus=Solyc01g006680.2 ID=Solyc01g006680.2.1.ITAG2.4 annot-version=ITAG2.4		Vitpa11g15490	GSVIVT01025322001 pacid=17833342 transcript=GSVIVT01025322001 locus=GSVIVG01025322001 ID=GSVIVT01025322001.Genoscope12X annot-version=Genoscope.12X	ASEP0000604-RA	AVPIN0001910-RA, AVPIN0004229-RA	AVTHRUM0004196-RA	AWUL0001772-RA, AWUL0004032-RA	hinf_g24627.t1	hpa1_g5163.t1	hpa2_g5188.t1	g18595.t2
OG0010450	Acc15106.1	THS.12G0258530-mRNA-1	evm_27.model.AmTr_v1.0_scaffold00022.388 pacid=31552335 transcript=evm_27.model.AmTr_v1.0_scaffold00022.388 locus=evm_27.TU.AmTr_v1.0_scaffold00022.388 ID=evm_27.model.AmTr_v1.0_scaffold00022.388.v1.0 annot-version=v1.0	AT1G51310.1 pacid=19651871 transcript=AT1G51310.1 locus=AT1G51310 ID=AT1G51310.1.TAIR10 annot-version=TAIR10	CSS0013347.1, CSS0030827.1, CSS0037797.1	evm.model.BG.101	GY041763	LOC_Os03g07850.1 pacid=33131829 transcript=LOC_Os03g07850.1 locus=LOC_Os03g07850 ID=LOC_Os03g07850.1.MSUv7.0 annot-version=v7.0	pveT_jg20495.t1	GWHPBEHZ001010, GWHPBEHZ001012	Solyc09g074100.2.1 pacid=36132197 transcript=Solyc09g074100.2.1 locus=Solyc09g074100.2 ID=Solyc09g074100.2.1.ITAG2.4 annot-version=ITAG2.4	KAH7864943.1, KAH7865728.1		GSVIVT01025274001 pacid=17833300 transcript=GSVIVT01025274001 locus=GSVIVG01025274001 ID=GSVIVT01025274001.Genoscope12X annot-version=Genoscope.12X	ASEP0017549-RA	AVPIN0019615-RA	AVTHRUM0013557-RA	AWUL0020102-RA	hinf_g23053.t1	hpa1_g50238.t2	hpa2_g46021.t1	g13261.t1
OG0010451	Acc15110.1, Acc26163.1	THS.01G0006380-mRNA-1	evm_27.model.AmTr_v1.0_scaffold00103.116 pacid=31567096 transcript=evm_27.model.AmTr_v1.0_scaffold00103.116 locus=evm_27.TU.AmTr_v1.0_scaffold00103.116 ID=evm_27.model.AmTr_v1.0_scaffold00103.116.v1.0 annot-version=v1.0	AT1G51350.1 pacid=19650538 transcript=AT1G51350.1 locus=AT1G51350 ID=AT1G51350.1.TAIR10 annot-version=TAIR10	CSS0035176.1, CSS0048735.1	evm.model.fragScaff_scaffold_3.88	GY005448	LOC_Os11g41990.1 pacid=33162446 transcript=LOC_Os11g41990.1 locus=LOC_Os11g41990 ID=LOC_Os11g41990.1.MSUv7.0 annot-version=v7.0	pveT_jg25917.t1	GWHPBEHZ001006	Solyc11g065750.1.1 pacid=36153624 transcript=Solyc11g065750.1.1 locus=Solyc11g065750.1 ID=Solyc11g065750.1.1.ITAG2.4 annot-version=ITAG2.4	KAH7860635.1	Vitpa06g09330	GSVIVT01025259001 pacid=17833287 transcript=GSVIVT01025259001 locus=GSVIVG01025259001 ID=GSVIVT01025259001.Genoscope12X annot-version=Genoscope.12X	ASEP0000595-RA	AVPIN0001916-RA, AVPIN0039006-RA	AVTHRUM0001971-RA	AWUL0004038-RA	hinf_g24614.t1	hpa1_g5150.t1	hpa2_g5178.t1	g18584.t1
OG0010452	Acc15133.1	THS.15G0033800-mRNA-1	evm_27.model.AmTr_v1.0_scaffold00133.11 pacid=31565032 transcript=evm_27.model.AmTr_v1.0_scaffold00133.11 locus=evm_27.TU.AmTr_v1.0_scaffold00133.11 ID=evm_27.model.AmTr_v1.0_scaffold00133.11.v1.0 annot-version=v1.0	AT4G03030.1 pacid=19646300 transcript=AT4G03030.1 locus=AT4G03030 ID=AT4G03030.1.TAIR10 annot-version=TAIR10	CSS0020067.1	evm.model.original_scaffold_1591.397	GY022428	LOC_Os02g21110.1 pacid=33139299 transcript=LOC_Os02g21110.1 locus=LOC_Os02g21110 ID=LOC_Os02g21110.1.MSUv7.0 annot-version=v7.0	pveT_jg25560.t1	GWHPBEHZ000262	Solyc09g066210.2.1 pacid=36131825 transcript=Solyc09g066210.2.1 locus=Solyc09g066210.2 ID=Solyc09g066210.2.1.ITAG2.4 annot-version=ITAG2.4	KAH7862575.1	Vitpa02g30050, Vitpa11g10450	GSVIVT01028288001 pacid=17835469 transcript=GSVIVT01028288001 locus=GSVIVG01028288001 ID=GSVIVT01028288001.Genoscope12X annot-version=Genoscope.12X	ASEP0000797-RA	AVPIN0001738-RA	AVTHRUM0001802-RA, AVTHRUM0001803-RA	AWUL0003873-RA, AWUL0039719-RA	hinf_g24838.t1	hpa1_g5402.t1	hpa2_g5426.t1	g18831.t1
OG0010453	Acc15188.1	THS.04G0095590-mRNA-1	evm_27.model.AmTr_v1.0_scaffold00011.152 pacid=31560688 transcript=evm_27.model.AmTr_v1.0_scaffold00011.152 locus=evm_27.TU.AmTr_v1.0_scaffold00011.152 ID=evm_27.model.AmTr_v1.0_scaffold00011.152.v1.0 annot-version=v1.0	AT4G02820.1 pacid=19644497 transcript=AT4G02820.1 locus=AT4G02820 ID=AT4G02820.1.TAIR10 annot-version=TAIR10	CSS0013311.1	evm.model.original_scaffold_1962.335	GY022603	LOC_Os12g34340.1 pacid=33152288 transcript=LOC_Os12g34340.1 locus=LOC_Os12g34340 ID=LOC_Os12g34340.1.MSUv7.0 annot-version=v7.0	pveT_jg11914.t1	GWHPBEHZ000185	Solyc06g005140.2.1 pacid=36130945 transcript=Solyc06g005140.2.1 locus=Solyc06g005140.2 ID=Solyc06g005140.2.1.ITAG2.4 annot-version=ITAG2.4	KAH7863721.1	Vitpa02g29440	GSVIVT01024495001 pacid=17832684 transcript=GSVIVT01024495001 locus=GSVIVG01024495001 ID=GSVIVT01024495001.Genoscope12X annot-version=Genoscope.12X	ASEP0014309-RA	AVPIN0007007-RA, AVPIN0015711-RA	AVTHRUM0006976-RA, AVTHRUM0013491-RA	AWUL0006605-RA, AWUL0016380-RA	hinf_g21811.t1	hpa1_g48895.t1	hpa2_g44624.t1	g117.t1
OG0010454	Acc15279.1	THS.19G0004730-mRNA-1	evm_27.model.AmTr_v1.0_scaffold00057.68 pacid=31574442 transcript=evm_27.model.AmTr_v1.0_scaffold00057.68 locus=evm_27.TU.AmTr_v1.0_scaffold00057.68 ID=evm_27.model.AmTr_v1.0_scaffold00057.68.v1.0 annot-version=v1.0		CSS0003589.1, CSS0024164.1			LOC_Os10g34350.1 pacid=33100903 transcript=LOC_Os10g34350.1 locus=LOC_Os10g34350 ID=LOC_Os10g34350.1.MSUv7.0 annot-version=v7.0	pveT_jg23751.t1, pveT_jg23752.t1, pveT_jg25738.t1	GWHPBEHZ000053		KAH7844670.1, KAH7863504.1	Vitpa11g13870	GSVIVT01028080001 pacid=17835305 transcript=GSVIVT01028080001 locus=GSVIVG01028080001 ID=GSVIVT01028080001.Genoscope12X annot-version=Genoscope.12X	ASEP0000701-RA	AVPIN0001818-RA, AVPIN0004155-RA	AVTHRUM0001881-RA, AVTHRUM0004121-RA	AWUL0003953-RA, AWUL0039788-RA	hinf_g24718.t1	hpa1_g5283.t1	hpa2_g5310.t1	g18709.t1
OG0010455	Acc15290.1, Acc25469.1	THS.04G0096580-mRNA-1	evm_27.model.AmTr_v1.0_scaffold00003.14 pacid=31565359 transcript=evm_27.model.AmTr_v1.0_scaffold00003.14 locus=evm_27.TU.AmTr_v1.0_scaffold00003.14 ID=evm_27.model.AmTr_v1.0_scaffold00003.14.v1.0 annot-version=v1.0	AT4G02070.1 pacid=19649065 transcript=AT4G02070.1 locus=AT4G02070 ID=AT4G02070.1.TAIR10 annot-version=TAIR10	CSS0018335.1, CSS0047021.1	evm.model.fragScaff_scaffold_16.919	GY022935	LOC_Os09g24220.1 pacid=33144079 transcript=LOC_Os09g24220.1 locus=LOC_Os09g24220 ID=LOC_Os09g24220.1.MSUv7.0 annot-version=v7.0	pveT_jg11820.t1	GWHPBEHZ000037	Solyc01g079520.2.1 pacid=36137361 transcript=Solyc01g079520.2.1 locus=Solyc01g079520.2 ID=Solyc01g079520.2.1.ITAG2.4 annot-version=ITAG2.4	KAH7862176.1		GSVIVT01028112001 pacid=17835328 transcript=GSVIVT01028112001 locus=GSVIVG01028112001 ID=GSVIVT01028112001.Genoscope12X annot-version=Genoscope.12X	ASEP0014228-RA	AVPIN0015760-RA	AVTHRUM0013537-RA	AWUL0016423-RA, AWUL0035572-RA	hinf_g21715.t1	hpa1_g48797.t1	hpa2_g44527.t1	g18512.t2, g22.t1
OG0010456	Acc15298.1, Acc19684.1, Acc31543.1	THS.24G0081350-mRNA-1	evm_27.model.AmTr_v1.0_scaffold00032.235 pacid=31559979 transcript=evm_27.model.AmTr_v1.0_scaffold00032.235 locus=evm_27.TU.AmTr_v1.0_scaffold00032.235 ID=evm_27.model.AmTr_v1.0_scaffold00032.235.v1.0 annot-version=v1.0	AT1G02570.1 pacid=19651949 transcript=AT1G02570.1 locus=AT1G02570 ID=AT1G02570.1.TAIR10 annot-version=TAIR10, AT1G02575.1 pacid=19655118 transcript=AT1G02575.1 locus=AT1G02575 ID=AT1G02575.1.TAIR10 annot-version=TAIR10, AT2G47360.1 pacid=19642729 transcript=AT2G47360.1 locus=AT2G47360 ID=AT2G47360.1.TAIR10 annot-version=TAIR10		evm.model.fragScaff_scaffold_16.937, evm.model.original_scaffold_1657.61	GY022945, GY040714, GY040715		pveT_jg11817.t1, pveT_jg5983.t1			KAH7836995.1, KAH7863465.1	Vitpa11g14880, Vitpa12g01190						hinf_g11586.t1, hinf_g21712.t1	hpa1_g48794.t1	hpa2_g44524.t1	g17943.t1, g19.t1
OG0010457	Acc15303.1	THS.19G0005090-mRNA-1	evm_27.model.AmTr_v1.0_scaffold00045.223 pacid=31567627 transcript=evm_27.model.AmTr_v1.0_scaffold00045.223 locus=evm_27.TU.AmTr_v1.0_scaffold00045.223 ID=evm_27.model.AmTr_v1.0_scaffold00045.223.v1.0 annot-version=v1.0	AT4G01995.1 pacid=19644335 transcript=AT4G01995.1 locus=AT4G01995 ID=AT4G01995.1.TAIR10 annot-version=TAIR10	CSS0013511.1, CSS0026190.1		GY022948	LOC_Os05g04070.1 pacid=33158387 transcript=LOC_Os05g04070.1 locus=LOC_Os05g04070 ID=LOC_Os05g04070.1.MSUv7.0 annot-version=v7.0, LOC_Os05g04090.1 pacid=33154744 transcript=LOC_Os05g04090.1 locus=LOC_Os05g04090 ID=LOC_Os05g04090.1.MSUv7.0 annot-version=v7.0, LOC_Os05g04110.1 pacid=33158564 transcript=LOC_Os05g04110.1 locus=LOC_Os05g04110 ID=LOC_Os05g04110.1.MSUv7.0 annot-version=v7.0	pveT_jg25771.t1	GWHPBEHZ000023	Solyc06g084610.2.1 pacid=36130088 transcript=Solyc06g084610.2.1 locus=Solyc06g084610.2 ID=Solyc06g084610.2.1.ITAG2.4 annot-version=ITAG2.4	KAH7862404.1	Vitpa11g14200	GSVIVT01028138001 pacid=17835349 transcript=GSVIVT01028138001 locus=GSVIVG01028138001 ID=GSVIVT01028138001.Genoscope12X annot-version=Genoscope.12X	ASEP0000681-RA	AVPIN0001836-RA	AVTHRUM0001899-RA	AWUL0001713-RA, AWUL0003972-RA	hinf_g24695.t2	hpa1_g5248.t1	hpa2_g5271.t1	g18682.t1
OG0010458	Acc15358.1	THS.18G0275420-mRNA-1	evm_27.model.AmTr_v1.0_scaffold00016.363 pacid=31569636 transcript=evm_27.model.AmTr_v1.0_scaffold00016.363 locus=evm_27.TU.AmTr_v1.0_scaffold00016.363 ID=evm_27.model.AmTr_v1.0_scaffold00016.363.v1.0 annot-version=v1.0	AT1G52310.1 pacid=19655225 transcript=AT1G52310.1 locus=AT1G52310 ID=AT1G52310.1.TAIR10 annot-version=TAIR10	CSS0021279.1	evm.model.original_scaffold_1561.12, evm.model.original_scaffold_171.319	GY044190	LOC_Os01g01410.1 pacid=33124504 transcript=LOC_Os01g01410.1 locus=LOC_Os01g01410 ID=LOC_Os01g01410.1.MSUv7.0 annot-version=v7.0	pveT_jg13250.t1	GWHPBEHZ008206	Solyc02g068370.2.1 pacid=36158443 transcript=Solyc02g068370.2.1 locus=Solyc02g068370.2 ID=Solyc02g068370.2.1.ITAG2.4 annot-version=ITAG2.4	KAH7837079.1	Vitpa05g02960	GSVIVT01014051001 pacid=17825119 transcript=GSVIVT01014051001 locus=GSVIVG01014051001 ID=GSVIVT01014051001.Genoscope12X annot-version=Genoscope.12X	ASEP0008761-RA	AVPIN0023638-RA, AVPIN0030360-RA	AVTHRUM0025044-RA, AVTHRUM0033190-RA	AWUL0027068-RA	hinf_g9443.t2	hpa1_g28965.t1	hpa2_g24808.t1	g1364.t1
OG0010459	Acc15474.1	THS.12G0259710-mRNA-1		AT4G22760.1 pacid=19647478 transcript=AT4G22760.1 locus=AT4G22760 ID=AT4G22760.1.TAIR10 annot-version=TAIR10	CSS0024234.1	evm.model.fragScaff_scaffold_119.152	GY038850	LOC_Os01g68490.1 pacid=33119986 transcript=LOC_Os01g68490.1 locus=LOC_Os01g68490 ID=LOC_Os01g68490.1.MSUv7.0 annot-version=v7.0, LOC_Os08g06490.2 pacid=33106120 transcript=LOC_Os08g06490.2 locus=LOC_Os08g06490 ID=LOC_Os08g06490.2.MSUv7.0 annot-version=v7.0	pveT_jg24536.t2	GWHPBEHZ018904	Solyc10g006730.1.1 pacid=36155146 transcript=Solyc10g006730.1.1 locus=Solyc10g006730.1 ID=Solyc10g006730.1.1.ITAG2.4 annot-version=ITAG2.4	KAH7864819.1	Vitpa11g24420	GSVIVT01004415001 pacid=17819021 transcript=GSVIVT01004415001 locus=GSVIVG01004415001 ID=GSVIVT01004415001.Genoscope12X annot-version=Genoscope.12X, GSVIVT01004902001 pacid=17819230 transcript=GSVIVT01004902001 locus=GSVIVG01004902001 ID=GSVIVT01004902001.Genoscope12X annot-version=Genoscope.12X	ASEP0014986-RA	AVPIN0006555-RA	AVTHRUM0006515-RA, AVTHRUM0013092-RA	AWUL0006154-RA, AWUL0016017-RA	hinf_g6763.t1	hpa1_g21445.t1	hpa2_g15423.t1	g19885.t1
OG0010460	Acc15523.1	THS.16G0376780-mRNA-1	evm_27.model.AmTr_v1.0_scaffold00027.29 pacid=31551636 transcript=evm_27.model.AmTr_v1.0_scaffold00027.29 locus=evm_27.TU.AmTr_v1.0_scaffold00027.29 ID=evm_27.model.AmTr_v1.0_scaffold00027.29.v1.0 annot-version=v1.0	AT3G50790.1 pacid=19663585 transcript=AT3G50790.1 locus=AT3G50790 ID=AT3G50790.1.TAIR10 annot-version=TAIR10	CSS0009967.1, CSS0044313.1	evm.model.fragScaff_scaffold_110.64	GY001007	LOC_Os02g43340.2 pacid=33138343 transcript=LOC_Os02g43340.2 locus=LOC_Os02g43340 ID=LOC_Os02g43340.2.MSUv7.0 annot-version=v7.0	pveT_jg29049.t1	GWHPBEHZ018541	Solyc08g083080.2.1 pacid=36151186 transcript=Solyc08g083080.2.1 locus=Solyc08g083080.2 ID=Solyc08g083080.2.1.ITAG2.4 annot-version=ITAG2.4, Solyc08g083100.1.1 pacid=36151088 transcript=Solyc08g083100.1.1 locus=Solyc08g083100.1 ID=Solyc08g083100.1.1.ITAG2.4 annot-version=ITAG2.4, Solyc08g083140.2.1 pacid=36150490 transcript=Solyc08g083140.2.1 locus=Solyc08g083140.2 ID=Solyc08g083140.2.1.ITAG2.4 annot-version=ITAG2.4	KAH7840596.1	Vitpa03g00650	GSVIVT01019651001 pacid=17829238 transcript=GSVIVT01019651001 locus=GSVIVG01019651001 ID=GSVIVT01019651001.Genoscope12X annot-version=Genoscope.12X	ASEP0023231-RA	AVPIN0013556-RA	AVTHRUM0011353-RA	AWUL0008686-RA	hinf_g6924.t1	hpa1_g24579.t1	hpa2_g19102.t1	g10599.t1
OG0010461	Acc15544.1	THS.02G0306820-mRNA-1	evm_27.model.AmTr_v1.0_scaffold00069.53 pacid=31558172 transcript=evm_27.model.AmTr_v1.0_scaffold00069.53 locus=evm_27.TU.AmTr_v1.0_scaffold00069.53 ID=evm_27.model.AmTr_v1.0_scaffold00069.53.v1.0 annot-version=v1.0	AT1G64600.1 pacid=19653199 transcript=AT1G64600.1 locus=AT1G64600 ID=AT1G64600.1.TAIR10 annot-version=TAIR10	CSS0040838.1	evm.model.fragScaff_scaffold_110.161, evm.model.fragScaff_scaffold_59.25	GY041022	LOC_Os07g20150.1 pacid=33116844 transcript=LOC_Os07g20150.1 locus=LOC_Os07g20150 ID=LOC_Os07g20150.1.MSUv7.0 annot-version=v7.0	pveT_jg5463.t1	GWHPBEHZ018579	Solyc08g082880.2.1 pacid=36150964 transcript=Solyc08g082880.2.1 locus=Solyc08g082880.2 ID=Solyc08g082880.2.1.ITAG2.4 annot-version=ITAG2.4	KAH7840447.1	Vitpa03g00910	GSVIVT01019613001 pacid=17829205 transcript=GSVIVT01019613001 locus=GSVIVG01019613001 ID=GSVIVT01019613001.Genoscope12X annot-version=Genoscope.12X	ASEP0023215-RA	AVPIN0013545-RA, AVPIN0023435-RA	AVTHRUM0011341-RA, AVTHRUM0023457-RA	AWUL0025316-RA	hinf_g6935.t1	hpa1_g24591.t1	hpa2_g19114.t1	g23717.t1
OG0010462	Acc15604.1	THS.02G0053450-mRNA-1, THS.02G0306510-mRNA-1	evm_27.model.AmTr_v1.0_scaffold00023.189 pacid=31573688 transcript=evm_27.model.AmTr_v1.0_scaffold00023.189 locus=evm_27.TU.AmTr_v1.0_scaffold00023.189 ID=evm_27.model.AmTr_v1.0_scaffold00023.189.v1.0 annot-version=v1.0, evm_27.model.AmTr_v1.0_scaffold00093.9 pacid=31569183 transcript=evm_27.model.AmTr_v1.0_scaffold00093.9 locus=evm_27.TU.AmTr_v1.0_scaffold00093.9 ID=evm_27.model.AmTr_v1.0_scaffold00093.9.v1.0 annot-version=v1.0	AT4G11080.1 pacid=19643946 transcript=AT4G11080.1 locus=AT4G11080 ID=AT4G11080.1.TAIR10 annot-version=TAIR10, AT4G23800.1 pacid=19647882 transcript=AT4G23800.1 locus=AT4G23800 ID=AT4G23800.1.TAIR10 annot-version=TAIR10	CSS0019694.1	evm.model.fragScaff_scaffold_110.332	GY038231	LOC_Os02g15810.1 pacid=33136225 transcript=LOC_Os02g15810.1 locus=LOC_Os02g15810 ID=LOC_Os02g15810.1.MSUv7.0 annot-version=v7.0	pveT_jg5419.t1	GWHPBEHZ027182	Solyc08g082070.2.1 pacid=36151132 transcript=Solyc08g082070.2.1 locus=Solyc08g082070.2 ID=Solyc08g082070.2.1.ITAG2.4 annot-version=ITAG2.4	KAH7862860.1	Vitpa03g01760	GSVIVT01019504001 pacid=17829114 transcript=GSVIVT01019504001 locus=GSVIVG01019504001 ID=GSVIVT01019504001.Genoscope12X annot-version=Genoscope.12X	ASEP0014151-RA	AVPIN0017683-RA, AVPIN0027026-RA	AVTHRUM0019523-RA, AVTHRUM0028697-RA	AWUL0012559-RA, AWUL0021815-RA				g23742.t1
OG0010463	Acc15632.1, Acc20058.1	THS.10G0217690-mRNA-1	evm_27.model.AmTr_v1.0_scaffold00077.181 pacid=31566990 transcript=evm_27.model.AmTr_v1.0_scaffold00077.181 locus=evm_27.TU.AmTr_v1.0_scaffold00077.181 ID=evm_27.model.AmTr_v1.0_scaffold00077.181.v1.0 annot-version=v1.0	AT4G23620.2 pacid=19648380 transcript=AT4G23620.2 locus=AT4G23620 ID=AT4G23620.2.TAIR10 annot-version=TAIR10	CSS0045914.1	evm.model.fragScaff_scaffold_3.132	GY000301	LOC_Os01g41030.1 pacid=33120661 transcript=LOC_Os01g41030.1 locus=LOC_Os01g41030 ID=LOC_Os01g41030.1.MSUv7.0 annot-version=v7.0, LOC_Os05g18750.1 pacid=33157047 transcript=LOC_Os05g18750.1 locus=LOC_Os05g18750 ID=LOC_Os05g18750.1.MSUv7.0 annot-version=v7.0	pveT_jg13811.t1	GWHPBEHZ027155	Solyc11g018560.1.1 pacid=36153096 transcript=Solyc11g018560.1.1 locus=Solyc11g018560.1 ID=Solyc11g018560.1.1.ITAG2.4 annot-version=ITAG2.4	KAH7862467.1	Vitpa07g10030	GSVIVT01019058001 pacid=17828831 transcript=GSVIVT01019058001 locus=GSVIVG01019058001 ID=GSVIVT01019058001.Genoscope12X annot-version=Genoscope.12X, GSVIVT01019439001 pacid=17829061 transcript=GSVIVT01019439001 locus=GSVIVG01019439001 ID=GSVIVT01019439001.Genoscope12X annot-version=Genoscope.12X	ASEP0021669-RA	AVPIN0012397-RA	AVTHRUM0010205-RA	AWUL0007603-RA	hinf_g2702.t1	hpa1_g3215.t1	hpa2_g3319.t1	g17399.t1
OG0010464	Acc15667.1, Acc20029.1, Acc28830.1	THS.02G0305880-mRNA-1	evm_27.model.AmTr_v1.0_scaffold00009.149 pacid=31568584 transcript=evm_27.model.AmTr_v1.0_scaffold00009.149 locus=evm_27.TU.AmTr_v1.0_scaffold00009.149 ID=evm_27.model.AmTr_v1.0_scaffold00009.149.v1.0 annot-version=v1.0	AT4G23440.1 pacid=19646326 transcript=AT4G23440.1 locus=AT4G23440 ID=AT4G23440.1.TAIR10 annot-version=TAIR10	CSS0029765.1, CSS0033474.1, CSS0046375.1	evm.model.BG.91		LOC_Os01g55530.1 pacid=33125547 transcript=LOC_Os01g55530.1 locus=LOC_Os01g55530 ID=LOC_Os01g55530.1.MSUv7.0 annot-version=v7.0	pveT_jg29181.t1	GWHPBEHZ018717, GWHPBEHZ027134, GWHPBEHZ027309	Solyc08g081260.1.1 pacid=36150841 transcript=Solyc08g081260.1.1 locus=Solyc08g081260.1 ID=Solyc08g081260.1.1.ITAG2.4 annot-version=ITAG2.4	KAH7840106.1, KAH7863369.1	Vitpa03g02640	GSVIVT01029435001 pacid=17836252 transcript=GSVIVT01029435001 locus=GSVIVG01029435001 ID=GSVIVT01029435001.Genoscope12X annot-version=Genoscope.12X	ASEP0023143-RA				hinf_g7009.t1	hpa1_g24676.t1	hpa2_g19200.t1	g10714.t1
OG0010465	Acc15704.1, Acc19985.1	THS.02G0305440-mRNA-1	evm_27.model.AmTr_v1.0_scaffold00029.11 pacid=31550112 transcript=evm_27.model.AmTr_v1.0_scaffold00029.11 locus=evm_27.TU.AmTr_v1.0_scaffold00029.11 ID=evm_27.model.AmTr_v1.0_scaffold00029.11.v1.0 annot-version=v1.0	AT1G12770.1 pacid=19653233 transcript=AT1G12770.1 locus=AT1G12770 ID=AT1G12770.1.TAIR10 annot-version=TAIR10	CSS0011168.1, CSS0012773.1	evm.model.fragScaff_scaffold_110.524		LOC_Os02g42406.1 pacid=33137057 transcript=LOC_Os02g42406.1 locus=LOC_Os02g42406 ID=LOC_Os02g42406.1.MSUv7.0 annot-version=v7.0, LOC_Os03g12000.1 pacid=33132289 transcript=LOC_Os03g12000.1 locus=LOC_Os03g12000 ID=LOC_Os03g12000.1.MSUv7.0 annot-version=v7.0	pveT_jg29268.t1	GWHPBEHZ018960	Solyc08g080550.1.1 pacid=36149639 transcript=Solyc08g080550.1.1 locus=Solyc08g080550.1 ID=Solyc08g080550.1.1.ITAG2.4 annot-version=ITAG2.4		Vitpa04g01120		ASEP0023103-RA	AVPIN0013462-RA, AVPIN0023367-RA	AVTHRUM0011261-RA, AVTHRUM0023386-RA	AWUL0008595-RA, AWUL0025252-RA	hinf_g7055.t1	hpa1_g24724.t1	hpa2_g19247.t1	g10774.t1
OG0010466	Acc15810.1	THS.02G0304420-mRNA-1	evm_27.model.AmTr_v1.0_scaffold00010.11 pacid=31573036 transcript=evm_27.model.AmTr_v1.0_scaffold00010.11 locus=evm_27.TU.AmTr_v1.0_scaffold00010.11 ID=evm_27.model.AmTr_v1.0_scaffold00010.11.v1.0 annot-version=v1.0	AT4G17300.1 pacid=19644977 transcript=AT4G17300.1 locus=AT4G17300 ID=AT4G17300.1.TAIR10 annot-version=TAIR10	CSS0004329.1	evm.model.fragScaff_scaffold_28.13	GY041350	LOC_Os07g30200.1 pacid=33116665 transcript=LOC_Os07g30200.1 locus=LOC_Os07g30200 ID=LOC_Os07g30200.1.MSUv7.0 annot-version=v7.0	pveT_jg5271.t1	GWHPBEHZ014413	Solyc03g019940.2.1 pacid=36134623 transcript=Solyc03g019940.2.1 locus=Solyc03g019940.2 ID=Solyc03g019940.2.1.ITAG2.4 annot-version=ITAG2.4	KAH7859975.1	Vitpa10g08150	GSVIVT01004706001 pacid=17819103 transcript=GSVIVT01004706001 locus=GSVIVG01004706001 ID=GSVIVT01004706001.Genoscope12X annot-version=Genoscope.12X	ASEP0014004-RA, ASEP0023001-RA	AVPIN0013395-RA	AVTHRUM0011191-RA, AVTHRUM0023317-RA	AWUL0008529-RA, AWUL0025184-RA	hinf_g8791.t1	hpa1_g26705.t1	hpa2_g21275.t1	g23878.t1
OG0010467	Acc15872.1, Acc28115.1	THS.0220290-mRNA-1		AT2G35190.1 pacid=19640083 transcript=AT2G35190.1 locus=AT2G35190 ID=AT2G35190.1.TAIR10 annot-version=TAIR10	CSS0009084.1	evm.model.original_scaffold_1962.747.1		LOC_Os06g50120.1 pacid=33146959 transcript=LOC_Os06g50120.1 locus=LOC_Os06g50120 ID=LOC_Os06g50120.1.MSUv7.0 annot-version=v7.0	pveT_jg13695.t1	GWHPBEHZ026879	Solyc08g077550.2.1 pacid=36150949 transcript=Solyc08g077550.2.1 locus=Solyc08g077550.2 ID=Solyc08g077550.2.1.ITAG2.4 annot-version=ITAG2.4	KAH7862648.1	Vitpa03g05810, Vitpa10g06610	GSVIVT01013276001 pacid=17824585 transcript=GSVIVT01013276001 locus=GSVIVG01013276001 ID=GSVIVT01013276001.Genoscope12X annot-version=Genoscope.12X	ASEP0021573-RA	AVPIN0012441-RA, AVPIN0022369-RA	AVTHRUM0010246-RA, AVTHRUM0022396-RA	AWUL0007564-RA, AWUL0024287-RA	hinf_g2588.t1	hpa1_g3086.t1	hpa2_g3169.t1	g17511.t1
OG0010468	Acc15886.1, Acc28133.1	THS.02G0303510-mRNA-1	evm_27.model.AmTr_v1.0_scaffold00068.170 pacid=31573459 transcript=evm_27.model.AmTr_v1.0_scaffold00068.170 locus=evm_27.TU.AmTr_v1.0_scaffold00068.170 ID=evm_27.model.AmTr_v1.0_scaffold00068.170.v1.0 annot-version=v1.0	AT1G32410.1 pacid=19658231 transcript=AT1G32410.1 locus=AT1G32410 ID=AT1G32410.1.TAIR10 annot-version=TAIR10	CSS0022491.1, CSS0038891.1, CSS0038941.1, CSS0045954.1	evm.model.original_scaffold_1962.722	GY041510	LOC_Os02g55980.1 pacid=33138585 transcript=LOC_Os02g55980.1 locus=LOC_Os02g55980 ID=LOC_Os02g55980.1.MSUv7.0 annot-version=v7.0	pveT_jg29481.t1	GWHPBEHZ001747	Solyc08g077260.2.1 pacid=36151483 transcript=Solyc08g077260.2.1 locus=Solyc08g077260.2 ID=Solyc08g077260.2.1.ITAG2.4 annot-version=ITAG2.4	KAH7835351.1	Vitpa03g06070	GSVIVT01013231001 pacid=17824549 transcript=GSVIVT01013231001 locus=GSVIVG01013231001 ID=GSVIVT01013231001.Genoscope12X annot-version=Genoscope.12X	ASEP0022908-RA	AVPIN0013335-RA		AWUL0008467-RA	hinf_g7232.t1	hpa1_g24911.t1	hpa2_g19434.t1	g10969.t1
OG0010469	Acc15895.1	THS.12G0262330-mRNA-1	evm_27.model.AmTr_v1.0_scaffold00149.54 pacid=31570728 transcript=evm_27.model.AmTr_v1.0_scaffold00149.54 locus=evm_27.TU.AmTr_v1.0_scaffold00149.54 ID=evm_27.model.AmTr_v1.0_scaffold00149.54.v1.0 annot-version=v1.0	AT2G35320.1 pacid=19638488 transcript=AT2G35320.1 locus=AT2G35320 ID=AT2G35320.1.TAIR10 annot-version=TAIR10	CSS0021568.1	evm.model.original_scaffold_1962.693	GY039347	LOC_Os06g02028.1 pacid=33148698 transcript=LOC_Os06g02028.1 locus=LOC_Os06g02028 ID=LOC_Os06g02028.1.MSUv7.0 annot-version=v7.0	pveT_jg24658.t1	GWHPBEHZ016718	Solyc08g077090.2.1 pacid=36149201 transcript=Solyc08g077090.2.1 locus=Solyc08g077090.2 ID=Solyc08g077090.2.1.ITAG2.4 annot-version=ITAG2.4	KAH7834619.1	Vitpa03g06290	GSVIVT01013189001 pacid=17824513 transcript=GSVIVT01013189001 locus=GSVIVG01013189001 ID=GSVIVT01013189001.Genoscope12X annot-version=Genoscope.12X	ASEP0015074-RA	AVPIN0006491-RA, AVPIN0015250-RA	AVTHRUM0006450-RA, AVTHRUM0013039-RA	AWUL0006088-RA, AWUL0015963-RA	hinf_g6676.t1	hpa1_g21375.t1	hpa2_g15335.t1	g19532.t3
OG0010470	Acc15911.2	THS.02G0307640-mRNA-1	evm_27.model.AmTr_v1.0_scaffold00024.260 pacid=31558489 transcript=evm_27.model.AmTr_v1.0_scaffold00024.260 locus=evm_27.TU.AmTr_v1.0_scaffold00024.260 ID=evm_27.model.AmTr_v1.0_scaffold00024.260.v1.0 annot-version=v1.0	AT4G33200.1 pacid=19646160 transcript=AT4G33200.1 locus=AT4G33200 ID=AT4G33200.1.TAIR10 annot-version=TAIR10	CSS0029194.1	evm.model.fragScaff_scaffold_58.143, evm.model.fragScaff_scaffold_58.144	GY038576		pveT_jg32220.t1	GWHPBEHZ016695	Solyc08g061500.1.1 pacid=36149994 transcript=Solyc08g061500.1.1 locus=Solyc08g061500.1 ID=Solyc08g061500.1.1.ITAG2.4 annot-version=ITAG2.4	KAH7835175.1	Vitpa11g24160	GSVIVT01035479001 pacid=17840628 transcript=GSVIVT01035479001 locus=GSVIVG01035479001 ID=GSVIVT01035479001.Genoscope12X annot-version=Genoscope.12X	ASEP0023950-RA	AVPIN0032373-RA, AVPIN0033857-RA	AVTHRUM0031175-RA, AVTHRUM0034178-RA	AWUL0028888-RA, AWUL0031648-RA	hinf_g18525.t1	hpa1_g42572.t1	hpa2_g39727.t1	g21598.t2
OG0010471	Acc15941.1	THS.02G0306500-mRNA-1		AT3G61660.1 pacid=19662254 transcript=AT3G61660.1 locus=AT3G61660 ID=AT3G61660.1.TAIR10 annot-version=TAIR10	CSS0019600.1, CSS0039531.1, CSS0049473.1	evm.model.original_scaffold_1082.73, evm.model.original_scaffold_196.26	GY036714	LOC_Os01g46790.1 pacid=33119618 transcript=LOC_Os01g46790.1 locus=LOC_Os01g46790 ID=LOC_Os01g46790.1.MSUv7.0 annot-version=v7.0, LOC_Os05g49690.1 pacid=33155532 transcript=LOC_Os05g49690.1 locus=LOC_Os05g49690 ID=LOC_Os05g49690.1.MSUv7.0 annot-version=v7.0		GWHPBEHZ001208, GWHPBEHZ001209, GWHPBEHZ027179, GWHPBEHZ027934	Solyc00g040490.1.1 pacid=36127822 transcript=Solyc00g040490.1.1 locus=Solyc00g040490.1 ID=Solyc00g040490.1.1.ITAG2.4 annot-version=ITAG2.4, Solyc08g082030.2.1 pacid=36150578 transcript=Solyc08g082030.2.1 locus=Solyc08g082030.2 ID=Solyc08g082030.2.1.ITAG2.4 annot-version=ITAG2.4	KAH7848409.1, KAH7850434.1, KAH7864157.1	Vitpa02g45520, Vitpa11g00110						hinf_g6971.t1	hpa1_g24632.t1	hpa2_g19159.t1
OG0010472	Acc15974.1	THS.09G0346290-mRNA-1	evm_27.model.AmTr_v1.0_scaffold00062.185 pacid=31557276 transcript=evm_27.model.AmTr_v1.0_scaffold00062.185 locus=evm_27.TU.AmTr_v1.0_scaffold00062.185 ID=evm_27.model.AmTr_v1.0_scaffold00062.185.v1.0 annot-version=v1.0	AT1G56180.1 pacid=19651056 transcript=AT1G56180.1 locus=AT1G56180 ID=AT1G56180.1.TAIR10 annot-version=TAIR10	CSS0021332.1, CSS0030417.1	evm.model.original_scaffold_2272.20.3, evm.model.original_scaffold_2602.3	GY032043	LOC_Os02g07250.1 pacid=33138483 transcript=LOC_Os02g07250.1 locus=LOC_Os02g07250 ID=LOC_Os02g07250.1.MSUv7.0 annot-version=v7.0	pveT_jg16959.t1, pveT_jg4497.t1	GWHPBEHZ013772	Solyc07g066620.2.1 pacid=36162133 transcript=Solyc07g066620.2.1 locus=Solyc07g066620.2 ID=Solyc07g066620.2.1.ITAG2.4 annot-version=ITAG2.4		Vitpa09g23880	GSVIVT01036771001 pacid=17841612 transcript=GSVIVT01036771001 locus=GSVIVG01036771001 ID=GSVIVT01036771001.Genoscope12X annot-version=Genoscope.12X	ASEP0017315-RA	AVPIN0004838-RA, AVPIN0013711-RA		AWUL0004590-RA, AWUL0014520-RA	hinf_g20848.t1	hpa1_g46612.t1	hpa2_g42969.t1	g24305.t1
OG0010473	Acc15975.2	THS.19G0005960-mRNA-1	evm_27.model.AmTr_v1.0_scaffold00071.107 pacid=31561265 transcript=evm_27.model.AmTr_v1.0_scaffold00071.107 locus=evm_27.TU.AmTr_v1.0_scaffold00071.107 ID=evm_27.model.AmTr_v1.0_scaffold00071.107.v1.0 annot-version=v1.0	AT1G01020.1 pacid=19655142 transcript=AT1G01020.1 locus=AT1G01020 ID=AT1G01020.1.TAIR10 annot-version=TAIR10, AT4G01510.1 pacid=19647484 transcript=AT4G01510.1 locus=AT4G01510 ID=AT4G01510.1.TAIR10 annot-version=TAIR10	CSS0012451.1	evm.model.original_scaffold_868.230	GY019845	LOC_Os03g57090.1 pacid=33133381 transcript=LOC_Os03g57090.1 locus=LOC_Os03g57090 ID=LOC_Os03g57090.1.MSUv7.0 annot-version=v7.0	pveT_jg25839.t1		Solyc11g008790.1.1 pacid=36152966 transcript=Solyc11g008790.1.1 locus=Solyc11g008790.1 ID=Solyc11g008790.1.1.ITAG2.4 annot-version=ITAG2.4	KAH7840541.1	Vitpa11g01030	GSVIVT01003186001 pacid=17818344 transcript=GSVIVT01003186001 locus=GSVIVG01003186001 ID=GSVIVT01003186001.Genoscope12X annot-version=Genoscope.12X, GSVIVT01003191001 pacid=17818348 transcript=GSVIVT01003191001 locus=GSVIVG01003191001 ID=GSVIVT01003191001.Genoscope12X annot-version=Genoscope.12X, GSVIVT01027464001 pacid=17834839 transcript=GSVIVT01027464001 locus=GSVIVG01027464001 ID=GSVIVT01027464001.Genoscope12X annot-version=Genoscope.12X	ASEP0000626-RA	AVPIN0001890-RA, AVPIN0004210-RA	AVTHRUM0001944-RA	AWUL0004015-RA	hinf_g24642.t1	hpa1_g5185.t1	hpa2_g5213.t1	g18625.t1
OG0010474	Acc16001.1	THS.13G0146860-mRNA-1, THS.13G0180850-mRNA-1	evm_27.model.AmTr_v1.0_scaffold00071.100 pacid=31561264 transcript=evm_27.model.AmTr_v1.0_scaffold00071.100 locus=evm_27.TU.AmTr_v1.0_scaffold00071.100 ID=evm_27.model.AmTr_v1.0_scaffold00071.100.v1.0 annot-version=v1.0	AT3G61170.1 pacid=19658522 transcript=AT3G61170.1 locus=AT3G61170 ID=AT3G61170.1.TAIR10 annot-version=TAIR10	CSS0004614.1	evm.model.BG.215		LOC_Os01g66160.1 pacid=33123138 transcript=LOC_Os01g66160.1 locus=LOC_Os01g66160 ID=LOC_Os01g66160.1.MSUv7.0 annot-version=v7.0	pveT_jg12892.t1	GWHPBEHZ000118	Solyc01g091610.1.1 pacid=36139025 transcript=Solyc01g091610.1.1 locus=Solyc01g091610.1 ID=Solyc01g091610.1.1.ITAG2.4 annot-version=ITAG2.4	KAH7849427.1	Vitpa06g09140	GSVIVT01027504001 pacid=17834870 transcript=GSVIVT01027504001 locus=GSVIVG01027504001 ID=GSVIVT01027504001.Genoscope12X annot-version=Genoscope.12X	ASEP0022506-RA	AVPIN0013057-RA	AVTHRUM0010780-RA, AVTHRUM0010846-RA	AWUL0008133-RA, AWUL0008192-RA, AWUL0039496-RA	hinf_g10225.t1	hpa1_g29823.t1	hpa2_g25685.t1	g1006.t1
OG0010475	Acc16023.1, Acc16089.1	THS.03G0316620-mRNA-1	evm_27.model.AmTr_v1.0_scaffold00069.222 pacid=31558222 transcript=evm_27.model.AmTr_v1.0_scaffold00069.222 locus=evm_27.TU.AmTr_v1.0_scaffold00069.222 ID=evm_27.model.AmTr_v1.0_scaffold00069.222.v1.0 annot-version=v1.0	AT1G01940.1 pacid=19656103 transcript=AT1G01940.1 locus=AT1G01940 ID=AT1G01940.1.TAIR10 annot-version=TAIR10	CSS0032197.1	evm.model.fragScaff_scaffold_93.149	GY010645	LOC_Os06g04000.1 pacid=33149779 transcript=LOC_Os06g04000.1 locus=LOC_Os06g04000 ID=LOC_Os06g04000.1.MSUv7.0 annot-version=v7.0	pveT_jg33574.t1	GWHPBEHZ027751	Solyc08g006090.2.1 pacid=36150798 transcript=Solyc08g006090.2.1 locus=Solyc08g006090.2 ID=Solyc08g006090.2.1.ITAG2.4 annot-version=ITAG2.4		Vitpa11g02540	GSVIVT01027530001 pacid=17834893 transcript=GSVIVT01027530001 locus=GSVIVG01027530001 ID=GSVIVT01027530001.Genoscope12X annot-version=Genoscope.12X	ASEP0016889-RA	AVPIN0005156-RA	AVTHRUM0005112-RA	AWUL0004902-RA, AWUL0014820-RA	hinf_g20969.t1	hpa1_g46771.t1, hpa1_g5735.t1	hpa2_g43133.t1, hpa2_g5769.t1	g22780.t1
OG0010476	Acc16048.1, Acc28196.1	THS.04G0076460-mRNA-1	evm_27.model.AmTr_v1.0_scaffold00025.288 pacid=31566383 transcript=evm_27.model.AmTr_v1.0_scaffold00025.288 locus=evm_27.TU.AmTr_v1.0_scaffold00025.288 ID=evm_27.model.AmTr_v1.0_scaffold00025.288.v1.0 annot-version=v1.0	AT2G24350.1 pacid=19642290 transcript=AT2G24350.1 locus=AT2G24350 ID=AT2G24350.1.TAIR10 annot-version=TAIR10	CSS0018782.1, CSS0022881.1	evm.model.fragScaff_scaffold_58.118	GY004028	LOC_Os04g24170.1 pacid=33110434 transcript=LOC_Os04g24170.1 locus=LOC_Os04g24170 ID=LOC_Os04g24170.1.MSUv7.0 annot-version=v7.0	pveT_jg14818.t1	GWHPBEHZ021354		KAH7854979.1	Vitpa03g19900, Vitpa03g19910	GSVIVT01035585001 pacid=17840717 transcript=GSVIVT01035585001 locus=GSVIVG01035585001 ID=GSVIVT01035585001.Genoscope12X annot-version=Genoscope.12X	ASEP0008737-RA	AVPIN0023653-RA	AVTHRUM0025029-RA, AVTHRUM0033175-RA	AWUL0025520-RA	hinf_g9469.t1	hpa1_g28993.t1	hpa2_g24834.t1	g16411.t1
OG0010477	Acc16124.1	THS.01G0230550-mRNA-1	evm_27.model.AmTr_v1.0_scaffold00111.59 pacid=31573671 transcript=evm_27.model.AmTr_v1.0_scaffold00111.59 locus=evm_27.TU.AmTr_v1.0_scaffold00111.59 ID=evm_27.model.AmTr_v1.0_scaffold00111.59.v1.0 annot-version=v1.0	AT3G60370.1 pacid=19661735 transcript=AT3G60370.1 locus=AT3G60370 ID=AT3G60370.1.TAIR10 annot-version=TAIR10	CSS0012991.1	evm.model.original_scaffold_683.50	GY029235	LOC_Os07g30800.1 pacid=33114281 transcript=LOC_Os07g30800.1 locus=LOC_Os07g30800 ID=LOC_Os07g30800.1.MSUv7.0 annot-version=v7.0	pveT_jg33558.t1	GWHPBEHZ017032	Solyc10g039270.1.1 pacid=36155410 transcript=Solyc10g039270.1.1 locus=Solyc10g039270.1 ID=Solyc10g039270.1.1.ITAG2.4 annot-version=ITAG2.4	KAH7849022.1	Vitpa11g03570	GSVIVT01018250001 pacid=17828256 transcript=GSVIVT01018250001 locus=GSVIVG01018250001 ID=GSVIVT01018250001.Genoscope12X annot-version=Genoscope.12X	ASEP0014759-RA	AVPIN0006697-RA, AVPIN0015440-RA	AVTHRUM0006664-RA, AVTHRUM0013228-RA	AWUL0006291-RA, AWUL0016147-RA	hinf_g8883.t1	hpa1_g26786.t1	hpa2_g21358.t1	g22765.t1
OG0010478	Acc16161.1	THS.01G0230980-mRNA-1	evm_27.model.AmTr_v1.0_scaffold00056.210 pacid=31568273 transcript=evm_27.model.AmTr_v1.0_scaffold00056.210 locus=evm_27.TU.AmTr_v1.0_scaffold00056.210 ID=evm_27.model.AmTr_v1.0_scaffold00056.210.v1.0 annot-version=v1.0, evm_27.model.AmTr_v1.0_scaffold00056.212 pacid=31568371 transcript=evm_27.model.AmTr_v1.0_scaffold00056.212 locus=evm_27.TU.AmTr_v1.0_scaffold00056.212 ID=evm_27.model.AmTr_v1.0_scaffold00056.212.v1.0 annot-version=v1.0	AT1G08840.2 pacid=19657687 transcript=AT1G08840.2 locus=AT1G08840 ID=AT1G08840.2.TAIR10 annot-version=TAIR10	CSS0005414.1	evm.model.original_scaffold_1792.24, evm.model.original_scaffold_1792.25	GY029402	LOC_Os04g49860.1 pacid=33108158 transcript=LOC_Os04g49860.1 locus=LOC_Os04g49860 ID=LOC_Os04g49860.1.MSUv7.0 annot-version=v7.0	pveT_jg19329.t1	GWHPBEHZ001568	Solyc01g088380.1.1 pacid=36138797 transcript=Solyc01g088380.1.1 locus=Solyc01g088380.1 ID=Solyc01g088380.1.1.ITAG2.4 annot-version=ITAG2.4	KAH7849649.1	Vitpa11g04610	GSVIVT01018404001 pacid=17828360 transcript=GSVIVT01018404001 locus=GSVIVG01018404001 ID=GSVIVT01018404001.Genoscope12X annot-version=Genoscope.12X, GSVIVT01018406001 pacid=17828362 transcript=GSVIVT01018406001 locus=GSVIVG01018406001 ID=GSVIVT01018406001.Genoscope12X annot-version=Genoscope.12X	ASEP0024108-RA	AVPIN0034625-RA	AVTHRUM0033361-RA	AWUL0032385-RA	hinf_g17425.t1	hpa1_g41418.t1	hpa2_g38497.t1	g12505.t1
OG0010479	Acc16204.1	THS.11G0247800-mRNA-1	evm_27.model.AmTr_v1.0_scaffold00022.304 pacid=31552355 transcript=evm_27.model.AmTr_v1.0_scaffold00022.304 locus=evm_27.TU.AmTr_v1.0_scaffold00022.304 ID=evm_27.model.AmTr_v1.0_scaffold00022.304.v1.0 annot-version=v1.0	AT5G26880.1 pacid=19668576 transcript=AT5G26880.1 locus=AT5G26880 ID=AT5G26880.1.TAIR10 annot-version=TAIR10	CSS0029691.1	evm.model.original_scaffold_868.275	GY011238	LOC_Os08g39600.1 pacid=33102665 transcript=LOC_Os08g39600.1 locus=LOC_Os08g39600 ID=LOC_Os08g39600.1.MSUv7.0 annot-version=v7.0	pveT_jg10013.t1	GWHPBEHZ001619	Solyc01g086900.2.1 pacid=36140904 transcript=Solyc01g086900.2.1 locus=Solyc01g086900.2 ID=Solyc01g086900.2.1.ITAG2.4 annot-version=ITAG2.4	KAH7850497.1	Vitpa02g39040	GSVIVT01032057001 pacid=17838095 transcript=GSVIVT01032057001 locus=GSVIVG01032057001 ID=GSVIVT01032057001.Genoscope12X annot-version=Genoscope.12X	ASEP0010804-RA	AVPIN0009520-RA, AVPIN0038404-RA	AVTHRUM0015645-RA	AWUL0008949-RA, AWUL0016672-RA, AWUL0039410-RA	hinf_g1922.t1	hpa1_g312.t1	hpa2_g315.t1	g4643.t1
OG0010480	Acc16205.1	THS.08G0237230-mRNA-1	evm_27.model.AmTr_v1.0_scaffold00049.245 pacid=31574796 transcript=evm_27.model.AmTr_v1.0_scaffold00049.245 locus=evm_27.TU.AmTr_v1.0_scaffold00049.245 ID=evm_27.model.AmTr_v1.0_scaffold00049.245.v1.0 annot-version=v1.0	AT3G52115.1 pacid=19659841 transcript=AT3G52115.1 locus=AT3G52115 ID=AT3G52115.1.TAIR10 annot-version=TAIR10	CSS0048133.1	evm.model.original_scaffold_994.100	GY018680, GY018943, GY029247	LOC_Os06g41050.1 pacid=33145904 transcript=LOC_Os06g41050.1 locus=LOC_Os06g41050 ID=LOC_Os06g41050.1.MSUv7.0 annot-version=v7.0	pveT_jg30385.t1	GWHPBEHZ001622	Solyc01g086930.2.1 pacid=36138489 transcript=Solyc01g086930.2.1 locus=Solyc01g086930.2 ID=Solyc01g086930.2.1.ITAG2.4 annot-version=ITAG2.4	KAH7848306.1	Vitpa11g18660	GSVIVT01032060001 pacid=17838097 transcript=GSVIVT01032060001 locus=GSVIVG01032060001 ID=GSVIVT01032060001.Genoscope12X annot-version=Genoscope.12X	ASEP0022638-RA	AVPIN0013162-RA, AVPIN0013163-RA	AVTHRUM0023091-RA	AWUL0024977-RA	hinf_g23962.t1	hpa1_g51407.t1	hpa2_g47091.t1	g8045.t1
OG0010481	Acc16397.1	THS.16G0376630-mRNA-1	evm_27.model.AmTr_v1.0_scaffold00021.192 pacid=31563220 transcript=evm_27.model.AmTr_v1.0_scaffold00021.192 locus=evm_27.TU.AmTr_v1.0_scaffold00021.192 ID=evm_27.model.AmTr_v1.0_scaffold00021.192.v1.0 annot-version=v1.0, evm_27.model.AmTr_v1.0_scaffold00021.193 pacid=31563434 transcript=evm_27.model.AmTr_v1.0_scaffold00021.193 locus=evm_27.TU.AmTr_v1.0_scaffold00021.193 ID=evm_27.model.AmTr_v1.0_scaffold00021.193.v1.0 annot-version=v1.0	AT4G10890.1 pacid=19645651 transcript=AT4G10890.1 locus=AT4G10890 ID=AT4G10890.1.TAIR10 annot-version=TAIR10	CSS0003604.1	evm.model.fragScaff_scaffold_110.177, evm.model.original_scaffold_2101.1	GY032305	LOC_Os09g19880.1 pacid=33141704 transcript=LOC_Os09g19880.1 locus=LOC_Os09g19880 ID=LOC_Os09g19880.1.MSUv7.0 annot-version=v7.0	pveT_jg5452.t1	GWHPBEHZ027209	Solyc08g082720.2.1 pacid=36149239 transcript=Solyc08g082720.2.1 locus=Solyc08g082720.2 ID=Solyc08g082720.2.1.ITAG2.4 annot-version=ITAG2.4	KAH7864587.1	Vitpa03g01170	GSVIVT01019596001 pacid=17829189 transcript=GSVIVT01019596001 locus=GSVIVG01019596001 ID=GSVIVT01019596001.Genoscope12X annot-version=Genoscope.12X, GSVIVT01019597001 pacid=17829190 transcript=GSVIVT01019597001 locus=GSVIVG01019597001 ID=GSVIVT01019597001.Genoscope12X annot-version=Genoscope.12X	ASEP0014179-RA	AVPIN0017696-RA	AVTHRUM0019537-RA	AWUL0012572-RA	hinf_g8653.t1	hpa1_g26529.t3	hpa2_g21101.t3	g23727.t1
OG0010482	Acc16466.1, Acc31772.1	THS.16G0129300-mRNA-1	evm_27.model.AmTr_v1.0_scaffold00165.41 pacid=31554371 transcript=evm_27.model.AmTr_v1.0_scaffold00165.41 locus=evm_27.TU.AmTr_v1.0_scaffold00165.41 ID=evm_27.model.AmTr_v1.0_scaffold00165.41.v1.0 annot-version=v1.0	AT5G59140.1 pacid=19671119 transcript=AT5G59140.1 locus=AT5G59140 ID=AT5G59140.1.TAIR10 annot-version=TAIR10	CSS0002992.1, CSS0010627.1	evm.model.original_scaffold_1591.152	GY001943	LOC_Os11g48030.1 pacid=33163109 transcript=LOC_Os11g48030.1 locus=LOC_Os11g48030 ID=LOC_Os11g48030.1.MSUv7.0 annot-version=v7.0	pveT_jg30779.t1	GWHPBEHZ007709	Solyc06g076460.2.1 pacid=36130249 transcript=Solyc06g076460.2.1 locus=Solyc06g076460.2 ID=Solyc06g076460.2.1.ITAG2.4 annot-version=ITAG2.4	KAH7838163.1	Vitpa12g10850	GSVIVT01024863001 pacid=17832967 transcript=GSVIVT01024863001 locus=GSVIVG01024863001 ID=GSVIVT01024863001.Genoscope12X annot-version=Genoscope.12X	ASEP0013691-RA, ASEP0022626-RA	AVPIN0013154-RA	AVTHRUM0010946-RA	AWUL0008291-RA	hinf_g7522.t2	hpa1_g25235.t2	hpa2_g19764.t2	g7592.t1
OG0010483	Acc16476.1	THS.04G0205390-mRNA-1	evm_27.model.AmTr_v1.0_scaffold00029.271 pacid=31549917 transcript=evm_27.model.AmTr_v1.0_scaffold00029.271 locus=evm_27.TU.AmTr_v1.0_scaffold00029.271 ID=evm_27.model.AmTr_v1.0_scaffold00029.271.v1.0 annot-version=v1.0	AT2G29560.1 pacid=19642848 transcript=AT2G29560.1 locus=AT2G29560 ID=AT2G29560.1.TAIR10 annot-version=TAIR10	CSS0006142.1, CSS0020326.1, CSS0042831.1, CSS0050039.1	evm.model.original_scaffold_463.204	GY001971	LOC_Os03g15950.1 pacid=33133503 transcript=LOC_Os03g15950.1 locus=LOC_Os03g15950 ID=LOC_Os03g15950.1.MSUv7.0 annot-version=v7.0	pveT_jg12230.t1	GWHPBEHZ007692	Solyc06g076650.2.1 pacid=36131079 transcript=Solyc06g076650.2.1 locus=Solyc06g076650.2 ID=Solyc06g076650.2.1.ITAG2.4 annot-version=ITAG2.4	KAH7838299.1	Vitpa12g10560	GSVIVT01024818001 pacid=17832937 transcript=GSVIVT01024818001 locus=GSVIVG01024818001 ID=GSVIVT01024818001.Genoscope12X annot-version=Genoscope.12X	ASEP0014604-RA	AVPIN0015529-RA	AVTHRUM0013315-RA	AWUL0016224-RA	hinf_g22097.t1	hpa1_g49192.t1	hpa2_g44924.t1	g416.t1
OG0010484	Acc16534.1, Acc31834.1	THS.04G0206130-mRNA-1	evm_27.model.AmTr_v1.0_scaffold00153.25 pacid=31558043 transcript=evm_27.model.AmTr_v1.0_scaffold00153.25 locus=evm_27.TU.AmTr_v1.0_scaffold00153.25 ID=evm_27.model.AmTr_v1.0_scaffold00153.25.v1.0 annot-version=v1.0	AT5G07140.1 pacid=19670920 transcript=AT5G07140.1 locus=AT5G07140 ID=AT5G07140.1.TAIR10 annot-version=TAIR10, AT5G58520.1 pacid=19668602 transcript=AT5G58520.1 locus=AT5G58520 ID=AT5G58520.1.TAIR10 annot-version=TAIR10	CSS0004336.1, CSS0043996.1	evm.model.original_scaffold_463.101	GY001891	LOC_Os03g18430.1 pacid=33127976 transcript=LOC_Os03g18430.1 locus=LOC_Os03g18430 ID=LOC_Os03g18430.1.MSUv7.0 annot-version=v7.0		GWHPBEHZ007627	Solyc06g082190.2.1 pacid=36128586 transcript=Solyc06g082190.2.1 locus=Solyc06g082190.2 ID=Solyc06g082190.2.1.ITAG2.4 annot-version=ITAG2.4		Vitpa12g09620	GSVIVT01024679001 pacid=17832824 transcript=GSVIVT01024679001 locus=GSVIVG01024679001 ID=GSVIVT01024679001.Genoscope12X annot-version=Genoscope.12X	ASEP0018564-RA	AVPIN0018471-RA, AVPIN0020327-RA	AVTHRUM0014278-RA	AWUL0013686-RA, AWUL0019464-RA	hinf_g11949.t1	hpa1_g33285.t1	hpa2_g29851.t1	g1786.t1
OG0010485	Acc16616.1	THS.08G0236920-mRNA-1	evm_27.model.AmTr_v1.0_scaffold00013.201 pacid=31550835 transcript=evm_27.model.AmTr_v1.0_scaffold00013.201 locus=evm_27.TU.AmTr_v1.0_scaffold00013.201 ID=evm_27.model.AmTr_v1.0_scaffold00013.201.v1.0 annot-version=v1.0	AT4G12830.1 pacid=19645707 transcript=AT4G12830.1 locus=AT4G12830 ID=AT4G12830.1.TAIR10 annot-version=TAIR10	CSS0041365.1	evm.model.original_scaffold_1591.335	GY002058, GY002059	LOC_Os01g69060.1 pacid=33119267 transcript=LOC_Os01g69060.1 locus=LOC_Os01g69060 ID=LOC_Os01g69060.1.MSUv7.0 annot-version=v7.0		GWHPBEHZ007529	Solyc09g047900.1.1 pacid=36132071 transcript=Solyc09g047900.1.1 locus=Solyc09g047900.1 ID=Solyc09g047900.1.1.ITAG2.4 annot-version=ITAG2.4	KAH7838923.1	Vitpa11g08060, Vitpa72g00110	GSVIVT01001533001 pacid=17817676 transcript=GSVIVT01001533001 locus=GSVIVG01001533001 ID=GSVIVT01001533001.Genoscope12X annot-version=Genoscope.12X	ASEP0004303-RA	AVPIN0029072-RA, AVPIN0037996-RA	AVTHRUM0026370-RA, AVTHRUM0039055-RA	AWUL0022346-RA, AWUL0034991-RA	hinf_g19822.t1	hpa1_g45544.t1	hpa2_g41853.t1
OG0010486	Acc16619.1, Acc31914.1	THS.04G0091480-mRNA-1, THS.04G0207090-mRNA-1	evm_27.model.AmTr_v1.0_scaffold00025.164 pacid=31566585 transcript=evm_27.model.AmTr_v1.0_scaffold00025.164 locus=evm_27.TU.AmTr_v1.0_scaffold00025.164 ID=evm_27.model.AmTr_v1.0_scaffold00025.164.v1.0 annot-version=v1.0	AT2G19270.1 pacid=19642202 transcript=AT2G19270.1 locus=AT2G19270 ID=AT2G19270.1.TAIR10 annot-version=TAIR10	CSS0012471.1	evm.model.original_scaffold_1591.338	GY002061	LOC_Os02g07920.1 pacid=33140355 transcript=LOC_Os02g07920.1 locus=LOC_Os02g07920 ID=LOC_Os02g07920.1.MSUv7.0 annot-version=v7.0	pveT_jg6369.t1	GWHPBEHZ007527	Solyc09g055850.2.1 pacid=36132702 transcript=Solyc09g055850.2.1 locus=Solyc09g055850.2 ID=Solyc09g055850.2.1.ITAG2.4 annot-version=ITAG2.4, Solyc09g055870.2.1 pacid=36132578 transcript=Solyc09g055870.2.1 locus=Solyc09g055870.2 ID=Solyc09g055870.2.1.ITAG2.4 annot-version=ITAG2.4	KAH7838658.1	Vitpa12g08030	GSVIVT01029313001 pacid=17836185 transcript=GSVIVT01029313001 locus=GSVIVG01029313001 ID=GSVIVT01029313001.Genoscope12X annot-version=Genoscope.12X	ASEP0018462-RA	AVPIN0018398-RA	AVTHRUM0020265-RA	AWUL0013762-RA	hinf_g11870.t1	hpa1_g33184.t1	hpa2_g29757.t1	g17609.t1
OG0010487	Acc16621.1	THS.04G0091450-mRNA-1, THS.04G0207120-mRNA-1	evm_27.model.AmTr_v1.0_scaffold00044.176 pacid=31575374 transcript=evm_27.model.AmTr_v1.0_scaffold00044.176 locus=evm_27.TU.AmTr_v1.0_scaffold00044.176 ID=evm_27.model.AmTr_v1.0_scaffold00044.176.v1.0 annot-version=v1.0	AT2G01860.1 pacid=19643334 transcript=AT2G01860.1 locus=AT2G01860 ID=AT2G01860.1.TAIR10 annot-version=TAIR10	CSS0047097.1	evm.model.original_scaffold_2226.64, evm.model.original_scaffold_2736.10	GY004619	LOC_Os02g02590.1 pacid=33138537 transcript=LOC_Os02g02590.1 locus=LOC_Os02g02590 ID=LOC_Os02g02590.1.MSUv7.0 annot-version=v7.0	pveT_jg6368.t1	GWHPBEHZ028564	Solyc00g084750.2.1 pacid=36128322 transcript=Solyc00g084750.2.1 locus=Solyc00g084750.2 ID=Solyc00g084750.2.1.ITAG2.4 annot-version=ITAG2.4, Solyc02g070010.1.1 pacid=36159151 transcript=Solyc02g070010.1.1 locus=Solyc02g070010.1 ID=Solyc02g070010.1.1.ITAG2.4 annot-version=ITAG2.4				ASEP0018461-RA	AVPIN0018397-RA, AVPIN0020249-RA	AVTHRUM0014200-RA, AVTHRUM0020264-RA	AWUL0013763-RA, AWUL0019535-RA	hinf_g11869.t1	hpa1_g33183.t1	hpa2_g29756.t1	g17610.t1
OG0010488	Acc16622.1, Acc31920.1	THS.04G0091440-mRNA-1, THS.04G0207130-mRNA-1	evm_27.model.AmTr_v1.0_scaffold00049.8 pacid=31574670 transcript=evm_27.model.AmTr_v1.0_scaffold00049.8 locus=evm_27.TU.AmTr_v1.0_scaffold00049.8 ID=evm_27.model.AmTr_v1.0_scaffold00049.8.v1.0 annot-version=v1.0	AT3G07480.1 pacid=19659807 transcript=AT3G07480.1 locus=AT3G07480 ID=AT3G07480.1.TAIR10 annot-version=TAIR10	CSS0021481.1, CSS0032607.1	evm.model.original_scaffold_284.138	GY022181	LOC_Os09g33950.1 pacid=33142326 transcript=LOC_Os09g33950.1 locus=LOC_Os09g33950 ID=LOC_Os09g33950.1.MSUv7.0 annot-version=v7.0	pveT_jg6365.t1	GWHPBEHZ007523	Solyc06g007630.1.1 pacid=36130915 transcript=Solyc06g007630.1.1 locus=Solyc06g007630.1 ID=Solyc06g007630.1.1.ITAG2.4 annot-version=ITAG2.4	KAH7838520.1	Vitpa12g08000	GSVIVT01003797001 pacid=17818728 transcript=GSVIVT01003797001 locus=GSVIVG01003797001 ID=GSVIVT01003797001.Genoscope12X annot-version=Genoscope.12X	ASEP0018457-RA	AVPIN0020245-RA	AVTHRUM0014196-RA	AWUL0019538-RA	hinf_g11866.t1	hpa1_g33180.t1	hpa2_g29753.t1	g17613.t1
OG0010489	Acc16653.1, Acc31946.1	THS.04G0098970-mRNA-1	evm_27.model.AmTr_v1.0_scaffold00013.263 pacid=31550740 transcript=evm_27.model.AmTr_v1.0_scaffold00013.263 locus=evm_27.TU.AmTr_v1.0_scaffold00013.263 ID=evm_27.model.AmTr_v1.0_scaffold00013.263.v1.0 annot-version=v1.0	AT4G13020.3 pacid=19648955 transcript=AT4G13020.3 locus=AT4G13020 ID=AT4G13020.3.TAIR10 annot-version=TAIR10	CSS0037540.1	evm.model.original_scaffold_284.129	GY039016	LOC_Os03g63020.1 pacid=33128586 transcript=LOC_Os03g63020.1 locus=LOC_Os03g63020 ID=LOC_Os03g63020.1.MSUv7.0 annot-version=v7.0	pveT_jg6334.t1	GWHPBEHZ007486	Solyc06g083210.2.1 pacid=36128536 transcript=Solyc06g083210.2.1 locus=Solyc06g083210.2 ID=Solyc06g083210.2.1.ITAG2.4 annot-version=ITAG2.4		Vitpa12g07480	GSVIVT01005924001 pacid=17819651 transcript=GSVIVT01005924001 locus=GSVIVG01005924001 ID=GSVIVT01005924001.Genoscope12X annot-version=Genoscope.12X	ASEP0018433-RA, ASEP0018434-RA	AVPIN0018379-RA, AVPIN0020221-RA	AVTHRUM0020247-RA	AWUL0013780-RA, AWUL0019553-RA	hinf_g11845.t1	hpa1_g33154.t1	hpa2_g29730.t1	g17641.t1
OG0010490	Acc16704.1									GWHPBEHZ023665, GWHPBEHZ023706, GWHPBEHZ023709, GWHPBEHZ023713, GWHPBEHZ023714, GWHPBEHZ023715, GWHPBEHZ023716		KAH7832944.1, KAH7832976.1, KAH7833465.1, KAH7834358.1, KAH7835415.1, KAH7843903.1, KAH7844022.1, KAH7852591.1, KAH7853063.1, KAH7857856.1	Vitpa03g01010, Vitpa03g01040, Vitpa03g01050, Vitpa03g01070, Vitpa03g01080, Vitpa03g01130, Vitpa03g05750
OG0010491	Acc16712.1	THS.23G0380730-mRNA-1	evm_27.model.AmTr_v1.0_scaffold00002.214 pacid=31562488 transcript=evm_27.model.AmTr_v1.0_scaffold00002.214 locus=evm_27.TU.AmTr_v1.0_scaffold00002.214 ID=evm_27.model.AmTr_v1.0_scaffold00002.214.v1.0 annot-version=v1.0	AT4G16970.1 pacid=19645017 transcript=AT4G16970.1 locus=AT4G16970 ID=AT4G16970.1.TAIR10 annot-version=TAIR10	CSS0009672.1, CSS0020169.1	evm.model.original_scaffold_1962.769	GY041462	LOC_Os10g41390.1 pacid=33101311 transcript=LOC_Os10g41390.1 locus=LOC_Os10g41390 ID=LOC_Os10g41390.1.MSUv7.0 annot-version=v7.0	pveT_jg13703.t1	GWHPBEHZ016541, GWHPBEHZ026894	Solyc08g077990.2.1 pacid=36150374 transcript=Solyc08g077990.2.1 locus=Solyc08g077990.2 ID=Solyc08g077990.2.1.ITAG2.4 annot-version=ITAG2.4	KAH7863058.1	Vitpa03g05390	GSVIVT01002113001 pacid=17818011 transcript=GSVIVT01002113001 locus=GSVIVG01002113001 ID=GSVIVT01002113001.Genoscope12X annot-version=Genoscope.12X, GSVIVT01018293001 pacid=17828288 transcript=GSVIVT01018293001 locus=GSVIVG01018293001 ID=GSVIVT01018293001.Genoscope12X annot-version=Genoscope.12X	ASEP0021576-RA	AVPIN0012481-RA	AVTHRUM0010276-RA	AWUL0007539-RA	hinf_g2608.t2	hpa1_g3107.t2	hpa2_g3193.t2	g17503.t2
OG0010492	Acc16720.1, Acc28948.1	THS.02G0304030-mRNA-1	evm_27.model.AmTr_v1.0_scaffold00111.106 pacid=31573635 transcript=evm_27.model.AmTr_v1.0_scaffold00111.106 locus=evm_27.TU.AmTr_v1.0_scaffold00111.106 ID=evm_27.model.AmTr_v1.0_scaffold00111.106.v1.0 annot-version=v1.0	AT4G16800.1 pacid=19646750 transcript=AT4G16800.1 locus=AT4G16800 ID=AT4G16800.1.TAIR10 annot-version=TAIR10	CSS0011014.1, CSS0022595.1	evm.model.original_scaffold_1962.790	GY041442	LOC_Os02g43710.1 pacid=33134375 transcript=LOC_Os02g43710.1 locus=LOC_Os02g43710 ID=LOC_Os02g43710.1.MSUv7.0 annot-version=v7.0, LOC_Os02g43720.1 pacid=33135281 transcript=LOC_Os02g43720.1 locus=LOC_Os02g43720 ID=LOC_Os02g43720.1.MSUv7.0 annot-version=v7.0	pveT_jg29429.t1	GWHPBEHZ011884	Solyc08g078130.2.1 pacid=36149792 transcript=Solyc08g078130.2.1 locus=Solyc08g078130.2 ID=Solyc08g078130.2.1.ITAG2.4 annot-version=ITAG2.4	KAH7834509.1	Vitpa10g07370	GSVIVT01004793001 pacid=17819151 transcript=GSVIVT01004793001 locus=GSVIVG01004793001 ID=GSVIVT01004793001.Genoscope12X annot-version=Genoscope.12X	ASEP0022960-RA	AVPIN0023272-RA	AVTHRUM0023287-RA	AWUL0025152-RA	hinf_g7159.t1	hpa1_g24860.t1	hpa2_g19381.t1	g10918.t1
OG0010493	Acc16742.1	THS.10G0216430-mRNA-1		AT2G35730.1 pacid=19642381 transcript=AT2G35730.1 locus=AT2G35730 ID=AT2G35730.1.TAIR10 annot-version=TAIR10		evm.model.original_scaffold_1962.846		LOC_Os01g70240.1 pacid=33122901 transcript=LOC_Os01g70240.1 locus=LOC_Os01g70240 ID=LOC_Os01g70240.1.MSUv7.0 annot-version=v7.0	pveT_jg13716.t1, pveT_jg24759.t1	GWHPBEHZ026977	Solyc08g078730.2.1 pacid=36150370 transcript=Solyc08g078730.2.1 locus=Solyc08g078730.2 ID=Solyc08g078730.2.1.ITAG2.4 annot-version=ITAG2.4		Vitpa10g08270	GSVIVT01001314001 pacid=17817524 transcript=GSVIVT01001314001 locus=GSVIVG01001314001 ID=GSVIVT01001314001.Genoscope12X annot-version=Genoscope.12X, GSVIVT01006641001 pacid=17819994 transcript=GSVIVT01006641001 locus=GSVIVG01006641001 ID=GSVIVT01006641001.Genoscope12X annot-version=Genoscope.12X	ASEP0015123-RA, ASEP0021595-RA	AVPIN0006459-RA, AVPIN0015218-RA, AVPIN0022339-RA	AVTHRUM0022367-RA	AWUL0006060-RA, AWUL0024256-RA	hinf_g2734.t1, hinf_g6648.t1	hpa1_g21341.t1	hpa2_g15302.t1	g19486.t1
OG0010494	Acc16754.1, Acc28914.1	THS.02G0304670-mRNA-1	evm_27.model.AmTr_v1.0_scaffold00133.10 pacid=31565009 transcript=evm_27.model.AmTr_v1.0_scaffold00133.10 locus=evm_27.TU.AmTr_v1.0_scaffold00133.10 ID=evm_27.model.AmTr_v1.0_scaffold00133.10.v1.0 annot-version=v1.0	AT4G22580.1 pacid=19644448 transcript=AT4G22580.1 locus=AT4G22580 ID=AT4G22580.1.TAIR10 annot-version=TAIR10	CSS0005579.1, CSS0032951.1		GY005747	LOC_Os10g40559.1 pacid=33100555 transcript=LOC_Os10g40559.1 locus=LOC_Os10g40559 ID=LOC_Os10g40559.1.MSUv7.0 annot-version=v7.0	pveT_jg29360.t1	GWHPBEHZ027006	Solyc04g024720.1.1 pacid=36141456 transcript=Solyc04g024720.1.1 locus=Solyc04g024720.1 ID=Solyc04g024720.1.1.ITAG2.4 annot-version=ITAG2.4, Solyc08g079040.1.1 pacid=36149957 transcript=Solyc08g079040.1.1 locus=Solyc08g079040.1 ID=Solyc08g079040.1.1.ITAG2.4 annot-version=ITAG2.4	KAH7862237.1	Vitpa02g05560	GSVIVT01001277001 pacid=17817494 transcript=GSVIVT01001277001 locus=GSVIVG01001277001 ID=GSVIVT01001277001.Genoscope12X annot-version=Genoscope.12X, GSVIVT01004778001 pacid=17819137 transcript=GSVIVT01004778001 locus=GSVIVG01004778001 ID=GSVIVT01004778001.Genoscope12X annot-version=Genoscope.12X	ASEP0023029-RA	AVPIN0013418-RA	AVTHRUM0011215-RA	AWUL0008550-RA	hinf_g7109.t2	hpa1_g24786.t1	hpa2_g19308.t1	g10846.t1
OG0010495	Acc16905.1			AT5G03800.1 pacid=19667073 transcript=AT5G03800.1 locus=AT5G03800 ID=AT5G03800.1.TAIR10 annot-version=TAIR10	CSS0022999.1, CSS0041862.1	evm.model.fragScaff_scaffold_107.429	GY017572, GY037281	LOC_Os07g07620.1 pacid=33115678 transcript=LOC_Os07g07620.1 locus=LOC_Os07g07620 ID=LOC_Os07g07620.1.MSUv7.0 annot-version=v7.0	pveT_jg28691.t2	GWHPBEHZ012282	Solyc01g098150.2.1 pacid=36140582 transcript=Solyc01g098150.2.1 locus=Solyc01g098150.2 ID=Solyc01g098150.2.1.ITAG2.4 annot-version=ITAG2.4	KAH7843585.1	Vitpa03g31220	GSVIVT01033735001 pacid=17839394 transcript=GSVIVT01033735001 locus=GSVIVG01033735001 ID=GSVIVT01033735001.Genoscope12X annot-version=Genoscope.12X	ASEP0002311-RA	AVPIN0009846-RA, AVPIN0010318-RA, AVPIN0040654-RA	AVTHRUM0015967-RA, AVTHRUM0016437-RA	AWUL0009254-RA	hinf_g4967.t1	hpa1_g19391.t2	hpa2_g13343.t2	g10300.t1
OG0010496	Acc16940.1		evm_27.model.AmTr_v1.0_scaffold00057.45 pacid=31574437 transcript=evm_27.model.AmTr_v1.0_scaffold00057.45 locus=evm_27.TU.AmTr_v1.0_scaffold00057.45 ID=evm_27.model.AmTr_v1.0_scaffold00057.45.v1.0 annot-version=v1.0	AT3G52630.1 pacid=19661396 transcript=AT3G52630.1 locus=AT3G52630 ID=AT3G52630.1.TAIR10 annot-version=TAIR10, AT4G18590.1 pacid=19647529 transcript=AT4G18590.1 locus=AT4G18590 ID=AT4G18590.1.TAIR10 annot-version=TAIR10	CSS0024102.1, CSS0028852.1, CSS0041239.1		GY037265	LOC_Os01g14980.1 pacid=33120125 transcript=LOC_Os01g14980.1 locus=LOC_Os01g14980 ID=LOC_Os01g14980.1.MSUv7.0 annot-version=v7.0	pveT_jg28788.t1		Solyc09g009900.2.1 pacid=36133192 transcript=Solyc09g009900.2.1 locus=Solyc09g009900.2 ID=Solyc09g009900.2.1.ITAG2.4 annot-version=ITAG2.4, Solyc10g081210.1.1 pacid=36154982 transcript=Solyc10g081210.1.1 locus=Solyc10g081210.1 ID=Solyc10g081210.1.1.ITAG2.4 annot-version=ITAG2.4	KAH7854223.1		GSVIVT01000981001 pacid=17817289 transcript=GSVIVT01000981001 locus=GSVIVG01000981001 ID=GSVIVT01000981001.Genoscope12X annot-version=Genoscope.12X, GSVIVT01033859001 pacid=17839490 transcript=GSVIVT01033859001 locus=GSVIVG01033859001 ID=GSVIVT01033859001.Genoscope12X annot-version=Genoscope.12X	ASEP0002353-RA	AVPIN0007679-RA, AVPIN0009805-RA	AVTHRUM0007669-RA, AVTHRUM0015925-RA	AWUL0009218-RA	hinf_g4893.t1	hpa1_g19324.t1	hpa2_g13268.t1	g10364.t1
OG0010497	Acc16972.1	THS.13G0021150-mRNA-1	evm_27.model.AmTr_v1.0_scaffold00004.153 pacid=31550507 transcript=evm_27.model.AmTr_v1.0_scaffold00004.153 locus=evm_27.TU.AmTr_v1.0_scaffold00004.153 ID=evm_27.model.AmTr_v1.0_scaffold00004.153.v1.0 annot-version=v1.0, evm_27.model.AmTr_v1.0_scaffold03831.1 pacid=31553815 transcript=evm_27.model.AmTr_v1.0_scaffold03831.1 locus=evm_27.TU.AmTr_v1.0_scaffold03831.1 ID=evm_27.model.AmTr_v1.0_scaffold03831.1.v1.0 annot-version=v1.0	AT5G06550.1 pacid=19670747 transcript=AT5G06550.1 locus=AT5G06550 ID=AT5G06550.1.TAIR10 annot-version=TAIR10	CSS0024523.1, CSS0042077.1	evm.model.original_scaffold_2281.97	GY038174	LOC_Os11g36450.1 pacid=33162968 transcript=LOC_Os11g36450.1 locus=LOC_Os11g36450 ID=LOC_Os11g36450.1.MSUv7.0 annot-version=v7.0		GWHPBEHZ025507	Solyc10g081630.1.1 pacid=36154670 transcript=Solyc10g081630.1.1 locus=Solyc10g081630.1 ID=Solyc10g081630.1.1.ITAG2.4 annot-version=ITAG2.4	KAH7865496.1	Vitpa07g13160, Vitpa07g13170, Vitpa09g08950	GSVIVT01022515001 pacid=17831341 transcript=GSVIVT01022515001 locus=GSVIVG01022515001 ID=GSVIVT01022515001.Genoscope12X annot-version=Genoscope.12X	ASEP0013085-RA	AVPIN0016944-RA	AVTHRUM0018762-RA	AWUL0011827-RA	hinf_g10438.t1	hpa1_g30063.t1	hpa2_g25943.t1	g848.t1
OG0010498	Acc17019.1	THS.03G0073480-mRNA-1	evm_27.model.AmTr_v1.0_scaffold00011.3 pacid=31560859 transcript=evm_27.model.AmTr_v1.0_scaffold00011.3 locus=evm_27.TU.AmTr_v1.0_scaffold00011.3 ID=evm_27.model.AmTr_v1.0_scaffold00011.3.v1.0 annot-version=v1.0, evm_27.model.AmTr_v1.0_scaffold00063.6 pacid=31569003 transcript=evm_27.model.AmTr_v1.0_scaffold00063.6 locus=evm_27.TU.AmTr_v1.0_scaffold00063.6 ID=evm_27.model.AmTr_v1.0_scaffold00063.6.v1.0 annot-version=v1.0	AT5G13480.2 pacid=19671798 transcript=AT5G13480.2 locus=AT5G13480 ID=AT5G13480.2.TAIR10 annot-version=TAIR10	CSS0014544.1	evm.model.fragScaff_scaffold_16.538_evm.model.fragScaff_scaffold_16.539	GY011522	LOC_Os01g72220.1 pacid=33120869 transcript=LOC_Os01g72220.1 locus=LOC_Os01g72220 ID=LOC_Os01g72220.1.MSUv7.0 annot-version=v7.0	pveT_jg25226.t1	GWHPBEHZ027339	Solyc08g067040.2.1 pacid=36149428 transcript=Solyc08g067040.2.1 locus=Solyc08g067040.2 ID=Solyc08g067040.2.1.ITAG2.4 annot-version=ITAG2.4	KAH7862614.1		GSVIVT01013527001 pacid=17824770 transcript=GSVIVT01013527001 locus=GSVIVG01013527001 ID=GSVIVT01013527001.Genoscope12X annot-version=Genoscope.12X	ASEP0016786-RA	AVPIN0005228-RA, AVPIN0014085-RA	AVTHRUM0005188-RA, AVTHRUM0011861-RA	AWUL0004962-RA, AWUL0014995-RA	hinf_g12785.t1	hpa1_g34121.t1	hpa2_g30712.t2	g17110.t1
OG0010499	Acc17029.1	THS.12G0262570-mRNA-1	evm_27.model.AmTr_v1.0_scaffold00097.14 pacid=31575036 transcript=evm_27.model.AmTr_v1.0_scaffold00097.14 locus=evm_27.TU.AmTr_v1.0_scaffold00097.14 ID=evm_27.model.AmTr_v1.0_scaffold00097.14.v1.0 annot-version=v1.0	AT3G07530.1 pacid=19661989 transcript=AT3G07530.1 locus=AT3G07530 ID=AT3G07530.1.TAIR10 annot-version=TAIR10		evm.model.original_scaffold_868.183	GY011491	LOC_Os03g13960.2 pacid=33132294 transcript=LOC_Os03g13960.2 locus=LOC_Os03g13960 ID=LOC_Os03g13960.2.MSUv7.0 annot-version=v7.0	pveT_jg19302.t1, pveT_jg21546.t2, pveT_jg23418.t1, pveT_jg24293.t1		Solyc03g097460.2.1 pacid=36134001 transcript=Solyc03g097460.2.1 locus=Solyc03g097460.2 ID=Solyc03g097460.2.1.ITAG2.4 annot-version=ITAG2.4	KAH7864624.1	Vitpa02g37720	GSVIVT01000827001 pacid=17817187 transcript=GSVIVT01000827001 locus=GSVIVG01000827001 ID=GSVIVT01000827001.Genoscope12X annot-version=Genoscope.12X	ASEP0014862-RA	AVPIN0015384-RA, AVPIN0024241-RA	AVTHRUM0013170-RA, AVTHRUM0024463-RA	AWUL0016099-RA	hinf_g6855.t1	hpa1_g21562.t1	hpa2_g15542.t2	g20015.t1
OG0010500	Acc17242.1	THS.14G0361320-mRNA-1	evm_27.model.AmTr_v1.0_scaffold00025.119 pacid=31566668 transcript=evm_27.model.AmTr_v1.0_scaffold00025.119 locus=evm_27.TU.AmTr_v1.0_scaffold00025.119 ID=evm_27.model.AmTr_v1.0_scaffold00025.119.v1.0 annot-version=v1.0	AT5G27390.1 pacid=19668264 transcript=AT5G27390.1 locus=AT5G27390 ID=AT5G27390.1.TAIR10 annot-version=TAIR10	CSS0006596.1, CSS0018519.1	evm.model.original_scaffold_195.457	GY017492	LOC_Os05g33300.1 pacid=33154831 transcript=LOC_Os05g33300.1 locus=LOC_Os05g33300 ID=LOC_Os05g33300.1.MSUv7.0 annot-version=v7.0	pveT_jg10422.t1	GWHPBEHZ026243	Solyc08g043180.2.1 pacid=36149386 transcript=Solyc08g043180.2.1 locus=Solyc08g043180.2 ID=Solyc08g043180.2.1.ITAG2.4 annot-version=ITAG2.4	KAH7846144.1	Vitpa05g14800, Vitpa06g14400	GSVIVT01000003001 pacid=17816627 transcript=GSVIVT01000003001 locus=GSVIVG01000003001 ID=GSVIVT01000003001.Genoscope12X annot-version=Genoscope.12X	ASEP0009352-RA	AVPIN0000233-RA	AVTHRUM0000238-RA	AWUL0000205-RA, AWUL0002446-RA	hinf_g3268.t1	hpa1_g3663.t2	hpa2_g3768.t2	g4876.t1
OG0010501	Acc17261.1	THS.11G0246720-mRNA-1	evm_27.model.AmTr_v1.0_scaffold00078.124 pacid=31555406 transcript=evm_27.model.AmTr_v1.0_scaffold00078.124 locus=evm_27.TU.AmTr_v1.0_scaffold00078.124 ID=evm_27.model.AmTr_v1.0_scaffold00078.124.v1.0 annot-version=v1.0	AT5G27560.1 pacid=19672155 transcript=AT5G27560.1 locus=AT5G27560 ID=AT5G27560.1.TAIR10 annot-version=TAIR10	CSS0039769.1	evm.model.original_scaffold_195.413	GY017521, GY017523	LOC_Os06g05390.1 pacid=33145063 transcript=LOC_Os06g05390.1 locus=LOC_Os06g05390 ID=LOC_Os06g05390.1.MSUv7.0 annot-version=v7.0	pveT_jg10387.t2	GWHPBEHZ026170	Solyc01g098990.2.1 pacid=36141036 transcript=Solyc01g098990.2.1 locus=Solyc01g098990.2 ID=Solyc01g098990.2.1.ITAG2.4 annot-version=ITAG2.4	KAH7847755.1	Vitpa06g13960	GSVIVT01000051001 pacid=17816665 transcript=GSVIVT01000051001 locus=GSVIVG01000051001 ID=GSVIVT01000051001.Genoscope12X annot-version=Genoscope.12X	ASEP0009327-RA	AVPIN0000208-RA	AVTHRUM0000208-RA, AVTHRUM0002647-RA	AWUL0000185-RA, AWUL0002429-RA	hinf_g3290.t1	hpa1_g3696.t1	hpa2_g3798.t1	g4898.t1
OG0010502	Acc17344.1	THS.15G0393000-mRNA-1	evm_27.model.AmTr_v1.0_scaffold00009.397 pacid=31568710 transcript=evm_27.model.AmTr_v1.0_scaffold00009.397 locus=evm_27.TU.AmTr_v1.0_scaffold00009.397 ID=evm_27.model.AmTr_v1.0_scaffold00009.397.v1.0 annot-version=v1.0		CSS0005805.1, CSS0010553.1	evm.model.original_scaffold_171.884, evm.model.original_scaffold_171.885	GY044492	LOC_Os06g51500.1 pacid=33147508 transcript=LOC_Os06g51500.1 locus=LOC_Os06g51500 ID=LOC_Os06g51500.1.MSUv7.0 annot-version=v7.0	pveT_jg7581.t1	GWHPBEHZ008614, GWHPBEHZ008678	Solyc02g078470.2.1 pacid=36159610 transcript=Solyc02g078470.2.1 locus=Solyc02g078470.2 ID=Solyc02g078470.2.1.ITAG2.4 annot-version=ITAG2.4	KAH7838556.1, KAH7864903.1	Vitpa05g09950	GSVIVT01002036001 pacid=17817976 transcript=GSVIVT01002036001 locus=GSVIVG01002036001 ID=GSVIVT01002036001.Genoscope12X annot-version=Genoscope.12X	ASEP0000170-RA	AVPIN0004583-RA	AVTHRUM0004539-RA	AWUL0002115-RA	hinf_g25781.t1	hpa1_g6314.t1	hpa2_g6412.t1	g2761.t2
OG0010503	Acc17367.1	THS.01G0002350-mRNA-1	evm_27.model.AmTr_v1.0_scaffold00003.343 pacid=31565601 transcript=evm_27.model.AmTr_v1.0_scaffold00003.343 locus=evm_27.TU.AmTr_v1.0_scaffold00003.343 ID=evm_27.model.AmTr_v1.0_scaffold00003.343.v1.0 annot-version=v1.0	AT1G61215.1 pacid=19655184 transcript=AT1G61215.1 locus=AT1G61215 ID=AT1G61215.1.TAIR10 annot-version=TAIR10		evm.model.fragScaff_scaffold_120.63, evm.model.original_scaffold_171.920	GY044441	LOC_Os07g37800.1 pacid=33117457 transcript=LOC_Os07g37800.1 locus=LOC_Os07g37800 ID=LOC_Os07g37800.1.MSUv7.0 annot-version=v7.0	pveT_jg31067.t1		Solyc02g078810.2.1 pacid=36156647 transcript=Solyc02g078810.2.1 locus=Solyc02g078810.2 ID=Solyc02g078810.2.1.ITAG2.4 annot-version=ITAG2.4, Solyc10g009160.2.1 pacid=36154427 transcript=Solyc10g009160.2.1 locus=Solyc10g009160.2 ID=Solyc10g009160.2.1.ITAG2.4 annot-version=ITAG2.4	KAH7838363.1	Vitpa05g10620		ASEP0000147-RA	AVPIN0002257-RA, AVPIN0004600-RA	AVTHRUM0002317-RA, AVTHRUM0004558-RA	AWUL0002132-RA, AWUL0004368-RA, AWUL0035593-RA	hinf_g24151.t1	hpa1_g4650.t1	hpa2_g4660.t1	g18110.t1
OG0010504	Acc17623.1	THS.12G0151160-mRNA-1	evm_27.model.AmTr_v1.0_scaffold00129.70 pacid=31551545 transcript=evm_27.model.AmTr_v1.0_scaffold00129.70 locus=evm_27.TU.AmTr_v1.0_scaffold00129.70 ID=evm_27.model.AmTr_v1.0_scaffold00129.70.v1.0 annot-version=v1.0	AT1G53880.1 pacid=19651536 transcript=AT1G53880.1 locus=AT1G53880 ID=AT1G53880.1.TAIR10 annot-version=TAIR10, AT1G53900.1 pacid=19649511 transcript=AT1G53900.1 locus=AT1G53900 ID=AT1G53900.1.TAIR10 annot-version=TAIR10, AT1G72340.1 pacid=19653833 transcript=AT1G72340.1 locus=AT1G72340 ID=AT1G72340.1.TAIR10 annot-version=TAIR10	CSS0029048.1	evm.model.original_scaffold_2522.73	GY028812	LOC_Os12g31380.1 pacid=33153246 transcript=LOC_Os12g31380.1 locus=LOC_Os12g31380 ID=LOC_Os12g31380.1.MSUv7.0 annot-version=v7.0	pveT_jg22045.t1	GWHPBEHZ004619	Solyc12g049580.1.1 pacid=36147548 transcript=Solyc12g049580.1.1 locus=Solyc12g049580.1 ID=Solyc12g049580.1.1.ITAG2.4 annot-version=ITAG2.4	KAH7865670.1	Vitpa03g14480, Vitpa08g31300	GSVIVT01016675001 pacid=17827048 transcript=GSVIVT01016675001 locus=GSVIVG01016675001 ID=GSVIVT01016675001.Genoscope12X annot-version=Genoscope.12X	ASEP0019438-RA	AVPIN0020910-RA	AVTHRUM0014887-RA	AWUL0018936-RA	hinf_g23203.t1	hpa1_g50404.t1	hpa2_g46192.t1	g6876.t1
OG0010505	Acc17921.1, Acc29564.1	THS.09G0346390-mRNA-1	evm_27.model.AmTr_v1.0_scaffold00019.16 pacid=31572295 transcript=evm_27.model.AmTr_v1.0_scaffold00019.16 locus=evm_27.TU.AmTr_v1.0_scaffold00019.16 ID=evm_27.model.AmTr_v1.0_scaffold00019.16.v1.0 annot-version=v1.0	AT1G16000.1 pacid=19655737 transcript=AT1G16000.1 locus=AT1G16000 ID=AT1G16000.1.TAIR10 annot-version=TAIR10, AT1G80890.1 pacid=19656603 transcript=AT1G80890.1 locus=AT1G80890 ID=AT1G80890.1.TAIR10 annot-version=TAIR10	CSS0032300.1	evm.model.original_scaffold_187.44	GY018354	LOC_Os08g17060.1 pacid=33105951 transcript=LOC_Os08g17060.1 locus=LOC_Os08g17060 ID=LOC_Os08g17060.1.MSUv7.0 annot-version=v7.0, LOC_Os12g36930.1 pacid=33153865 transcript=LOC_Os12g36930.1 locus=LOC_Os12g36930 ID=LOC_Os12g36930.1.MSUv7.0 annot-version=v7.0	pveT_jg4819.t1	GWHPBEHZ005012	Solyc03g117580.2.1 pacid=36134007 transcript=Solyc03g117580.2.1 locus=Solyc03g117580.2 ID=Solyc03g117580.2.1.ITAG2.4 annot-version=ITAG2.4	KAH7865014.1	Vitpa08g26550	GSVIVT01015983001 pacid=17826540 transcript=GSVIVT01015983001 locus=GSVIVG01015983001 ID=GSVIVT01015983001.Genoscope12X annot-version=Genoscope.12X	ASEP0017321-RA	AVPIN0013706-RA	AVTHRUM0011495-RA	AWUL0014515-RA	hinf_g20852.t1	hpa1_g46616.t2	hpa2_g42973.t2	g21094.t1
OG0010506	Acc18070.1	THS.12G0369860-mRNA-1	evm_27.model.AmTr_v1.0_scaffold00049.143 pacid=31574850 transcript=evm_27.model.AmTr_v1.0_scaffold00049.143 locus=evm_27.TU.AmTr_v1.0_scaffold00049.143 ID=evm_27.model.AmTr_v1.0_scaffold00049.143.v1.0 annot-version=v1.0	AT5G63200.1 pacid=19671002 transcript=AT5G63200.1 locus=AT5G63200 ID=AT5G63200.1.TAIR10 annot-version=TAIR10	CSS0013940.1	evm.model.fragScaff_scaffold_92.486	GY020237	LOC_Os01g67920.1 pacid=33121610 transcript=LOC_Os01g67920.1 locus=LOC_Os01g67920 ID=LOC_Os01g67920.1.MSUv7.0 annot-version=v7.0	pveT_jg21585.t1	GWHPBEHZ005210	Solyc06g071850.2.1 pacid=36129782 transcript=Solyc06g071850.2.1 locus=Solyc06g071850.2 ID=Solyc06g071850.2.1.ITAG2.4 annot-version=ITAG2.4	KAH7867029.1	Vitpa08g23780	GSVIVT01007574001 pacid=17820354 transcript=GSVIVT01007574001 locus=GSVIVG01007574001 ID=GSVIVT01007574001.Genoscope12X annot-version=Genoscope.12X	ASEP0019829-RA, ASEP0019830-RA	AVPIN0019333-RA, AVPIN0021194-RA	AVTHRUM0015159-RA	AWUL0012857-RA, AWUL0018656-RA	hinf_g22560.t1	hpa1_g49680.t1	hpa2_g45431.t1	g6523.t1
OG0010507	Acc18124.1, Acc29778.1		evm_27.model.AmTr_v1.0_scaffold00096.13 pacid=31573220 transcript=evm_27.model.AmTr_v1.0_scaffold00096.13 locus=evm_27.TU.AmTr_v1.0_scaffold00096.13 ID=evm_27.model.AmTr_v1.0_scaffold00096.13.v1.0 annot-version=v1.0	AT5G50290.1 pacid=19672934 transcript=AT5G50290.1 locus=AT5G50290 ID=AT5G50290.1.TAIR10 annot-version=TAIR10	CSS0027584.1	evm.model.original_scaffold_513.36	GY018879	LOC_Os05g33860.1 pacid=33158817 transcript=LOC_Os05g33860.1 locus=LOC_Os05g33860 ID=LOC_Os05g33860.1.MSUv7.0 annot-version=v7.0	pveT_jg17894.t1	GWHPBEHZ005336	Solyc03g112790.2.1 pacid=36136373 transcript=Solyc03g112790.2.1 locus=Solyc03g112790.2 ID=Solyc03g112790.2.1.ITAG2.4 annot-version=ITAG2.4	KAH7866520.1	Vitpa02g35560	GSVIVT01007721001 pacid=17820469 transcript=GSVIVT01007721001 locus=GSVIVG01007721001 ID=GSVIVT01007721001.Genoscope12X annot-version=Genoscope.12X	ASEP0003366-RA	AVPIN0008676-RA, AVPIN0010886-RA	AVTHRUM0008671-RA, AVTHRUM0016989-RA	AWUL0010154-RA, AWUL0017923-RA	hinf_g876.t1	hpa1_g2404.t1	hpa2_g2458.t1	g11283.t1
OG0010508	Acc18321.1, Acc29330.1		evm_27.model.AmTr_v1.0_scaffold00110.46 pacid=31552796 transcript=evm_27.model.AmTr_v1.0_scaffold00110.46 locus=evm_27.TU.AmTr_v1.0_scaffold00110.46 ID=evm_27.model.AmTr_v1.0_scaffold00110.46.v1.0 annot-version=v1.0		CSS0006199.1	evm.model.fragScaff_scaffold_92.113			pveT_jg11004.t1	GWHPBEHZ005665	Solyc03g115450.1.1 pacid=36135332 transcript=Solyc03g115450.1.1 locus=Solyc03g115450.1 ID=Solyc03g115450.1.1.ITAG2.4 annot-version=ITAG2.4	KAH7851071.1	Vitpa02g32070, Vitpa04g27960, Vitpa08g17200	GSVIVT01007927001 pacid=17820625 transcript=GSVIVT01007927001 locus=GSVIVG01007927001 ID=GSVIVT01007927001.Genoscope12X annot-version=Genoscope.12X, GSVIVT01012197001 pacid=17823901 transcript=GSVIVT01012197001 locus=GSVIVG01012197001 ID=GSVIVT01012197001.Genoscope12X annot-version=Genoscope.12X	ASEP0007151-RA	AVPIN0024744-RA, AVPIN0031411-RA	AVTHRUM0023931-RA, AVTHRUM0032147-RA	AWUL0026493-RA, AWUL0028011-RA, AWUL0036523-RA		hpa1_g35468.t1	hpa2_g32115.t1	g14371.t1
OG0010509	Acc18357.1	THS.12G0257520-mRNA-1, THS.12G0262790-mRNA-1	evm_27.model.AmTr_v1.0_scaffold00009.432 pacid=31568928 transcript=evm_27.model.AmTr_v1.0_scaffold00009.432 locus=evm_27.TU.AmTr_v1.0_scaffold00009.432 ID=evm_27.model.AmTr_v1.0_scaffold00009.432.v1.0 annot-version=v1.0	AT1G74120.1 pacid=19652285 transcript=AT1G74120.1 locus=AT1G74120 ID=AT1G74120.1.TAIR10 annot-version=TAIR10	CSS0026709.1	evm.model.fragScaff_scaffold_92.74	GY020071	LOC_Os12g30610.1 pacid=33150735 transcript=LOC_Os12g30610.1 locus=LOC_Os12g30610 ID=LOC_Os12g30610.1.MSUv7.0 annot-version=v7.0	pveT_jg1.t1, pveT_jg25817.t1	GWHPBEHZ005708, GWHPBEHZ024965	Solyc09g097920.1.1 pacid=36131696 transcript=Solyc09g097920.1.1 locus=Solyc09g097920.1 ID=Solyc09g097920.1.1.ITAG2.4 annot-version=ITAG2.4	KAH7848792.1	Vitpa07g10280	GSVIVT01008120001 pacid=17820786 transcript=GSVIVT01008120001 locus=GSVIVG01008120001 ID=GSVIVT01008120001.Genoscope12X annot-version=Genoscope.12X	ASEP0020194-RA	AVPIN0021400-RA	AVTHRUM0015355-RA	AWUL0018465-RA	hinf_g22860.t1	hpa1_g49997.t1	hpa2_g45766.t1	g18650.t1
OG0010510	Acc18392.1	THS.12G0258010-mRNA-1		AT3G17712.2 pacid=19665241 transcript=AT3G17712.2 locus=AT3G17712 ID=AT3G17712.2.TAIR10 annot-version=TAIR10, AT3G17740.1 pacid=19664924 transcript=AT3G17740.1 locus=AT3G17740 ID=AT3G17740.1.TAIR10 annot-version=TAIR10	CSS0030577.1, CSS0040809.1	evm.model.fragScaff_scaffold_125.85	GY020417	LOC_Os02g53270.1 pacid=33136239 transcript=LOC_Os02g53270.1 locus=LOC_Os02g53270 ID=LOC_Os02g53270.1.MSUv7.0 annot-version=v7.0	pveT_jg20784.t1	GWHPBEHZ028303	Solyc03g098160.2.1 pacid=36137076 transcript=Solyc03g098160.2.1 locus=Solyc03g098160.2 ID=Solyc03g098160.2.1.ITAG2.4 annot-version=ITAG2.4	KAH7850617.1	Vitpa09g06320	GSVIVT01012939001 pacid=17824372 transcript=GSVIVT01012939001 locus=GSVIVG01012939001 ID=GSVIVT01012939001.Genoscope12X annot-version=Genoscope.12X	ASEP0019399-RA	AVPIN0019021-RA, AVPIN0040561-RA	AVTHRUM0020871-RA	AWUL0013150-RA, AWUL0037153-RA	hinf_g22886.t1	hpa1_g50064.t1	hpa2_g45833.t1	g6203.t2
OG0010511	Acc18419.1	THS.18G0277430-mRNA-1	evm_27.model.AmTr_v1.0_scaffold00176.8 pacid=31564471 transcript=evm_27.model.AmTr_v1.0_scaffold00176.8 locus=evm_27.TU.AmTr_v1.0_scaffold00176.8 ID=evm_27.model.AmTr_v1.0_scaffold00176.8.v1.0 annot-version=v1.0	AT3G17810.1 pacid=19663896 transcript=AT3G17810.1 locus=AT3G17810 ID=AT3G17810.1.TAIR10 annot-version=TAIR10	CSS0009402.1, CSS0042449.1	evm.model.BG.164	GY020445	LOC_Os02g50350.1 pacid=33136488 transcript=LOC_Os02g50350.1 locus=LOC_Os02g50350 ID=LOC_Os02g50350.1.MSUv7.0 annot-version=v7.0	pveT_jg16237.t1	GWHPBEHZ005931	Solyc03g097910.2.1 pacid=36134192 transcript=Solyc03g097910.2.1 locus=Solyc03g097910.2 ID=Solyc03g097910.2.1.ITAG2.4 annot-version=ITAG2.4	KAH7852685.1	Vitpa02g34020	GSVIVT01008478001 pacid=17821072 transcript=GSVIVT01008478001 locus=GSVIVG01008478001 ID=GSVIVT01008478001.Genoscope12X annot-version=Genoscope.12X	ASEP0007476-RA	AVPIN0024531-RA, AVPIN0031201-RA	AVTHRUM0024165-RA, AVTHRUM0032337-RA	AWUL0027823-RA	hinf_g10070.t1	hpa1_g29670.t1	hpa2_g25529.t1	g15303.t1
OG0010512	Acc18559.1	THS.12G0124900-mRNA-1, THS.12G0135950-mRNA-1	evm_27.model.AmTr_v1.0_scaffold00006.115 pacid=31560323 transcript=evm_27.model.AmTr_v1.0_scaffold00006.115 locus=evm_27.TU.AmTr_v1.0_scaffold00006.115 ID=evm_27.model.AmTr_v1.0_scaffold00006.115.v1.0 annot-version=v1.0	AT3G18200.1 pacid=19658996 transcript=AT3G18200.1 locus=AT3G18200 ID=AT3G18200.1.TAIR10 annot-version=TAIR10	CSS0021880.1	evm.model.original_scaffold_2029.73	GY020583	LOC_Os01g02870.1 pacid=33123849 transcript=LOC_Os01g02870.1 locus=LOC_Os01g02870 ID=LOC_Os01g02870.1.MSUv7.0 annot-version=v7.0	pveT_jg21059.t2		Solyc03g118900.1.1 pacid=36133911 transcript=Solyc03g118900.1.1 locus=Solyc03g118900.1 ID=Solyc03g118900.1.1.ITAG2.4 annot-version=ITAG2.4			GSVIVT01008361001 pacid=17820975 transcript=GSVIVT01008361001 locus=GSVIVG01008361001 ID=GSVIVT01008361001.Genoscope12X annot-version=Genoscope.12X	ASEP0007047-RA	AVPIN0024805-RA, AVPIN0031474-RA, AVPIN0041455-RA	AVTHRUM0023867-RA, AVTHRUM0032087-RA	AWUL0026557-RA, AWUL0028073-RA, AWUL0038469-RA	hinf_g22771.t1	hpa1_g49901.t1	hpa2_g45659.t1	g6310.t1
OG0010513	Acc18565.1, Acc18566.1	THS.12G0125420-mRNA-1	evm_27.model.AmTr_v1.0_scaffold00091.11 pacid=31562970 transcript=evm_27.model.AmTr_v1.0_scaffold00091.11 locus=evm_27.TU.AmTr_v1.0_scaffold00091.11 ID=evm_27.model.AmTr_v1.0_scaffold00091.11.v1.0 annot-version=v1.0, evm_27.model.AmTr_v1.0_scaffold00091.13 pacid=31562956 transcript=evm_27.model.AmTr_v1.0_scaffold00091.13 locus=evm_27.TU.AmTr_v1.0_scaffold00091.13 ID=evm_27.model.AmTr_v1.0_scaffold00091.13.v1.0 annot-version=v1.0	AT1G18270.3 pacid=19656890 transcript=AT1G18270.3 locus=AT1G18270 ID=AT1G18270.3.TAIR10 annot-version=TAIR10	CSS0013925.1	evm.model.fragScaff_scaffold_125.43	GY020481	LOC_Os06g14740.1 pacid=33148259 transcript=LOC_Os06g14740.1 locus=LOC_Os06g14740 ID=LOC_Os06g14740.1.MSUv7.0 annot-version=v7.0	pveT_jg21189.t1	GWHPBEHZ005919, GWHPBEHZ005921	Solyc03g118640.2.1 pacid=36136507 transcript=Solyc03g118640.2.1 locus=Solyc03g118640.2 ID=Solyc03g118640.2.1.ITAG2.4 annot-version=ITAG2.4	KAH7852809.1	Vitpa10g00620	GSVIVT01008461001 pacid=17821058 transcript=GSVIVT01008461001 locus=GSVIVG01008461001 ID=GSVIVT01008461001.Genoscope12X annot-version=Genoscope.12X	ASEP0020052-RA	AVPIN0019499-RA	AVTHRUM0021336-RA	AWUL0012704-RA	hinf_g22745.t1	hpa1_g49872.t1	hpa2_g45630.t1	g6348.t2
OG0010514	Acc18573.1	THS.08G0242730-mRNA-1	evm_27.model.AmTr_v1.0_scaffold00019.243 pacid=31572120 transcript=evm_27.model.AmTr_v1.0_scaffold00019.243 locus=evm_27.TU.AmTr_v1.0_scaffold00019.243 ID=evm_27.model.AmTr_v1.0_scaffold00019.243.v1.0 annot-version=v1.0	AT4G30310.2 pacid=19647567 transcript=AT4G30310.2 locus=AT4G30310 ID=AT4G30310.2.TAIR10 annot-version=TAIR10	CSS0004024.1, CSS0008880.1	evm.model.fragScaff_scaffold_45.441.1	GY027795, GY027796	LOC_Os02g08130.2 pacid=33137631 transcript=LOC_Os02g08130.2 locus=LOC_Os02g08130 ID=LOC_Os02g08130.2.MSUv7.0 annot-version=v7.0	pveT_jg18833.t1	GWHPBEHZ002526	Solyc07g006780.2.1 pacid=36161123 transcript=Solyc07g006780.2.1 locus=Solyc07g006780.2 ID=Solyc07g006780.2.1.ITAG2.4 annot-version=ITAG2.4	KAH7859633.1	Vitpa03g12240	GSVIVT01029150001 pacid=17836064 transcript=GSVIVT01029150001 locus=GSVIVG01029150001 ID=GSVIVT01029150001.Genoscope12X annot-version=Genoscope.12X	ASEP0004005-RA	AVPIN0009187-RA	AVTHRUM0009182-RA	AWUL0018388-RA, AWUL0036723-RA	hinf_g1550.t1	hpa1_g1181.t1	hpa2_g1208.t1	g6960.t1
OG0010515	Acc18592.1	THS.10G0038180-mRNA-1		AT3G29785.1 pacid=19664405 transcript=AT3G29785.1 locus=AT3G29785 ID=AT3G29785.1.TAIR10 annot-version=TAIR10	CSS0011597.1, CSS0032173.1, CSS0035994.1	evm.model.fragScaff_scaffold_107.1076, evm.model.fragScaff_scaffold_107.642, evm.model.fragScaff_scaffold_83.1, evm.model.original_scaffold_390.20, evm.model.original_scaffold_432.7, evm.model.original_scaffold_502.14			pveT_jg11507.t1	GWHPBEHZ015494	Solyc00g005160.1.1 pacid=36127602 transcript=Solyc00g005160.1.1 locus=Solyc00g005160.1 ID=Solyc00g005160.1.1.ITAG2.4 annot-version=ITAG2.4, Solyc03g096270.1.1 pacid=36134585 transcript=Solyc03g096270.1.1 locus=Solyc03g096270.1 ID=Solyc03g096270.1.1.ITAG2.4 annot-version=ITAG2.4, Solyc04g025620.1.1 pacid=36143650 transcript=Solyc04g025620.1.1 locus=Solyc04g025620.1 ID=Solyc04g025620.1.1.ITAG2.4 annot-version=ITAG2.4				ASEP0010310-RA					hpa1_g565.t1, hpa1_g61.t1	hpa2_g577.t1, hpa2_g60.t1	g11972.t1, g17934.t1, g19070.t1
OG0010516	Acc18637.1, Acc29359.1	THS.12G0124130-mRNA-1	evm_27.model.AmTr_v1.0_scaffold00050.55 pacid=31571246 transcript=evm_27.model.AmTr_v1.0_scaffold00050.55 locus=evm_27.TU.AmTr_v1.0_scaffold00050.55 ID=evm_27.model.AmTr_v1.0_scaffold00050.55.v1.0 annot-version=v1.0	AT5G23080.1 pacid=19670553 transcript=AT5G23080.1 locus=AT5G23080 ID=AT5G23080.1.TAIR10 annot-version=TAIR10	CSS0040641.1	evm.model.original_scaffold_1148.46	GY020717	LOC_Os06g29400.1 pacid=33146919 transcript=LOC_Os06g29400.1 locus=LOC_Os06g29400 ID=LOC_Os06g29400.1.MSUv7.0 annot-version=v7.0	pveT_jg20936.t1	GWHPBEHZ005364, GWHPBEHZ005781, GWHPBEHZ028718	Solyc03g114410.2.1 pacid=36135248 transcript=Solyc03g114410.2.1 locus=Solyc03g114410.2 ID=Solyc03g114410.2.1.ITAG2.4 annot-version=ITAG2.4	KAH7852238.1	Vitpa08g16500	GSVIVT01008206001 pacid=17820852 transcript=GSVIVT01008206001 locus=GSVIVG01008206001 ID=GSVIVT01008206001.Genoscope12X annot-version=Genoscope.12X	ASEP0007092-RA	AVPIN0024777-RA	AVTHRUM0023896-RA	AWUL0026524-RA	hinf_g22818.t1	hpa1_g49966.t1	hpa2_g45728.t1	g6263.t1
OG0010517	Acc18709.1	THS.12G0258120-mRNA-1	evm_27.model.AmTr_v1.0_scaffold00024.39 pacid=31558645 transcript=evm_27.model.AmTr_v1.0_scaffold00024.39 locus=evm_27.TU.AmTr_v1.0_scaffold00024.39 ID=evm_27.model.AmTr_v1.0_scaffold00024.39.v1.0 annot-version=v1.0	AT1G48430.1 pacid=19651792 transcript=AT1G48430.1 locus=AT1G48430 ID=AT1G48430.1.TAIR10 annot-version=TAIR10, AT3G17770.1 pacid=19662538 transcript=AT3G17770.1 locus=AT3G17770 ID=AT3G17770.1.TAIR10 annot-version=TAIR10	CSS0000253.1	evm.model.fragScaff_scaffold_125.75	GY020424	LOC_Os03g51000.1 pacid=33130377 transcript=LOC_Os03g51000.1 locus=LOC_Os03g51000 ID=LOC_Os03g51000.1.MSUv7.0 annot-version=v7.0	pveT_jg10950.t1	GWHPBEHZ005934	Solyc06g072380.2.1 pacid=36128988 transcript=Solyc06g072380.2.1 locus=Solyc06g072380.2 ID=Solyc06g072380.2.1.ITAG2.4 annot-version=ITAG2.4		Vitpa10g00640	GSVIVT01012941001 pacid=17824373 transcript=GSVIVT01012941001 locus=GSVIVG01012941001 ID=GSVIVT01012941001.Genoscope12X annot-version=Genoscope.12X	ASEP0007204-RA	AVPIN0024712-RA, AVPIN0031383-RA	AVTHRUM0023964-RA, AVTHRUM0032179-RA	AWUL0026461-RA, AWUL0027984-RA	hinf_g22882.t1	hpa1_g50069.t1	hpa2_g45837.t1	g14325.t1
OG0010518	Acc18712.1	THS.12G0257900-mRNA-1	evm_27.model.AmTr_v1.0_scaffold00029.131 pacid=31550095 transcript=evm_27.model.AmTr_v1.0_scaffold00029.131 locus=evm_27.TU.AmTr_v1.0_scaffold00029.131 ID=evm_27.model.AmTr_v1.0_scaffold00029.131.v1.0 annot-version=v1.0	AT1G48405.1 pacid=19654825 transcript=AT1G48405.1 locus=AT1G48405 ID=AT1G48405.1.TAIR10 annot-version=TAIR10, AT3G17680.2 pacid=19663597 transcript=AT3G17680.2 locus=AT3G17680 ID=AT3G17680.2.TAIR10 annot-version=TAIR10		evm.model.fragScaff_scaffold_125.99	GY020354	LOC_Os03g01980.1 pacid=33132748 transcript=LOC_Os03g01980.1 locus=LOC_Os03g01980 ID=LOC_Os03g01980.1.MSUv7.0 annot-version=v7.0	pveT_jg10962.t1		Solyc03g098450.2.1 pacid=36135868 transcript=Solyc03g098450.2.1 locus=Solyc03g098450.2 ID=Solyc03g098450.2.1.ITAG2.4 annot-version=ITAG2.4, Solyc06g072290.2.1 pacid=36130788 transcript=Solyc06g072290.2.1 locus=Solyc06g072290.2 ID=Solyc06g072290.2.1.ITAG2.4 annot-version=ITAG2.4, Solyc09g018970.1.1 pacid=36132215 transcript=Solyc09g018970.1.1 locus=Solyc09g018970.1 ID=Solyc09g018970.1.1.ITAG2.4 annot-version=ITAG2.4, Solyc10g037850.1.1 pacid=36155401 transcript=Solyc10g037850.1.1 locus=Solyc10g037850.1 ID=Solyc10g037850.1.1.ITAG2.4 annot-version=ITAG2.4		Vitpa10g00410	GSVIVT01029368001 pacid=17836215 transcript=GSVIVT01029368001 locus=GSVIVG01029368001 ID=GSVIVT01029368001.Genoscope12X annot-version=Genoscope.12X	ASEP0007175-RA	AVPIN0031394-RA	AVTHRUM0032166-RA	AWUL0026476-RA, AWUL0026477-RA, AWUL0027997-RA	hinf_g13982.t1	hpa1_g35448.t1	hpa2_g32097.t1	g14339.t1
OG0010519	Acc18822.1, Acc33495.1		evm_27.model.AmTr_v1.0_scaffold00032.98 pacid=31560083 transcript=evm_27.model.AmTr_v1.0_scaffold00032.98 locus=evm_27.TU.AmTr_v1.0_scaffold00032.98 ID=evm_27.model.AmTr_v1.0_scaffold00032.98.v1.0 annot-version=v1.0	AT1G79490.1 pacid=19653379 transcript=AT1G79490.1 locus=AT1G79490 ID=AT1G79490.1.TAIR10 annot-version=TAIR10	CSS0002738.1, CSS0045056.1, CSS0048512.1	evm.model.BG.158	GY000492	LOC_Os04g52290.1 pacid=33113174 transcript=LOC_Os04g52290.1 locus=LOC_Os04g52290 ID=LOC_Os04g52290.1.MSUv7.0 annot-version=v7.0	pveT_jg2962.t1	GWHPBEHZ013762	Solyc08g078150.1.1 pacid=36149544 transcript=Solyc08g078150.1.1 locus=Solyc08g078150.1 ID=Solyc08g078150.1.1.ITAG2.4 annot-version=ITAG2.4	KAH7859546.1	Vitpa02g15070	GSVIVT01020873001 pacid=17830140 transcript=GSVIVT01020873001 locus=GSVIVG01020873001 ID=GSVIVT01020873001.Genoscope12X annot-version=Genoscope.12X	ASEP0011764-RA	AVPIN0016122-RA, AVPIN0040533-RA	AVTHRUM0017912-RA	AWUL0011032-RA	hinf_g11552.t1	hpa1_g12688.t1	hpa2_g27246.t1	g25873.t1
OG0010520	Acc18843.1, Acc33478.1	THS.09G0346170-mRNA-1	evm_27.model.AmTr_v1.0_scaffold00032.125 pacid=31560161 transcript=evm_27.model.AmTr_v1.0_scaffold00032.125 locus=evm_27.TU.AmTr_v1.0_scaffold00032.125 ID=evm_27.model.AmTr_v1.0_scaffold00032.125.v1.0 annot-version=v1.0	AT1G56090.1 pacid=19653479 transcript=AT1G56090.1 locus=AT1G56090 ID=AT1G56090.1.TAIR10 annot-version=TAIR10	CSS0038434.1, CSS0049056.1	evm.model.fragScaff_scaffold_41.145, evm.model.fragScaff_scaffold_50.349, evm.model.original_scaffold_1194.10	GY020884	LOC_Os04g52580.1 pacid=33107873 transcript=LOC_Os04g52580.1 locus=LOC_Os04g52580 ID=LOC_Os04g52580.1.MSUv7.0 annot-version=v7.0	pveT_jg20153.t2	GWHPBEHZ013792	Solyc07g066530.2.1 pacid=36160411 transcript=Solyc07g066530.2.1 locus=Solyc07g066530.2 ID=Solyc07g066530.2.1.ITAG2.4 annot-version=ITAG2.4	KAH7860102.1	Vitpa02g14840, Vitpa07g26600	GSVIVT01020279001 pacid=17829713 transcript=GSVIVT01020279001 locus=GSVIVG01020279001 ID=GSVIVT01020279001.Genoscope12X annot-version=Genoscope.12X	ASEP0008254-RA			AWUL0025830-RA	hinf_g15692.t1	hpa1_g38346.t1	hpa2_g35324.t1	g13028.t2
OG0010521	Acc18844.1	THS.03G0074780-mRNA-1	evm_27.model.AmTr_v1.0_scaffold00029.186 pacid=31549900 transcript=evm_27.model.AmTr_v1.0_scaffold00029.186 locus=evm_27.TU.AmTr_v1.0_scaffold00029.186 ID=evm_27.model.AmTr_v1.0_scaffold00029.186.v1.0 annot-version=v1.0	AT2G47420.1 pacid=19639452 transcript=AT2G47420.1 locus=AT2G47420 ID=AT2G47420.1.TAIR10 annot-version=TAIR10	CSS0002968.1	evm.model.fragScaff_scaffold_16.68	GY013663	LOC_Os10g10434.1 pacid=33101629 transcript=LOC_Os10g10434.1 locus=LOC_Os10g10434 ID=LOC_Os10g10434.1.MSUv7.0 annot-version=v7.0	pveT_jg33973.t1	GWHPBEHZ024585	Solyc01g100430.2.1 pacid=36140151 transcript=Solyc01g100430.2.1 locus=Solyc01g100430.2 ID=Solyc01g100430.2.1.ITAG2.4 annot-version=ITAG2.4	KAH7866131.1	Vitpa06g08160	GSVIVT01028116001 pacid=17835331 transcript=GSVIVT01028116001 locus=GSVIVG01028116001 ID=GSVIVT01028116001.Genoscope12X annot-version=Genoscope.12X	ASEP0025744-RA	AVPIN0035011-RA, AVPIN0036486-RA	AVTHRUM0035175-RA, AVTHRUM0036697-RA	AWUL0032672-RA, AWUL0034030-RA	hinf_g21353.t1	hpa1_g47180.t1	hpa2_g43565.t1	g23076.t1
OG0010522	Acc18910.1	THS.02G0319360-mRNA-1	evm_27.model.AmTr_v1.0_scaffold00064.66 pacid=31567324 transcript=evm_27.model.AmTr_v1.0_scaffold00064.66 locus=evm_27.TU.AmTr_v1.0_scaffold00064.66 ID=evm_27.model.AmTr_v1.0_scaffold00064.66.v1.0 annot-version=v1.0	AT2G42690.1 pacid=19638683 transcript=AT2G42690.1 locus=AT2G42690 ID=AT2G42690.1.TAIR10 annot-version=TAIR10	CSS0005214.1, CSS0045386.1	evm.model.fragScaff_scaffold_41.63	GY027247	LOC_Os01g51360.1 pacid=33121261 transcript=LOC_Os01g51360.1 locus=LOC_Os01g51360 ID=LOC_Os01g51360.1.MSUv7.0 annot-version=v7.0		GWHPBEHZ014950	Solyc07g055160.2.1 pacid=36161206 transcript=Solyc07g055160.2.1 locus=Solyc07g055160.2 ID=Solyc07g055160.2.1.ITAG2.4 annot-version=ITAG2.4, Solyc12g010910.1.1 pacid=36147381 transcript=Solyc12g010910.1.1 locus=Solyc12g010910.1 ID=Solyc12g010910.1.1.ITAG2.4 annot-version=ITAG2.4	KAH7861223.1	Vitpa02g13540, Vitpa02g13550	GSVIVT01020725001 pacid=17830021 transcript=GSVIVT01020725001 locus=GSVIVG01020725001 ID=GSVIVT01020725001.Genoscope12X annot-version=Genoscope.12X	ASEP0017198-RA	AVPIN0013781-RA	AVTHRUM0011566-RA	AWUL0004669-RA, AWUL0014592-RA	hinf_g20695.t1	hpa1_g46449.t1	hpa2_g42800.t1	g24441.t1
OG0010523	Acc19080.1	THS.01G0224920-mRNA-1		AT3G22210.1 pacid=19662462 transcript=AT3G22210.1 locus=AT3G22210 ID=AT3G22210.1.TAIR10 annot-version=TAIR10	CSS0006336.1, CSS0012461.1, CSS0028935.1	evm.model.fragScaff_scaffold_41.126			pveT_jg18600.t1	GWHPBEHZ011081, GWHPBEHZ011136	Solyc12g006440.1.1 pacid=36147519 transcript=Solyc12g006440.1.1 locus=Solyc12g006440.1 ID=Solyc12g006440.1.1.ITAG2.4 annot-version=ITAG2.4	KAH7834786.1	Vitpa02g24680	GSVIVT01015820001 pacid=17826455 transcript=GSVIVT01015820001 locus=GSVIVG01015820001 ID=GSVIVT01015820001.Genoscope12X annot-version=Genoscope.12X	ASEP0016399-RA	AVPIN0005512-RA, AVPIN0014359-RA	AVTHRUM0005470-RA, AVTHRUM0012139-RA	AWUL0037837-RA, AWUL0039651-RA	hinf_g7414.t1	hpa1_g25129.t1	hpa2_g19651.t1	g7864.t1
OG0010524	Acc19086.1	THS.03G0387820-mRNA-1	evm_27.model.AmTr_v1.0_scaffold00032.26 pacid=31559944 transcript=evm_27.model.AmTr_v1.0_scaffold00032.26 locus=evm_27.TU.AmTr_v1.0_scaffold00032.26 ID=evm_27.model.AmTr_v1.0_scaffold00032.26.v1.0 annot-version=v1.0	AT2G32160.3 pacid=19641104 transcript=AT2G32160.3 locus=AT2G32160 ID=AT2G32160.3.TAIR10 annot-version=TAIR10, AT2G32170.2 pacid=19642784 transcript=AT2G32170.2 locus=AT2G32170 ID=AT2G32170.2.TAIR10 annot-version=TAIR10	CSS0043590.1	evm.model.fragScaff_scaffold_16.783, evm.model.fragScaff_scaffold_41.122	GY027622	LOC_Os05g43560.1 pacid=33155713 transcript=LOC_Os05g43560.1 locus=LOC_Os05g43560 ID=LOC_Os05g43560.1.MSUv7.0 annot-version=v7.0	pveT_jg4336.t1	GWHPBEHZ011087, GWHPBEHZ011141	Solyc05g056520.2.1 pacid=36144492 transcript=Solyc05g056520.2.1 locus=Solyc05g056520.2 ID=Solyc05g056520.2.1.ITAG2.4 annot-version=ITAG2.4	KAH7835148.1	Vitpa02g11360	GSVIVT01026115001 pacid=17833953 transcript=GSVIVT01026115001 locus=GSVIVG01026115001 ID=GSVIVT01026115001.Genoscope12X annot-version=Genoscope.12X	ASEP0026147-RA	AVPIN0036781-RA	AVTHRUM0037009-RA	AWUL0034321-RA	hinf_g20328.t1	hpa1_g46059.t1	hpa2_g42377.t1	g24877.t1
OG0010525	Acc19101.1	THS.09G0101310-mRNA-1, THS.09G0346860-mRNA-1	evm_27.model.AmTr_v1.0_scaffold00022.328 pacid=31552323 transcript=evm_27.model.AmTr_v1.0_scaffold00022.328 locus=evm_27.TU.AmTr_v1.0_scaffold00022.328 ID=evm_27.model.AmTr_v1.0_scaffold00022.328.v1.0 annot-version=v1.0	AT1G67930.1 pacid=19653333 transcript=AT1G67930.1 locus=AT1G67930 ID=AT1G67930.1.TAIR10 annot-version=TAIR10	CSS0015023.1, CSS0042292.1	evm.model.original_scaffold_2272.27.1	GY022036	LOC_Os05g31490.1 pacid=33159732 transcript=LOC_Os05g31490.1 locus=LOC_Os05g31490 ID=LOC_Os05g31490.1.MSUv7.0 annot-version=v7.0	pveT_jg4856.t1	GWHPBEHZ011203, GWHPBEHZ011206	Solyc10g007720.2.1 pacid=36154003 transcript=Solyc10g007720.2.1 locus=Solyc10g007720.2 ID=Solyc10g007720.2.1.ITAG2.4 annot-version=ITAG2.4	KAH7833665.1	Vitpa07g24190	GSVIVT01020852001 pacid=17830125 transcript=GSVIVT01020852001 locus=GSVIVG01020852001 ID=GSVIVT01020852001.Genoscope12X annot-version=Genoscope.12X	ASEP0017362-RA	AVPIN0004806-RA	AVTHRUM0004764-RA	AWUL0004556-RA	hinf_g20897.t1	hpa1_g46653.t2	hpa2_g43011.t2	g24255.t1
OG0010526	Acc19164.1	THS.09G0341480-mRNA-1	evm_27.model.AmTr_v1.0_scaffold00006.126 pacid=31560517 transcript=evm_27.model.AmTr_v1.0_scaffold00006.126 locus=evm_27.TU.AmTr_v1.0_scaffold00006.126 ID=evm_27.model.AmTr_v1.0_scaffold00006.126.v1.0 annot-version=v1.0	AT3G07720.1 pacid=19658935 transcript=AT3G07720.1 locus=AT3G07720 ID=AT3G07720.1.TAIR10 annot-version=TAIR10	CSS0015044.2	evm.model.fragScaff_scaffold_48.32.1, evm.model.fragScaff_scaffold_48.53.1	GY026350	LOC_Os09g07460.1 pacid=33141393 transcript=LOC_Os09g07460.1 locus=LOC_Os09g07460 ID=LOC_Os09g07460.1.MSUv7.0 annot-version=v7.0	pveT_jg32379.t1	GWHPBEHZ014464	Solyc05g024410.2.1 pacid=36144290 transcript=Solyc05g024410.2.1 locus=Solyc05g024410.2 ID=Solyc05g024410.2.1.ITAG2.4 annot-version=ITAG2.4	KAH7861408.1		GSVIVT01030092001 pacid=17836695 transcript=GSVIVT01030092001 locus=GSVIVG01030092001 ID=GSVIVT01030092001.Genoscope12X annot-version=Genoscope.12X	ASEP0007689-RA	AVPIN0024318-RA, AVPIN0024319-RA, AVPIN0024325-RA, AVPIN0031001-RA	AVTHRUM0024387-RA	AWUL0026115-RA	hinf_g15338.t1	hpa1_g37951.t1	hpa2_g34902.t1	g20650.t1
OG0010527	Acc19278.1	THS.09G0341320-mRNA-1	evm_27.model.AmTr_v1.0_scaffold00055.65 pacid=31571616 transcript=evm_27.model.AmTr_v1.0_scaffold00055.65 locus=evm_27.TU.AmTr_v1.0_scaffold00055.65 ID=evm_27.model.AmTr_v1.0_scaffold00055.65.v1.0 annot-version=v1.0	AT2G04845.1 pacid=19640363 transcript=AT2G04845.1 locus=AT2G04845 ID=AT2G04845.1.TAIR10 annot-version=TAIR10	CSS0025035.1, CSS0035148.1	evm.model.fragScaff_scaffold_32.207	GY026416, GY042957	LOC_Os03g09860.1 pacid=33132010 transcript=LOC_Os03g09860.1 locus=LOC_Os03g09860 ID=LOC_Os03g09860.1.MSUv7.0 annot-version=v7.0	pveT_jg32365.t1	GWHPBEHZ014498	Solyc05g041830.2.1 pacid=36145340 transcript=Solyc05g041830.2.1 locus=Solyc05g041830.2 ID=Solyc05g041830.2.1.ITAG2.4 annot-version=ITAG2.4, Solyc05g041860.2.1 pacid=36145768 transcript=Solyc05g041860.2.1 locus=Solyc05g041860.2 ID=Solyc05g041860.2.1.ITAG2.4 annot-version=ITAG2.4	KAH7859714.1	Vitpa07g18260	GSVIVT01030037001 pacid=17836650 transcript=GSVIVT01030037001 locus=GSVIVG01030037001 ID=GSVIVT01030037001.Genoscope12X annot-version=Genoscope.12X	ASEP0007736-RA	AVPIN0024341-RA	AVTHRUM0024369-RA	AWUL0026129-RA	hinf_g15354.t1	hpa1_g37968.t1	hpa2_g34919.t1	g21737.t1
OG0010528	Acc19283.1	THS.09G0345930-mRNA-1	evm_27.model.AmTr_v1.0_scaffold00032.157 pacid=31560106 transcript=evm_27.model.AmTr_v1.0_scaffold00032.157 locus=evm_27.TU.AmTr_v1.0_scaffold00032.157 ID=evm_27.model.AmTr_v1.0_scaffold00032.157.v1.0 annot-version=v1.0	AT3G12940.1 pacid=19661068 transcript=AT3G12940.1 locus=AT3G12940 ID=AT3G12940.1.TAIR10 annot-version=TAIR10	CSS0015787.1, CSS0023682.1	evm.model.fragScaff_scaffold_83.92.1	GY032112	LOC_Os07g31440.2 pacid=33118470 transcript=LOC_Os07g31440.2 locus=LOC_Os07g31440 ID=LOC_Os07g31440.2.MSUv7.0 annot-version=v7.0	pveT_jg20189.t2	GWHPBEHZ013806	Solyc07g066450.2.1 pacid=36162254 transcript=Solyc07g066450.2.1 locus=Solyc07g066450.2 ID=Solyc07g066450.2.1.ITAG2.4 annot-version=ITAG2.4	KAH7853548.1, KAH7859746.1	Vitpa07g26770	GSVIVT01020422001 pacid=17829802 transcript=GSVIVT01020422001 locus=GSVIVG01020422001 ID=GSVIVT01020422001.Genoscope12X annot-version=Genoscope.12X	ASEP0008293-RA	AVPIN0023976-RA, AVPIN0037655-RA	AVTHRUM0024728-RA	AWUL0025806-RA	hinf_g15675.t1	hpa1_g38321.t1	hpa2_g35300.t1	g13069.t2
OG0010529	Acc19298.1, Acc33411.1		evm_27.model.AmTr_v1.0_scaffold00061.177 pacid=31564871 transcript=evm_27.model.AmTr_v1.0_scaffold00061.177 locus=evm_27.TU.AmTr_v1.0_scaffold00061.177 ID=evm_27.model.AmTr_v1.0_scaffold00061.177.v1.0 annot-version=v1.0	AT4G26555.1 pacid=19643761 transcript=AT4G26555.1 locus=AT4G26555 ID=AT4G26555.1.TAIR10 annot-version=TAIR10	CSS0033248.1, CSS0046857.1	evm.model.BG.261, evm.model.BG.46	GY032279	LOC_Os02g10590.1 pacid=33138944 transcript=LOC_Os02g10590.1 locus=LOC_Os02g10590 ID=LOC_Os02g10590.1.MSUv7.0 annot-version=v7.0	pveT_jg25936.t1, pveT_jg3652.t1	GWHPBEHZ013863	Solyc10g005870.2.1 pacid=36155274 transcript=Solyc10g005870.2.1 locus=Solyc10g005870.2 ID=Solyc10g005870.2.1.ITAG2.4 annot-version=ITAG2.4	KAH7861465.1		GSVIVT01014748001 pacid=17825669 transcript=GSVIVT01014748001 locus=GSVIVG01014748001 ID=GSVIVT01014748001.Genoscope12X annot-version=Genoscope.12X	ASEP0026870-RA	AVPIN0037291-RA	AVTHRUM0037526-RA	AWUL0034800-RA, AWUL0037355-RA	hinf_g19914.t1	hpa1_g45640.t1	hpa2_g41950.t1	g25324.t1
OG0010530	Acc19344.1, Acc33277.1	THS.03G0111960-mRNA-1, THS.03G0293130-mRNA-1	evm_27.model.AmTr_v1.0_scaffold00088.129 pacid=31575208 transcript=evm_27.model.AmTr_v1.0_scaffold00088.129 locus=evm_27.TU.AmTr_v1.0_scaffold00088.129 ID=evm_27.model.AmTr_v1.0_scaffold00088.129.v1.0 annot-version=v1.0	AT5G55580.1 pacid=19667743 transcript=AT5G55580.1 locus=AT5G55580 ID=AT5G55580.1.TAIR10 annot-version=TAIR10		evm.model.fragScaff_scaffold_124.935	GY032440	LOC_Os07g39430.1 pacid=33117905 transcript=LOC_Os07g39430.1 locus=LOC_Os07g39430 ID=LOC_Os07g39430.1.MSUv7.0 annot-version=v7.0	pveT_jg14334.t1	GWHPBEHZ013920	Solyc12g015640.1.1 pacid=36146893 transcript=Solyc12g015640.1.1 locus=Solyc12g015640.1 ID=Solyc12g015640.1.1.ITAG2.4 annot-version=ITAG2.4	KAH7840042.1, KAH7860440.1	Vitpa02g18780	GSVIVT01037780001 pacid=17842297 transcript=GSVIVT01037780001 locus=GSVIVG01037780001 ID=GSVIVT01037780001.Genoscope12X annot-version=Genoscope.12X	ASEP0016373-RA	AVPIN0005531-RA	AVTHRUM0005487-RA	AWUL0005241-RA, AWUL0036846-RA	hinf_g12819.t1	hpa1_g34315.t2	hpa2_g30923.t2	g16961.t1
OG0010531	Acc19356.1	THS.20G0191660-mRNA-1	evm_27.model.AmTr_v1.0_scaffold00011.122 pacid=31560850 transcript=evm_27.model.AmTr_v1.0_scaffold00011.122 locus=evm_27.TU.AmTr_v1.0_scaffold00011.122 ID=evm_27.model.AmTr_v1.0_scaffold00011.122.v1.0 annot-version=v1.0	AT2G18245.1 pacid=19640682 transcript=AT2G18245.1 locus=AT2G18245 ID=AT2G18245.1.TAIR10 annot-version=TAIR10	CSS0041408.1	evm.model.fragScaff_scaffold_27.273	GY000104	LOC_Os02g04110.1 pacid=33137866 transcript=LOC_Os02g04110.1 locus=LOC_Os02g04110 ID=LOC_Os02g04110.1.MSUv7.0 annot-version=v7.0	pveT_jg1874.t1		Solyc02g085080.2.1 pacid=36156970 transcript=Solyc02g085080.2.1 locus=Solyc02g085080.2 ID=Solyc02g085080.2.1.ITAG2.4 annot-version=ITAG2.4	KAH7839102.1, KAH7845160.1, KAH7850718.1, KAH7851817.1	Vitpa01g32330, Vitpa04g21560	GSVIVT01018935001 pacid=17828725 transcript=GSVIVT01018935001 locus=GSVIVG01018935001 ID=GSVIVT01018935001.Genoscope12X annot-version=Genoscope.12X	ASEP0002611-RA	AVPIN0010260-RA	AVTHRUM0016381-RA	AWUL0009605-RA	hinf_g15127.t1	hpa1_g37712.t1	hpa2_g34657.t1	g6186.t1
OG0010532	Acc19424.1			AT1G56400.1 pacid=19653773 transcript=AT1G56400.1 locus=AT1G56400 ID=AT1G56400.1.TAIR10 annot-version=TAIR10, AT2G17305.1 pacid=19638201 transcript=AT2G17305.1 locus=AT2G17305 ID=AT2G17305.1.TAIR10 annot-version=TAIR10, AT3G29830.1 pacid=19659279 transcript=AT3G29830.1 locus=AT3G29830 ID=AT3G29830.1.TAIR10 annot-version=TAIR10, AT3G62230.1 pacid=19660933 transcript=AT3G62230.1 locus=AT3G62230 ID=AT3G62230.1.TAIR10 annot-version=TAIR10, AT5G54820.1 pacid=19667036 transcript=AT5G54820.1 locus=AT5G54820 ID=AT5G54820.1.TAIR10 annot-version=TAIR10	CSS0040473.1	evm.model.fragScaff_scaffold_32.40	GY032669, GY032670		pveT_jg33798.t1, pveT_jg3554.t1	GWHPBEHZ014090		KAH7859985.1, KAH7860161.1, KAH7860489.1, KAH7862037.1	Vitpa07g29830			AVPIN0011784-RA	AVTHRUM0009572-RA	AWUL0033187-RA	hinf_g19790.t1	hpa1_g45474.t1	hpa2_g41773.t1	g25456.t1
OG0010533	Acc19475.1	THS.09G0343930-mRNA-1	evm_27.model.AmTr_v1.0_scaffold00003.320 pacid=31565398 transcript=evm_27.model.AmTr_v1.0_scaffold00003.320 locus=evm_27.TU.AmTr_v1.0_scaffold00003.320 ID=evm_27.model.AmTr_v1.0_scaffold00003.320.v1.0 annot-version=v1.0	AT3G15520.1 pacid=19661662 transcript=AT3G15520.1 locus=AT3G15520 ID=AT3G15520.1.TAIR10 annot-version=TAIR10	CSS0042082.1	evm.model.original_scaffold_2380.38	GY032923	LOC_Os07g37830.1 pacid=33117009 transcript=LOC_Os07g37830.1 locus=LOC_Os07g37830 ID=LOC_Os07g37830.1.MSUv7.0 annot-version=v7.0	pveT_jg15202.t1, pveT_jg15204.t1, pveT_jg19682.t1	GWHPBEHZ014164	Solyc12g013580.1.1 pacid=36147724 transcript=Solyc12g013580.1.1 locus=Solyc12g013580.1 ID=Solyc12g013580.1.1.ITAG2.4 annot-version=ITAG2.4	KAH7859651.1	Vitpa07g15030	GSVIVT01014408001 pacid=17825397 transcript=GSVIVT01014408001 locus=GSVIVG01014408001 ID=GSVIVT01014408001.Genoscope12X annot-version=Genoscope.12X	ASEP0007862-RA	AVPIN0030979-RA	AVTHRUM0032564-RA	AWUL0027623-RA, AWUL0036500-RA	hinf_g15247.t1	hpa1_g37835.t1	hpa2_g34778.t2	g16187.t1
OG0010534	Acc19521.1, Acc19541.1		evm_27.model.AmTr_v1.0_scaffold00062.170 pacid=31557259 transcript=evm_27.model.AmTr_v1.0_scaffold00062.170 locus=evm_27.TU.AmTr_v1.0_scaffold00062.170 ID=evm_27.model.AmTr_v1.0_scaffold00062.170.v1.0 annot-version=v1.0, evm_27.model.AmTr_v1.0_scaffold00149.71 pacid=31570724 transcript=evm_27.model.AmTr_v1.0_scaffold00149.71 locus=evm_27.TU.AmTr_v1.0_scaffold00149.71 ID=evm_27.model.AmTr_v1.0_scaffold00149.71.v1.0 annot-version=v1.0, evm_27.model.AmTr_v1.0_scaffold00149.75 pacid=31570695 transcript=evm_27.model.AmTr_v1.0_scaffold00149.75 locus=evm_27.TU.AmTr_v1.0_scaffold00149.75 ID=evm_27.model.AmTr_v1.0_scaffold00149.75.v1.0 annot-version=v1.0		CSS0024425.1, CSS0035485.1, CSS0041138.1, CSS0048310.1		GY040321						Vitpa12g04450	GSVIVT01001206001 pacid=17817454 transcript=GSVIVT01001206001 locus=GSVIVG01001206001 ID=GSVIVT01001206001.Genoscope12X annot-version=Genoscope.12X, GSVIVT01001208001 pacid=17817456 transcript=GSVIVT01001208001 locus=GSVIVG01001208001 ID=GSVIVT01001208001.Genoscope12X annot-version=Genoscope.12X, GSVIVT01001209001 pacid=17817457 transcript=GSVIVT01001209001 locus=GSVIVG01001209001 ID=GSVIVT01001209001.Genoscope12X annot-version=Genoscope.12X, GSVIVT01001212001 pacid=17817460 transcript=GSVIVT01001212001 locus=GSVIVG01001212001 ID=GSVIVT01001212001.Genoscope12X annot-version=Genoscope.12X, GSVIVT01001214001 pacid=17817462 transcript=GSVIVT01001214001 locus=GSVIVG01001214001 ID=GSVIVT01001214001.Genoscope12X annot-version=Genoscope.12X, GSVIVT01003109001 pacid=17818281 transcript=GSVIVT01003109001 locus=GSVIVG01003109001 ID=GSVIVT01003109001.Genoscope12X annot-version=Genoscope.12X, GSVIVT01003111001 pacid=17818283 transcript=GSVIVT01003111001 locus=GSVIVG01003111001 ID=GSVIVT01003111001.Genoscope12X annot-version=Genoscope.12X, GSVIVT01005249001 pacid=17819430 transcript=GSVIVT01005249001 locus=GSVIVG01005249001 ID=GSVIVT01005249001.Genoscope12X annot-version=Genoscope.12X, GSVIVT01017530001 pacid=17827706 transcript=GSVIVT01017530001 locus=GSVIVG01017530001 ID=GSVIVT01017530001.Genoscope12X annot-version=Genoscope.12X, GSVIVT01017534001 pacid=17827708 transcript=GSVIVT01017534001 locus=GSVIVG01017534001 ID=GSVIVT01017534001.Genoscope12X annot-version=Genoscope.12X, GSVIVT01017538001 pacid=17827710 transcript=GSVIVT01017538001 locus=GSVIVG01017538001 ID=GSVIVT01017538001.Genoscope12X annot-version=Genoscope.12X, GSVIVT01017541001 pacid=17827713 transcript=GSVIVT01017541001 locus=GSVIVG01017541001 ID=GSVIVT01017541001.Genoscope12X annot-version=Genoscope.12X, GSVIVT01019154001 pacid=17828900 transcript=GSVIVT01019154001 locus=GSVIVG01019154001 ID=GSVIVT01019154001.Genoscope12X annot-version=Genoscope.12X, GSVIVT01019157001 pacid=17828901 transcript=GSVIVT01019157001 locus=GSVIVG01019157001 ID=GSVIVT01019157001.Genoscope12X annot-version=Genoscope.12X
OG0010535	Acc19531.1		evm_27.model.AmTr_v1.0_scaffold00019.453 pacid=31572290 transcript=evm_27.model.AmTr_v1.0_scaffold00019.453 locus=evm_27.TU.AmTr_v1.0_scaffold00019.453 ID=evm_27.model.AmTr_v1.0_scaffold00019.453.v1.0 annot-version=v1.0, evm_27.model.AmTr_v1.0_scaffold00049.237 pacid=31574829 transcript=evm_27.model.AmTr_v1.0_scaffold00049.237 locus=evm_27.TU.AmTr_v1.0_scaffold00049.237 ID=evm_27.model.AmTr_v1.0_scaffold00049.237.v1.0 annot-version=v1.0	AT1G07130.1 pacid=19650382 transcript=AT1G07130.1 locus=AT1G07130 ID=AT1G07130.1.TAIR10 annot-version=TAIR10	CSS0021912.1, CSS0029740.1	evm.model.BG.207, evm.model.fragScaff_scaffold_113.419		LOC_Os03g25130.1 pacid=33131369 transcript=LOC_Os03g25130.1 locus=LOC_Os03g25130 ID=LOC_Os03g25130.1.MSUv7.0 annot-version=v7.0	pveT_jg6139.t1		Solyc01g088130.2.1 pacid=36140790 transcript=Solyc01g088130.2.1 locus=Solyc01g088130.2 ID=Solyc01g088130.2.1.ITAG2.4 annot-version=ITAG2.4	KAH7864175.1	Vitpa06g09160, Vitpa11g11370		ASEP0018252-RA	AVPIN0018261-RA, AVPIN0020109-RA	AVTHRUM0014063-RA, AVTHRUM0020121-RA	AWUL0013886-RA	hinf_g11714.t1, hinf_g25196.t1	hpa1_g33008.t1	hpa2_g29579.t1	g17796.t1
OG0010536	Acc19553.1, Acc31698.1	THS.04G0095560-mRNA-1	evm_27.model.AmTr_v1.0_scaffold00103.21 pacid=31567088 transcript=evm_27.model.AmTr_v1.0_scaffold00103.21 locus=evm_27.TU.AmTr_v1.0_scaffold00103.21 ID=evm_27.model.AmTr_v1.0_scaffold00103.21.v1.0 annot-version=v1.0	AT3G63170.1 pacid=19662245 transcript=AT3G63170.1 locus=AT3G63170 ID=AT3G63170.1.TAIR10 annot-version=TAIR10	CSS0025689.1, CSS0033900.1	evm.model.original_scaffold_1962.304, evm.model.original_scaffold_1962.310	GY040357	LOC_Os07g38390.1 pacid=33114739 transcript=LOC_Os07g38390.1 locus=LOC_Os07g38390 ID=LOC_Os07g38390.1.MSUv7.0 annot-version=v7.0	pveT_jg11921.t1	GWHPBEHZ007303	Solyc06g084260.2.1 pacid=36130366 transcript=Solyc06g084260.2.1 locus=Solyc06g084260.2 ID=Solyc06g084260.2.1.ITAG2.4 annot-version=ITAG2.4	KAH7836347.1	Vitpa12g04060	GSVIVT01001154001 pacid=17817408 transcript=GSVIVT01001154001 locus=GSVIVG01001154001 ID=GSVIVT01001154001.Genoscope12X annot-version=Genoscope.12X	ASEP0014313-RA	AVPIN0015708-RA	AVTHRUM0013488-RA	AWUL0016375-RA	hinf_g21816.t1	hpa1_g48900.t1	hpa2_g44629.t1	g124.t1
OG0010537	Acc19583.1, Acc31637.1	THS.04G0210320-mRNA-1	evm_27.model.AmTr_v1.0_scaffold00025.158 pacid=31566594 transcript=evm_27.model.AmTr_v1.0_scaffold00025.158 locus=evm_27.TU.AmTr_v1.0_scaffold00025.158 ID=evm_27.model.AmTr_v1.0_scaffold00025.158.v1.0 annot-version=v1.0	AT2G48070.3 pacid=19642836 transcript=AT2G48070.3 locus=AT2G48070 ID=AT2G48070.3.TAIR10 annot-version=TAIR10	CSS0036917.1, CSS0044942.1		GY040426	LOC_Os05g33520.1 pacid=33155840 transcript=LOC_Os05g33520.1 locus=LOC_Os05g33520 ID=LOC_Os05g33520.1.MSUv7.0 annot-version=v7.0		GWHPBEHZ007259	Solyc05g055850.2.1 pacid=36144250 transcript=Solyc05g055850.2.1 locus=Solyc05g055850.2 ID=Solyc05g055850.2.1.ITAG2.4 annot-version=ITAG2.4	KAH7838154.1	Vitpa12g03530	GSVIVT01011060001 pacid=17823041 transcript=GSVIVT01011060001 locus=GSVIVG01011060001 ID=GSVIVT01011060001.Genoscope12X annot-version=Genoscope.12X	ASEP0018196-RA	AVPIN0018217-RA, AVPIN0020064-RA	AVTHRUM0014016-RA, AVTHRUM0020074-RA	AWUL0019699-RA, AWUL0038725-RA	hinf_g11674.t1	hpa1_g32961.t1	hpa2_g29534.t1	g17845.t2
OG0010538	Acc19626.1	THS.05G0060590-mRNA-1, THS.05G0065460-mRNA-1	evm_27.model.AmTr_v1.0_scaffold00012.188 pacid=31553096 transcript=evm_27.model.AmTr_v1.0_scaffold00012.188 locus=evm_27.TU.AmTr_v1.0_scaffold00012.188 ID=evm_27.model.AmTr_v1.0_scaffold00012.188.v1.0 annot-version=v1.0	AT5G02250.1 pacid=19672753 transcript=AT5G02250.1 locus=AT5G02250 ID=AT5G02250.1.TAIR10 annot-version=TAIR10	CSS0025531.1	evm.model.fragScaff_scaffold_107.751	GY033456	LOC_Os01g62440.1 pacid=33124249 transcript=LOC_Os01g62440.1 locus=LOC_Os01g62440 ID=LOC_Os01g62440.1.MSUv7.0 annot-version=v7.0	pveT_jg28464.t1, pveT_jg28470.t1	GWHPBEHZ025168	Solyc09g010870.2.1 pacid=36132897 transcript=Solyc09g010870.2.1 locus=Solyc09g010870.2 ID=Solyc09g010870.2.1.ITAG2.4 annot-version=ITAG2.4	KAH7866386.1	Vitpa09g02630	GSVIVT01034161001 pacid=17839730 transcript=GSVIVT01034161001 locus=GSVIVG01034161001 ID=GSVIVT01034161001.Genoscope12X annot-version=Genoscope.12X	ASEP0002130-RA, ASEP0019103-RA	AVPIN0001012-RA	AVTHRUM0001032-RA	AWUL0003146-RA	hinf_g4360.t1	hpa1_g18778.t1	hpa2_g12623.t1	g10118.t1
OG0010539	Acc19648.1, Acc31609.1	THS.04G0096180-mRNA-1, THS.04G0211050-mRNA-1	evm_27.model.AmTr_v1.0_scaffold00045.264 pacid=31567454 transcript=evm_27.model.AmTr_v1.0_scaffold00045.264 locus=evm_27.TU.AmTr_v1.0_scaffold00045.264 ID=evm_27.model.AmTr_v1.0_scaffold00045.264.v1.0 annot-version=v1.0	AT2G47760.1 pacid=19641656 transcript=AT2G47760.1 locus=AT2G47760 ID=AT2G47760.1.TAIR10 annot-version=TAIR10	CSS0045492.1	evm.model.BG.243	GY040561	LOC_Os01g07720.4 pacid=33126742 transcript=LOC_Os01g07720.4 locus=LOC_Os01g07720 ID=LOC_Os01g07720.4.MSUv7.0 annot-version=v7.0	pveT_jg6029.t1	GWHPBEHZ007170, GWHPBEHZ007174	Solyc09g074900.2.1 pacid=36131648 transcript=Solyc09g074900.2.1 locus=Solyc09g074900.2 ID=Solyc09g074900.2.1.ITAG2.4 annot-version=ITAG2.4	KAH7836766.1	Vitpa12g02410	GSVIVT01027976001 pacid=17835215 transcript=GSVIVT01027976001 locus=GSVIVG01027976001 ID=GSVIVT01027976001.Genoscope12X annot-version=Genoscope.12X	ASEP0018150-RA	AVPIN0020029-RA	AVTHRUM0013982-RA	AWUL0019724-RA	hinf_g11632.t1	hpa1_g32919.t1	hpa2_g29492.t1	g17898.t1
OG0010540	Acc19655.1, Acc31601.1	THS.04G0096300-mRNA-1, THS.04G0135170-mRNA-1	evm_27.model.AmTr_v1.0_scaffold00045.314 pacid=31567457 transcript=evm_27.model.AmTr_v1.0_scaffold00045.314 locus=evm_27.TU.AmTr_v1.0_scaffold00045.314 ID=evm_27.model.AmTr_v1.0_scaffold00045.314.v1.0 annot-version=v1.0	AT1G02870.1 pacid=19653803 transcript=AT1G02870.1 locus=AT1G02870 ID=AT1G02870.1.TAIR10 annot-version=TAIR10	CSS0020652.1, CSS0035923.1	evm.model.fragScaff_scaffold_16.816	GY040578	LOC_Os05g30420.1 pacid=33158664 transcript=LOC_Os05g30420.1 locus=LOC_Os05g30420 ID=LOC_Os05g30420.1.MSUv7.0 annot-version=v7.0	pveT_jg11859.t1	GWHPBEHZ007160	Solyc09g075030.2.1 pacid=36132804 transcript=Solyc09g075030.2.1 locus=Solyc09g075030.2 ID=Solyc09g075030.2.1.ITAG2.4 annot-version=ITAG2.4	KAH7837651.1	Vitpa12g02280	GSVIVT01027991001 pacid=17835228 transcript=GSVIVT01027991001 locus=GSVIVG01027991001 ID=GSVIVT01027991001.Genoscope12X annot-version=Genoscope.12X	ASEP0014257-RA	AVPIN0007037-RA	AVTHRUM0007007-RA	AWUL0006634-RA	hinf_g21757.t1	hpa1_g48841.t1	hpa2_g44571.t1	g57.t1
OG0010541	Acc19677.1, Acc31552.1	THS.04G0211650-mRNA-1	evm_27.model.AmTr_v1.0_scaffold00057.22 pacid=31574356 transcript=evm_27.model.AmTr_v1.0_scaffold00057.22 locus=evm_27.TU.AmTr_v1.0_scaffold00057.22 ID=evm_27.model.AmTr_v1.0_scaffold00057.22.v1.0 annot-version=v1.0	AT4G02090.1 pacid=19644956 transcript=AT4G02090.1 locus=AT4G02090 ID=AT4G02090.1.TAIR10 annot-version=TAIR10	CSS0030498.1	evm.model.fragScaff_scaffold_16.915	GY040694	LOC_Os03g19260.1 pacid=33132504 transcript=LOC_Os03g19260.1 locus=LOC_Os03g19260 ID=LOC_Os03g19260.1.MSUv7.0 annot-version=v7.0	pveT_jg5987.t1	GWHPBEHZ007112	Solyc01g079550.2.1 pacid=36138914 transcript=Solyc01g079550.2.1 locus=Solyc01g079550.2 ID=Solyc01g079550.2.1.ITAG2.4 annot-version=ITAG2.4	KAH7838420.1	Vitpa12g01340		ASEP0018102-RA	AVPIN0018146-RA, AVPIN0019992-RA	AVTHRUM0013946-RA, AVTHRUM0020006-RA	AWUL0013991-RA, AWUL0019761-RA	hinf_g11590.t1	hpa1_g32874.t1	hpa2_g29447.t1	g17936.t1
OG0010542	Acc19681.1, Acc31546.1	THS.19G0005020-mRNA-1	evm_27.model.AmTr_v1.0_scaffold00045.212 pacid=31567570 transcript=evm_27.model.AmTr_v1.0_scaffold00045.212 locus=evm_27.TU.AmTr_v1.0_scaffold00045.212 ID=evm_27.model.AmTr_v1.0_scaffold00045.212.v1.0 annot-version=v1.0	AT2G47390.1 pacid=19641878 transcript=AT2G47390.1 locus=AT2G47390 ID=AT2G47390.1.TAIR10 annot-version=TAIR10	CSS0014890.1	evm.model.original_scaffold_1657.64.1	GY040705	LOC_Os03g19410.1 pacid=33133167 transcript=LOC_Os03g19410.1 locus=LOC_Os03g19410 ID=LOC_Os03g19410.1.MSUv7.0 annot-version=v7.0, LOC_Os07g48970.1 pacid=33115391 transcript=LOC_Os07g48970.1 locus=LOC_Os07g48970 ID=LOC_Os07g48970.1.MSUv7.0 annot-version=v7.0	pveT_jg25763.t1	GWHPBEHZ007107	Solyc01g079450.2.1 pacid=36138589 transcript=Solyc01g079450.2.1 locus=Solyc01g079450.2 ID=Solyc01g079450.2.1.ITAG2.4 annot-version=ITAG2.4	KAH7837172.1	Vitpa11g14810	GSVIVT01028121001 pacid=17835336 transcript=GSVIVT01028121001 locus=GSVIVG01028121001 ID=GSVIVT01028121001.Genoscope12X annot-version=Genoscope.12X	ASEP0000686-RA	AVPIN0004168-RA	AVTHRUM0004135-RA	AWUL0001710-RA, AWUL0003967-RA	hinf_g24701.t1	hpa1_g5254.t1	hpa2_g5278.t1	g18690.t1
OG0010543	Acc19728.1	THS.04G0212150-mRNA-1	evm_27.model.AmTr_v1.0_scaffold00045.138 pacid=31567708 transcript=evm_27.model.AmTr_v1.0_scaffold00045.138 locus=evm_27.TU.AmTr_v1.0_scaffold00045.138 ID=evm_27.model.AmTr_v1.0_scaffold00045.138.v1.0 annot-version=v1.0	AT4G01690.1 pacid=19644946 transcript=AT4G01690.1 locus=AT4G01690 ID=AT4G01690.1.TAIR10 annot-version=TAIR10	CSS0022330.1	evm.model.fragScaff_scaffold_16.997	GY040778	LOC_Os01g18320.1 pacid=33120998 transcript=LOC_Os01g18320.1 locus=LOC_Os01g18320 ID=LOC_Os01g18320.1.MSUv7.0 annot-version=v7.0		GWHPBEHZ007055	Solyc01g079090.2.1 pacid=36138075 transcript=Solyc01g079090.2.1 locus=Solyc01g079090.2 ID=Solyc01g079090.2.1.ITAG2.4 annot-version=ITAG2.4	KAH7837296.1, KAH7853384.1	Vitpa12g00320	GSVIVT01028241001 pacid=17835436 transcript=GSVIVT01028241001 locus=GSVIVG01028241001 ID=GSVIVT01028241001.Genoscope12X annot-version=Genoscope.12X	ASEP0018068-RA	AVPIN0019966-RA	AVTHRUM0013920-RA	AWUL0014019-RA, AWUL0019784-RA, AWUL0037555-RA, AWUL0038017-RA	hinf_g21696.t2	hpa1_g48778.t2	hpa2_g44508.t2	g5.t1
OG0010544	Acc19943.1	THS.02G0305010-mRNA-1	evm_27.model.AmTr_v1.0_scaffold00041.2 pacid=31559798 transcript=evm_27.model.AmTr_v1.0_scaffold00041.2 locus=evm_27.TU.AmTr_v1.0_scaffold00041.2 ID=evm_27.model.AmTr_v1.0_scaffold00041.2.v1.0 annot-version=v1.0	AT4G22830.2 pacid=19648603 transcript=AT4G22830.2 locus=AT4G22830 ID=AT4G22830.2.TAIR10 annot-version=TAIR10	CSS0019536.1	evm.model.original_scaffold_2479.28	GY041138, GY041141, GY041241	LOC_Os04g31010.1 pacid=33111300 transcript=LOC_Os04g31010.1 locus=LOC_Os04g31010 ID=LOC_Os04g31010.1.MSUv7.0 annot-version=v7.0	pveT_jg29390.t1	GWHPBEHZ024894	Solyc08g007580.2.1 pacid=36150512 transcript=Solyc08g007580.2.1 locus=Solyc08g007580.2 ID=Solyc08g007580.2.1.ITAG2.4 annot-version=ITAG2.4, Solyc08g079680.2.1 pacid=36151397 transcript=Solyc08g079680.2.1 locus=Solyc08g079680.2 ID=Solyc08g079680.2.1.ITAG2.4 annot-version=ITAG2.4	KAH7836108.1	Vitpa03g03910	GSVIVT01019923001 pacid=17829457 transcript=GSVIVT01019923001 locus=GSVIVG01019923001 ID=GSVIVT01019923001.Genoscope12X annot-version=Genoscope.12X	ASEP0023061-RA	AVPIN0023336-RA	AVTHRUM0023355-RA	AWUL0025222-RA	hinf_g7090.t1	hpa1_g24761.t1	hpa2_g19282.t1	g10819.t1
OG0010545	Acc20128.1	THS.08G0242500-mRNA-1	evm_27.model.AmTr_v1.0_scaffold00019.282 pacid=31572103 transcript=evm_27.model.AmTr_v1.0_scaffold00019.282 locus=evm_27.TU.AmTr_v1.0_scaffold00019.282 ID=evm_27.model.AmTr_v1.0_scaffold00019.282.v1.0 annot-version=v1.0	AT5G57420.1 pacid=19668288 transcript=AT5G57420.1 locus=AT5G57420 ID=AT5G57420.1.TAIR10 annot-version=TAIR10	CSS0040203.1	evm.model.fragScaff_scaffold_45.490	GY027773	LOC_Os04g55950.1 pacid=33111558 transcript=LOC_Os04g55950.1 locus=LOC_Os04g55950 ID=LOC_Os04g55950.1.MSUv7.0 annot-version=v7.0	pveT_jg18861.t1	GWHPBEHZ002545	Solyc07g019450.2.1 pacid=36161297 transcript=Solyc07g019450.2.1 locus=Solyc07g019450.2 ID=Solyc07g019450.2.1.ITAG2.4 annot-version=ITAG2.4	KAH7859486.1	Vitpa02g24830	GSVIVT01029215001 pacid=17836112 transcript=GSVIVT01029215001 locus=GSVIVG01029215001 ID=GSVIVT01029215001.Genoscope12X annot-version=Genoscope.12X	ASEP0004022-RA	AVPIN0009202-RA, AVPIN0011420-RA	AVTHRUM0009197-RA, AVTHRUM0017515-RA	AWUL0010661-RA, AWUL0018403-RA	hinf_g1570.t1		hpa2_g1226.t1, hpa2_g1228.t1	g6942.t1
OG0010546	Acc20141.1	THS.08G0242720-mRNA-1	evm_27.model.AmTr_v1.0_scaffold00019.245 pacid=31572356 transcript=evm_27.model.AmTr_v1.0_scaffold00019.245 locus=evm_27.TU.AmTr_v1.0_scaffold00019.245 ID=evm_27.model.AmTr_v1.0_scaffold00019.245.v1.0 annot-version=v1.0	AT5G57590.1 pacid=19669093 transcript=AT5G57590.1 locus=AT5G57590 ID=AT5G57590.1.TAIR10 annot-version=TAIR10	CSS0003956.1, CSS0029448.1	evm.model.fragScaff_scaffold_45.452, evm.model.fragScaff_scaffold_45.453	GY032013	LOC_Os08g14770.1 pacid=33102597 transcript=LOC_Os08g14770.1 locus=LOC_Os08g14770 ID=LOC_Os08g14770.1.MSUv7.0 annot-version=v7.0	pveT_jg18834.t1	GWHPBEHZ002527	Solyc07g006810.2.1 pacid=36160085 transcript=Solyc07g006810.2.1 locus=Solyc07g006810.2 ID=Solyc07g006810.2.1.ITAG2.4 annot-version=ITAG2.4	KAH7861192.1		GSVIVT01029151001 pacid=17836065 transcript=GSVIVT01029151001 locus=GSVIVG01029151001 ID=GSVIVT01029151001.Genoscope12X annot-version=Genoscope.12X	ASEP0004006-RA	AVPIN0009188-RA, AVPIN0011404-RA	AVTHRUM0009183-RA, AVTHRUM0017499-RA	AWUL0018389-RA	hinf_g1551.t1	hpa1_g1182.t1	hpa2_g1209.t1	g6959.t1
OG0010547	Acc20157.1	THS.15G0046400-mRNA-1	evm_27.model.AmTr_v1.0_scaffold00019.131 pacid=31572023 transcript=evm_27.model.AmTr_v1.0_scaffold00019.131 locus=evm_27.TU.AmTr_v1.0_scaffold00019.131 ID=evm_27.model.AmTr_v1.0_scaffold00019.131.v1.0 annot-version=v1.0	AT4G28030.1 pacid=19646890 transcript=AT4G28030.1 locus=AT4G28030 ID=AT4G28030.1.TAIR10 annot-version=TAIR10	CSS0014936.1	evm.model.fragScaff_scaffold_45.376	GY025897	LOC_Os08g16010.1 pacid=33107221 transcript=LOC_Os08g16010.1 locus=LOC_Os08g16010 ID=LOC_Os08g16010.1.MSUv7.0 annot-version=v7.0	pveT_jg18796.t1	GWHPBEHZ002476	Solyc07g006340.2.1 pacid=36160581 transcript=Solyc07g006340.2.1 locus=Solyc07g006340.2 ID=Solyc07g006340.2.1.ITAG2.4 annot-version=ITAG2.4	KAH7861185.1	Vitpa02g12030	GSVIVT01023749001 pacid=17832090 transcript=GSVIVT01023749001 locus=GSVIVG01023749001 ID=GSVIVT01023749001.Genoscope12X annot-version=Genoscope.12X	ASEP0003982-RA	AVPIN0009160-RA, AVPIN0011381-RA	AVTHRUM0009154-RA, AVTHRUM0017475-RA	AWUL0010626-RA, AWUL0039233-RA	hinf_g1528.t1	hpa1_g1154.t1	hpa2_g1183.t1	g6988.t1
OG0010548	Acc20314.1	THS.19G0030370-mRNA-1	evm_27.model.AmTr_v1.0_scaffold00021.222 pacid=31563441 transcript=evm_27.model.AmTr_v1.0_scaffold00021.222 locus=evm_27.TU.AmTr_v1.0_scaffold00021.222 ID=evm_27.model.AmTr_v1.0_scaffold00021.222.v1.0 annot-version=v1.0	AT5G24280.1 pacid=19672999 transcript=AT5G24280.1 locus=AT5G24280 ID=AT5G24280.1.TAIR10 annot-version=TAIR10	CSS0032097.1	evm.model.original_scaffold_968.85	GY029812		pveT_jg19098.t1	GWHPBEHZ022797	Solyc03g071810.1.1 pacid=36135360 transcript=Solyc03g071810.1.1 locus=Solyc03g071810.1 ID=Solyc03g071810.1.1.ITAG2.4 annot-version=ITAG2.4, Solyc03g083120.1.1 pacid=36133784 transcript=Solyc03g083120.1.1 locus=Solyc03g083120.1 ID=Solyc03g083120.1.1.ITAG2.4 annot-version=ITAG2.4, Solyc03g083130.1.1 pacid=36134350 transcript=Solyc03g083130.1.1 locus=Solyc03g083130.1 ID=Solyc03g083130.1.1.ITAG2.4 annot-version=ITAG2.4		Vitpa08g01760	GSVIVT01038555001 pacid=17842792 transcript=GSVIVT01038555001 locus=GSVIVG01038555001 ID=GSVIVT01038555001.Genoscope12X annot-version=Genoscope.12X	ASEP0023989-RA, ASEP0024066-RA, ASEP0024067-RA, ASEP0024068-RA	AVPIN0033963-RA	AVTHRUM0034081-RA	AWUL0031740-RA	hinf_g17281.t1	hpa1_g41263.t1	hpa2_g38342.t1	g12331.t1
OG0010549	Acc20378.1	THS.14G0271690-mRNA-1	evm_27.model.AmTr_v1.0_scaffold00025.196 pacid=31566639 transcript=evm_27.model.AmTr_v1.0_scaffold00025.196 locus=evm_27.TU.AmTr_v1.0_scaffold00025.196 ID=evm_27.model.AmTr_v1.0_scaffold00025.196.v1.0 annot-version=v1.0	AT5G24630.6 pacid=19672312 transcript=AT5G24630.6 locus=AT5G24630 ID=AT5G24630.6.TAIR10 annot-version=TAIR10	CSS0047728.1	evm.model.original_scaffold_931.184	GY028383	LOC_Os02g05365.1 pacid=33137967 transcript=LOC_Os02g05365.1 locus=LOC_Os02g05365 ID=LOC_Os02g05365.1.MSUv7.0 annot-version=v7.0, LOC_Os02g05440.1 pacid=33135277 transcript=LOC_Os02g05440.1 locus=LOC_Os02g05440 ID=LOC_Os02g05440.1.MSUv7.0 annot-version=v7.0	pveT_jg21448.t1	GWHPBEHZ022876	Solyc03g079950.2.1 pacid=36134986 transcript=Solyc03g079950.2.1 locus=Solyc03g079950.2 ID=Solyc03g079950.2.1.ITAG2.4 annot-version=ITAG2.4		Vitpa08g00800	GSVIVT01038680001 pacid=17842896 transcript=GSVIVT01038680001 locus=GSVIVG01038680001 ID=GSVIVT01038680001.Genoscope12X annot-version=Genoscope.12X	ASEP0005918-RA	AVPIN0028247-RA, AVPIN0029828-RA	AVTHRUM0025591-RA, AVTHRUM0029058-RA	AWUL0023078-RA, AWUL0030830-RA	hinf_g7569.t1	hpa1_g25286.t1	hpa2_g19811.t1	g21111.t1
OG0010550	Acc20399.1	THS.23G0379240-mRNA-1	evm_27.model.AmTr_v1.0_scaffold00048.97 pacid=31555456 transcript=evm_27.model.AmTr_v1.0_scaffold00048.97 locus=evm_27.TU.AmTr_v1.0_scaffold00048.97 ID=evm_27.model.AmTr_v1.0_scaffold00048.97.v1.0 annot-version=v1.0	AT3G03090.1 pacid=19660737 transcript=AT3G03090.1 locus=AT3G03090 ID=AT3G03090.1.TAIR10 annot-version=TAIR10, AT5G17010.1 pacid=19670383 transcript=AT5G17010.1 locus=AT5G17010 ID=AT5G17010.1.TAIR10 annot-version=TAIR10		evm.model.original_scaffold_931.216, evm.model.original_scaffold_931.217	GY028431	LOC_Os10g42830.1 pacid=33101676 transcript=LOC_Os10g42830.1 locus=LOC_Os10g42830 ID=LOC_Os10g42830.1.MSUv7.0 annot-version=v7.0	pveT_jg17287.t1	GWHPBEHZ022903	Solyc03g096950.2.1 pacid=36137067 transcript=Solyc03g096950.2.1 locus=Solyc03g096950.2 ID=Solyc03g096950.2.1.ITAG2.4 annot-version=ITAG2.4	KAH7853929.1	Vitpa08g00490, Vitpa10g23160	GSVIVT01024413001 pacid=17832620 transcript=GSVIVT01024413001 locus=GSVIVG01024413001 ID=GSVIVT01024413001.Genoscope12X annot-version=Genoscope.12X	ASEP0015759-RA	AVPIN0005997-RA, AVPIN0037705-RA	AVTHRUM0005956-RA	AWUL0005648-RA	hinf_g4031.t1	hpa1_g18407.t1	hpa2_g12243.t1	g11831.t1
OG0010551	Acc20408.1	THS.14G0272020-mRNA-1	evm_27.model.AmTr_v1.0_scaffold00048.33 pacid=31555583 transcript=evm_27.model.AmTr_v1.0_scaffold00048.33 locus=evm_27.TU.AmTr_v1.0_scaffold00048.33 ID=evm_27.model.AmTr_v1.0_scaffold00048.33.v1.0 annot-version=v1.0	AT5G16810.1 pacid=19672550 transcript=AT5G16810.1 locus=AT5G16810 ID=AT5G16810.1.TAIR10 annot-version=TAIR10	CSS0020222.1, CSS0020425.1	evm.model.original_scaffold_931.234	GY028450	LOC_Os02g46750.1 pacid=33134408 transcript=LOC_Os02g46750.1 locus=LOC_Os02g46750 ID=LOC_Os02g46750.1.MSUv7.0 annot-version=v7.0	pveT_jg6716.t1	GWHPBEHZ022915	Solyc03g097130.2.1 pacid=36136717 transcript=Solyc03g097130.2.1 locus=Solyc03g097130.2 ID=Solyc03g097130.2.1.ITAG2.4 annot-version=ITAG2.4		Vitpa08g00360	GSVIVT01024376001 pacid=17832590 transcript=GSVIVT01024376001 locus=GSVIVG01024376001 ID=GSVIVT01024376001.Genoscope12X annot-version=Genoscope.12X	ASEP0005949-RA	AVPIN0028259-RA	AVTHRUM0025572-RA, AVTHRUM0029047-RA	AWUL0023097-RA, AWUL0030840-RA, AWUL0035960-RA	hinf_g7549.t1	hpa1_g25266.t1	hpa2_g19792.t1	g7609.t1
OG0010552	Acc20452.1	THS.05G0064470-mRNA-1	evm_27.model.AmTr_v1.0_scaffold00175.7 pacid=31572494 transcript=evm_27.model.AmTr_v1.0_scaffold00175.7 locus=evm_27.TU.AmTr_v1.0_scaffold00175.7 ID=evm_27.model.AmTr_v1.0_scaffold00175.7.v1.0 annot-version=v1.0	AT2G36960.3 pacid=19639794 transcript=AT2G36960.3 locus=AT2G36960 ID=AT2G36960.3.TAIR10 annot-version=TAIR10	CSS0030915.1	evm.model.fragScaff_scaffold_107.504, evm.model.original_scaffold_1005.141.1	GY034919	LOC_Os03g13790.2 pacid=33128474 transcript=LOC_Os03g13790.2 locus=LOC_Os03g13790 ID=LOC_Os03g13790.2.MSUv7.0 annot-version=v7.0, LOC_Os03g56234.2 pacid=33127325 transcript=LOC_Os03g56234.2 locus=LOC_Os03g56234 ID=LOC_Os03g56234.2.MSUv7.0 annot-version=v7.0		GWHPBEHZ021668	Solyc09g008100.2.1 pacid=36131333 transcript=Solyc09g008100.2.1 locus=Solyc09g008100.2 ID=Solyc09g008100.2.1.ITAG2.4 annot-version=ITAG2.4	KAH7856089.1	Vitpa09g04290	GSVIVT01025725001 pacid=17833661 transcript=GSVIVT01025725001 locus=GSVIVG01025725001 ID=GSVIVT01025725001.Genoscope12X annot-version=Genoscope.12X	ASEP0002270-RA	AVPIN0007754-RA, AVPIN0009883-RA	AVTHRUM0007747-RA	AWUL0009286-RA, AWUL0017093-RA	hinf_g5028.t2	hpa1_g19458.t2	hpa2_g13409.t1	g10254.t2
OG0010553	Acc20518.1	THS.06G0334270-mRNA-1	evm_27.model.AmTr_v1.0_scaffold00099.90 pacid=31570361 transcript=evm_27.model.AmTr_v1.0_scaffold00099.90 locus=evm_27.TU.AmTr_v1.0_scaffold00099.90 ID=evm_27.model.AmTr_v1.0_scaffold00099.90.v1.0 annot-version=v1.0, evm_27.model.AmTr_v1.0_scaffold00099.91 pacid=31570456 transcript=evm_27.model.AmTr_v1.0_scaffold00099.91 locus=evm_27.TU.AmTr_v1.0_scaffold00099.91 ID=evm_27.model.AmTr_v1.0_scaffold00099.91.v1.0 annot-version=v1.0	AT5G64320.1 pacid=19672909 transcript=AT5G64320.1 locus=AT5G64320 ID=AT5G64320.1.TAIR10 annot-version=TAIR10	CSS0001218.1, CSS0040963.1	evm.model.BG.313	GY043405		pveT_jg13294.t1	GWHPBEHZ019953	Solyc08g076680.1.1 pacid=36150301 transcript=Solyc08g076680.1.1 locus=Solyc08g076680.1 ID=Solyc08g076680.1.1.ITAG2.4 annot-version=ITAG2.4	KAH7857020.1	Vitpa05g21170	GSVIVT01002056001 pacid=17817982 transcript=GSVIVT01002056001 locus=GSVIVG01002056001 ID=GSVIVT01002056001.Genoscope12X annot-version=Genoscope.12X	ASEP0021111-RA	AVPIN0012062-RA, AVPIN0022026-RA	AVTHRUM0009847-RA, AVTHRUM0022058-RA	AWUL0036206-RA, AWUL0036578-RA	hinf_g3138.t1			g1399.t1, g20877.t1
OG0010554	Acc20564.1	THS.01G0003270-mRNA-1	evm_27.model.AmTr_v1.0_scaffold00062.24 pacid=31557158 transcript=evm_27.model.AmTr_v1.0_scaffold00062.24 locus=evm_27.TU.AmTr_v1.0_scaffold00062.24 ID=evm_27.model.AmTr_v1.0_scaffold00062.24.v1.0 annot-version=v1.0	AT4G21770.1 pacid=19644744 transcript=AT4G21770.1 locus=AT4G21770 ID=AT4G21770.1.TAIR10 annot-version=TAIR10	CSS0006555.1, CSS0044707.1	evm.model.original_scaffold_2019.87	GY043802	LOC_Os07g46600.1 pacid=33114874 transcript=LOC_Os07g46600.1 locus=LOC_Os07g46600 ID=LOC_Os07g46600.1.MSUv7.0 annot-version=v7.0	pveT_jg31133.t1	GWHPBEHZ019847	Solyc02g080320.2.1 pacid=36159649 transcript=Solyc02g080320.2.1 locus=Solyc02g080320.2 ID=Solyc02g080320.2.1.ITAG2.4 annot-version=ITAG2.4	KAH7857362.1	Vitpa05g12900	GSVIVT01012651001 pacid=17824173 transcript=GSVIVT01012651001 locus=GSVIVG01012651001 ID=GSVIVT01012651001.Genoscope12X annot-version=Genoscope.12X	ASEP0000085-RA	AVPIN0002301-RA, AVPIN0038346-RA	AVTHRUM0002359-RA, AVTHRUM0004604-RA	AWUL0004410-RA	hinf_g24085.t1	hpa1_g35597.t1	hpa2_g32248.t1	g18033.t1
OG0010555	Acc20616.1, Acc25077.1	THS.12G0262600-mRNA-1	evm_27.model.AmTr_v1.0_scaffold00003.351 pacid=31565433 transcript=evm_27.model.AmTr_v1.0_scaffold00003.351 locus=evm_27.TU.AmTr_v1.0_scaffold00003.351 ID=evm_27.model.AmTr_v1.0_scaffold00003.351.v1.0 annot-version=v1.0		CSS0045641.1	evm.model.fragScaff_scaffold_120.59	GY043264	LOC_Os07g37730.1 pacid=33115767 transcript=LOC_Os07g37730.1 locus=LOC_Os07g37730 ID=LOC_Os07g37730.1.MSUv7.0 annot-version=v7.0	pveT_jg13359.t2	GWHPBEHZ019765	Solyc02g078900.2.1 pacid=36158346 transcript=Solyc02g078900.2.1 locus=Solyc02g078900.2 ID=Solyc02g078900.2.1.ITAG2.4 annot-version=ITAG2.4	KAH7856629.1	Vitpa05g31600	GSVIVT01005840001 pacid=17819615 transcript=GSVIVT01005840001 locus=GSVIVG01005840001 ID=GSVIVT01005840001.Genoscope12X annot-version=Genoscope.12X	ASEP0021219-RA	AVPIN0012132-RA, AVPIN0022102-RA	AVTHRUM0009914-RA, AVTHRUM0022136-RA	AWUL0007330-RA, AWUL0023594-RA	hinf_g2246.t1	hpa1_g2956.t1	hpa2_g3029.t1	g1464.t1
OG0010556	Acc20687.1	THS.01G0010870-mRNA-1	evm_27.model.AmTr_v1.0_scaffold00055.176 pacid=31571698 transcript=evm_27.model.AmTr_v1.0_scaffold00055.176 locus=evm_27.TU.AmTr_v1.0_scaffold00055.176 ID=evm_27.model.AmTr_v1.0_scaffold00055.176.v1.0 annot-version=v1.0	AT2G34050.1 pacid=19639668 transcript=AT2G34050.1 locus=AT2G34050 ID=AT2G34050.1.TAIR10 annot-version=TAIR10		evm.model.original_scaffold_171.790	GY044628	LOC_Os02g20860.1 pacid=33136984 transcript=LOC_Os02g20860.1 locus=LOC_Os02g20860 ID=LOC_Os02g20860.1.MSUv7.0 annot-version=v7.0	pveT_jg30962.t1	GWHPBEHZ015924	Solyc02g031770.2.1 pacid=36157695 transcript=Solyc02g031770.2.1 locus=Solyc02g031770.2 ID=Solyc02g031770.2.1.ITAG2.4 annot-version=ITAG2.4	KAH7857975.1	Vitpa05g30500, Vitpa06g07660	GSVIVT01021153001 pacid=17830328 transcript=GSVIVT01021153001 locus=GSVIVG01021153001 ID=GSVIVT01021153001.Genoscope12X annot-version=Genoscope.12X	ASEP0000232-RA	AVPIN0002196-RA, AVPIN0004539-RA	AVTHRUM0002254-RA, AVTHRUM0004497-RA	AWUL0002071-RA, AWUL0004315-RA	hinf_g24224.t1	hpa1_g4732.t1	hpa2_g4748.t1	g18199.t1
OG0010557	Acc20821.1, Acc25281.1	THS.18G0276660-mRNA-1	evm_27.model.AmTr_v1.0_scaffold00115.3 pacid=31566256 transcript=evm_27.model.AmTr_v1.0_scaffold00115.3 locus=evm_27.TU.AmTr_v1.0_scaffold00115.3 ID=evm_27.model.AmTr_v1.0_scaffold00115.3.v1.0 annot-version=v1.0, evm_27.model.AmTr_v1.0_scaffold00125.1 pacid=31569934 transcript=evm_27.model.AmTr_v1.0_scaffold00125.1 locus=evm_27.TU.AmTr_v1.0_scaffold00125.1 ID=evm_27.model.AmTr_v1.0_scaffold00125.1.v1.0 annot-version=v1.0	AT5G44650.1 pacid=19667388 transcript=AT5G44650.1 locus=AT5G44650 ID=AT5G44650.1.TAIR10 annot-version=TAIR10	CSS0016773.1	evm.model.fragScaff_scaffold_92.974	GY044172	LOC_Os01g58470.1 pacid=33120623 transcript=LOC_Os01g58470.1 locus=LOC_Os01g58470 ID=LOC_Os01g58470.1.MSUv7.0 annot-version=v7.0	pveT_jg15806.t1	GWHPBEHZ019248	Solyc10g005180.2.1 pacid=36154082 transcript=Solyc10g005180.2.1 locus=Solyc10g005180.2 ID=Solyc10g005180.2.1.ITAG2.4 annot-version=ITAG2.4	KAH7841818.1	Vitpa05g26710	GSVIVT01037088001 pacid=17841820 transcript=GSVIVT01037088001 locus=GSVIVG01037088001 ID=GSVIVT01037088001.Genoscope12X annot-version=Genoscope.12X	ASEP0003195-RA	AVPIN0008572-RA, AVPIN0010764-RA	AVTHRUM0008561-RA, AVTHRUM0016876-RA	AWUL0010043-RA		hpa1_g4474.t1	hpa2_g4480.t1	g15688.t1
OG0010558	Acc20853.1	THS.15G0383560-mRNA-1	evm_27.model.AmTr_v1.0_scaffold00030.164 pacid=31556646 transcript=evm_27.model.AmTr_v1.0_scaffold00030.164 locus=evm_27.TU.AmTr_v1.0_scaffold00030.164 ID=evm_27.model.AmTr_v1.0_scaffold00030.164.v1.0 annot-version=v1.0	AT5G04830.1 pacid=19666728 transcript=AT5G04830.1 locus=AT5G04830 ID=AT5G04830.1.TAIR10 annot-version=TAIR10	CSS0004692.1, CSS0017788.1	evm.model.BG.177	GY034890	LOC_Os01g73500.1 pacid=33120955 transcript=LOC_Os01g73500.1 locus=LOC_Os01g73500 ID=LOC_Os01g73500.1.MSUv7.0 annot-version=v7.0		GWHPBEHZ029435	Solyc11g006510.1.1 pacid=36151680 transcript=Solyc11g006510.1.1 locus=Solyc11g006510.1 ID=Solyc11g006510.1.1.ITAG2.4 annot-version=ITAG2.4	KAH7839614.1	Vitpa10g24240	GSVIVT01034647001 pacid=17840051 transcript=GSVIVT01034647001 locus=GSVIVG01034647001 ID=GSVIVT01034647001.Genoscope12X annot-version=Genoscope.12X	ASEP0021007-RA	AVPIN0011990-RA, AVPIN0021956-RA	AVTHRUM0009779-RA, AVTHRUM0021986-RA	AWUL0007183-RA, AWUL0023723-RA	hinf_g3069.t1	hpa1_g3462.t1	hpa2_g3569.t1	g16477.t2
OG0010559	Acc20874.1	THS.0212880-mRNA-1	evm_27.model.AmTr_v1.0_scaffold00067.21 pacid=31561476 transcript=evm_27.model.AmTr_v1.0_scaffold00067.21 locus=evm_27.TU.AmTr_v1.0_scaffold00067.21 ID=evm_27.model.AmTr_v1.0_scaffold00067.21.v1.0 annot-version=v1.0	AT1G08640.1 pacid=19657996 transcript=AT1G08640.1 locus=AT1G08640 ID=AT1G08640.1.TAIR10 annot-version=TAIR10	CSS0012605.1	evm.model.original_scaffold_771.17	GY039237	LOC_Os08g03380.1 pacid=33105189 transcript=LOC_Os08g03380.1 locus=LOC_Os08g03380 ID=LOC_Os08g03380.1.MSUv7.0 annot-version=v7.0, LOC_Os10g33790.1 pacid=33101238 transcript=LOC_Os10g33790.1 locus=LOC_Os10g33790 ID=LOC_Os10g33790.1.MSUv7.0 annot-version=v7.0		GWHPBEHZ029398	Solyc04g009940.2.1 pacid=36143274 transcript=Solyc04g009940.2.1 locus=Solyc04g009940.2 ID=Solyc04g009940.2.1.ITAG2.4 annot-version=ITAG2.4	KAH7841407.1	Vitpa10g25020	GSVIVT01023530001 pacid=17831955 transcript=GSVIVT01023530001 locus=GSVIVG01023530001 ID=GSVIVT01023530001.Genoscope12X annot-version=Genoscope.12X	ASEP0021046-RA	AVPIN0012014-RA, AVPIN0021979-RA	AVTHRUM0009800-RA, AVTHRUM0022009-RA	AWUL0007208-RA, AWUL0023698-RA	hinf_g3136.t1	hpa1_g3499.t1	hpa2_g3611.t1	g16449.t1
OG0010560	Acc20900.1, Acc25370.1	THS.15G0160510-mRNA-1	evm_27.model.AmTr_v1.0_scaffold00017.17 pacid=31570107 transcript=evm_27.model.AmTr_v1.0_scaffold00017.17 locus=evm_27.TU.AmTr_v1.0_scaffold00017.17 ID=evm_27.model.AmTr_v1.0_scaffold00017.17.v1.0 annot-version=v1.0	AT1G47570.1 pacid=19655527 transcript=AT1G47570.1 locus=AT1G47570 ID=AT1G47570.1.TAIR10 annot-version=TAIR10	CSS0012450.1	evm.model.original_scaffold_931.90	GY042456	LOC_Os11g07450.1 pacid=33160490 transcript=LOC_Os11g07450.1 locus=LOC_Os11g07450 ID=LOC_Os11g07450.1.MSUv7.0 annot-version=v7.0	pveT_jg16639.t1	GWHPBEHZ029340	Solyc03g078230.2.1 pacid=36135315 transcript=Solyc03g078230.2.1 locus=Solyc03g078230.2 ID=Solyc03g078230.2.1.ITAG2.4 annot-version=ITAG2.4		Vitpa10g25440	GSVIVT01000233001 pacid=17816812 transcript=GSVIVT01000233001 locus=GSVIVG01000233001 ID=GSVIVT01000233001.Genoscope12X annot-version=Genoscope.12X, GSVIVT01038034001 pacid=17842468 transcript=GSVIVT01038034001 locus=GSVIVG01038034001 ID=GSVIVT01038034001.Genoscope12X annot-version=Genoscope.12X	ASEP0016075-RA	AVPIN0005770-RA, AVPIN0014608-RA	AVTHRUM0005718-RA, AVTHRUM0012394-RA	AWUL0005442-RA	hinf_g3682.t1	hpa1_g18047.t1	hpa2_g11879.t1	g12232.t1
OG0010561	Acc20907.1, Acc25174.1	THS.15G0041640-mRNA-1	evm_27.model.AmTr_v1.0_scaffold00061.64 pacid=31564887 transcript=evm_27.model.AmTr_v1.0_scaffold00061.64 locus=evm_27.TU.AmTr_v1.0_scaffold00061.64 ID=evm_27.model.AmTr_v1.0_scaffold00061.64.v1.0 annot-version=v1.0	AT5G41020.1 pacid=19672790 transcript=AT5G41020.1 locus=AT5G41020 ID=AT5G41020.1.TAIR10 annot-version=TAIR10	CSS0012061.1	evm.model.fragScaff_scaffold_113.657	GY010855, GY026630	LOC_Os05g11630.1 pacid=33156289 transcript=LOC_Os05g11630.1 locus=LOC_Os05g11630 ID=LOC_Os05g11630.1.MSUv7.0 annot-version=v7.0, LOC_Os06g19980.1 pacid=33146964 transcript=LOC_Os06g19980.1 locus=LOC_Os06g19980 ID=LOC_Os06g19980.1.MSUv7.0 annot-version=v7.0	pveT_jg12405.t1	GWHPBEHZ029334	Solyc03g019800.2.1 pacid=36136027 transcript=Solyc03g019800.2.1 locus=Solyc03g019800.2 ID=Solyc03g019800.2.1.ITAG2.4 annot-version=ITAG2.4, Solyc08g007300.1.1 pacid=36150455 transcript=Solyc08g007300.1.1 locus=Solyc08g007300.1 ID=Solyc08g007300.1.1.ITAG2.4 annot-version=ITAG2.4, Solyc08g066190.1.1 pacid=36150462 transcript=Solyc08g066190.1.1 locus=Solyc08g066190.1 ID=Solyc08g066190.1.1.ITAG2.4 annot-version=ITAG2.4	KAH7840415.1	Vitpa07g03580			AVPIN0008744-RA	AVTHRUM0008739-RA	AWUL0017989-RA	hinf_g22297.t1	hpa1_g49337.t1	hpa2_g45068.t1	g568.t2
OG0010562	Acc21027.1	THS.06G0336130-mRNA-1	evm_27.model.AmTr_v1.0_scaffold00092.63 pacid=31552124 transcript=evm_27.model.AmTr_v1.0_scaffold00092.63 locus=evm_27.TU.AmTr_v1.0_scaffold00092.63 ID=evm_27.model.AmTr_v1.0_scaffold00092.63.v1.0 annot-version=v1.0	AT4G18400.1 pacid=19648238 transcript=AT4G18400.1 locus=AT4G18400 ID=AT4G18400.1.TAIR10 annot-version=TAIR10	CSS0006510.1	evm.model.fragScaff_scaffold_92.1071	GY044914	LOC_Os09g39594.1 pacid=33142265 transcript=LOC_Os09g39594.1 locus=LOC_Os09g39594 ID=LOC_Os09g39594.1.MSUv7.0 annot-version=v7.0	pveT_jg13567.t1	GWHPBEHZ008065	Solyc08g022120.2.1 pacid=36151048 transcript=Solyc08g022120.2.1 locus=Solyc08g022120.2 ID=Solyc08g022120.2.1.ITAG2.4 annot-version=ITAG2.4	KAH7847526.1	Vitpa05g05600, Vitpa05g27960	GSVIVT01021533001 pacid=17830620 transcript=GSVIVT01021533001 locus=GSVIVG01021533001 ID=GSVIVT01021533001.Genoscope12X annot-version=Genoscope.12X	ASEP0021440-RA	AVPIN0012285-RA, AVPIN0022263-RA	AVTHRUM0010086-RA, AVTHRUM0022294-RA	AWUL0023471-RA	hinf_g2450.t1	hpa1_g2743.t1	hpa2_g2815.t1	g1664.t1
OG0010563	Acc21084.1	THS.09G0119900-mRNA-1		AT3G19508.1 pacid=19660852 transcript=AT3G19508.1 locus=AT3G19508 ID=AT3G19508.1.TAIR10 annot-version=TAIR10	CSS0010427.1, CSS0021869.1		GY015812	LOC_Os01g24020.1 pacid=33121285 transcript=LOC_Os01g24020.1 locus=LOC_Os01g24020 ID=LOC_Os01g24020.1.MSUv7.0 annot-version=v7.0	pveT_jg7454.t1	GWHPBEHZ018107	Solyc01g107470.2.1 pacid=36140331 transcript=Solyc01g107470.2.1 locus=Solyc01g107470.2 ID=Solyc01g107470.2.1.ITAG2.4 annot-version=ITAG2.4	KAH7834586.1	Vitpa06g23580, Vitpa06g23600, Vitpa06g23620, Vitpa06g23640	GSVIVT01037902001 pacid=17842398 transcript=GSVIVT01037902001 locus=GSVIVG01037902001 ID=GSVIVT01037902001.Genoscope12X annot-version=Genoscope.12X	ASEP0025943-RA	AVPIN0035179-RA, AVPIN0035185-RA	AVTHRUM0035352-RA, AVTHRUM0035358-RA	AWUL0032821-RA	hinf_g12484.t1	hpa1_g33885.t1	hpa2_g30449.t1
OG0010564	Acc21118.1	THS.06G0312060-mRNA-1	evm_27.model.AmTr_v1.0_scaffold00132.11 pacid=31550622 transcript=evm_27.model.AmTr_v1.0_scaffold00132.11 locus=evm_27.TU.AmTr_v1.0_scaffold00132.11 ID=evm_27.model.AmTr_v1.0_scaffold00132.11.v1.0 annot-version=v1.0	AT4G34020.1 pacid=19644010 transcript=AT4G34020.1 locus=AT4G34020 ID=AT4G34020.1.TAIR10 annot-version=TAIR10	CSS0033895.1	evm.model.original_scaffold_956.25	GY015683	LOC_Os01g11880.1 pacid=33122217 transcript=LOC_Os01g11880.1 locus=LOC_Os01g11880 ID=LOC_Os01g11880.1.MSUv7.0 annot-version=v7.0, LOC_Os05g44330.5 pacid=33155568 transcript=LOC_Os05g44330.5 locus=LOC_Os05g44330 ID=LOC_Os05g44330.5.MSUv7.0 annot-version=v7.0	pveT_jg10787.t1	GWHPBEHZ018150	Solyc01g108070.2.1 pacid=36138675 transcript=Solyc01g108070.2.1 locus=Solyc01g108070.2 ID=Solyc01g108070.2.1.ITAG2.4 annot-version=ITAG2.4		Vitpa06g22190	GSVIVT01031729001 pacid=17837841 transcript=GSVIVT01031729001 locus=GSVIVG01031729001 ID=GSVIVT01031729001.Genoscope12X annot-version=Genoscope.12X	ASEP0009054-RA	AVPIN0000037-RA, AVPIN0002391-RA	AVTHRUM0000038-RA, AVTHRUM0002448-RA	AWUL0000008-RA, AWUL0002270-RA	hinf_g3625.t1	hpa1_g4017.t1	hpa2_g4140.t1	g5250.t1
OG0010565	Acc21137.1	THS.08G0241430-mRNA-1	evm_27.model.AmTr_v1.0_scaffold00062.183 pacid=31557113 transcript=evm_27.model.AmTr_v1.0_scaffold00062.183 locus=evm_27.TU.AmTr_v1.0_scaffold00062.183 ID=evm_27.model.AmTr_v1.0_scaffold00062.183.v1.0 annot-version=v1.0	AT4G20070.1 pacid=19645596 transcript=AT4G20070.1 locus=AT4G20070 ID=AT4G20070.1.TAIR10 annot-version=TAIR10	CSS0024116.1, CSS0044663.1	evm.model.original_scaffold_171.331	GY042743	LOC_Os06g45480.1 pacid=33146804 transcript=LOC_Os06g45480.1 locus=LOC_Os06g45480 ID=LOC_Os06g45480.1.MSUv7.0 annot-version=v7.0	pveT_jg18315.t1	GWHPBEHZ018542	Solyc02g068380.2.1 pacid=36157582 transcript=Solyc02g068380.2.1 locus=Solyc02g068380.2 ID=Solyc02g068380.2.1.ITAG2.4 annot-version=ITAG2.4	KAH7837804.1	Vitpa05g02950	GSVIVT01012140001 pacid=17823848 transcript=GSVIVT01012140001 locus=GSVIVG01012140001 ID=GSVIVT01012140001.Genoscope12X annot-version=Genoscope.12X	ASEP0003620-RA	AVPIN0008876-RA, AVPIN0011060-RA	AVTHRUM0008868-RA	AWUL0010318-RA, AWUL0018115-RA	hinf_g1152.t1	hpa1_g701.t1	hpa2_g721.t2	g7408.t2
OG0010566	Acc21161.1	THS.22G0142250-mRNA-1	evm_27.model.AmTr_v1.0_scaffold00026.108 pacid=31554122 transcript=evm_27.model.AmTr_v1.0_scaffold00026.108 locus=evm_27.TU.AmTr_v1.0_scaffold00026.108 ID=evm_27.model.AmTr_v1.0_scaffold00026.108.v1.0 annot-version=v1.0	AT2G14620.1 pacid=19642091 transcript=AT2G14620.1 locus=AT2G14620 ID=AT2G14620.1.TAIR10 annot-version=TAIR10	CSS0011833.1	evm.model.original_scaffold_956.156	GY016105		pveT_jg15528.t1	GWHPBEHZ018019	Solyc01g106650.2.1 pacid=36139474 transcript=Solyc01g106650.2.1 locus=Solyc01g106650.2 ID=Solyc01g106650.2.1.ITAG2.4 annot-version=ITAG2.4	KAH7833876.1, KAH7834313.1	Vitpa06g24370	GSVIVT01037018001 pacid=17841770 transcript=GSVIVT01037018001 locus=GSVIVG01037018001 ID=GSVIVT01037018001.Genoscope12X annot-version=Genoscope.12X	ASEP0010761-RA	AVPIN0007342-RA, AVPIN0009554-RA, AVPIN0039338-RA	AVTHRUM0007318-RA, AVTHRUM0038661-RA	AWUL0016702-RA	hinf_g17964.t1	hpa1_g41995.t1	hpa2_g39085.t1	g15915.t2
OG0010567	Acc21171.1	THS.11G0248480-mRNA-1	evm_27.model.AmTr_v1.0_scaffold00033.27 pacid=31561696 transcript=evm_27.model.AmTr_v1.0_scaffold00033.27 locus=evm_27.TU.AmTr_v1.0_scaffold00033.27 ID=evm_27.model.AmTr_v1.0_scaffold00033.27.v1.0 annot-version=v1.0	AT4G33670.1 pacid=19644281 transcript=AT4G33670.1 locus=AT4G33670 ID=AT4G33670.1.TAIR10 annot-version=TAIR10	CSS0007132.1, CSS0048948.1	evm.model.original_scaffold_2284.6, evm.model.original_scaffold_956.176	GY016141	LOC_Os12g29760.1 pacid=33150450 transcript=LOC_Os12g29760.1 locus=LOC_Os12g29760 ID=LOC_Os12g29760.1.MSUv7.0 annot-version=v7.0	pveT_jg10088.t1	GWHPBEHZ018000	Solyc01g106450.2.1 pacid=36141330 transcript=Solyc01g106450.2.1 locus=Solyc01g106450.2 ID=Solyc01g106450.2.1.ITAG2.4 annot-version=ITAG2.4	KAH7835552.1	Vitpa06g24900	GSVIVT01036958001 pacid=17841731 transcript=GSVIVT01036958001 locus=GSVIVG01036958001 ID=GSVIVT01036958001.Genoscope12X annot-version=Genoscope.12X	ASEP0010738-RA, ASEP0010739-RA	AVPIN0009563-RA	AVTHRUM0015694-RA	AWUL0009003-RA	hinf_g1981.t1	hpa1_g364.t1	hpa2_g369.t1	g4704.t2
OG0010568	Acc21177.1		evm_27.model.AmTr_v1.0_scaffold00046.176 pacid=31553488 transcript=evm_27.model.AmTr_v1.0_scaffold00046.176 locus=evm_27.TU.AmTr_v1.0_scaffold00046.176 ID=evm_27.model.AmTr_v1.0_scaffold00046.176.v1.0 annot-version=v1.0		CSS0005733.1, CSS0034185.1				pveT_jg15545.t1, pveT_jg730.t1	GWHPBEHZ004028	Solyc01g106300.2.1 pacid=36138796 transcript=Solyc01g106300.2.1 locus=Solyc01g106300.2 ID=Solyc01g106300.2.1.ITAG2.4 annot-version=ITAG2.4		Vitpa01g34930, Vitpa01g35720, Vitpa06g25170	GSVIVT01006775001 pacid=17820069 transcript=GSVIVT01006775001 locus=GSVIVG01006775001 ID=GSVIVT01006775001.Genoscope12X annot-version=Genoscope.12X	ASEP0024872-RA	AVPIN0033005-RA	AVTHRUM0010353-RA, AVTHRUM0030518-RA	AWUL0029490-RA	hinf_g14946.t1, hinf_g16903.t1	hpa1_g37529.t1, hpa1_g39574.t1	hpa2_g34471.t1, hpa2_g36658.t1	g5341.t1, g5986.t1
OG0010569	Acc21185.1	THS.11G0042600-mRNA-1, THS.11G0249170-mRNA-1	evm_27.model.AmTr_v1.0_scaffold00038.236 pacid=31570992 transcript=evm_27.model.AmTr_v1.0_scaffold00038.236 locus=evm_27.TU.AmTr_v1.0_scaffold00038.236 ID=evm_27.model.AmTr_v1.0_scaffold00038.236.v1.0 annot-version=v1.0	AT5G64250.2 pacid=19670956 transcript=AT5G64250.2 locus=AT5G64250 ID=AT5G64250.2.TAIR10 annot-version=TAIR10	CSS0002795.1, CSS0040430.1	evm.model.original_scaffold_747.5, evm.model.original_scaffold_747.8	GY016275	LOC_Os08g37874.1 pacid=33105987 transcript=LOC_Os08g37874.1 locus=LOC_Os08g37874 ID=LOC_Os08g37874.1.MSUv7.0 annot-version=v7.0	pveT_jg10115.t1	GWHPBEHZ017919	Solyc01g105370.2.1 pacid=36141173 transcript=Solyc01g105370.2.1 locus=Solyc01g105370.2 ID=Solyc01g105370.2.1.ITAG2.4 annot-version=ITAG2.4	KAH7834823.1	Vitpa06g26830	GSVIVT01015759001 pacid=17826421 transcript=GSVIVT01015759001 locus=GSVIVG01015759001 ID=GSVIVT01015759001.Genoscope12X annot-version=Genoscope.12X	ASEP0010714-RA	AVPIN0007379-RA	AVTHRUM0007358-RA	AWUL0016733-RA	hinf_g2010.t1	hpa1_g393.t1	hpa2_g398.t1	g4725.t1
OG0010570	Acc21249.1	THS.11G0249910-mRNA-1	evm_27.model.AmTr_v1.0_scaffold00002.29 pacid=31562246 transcript=evm_27.model.AmTr_v1.0_scaffold00002.29 locus=evm_27.TU.AmTr_v1.0_scaffold00002.29 ID=evm_27.model.AmTr_v1.0_scaffold00002.29.v1.0 annot-version=v1.0	AT1G60990.1 pacid=19655983 transcript=AT1G60990.1 locus=AT1G60990 ID=AT1G60990.1.TAIR10 annot-version=TAIR10	CSS0024184.1	evm.model.original_scaffold_195.366	GY016557, GY016558		pveT_jg10206.t1	GWHPBEHZ017825	Solyc01g104060.2.1 pacid=36141188 transcript=Solyc01g104060.2.1 locus=Solyc01g104060.2 ID=Solyc01g104060.2.1.ITAG2.4 annot-version=ITAG2.4	KAH7835776.1	Vitpa06g06160	GSVIVT01022874001 pacid=17831530 transcript=GSVIVT01022874001 locus=GSVIVG01022874001 ID=GSVIVT01022874001.Genoscope12X annot-version=Genoscope.12X	ASEP0010616-RA	AVPIN0000541-RA, AVPIN0002893-RA	AVTHRUM0000541-RA, AVTHRUM0002959-RA	AWUL0000476-RA, AWUL0002736-RA	hinf_g2083.t1	hpa1_g469.t1	hpa2_g475.t1	g4789.t1
OG0010571	Acc21324.1	THS.15G0034480-mRNA-1	evm_27.model.AmTr_v1.0_scaffold00014.99 pacid=31566202 transcript=evm_27.model.AmTr_v1.0_scaffold00014.99 locus=evm_27.TU.AmTr_v1.0_scaffold00014.99 ID=evm_27.model.AmTr_v1.0_scaffold00014.99.v1.0 annot-version=v1.0	AT1G06475.1 pacid=19657274 transcript=AT1G06475.1 locus=AT1G06475 ID=AT1G06475.1.TAIR10 annot-version=TAIR10, AT5G46295.1 pacid=19670870 transcript=AT5G46295.1 locus=AT5G46295 ID=AT5G46295.1.TAIR10 annot-version=TAIR10	CSS0014266.1, CSS0032663.1, CSS0033096.1	evm.model.fragScaff_scaffold_101.610, evm.model.original_scaffold_171.626			pveT_jg7698.t1	GWHPBEHZ002734	Solyc02g070820.1.1 pacid=36159491 transcript=Solyc02g070820.1.1 locus=Solyc02g070820.1 ID=Solyc02g070820.1.1.ITAG2.4 annot-version=ITAG2.4, Solyc08g016150.1.1 pacid=36151187 transcript=Solyc08g016150.1.1 locus=Solyc08g016150.1 ID=Solyc08g016150.1.1.ITAG2.4 annot-version=ITAG2.4	KAH7848135.1	Vitpa05g06350, Vitpa05g28300, Vitpa07g24180						hinf_g24308.t1, hinf_g25642.t1	hpa1_g4822.t1, hpa1_g6206.t1	hpa2_g4842.t1, hpa2_g6286.t1	g18287.t1
OG0010572	Acc21339.1	THS.15G0034350-mRNA-1	evm_27.model.AmTr_v1.0_scaffold00179.7 pacid=31549288 transcript=evm_27.model.AmTr_v1.0_scaffold00179.7 locus=evm_27.TU.AmTr_v1.0_scaffold00179.7 ID=evm_27.model.AmTr_v1.0_scaffold00179.7.v1.0 annot-version=v1.0	AT5G46400.1 pacid=19672382 transcript=AT5G46400.1 locus=AT5G46400 ID=AT5G46400.1.TAIR10 annot-version=TAIR10	CSS0033738.2	evm.model.original_scaffold_171.646	GY044810	LOC_Os08g29124.1 pacid=33107189 transcript=LOC_Os08g29124.1 locus=LOC_Os08g29124 ID=LOC_Os08g29124.1.MSUv7.0 annot-version=v7.0	pveT_jg26299.t1	GWHPBEHZ008867	Solyc02g071230.1.1 pacid=36156723 transcript=Solyc02g071230.1.1 locus=Solyc02g071230.1 ID=Solyc02g071230.1.1.ITAG2.4 annot-version=ITAG2.4, Solyc02g071240.2.1 pacid=36157182 transcript=Solyc02g071240.2.1 locus=Solyc02g071240.2 ID=Solyc02g071240.2.1.ITAG2.4 annot-version=ITAG2.4	KAH7839009.1	Vitpa05g06740	GSVIVT01021383001 pacid=17830500 transcript=GSVIVT01021383001 locus=GSVIVG01021383001 ID=GSVIVT01021383001.Genoscope12X annot-version=Genoscope.12X	ASEP0000292-RA	AVPIN0002149-RA, AVPIN0004481-RA	AVTHRUM0002208-RA, AVTHRUM0004440-RA	AWUL0004270-RA	hinf_g24290.t1	hpa1_g4801.t1	hpa2_g4821.t1	g18274.t1
OG0010573	Acc21344.1	THS.15G0034340-mRNA-1	evm_27.model.AmTr_v1.0_scaffold00086.53 pacid=31571554 transcript=evm_27.model.AmTr_v1.0_scaffold00086.53 locus=evm_27.TU.AmTr_v1.0_scaffold00086.53 ID=evm_27.model.AmTr_v1.0_scaffold00086.53.v1.0 annot-version=v1.0	AT5G46420.1 pacid=19668423 transcript=AT5G46420.1 locus=AT5G46420 ID=AT5G46420.1.TAIR10 annot-version=TAIR10	CSS0020184.1	evm.model.original_scaffold_171.650_evm.model.original_scaffold_171.651	GY044805, GY044806	LOC_Os05g49130.1 pacid=33159701 transcript=LOC_Os05g49130.1 locus=LOC_Os05g49130 ID=LOC_Os05g49130.1.MSUv7.0 annot-version=v7.0	pveT_jg7683.t1		Solyc02g071280.2.1 pacid=36156946 transcript=Solyc02g071280.2.1 locus=Solyc02g071280.2 ID=Solyc02g071280.2.1.ITAG2.4 annot-version=ITAG2.4	KAH7838778.1	Vitpa05g06770, Vitpa10g13970	GSVIVT01021378001 pacid=17830496 transcript=GSVIVT01021378001 locus=GSVIVG01021378001 ID=GSVIVT01021378001.Genoscope12X annot-version=Genoscope.12X	ASEP0006212-RA	AVPIN0028392-RA, AVPIN0030015-RA	AVTHRUM0025397-RA	AWUL0023266-RA, AWUL0030958-RA	hinf_g25650.t2	hpa1_g6204.t1	hpa2_g6284.t1	g2853.t2
OG0010574	Acc21509.1, Acc26223.1		evm_27.model.AmTr_v1.0_scaffold00040.65 pacid=31567894 transcript=evm_27.model.AmTr_v1.0_scaffold00040.65 locus=evm_27.TU.AmTr_v1.0_scaffold00040.65 ID=evm_27.model.AmTr_v1.0_scaffold00040.65.v1.0 annot-version=v1.0, evm_27.model.AmTr_v1.0_scaffold00040.66 pacid=31567914 transcript=evm_27.model.AmTr_v1.0_scaffold00040.66 locus=evm_27.TU.AmTr_v1.0_scaffold00040.66 ID=evm_27.model.AmTr_v1.0_scaffold00040.66.v1.0 annot-version=v1.0, evm_27.model.AmTr_v1.0_scaffold00040.67 pacid=31568118 transcript=evm_27.model.AmTr_v1.0_scaffold00040.67 locus=evm_27.TU.AmTr_v1.0_scaffold00040.67 ID=evm_27.model.AmTr_v1.0_scaffold00040.67.v1.0 annot-version=v1.0	AT3G44380.1 pacid=19658970 transcript=AT3G44380.1 locus=AT3G44380 ID=AT3G44380.1.TAIR10 annot-version=TAIR10	CSS0003287.1	evm.model.original_scaffold_2795.31	GY005133	LOC_Os08g44410.1 pacid=33102882 transcript=LOC_Os08g44410.1 locus=LOC_Os08g44410 ID=LOC_Os08g44410.1.MSUv7.0 annot-version=v7.0	pveT_jg15939.t1, pveT_jg26060.t1, pveT_jg26608.t1	GWHPBEHZ000877	Solyc11g068550.1.1 pacid=36152565 transcript=Solyc11g068550.1.1 locus=Solyc11g068550.1 ID=Solyc11g068550.1.1.ITAG2.4 annot-version=ITAG2.4	KAH7863516.1, KAH7864400.1	Vitpa06g11290, Vitpa12g18280	GSVIVT01036107001 pacid=17841139 transcript=GSVIVT01036107001 locus=GSVIVG01036107001 ID=GSVIVT01036107001.Genoscope12X annot-version=Genoscope.12X					hinf_g24507.t1	hpa1_g5034.t1	hpa2_g5063.t1	g15567.t1, g18476.t1
OG0010575	Acc21537.1, Acc26245.1	THS.19G0202410-mRNA-1, THS.23G0024070-mRNA-1	evm_27.model.AmTr_v1.0_scaffold00040.228 pacid=31567883 transcript=evm_27.model.AmTr_v1.0_scaffold00040.228 locus=evm_27.TU.AmTr_v1.0_scaffold00040.228 ID=evm_27.model.AmTr_v1.0_scaffold00040.228.v1.0 annot-version=v1.0	AT5G22640.1 pacid=19669965 transcript=AT5G22640.1 locus=AT5G22640 ID=AT5G22640.1.TAIR10 annot-version=TAIR10	CSS0049563.1	evm.model.fragScaff_scaffold_113.350	GY005059		pveT_jg6928.t1		Solyc11g066870.1.1 pacid=36152471 transcript=Solyc11g066870.1.1 locus=Solyc11g066870.1 ID=Solyc11g066870.1.1.ITAG2.4 annot-version=ITAG2.4		Vitpa06g11810, Vitpa06g11820	GSVIVT01031401001 pacid=17837605 transcript=GSVIVT01031401001 locus=GSVIVG01031401001 ID=GSVIVT01031401001.Genoscope12X annot-version=Genoscope.12X	ASEP0018933-RA	AVPIN0018717-RA, AVPIN0020583-RA	AVTHRUM0014549-RA, AVTHRUM0020563-RA	AWUL0013458-RA, AWUL0019246-RA	hinf_g12234.t1	hpa1_g33648.t1	hpa2_g30202.t1	g2101.t1
OG0010576	Acc21688.1, Acc26386.1	THS.09G0341770-mRNA-1, THS.17G0000460-mRNA-1			CSS0029621.1	evm.model.original_scaffold_2461.3	GY032898		pveT_jg22402.t1, pveT_jg3411.t1	GWHPBEHZ013503	Solyc10g006830.2.1 pacid=36154949 transcript=Solyc10g006830.2.1 locus=Solyc10g006830.2 ID=Solyc10g006830.2.1.ITAG2.4 annot-version=ITAG2.4, Solyc10g006840.2.1 pacid=36154249 transcript=Solyc10g006840.2.1 locus=Solyc10g006840.2 ID=Solyc10g006840.2.1.ITAG2.4 annot-version=ITAG2.4	KAH7844571.1	Vitpa07g15240, Vitpa09g00590	GSVIVT01014432001 pacid=17825417 transcript=GSVIVT01014432001 locus=GSVIVG01014432001 ID=GSVIVT01014432001.Genoscope12X annot-version=Genoscope.12X	ASEP0000915-RA, ASEP0010269-RA, ASEP0026698-RA	AVPIN0037016-RA	AVTHRUM0037247-RA		hinf_g19745.t1	hpa1_g45416.t1	hpa2_g41714.t1	g25504.t1
OG0010577	Acc21729.1	THS.22G0364040-mRNA-1	evm_27.model.AmTr_v1.0_scaffold00021.156 pacid=31563378 transcript=evm_27.model.AmTr_v1.0_scaffold00021.156 locus=evm_27.TU.AmTr_v1.0_scaffold00021.156 ID=evm_27.model.AmTr_v1.0_scaffold00021.156.v1.0 annot-version=v1.0, evm_27.model.AmTr_v1.0_scaffold00021.158 pacid=31563212 transcript=evm_27.model.AmTr_v1.0_scaffold00021.158 locus=evm_27.TU.AmTr_v1.0_scaffold00021.158 ID=evm_27.model.AmTr_v1.0_scaffold00021.158.v1.0 annot-version=v1.0	AT3G15080.1 pacid=19659906 transcript=AT3G15080.1 locus=AT3G15080 ID=AT3G15080.1.TAIR10 annot-version=TAIR10	CSS0041260.1	evm.model.original_scaffold_343.58	GY021363	LOC_Os08g28980.2 pacid=33103877 transcript=LOC_Os08g28980.2 locus=LOC_Os08g28980 ID=LOC_Os08g28980.2.MSUv7.0 annot-version=v7.0	pveT_jg14277.t1	GWHPBEHZ013447	Solyc12g014060.1.1 pacid=36148131 transcript=Solyc12g014060.1.1 locus=Solyc12g014060.1 ID=Solyc12g014060.1.1.ITAG2.4 annot-version=ITAG2.4	KAH7843839.1	Vitpa02g22040	GSVIVT01014255001 pacid=17825278 transcript=GSVIVT01014255001 locus=GSVIVG01014255001 ID=GSVIVT01014255001.Genoscope12X annot-version=Genoscope.12X	ASEP0016295-RA	AVPIN0005592-RA, AVPIN0014440-RA	AVTHRUM0005551-RA, AVTHRUM0012230-RA	AWUL0015243-RA	hinf_g12971.t1	hpa1_g34338.t1	hpa2_g30954.t1	g16899.t1
OG0010578	Acc21738.1, Acc26445.1	THS.22G0363930-mRNA-1			CSS0022203.1, CSS0035750.1, CSS0038794.1, CSS0041377.1	evm.model.original_scaffold_343.77	GY021376		pveT_jg4012.t1	GWHPBEHZ013436	Solyc07g062640.2.1 pacid=36160640 transcript=Solyc07g062640.2.1 locus=Solyc07g062640.2 ID=Solyc07g062640.2.1.ITAG2.4 annot-version=ITAG2.4	KAH7844465.1	Vitpa02g22350		ASEP0026285-RA	AVPIN0035467-RA, AVPIN0036888-RA	AVTHRUM0035647-RA, AVTHRUM0037118-RA	AWUL0033085-RA, AWUL0034416-RA	hinf_g20178.t1	hpa1_g45917.t1	hpa2_g42227.t1	g25038.t1
OG0010579	Acc21790.1	THS.24G0085660-mRNA-1	evm_27.model.AmTr_v1.0_scaffold00029.141 pacid=31549886 transcript=evm_27.model.AmTr_v1.0_scaffold00029.141 locus=evm_27.TU.AmTr_v1.0_scaffold00029.141 ID=evm_27.model.AmTr_v1.0_scaffold00029.141.v1.0 annot-version=v1.0	AT1G17850.2 pacid=19656501 transcript=AT1G17850.2 locus=AT1G17850 ID=AT1G17850.2.TAIR10 annot-version=TAIR10		evm.model.fragScaff_scaffold_125.98	GY020364	LOC_Os03g64350.1 pacid=33127899 transcript=LOC_Os03g64350.1 locus=LOC_Os03g64350 ID=LOC_Os03g64350.1.MSUv7.0 annot-version=v7.0	pveT_jg10961.t1	GWHPBEHZ010008	Solyc12g027770.1.1 pacid=36148404 transcript=Solyc12g027770.1.1 locus=Solyc12g027770.1 ID=Solyc12g027770.1.1.ITAG2.4 annot-version=ITAG2.4, Solyc12g027800.1.1 pacid=36147123 transcript=Solyc12g027800.1.1 locus=Solyc12g027800.1 ID=Solyc12g027800.1.1.ITAG2.4 annot-version=ITAG2.4	KAH7858569.1	Vitpa10g00420	GSVIVT01029375001 pacid=17836220 transcript=GSVIVT01029375001 locus=GSVIVG01029375001 ID=GSVIVT01029375001.Genoscope12X annot-version=Genoscope.12X	ASEP0007176-RA	AVPIN0024726-RA, AVPIN0024727-RA	AVTHRUM0023949-RA, AVTHRUM0023950-RA	AWUL0026474-RA, AWUL0026475-RA	hinf_g13981.t1	hpa1_g35447.t1	hpa2_g32096.t1	g14338.t2
OG0010580	Acc21791.1, Acc26555.1	THS.24G0085670-mRNA-1	evm_27.model.AmTr_v1.0_scaffold00044.7 pacid=31575425 transcript=evm_27.model.AmTr_v1.0_scaffold00044.7 locus=evm_27.TU.AmTr_v1.0_scaffold00044.7 ID=evm_27.model.AmTr_v1.0_scaffold00044.7.v1.0 annot-version=v1.0	AT2G25720.1 pacid=19642458 transcript=AT2G25720.1 locus=AT2G25720 ID=AT2G25720.1.TAIR10 annot-version=TAIR10	CSS0020209.1	evm.model.fragScaff_scaffold_125.97	GY020365	LOC_Os04g47820.1 pacid=33110183 transcript=LOC_Os04g47820.1 locus=LOC_Os04g47820 ID=LOC_Os04g47820.1.MSUv7.0 annot-version=v7.0	pveT_jg10914.t1, pveT_jg10919.t1, pveT_jg10923.t1, pveT_jg10960.t1	GWHPBEHZ010009	Solyc03g098410.1.1 pacid=36134751 transcript=Solyc03g098410.1.1 locus=Solyc03g098410.1 ID=Solyc03g098410.1.1.ITAG2.4 annot-version=ITAG2.4	KAH7856992.1	Vitpa02g34160		ASEP0007177-RA	AVPIN0024725-RA	AVTHRUM0023951-RA	AWUL0026473-RA	hinf_g13980.t1	hpa1_g35446.t1	hpa2_g32095.t1	g14337.t1
OG0010581	Acc21841.1	THS.06G0313610-mRNA-1	evm_27.model.AmTr_v1.0_scaffold00032.226 pacid=31560070 transcript=evm_27.model.AmTr_v1.0_scaffold00032.226 locus=evm_27.TU.AmTr_v1.0_scaffold00032.226 ID=evm_27.model.AmTr_v1.0_scaffold00032.226.v1.0 annot-version=v1.0	AT5G60870.1 pacid=19668426 transcript=AT5G60870.1 locus=AT5G60870 ID=AT5G60870.1.TAIR10 annot-version=TAIR10	CSS0030038.1	evm.model.fragScaff_scaffold_119.151	GY027731	LOC_Os09g38755.1 pacid=33143005 transcript=LOC_Os09g38755.1 locus=LOC_Os09g38755 ID=LOC_Os09g38755.1.MSUv7.0 annot-version=v7.0	pveT_jg15808.t1, pveT_jg15811.t1	GWHPBEHZ009547	Solyc07g042970.2.1 pacid=36159905 transcript=Solyc07g042970.2.1 locus=Solyc07g042970.2 ID=Solyc07g042970.2.1.ITAG2.4 annot-version=ITAG2.4, Solyc07g042980.2.1 pacid=36160999 transcript=Solyc07g042980.2.1 locus=Solyc07g042980.2 ID=Solyc07g042980.2.1.ITAG2.4 annot-version=ITAG2.4	KAH7866959.1	Vitpa07g14700, Vitpa07g14730	GSVIVT01015901001 pacid=17826499 transcript=GSVIVT01015901001 locus=GSVIVG01015901001 ID=GSVIVT01015901001.Genoscope12X annot-version=Genoscope.12X	ASEP0009566-RA	AVPIN0002724-RA	AVTHRUM0002785-RA	AWUL0000322-RA	hinf_g17662.t1	hpa1_g41655.t1	hpa2_g38738.t1	g15686.t2
OG0010582	Acc21869.1, Acc26625.1	THS.04G0068840-mRNA-1	evm_27.model.AmTr_v1.0_scaffold00062.212 pacid=31557166 transcript=evm_27.model.AmTr_v1.0_scaffold00062.212 locus=evm_27.TU.AmTr_v1.0_scaffold00062.212 ID=evm_27.model.AmTr_v1.0_scaffold00062.212.v1.0 annot-version=v1.0	AT5G23060.1 pacid=19673175 transcript=AT5G23060.1 locus=AT5G23060 ID=AT5G23060.1.TAIR10 annot-version=TAIR10		evm.model.original_scaffold_2278.105	GY020720	LOC_Os02g49680.1 pacid=33138789 transcript=LOC_Os02g49680.1 locus=LOC_Os02g49680 ID=LOC_Os02g49680.1.MSUv7.0 annot-version=v7.0	pveT_jg17797.t1	GWHPBEHZ009925	Solyc03g114450.2.1 pacid=36135258 transcript=Solyc03g114450.2.1 locus=Solyc03g114450.2 ID=Solyc03g114450.2.1.ITAG2.4 annot-version=ITAG2.4	KAH7858090.1	Vitpa08g16660	GSVIVT01008201001 pacid=17820849 transcript=GSVIVT01008201001 locus=GSVIVG01008201001 ID=GSVIVT01008201001.Genoscope12X annot-version=Genoscope.12X	ASEP0003238-RA	AVPIN0008606-RA, AVPIN0010795-RA	AVTHRUM0008591-RA, AVTHRUM0016906-RA	AWUL0010078-RA, AWUL0017859-RA	hinf_g778.t1	hpa1_g2082.t1	hpa2_g2149.t1	g11462.t1
OG0010583	Acc21877.1, Acc26633.1	THS.12G0254500-mRNA-1	evm_27.model.AmTr_v1.0_scaffold00006.215 pacid=31560409 transcript=evm_27.model.AmTr_v1.0_scaffold00006.215 locus=evm_27.TU.AmTr_v1.0_scaffold00006.215 ID=evm_27.model.AmTr_v1.0_scaffold00006.215.v1.0 annot-version=v1.0	AT5G60840.1 pacid=19668715 transcript=AT5G60840.1 locus=AT5G60840 ID=AT5G60840.1.TAIR10 annot-version=TAIR10	CSS0044770.1	evm.model.fragScaff_scaffold_92.20	GY020742, GY020743, GY020745	LOC_Os08g38010.1 pacid=33104429 transcript=LOC_Os08g38010.1 locus=LOC_Os08g38010 ID=LOC_Os08g38010.1.MSUv7.0 annot-version=v7.0, LOC_Os09g29800.1 pacid=33142997 transcript=LOC_Os09g29800.1 locus=LOC_Os09g29800 ID=LOC_Os09g29800.1.MSUv7.0 annot-version=v7.0	pveT_jg20923.t1		Solyc03g114670.2.1 pacid=36136004 transcript=Solyc03g114670.2.1 locus=Solyc03g114670.2 ID=Solyc03g114670.2.1.ITAG2.4 annot-version=ITAG2.4, Solyc06g069350.1.1 pacid=36128956 transcript=Solyc06g069350.1.1 locus=Solyc06g069350.1 ID=Solyc06g069350.1.1.ITAG2.4 annot-version=ITAG2.4	KAH7859034.1	Vitpa11g03710	GSVIVT01008172001 pacid=17820827 transcript=GSVIVT01008172001 locus=GSVIVG01008172001 ID=GSVIVT01008172001.Genoscope12X annot-version=Genoscope.12X	ASEP0020171-RA	AVPIN0019561-RA	AVTHRUM0021390-RA	AWUL0012647-RA	hinf_g22828.t1	hpa1_g49971.t1	hpa2_g45734.t1
OG0010584	Acc22013.1, Acc26757.1	THS.18G0279310-mRNA-1, THS.18G0282400-mRNA-1	evm_27.model.AmTr_v1.0_scaffold00085.68 pacid=31556270 transcript=evm_27.model.AmTr_v1.0_scaffold00085.68 locus=evm_27.TU.AmTr_v1.0_scaffold00085.68 ID=evm_27.model.AmTr_v1.0_scaffold00085.68.v1.0 annot-version=v1.0	AT5G63040.1 pacid=19667516 transcript=AT5G63040.1 locus=AT5G63040 ID=AT5G63040.1.TAIR10 annot-version=TAIR10	CSS0018322.1, CSS0033777.1	evm.model.fragScaff_scaffold_72.299	GY030766	LOC_Os01g50830.1 pacid=33125553 transcript=LOC_Os01g50830.1 locus=LOC_Os01g50830 ID=LOC_Os01g50830.1.MSUv7.0 annot-version=v7.0	pveT_jg17896.t1	GWHPBEHZ009746		KAH7856895.1	Vitpa02g35610, Vitpa08g22410	GSVIVT01007705001 pacid=17820459 transcript=GSVIVT01007705001 locus=GSVIVG01007705001 ID=GSVIVT01007705001.Genoscope12X annot-version=Genoscope.12X	ASEP0025368-RA	AVPIN0036219-RA	AVTHRUM0036422-RA	AWUL0033821-RA	hinf_g862.t2	hpa1_g2406.t1	hpa2_g2460.t1	g11281.t1
OG0010585	Acc22030.1	THS.04G0083160-mRNA-1	evm_27.model.AmTr_v1.0_scaffold00049.263 pacid=31574797 transcript=evm_27.model.AmTr_v1.0_scaffold00049.263 locus=evm_27.TU.AmTr_v1.0_scaffold00049.263 ID=evm_27.model.AmTr_v1.0_scaffold00049.263.v1.0 annot-version=v1.0	AT4G24710.1 pacid=19648721 transcript=AT4G24710.1 locus=AT4G24710 ID=AT4G24710.1.TAIR10 annot-version=TAIR10	CSS0022134.1	evm.model.fragScaff_scaffold_92.542	GY018791	LOC_Os04g40290.1 pacid=33110929 transcript=LOC_Os04g40290.1 locus=LOC_Os04g40290 ID=LOC_Os04g40290.1.MSUv7.0 annot-version=v7.0	pveT_jg21496.t1	GWHPBEHZ005253, GWHPBEHZ005290	Solyc12g076350.1.1 pacid=36147950 transcript=Solyc12g076350.1.1 locus=Solyc12g076350.1 ID=Solyc12g076350.1.1.ITAG2.4 annot-version=ITAG2.4	KAH7865965.1	Vitpa02g35910	GSVIVT01007643001 pacid=17820408 transcript=GSVIVT01007643001 locus=GSVIVG01007643001 ID=GSVIVT01007643001.Genoscope12X annot-version=Genoscope.12X	ASEP0019865-RA	AVPIN0021213-RA	AVTHRUM0015176-RA	AWUL0018639-RA	hinf_g22590.t1	hpa1_g25680.t1, hpa1_g49708.t1	hpa2_g20221.t1, hpa2_g45462.t1	g6495.t1
OG0010586	Acc22044.1	THS.12G0369730-mRNA-1	evm_27.model.AmTr_v1.0_scaffold00166.6 pacid=31565073 transcript=evm_27.model.AmTr_v1.0_scaffold00166.6 locus=evm_27.TU.AmTr_v1.0_scaffold00166.6 ID=evm_27.model.AmTr_v1.0_scaffold00166.6.v1.0 annot-version=v1.0	AT1G78790.1 pacid=19654118 transcript=AT1G78790.1 locus=AT1G78790 ID=AT1G78790.1.TAIR10 annot-version=TAIR10	CSS0000986.1, CSS0030634.1	evm.model.fragScaff_scaffold_92.502.1		LOC_Os04g40550.1 pacid=33110623 transcript=LOC_Os04g40550.1 locus=LOC_Os04g40550 ID=LOC_Os04g40550.1.MSUv7.0 annot-version=v7.0	pveT_jg21519.t1, pveT_jg21526.t1	GWHPBEHZ009704	Solyc03g111790.2.1 pacid=36134513 transcript=Solyc03g111790.2.1 locus=Solyc03g111790.2 ID=Solyc03g111790.2.1.ITAG2.4 annot-version=ITAG2.4	KAH7858649.1	Vitpa02g36100, Vitpa08g23610	GSVIVT01007592001 pacid=17820368 transcript=GSVIVT01007592001 locus=GSVIVG01007592001 ID=GSVIVT01007592001.Genoscope12X annot-version=Genoscope.12X	ASEP0006837-RA	AVPIN0024932-RA	AVTHRUM0023738-RA, AVTHRUM0039281-RA	AWUL0026670-RA	hinf_g22575.t2	hpa1_g49694.t1	hpa2_g45446.t1	g6511.t1
OG0010587	Acc22049.1, Acc26794.1	THS.18G0279630-mRNA-1	evm_27.model.AmTr_v1.0_scaffold00049.158 pacid=31574687 transcript=evm_27.model.AmTr_v1.0_scaffold00049.158 locus=evm_27.TU.AmTr_v1.0_scaffold00049.158 ID=evm_27.model.AmTr_v1.0_scaffold00049.158.v1.0 annot-version=v1.0	AT4G24790.1 pacid=19643780 transcript=AT4G24790.1 locus=AT4G24790 ID=AT4G24790.1.TAIR10 annot-version=TAIR10	CSS0017629.1	evm.model.fragScaff_scaffold_72.211	GY020233	LOC_Os08g02670.1 pacid=33107066 transcript=LOC_Os08g02670.1 locus=LOC_Os08g02670 ID=LOC_Os08g02670.1.MSUv7.0 annot-version=v7.0, LOC_Os12g19180.1 pacid=33153507 transcript=LOC_Os12g19180.1 locus=LOC_Os12g19180 ID=LOC_Os12g19180.1.MSUv7.0 annot-version=v7.0	pveT_jg16427.t1	GWHPBEHZ009697	Solyc03g111680.2.1 pacid=36135148 transcript=Solyc03g111680.2.1 locus=Solyc03g111680.2 ID=Solyc03g111680.2.1.ITAG2.4 annot-version=ITAG2.4	KAH7852264.1, KAH7858899.1	Vitpa08g23750	GSVIVT01007580001 pacid=17820360 transcript=GSVIVT01007580001 locus=GSVIVG01007580001 ID=GSVIVT01007580001.Genoscope12X annot-version=Genoscope.12X	ASEP0025361-RA	AVPIN0036214-RA	AVTHRUM0036417-RA	AWUL0033815-RA	hinf_g9880.t1	hpa1_g29464.t1	hpa2_g25314.t1	g15121.t1
OG0010588	Acc22054.1, Acc26806.1	THS.18G0279660-mRNA-1	evm_27.model.AmTr_v1.0_scaffold00049.35 pacid=31574745 transcript=evm_27.model.AmTr_v1.0_scaffold00049.35 locus=evm_27.TU.AmTr_v1.0_scaffold00049.35 ID=evm_27.model.AmTr_v1.0_scaffold00049.35.v1.0 annot-version=v1.0	AT5G63310.1 pacid=19666969 transcript=AT5G63310.1 locus=AT5G63310 ID=AT5G63310.1.TAIR10 annot-version=TAIR10	CSS0045626.1	evm.model.fragScaff_scaffold_72.183	GY020281, GY030740	LOC_Os12g36194.1 pacid=33154329 transcript=LOC_Os12g36194.1 locus=LOC_Os12g36194 ID=LOC_Os12g36194.1.MSUv7.0 annot-version=v7.0	pveT_jg17946.t1	GWHPBEHZ009685	Solyc03g110960.2.1 pacid=36135705 transcript=Solyc03g110960.2.1 locus=Solyc03g110960.2 ID=Solyc03g110960.2.1.ITAG2.4 annot-version=ITAG2.4, Solyc06g071960.2.1 pacid=36130907 transcript=Solyc06g071960.2.1 locus=Solyc06g071960.2 ID=Solyc06g071960.2.1.ITAG2.4 annot-version=ITAG2.4	KAH7856590.1	Vitpa02g36370	GSVIVT01007535001 pacid=17820323 transcript=GSVIVT01007535001 locus=GSVIVG01007535001 ID=GSVIVT01007535001.Genoscope12X annot-version=Genoscope.12X	ASEP0003395-RA	AVPIN0008703-RA	AVTHRUM0008698-RA	AWUL0017949-RA	hinf_g907.t1	hpa1_g2428.t1	hpa2_g2481.t1	g11433.t1
OG0010589	Acc22059.1, Acc26810.1	THS.18G0279720-mRNA-1	evm_27.model.AmTr_v1.0_scaffold00005.80 pacid=31576087 transcript=evm_27.model.AmTr_v1.0_scaffold00005.80 locus=evm_27.TU.AmTr_v1.0_scaffold00005.80 ID=evm_27.model.AmTr_v1.0_scaffold00005.80.v1.0 annot-version=v1.0, evm_27.model.AmTr_v1.0_scaffold00354.1 pacid=31549397 transcript=evm_27.model.AmTr_v1.0_scaffold00354.1 locus=evm_27.TU.AmTr_v1.0_scaffold00354.1 ID=evm_27.model.AmTr_v1.0_scaffold00354.1.v1.0 annot-version=v1.0	AT3G48500.2 pacid=19661811 transcript=AT3G48500.2 locus=AT3G48500 ID=AT3G48500.2.TAIR10 annot-version=TAIR10	CSS0007976.1	evm.model.BG.170	GY030746	LOC_Os01g67570.1 pacid=33124116 transcript=LOC_Os01g67570.1 locus=LOC_Os01g67570 ID=LOC_Os01g67570.1.MSUv7.0 annot-version=v7.0	pveT_jg16433.t1	GWHPBEHZ009678	Solyc03g111050.2.1 pacid=36135053 transcript=Solyc03g111050.2.1 locus=Solyc03g111050.2 ID=Solyc03g111050.2.1.ITAG2.4 annot-version=ITAG2.4	KAH7856498.1	Vitpa02g36430	GSVIVT01008490001 pacid=17821082 transcript=GSVIVT01008490001 locus=GSVIVG01008490001 ID=GSVIVT01008490001.Genoscope12X annot-version=Genoscope.12X	ASEP0025327-RA	AVPIN0034722-RA	AVTHRUM0034891-RA, AVTHRUM0037763-RA	AWUL0032437-RA	hinf_g9871.t1	hpa1_g29455.t1	hpa2_g25304.t1	g15115.t1
OG0010590	Acc22162.1		evm_27.model.AmTr_v1.0_scaffold00046.37 pacid=31553417 transcript=evm_27.model.AmTr_v1.0_scaffold00046.37 locus=evm_27.TU.AmTr_v1.0_scaffold00046.37 ID=evm_27.model.AmTr_v1.0_scaffold00046.37.v1.0 annot-version=v1.0	AT1G15330.1 pacid=19652112 transcript=AT1G15330.1 locus=AT1G15330 ID=AT1G15330.1.TAIR10 annot-version=TAIR10, AT1G80090.1 pacid=19649220 transcript=AT1G80090.1 locus=AT1G80090 ID=AT1G80090.1.TAIR10 annot-version=TAIR10	CSS0011845.1, CSS0036664.1	evm.model.original_scaffold_187.39	GY019244	LOC_Os02g06410.1 pacid=33134458 transcript=LOC_Os02g06410.1 locus=LOC_Os02g06410 ID=LOC_Os02g06410.1.MSUv7.0 annot-version=v7.0	pveT_jg11488.t1	GWHPBEHZ009528	Solyc06g068160.2.1 pacid=36129088 transcript=Solyc06g068160.2.1 locus=Solyc06g068160.2 ID=Solyc06g068160.2.1.ITAG2.4 annot-version=ITAG2.4	KAH7857343.1	Vitpa08g27690, Vitpa08g27700, Vitpa11g01740	GSVIVT01017342001 pacid=17827583 transcript=GSVIVT01017342001 locus=GSVIVG01017342001 ID=GSVIVT01017342001.Genoscope12X annot-version=Genoscope.12X	ASEP0006706-RA	AVPIN0031681-RA	AVTHRUM0031875-RA	AWUL0028270-RA	hinf_g13733.t1	hpa1_g35174.t1	hpa2_g31800.t1	g14762.t1
OG0010591	Acc22163.1, Acc22205.1	THS.04G0280750-mRNA-1	evm_27.model.AmTr_v1.0_scaffold00104.36 pacid=31553930 transcript=evm_27.model.AmTr_v1.0_scaffold00104.36 locus=evm_27.TU.AmTr_v1.0_scaffold00104.36 ID=evm_27.model.AmTr_v1.0_scaffold00104.36.v1.0 annot-version=v1.0	AT3G15840.1 pacid=19659183 transcript=AT3G15840.1 locus=AT3G15840 ID=AT3G15840.1.TAIR10 annot-version=TAIR10	CSS0015595.1, CSS0035863.1	evm.model.BG.294	GY030363	LOC_Os03g38950.1 pacid=33128678 transcript=LOC_Os03g38950.1 locus=LOC_Os03g38950 ID=LOC_Os03g38950.1.MSUv7.0 annot-version=v7.0	pveT_jg16521.t1	GWHPBEHZ009527	Solyc12g042770.1.1 pacid=36147384 transcript=Solyc12g042770.1.1 locus=Solyc12g042770.1 ID=Solyc12g042770.1.1.ITAG2.4 annot-version=ITAG2.4	KAH7856694.1	Vitpa03g19290	GSVIVT01017340001 pacid=17827581 transcript=GSVIVT01017340001 locus=GSVIVG01017340001 ID=GSVIVT01017340001.Genoscope12X annot-version=Genoscope.12X		AVPIN0034732-RA	AVTHRUM0034900-RA, AVTHRUM0037755-RA	AWUL0032442-RA, AWUL0037614-RA	hinf_g9798.t1	hpa1_g29370.t1	hpa2_g25216.t1	g15030.t2
OG0010592	Acc22251.1	THS.04G0087310-mRNA-1	evm_27.model.AmTr_v1.0_scaffold00078.196 pacid=31555271 transcript=evm_27.model.AmTr_v1.0_scaffold00078.196 locus=evm_27.TU.AmTr_v1.0_scaffold00078.196 ID=evm_27.model.AmTr_v1.0_scaffold00078.196.v1.0 annot-version=v1.0	AT1G79950.1 pacid=19655731 transcript=AT1G79950.1 locus=AT1G79950 ID=AT1G79950.1.TAIR10 annot-version=TAIR10	CSS0015851.1, CSS0023835.1, CSS0044516.1, CSS0046248.1	evm.model.fragScaff_scaffold_96.70	GY029071	LOC_Os01g40980.1 pacid=33120681 transcript=LOC_Os01g40980.1 locus=LOC_Os01g40980 ID=LOC_Os01g40980.1.MSUv7.0 annot-version=v7.0	pveT_jg11539.t1	GWHPBEHZ004871	Solyc03g120200.1.1 pacid=36134887 transcript=Solyc03g120200.1.1 locus=Solyc03g120200.1 ID=Solyc03g120200.1.1.ITAG2.4 annot-version=ITAG2.4	KAH7867021.1	Vitpa08g28770	GSVIVT01017108001 pacid=17827403 transcript=GSVIVT01017108001 locus=GSVIVG01017108001 ID=GSVIVT01017108001.Genoscope12X annot-version=Genoscope.12X	ASEP0006640-RA	AVPIN0031722-RA	AVTHRUM0031835-RA	AWUL0028310-RA	hinf_g13771.t1	hpa1_g35225.t1	hpa2_g31852.t1	g14806.t1
OG0010593	Acc22304.1	THS.04G0281700-mRNA-1	evm_27.model.AmTr_v1.0_scaffold00125.33 pacid=31569925 transcript=evm_27.model.AmTr_v1.0_scaffold00125.33 locus=evm_27.TU.AmTr_v1.0_scaffold00125.33 ID=evm_27.model.AmTr_v1.0_scaffold00125.33.v1.0 annot-version=v1.0	AT3G13780.1 pacid=19661036 transcript=AT3G13780.1 locus=AT3G13780 ID=AT3G13780.1.TAIR10 annot-version=TAIR10	CSS0030092.1	evm.model.fragScaff_scaffold_2.198	GY028944, GY028946, GY046428	LOC_Os06g36940.1 pacid=33147831 transcript=LOC_Os06g36940.1 locus=LOC_Os06g36940 ID=LOC_Os06g36940.1.MSUv7.0 annot-version=v7.0	pveT_jg18212.t1	GWHPBEHZ009398	Solyc06g062700.2.1 pacid=36128564 transcript=Solyc06g062700.2.1 locus=Solyc06g062700.2 ID=Solyc06g062700.2.1.ITAG2.4 annot-version=ITAG2.4	KAH7856938.1, KAH7857481.1	Vitpa03g15880, Vitpa03g15890	GSVIVT01016873001 pacid=17827212 transcript=GSVIVT01016873001 locus=GSVIVG01016873001 ID=GSVIVT01016873001.Genoscope12X annot-version=Genoscope.12X	ASEP0003558-RA	AVPIN0008830-RA	AVTHRUM0008824-RA	AWUL0018068-RA	hinf_g1084.t1	hpa1_g626.t1	hpa2_g643.t1
OG0010594	Acc22333.1	THS.04G0086500-mRNA-1, THS.04G0090140-mRNA-1, THS.12G0151540-mRNA-1	evm_27.model.AmTr_v1.0_scaffold00024.226 pacid=31558531 transcript=evm_27.model.AmTr_v1.0_scaffold00024.226 locus=evm_27.TU.AmTr_v1.0_scaffold00024.226 ID=evm_27.model.AmTr_v1.0_scaffold00024.226.v1.0 annot-version=v1.0	AT1G54210.1 pacid=19656586 transcript=AT1G54210.1 locus=AT1G54210 ID=AT1G54210.1.TAIR10 annot-version=TAIR10, AT3G13970.1 pacid=19663580 transcript=AT3G13970.1 locus=AT3G13970 ID=AT3G13970.1.TAIR10 annot-version=TAIR10	CSS0011852.1	evm.model.original_scaffold_2522.134		LOC_Os06g10340.1 pacid=33149146 transcript=LOC_Os06g10340.1 locus=LOC_Os06g10340 ID=LOC_Os06g10340.1.MSUv7.0 annot-version=v7.0		GWHPBEHZ004668	Solyc12g049310.1.1 pacid=36148893 transcript=Solyc12g049310.1.1 locus=Solyc12g049310.1 ID=Solyc12g049310.1.1.ITAG2.4 annot-version=ITAG2.4	KAH7865656.1	Vitpa08g32070	GSVIVT01016766001 pacid=17827126 transcript=GSVIVT01016766001 locus=GSVIVG01016766001 ID=GSVIVT01016766001.Genoscope12X annot-version=Genoscope.12X	ASEP0019482-RA	AVPIN0020946-RA	AVTHRUM0014924-RA, AVTHRUM0020926-RA	AWUL0013098-RA, AWUL0018896-RA	hinf_g23158.t1	hpa1_g50326.t2	hpa2_g46106.t2	g6845.t1
OG0010595	Acc22383.1	THS.16G0128050-mRNA-1		AT4G31430.2 pacid=19648484 transcript=AT4G31430.2 locus=AT4G31430 ID=AT4G31430.2.TAIR10 annot-version=TAIR10	CSS0029793.1	evm.model.fragScaff_scaffold_58.199	GY038621	LOC_Os04g56140.1 pacid=33112645 transcript=LOC_Os04g56140.1 locus=LOC_Os04g56140 ID=LOC_Os04g56140.1.MSUv7.0 annot-version=v7.0	pveT_jg33526.t1	GWHPBEHZ028628	Solyc08g006480.2.1 pacid=36151454 transcript=Solyc08g006480.2.1 locus=Solyc08g006480.2 ID=Solyc08g006480.2.1.ITAG2.4 annot-version=ITAG2.4	KAH7834186.1, KAH7834613.1	Vitpa11g24520	GSVIVT01035528001 pacid=17840667 transcript=GSVIVT01035528001 locus=GSVIVG01035528001 ID=GSVIVT01035528001.Genoscope12X annot-version=Genoscope.12X	ASEP0013607-RA, ASEP0013609-RA, ASEP0013613-RA	AVPIN0017319-RA	AVTHRUM0019145-RA	AWUL0012200-RA	hinf_g18384.t1, hinf_g7948.t1	hpa1_g25849.t1	hpa2_g20376.t1	g22738.t1
OG0010596	Acc22399.1	THS.16G0127770-mRNA-1	evm_27.model.AmTr_v1.0_scaffold00019.169 pacid=31572344 transcript=evm_27.model.AmTr_v1.0_scaffold00019.169 locus=evm_27.TU.AmTr_v1.0_scaffold00019.169 ID=evm_27.model.AmTr_v1.0_scaffold00019.169.v1.0 annot-version=v1.0	AT4G31600.1 pacid=19645465 transcript=AT4G31600.1 locus=AT4G31600 ID=AT4G31600.1.TAIR10 annot-version=TAIR10	CSS0000832.1	evm.model.fragScaff_scaffold_119.65	GY038675	LOC_Os06g08860.1 pacid=33149817 transcript=LOC_Os06g08860.1 locus=LOC_Os06g08860 ID=LOC_Os06g08860.1.MSUv7.0 annot-version=v7.0	pveT_jg376.t1	GWHPBEHZ021215	Solyc12g096340.1.1 pacid=36148220 transcript=Solyc12g096340.1.1 locus=Solyc12g096340.1 ID=Solyc12g096340.1.1.ITAG2.4 annot-version=ITAG2.4	KAH7853654.1	Vitpa10g14160	GSVIVT01033167001 pacid=17838946 transcript=GSVIVT01033167001 locus=GSVIVG01033167001 ID=GSVIVT01033167001.Genoscope12X annot-version=Genoscope.12X	ASEP0013665-RA	AVPIN0017359-RA, AVPIN0026701-RA	AVTHRUM0019185-RA, AVTHRUM0028382-RA	AWUL0012242-RA, AWUL0021517-RA	hinf_g8091.t1	hpa1_g25775.t2	hpa2_g20316.t2	g5568.t1
OG0010597	Acc22456.1, Acc29208.1	THS.06G0336040-mRNA-1	evm_27.model.AmTr_v1.0_scaffold00026.21 pacid=31554067 transcript=evm_27.model.AmTr_v1.0_scaffold00026.21 locus=evm_27.TU.AmTr_v1.0_scaffold00026.21 ID=evm_27.model.AmTr_v1.0_scaffold00026.21.v1.0 annot-version=v1.0	AT4G31990.3 pacid=19645899 transcript=AT4G31990.3 locus=AT4G31990 ID=AT4G31990.3.TAIR10 annot-version=TAIR10	CSS0023667.1	evm.model.fragScaff_scaffold_16.642	GY003896	LOC_Os02g55420.1 pacid=33136626 transcript=LOC_Os02g55420.1 locus=LOC_Os02g55420 ID=LOC_Os02g55420.1.MSUv7.0 annot-version=v7.0	pveT_jg13557.t1	GWHPBEHZ026435	Solyc08g041870.2.1 pacid=36150713 transcript=Solyc08g041870.2.1 locus=Solyc08g041870.2 ID=Solyc08g041870.2.1.ITAG2.4 annot-version=ITAG2.4	KAH7846508.1	Vitpa10g01450	GSVIVT01035914001 pacid=17840994 transcript=GSVIVT01035914001 locus=GSVIVG01035914001 ID=GSVIVT01035914001.Genoscope12X annot-version=Genoscope.12X	ASEP0014982-RA	AVPIN0006557-RA, AVPIN0015306-RA	AVTHRUM0006518-RA, AVTHRUM0013095-RA	AWUL0006158-RA	hinf_g2440.t1	hpa1_g2765.t1	hpa2_g2833.t1	g1649.t1
OG0010598	Acc22465.1	THS.02G0406810-mRNA-1	evm_27.model.AmTr_v1.0_scaffold00019.331 pacid=31572251 transcript=evm_27.model.AmTr_v1.0_scaffold00019.331 locus=evm_27.TU.AmTr_v1.0_scaffold00019.331 ID=evm_27.model.AmTr_v1.0_scaffold00019.331.v1.0 annot-version=v1.0	AT3G61360.1 pacid=19658991 transcript=AT3G61360.1 locus=AT3G61360 ID=AT3G61360.1.TAIR10 annot-version=TAIR10	CSS0016374.1, CSS0020082.1, CSS0020540.1, CSS0033752.1, CSS0033889.1, CSS0038737.1, CSS0042843.1	evm.model.BG.80	GY040092	LOC_Os06g47950.1 pacid=33144949 transcript=LOC_Os06g47950.1 locus=LOC_Os06g47950 ID=LOC_Os06g47950.1.MSUv7.0 annot-version=v7.0	pveT_jg29837.t1	GWHPBEHZ018929	Solyc04g071280.1.1 pacid=36143390 transcript=Solyc04g071280.1.1 locus=Solyc04g071280.1 ID=Solyc04g071280.1.1.ITAG2.4 annot-version=ITAG2.4	KAH7841012.1	Vitpa11g21830	GSVIVT01012782001 pacid=17824267 transcript=GSVIVT01012782001 locus=GSVIVG01012782001 ID=GSVIVT01012782001.Genoscope12X annot-version=Genoscope.12X	ASEP0022646-RA	AVPIN0023093-RA	AVTHRUM0023095-RA	AWUL0024981-RA	hinf_g7494.t1
OG0010599	Acc22530.1	THS.02G0300430-mRNA-1		AT4G32630.2 pacid=19646403 transcript=AT4G32630.2 locus=AT4G32630 ID=AT4G32630.2.TAIR10 annot-version=TAIR10	CSS0017855.1, CSS0033969.1, CSS0034517.1	evm.model.original_scaffold_2323.308, evm.model.original_scaffold_2323.309	GY039931		pveT_jg29787.t1	GWHPBEHZ019054, GWHPBEHZ019132	Solyc08g067930.2.1 pacid=36150429 transcript=Solyc08g067930.2.1 locus=Solyc08g067930.2 ID=Solyc08g067930.2.1.ITAG2.4 annot-version=ITAG2.4	KAH7839645.1	Vitpa10g02670		ASEP0022687-RA	AVPIN0013194-RA	AVTHRUM0010987-RA	AWUL0008326-RA, AWUL0008327-RA	hinf_g7443.t1, hinf_g7444.t1	hpa1_g25160.t2	hpa2_g19682.t2	g7521.t2
OG0010600	Acc22531.1	THS.06G0156690-mRNA-1	evm_27.model.AmTr_v1.0_scaffold00029.134 pacid=31550084 transcript=evm_27.model.AmTr_v1.0_scaffold00029.134 locus=evm_27.TU.AmTr_v1.0_scaffold00029.134 ID=evm_27.model.AmTr_v1.0_scaffold00029.134.v1.0 annot-version=v1.0	AT2G10550.1 pacid=19639025 transcript=AT2G10550.1 locus=AT2G10550 ID=AT2G10550.1.TAIR10 annot-version=TAIR10, AT3G18630.1 pacid=19662454 transcript=AT3G18630.1 locus=AT3G18630 ID=AT3G18630.1.TAIR10 annot-version=TAIR10	CSS0001950.1	evm.model.original_scaffold_848.47, evm.model.original_scaffold_848.48	GY027811	LOC_Os04g57730.1 pacid=33110985 transcript=LOC_Os04g57730.1 locus=LOC_Os04g57730 ID=LOC_Os04g57730.1.MSUv7.0 annot-version=v7.0	pveT_jg29998.t2	GWHPBEHZ025441	Solyc02g021060.2.1 pacid=36156881 transcript=Solyc02g021060.2.1 locus=Solyc02g021060.2 ID=Solyc02g021060.2.1.ITAG2.4 annot-version=ITAG2.4	KAH7866105.1	Vitpa01g22020, Vitpa01g22040	GSVIVT01010186001 pacid=17822436 transcript=GSVIVT01010186001 locus=GSVIVG01010186001 ID=GSVIVT01010186001.Genoscope12X annot-version=Genoscope.12X	ASEP0018956-RA	AVPIN0018737-RA	AVTHRUM0020581-RA	AWUL0013443-RA	hinf_g4302.t2	hpa1_g18711.t1	hpa2_g12555.t1	g8267.t1
OG0010601	Acc22534.1	THS.17G0255080-mRNA-1	evm_27.model.AmTr_v1.0_scaffold00078.201 pacid=31555352 transcript=evm_27.model.AmTr_v1.0_scaffold00078.201 locus=evm_27.TU.AmTr_v1.0_scaffold00078.201 ID=evm_27.model.AmTr_v1.0_scaffold00078.201.v1.0 annot-version=v1.0	AT2G25730.2 pacid=19641300 transcript=AT2G25730.2 locus=AT2G25730 ID=AT2G25730.2.TAIR10 annot-version=TAIR10	CSS0034867.1	evm.model.original_scaffold_2323.299	GY003704	LOC_Os01g40990.2 pacid=33126463 transcript=LOC_Os01g40990.2 locus=LOC_Os01g40990 ID=LOC_Os01g40990.2.MSUv7.0 annot-version=v7.0	pveT_jg13465.t1	GWHPBEHZ019060, GWHPBEHZ019126	Solyc08g068010.1.1 pacid=36150395 transcript=Solyc08g068010.1.1 locus=Solyc08g068010.1 ID=Solyc08g068010.1.1.ITAG2.4 annot-version=ITAG2.4, Solyc08g068020.1.1 pacid=36150405 transcript=Solyc08g068020.1.1 locus=Solyc08g068020.1 ID=Solyc08g068020.1.1.ITAG2.4 annot-version=ITAG2.4	KAH7840949.1, KAH7852470.1	Vitpa11g23290	GSVIVT01035749001 pacid=17840853 transcript=GSVIVT01035749001 locus=GSVIVG01035749001 ID=GSVIVT01035749001.Genoscope12X annot-version=Genoscope.12X	ASEP0021336-RA	AVPIN0022193-RA	AVTHRUM0022228-RA	AWUL0023521-RA	hinf_g2347.t1	hpa1_g2844.t1	hpa2_g2922.t1	g1568.t1
OG0010602	Acc22535.1	THS.02G0300640-mRNA-1, THS.02G0300650-mRNA-1	evm_27.model.AmTr_v1.0_scaffold00078.197 pacid=31555402 transcript=evm_27.model.AmTr_v1.0_scaffold00078.197 locus=evm_27.TU.AmTr_v1.0_scaffold00078.197 ID=evm_27.model.AmTr_v1.0_scaffold00078.197.v1.0 annot-version=v1.0	AT5G25580.1 pacid=19672003 transcript=AT5G25580.1 locus=AT5G25580 ID=AT5G25580.1.TAIR10 annot-version=TAIR10	CSS0022357.1	evm.model.original_scaffold_2323.297	GY039919	LOC_Os01g08550.1 pacid=33120052 transcript=LOC_Os01g08550.1 locus=LOC_Os01g08550 ID=LOC_Os01g08550.1.MSUv7.0 annot-version=v7.0	pveT_jg29781.t1	GWHPBEHZ019061, GWHPBEHZ019124	Solyc08g068050.2.1 pacid=36150814 transcript=Solyc08g068050.2.1 locus=Solyc08g068050.2 ID=Solyc08g068050.2.1.ITAG2.4 annot-version=ITAG2.4	KAH7841493.1	Vitpa11g23310	GSVIVT01035750001 pacid=17840854 transcript=GSVIVT01035750001 locus=GSVIVG01035750001 ID=GSVIVT01035750001.Genoscope12X annot-version=Genoscope.12X	ASEP0022693-RA	AVPIN0013197-RA	AVTHRUM0010990-RA, AVTHRUM0040438-RA	AWUL0008330-RA	hinf_g7437.t1	hpa1_g25155.t1	hpa2_g19677.t1	g7515.t1
OG0010603	Acc22570.1, Acc28613.1	THS.06G0149030-mRNA-1, THS.06G0334980-mRNA-1	evm_27.model.AmTr_v1.0_scaffold00056.65 pacid=31568271 transcript=evm_27.model.AmTr_v1.0_scaffold00056.65 locus=evm_27.TU.AmTr_v1.0_scaffold00056.65 ID=evm_27.model.AmTr_v1.0_scaffold00056.65.v1.0 annot-version=v1.0	AT2G25790.1 pacid=19641520 transcript=AT2G25790.1 locus=AT2G25790 ID=AT2G25790.1.TAIR10 annot-version=TAIR10	CSS0037445.1, CSS0046720.1	evm.model.original_scaffold_1962.477	GY039816		pveT_jg13483.t1	GWHPBEHZ019193	Solyc08g066490.2.1 pacid=36150308 transcript=Solyc08g066490.2.1 locus=Solyc08g066490.2 ID=Solyc08g066490.2.1.ITAG2.4 annot-version=ITAG2.4	KAH7840357.1	Vitpa10g03650	GSVIVT01035611001 pacid=17840736 transcript=GSVIVT01035611001 locus=GSVIVG01035611001 ID=GSVIVT01035611001.Genoscope12X annot-version=Genoscope.12X	ASEP0021364-RA	AVPIN0012227-RA	AVTHRUM0010023-RA	AWUL0007418-RA, AWUL0035157-RA	hinf_g2364.t1	hpa1_g2826.t1	hpa2_g2902.t1	g1581.t1
OG0010604	Acc22612.1, Acc28666.1	THS.02G0301750-mRNA-1	evm_27.model.AmTr_v1.0_scaffold00136.61 pacid=31574187 transcript=evm_27.model.AmTr_v1.0_scaffold00136.61 locus=evm_27.TU.AmTr_v1.0_scaffold00136.61 ID=evm_27.model.AmTr_v1.0_scaffold00136.61.v1.0 annot-version=v1.0	AT5G56450.1 pacid=19667131 transcript=AT5G56450.1 locus=AT5G56450 ID=AT5G56450.1.TAIR10 annot-version=TAIR10	CSS0020736.1, CSS0026843.1	evm.model.original_scaffold_2323.139	GY039714	LOC_Os05g46220.1 pacid=33156867 transcript=LOC_Os05g46220.1 locus=LOC_Os05g46220 ID=LOC_Os05g46220.1.MSUv7.0 annot-version=v7.0	pveT_jg29677.t1	GWHPBEHZ017052	Solyc08g063010.2.1 pacid=36149100 transcript=Solyc08g063010.2.1 locus=Solyc08g063010.2 ID=Solyc08g063010.2.1.ITAG2.4 annot-version=ITAG2.4, Solyc08g063030.2.1 pacid=36149988 transcript=Solyc08g063030.2.1 locus=Solyc08g063030.2 ID=Solyc08g063030.2.1.ITAG2.4 annot-version=ITAG2.4	KAH7835234.1	Vitpa10g04350	GSVIVT01035388001 pacid=17840550 transcript=GSVIVT01035388001 locus=GSVIVG01035388001 ID=GSVIVT01035388001.Genoscope12X annot-version=Genoscope.12X	ASEP0022764-RA	AVPIN0013243-RA	AVTHRUM0011037-RA	AWUL0008373-RA	hinf_g7362.t1	hpa1_g25069.t1	hpa2_g19590.t1	g11145.t1
OG0010605	Acc22642.1, Acc28691.1	THS.0213170-mRNA-1		AT4G19350.1 pacid=19648745 transcript=AT4G19350.1 locus=AT4G19350 ID=AT4G19350.1.TAIR10 annot-version=TAIR10		evm.model.fragScaff_scaffold_73.78, evm.model.original_scaffold_1874.2	GY039643	LOC_Os08g06520.2 pacid=33102616 transcript=LOC_Os08g06520.2 locus=LOC_Os08g06520 ID=LOC_Os08g06520.2.MSUv7.0 annot-version=v7.0	pveT_jg14890.t1	GWHPBEHZ017003	Solyc12g096170.1.1 pacid=36148065 transcript=Solyc12g096170.1.1 locus=Solyc12g096170.1 ID=Solyc12g096170.1.1.ITAG2.4 annot-version=ITAG2.4	KAH7835664.1	Vitpa10g04600	GSVIVT01036886001 pacid=17841678 transcript=GSVIVT01036886001 locus=GSVIVG01036886001 ID=GSVIVT01036886001.Genoscope12X annot-version=Genoscope.12X	ASEP0021004-RA	AVPIN0011987-RA, AVPIN0021952-RA	AVTHRUM0009776-RA, AVTHRUM0021982-RA	AWUL0007179-RA, AWUL0039075-RA	hinf_g3064.t1	hpa1_g3457.t1	hpa2_g3564.t1	g16482.t1
OG0010606	Acc22660.1, Acc28715.1	THS.16G0374520-mRNA-1	evm_27.model.AmTr_v1.0_scaffold00048.172 pacid=31555532 transcript=evm_27.model.AmTr_v1.0_scaffold00048.172 locus=evm_27.TU.AmTr_v1.0_scaffold00048.172 ID=evm_27.model.AmTr_v1.0_scaffold00048.172.v1.0 annot-version=v1.0	AT4G19130.1 pacid=19649058 transcript=AT4G19130.1 locus=AT4G19130 ID=AT4G19130.1.TAIR10 annot-version=TAIR10, AT5G45400.1 pacid=19672966 transcript=AT5G45400.1 locus=AT5G45400 ID=AT5G45400.1.TAIR10 annot-version=TAIR10	CSS0007192.1, CSS0033943.1	evm.model.original_scaffold_2323.43	GY039577		pveT_jg5114.t1	GWHPBEHZ016926	Solyc08g075840.2.1 pacid=36151199 transcript=Solyc08g075840.2.1 locus=Solyc08g075840.2 ID=Solyc08g075840.2.1.ITAG2.4 annot-version=ITAG2.4	KAH7834500.1		GSVIVT01022784001 pacid=17831478 transcript=GSVIVT01022784001 locus=GSVIVG01022784001 ID=GSVIVT01022784001.Genoscope12X annot-version=Genoscope.12X		AVPIN0017499-RA, AVPIN0026854-RA	AVTHRUM0019337-RA, AVTHRUM0028536-RA	AWUL0012379-RA, AWUL0021659-RA	hinf_g8916.t1	hpa1_g26835.t1	hpa2_g21412.t1	g24030.t1
OG0010607	Acc22703.1	THS.02G0302850-mRNA-1	evm_27.model.AmTr_v1.0_scaffold00048.44 pacid=31555533 transcript=evm_27.model.AmTr_v1.0_scaffold00048.44 locus=evm_27.TU.AmTr_v1.0_scaffold00048.44 ID=evm_27.model.AmTr_v1.0_scaffold00048.44.v1.0 annot-version=v1.0, evm_27.model.AmTr_v1.0_scaffold00048.45 pacid=31555451 transcript=evm_27.model.AmTr_v1.0_scaffold00048.45 locus=evm_27.TU.AmTr_v1.0_scaffold00048.45 ID=evm_27.model.AmTr_v1.0_scaffold00048.45.v1.0 annot-version=v1.0		CSS0028782.1, CSS0038946.1	evm.model.original_scaffold_468.70	GY039475	LOC_Os02g46956.1 pacid=33138951 transcript=LOC_Os02g46956.1 locus=LOC_Os02g46956 ID=LOC_Os02g46956.1.MSUv7.0 annot-version=v7.0	pveT_jg29561.t1	GWHPBEHZ016814	Solyc08g076430.2.1 pacid=36150274 transcript=Solyc08g076430.2.1 locus=Solyc08g076430.2 ID=Solyc08g076430.2.1.ITAG2.4 annot-version=ITAG2.4	KAH7833609.1, KAH7855047.1	Vitpa03g07030	GSVIVT01013092001 pacid=17824445 transcript=GSVIVT01013092001 locus=GSVIVG01013092001 ID=GSVIVT01013092001.Genoscope12X annot-version=Genoscope.12X	ASEP0022852-RA	AVPIN0013294-RA	AVTHRUM0011089-RA, AVTHRUM0039794-RA	AWUL0008427-RA	hinf_g7283.t1	hpa1_g24969.t1	hpa2_g19492.t1	g11045.t1
OG0010608	Acc22706.1	THS.02G0307800-mRNA-1	evm_27.model.AmTr_v1.0_scaffold00129.100 pacid=31551559 transcript=evm_27.model.AmTr_v1.0_scaffold00129.100 locus=evm_27.TU.AmTr_v1.0_scaffold00129.100 ID=evm_27.model.AmTr_v1.0_scaffold00129.100.v1.0 annot-version=v1.0, evm_27.model.AmTr_v1.0_scaffold00129.102 pacid=31551554 transcript=evm_27.model.AmTr_v1.0_scaffold00129.102 locus=evm_27.TU.AmTr_v1.0_scaffold00129.102 ID=evm_27.model.AmTr_v1.0_scaffold00129.102.v1.0 annot-version=v1.0	AT5G20910.1 pacid=19669661 transcript=AT5G20910.1 locus=AT5G20910 ID=AT5G20910.1.TAIR10 annot-version=TAIR10	CSS0031449.1	evm.model.fragScaff_scaffold_58.173	GY038622	LOC_Os09g26400.1 pacid=33141875 transcript=LOC_Os09g26400.1 locus=LOC_Os09g26400 ID=LOC_Os09g26400.1.MSUv7.0 annot-version=v7.0		GWHPBEHZ009985	Solyc08g067290.2.1 pacid=36149863 transcript=Solyc08g067290.2.1 locus=Solyc08g067290.2 ID=Solyc08g067290.2.1.ITAG2.4 annot-version=ITAG2.4	KAH7858246.1		GSVIVT01035508001 pacid=17840650 transcript=GSVIVT01035508001 locus=GSVIVG01035508001 ID=GSVIVT01035508001.Genoscope12X annot-version=Genoscope.12X, GSVIVT01035510001 pacid=17840652 transcript=GSVIVT01035510001 locus=GSVIVG01035510001 ID=GSVIVT01035510001.Genoscope12X annot-version=Genoscope.12X	ASEP0023934-RA	AVPIN0032363-RA, AVPIN0033869-RA	AVTHRUM0031184-RA, AVTHRUM0034169-RA	AWUL0028879-RA, AWUL0031661-RA	hinf_g18545.t1	hpa1_g42579.t1	hpa2_g39732.t1	g21580.t1
OG0010609	Acc22778.1	THS.17G0028180-mRNA-1	evm_27.model.AmTr_v1.0_scaffold00002.631 pacid=31562301 transcript=evm_27.model.AmTr_v1.0_scaffold00002.631 locus=evm_27.TU.AmTr_v1.0_scaffold00002.631 ID=evm_27.model.AmTr_v1.0_scaffold00002.631.v1.0 annot-version=v1.0	AT1G04190.1 pacid=19657621 transcript=AT1G04190.1 locus=AT1G04190 ID=AT1G04190.1.TAIR10 annot-version=TAIR10	CSS0014602.1, CSS0023735.1	evm.model.fragScaff_scaffold_124.459	GY031591	LOC_Os12g41190.1 pacid=33150184 transcript=LOC_Os12g41190.1 locus=LOC_Os12g41190 ID=LOC_Os12g41190.1.MSUv7.0 annot-version=v7.0	pveT_jg32517.t1	GWHPBEHZ020643	Solyc09g082540.2.1 pacid=36132999 transcript=Solyc09g082540.2.1 locus=Solyc09g082540.2 ID=Solyc09g082540.2.1.ITAG2.4 annot-version=ITAG2.4	KAH7858460.1	Vitpa04g07510	GSVIVT01018026001 pacid=17828098 transcript=GSVIVT01018026001 locus=GSVIVG01018026001 ID=GSVIVT01018026001.Genoscope12X annot-version=Genoscope.12X	ASEP0027029-RA	AVPIN0036067-RA, AVPIN0037401-RA	AVTHRUM0036266-RA, AVTHRUM0037628-RA	AWUL0033674-RA	hinf_g15464.t1	hpa1_g38092.t1	hpa2_g35047.t1	g21945.t1
OG0010610	Acc22817.1, Acc33283.1	THS.09G0146170-mRNA-1	evm_27.model.AmTr_v1.0_scaffold00025.86 pacid=31566365 transcript=evm_27.model.AmTr_v1.0_scaffold00025.86 locus=evm_27.TU.AmTr_v1.0_scaffold00025.86 ID=evm_27.model.AmTr_v1.0_scaffold00025.86.v1.0 annot-version=v1.0	AT3G06170.1 pacid=19659869 transcript=AT3G06170.1 locus=AT3G06170 ID=AT3G06170.1.TAIR10 annot-version=TAIR10	CSS0019599.1	evm.model.fragScaff_scaffold_124.524		LOC_Os03g34300.1 pacid=33133111 transcript=LOC_Os03g34300.1 locus=LOC_Os03g34300 ID=LOC_Os03g34300.1.MSUv7.0 annot-version=v7.0	pveT_jg32532.t1	GWHPBEHZ020704	Solyc06g054420.2.1 pacid=36129049 transcript=Solyc06g054420.2.1 locus=Solyc06g054420.2 ID=Solyc06g054420.2.1.ITAG2.4 annot-version=ITAG2.4	KAH7857401.1	Vitpa09g21550	GSVIVT01017882001 pacid=17827978 transcript=GSVIVT01017882001 locus=GSVIVG01017882001 ID=GSVIVT01017882001.Genoscope12X annot-version=Genoscope.12X	ASEP0007601-RA	AVPIN0031122-RA, AVPIN0039021-RA	AVTHRUM0032419-RA, AVTHRUM0032424-RA	AWUL0027758-RA, AWUL0035405-RA	hinf_g15474.t2	hpa1_g38108.t3	hpa2_g35065.t3	g21968.t2
OG0010611	Acc22820.1, Acc33171.1	THS.0162150-mRNA-1, THS.0167360-mRNA-1, THS.09G0146120-mRNA-1	evm_27.model.AmTr_v1.0_scaffold00101.64 pacid=31558371 transcript=evm_27.model.AmTr_v1.0_scaffold00101.64 locus=evm_27.TU.AmTr_v1.0_scaffold00101.64 ID=evm_27.model.AmTr_v1.0_scaffold00101.64.v1.0 annot-version=v1.0	AT3G06200.1 pacid=19659614 transcript=AT3G06200.1 locus=AT3G06200 ID=AT3G06200.1.TAIR10 annot-version=TAIR10	CSS0011749.1, CSS0026299.1	evm.model.fragScaff_scaffold_124.532	GY031719	LOC_Os03g20460.1 pacid=33128767 transcript=LOC_Os03g20460.1 locus=LOC_Os03g20460 ID=LOC_Os03g20460.1.MSUv7.0 annot-version=v7.0	pveT_jg2921.t1	GWHPBEHZ020711	Solyc11g005900.1.1 pacid=36152878 transcript=Solyc11g005900.1.1 locus=Solyc11g005900.1 ID=Solyc11g005900.1.1.ITAG2.4 annot-version=ITAG2.4	KAH7856618.1	Vitpa04g06420		ASEP0027059-RA	AVPIN0036088-RA	AVTHRUM0036287-RA	AWUL0033697-RA	hinf_g19415.t1	hpa1_g45055.t1	hpa2_g41331.t1	g14883.t1
OG0010612	Acc22921.1	THS.01G0357350-mRNA-1	evm_27.model.AmTr_v1.0_scaffold00027.131 pacid=31551699 transcript=evm_27.model.AmTr_v1.0_scaffold00027.131 locus=evm_27.TU.AmTr_v1.0_scaffold00027.131 ID=evm_27.model.AmTr_v1.0_scaffold00027.131.v1.0 annot-version=v1.0	AT4G10180.1 pacid=19648566 transcript=AT4G10180.1 locus=AT4G10180 ID=AT4G10180.1.TAIR10 annot-version=TAIR10	CSS0026217.1	evm.model.fragScaff_scaffold_2.400	GY024481	LOC_Os01g01484.1 pacid=33121157 transcript=LOC_Os01g01484.1 locus=LOC_Os01g01484 ID=LOC_Os01g01484.1.MSUv7.0 annot-version=v7.0	pveT_jg7402.t1	GWHPBEHZ001905	Solyc01g056340.2.1 pacid=36139723 transcript=Solyc01g056340.2.1 locus=Solyc01g056340.2 ID=Solyc01g056340.2.1.ITAG2.4 annot-version=ITAG2.4	KAH7850328.1	Vitpa03g12280	GSVIVT01027490001 pacid=17834859 transcript=GSVIVT01027490001 locus=GSVIVG01027490001 ID=GSVIVT01027490001.Genoscope12X annot-version=Genoscope.12X	ASEP0011251-RA	AVPIN0015777-RA, AVPIN0025185-RA	AVTHRUM0017556-RA, AVTHRUM0026880-RA	AWUL0010702-RA, AWUL0020118-RA	hinf_g25972.t1	hpa1_g6526.t1	hpa2_g6653.t1	g2576.t2
OG0010613	Acc22938.1, Acc33210.1	THS.15G0047790-mRNA-1	evm_27.model.AmTr_v1.0_scaffold00025.264 pacid=31566543 transcript=evm_27.model.AmTr_v1.0_scaffold00025.264 locus=evm_27.TU.AmTr_v1.0_scaffold00025.264 ID=evm_27.model.AmTr_v1.0_scaffold00025.264.v1.0 annot-version=v1.0			evm.model.original_scaffold_2468.221	GY024533	LOC_Os02g07820.1 pacid=33133941 transcript=LOC_Os02g07820.1 locus=LOC_Os02g07820 ID=LOC_Os02g07820.1.MSUv7.0 annot-version=v7.0	pveT_jg8525.t1	GWHPBEHZ001834	Solyc07g017220.2.1 pacid=36160637 transcript=Solyc07g017220.2.1 locus=Solyc07g017220.2 ID=Solyc07g017220.2.1.ITAG2.4 annot-version=ITAG2.4, Solyc12g017850.1.1 pacid=36147849 transcript=Solyc12g017850.1.1 locus=Solyc12g017850.1 ID=Solyc12g017850.1.1.ITAG2.4 annot-version=ITAG2.4	KAH7848731.1	Vitpa03g13470	GSVIVT01032258001 pacid=17838238 transcript=GSVIVT01032258001 locus=GSVIVG01032258001 ID=GSVIVT01032258001.Genoscope12X annot-version=Genoscope.12X	ASEP0004596-RA	AVPIN0027354-RA, AVPIN0040848-RA	AVTHRUM0026590-RA, AVTHRUM0029988-RA	AWUL0022150-RA, AWUL0030004-RA	hinf_g19.t1	hpa1_g1264.t1	hpa2_g1296.t1	g3737.t2
OG0010614	Acc22960.1	THS.05G0169160-mRNA-1	evm_27.model.AmTr_v1.0_scaffold00030.210 pacid=31556539 transcript=evm_27.model.AmTr_v1.0_scaffold00030.210 locus=evm_27.TU.AmTr_v1.0_scaffold00030.210 ID=evm_27.model.AmTr_v1.0_scaffold00030.210.v1.0 annot-version=v1.0	AT4G34070.1 pacid=19645440 transcript=AT4G34070.1 locus=AT4G34070 ID=AT4G34070.1.TAIR10 annot-version=TAIR10, AT5G06260.1 pacid=19669738 transcript=AT5G06260.1 locus=AT5G06260 ID=AT5G06260.1.TAIR10 annot-version=TAIR10	CSS0044043.1	evm.model.fragScaff_scaffold_107.273	GY002308	LOC_Os12g06100.2 pacid=33154442 transcript=LOC_Os12g06100.2 locus=LOC_Os12g06100 ID=LOC_Os12g06100.2.MSUv7.0 annot-version=v7.0	pveT_jg28835.t1	GWHPBEHZ021447	Solyc10g083160.1.1 pacid=36154568 transcript=Solyc10g083160.1.1 locus=Solyc10g083160.1 ID=Solyc10g083160.1.1.ITAG2.4 annot-version=ITAG2.4	KAH7854801.1	Vitpa02g07860	GSVIVT01033921001 pacid=17839544 transcript=GSVIVT01033921001 locus=GSVIVG01033921001 ID=GSVIVT01033921001.Genoscope12X annot-version=Genoscope.12X	ASEP0001865-RA	AVPIN0003166-RA	AVTHRUM0003235-RA	AWUL0000769-RA, AWUL0002964-RA, AWUL0038671-RA	hinf_g4852.t1	hpa1_g19280.t1	hpa2_g13226.t1	g10403.t2
OG0010615	Acc23060.1	THS.03G0291600-mRNA-1, THS.04G0062190-mRNA-1, THS.04G0065700-mRNA-1			CSS0020070.1	evm.model.original_scaffold_1182.40	GY007067	LOC_Os01g16000.1 pacid=33119546 transcript=LOC_Os01g16000.1 locus=LOC_Os01g16000 ID=LOC_Os01g16000.1.MSUv7.0 annot-version=v7.0	pveT_jg28304.t1	GWHPBEHZ021231	Solyc09g098600.2.1 pacid=36133315 transcript=Solyc09g098600.2.1 locus=Solyc09g098600.2 ID=Solyc09g098600.2.1.ITAG2.4 annot-version=ITAG2.4	KAH7855166.1	Vitpa02g10030	GSVIVT01029895001 pacid=17836548 transcript=GSVIVT01029895001 locus=GSVIVG01029895001 ID=GSVIVT01029895001.Genoscope12X annot-version=Genoscope.12X	ASEP0012146-RA	AVPIN0016329-RA, AVPIN0025709-RA	AVTHRUM0018127-RA, AVTHRUM0027395-RA, AVTHRUM0040337-RA	AWUL0020588-RA	hinf_g4518.t2	hpa1_g18852.t1	hpa2_g12771.t2	g9945.t1
OG0010616	Acc23130.1	THS.13G0016400-mRNA-1	evm_27.model.AmTr_v1.0_scaffold00005.232 pacid=31576068 transcript=evm_27.model.AmTr_v1.0_scaffold00005.232 locus=evm_27.TU.AmTr_v1.0_scaffold00005.232 ID=evm_27.model.AmTr_v1.0_scaffold00005.232.v1.0 annot-version=v1.0	AT5G37850.1 pacid=19669583 transcript=AT5G37850.1 locus=AT5G37850 ID=AT5G37850.1.TAIR10 annot-version=TAIR10	CSS0010845.1	evm.model.original_scaffold_848.255	GY003555	LOC_Os12g40830.1 pacid=33154252 transcript=LOC_Os12g40830.1 locus=LOC_Os12g40830 ID=LOC_Os12g40830.1.MSUv7.0 annot-version=v7.0	pveT_jg9100.t1	GWHPBEHZ006313	Solyc02g091340.2.1 pacid=36157152 transcript=Solyc02g091340.2.1 locus=Solyc02g091340.2 ID=Solyc02g091340.2.1.ITAG2.4 annot-version=ITAG2.4	KAH7852267.1	Vitpa01g35980	GSVIVT01030869001 pacid=17837221 transcript=GSVIVT01030869001 locus=GSVIVG01030869001 ID=GSVIVT01030869001.Genoscope12X annot-version=Genoscope.12X	ASEP0013410-RA	AVPIN0017165-RA, AVPIN0026534-RA	AVTHRUM0018996-RA, AVTHRUM0028218-RA	AWUL0012032-RA, AWUL0021361-RA	hinf_g13348.t1	hpa1_g34742.t1	hpa2_g31371.t1	g3969.t1
OG0010617	Acc23196.1	THS.15G0046700-mRNA-1	evm_27.model.AmTr_v1.0_scaffold00136.50 pacid=31574161 transcript=evm_27.model.AmTr_v1.0_scaffold00136.50 locus=evm_27.TU.AmTr_v1.0_scaffold00136.50 ID=evm_27.model.AmTr_v1.0_scaffold00136.50.v1.0 annot-version=v1.0	AT5G20140.2 pacid=19673079 transcript=AT5G20140.2 locus=AT5G20140 ID=AT5G20140.2.TAIR10 annot-version=TAIR10	CSS0039949.1	evm.model.fragScaff_scaffold_45.42	GY003804	LOC_Os06g39690.1 pacid=33147455 transcript=LOC_Os06g39690.1 locus=LOC_Os06g39690 ID=LOC_Os06g39690.1.MSUv7.0 annot-version=v7.0	pveT_jg8428.t1, pveT_jg8433.t1, pveT_jg8434.t1	GWHPBEHZ006481	Solyc12g006810.1.1 pacid=36148092 transcript=Solyc12g006810.1.1 locus=Solyc12g006810.1 ID=Solyc12g006810.1.1.ITAG2.4 annot-version=ITAG2.4	KAH7849361.1, KAH7849420.1	Vitpa03g24890	GSVIVT01015471001 pacid=17826230 transcript=GSVIVT01015471001 locus=GSVIVG01015471001 ID=GSVIVT01015471001.Genoscope12X annot-version=Genoscope.12X	ASEP0003858-RA	AVPIN0011273-RA	AVTHRUM0017367-RA	AWUL0010527-RA	hinf_g239.t1	hpa1_g1501.t1	hpa2_g1557.t1	g3516.t2
OG0010618	Acc23295.1	THS.08G0239890-mRNA-1		AT4G29310.1 pacid=19646655 transcript=AT4G29310.1 locus=AT4G29310 ID=AT4G29310.1.TAIR10 annot-version=TAIR10	CSS0008418.1, CSS0037290.1, CSS0041389.1	evm.model.original_scaffold_2468.170		LOC_Os01g53790.1 pacid=33123550 transcript=LOC_Os01g53790.1 locus=LOC_Os01g53790 ID=LOC_Os01g53790.1.MSUv7.0 annot-version=v7.0	pveT_jg18510.t1	GWHPBEHZ023629	Solyc12g008600.1.1 pacid=36148390 transcript=Solyc12g008600.1.1 locus=Solyc12g008600.1 ID=Solyc12g008600.1.1.ITAG2.4 annot-version=ITAG2.4	KAH7852952.1	Vitpa02g30800	GSVIVT01015278001 pacid=17826065 transcript=GSVIVT01015278001 locus=GSVIVG01015278001 ID=GSVIVT01015278001.Genoscope12X annot-version=Genoscope.12X	ASEP0003769-RA	AVPIN0008994-RA, AVPIN0010943-RA	AVTHRUM0008983-RA, AVTHRUM0017046-RA	AWUL0010209-RA, AWUL0018220-RA	hinf_g1309.t1	hpa1_g877.t1	hpa2_g903.t1	g7238.t1
OG0010619	Acc23314.1	THS.01G0397590-mRNA-1	evm_27.model.AmTr_v1.0_scaffold00036.187 pacid=31554241 transcript=evm_27.model.AmTr_v1.0_scaffold00036.187 locus=evm_27.TU.AmTr_v1.0_scaffold00036.187 ID=evm_27.model.AmTr_v1.0_scaffold00036.187.v1.0 annot-version=v1.0	AT4G29490.1 pacid=19645400 transcript=AT4G29490.1 locus=AT4G29490 ID=AT4G29490.1.TAIR10 annot-version=TAIR10	CSS0001651.1	evm.model.fragScaff_scaffold_92.774	GY040959	LOC_Os02g13140.1 pacid=33134220 transcript=LOC_Os02g13140.1 locus=LOC_Os02g13140 ID=LOC_Os02g13140.1.MSUv7.0 annot-version=v7.0	pveT_jg20358.t1	GWHPBEHZ023569	Solyc07g026950.2.1 pacid=36161314 transcript=Solyc07g026950.2.1 locus=Solyc07g026950.2 ID=Solyc07g026950.2.1.ITAG2.4 annot-version=ITAG2.4, Solyc07g026960.2.1 pacid=36162007 transcript=Solyc07g026960.2.1 locus=Solyc07g026960.2 ID=Solyc07g026960.2.1.ITAG2.4 annot-version=ITAG2.4	KAH7852974.1	Vitpa09g11410	GSVIVT01015237001 pacid=17826029 transcript=GSVIVT01015237001 locus=GSVIVG01015237001 ID=GSVIVT01015237001.Genoscope12X annot-version=Genoscope.12X	ASEP0008420-RA	AVPIN0030609-RA	AVTHRUM0032937-RA, AVTHRUM0039841-RA	AWUL0027303-RA, AWUL0037817-RA	hinf_g15576.t1	hpa1_g38228.t1	hpa2_g35197.t1	g13156.t1
OG0010620	Acc23320.1	THS.08G0240180-mRNA-1	evm_27.model.AmTr_v1.0_scaffold00056.206 pacid=31568443 transcript=evm_27.model.AmTr_v1.0_scaffold00056.206 locus=evm_27.TU.AmTr_v1.0_scaffold00056.206 ID=evm_27.model.AmTr_v1.0_scaffold00056.206.v1.0 annot-version=v1.0	AT4G29540.2 pacid=19647184 transcript=AT4G29540.2 locus=AT4G29540 ID=AT4G29540.2.TAIR10 annot-version=TAIR10	CSS0007101.1, CSS0015474.1	evm.model.original_scaffold_2468.205	GY041303	LOC_Os01g52400.1 pacid=33119770 transcript=LOC_Os01g52400.1 locus=LOC_Os01g52400 ID=LOC_Os01g52400.1.MSUv7.0 annot-version=v7.0	pveT_jg18483.t1		Solyc12g008790.1.1 pacid=36146748 transcript=Solyc12g008790.1.1 locus=Solyc12g008790.1 ID=Solyc12g008790.1.1.ITAG2.4 annot-version=ITAG2.4	KAH7852927.1	Vitpa09g11280	GSVIVT01015225001 pacid=17826018 transcript=GSVIVT01015225001 locus=GSVIVG01015225001 ID=GSVIVT01015225001.Genoscope12X annot-version=Genoscope.12X	ASEP0003750-RA	AVPIN0008976-RA, AVPIN0010964-RA	AVTHRUM0008965-RA, AVTHRUM0017066-RA	AWUL0010229-RA, AWUL0018204-RA	hinf_g1282.t2	hpa1_g846.t1	hpa2_g873.t1	g7274.t1
OG0010621	Acc23327.1	THS.08G0240210-mRNA-1	evm_27.model.AmTr_v1.0_scaffold00136.17 pacid=31574171 transcript=evm_27.model.AmTr_v1.0_scaffold00136.17 locus=evm_27.TU.AmTr_v1.0_scaffold00136.17 ID=evm_27.model.AmTr_v1.0_scaffold00136.17.v1.0 annot-version=v1.0, evm_27.model.AmTr_v1.0_scaffold00136.18 pacid=31574199 transcript=evm_27.model.AmTr_v1.0_scaffold00136.18 locus=evm_27.TU.AmTr_v1.0_scaffold00136.18 ID=evm_27.model.AmTr_v1.0_scaffold00136.18.v1.0 annot-version=v1.0, evm_27.model.AmTr_v1.0_scaffold00136.19 pacid=31574158 transcript=evm_27.model.AmTr_v1.0_scaffold00136.19 locus=evm_27.TU.AmTr_v1.0_scaffold00136.19 ID=evm_27.model.AmTr_v1.0_scaffold00136.19.v1.0 annot-version=v1.0	AT2G19560.1 pacid=19638564 transcript=AT2G19560.1 locus=AT2G19560 ID=AT2G19560.1.TAIR10 annot-version=TAIR10	CSS0033534.1	evm.model.fragScaff_scaffold_56.205_evm.model.fragScaff_scaffold_56.206	GY029871	LOC_Os09g21760.1 pacid=33143344 transcript=LOC_Os09g21760.1 locus=LOC_Os09g21760 ID=LOC_Os09g21760.1.MSUv7.0 annot-version=v7.0	pveT_jg8313.t1	GWHPBEHZ023521	Solyc07g039210.2.1 pacid=36159834 transcript=Solyc07g039210.2.1 locus=Solyc07g039210.2 ID=Solyc07g039210.2.1.ITAG2.4 annot-version=ITAG2.4, Solyc12g070150.1.1 pacid=36147952 transcript=Solyc12g070150.1.1 locus=Solyc12g070150.1 ID=Solyc12g070150.1.1.ITAG2.4 annot-version=ITAG2.4	KAH7851678.1	Vitpa02g30180	GSVIVT01015212001 pacid=17826006 transcript=GSVIVT01015212001 locus=GSVIVG01015212001 ID=GSVIVT01015212001.Genoscope12X annot-version=Genoscope.12X	ASEP0004963-RA	AVPIN0028626-RA	AVTHRUM0026812-RA	AWUL0021938-RA	hinf_g359.t1	hpa1_g1653.t1	hpa2_g1711.t1	g3418.t1
OG0010622	Acc23355.1	THS.01G0396470-mRNA-1	evm_27.model.AmTr_v1.0_scaffold00146.41 pacid=31574916 transcript=evm_27.model.AmTr_v1.0_scaffold00146.41 locus=evm_27.TU.AmTr_v1.0_scaffold00146.41 ID=evm_27.model.AmTr_v1.0_scaffold00146.41.v1.0 annot-version=v1.0	AT2G19385.1 pacid=19639583 transcript=AT2G19385.1 locus=AT2G19385 ID=AT2G19385.1.TAIR10 annot-version=TAIR10	CSS0037261.2	evm.model.fragScaff_scaffold_92.832	GY023110	LOC_Os01g40110.1 pacid=33121202 transcript=LOC_Os01g40110.1 locus=LOC_Os01g40110 ID=LOC_Os01g40110.1.MSUv7.0 annot-version=v7.0	pveT_jg4148.t1	GWHPBEHZ023462	Solyc07g041020.2.1 pacid=36159880 transcript=Solyc07g041020.2.1 locus=Solyc07g041020.2 ID=Solyc07g041020.2.1.ITAG2.4 annot-version=ITAG2.4	KAH7852173.1	Vitpa09g10570	GSVIVT01015151001 pacid=17825953 transcript=GSVIVT01015151001 locus=GSVIVG01015151001 ID=GSVIVT01015151001.Genoscope12X annot-version=Genoscope.12X	ASEP0016976-RA	AVPIN0005088-RA, AVPIN0013939-RA	AVTHRUM0005046-RA, AVTHRUM0011717-RA	AWUL0004837-RA, AWUL0014754-RA	hinf_g15563.t1	hpa1_g38219.t1	hpa2_g35185.t1	g24723.t1
OG0010623	Acc23425.1	THS.08G0241070-mRNA-1	evm_27.model.AmTr_v1.0_scaffold00129.59 pacid=31551572 transcript=evm_27.model.AmTr_v1.0_scaffold00129.59 locus=evm_27.TU.AmTr_v1.0_scaffold00129.59 ID=evm_27.model.AmTr_v1.0_scaffold00129.59.v1.0 annot-version=v1.0	AT5G20850.1 pacid=19671792 transcript=AT5G20850.1 locus=AT5G20850 ID=AT5G20850.1.TAIR10 annot-version=TAIR10	CSS0036462.1	evm.model.original_scaffold_2468.296	GY001968	LOC_Os11g40150.1 pacid=33160548 transcript=LOC_Os11g40150.1 locus=LOC_Os11g40150 ID=LOC_Os11g40150.1.MSUv7.0 annot-version=v7.0, LOC_Os12g31370.1 pacid=33152554 transcript=LOC_Os12g31370.1 locus=LOC_Os12g31370 ID=LOC_Os12g31370.1.MSUv7.0 annot-version=v7.0	pveT_jg8250.t1	GWHPBEHZ023371	Solyc07g017540.2.1 pacid=36160606 transcript=Solyc07g017540.2.1 locus=Solyc07g017540.2 ID=Solyc07g017540.2.1.ITAG2.4 annot-version=ITAG2.4	KAH7837758.1		GSVIVT01015002001 pacid=17825829 transcript=GSVIVT01015002001 locus=GSVIVG01015002001 ID=GSVIVT01015002001.Genoscope12X annot-version=Genoscope.12X	ASEP0003664-RA	AVPIN0008908-RA, AVPIN0011033-RA	AVTHRUM0008899-RA, AVTHRUM0017131-RA	AWUL0010293-RA, AWUL0018139-RA	hinf_g430.t1	hpa1_g1726.t1	hpa2_g1787.t1	g3362.t1
OG0010624	Acc23433.1	THS.18G0383970-mRNA-1	evm_27.model.AmTr_v1.0_scaffold00022.112 pacid=31552243 transcript=evm_27.model.AmTr_v1.0_scaffold00022.112 locus=evm_27.TU.AmTr_v1.0_scaffold00022.112 ID=evm_27.model.AmTr_v1.0_scaffold00022.112.v1.0 annot-version=v1.0	AT1G42990.1 pacid=19655065 transcript=AT1G42990.1 locus=AT1G42990 ID=AT1G42990.1.TAIR10 annot-version=TAIR10	CSS0018800.1	evm.model.original_scaffold_171.270	GY007168	LOC_Os06g41770.1 pacid=33146106 transcript=LOC_Os06g41770.1 locus=LOC_Os06g41770 ID=LOC_Os06g41770.1.MSUv7.0 annot-version=v7.0	pveT_jg17699.t1		Solyc04g082890.2.1 pacid=36143080 transcript=Solyc04g082890.2.1 locus=Solyc04g082890.2 ID=Solyc04g082890.2.1.ITAG2.4 annot-version=ITAG2.4	KAH7850299.1	Vitpa01g03630	GSVIVT01013443001 pacid=17824708 transcript=GSVIVT01013443001 locus=GSVIVG01013443001 ID=GSVIVT01013443001.Genoscope12X annot-version=Genoscope.12X	ASEP0001288-RA	AVPIN0001511-RA, AVPIN0003823-RA, AVPIN0003824-RA	AVTHRUM0001557-RA, AVTHRUM0003815-RA	AWUL0001394-RA, AWUL0003652-RA	hinf_g25538.t1	hpa1_g5942.t1	hpa2_g5992.t1	g11598.t1
OG0010625	Acc23569.1	THS.16G0058340-mRNA-1	evm_27.model.AmTr_v1.0_scaffold00450.2 pacid=31559892 transcript=evm_27.model.AmTr_v1.0_scaffold00450.2 locus=evm_27.TU.AmTr_v1.0_scaffold00450.2 ID=evm_27.model.AmTr_v1.0_scaffold00450.2.v1.0 annot-version=v1.0	AT1G75690.1 pacid=19656539 transcript=AT1G75690.1 locus=AT1G75690 ID=AT1G75690.1.TAIR10 annot-version=TAIR10	CSS0019896.1		GY007469	LOC_Os03g14040.1 pacid=33133327 transcript=LOC_Os03g14040.1 locus=LOC_Os03g14040 ID=LOC_Os03g14040.1.MSUv7.0 annot-version=v7.0	pveT_jg5588.t1	GWHPBEHZ016034	Solyc04g081320.2.1 pacid=36141564 transcript=Solyc04g081320.2.1 locus=Solyc04g081320.2 ID=Solyc04g081320.2.1.ITAG2.4 annot-version=ITAG2.4	KAH7848913.1	Vitpa07g02150	GSVIVT01009888001 pacid=17822222 transcript=GSVIVT01009888001 locus=GSVIVG01009888001 ID=GSVIVT01009888001.Genoscope12X annot-version=Genoscope.12X	ASEP0011366-RA	AVPIN0015862-RA, AVPIN0025256-RA	AVTHRUM0017638-RA, AVTHRUM0026947-RA	AWUL0010776-RA, AWUL0020191-RA, AWUL0037806-RA	hinf_g8479.t1	hpa1_g26374.t1	hpa2_g20933.t1	g23592.t1
OG0010626	Acc24095.1	THS.04G0068280-mRNA-1, THS.07G0390040-mRNA-1	evm_27.model.AmTr_v1.0_scaffold00055.10 pacid=31571702 transcript=evm_27.model.AmTr_v1.0_scaffold00055.10 locus=evm_27.TU.AmTr_v1.0_scaffold00055.10 ID=evm_27.model.AmTr_v1.0_scaffold00055.10.v1.0 annot-version=v1.0, evm_27.model.AmTr_v1.0_scaffold00071.164 pacid=31561308 transcript=evm_27.model.AmTr_v1.0_scaffold00071.164 locus=evm_27.TU.AmTr_v1.0_scaffold00071.164 ID=evm_27.model.AmTr_v1.0_scaffold00071.164.v1.0 annot-version=v1.0		CSS0018336.1	evm.model.fragScaff_scaffold_129.274, evm.model.original_scaffold_888.483	GY015016, GY016813, GY028575, GY039798					KAH7834145.1	Vitpa03g21300, Vitpa06g00670, Vitpa06g04330	GSVIVT01001747001 pacid=17817776 transcript=GSVIVT01001747001 locus=GSVIVG01001747001 ID=GSVIVT01001747001.Genoscope12X annot-version=Genoscope.12X, GSVIVT01022321001 pacid=17831200 transcript=GSVIVT01022321001 locus=GSVIVG01022321001 ID=GSVIVT01022321001.Genoscope12X annot-version=Genoscope.12X, GSVIVT01035299001 pacid=17840475 transcript=GSVIVT01035299001 locus=GSVIVG01035299001 ID=GSVIVT01035299001.Genoscope12X annot-version=Genoscope.12X		AVPIN0012347-RA, AVPIN0040970-RA	AVTHRUM0010154-RA, AVTHRUM0016212-RA	AWUL0025018-RA, AWUL0025627-RA
OG0010627	Acc24132.1	THS.06G0079320-mRNA-1, THS.06G0315380-mRNA-1	evm_27.model.AmTr_v1.0_scaffold00071.132 pacid=31561200 transcript=evm_27.model.AmTr_v1.0_scaffold00071.132 locus=evm_27.TU.AmTr_v1.0_scaffold00071.132 ID=evm_27.model.AmTr_v1.0_scaffold00071.132.v1.0 annot-version=v1.0, evm_27.model.AmTr_v1.0_scaffold00071.181 pacid=31561183 transcript=evm_27.model.AmTr_v1.0_scaffold00071.181 locus=evm_27.TU.AmTr_v1.0_scaffold00071.181 ID=evm_27.model.AmTr_v1.0_scaffold00071.181.v1.0 annot-version=v1.0	AT4G09140.1 pacid=19648230 transcript=AT4G09140.1 locus=AT4G09140 ID=AT4G09140.1.TAIR10 annot-version=TAIR10	CSS0003964.1, CSS0033470.1	evm.model.original_scaffold_888.199	GY007762	LOC_Os01g72880.1 pacid=33124955 transcript=LOC_Os01g72880.1 locus=LOC_Os01g72880 ID=LOC_Os01g72880.1.MSUv7.0 annot-version=v7.0	pveT_jg9961.t1	GWHPBEHZ011226	Solyc04g045660.2.1 pacid=36143241 transcript=Solyc04g045660.2.1 locus=Solyc04g045660.2 ID=Solyc04g045660.2.1.ITAG2.4 annot-version=ITAG2.4	KAH7833211.1	Vitpa07g25730	GSVIVT01026715001 pacid=17834328 transcript=GSVIVT01026715001 locus=GSVIVG01026715001 ID=GSVIVT01026715001.Genoscope12X annot-version=Genoscope.12X	ASEP0009447-RA	AVPIN0000285-RA	AVTHRUM0000292-RA	AWUL0002500-RA	hinf_g3157.t2	hpa1_g3563.t1	hpa2_g3668.t1	g4594.t2
OG0010628	Acc24183.1	THS.09G0117420-mRNA-1	evm_27.model.AmTr_v1.0_scaffold00057.8 pacid=31574322 transcript=evm_27.model.AmTr_v1.0_scaffold00057.8 locus=evm_27.TU.AmTr_v1.0_scaffold00057.8 ID=evm_27.model.AmTr_v1.0_scaffold00057.8.v1.0 annot-version=v1.0	AT1G56345.1 pacid=19652202 transcript=AT1G56345.1 locus=AT1G56345 ID=AT1G56345.1.TAIR10 annot-version=TAIR10	CSS0001336.1, CSS0040730.1	evm.model.fragScaff_scaffold_16.59, evm.model.fragScaff_scaffold_16.61	GY013247	LOC_Os12g37380.1 pacid=33154331 transcript=LOC_Os12g37380.1 locus=LOC_Os12g37380 ID=LOC_Os12g37380.1.MSUv7.0 annot-version=v7.0	pveT_jg14023.t1	GWHPBEHZ024586	Solyc01g100400.2.1 pacid=36138188 transcript=Solyc01g100400.2.1 locus=Solyc01g100400.2 ID=Solyc01g100400.2.1.ITAG2.4 annot-version=ITAG2.4	KAH7864940.1	Vitpa06g08170	GSVIVT01031231001 pacid=17837465 transcript=GSVIVT01031231001 locus=GSVIVG01031231001 ID=GSVIVT01031231001.Genoscope12X annot-version=Genoscope.12X	ASEP0016698-RA	AVPIN0014150-RA	AVTHRUM0011929-RA	AWUL0005020-RA, AWUL0014919-RA	hinf_g12576.t2	hpa1_g33985.t2	hpa2_g30563.t2	g17124.t1
OG0010629	Acc24331.1	THS.07G0108200-mRNA-1	evm_27.model.AmTr_v1.0_scaffold00029.37 pacid=31549783 transcript=evm_27.model.AmTr_v1.0_scaffold00029.37 locus=evm_27.TU.AmTr_v1.0_scaffold00029.37 ID=evm_27.model.AmTr_v1.0_scaffold00029.37.v1.0 annot-version=v1.0	AT3G02680.1 pacid=19661024 transcript=AT3G02680.1 locus=AT3G02680 ID=AT3G02680.1.TAIR10 annot-version=TAIR10	CSS0034206.1	evm.model.original_scaffold_495.120	GY034229	LOC_Os10g34580.1 pacid=33101284 transcript=LOC_Os10g34580.1 locus=LOC_Os10g34580 ID=LOC_Os10g34580.1.MSUv7.0 annot-version=v7.0	pveT_jg22443.t1	GWHPBEHZ004342	Solyc02g081520.2.1 pacid=36159458 transcript=Solyc02g081520.2.1 locus=Solyc02g081520.2 ID=Solyc02g081520.2.1.ITAG2.4 annot-version=ITAG2.4	KAH7849217.1	Vitpa04g18630	GSVIVT01033201001 pacid=17838970 transcript=GSVIVT01033201001 locus=GSVIVG01033201001 ID=GSVIVT01033201001.Genoscope12X annot-version=Genoscope.12X	ASEP0013199-RA	AVPIN0026405-RA, AVPIN0038427-RA	AVTHRUM0018844-RA, AVTHRUM0028088-RA	AWUL0011892-RA, AWUL0021243-RA	hinf_g5979.t1	hpa1_g20568.t1	hpa2_g14518.t1	g20485.t1
OG0010630	Acc24482.1		evm_27.model.AmTr_v1.0_scaffold00045.133 pacid=31567690 transcript=evm_27.model.AmTr_v1.0_scaffold00045.133 locus=evm_27.TU.AmTr_v1.0_scaffold00045.133 ID=evm_27.model.AmTr_v1.0_scaffold00045.133.v1.0 annot-version=v1.0	AT1G48330.1 pacid=19656187 transcript=AT1G48330.1 locus=AT1G48330 ID=AT1G48330.1.TAIR10 annot-version=TAIR10, AT3G17580.1 pacid=19662258 transcript=AT3G17580.1 locus=AT3G17580 ID=AT3G17580.1.TAIR10 annot-version=TAIR10		evm.model.fragScaff_scaffold_101.53	GY003120	LOC_Os01g18450.1 pacid=33121507 transcript=LOC_Os01g18450.1 locus=LOC_Os01g18450 ID=LOC_Os01g18450.1.MSUv7.0 annot-version=v7.0, LOC_Os05g04680.1 pacid=33160018 transcript=LOC_Os05g04680.1 locus=LOC_Os05g04680 ID=LOC_Os05g04680.1.MSUv7.0 annot-version=v7.0	pveT_jg27364.t1		Solyc05g053180.2.1 pacid=36145636 transcript=Solyc05g053180.2.1 locus=Solyc05g053180.2 ID=Solyc05g053180.2.1.ITAG2.4 annot-version=ITAG2.4, Solyc12g098880.1.1 pacid=36148517 transcript=Solyc12g098880.1.1 locus=Solyc12g098880.1 ID=Solyc12g098880.1.1.ITAG2.4 annot-version=ITAG2.4		Vitpa04g03740	GSVIVT01017708001 pacid=17827833 transcript=GSVIVT01017708001 locus=GSVIVG01017708001 ID=GSVIVT01017708001.Genoscope12X annot-version=Genoscope.12X	ASEP0020690-RA	AVPIN0011740-RA, AVPIN0021712-RA, AVPIN0041056-RA	AVTHRUM0009532-RA, AVTHRUM0021737-RA	AWUL0006941-RA, AWUL0023958-RA	hinf_g11564.t1	hpa1_g12700.t1	hpa2_g27258.t1	g9359.t1
OG0010631	Acc24529.1, Acc27106.1	THS.01G0284410-mRNA-1		AT3G06560.1 pacid=19663412 transcript=AT3G06560.1 locus=AT3G06560 ID=AT3G06560.1.TAIR10 annot-version=TAIR10, AT5G02670.1 pacid=19670092 transcript=AT5G02670.1 locus=AT5G02670 ID=AT5G02670.1.TAIR10 annot-version=TAIR10	CSS0042580.1	evm.model.fragScaff_scaffold_101.24	GY004503	LOC_Os03g19920.1 pacid=33130211 transcript=LOC_Os03g19920.1 locus=LOC_Os03g19920 ID=LOC_Os03g19920.1.MSUv7.0 annot-version=v7.0, LOC_Os07g48890.1 pacid=33118692 transcript=LOC_Os07g48890.1 locus=LOC_Os07g48890 ID=LOC_Os07g48890.1.MSUv7.0 annot-version=v7.0	pveT_jg27309.t1	GWHPBEHZ011353	Solyc01g058260.2.1 pacid=36139155 transcript=Solyc01g058260.2.1 locus=Solyc01g058260.2 ID=Solyc01g058260.2.1.ITAG2.4 annot-version=ITAG2.4, Solyc12g099180.1.1 pacid=36148076 transcript=Solyc12g099180.1.1 locus=Solyc12g099180.1 ID=Solyc12g099180.1.1.ITAG2.4 annot-version=ITAG2.4	KAH7843463.1		GSVIVT01034960001 pacid=17840249 transcript=GSVIVT01034960001 locus=GSVIVG01034960001 ID=GSVIVT01034960001.Genoscope12X annot-version=Genoscope.12X	ASEP0004238-RA, ASEP0025483-RA	AVPIN0029121-RA	AVTHRUM0026319-RA	AWUL0022390-RA	hinf_g11126.t1	hpa1_g30841.t1	hpa2_g26751.t1	g9322.t1
OG0010632	Acc24545.1	THS.17G0025500-mRNA-1	evm_27.model.AmTr_v1.0_scaffold00123.3 pacid=31558853 transcript=evm_27.model.AmTr_v1.0_scaffold00123.3 locus=evm_27.TU.AmTr_v1.0_scaffold00123.3 ID=evm_27.model.AmTr_v1.0_scaffold00123.3.v1.0 annot-version=v1.0	AT3G17060.1 pacid=19659623 transcript=AT3G17060.1 locus=AT3G17060 ID=AT3G17060.1.TAIR10 annot-version=TAIR10	CSS0013332.1	evm.model.fragScaff_scaffold_124.682	GY031965	LOC_Os03g19610.1 pacid=33127422 transcript=LOC_Os03g19610.1 locus=LOC_Os03g19610 ID=LOC_Os03g19610.1.MSUv7.0 annot-version=v7.0	pveT_jg33239.t1	GWHPBEHZ011386	Solyc12g099230.1.1 pacid=36147047 transcript=Solyc12g099230.1.1 locus=Solyc12g099230.1 ID=Solyc12g099230.1.1.ITAG2.4 annot-version=ITAG2.4	KAH7844175.1	Vitpa09g24200	GSVIVT01034985001 pacid=17840268 transcript=GSVIVT01034985001 locus=GSVIVG01034985001 ID=GSVIVT01034985001.Genoscope12X annot-version=Genoscope.12X	ASEP0007548-RA	AVPIN0024467-RA, AVPIN0031157-RA	AVTHRUM0024241-RA, AVTHRUM0032381-RA	AWUL0026256-RA, AWUL0027786-RA	hinf_g15525.t1	hpa1_g38174.t1	hpa2_g35137.t1	g22041.t1
OG0010633	Acc24551.1		evm_27.model.AmTr_v1.0_scaffold00003.35 pacid=31565488 transcript=evm_27.model.AmTr_v1.0_scaffold00003.35 locus=evm_27.TU.AmTr_v1.0_scaffold00003.35 ID=evm_27.model.AmTr_v1.0_scaffold00003.35.v1.0 annot-version=v1.0		CSS0005046.1, CSS0048173.1	evm.model.fragScaff_scaffold_101.8, evm.model.original_scaffold_571.670	GY003799, GY030087		pveT_jg27292.t1	GWHPBEHZ011392, GWHPBEHZ020832		KAH7843887.1, KAH7844607.1	Vitpa09g24150	GSVIVT01034993001 pacid=17840275 transcript=GSVIVT01034993001 locus=GSVIVG01034993001 ID=GSVIVT01034993001.Genoscope12X annot-version=Genoscope.12X	ASEP0004219-RA	AVPIN0027591-RA, AVPIN0029135-RA	AVTHRUM0029744-RA	AWUL0022412-RA, AWUL0030224-RA	hinf_g11112.t1	hpa1_g30822.t1	hpa2_g26734.t1	g9310.t1
OG0010634	Acc24567.1, Acc27147.1	THS.01G0288450-mRNA-1	evm_27.model.AmTr_v1.0_scaffold00057.70 pacid=31574428 transcript=evm_27.model.AmTr_v1.0_scaffold00057.70 locus=evm_27.TU.AmTr_v1.0_scaffold00057.70 ID=evm_27.model.AmTr_v1.0_scaffold00057.70.v1.0 annot-version=v1.0	AT5G49320.1 pacid=19670707 transcript=AT5G49320.1 locus=AT5G49320 ID=AT5G49320.1.TAIR10 annot-version=TAIR10	CSS0004405.1	evm.model.original_scaffold_571.647	GY004322	LOC_Os01g14960.1 pacid=33119437 transcript=LOC_Os01g14960.1 locus=LOC_Os01g14960 ID=LOC_Os01g14960.1.MSUv7.0 annot-version=v7.0	pveT_jg27734.t1	GWHPBEHZ011431	Solyc01g060450.2.1 pacid=36139738 transcript=Solyc01g060450.2.1 locus=Solyc01g060450.2 ID=Solyc01g060450.2.1.ITAG2.4 annot-version=ITAG2.4		Vitpa09g23720	GSVIVT01035046001 pacid=17840316 transcript=GSVIVT01035046001 locus=GSVIVG01035046001 ID=GSVIVT01035046001.Genoscope12X annot-version=Genoscope.12X	ASEP0004204-RA	AVPIN0029152-RA		AWUL0022424-RA	hinf_g11095.t1, hinf_g11518.t1	hpa1_g30803.t1, hpa1_g31285.t1	hpa2_g26715.t1, hpa2_g27214.t1	g9291.t1, g9685.t1
OG0010635	Acc24611.1	THS.06G0337680-mRNA-1	evm_27.model.AmTr_v1.0_scaffold00095.43 pacid=31558878 transcript=evm_27.model.AmTr_v1.0_scaffold00095.43 locus=evm_27.TU.AmTr_v1.0_scaffold00095.43 ID=evm_27.model.AmTr_v1.0_scaffold00095.43.v1.0 annot-version=v1.0		CSS0001089.1, CSS0042589.1	evm.model.fragScaff_scaffold_35.143	GY042267	LOC_Os11g04160.1 pacid=33161162 transcript=LOC_Os11g04160.1 locus=LOC_Os11g04160 ID=LOC_Os11g04160.1.MSUv7.0 annot-version=v7.0, LOC_Os12g03960.1 pacid=33153108 transcript=LOC_Os12g03960.1 locus=LOC_Os12g03960 ID=LOC_Os12g03960.1.MSUv7.0 annot-version=v7.0	pveT_jg17530.t1	GWHPBEHZ021720	Solyc11g006930.1.1 pacid=36152124 transcript=Solyc11g006930.1.1 locus=Solyc11g006930.1 ID=Solyc11g006930.1.1.ITAG2.4 annot-version=ITAG2.4	KAH7854566.1	Vitpa08g12910	GSVIVT01001002001 pacid=17817299 transcript=GSVIVT01001002001 locus=GSVIVG01001002001 ID=GSVIVT01001002001.Genoscope12X annot-version=Genoscope.12X	ASEP0015629-RA	AVPIN0014918-RA, AVPIN0038417-RA	AVTHRUM0012711-RA	AWUL0015641-RA	hinf_g4141.t1	hpa1_g10098.t1, hpa1_g18536.t1	hpa2_g12378.t1	g11670.t1
OG0010636	Acc24623.1	THS.0213230-mRNA-1	evm_27.model.AmTr_v1.0_scaffold00114.35 pacid=31571141 transcript=evm_27.model.AmTr_v1.0_scaffold00114.35 locus=evm_27.TU.AmTr_v1.0_scaffold00114.35 ID=evm_27.model.AmTr_v1.0_scaffold00114.35.v1.0 annot-version=v1.0	AT3G56160.1 pacid=19664693 transcript=AT3G56160.1 locus=AT3G56160 ID=AT3G56160.1.TAIR10 annot-version=TAIR10	CSS0021342.1, CSS0050380.1	evm.model.fragScaff_scaffold_11.73	GY014129	LOC_Os02g32930.1 pacid=33139311 transcript=LOC_Os02g32930.1 locus=LOC_Os02g32930 ID=LOC_Os02g32930.1.MSUv7.0 annot-version=v7.0	pveT_jg14903.t1	GWHPBEHZ021744	Solyc07g014740.2.1 pacid=36161556 transcript=Solyc07g014740.2.1 locus=Solyc07g014740.2 ID=Solyc07g014740.2.1.ITAG2.4 annot-version=ITAG2.4	KAH7853734.1	Vitpa08g12820, Vitpa08g12830	GSVIVT01011284001 pacid=17823186 transcript=GSVIVT01011284001 locus=GSVIVG01011284001 ID=GSVIVT01011284001.Genoscope12X annot-version=Genoscope.12X, GSVIVT01036146001 pacid=17841169 transcript=GSVIVT01036146001 locus=GSVIVG01036146001 ID=GSVIVT01036146001.Genoscope12X annot-version=Genoscope.12X	ASEP0020998-RA	AVPIN0021945-RA	AVTHRUM0021976-RA	AWUL0023741-RA	hinf_g3054.t1	hpa1_g3449.t1	hpa2_g3556.t1	g16490.t1
OG0010637	Acc24633.1	THS.06G0337740-mRNA-1	evm_27.model.AmTr_v1.0_scaffold00040.189 pacid=31568142 transcript=evm_27.model.AmTr_v1.0_scaffold00040.189 locus=evm_27.TU.AmTr_v1.0_scaffold00040.189 ID=evm_27.model.AmTr_v1.0_scaffold00040.189.v1.0 annot-version=v1.0	AT2G36360.5 pacid=19641273 transcript=AT2G36360.5 locus=AT2G36360 ID=AT2G36360.5.TAIR10 annot-version=TAIR10	CSS0050047.1	evm.model.original_scaffold_985.39	GY014089	LOC_Os03g61950.1 pacid=33130565 transcript=LOC_Os03g61950.1 locus=LOC_Os03g61950 ID=LOC_Os03g61950.1.MSUv7.0 annot-version=v7.0	pveT_jg17541.t1	GWHPBEHZ021771	Solyc11g007320.1.1 pacid=36152407 transcript=Solyc11g007320.1.1 locus=Solyc11g007320.1 ID=Solyc11g007320.1.1.ITAG2.4 annot-version=ITAG2.4	KAH7853509.1	Vitpa08g12610	GSVIVT01034738001 pacid=17840113 transcript=GSVIVT01034738001 locus=GSVIVG01034738001 ID=GSVIVT01034738001.Genoscope12X annot-version=Genoscope.12X	ASEP0015624-RA	AVPIN0014921-RA, AVPIN0024328-RA, AVPIN0038413-RA	AVTHRUM0012716-RA, AVTHRUM0024383-RA	AWUL0015644-RA	hinf_g4147.t2	hpa1_g18547.t1	hpa2_g12389.t2	g11668.t2
OG0010638	Acc24638.1	THS.06G0338300-mRNA-1	evm_27.model.AmTr_v1.0_scaffold00040.275 pacid=31568031 transcript=evm_27.model.AmTr_v1.0_scaffold00040.275 locus=evm_27.TU.AmTr_v1.0_scaffold00040.275 ID=evm_27.model.AmTr_v1.0_scaffold00040.275.v1.0 annot-version=v1.0	AT3G10550.1 pacid=19663685 transcript=AT3G10550.1 locus=AT3G10550 ID=AT3G10550.1.TAIR10 annot-version=TAIR10, AT5G04540.1 pacid=19672897 transcript=AT5G04540.1 locus=AT5G04540 ID=AT5G04540.1.TAIR10 annot-version=TAIR10	CSS0018543.1, CSS0020257.1	evm.model.fragScaff_scaffold_30.27, evm.model.original_scaffold_535.7.1	GY014052	LOC_Os08g44260.1 pacid=33103617 transcript=LOC_Os08g44260.1 locus=LOC_Os08g44260 ID=LOC_Os08g44260.1.MSUv7.0 annot-version=v7.0	pveT_jg17557.t1	GWHPBEHZ021802	Solyc11g007670.1.1 pacid=36152409 transcript=Solyc11g007670.1.1 locus=Solyc11g007670.1 ID=Solyc11g007670.1.1.ITAG2.4 annot-version=ITAG2.4	KAH7854468.1	Vitpa08g12290	GSVIVT01034690001 pacid=17840083 transcript=GSVIVT01034690001 locus=GSVIVG01034690001 ID=GSVIVT01034690001.Genoscope12X annot-version=Genoscope.12X	ASEP0015614-RA	AVPIN0006105-RA	AVTHRUM0006066-RA	AWUL0005741-RA	hinf_g4153.t1	hpa1_g18553.t1	hpa2_g12395.t1	g11660.t1
OG0010639	Acc24641.1	THS.06G0338330-mRNA-1	evm_27.model.AmTr_v1.0_scaffold00040.292 pacid=31567918 transcript=evm_27.model.AmTr_v1.0_scaffold00040.292 locus=evm_27.TU.AmTr_v1.0_scaffold00040.292 ID=evm_27.model.AmTr_v1.0_scaffold00040.292.v1.0 annot-version=v1.0	AT5G04520.1 pacid=19667487 transcript=AT5G04520.1 locus=AT5G04520 ID=AT5G04520.1.TAIR10 annot-version=TAIR10	CSS0039280.1, CSS0048393.1	evm.model.fragScaff_scaffold_30.31	GY014044	LOC_Os03g24830.1 pacid=33128644 transcript=LOC_Os03g24830.1 locus=LOC_Os03g24830 ID=LOC_Os03g24830.1.MSUv7.0 annot-version=v7.0	pveT_jg17562.t1	GWHPBEHZ021814	Solyc11g007710.1.1 pacid=36152933 transcript=Solyc11g007710.1.1 locus=Solyc11g007710.1 ID=Solyc11g007710.1.1.ITAG2.4 annot-version=ITAG2.4	KAH7854707.1	Vitpa08g12250	GSVIVT01034678001 pacid=17840074 transcript=GSVIVT01034678001 locus=GSVIVG01034678001 ID=GSVIVT01034678001.Genoscope12X annot-version=Genoscope.12X	ASEP0015613-RA	AVPIN0006106-RA	AVTHRUM0006067-RA, AVTHRUM0012855-RA	AWUL0005742-RA, AWUL0015778-RA	hinf_g4154.t1	hpa1_g18555.t1	hpa2_g12397.t1	g11657.t1
OG0010640	Acc24679.1	THS.21G0400660-mRNA-1	evm_27.model.AmTr_v1.0_scaffold00120.41 pacid=31573961 transcript=evm_27.model.AmTr_v1.0_scaffold00120.41 locus=evm_27.TU.AmTr_v1.0_scaffold00120.41 ID=evm_27.model.AmTr_v1.0_scaffold00120.41.v1.0 annot-version=v1.0	AT1G31800.1 pacid=19653352 transcript=AT1G31800.1 locus=AT1G31800 ID=AT1G31800.1.TAIR10 annot-version=TAIR10	CSS0037928.1	evm.model.BG.321	GY042484	LOC_Os02g57290.1 pacid=33137515 transcript=LOC_Os02g57290.1 locus=LOC_Os02g57290 ID=LOC_Os02g57290.1.MSUv7.0 annot-version=v7.0	pveT_jg5903.t1	GWHPBEHZ024856	Solyc04g051190.2.1 pacid=36141540 transcript=Solyc04g051190.2.1 locus=Solyc04g051190.2 ID=Solyc04g051190.2.1.ITAG2.4 annot-version=ITAG2.4	KAH7866569.1	Vitpa10g13560, Vitpa10g13570, Vitpa10g25380	GSVIVT01019158001 pacid=17828902 transcript=GSVIVT01019158001 locus=GSVIVG01019158001 ID=GSVIVT01019158001.Genoscope12X annot-version=Genoscope.12X	ASEP0019241-RA, ASEP0019245-RA	AVPIN0018942-RA	AVTHRUM0020793-RA	AWUL0029544-RA	hinf_g23272.t1	hpa1_g50484.t1	hpa2_g46275.t1	g23419.t1
OG0010641	Acc24714.1, Acc24753.1, Acc27432.1	THS.16G0128700-mRNA-1	evm_27.model.AmTr_v1.0_scaffold00005.177 pacid=31576019 transcript=evm_27.model.AmTr_v1.0_scaffold00005.177 locus=evm_27.TU.AmTr_v1.0_scaffold00005.177 ID=evm_27.model.AmTr_v1.0_scaffold00005.177.v1.0 annot-version=v1.0, evm_27.model.AmTr_v1.0_scaffold00066.116 pacid=31563930 transcript=evm_27.model.AmTr_v1.0_scaffold00066.116 locus=evm_27.TU.AmTr_v1.0_scaffold00066.116 ID=evm_27.model.AmTr_v1.0_scaffold00066.116.v1.0 annot-version=v1.0, evm_27.model.AmTr_v1.0_scaffold00066.117 pacid=31564076 transcript=evm_27.model.AmTr_v1.0_scaffold00066.117 locus=evm_27.TU.AmTr_v1.0_scaffold00066.117 ID=evm_27.model.AmTr_v1.0_scaffold00066.117.v1.0 annot-version=v1.0	AT5G36950.1 pacid=19668823 transcript=AT5G36950.1 locus=AT5G36950 ID=AT5G36950.1.TAIR10 annot-version=TAIR10	CSS0025216.1	evm.model.original_scaffold_931.594	GY042558	LOC_Os05g34460.1 pacid=33158782 transcript=LOC_Os05g34460.1 locus=LOC_Os05g34460 ID=LOC_Os05g34460.1.MSUv7.0 annot-version=v7.0	pveT_jg32146.t1	GWHPBEHZ024792	Solyc11g008850.1.1 pacid=36151731 transcript=Solyc11g008850.1.1 locus=Solyc11g008850.1 ID=Solyc11g008850.1.1.ITAG2.4 annot-version=ITAG2.4	KAH7865951.1		GSVIVT01003912001 pacid=17818805 transcript=GSVIVT01003912001 locus=GSVIVG01003912001 ID=GSVIVT01003912001.Genoscope12X annot-version=Genoscope.12X	ASEP0023932-RA	AVPIN0032358-RA	AVTHRUM0031188-RA	AWUL0028875-RA	hinf_g18563.t1	hpa1_g42575.t1	hpa2_g39730.t1	g21571.t2
OG0010642	Acc24722.1	THS.21G0051960-mRNA-1	evm_27.model.AmTr_v1.0_scaffold00066.233 pacid=31564121 transcript=evm_27.model.AmTr_v1.0_scaffold00066.233 locus=evm_27.TU.AmTr_v1.0_scaffold00066.233 ID=evm_27.model.AmTr_v1.0_scaffold00066.233.v1.0 annot-version=v1.0	AT3G03330.1 pacid=19663746 transcript=AT3G03330.1 locus=AT3G03330 ID=AT3G03330.1.TAIR10 annot-version=TAIR10, AT3G03350.2 pacid=19658405 transcript=AT3G03350.2 locus=AT3G03350 ID=AT3G03350.2.TAIR10 annot-version=TAIR10	CSS0026124.1, CSS0044721.1		GY042525	LOC_Os11g16410.1 pacid=33161371 transcript=LOC_Os11g16410.1 locus=LOC_Os11g16410 ID=LOC_Os11g16410.1.MSUv7.0 annot-version=v7.0	pveT_jg17403.t1	GWHPBEHZ024825	Solyc04g024590.2.1 pacid=36142141 transcript=Solyc04g024590.2.1 locus=Solyc04g024590.2 ID=Solyc04g024590.2.1.ITAG2.4 annot-version=ITAG2.4	KAH7867159.1	Vitpa10g25730	GSVIVT01019056001 pacid=17828830 transcript=GSVIVT01019056001 locus=GSVIVG01019056001 ID=GSVIVT01019056001.Genoscope12X annot-version=Genoscope.12X	ASEP0015687-RA	AVPIN0014883-RA	AVTHRUM0012678-RA	AWUL0015608-RA	hinf_g4089.t1	hpa1_g18471.t1	hpa2_g12309.t1	g11755.t1, g11756.t1, g11759.t2
OG0010643	Acc24729.1, Acc24730.1, Acc27517.1	THS.06G0336840-mRNA-1	evm_27.model.AmTr_v1.0_scaffold00049.7 pacid=31574644 transcript=evm_27.model.AmTr_v1.0_scaffold00049.7 locus=evm_27.TU.AmTr_v1.0_scaffold00049.7 ID=evm_27.model.AmTr_v1.0_scaffold00049.7.v1.0 annot-version=v1.0	AT3G03305.1 pacid=19658388 transcript=AT3G03305.1 locus=AT3G03305 ID=AT3G03305.1.TAIR10 annot-version=TAIR10	CSS0002064.1	evm.model.fragScaff_scaffold_35.74	GY042534	LOC_Os01g66920.1 pacid=33124821 transcript=LOC_Os01g66920.1 locus=LOC_Os01g66920 ID=LOC_Os01g66920.1.MSUv7.0 annot-version=v7.0, LOC_Os07g17280.1 pacid=33116267 transcript=LOC_Os07g17280.1 locus=LOC_Os07g17280 ID=LOC_Os07g17280.1.MSUv7.0 annot-version=v7.0	pveT_jg17388.t1	GWHPBEHZ024821	Solyc11g008570.1.1 pacid=36151746 transcript=Solyc11g008570.1.1 locus=Solyc11g008570.1 ID=Solyc11g008570.1.1.ITAG2.4 annot-version=ITAG2.4	KAH7867001.1	Vitpa10g25780	GSVIVT01003759001 pacid=17818701 transcript=GSVIVT01003759001 locus=GSVIVG01003759001 ID=GSVIVT01003759001.Genoscope12X annot-version=Genoscope.12X	ASEP0015691-RA	AVPIN0014880-RA	AVTHRUM0012674-RA	AWUL0015604-RA	hinf_g4085.t1	hpa1_g18467.t1	hpa2_g12305.t1	g11770.t1
OG0010644	Acc24734.1, Acc27423.1	THS.06G0336800-mRNA-1	evm_27.model.AmTr_v1.0_scaffold00022.382 pacid=31552253 transcript=evm_27.model.AmTr_v1.0_scaffold00022.382 locus=evm_27.TU.AmTr_v1.0_scaffold00022.382 ID=evm_27.model.AmTr_v1.0_scaffold00022.382.v1.0 annot-version=v1.0	AT3G57600.1 pacid=19663930 transcript=AT3G57600.1 locus=AT3G57600 ID=AT3G57600.1.TAIR10 annot-version=TAIR10	CSS0010051.1	evm.model.fragScaff_scaffold_35.64	GY042538	LOC_Os03g07830.1 pacid=33129842 transcript=LOC_Os03g07830.1 locus=LOC_Os03g07830 ID=LOC_Os03g07830.1.MSUv7.0 annot-version=v7.0	pveT_jg32487.t1	GWHPBEHZ024816	Solyc10g080310.1.1 pacid=36154438 transcript=Solyc10g080310.1.1 locus=Solyc10g080310.1 ID=Solyc10g080310.1.1.ITAG2.4 annot-version=ITAG2.4	KAH7866067.1	Vitpa10g13620		ASEP0019202-RA	AVPIN0018908-RA, AVPIN0020779-RA	AVTHRUM0014749-RA, AVTHRUM0020760-RA	AWUL0013252-RA, AWUL0019057-RA	hinf_g23232.t1	hpa1_g50433.t1	hpa2_g46220.t1	g21865.t1
OG0010645	Acc24796.1	THS.22G0363690-mRNA-1	evm_27.model.AmTr_v1.0_scaffold00080.7 pacid=31554491 transcript=evm_27.model.AmTr_v1.0_scaffold00080.7 locus=evm_27.TU.AmTr_v1.0_scaffold00080.7 ID=evm_27.model.AmTr_v1.0_scaffold00080.7.v1.0 annot-version=v1.0	AT3G09660.1 pacid=19658785 transcript=AT3G09660.1 locus=AT3G09660 ID=AT3G09660.1.TAIR10 annot-version=TAIR10	CSS0035526.1, CSS0036867.1	evm.model.BG.24, evm.model.fragScaff_scaffold_107.600	GY035017	LOC_Os05g38850.1 pacid=33156707 transcript=LOC_Os05g38850.1 locus=LOC_Os05g38850 ID=LOC_Os05g38850.1.MSUv7.0 annot-version=v7.0	pveT_jg26755.t1	GWHPBEHZ025049	Solyc09g007330.2.1 pacid=36131943 transcript=Solyc09g007330.2.1 locus=Solyc09g007330.2 ID=Solyc09g007330.2.1.ITAG2.4 annot-version=ITAG2.4	KAH7866667.1	Vitpa02g04940	GSVIVT01025535001 pacid=17833507 transcript=GSVIVT01025535001 locus=GSVIVG01025535001 ID=GSVIVT01025535001.Genoscope12X annot-version=Genoscope.12X	ASEP0012394-RA	AVPIN0025832-RA, AVPIN0038204-RA	AVTHRUM0027510-RA	AWUL0020703-RA	hinf_g7858.t2	hpa1_g25663.t2	hpa2_g20206.t2	g8874.t1
OG0010646	Acc24797.1	THS.05G0065020-mRNA-1	evm_27.model.AmTr_v1.0_scaffold00080.8 pacid=31554528 transcript=evm_27.model.AmTr_v1.0_scaffold00080.8 locus=evm_27.TU.AmTr_v1.0_scaffold00080.8 ID=evm_27.model.AmTr_v1.0_scaffold00080.8.v1.0 annot-version=v1.0	AT3G09650.1 pacid=19659180 transcript=AT3G09650.1 locus=AT3G09650 ID=AT3G09650.1.TAIR10 annot-version=TAIR10	CSS0013853.1, CSS0023086.1	evm.model.BG.19	GY035018	LOC_Os11g01210.1 pacid=33164107 transcript=LOC_Os11g01210.1 locus=LOC_Os11g01210 ID=LOC_Os11g01210.1.MSUv7.0 annot-version=v7.0, LOC_Os12g01210.1 pacid=33150897 transcript=LOC_Os12g01210.1 locus=LOC_Os12g01210 ID=LOC_Os12g01210.1.MSUv7.0 annot-version=v7.0	pveT_jg26754.t1	GWHPBEHZ025050	Solyc09g007320.2.1 pacid=36132683 transcript=Solyc09g007320.2.1 locus=Solyc09g007320.2 ID=Solyc09g007320.2.1.ITAG2.4 annot-version=ITAG2.4	KAH7864961.1	Vitpa02g04930	GSVIVT01025536001 pacid=17833508 transcript=GSVIVT01025536001 locus=GSVIVG01025536001 ID=GSVIVT01025536001.Genoscope12X annot-version=Genoscope.12X	ASEP0012393-RA	AVPIN0025831-RA, AVPIN0038203-RA	AVTHRUM0027509-RA	AWUL0020702-RA	hinf_g7859.t1	hpa1_g25662.t1	hpa2_g20205.t1	g8873.t1
OG0010647	Acc24820.1	THS.05G0065300-mRNA-1	evm_27.model.AmTr_v1.0_scaffold00023.108 pacid=31573916 transcript=evm_27.model.AmTr_v1.0_scaffold00023.108 locus=evm_27.TU.AmTr_v1.0_scaffold00023.108 ID=evm_27.model.AmTr_v1.0_scaffold00023.108.v1.0 annot-version=v1.0	AT2G37330.1 pacid=19638307 transcript=AT2G37330.1 locus=AT2G37330 ID=AT2G37330.1.TAIR10 annot-version=TAIR10	CSS0020892.1	evm.model.original_scaffold_1005.223	GY035046	LOC_Os05g02750.1 pacid=33157530 transcript=LOC_Os05g02750.1 locus=LOC_Os05g02750 ID=LOC_Os05g02750.1.MSUv7.0 annot-version=v7.0	pveT_jg26742.t1	GWHPBEHZ025086	Solyc10g085950.1.1 pacid=36155260 transcript=Solyc10g085950.1.1 locus=Solyc10g085950.1 ID=Solyc10g085950.1.1.ITAG2.4 annot-version=ITAG2.4	KAH7865031.1	Vitpa02g04690	GSVIVT01025576001 pacid=17833539 transcript=GSVIVT01025576001 locus=GSVIVG01025576001 ID=GSVIVT01025576001.Genoscope12X annot-version=Genoscope.12X	ASEP0012372-RA	AVPIN0016429-RA, AVPIN0025818-RA	AVTHRUM0018230-RA, AVTHRUM0027500-RA	AWUL0011319-RA, AWUL0020693-RA	hinf_g7880.t1	hpa1_g25655.t1	hpa2_g20198.t1	g8857.t1
OG0010648	Acc24943.1	THS.05G0170240-mRNA-1, THS.14G0263090-mRNA-1, THS.14G0263100-mRNA-1	evm_27.model.AmTr_v1.0_scaffold00040.229 pacid=31568114 transcript=evm_27.model.AmTr_v1.0_scaffold00040.229 locus=evm_27.TU.AmTr_v1.0_scaffold00040.229 ID=evm_27.model.AmTr_v1.0_scaffold00040.229.v1.0 annot-version=v1.0	AT3G52940.1 pacid=19660887 transcript=AT3G52940.1 locus=AT3G52940 ID=AT3G52940.1.TAIR10 annot-version=TAIR10	CSS0036820.1	evm.model.fragScaff_scaffold_107.398	GY002138	LOC_Os01g25189.1 pacid=33124357 transcript=LOC_Os01g25189.1 locus=LOC_Os01g25189 ID=LOC_Os01g25189.1.MSUv7.0 annot-version=v7.0, LOC_Os09g39220.1 pacid=33143212 transcript=LOC_Os09g39220.1 locus=LOC_Os09g39220 ID=LOC_Os09g39220.1.MSUv7.0 annot-version=v7.0	pveT_jg28722.t1	GWHPBEHZ021549	Solyc09g009040.2.1 pacid=36131522 transcript=Solyc09g009040.2.1 locus=Solyc09g009040.2 ID=Solyc09g009040.2.1.ITAG2.4 annot-version=ITAG2.4	KAH7855533.1	Vitpa02g06770	GSVIVT01033776001 pacid=17839427 transcript=GSVIVT01033776001 locus=GSVIVG01033776001 ID=GSVIVT01033776001.Genoscope12X annot-version=Genoscope.12X	ASEP0002326-RA	AVPIN0007704-RA	AVTHRUM0007694-RA	AWUL0017040-RA	hinf_g4939.t1	hpa1_g19371.t1	hpa2_g13322.t1	g10321.t1
OG0010649	Acc25188.1	THS.01G0006670-mRNA-1	evm_27.model.AmTr_v1.0_scaffold00063.58 pacid=31569029 transcript=evm_27.model.AmTr_v1.0_scaffold00063.58 locus=evm_27.TU.AmTr_v1.0_scaffold00063.58 ID=evm_27.model.AmTr_v1.0_scaffold00063.58.v1.0 annot-version=v1.0	AT5G19410.1 pacid=19670755 transcript=AT5G19410.1 locus=AT5G19410 ID=AT5G19410.1.TAIR10 annot-version=TAIR10	CSS0042226.1	evm.model.original_scaffold_815.187	GY005359	LOC_Os05g31910.2 pacid=33158227 transcript=LOC_Os05g31910.2 locus=LOC_Os05g31910 ID=LOC_Os05g31910.2.MSUv7.0 annot-version=v7.0	pveT_jg25952.t1	GWHPBEHZ000970	Solyc03g113690.1.1 pacid=36136372 transcript=Solyc03g113690.1.1 locus=Solyc03g113690.1 ID=Solyc03g113690.1.1.ITAG2.4 annot-version=ITAG2.4	KAH7864049.1	Vitpa12g19020	GSVIVT01037274001 pacid=17841957 transcript=GSVIVT01037274001 locus=GSVIVG01037274001 ID=GSVIVT01037274001.Genoscope12X annot-version=Genoscope.12X	ASEP0000572-RA	AVPIN0001935-RA, AVPIN0004252-RA	AVTHRUM0001990-RA, AVTHRUM0004218-RA	AWUL0001797-RA, AWUL0004056-RA	hinf_g24588.t1	hpa1_g5122.t1	hpa2_g5150.t1	g18556.t1
OG0010650	Acc25227.1	THS.01G0009300-mRNA-1	evm_27.model.AmTr_v1.0_scaffold00092.75 pacid=31552066 transcript=evm_27.model.AmTr_v1.0_scaffold00092.75 locus=evm_27.TU.AmTr_v1.0_scaffold00092.75 ID=evm_27.model.AmTr_v1.0_scaffold00092.75.v1.0 annot-version=v1.0	AT5G46180.1 pacid=19667535 transcript=AT5G46180.1 locus=AT5G46180 ID=AT5G46180.1.TAIR10 annot-version=TAIR10	CSS0017067.1, CSS0028491.1, CSS0030893.1, CSS0034369.1	evm.model.original_scaffold_171.581	GY044910	LOC_Os03g44150.1 pacid=33127381 transcript=LOC_Os03g44150.1 locus=LOC_Os03g44150 ID=LOC_Os03g44150.1.MSUv7.0 annot-version=v7.0	pveT_jg26257.t1	GWHPBEHZ008056	Solyc08g048450.2.1 pacid=36151441 transcript=Solyc08g048450.2.1 locus=Solyc08g048450.2 ID=Solyc08g048450.2.1.ITAG2.4 annot-version=ITAG2.4	KAH7838443.1	Vitpa05g28010	GSVIVT01021525001 pacid=17830612 transcript=GSVIVT01021525001 locus=GSVIVG01021525001 ID=GSVIVT01021525001.Genoscope12X annot-version=Genoscope.12X	ASEP0000331-RA	AVPIN0004449-RA	AVTHRUM0004410-RA	AWUL0001995-RA	hinf_g24331.t2	hpa1_g4851.t2	hpa2_g4869.t3	g18310.t2
OG0010651	Acc25288.1	THS.0212620-mRNA-1	evm_27.model.AmTr_v1.0_scaffold00066.232 pacid=31563989 transcript=evm_27.model.AmTr_v1.0_scaffold00066.232 locus=evm_27.TU.AmTr_v1.0_scaffold00066.232 ID=evm_27.model.AmTr_v1.0_scaffold00066.232.v1.0 annot-version=v1.0	AT5G36170.1 pacid=19672838 transcript=AT5G36170.1 locus=AT5G36170 ID=AT5G36170.1.TAIR10 annot-version=TAIR10	CSS0033803.1	evm.model.original_scaffold_815.53	GY042527	LOC_Os07g36250.1 pacid=33116715 transcript=LOC_Os07g36250.1 locus=LOC_Os07g36250 ID=LOC_Os07g36250.1.MSUv7.0 annot-version=v7.0		GWHPBEHZ029315	Solyc04g025290.2.1 pacid=36142416 transcript=Solyc04g025290.2.1 locus=Solyc04g025290.2 ID=Solyc04g025290.2.1.ITAG2.4 annot-version=ITAG2.4	KAH7839879.1	Vitpa10g25740	GSVIVT01019055001 pacid=17828829 transcript=GSVIVT01019055001 locus=GSVIVG01019055001 ID=GSVIVT01019055001.Genoscope12X annot-version=Genoscope.12X	ASEP0021090-RA	AVPIN0012049-RA, AVPIN0022010-RA, AVPIN0038058-RA	AVTHRUM0009835-RA, AVTHRUM0022042-RA	AWUL0007249-RA, AWUL0023669-RA	hinf_g3116.t1	hpa1_g3525.t1	hpa2_g3632.t1	g16423.t2
OG0010652	Acc25405.1		evm_27.model.AmTr_v1.0_scaffold00022.391 pacid=31552306 transcript=evm_27.model.AmTr_v1.0_scaffold00022.391 locus=evm_27.TU.AmTr_v1.0_scaffold00022.391 ID=evm_27.model.AmTr_v1.0_scaffold00022.391.v1.0 annot-version=v1.0	AT3G54940.2 pacid=19658650 transcript=AT3G54940.2 locus=AT3G54940 ID=AT3G54940.2.TAIR10 annot-version=TAIR10	CSS0039501.1	evm.model.fragScaff_scaffold_30.101, evm.model.fragScaff_scaffold_86.141	GY013994	LOC_Os01g13920.1 pacid=33119528 transcript=LOC_Os01g13920.1 locus=LOC_Os01g13920 ID=LOC_Os01g13920.1.MSUv7.0 annot-version=v7.0, LOC_Os07g29760.1 pacid=33117263 transcript=LOC_Os07g29760.1 locus=LOC_Os07g29760 ID=LOC_Os07g29760.1.MSUv7.0 annot-version=v7.0	pveT_jg5702.t1	GWHPBEHZ029497	Solyc09g018260.1.1 pacid=36132731 transcript=Solyc09g018260.1.1 locus=Solyc09g018260.1 ID=Solyc09g018260.1.1.ITAG2.4 annot-version=ITAG2.4, Solyc11g008260.1.1 pacid=36153900 transcript=Solyc11g008260.1.1 locus=Solyc11g008260.1 ID=Solyc11g008260.1.1.ITAG2.4 annot-version=ITAG2.4	KAH7839725.1	Vitpa08g11790	GSVIVT01016190001 pacid=17826677 transcript=GSVIVT01016190001 locus=GSVIVG01016190001 ID=GSVIVT01016190001.Genoscope12X annot-version=Genoscope.12X	ASEP0019085-RA	AVPIN0018851-RA	AVTHRUM0020705-RA	AWUL0013331-RA, AWUL0013333-RA	hinf_g23409.t1	hpa1_g50641.t1	hpa2_g46451.t1	g23527.t1
OG0010653	Acc25417.1	THS.06G0338550-mRNA-1	evm_27.model.AmTr_v1.0_scaffold00009.14 pacid=31568549 transcript=evm_27.model.AmTr_v1.0_scaffold00009.14 locus=evm_27.TU.AmTr_v1.0_scaffold00009.14 ID=evm_27.model.AmTr_v1.0_scaffold00009.14.v1.0 annot-version=v1.0	AT5G04270.1 pacid=19670558 transcript=AT5G04270.1 locus=AT5G04270 ID=AT5G04270.1.TAIR10 annot-version=TAIR10	CSS0046701.1	evm.model.fragScaff_scaffold_56.22	GY013966	LOC_Os02g57370.1 pacid=33138067 transcript=LOC_Os02g57370.1 locus=LOC_Os02g57370 ID=LOC_Os02g57370.1.MSUv7.0 annot-version=v7.0	pveT_jg5685.t1, pveT_jg5690.t1	GWHPBEHZ029517, GWHPBEHZ029518	Solyc05g055630.2.1 pacid=36145722 transcript=Solyc05g055630.2.1 locus=Solyc05g055630.2 ID=Solyc05g055630.2.1.ITAG2.4 annot-version=ITAG2.4	KAH7840069.1	Vitpa08g11610	GSVIVT01016232001 pacid=17826705 transcript=GSVIVT01016232001 locus=GSVIVG01016232001 ID=GSVIVT01016232001.Genoscope12X annot-version=Genoscope.12X	ASEP0019061-RA	AVPIN0020703-RA, AVPIN0038270-RA	AVTHRUM0014670-RA	AWUL0019122-RA	hinf_g23440.t1	hpa1_g50664.t1	hpa2_g46468.t1	g23534.t1
OG0010654	Acc25437.1	THS.19G0005520-mRNA-1	evm_27.model.AmTr_v1.0_scaffold00045.173 pacid=31567549 transcript=evm_27.model.AmTr_v1.0_scaffold00045.173 locus=evm_27.TU.AmTr_v1.0_scaffold00045.173 ID=evm_27.model.AmTr_v1.0_scaffold00045.173.v1.0 annot-version=v1.0	AT4G01650.1 pacid=19645233 transcript=AT4G01650.1 locus=AT4G01650 ID=AT4G01650.1.TAIR10 annot-version=TAIR10	CSS0006873.1, CSS0008833.1	evm.model.original_scaffold_1657.24.1	GY022977	LOC_Os01g74010.1 pacid=33122149 transcript=LOC_Os01g74010.1 locus=LOC_Os01g74010 ID=LOC_Os01g74010.1.MSUv7.0 annot-version=v7.0	pveT_jg25809.t1	GWHPBEHZ003711	Solyc01g068620.2.1 pacid=36140076 transcript=Solyc01g068620.2.1 locus=Solyc01g068620.2 ID=Solyc01g068620.2.1.ITAG2.4 annot-version=ITAG2.4	KAH7847402.1	Vitpa11g14010, Vitpa11g14030	GSVIVT01028225001 pacid=17835421 transcript=GSVIVT01028225001 locus=GSVIVG01028225001 ID=GSVIVT01028225001.Genoscope12X annot-version=Genoscope.12X	ASEP0000649-RA	AVPIN0001853-RA	AVTHRUM0001917-RA	AWUL0003989-RA	hinf_g24671.t1, hinf_g24672.t1	hpa1_g5222.t1	hpa2_g5244.t1	g18658.t1
OG0010655	Acc25439.1		evm_27.model.AmTr_v1.0_scaffold00003.121 pacid=31565675 transcript=evm_27.model.AmTr_v1.0_scaffold00003.121 locus=evm_27.TU.AmTr_v1.0_scaffold00003.121 ID=evm_27.model.AmTr_v1.0_scaffold00003.121.v1.0 annot-version=v1.0	AT3G62040.1 pacid=19664921 transcript=AT3G62040.1 locus=AT3G62040 ID=AT3G62040.1.TAIR10 annot-version=TAIR10	CSS0040375.1	evm.model.original_scaffold_1657.28	GY013123	LOC_Os01g74152.1 pacid=33124983 transcript=LOC_Os01g74152.1 locus=LOC_Os01g74152 ID=LOC_Os01g74152.1.MSUv7.0 annot-version=v7.0, LOC_Os03g61829.1 pacid=33130356 transcript=LOC_Os03g61829.1 locus=LOC_Os03g61829 ID=LOC_Os03g61829.1.MSUv7.0 annot-version=v7.0, LOC_Os07g44060.1 pacid=33115061 transcript=LOC_Os07g44060.1 locus=LOC_Os07g44060 ID=LOC_Os07g44060.1.MSUv7.0 annot-version=v7.0	pveT_jg25806.t1	GWHPBEHZ004561	Solyc01g068630.2.1 pacid=36140564 transcript=Solyc01g068630.2.1 locus=Solyc01g068630.2 ID=Solyc01g068630.2.1.ITAG2.4 annot-version=ITAG2.4	KAH7865998.1	Vitpa11g14080	GSVIVT01028227001 pacid=17835423 transcript=GSVIVT01028227001 locus=GSVIVG01028227001 ID=GSVIVT01028227001.Genoscope12X annot-version=Genoscope.12X	ASEP0000652-RA	AVPIN0001851-RA, AVPIN0004192-RA, AVPIN0004193-RA	AVTHRUM0001915-RA	AWUL0003987-RA	hinf_g24675.t1	hpa1_g5225.t1	hpa2_g5247.t1	g18661.t1
OG0010656	Acc25602.1						GY022429, GY022430, GY022431, GY022432, GY022433			GWHPBEHZ000255, GWHPBEHZ000256, GWHPBEHZ000257, GWHPBEHZ000258, GWHPBEHZ000259, GWHPBEHZ000260, GWHPBEHZ000261		KAH7862555.1, KAH7862849.1, KAH7864063.1, KAH7864638.1	Vitpa11g10470, Vitpa11g10480, Vitpa11g10490, Vitpa11g10500, Vitpa12g05120, Vitpa12g05190, Vitpa12g05210, Vitpa12g05220
OG0010657	Acc25631.1	THS.15G0033590-mRNA-1	evm_27.model.AmTr_v1.0_scaffold00067.59 pacid=31561630 transcript=evm_27.model.AmTr_v1.0_scaffold00067.59 locus=evm_27.TU.AmTr_v1.0_scaffold00067.59 ID=evm_27.model.AmTr_v1.0_scaffold00067.59.v1.0 annot-version=v1.0	AT1G03905.1 pacid=19649499 transcript=AT1G03905.1 locus=AT1G03905 ID=AT1G03905.1.TAIR10 annot-version=TAIR10, AT5G44110.1 pacid=19667776 transcript=AT5G44110.1 locus=AT5G44110 ID=AT5G44110.1.TAIR10 annot-version=TAIR10	CSS0030452.1	evm.model.fragScaff_scaffold_3.534.1	GY022375	LOC_Os02g56550.1 pacid=33138101 transcript=LOC_Os02g56550.1 locus=LOC_Os02g56550 ID=LOC_Os02g56550.1.MSUv7.0 annot-version=v7.0	pveT_jg8004.t1	GWHPBEHZ000313	Solyc09g066470.2.1 pacid=36133621 transcript=Solyc09g066470.2.1 locus=Solyc09g066470.2 ID=Solyc09g066470.2.1.ITAG2.4 annot-version=ITAG2.4	KAH7864786.1	Vitpa11g09970	GSVIVT01028360001 pacid=17835524 transcript=GSVIVT01028360001 locus=GSVIVG01028360001 ID=GSVIVT01028360001.Genoscope12X annot-version=Genoscope.12X	ASEP0004396-RA	AVPIN0027477-RA, AVPIN0028996-RA	AVTHRUM0026448-RA, AVTHRUM0029867-RA	AWUL0030133-RA	hinf_g733.t1	hpa1_g2012.t1	hpa2_g2081.t1	g3143.t1
OG0010658	Acc25758.1	THS.04G0098620-mRNA-1	evm_27.model.AmTr_v1.0_scaffold00077.191 pacid=31566928 transcript=evm_27.model.AmTr_v1.0_scaffold00077.191 locus=evm_27.TU.AmTr_v1.0_scaffold00077.191 ID=evm_27.model.AmTr_v1.0_scaffold00077.191.v1.0 annot-version=v1.0	AT5G58260.1 pacid=19671273 transcript=AT5G58260.1 locus=AT5G58260 ID=AT5G58260.1.TAIR10 annot-version=TAIR10	CSS0027114.1	evm.model.fragScaff_scaffold_16.961, evm.model.fragScaff_scaffold_84.5, evm.model.original_scaffold_392.3, evm.model.original_scaffold_392.5	GY002002	LOC_Os01g66000.1 pacid=33119123 transcript=LOC_Os01g66000.1 locus=LOC_Os01g66000 ID=LOC_Os01g66000.1.MSUv7.0 annot-version=v7.0	pveT_jg12147.t1	GWHPBEHZ000481	Solyc09g083150.2.1 pacid=36131537 transcript=Solyc09g083150.2.1 locus=Solyc09g083150.2 ID=Solyc09g083150.2.1.ITAG2.4 annot-version=ITAG2.4	KAH7863250.1	Vitpa12g08540	GSVIVT01024526001 pacid=17832706 transcript=GSVIVT01024526001 locus=GSVIVG01024526001 ID=GSVIVT01024526001.Genoscope12X annot-version=Genoscope.12X	ASEP0014520-RA	AVPIN0006867-RA	AVTHRUM0006833-RA	AWUL0006461-RA	hinf_g22012.t1	hpa1_g49107.t1	hpa2_g44833.t1	g346.t1
OG0010659	Acc25760.1		evm_27.model.AmTr_v1.0_scaffold00077.154 pacid=31566771 transcript=evm_27.model.AmTr_v1.0_scaffold00077.154 locus=evm_27.TU.AmTr_v1.0_scaffold00077.154 ID=evm_27.model.AmTr_v1.0_scaffold00077.154.v1.0 annot-version=v1.0	AT5G58280.1 pacid=19670245 transcript=AT5G58280.1 locus=AT5G58280 ID=AT5G58280.1.TAIR10 annot-version=TAIR10	CSS0005346.1, CSS0007617.1	evm.model.original_scaffold_1591.297	GY022125, GY022126	LOC_Os05g40280.1 pacid=33156713 transcript=LOC_Os05g40280.1 locus=LOC_Os05g40280 ID=LOC_Os05g40280.1.MSUv7.0 annot-version=v7.0	pveT_jg33568.t1, pveT_jg9092.t1	GWHPBEHZ000485	Solyc06g007530.2.1 pacid=36130802 transcript=Solyc06g007530.2.1 locus=Solyc06g007530.2 ID=Solyc06g007530.2.1.ITAG2.4 annot-version=ITAG2.4	KAH7862879.1	Vitpa11g07650	GSVIVT01024536001 pacid=17832714 transcript=GSVIVT01024536001 locus=GSVIVG01024536001 ID=GSVIVT01024536001.Genoscope12X annot-version=Genoscope.12X	ASEP0006426-RA	AVPIN0030155-RA	AVTHRUM0025258-RA	AWUL0023409-RA	hinf_g25923.t1	hpa1_g6474.t1	hpa2_g6580.t1	g22774.t1, g3965.t1
OG0010660	Acc25825.1	THS.12G0261710-mRNA-1	evm_27.model.AmTr_v1.0_scaffold00029.119 pacid=31550009 transcript=evm_27.model.AmTr_v1.0_scaffold00029.119 locus=evm_27.TU.AmTr_v1.0_scaffold00029.119 ID=evm_27.model.AmTr_v1.0_scaffold00029.119.v1.0 annot-version=v1.0	AT5G58920.1 pacid=19670591 transcript=AT5G58920.1 locus=AT5G58920 ID=AT5G58920.1.TAIR10 annot-version=TAIR10	CSS0008956.1	evm.model.original_scaffold_1591.174	GY003241	LOC_Os01g26020.1 pacid=33123297 transcript=LOC_Os01g26020.1 locus=LOC_Os01g26020 ID=LOC_Os01g26020.1.MSUv7.0 annot-version=v7.0	pveT_jg19379.t1	GWHPBEHZ000578	Solyc02g087650.2.1 pacid=36159358 transcript=Solyc02g087650.2.1 locus=Solyc02g087650.2 ID=Solyc02g087650.2.1.ITAG2.4 annot-version=ITAG2.4		Vitpa11g06360	GSVIVT01024797001 pacid=17832921 transcript=GSVIVT01024797001 locus=GSVIVG01024797001 ID=GSVIVT01024797001.Genoscope12X annot-version=Genoscope.12X	ASEP0014812-RA	AVPIN0006671-RA, AVPIN0015404-RA, AVPIN0039863-RA	AVTHRUM0006638-RA, AVTHRUM0038849-RA	AWUL0006262-RA	hinf_g1004.t1	hpa1_g2655.t1	hpa2_g2726.t1	g12530.t1, g20057.t1
OG0010661	Acc25972.1, Acc30129.1, Acc32188.1	THS.04G0204570-mRNA-1	evm_27.model.AmTr_v1.0_scaffold00180.10 pacid=31570492 transcript=evm_27.model.AmTr_v1.0_scaffold00180.10 locus=evm_27.TU.AmTr_v1.0_scaffold00180.10 ID=evm_27.model.AmTr_v1.0_scaffold00180.10.v1.0 annot-version=v1.0	AT3G45020.1 pacid=19662337 transcript=AT3G45020.1 locus=AT3G45020 ID=AT3G45020.1.TAIR10 annot-version=TAIR10	CSS0038756.1	evm.model.fragScaff_scaffold_113.441	GY004952	LOC_Os09g37740.1 pacid=33142393 transcript=LOC_Os09g37740.1 locus=LOC_Os09g37740 ID=LOC_Os09g37740.1.MSUv7.0 annot-version=v7.0		GWHPBEHZ007900	Solyc11g069080.1.1 pacid=36152693 transcript=Solyc11g069080.1.1 locus=Solyc11g069080.1 ID=Solyc11g069080.1.1.ITAG2.4 annot-version=ITAG2.4	KAH7836373.1, KAH7838029.1	Vitpa04g16300, Vitpa06g12350, Vitpa12g14170	GSVIVT01031504001 pacid=17837681 transcript=GSVIVT01031504001 locus=GSVIVG01031504001 ID=GSVIVT01031504001.Genoscope12X annot-version=Genoscope.12X	ASEP0012232-RA				hinf_g23362.t1, hinf_g8407.t1	hpa1_g50555.t1	hpa2_g46350.t1	g321.t1, g4288.t1
OG0010662	Acc25997.1	THS.09G0345630-mRNA-1	evm_27.model.AmTr_v1.0_scaffold00061.37 pacid=31564795 transcript=evm_27.model.AmTr_v1.0_scaffold00061.37 locus=evm_27.TU.AmTr_v1.0_scaffold00061.37 ID=evm_27.model.AmTr_v1.0_scaffold00061.37.v1.0 annot-version=v1.0	AT5G56180.1 pacid=19666865 transcript=AT5G56180.1 locus=AT5G56180 ID=AT5G56180.1.TAIR10 annot-version=TAIR10	CSS0004771.1, CSS0020852.1	evm.model.fragScaff_scaffold_124.848, evm.model.fragScaff_scaffold_83.205	GY020936	LOC_Os04g57210.1 pacid=33107629 transcript=LOC_Os04g57210.1 locus=LOC_Os04g57210 ID=LOC_Os04g57210.1.MSUv7.0 annot-version=v7.0	pveT_jg3691.t1	GWHPBEHZ013696	Solyc07g066120.2.1 pacid=36161950 transcript=Solyc07g066120.2.1 locus=Solyc07g066120.2 ID=Solyc07g066120.2.1.ITAG2.4 annot-version=ITAG2.4	KAH7843545.1	Vitpa02g14460, Vitpa07g27190	GSVIVT01014840001 pacid=17825728 transcript=GSVIVT01014840001 locus=GSVIVG01014840001 ID=GSVIVT01014840001.Genoscope12X annot-version=Genoscope.12X	ASEP0026901-RA	AVPIN0035955-RA	AVTHRUM0036157-RA	AWUL0033565-RA	hinf_g19939.t1	hpa1_g45669.t1	hpa2_g41979.t1	g25289.t1
OG0010663	Acc26236.1	THS.01G0007700-mRNA-1	evm_27.model.AmTr_v1.0_scaffold00040.176 pacid=31568152 transcript=evm_27.model.AmTr_v1.0_scaffold00040.176 locus=evm_27.TU.AmTr_v1.0_scaffold00040.176 ID=evm_27.model.AmTr_v1.0_scaffold00040.176.v1.0 annot-version=v1.0	AT3G44490.1 pacid=19659553 transcript=AT3G44490.1 locus=AT3G44490 ID=AT3G44490.1.TAIR10 annot-version=TAIR10, AT3G44660.1 pacid=19662207 transcript=AT3G44660.1 locus=AT3G44660 ID=AT3G44660.1.TAIR10 annot-version=TAIR10, AT3G44680.1 pacid=19659745 transcript=AT3G44680.1 locus=AT3G44680 ID=AT3G44680.1.TAIR10 annot-version=TAIR10	CSS0014709.1	evm.model.fragScaff_scaffold_113.335	GY005077	LOC_Os04g33480.1 pacid=33111235 transcript=LOC_Os04g33480.1 locus=LOC_Os04g33480 ID=LOC_Os04g33480.1.MSUv7.0 annot-version=v7.0	pveT_jg26087.t1	GWHPBEHZ000853	Solyc11g067020.1.1 pacid=36153283 transcript=Solyc11g067020.1.1 locus=Solyc11g067020.1 ID=Solyc11g067020.1.1.ITAG2.4 annot-version=ITAG2.4	KAH7863362.1	Vitpa06g11620	GSVIVT01018365001 pacid=17828337 transcript=GSVIVT01018365001 locus=GSVIVG01018365001 ID=GSVIVT01018365001.Genoscope12X annot-version=Genoscope.12X, GSVIVT01031375001 pacid=17837583 transcript=GSVIVT01031375001 locus=GSVIVG01031375001 ID=GSVIVT01031375001.Genoscope12X annot-version=Genoscope.12X	ASEP0006051-RA	AVPIN0029921-RA	AVTHRUM0025486-RA	AWUL0023173-RA	hinf_g24491.t1	hpa1_g5018.t1	hpa2_g5043.t1	g18462.t1
OG0010664	Acc26322.1	THS.03G0292780-mRNA-1	evm_27.model.AmTr_v1.0_scaffold00067.132 pacid=31561436 transcript=evm_27.model.AmTr_v1.0_scaffold00067.132 locus=evm_27.TU.AmTr_v1.0_scaffold00067.132 ID=evm_27.model.AmTr_v1.0_scaffold00067.132.v1.0 annot-version=v1.0	AT4G26900.1 pacid=19643732 transcript=AT4G26900.1 locus=AT4G26900 ID=AT4G26900.1.TAIR10 annot-version=TAIR10	CSS0000094.1, CSS0007833.1	evm.model.fragScaff_scaffold_124.1019	GY021111, GY021112	LOC_Os03g15120.1 pacid=33132059 transcript=LOC_Os03g15120.1 locus=LOC_Os03g15120 ID=LOC_Os03g15120.1.MSUv7.0 annot-version=v7.0	pveT_jg13335.t1	GWHPBEHZ013986	Solyc07g064810.2.1 pacid=36160580 transcript=Solyc07g064810.2.1 locus=Solyc07g064810.2 ID=Solyc07g064810.2.1.ITAG2.4 annot-version=ITAG2.4	KAH7859519.1	Vitpa02g19020	GSVIVT01037683001 pacid=17842218 transcript=GSVIVT01037683001 locus=GSVIVG01037683001 ID=GSVIVT01037683001.Genoscope12X annot-version=Genoscope.12X	ASEP0026191-RA, ASEP0026192-RA	AVPIN0036812-RA	AVTHRUM0037042-RA	AWUL0034350-RA	hinf_g20270.t1	hpa1_g46008.t1	hpa2_g42322.t1	g24935.t1
OG0010665	Acc26377.1	THS.06G0335680-mRNA-1			CSS0015845.1, CSS0016439.1, CSS0022312.1, CSS0041995.1, CSS0044273.1, CSS0049719.1						Solyc05g008310.2.1 pacid=36144310 transcript=Solyc05g008310.2.1 locus=Solyc05g008310.2 ID=Solyc05g008310.2.1.ITAG2.4 annot-version=ITAG2.4			GSVIVT01014473001 pacid=17825448 transcript=GSVIVT01014473001 locus=GSVIVG01014473001 ID=GSVIVT01014473001.Genoscope12X annot-version=Genoscope.12X, GSVIVT01014477001 pacid=17825452 transcript=GSVIVT01014477001 locus=GSVIVG01014477001 ID=GSVIVT01014477001.Genoscope12X annot-version=Genoscope.12X, GSVIVT01014478001 pacid=17825453 transcript=GSVIVT01014478001 locus=GSVIVG01014478001 ID=GSVIVT01014478001.Genoscope12X annot-version=Genoscope.12X, GSVIVT01014480001 pacid=17825454 transcript=GSVIVT01014480001 locus=GSVIVG01014480001 ID=GSVIVT01014480001.Genoscope12X annot-version=Genoscope.12X, GSVIVT01014481001 pacid=17825455 transcript=GSVIVT01014481001 locus=GSVIVG01014481001 ID=GSVIVT01014481001.Genoscope12X annot-version=Genoscope.12X, GSVIVT01014482001 pacid=17825456 transcript=GSVIVT01014482001 locus=GSVIVG01014482001 ID=GSVIVT01014482001.Genoscope12X annot-version=Genoscope.12X, GSVIVT01014484001 pacid=17825458 transcript=GSVIVT01014484001 locus=GSVIVG01014484001 ID=GSVIVT01014484001.Genoscope12X annot-version=Genoscope.12X, GSVIVT01014485001 pacid=17825459 transcript=GSVIVT01014485001 locus=GSVIVG01014485001 ID=GSVIVT01014485001.Genoscope12X annot-version=Genoscope.12X, GSVIVT01014490001 pacid=17825462 transcript=GSVIVT01014490001 locus=GSVIVG01014490001 ID=GSVIVT01014490001.Genoscope12X annot-version=Genoscope.12X, GSVIVT01014491001 pacid=17825463 transcript=GSVIVT01014491001 locus=GSVIVG01014491001 ID=GSVIVT01014491001.Genoscope12X annot-version=Genoscope.12X, GSVIVT01014492001 pacid=17825464 transcript=GSVIVT01014492001 locus=GSVIVG01014492001 ID=GSVIVT01014492001.Genoscope12X annot-version=Genoscope.12X, GSVIVT01014497001 pacid=17825467 transcript=GSVIVT01014497001 locus=GSVIVG01014497001 ID=GSVIVT01014497001.Genoscope12X annot-version=Genoscope.12X, GSVIVT01014933001 pacid=17825785 transcript=GSVIVT01014933001 locus=GSVIVG01014933001 ID=GSVIVT01014933001.Genoscope12X annot-version=Genoscope.12X, GSVIVT01034403001 pacid=17839892 transcript=GSVIVT01034403001 locus=GSVIVG01034403001 ID=GSVIVT01034403001.Genoscope12X annot-version=Genoscope.12X, GSVIVT01034405001 pacid=17839893 transcript=GSVIVT01034405001 locus=GSVIVG01034405001 ID=GSVIVT01034405001.Genoscope12X annot-version=Genoscope.12X, GSVIVT01034406001 pacid=17839894 transcript=GSVIVT01034406001 locus=GSVIVG01034406001 ID=GSVIVT01034406001.Genoscope12X annot-version=Genoscope.12X
OG0010666	Acc26475.1			AT1G53690.1 pacid=19656650 transcript=AT1G53690.1 locus=AT1G53690 ID=AT1G53690.1.TAIR10 annot-version=TAIR10, AT5G41010.1 pacid=19667956 transcript=AT5G41010.1 locus=AT5G41010 ID=AT5G41010.1.TAIR10 annot-version=TAIR10	CSS0001708.1, CSS0021691.1, CSS0025595.1, CSS0034931.1		GY026267	LOC_Os01g34614.1 pacid=33126369 transcript=LOC_Os01g34614.1 locus=LOC_Os01g34614 ID=LOC_Os01g34614.1.MSUv7.0 annot-version=v7.0, LOC_Os05g05980.1 pacid=33155496 transcript=LOC_Os05g05980.1 locus=LOC_Os05g05980 ID=LOC_Os05g05980.1.MSUv7.0 annot-version=v7.0, LOC_Os07g01450.1 pacid=33115410 transcript=LOC_Os07g01450.1 locus=LOC_Os07g01450 ID=LOC_Os07g01450.1.MSUv7.0 annot-version=v7.0		GWHPBEHZ013368, GWHPBEHZ014419	Solyc10g007650.2.1 pacid=36154705 transcript=Solyc10g007650.2.1 locus=Solyc10g007650.2 ID=Solyc10g007650.2.1.ITAG2.4 annot-version=ITAG2.4			GSVIVT01012562001 pacid=17824121 transcript=GSVIVT01012562001 locus=GSVIVG01012562001 ID=GSVIVT01012562001.Genoscope12X annot-version=Genoscope.12X, GSVIVT01012569001 pacid=17824127 transcript=GSVIVT01012569001 locus=GSVIVG01012569001 ID=GSVIVT01012569001.Genoscope12X annot-version=Genoscope.12X, GSVIVT01012570001 pacid=17824128 transcript=GSVIVT01012570001 locus=GSVIVG01012570001 ID=GSVIVT01012570001.Genoscope12X annot-version=Genoscope.12X, GSVIVT01035228001 pacid=17840432 transcript=GSVIVT01035228001 locus=GSVIVG01035228001 ID=GSVIVT01035228001.Genoscope12X annot-version=Genoscope.12X	ASEP0026559-RA	AVPIN0037123-RA	AVTHRUM0037354-RA	AWUL0033337-RA, AWUL0034631-RA	hinf_g20147.t1			g25077.t1
OG0010667	Acc26519.1	THS.22G0364450-mRNA-1		AT2G05310.1 pacid=19642158 transcript=AT2G05310.1 locus=AT2G05310 ID=AT2G05310.1.TAIR10 annot-version=TAIR10, AT4G13500.1 pacid=19648435 transcript=AT4G13500.1 locus=AT4G13500 ID=AT4G13500.1.TAIR10 annot-version=TAIR10	CSS0032520.1, CSS0040675.1	evm.model.fragScaff_scaffold_48.38, evm.model.fragScaff_scaffold_48.46		LOC_Os03g39830.1 pacid=33129644 transcript=LOC_Os03g39830.1 locus=LOC_Os03g39830 ID=LOC_Os03g39830.1.MSUv7.0 annot-version=v7.0	pveT_jg3991.t1	GWHPBEHZ013402	Solyc05g024430.2.1 pacid=36145058 transcript=Solyc05g024430.2.1 locus=Solyc05g024430.2 ID=Solyc05g024430.2.1.ITAG2.4 annot-version=ITAG2.4	KAH7844130.1	Vitpa02g23020	GSVIVT01030083001 pacid=17836688 transcript=GSVIVT01030083001 locus=GSVIVG01030083001 ID=GSVIVT01030083001.Genoscope12X annot-version=Genoscope.12X	ASEP0026299-RA	AVPIN0035480-RA, AVPIN0036899-RA	AVTHRUM0035658-RA, AVTHRUM0037127-RA	AWUL0033096-RA	hinf_g20162.t1	hpa1_g45899.t1	hpa2_g42209.t1	g25057.t1
OG0010668	Acc26785.1	THS.04G0083080-mRNA-1	evm_27.model.AmTr_v1.0_scaffold00166.45 pacid=31565092 transcript=evm_27.model.AmTr_v1.0_scaffold00166.45 locus=evm_27.TU.AmTr_v1.0_scaffold00166.45 ID=evm_27.model.AmTr_v1.0_scaffold00166.45.v1.0 annot-version=v1.0	AT4G24750.1 pacid=19647594 transcript=AT4G24750.1 locus=AT4G24750 ID=AT4G24750.1.TAIR10 annot-version=TAIR10	CSS0001501.1, CSS0023443.1	evm.model.fragScaff_scaffold_92.523	GY020183	LOC_Os02g38240.1 pacid=33140368 transcript=LOC_Os02g38240.1 locus=LOC_Os02g38240 ID=LOC_Os02g38240.1.MSUv7.0 annot-version=v7.0	pveT_jg11305.t1	GWHPBEHZ009715	Solyc01g058220.1.1 pacid=36137588 transcript=Solyc01g058220.1.1 locus=Solyc01g058220.1 ID=Solyc01g058220.1.1.ITAG2.4 annot-version=ITAG2.4, Solyc12g021330.1.1 pacid=36148932 transcript=Solyc12g021330.1.1 locus=Solyc12g021330.1 ID=Solyc12g021330.1.1.ITAG2.4 annot-version=ITAG2.4, Solyc12g021340.1.1 pacid=36146958 transcript=Solyc12g021340.1.1 locus=Solyc12g021340.1 ID=Solyc12g021340.1.1.ITAG2.4 annot-version=ITAG2.4	KAH7856808.1	Vitpa02g36040	GSVIVT01007604001 pacid=17820378 transcript=GSVIVT01007604001 locus=GSVIVG01007604001 ID=GSVIVT01007604001.Genoscope12X annot-version=Genoscope.12X	ASEP0006844-RA	AVPIN0024922-RA	AVTHRUM0023747-RA	AWUL0026659-RA	hinf_g14206.t1	hpa1_g4498.t1	hpa2_g4504.t1	g14589.t2
OG0010669	Acc27066.1	THS.04G0132600-mRNA-1	evm_27.model.AmTr_v1.0_scaffold00045.91 pacid=31567712 transcript=evm_27.model.AmTr_v1.0_scaffold00045.91 locus=evm_27.TU.AmTr_v1.0_scaffold00045.91 ID=evm_27.model.AmTr_v1.0_scaffold00045.91.v1.0 annot-version=v1.0	AT3G17470.1 pacid=19659897 transcript=AT3G17470.1 locus=AT3G17470 ID=AT3G17470.1.TAIR10 annot-version=TAIR10	CSS0007810.1	evm.model.fragScaff_scaffold_107.623	GY003147	LOC_Os05g06890.1 pacid=33155442 transcript=LOC_Os05g06890.1 locus=LOC_Os05g06890 ID=LOC_Os05g06890.1.MSUv7.0 annot-version=v7.0, LOC_Os05g06920.1 pacid=33155874 transcript=LOC_Os05g06920.1 locus=LOC_Os05g06920 ID=LOC_Os05g06920.1.MSUv7.0 annot-version=v7.0, LOC_Os05g06940.1 pacid=33155645 transcript=LOC_Os05g06940.1 locus=LOC_Os05g06940 ID=LOC_Os05g06940.1.MSUv7.0 annot-version=v7.0	pveT_jg27360.t1	GWHPBEHZ011294	Solyc12g098920.1.1 pacid=36147025 transcript=Solyc12g098920.1.1 locus=Solyc12g098920.1 ID=Solyc12g098920.1.1.ITAG2.4 annot-version=ITAG2.4	KAH7844496.1	Vitpa09g24800	GSVIVT01017689001 pacid=17827815 transcript=GSVIVT01017689001 locus=GSVIVG01017689001 ID=GSVIVT01017689001.Genoscope12X annot-version=Genoscope.12X	ASEP0004273-RA	AVPIN0027544-RA	AVTHRUM0029797-RA	AWUL0022358-RA, AWUL0030183-RA	hinf_g11203.t1	hpa1_g30901.t1	hpa2_g26809.t1	g9356.t2
OG0010670	Acc27115.1	THS.08G0134140-mRNA-1	evm_27.model.AmTr_v1.0_scaffold00003.65 pacid=31565462 transcript=evm_27.model.AmTr_v1.0_scaffold00003.65 locus=evm_27.TU.AmTr_v1.0_scaffold00003.65 ID=evm_27.model.AmTr_v1.0_scaffold00003.65.v1.0 annot-version=v1.0	AT4G16180.2 pacid=19644451 transcript=AT4G16180.2 locus=AT4G16180 ID=AT4G16180.2.TAIR10 annot-version=TAIR10	CSS0034063.1	evm.model.fragScaff_scaffold_101.15	GY004477	LOC_Os03g19690.1 pacid=33133273 transcript=LOC_Os03g19690.1 locus=LOC_Os03g19690 ID=LOC_Os03g19690.1.MSUv7.0 annot-version=v7.0	pveT_jg27741.t1	GWHPBEHZ011380	Solyc01g058730.2.1 pacid=36141343 transcript=Solyc01g058730.2.1 locus=Solyc01g058730.2 ID=Solyc01g058730.2.1.ITAG2.4 annot-version=ITAG2.4	KAH7843214.1	Vitpa09g24250	GSVIVT01034917001 pacid=17840218 transcript=GSVIVT01034917001 locus=GSVIVG01034917001 ID=GSVIVT01034917001.Genoscope12X annot-version=Genoscope.12X, GSVIVT01034919001 pacid=17840220 transcript=GSVIVT01034919001 locus=GSVIVG01034919001 ID=GSVIVT01034919001.Genoscope12X annot-version=Genoscope.12X, GSVIVT01034978001 pacid=17840262 transcript=GSVIVT01034978001 locus=GSVIVG01034978001 ID=GSVIVT01034978001.Genoscope12X annot-version=Genoscope.12X	ASEP0020643-RA	AVPIN0021693-RA	AVTHRUM0021714-RA, AVTHRUM0040061-RA	AWUL0023978-RA	hinf_g11537.t1	hpa1_g31300.t1	hpa2_g27230.t1	g9700.t1
OG0010671	Acc27124.1	THS.04G0145490-mRNA-1	evm_27.model.AmTr_v1.0_scaffold00045.225 pacid=31567686 transcript=evm_27.model.AmTr_v1.0_scaffold00045.225 locus=evm_27.TU.AmTr_v1.0_scaffold00045.225 ID=evm_27.model.AmTr_v1.0_scaffold00045.225.v1.0 annot-version=v1.0	AT3G17030.1 pacid=19659303 transcript=AT3G17030.1 locus=AT3G17030 ID=AT3G17030.1.TAIR10 annot-version=TAIR10	CSS0039775.1	evm.model.fragScaff_scaffold_124.673	GY031962	LOC_Os03g61700.1 pacid=33130818 transcript=LOC_Os03g61700.1 locus=LOC_Os03g61700 ID=LOC_Os03g61700.1.MSUv7.0 annot-version=v7.0	pveT_jg2908.t1	GWHPBEHZ011401	Solyc01g059920.2.1 pacid=36138991 transcript=Solyc01g059920.2.1 locus=Solyc01g059920.2 ID=Solyc01g059920.2.1.ITAG2.4 annot-version=ITAG2.4	KAH7842168.1	Vitpa04g04510	GSVIVT01035001001 pacid=17840282 transcript=GSVIVT01035001001 locus=GSVIVG01035001001 ID=GSVIVT01035001001.Genoscope12X annot-version=Genoscope.12X	ASEP0027108-RA	AVPIN0036132-RA, AVPIN0037445-RA	AVTHRUM0036329-RA, AVTHRUM0037672-RA	AWUL0033737-RA, AWUL0034959-RA	hinf_g19357.t1	hpa1_g44991.t1	hpa2_g41269.t2	g25938.t2
OG0010672	Acc27398.1	THS.21G0052730-mRNA-1, THS.21G0052740-mRNA-1, THS.21G0400450-mRNA-1	evm_27.model.AmTr_v1.0_scaffold00051.63 pacid=31559050 transcript=evm_27.model.AmTr_v1.0_scaffold00051.63 locus=evm_27.TU.AmTr_v1.0_scaffold00051.63 ID=evm_27.model.AmTr_v1.0_scaffold00051.63.v1.0 annot-version=v1.0	AT5G38890.1 pacid=19668596 transcript=AT5G38890.1 locus=AT5G38890 ID=AT5G38890.1.TAIR10 annot-version=TAIR10	CSS0012715.1, CSS0043062.1	evm.model.original_scaffold_931.66	GY039252	LOC_Os02g57070.1 pacid=33134900 transcript=LOC_Os02g57070.1 locus=LOC_Os02g57070 ID=LOC_Os02g57070.1.MSUv7.0 annot-version=v7.0		GWHPBEHZ024872	Solyc04g050480.2.1 pacid=36143140 transcript=Solyc04g050480.2.1 locus=Solyc04g050480.2 ID=Solyc04g050480.2.1.ITAG2.4 annot-version=ITAG2.4	KAH7867532.1	Vitpa10g00980	GSVIVT01026325001 pacid=17834074 transcript=GSVIVT01026325001 locus=GSVIVG01026325001 ID=GSVIVT01026325001.Genoscope12X annot-version=Genoscope.12X	ASEP0019198-RA	AVPIN0018906-RA	AVTHRUM0020757-RA	AWUL0013249-RA, AWUL0013250-RA	hinf_g23287.t1	hpa1_g50508.t1	hpa2_g46301.t1	g23434.t1
OG0010673	Acc27399.1	THS.21G0052700-mRNA-1, THS.21G0400430-mRNA-1	evm_27.model.AmTr_v1.0_scaffold00120.17 pacid=31573969 transcript=evm_27.model.AmTr_v1.0_scaffold00120.17 locus=evm_27.TU.AmTr_v1.0_scaffold00120.17 ID=evm_27.model.AmTr_v1.0_scaffold00120.17.v1.0 annot-version=v1.0	AT5G37360.1 pacid=19669001 transcript=AT5G37360.1 locus=AT5G37360 ID=AT5G37360.1.TAIR10 annot-version=TAIR10	CSS0005756.1, CSS0024577.1	evm.model.original_scaffold_931.65	GY000961	LOC_Os02g57030.1 pacid=33134482 transcript=LOC_Os02g57030.1 locus=LOC_Os02g57030 ID=LOC_Os02g57030.1.MSUv7.0 annot-version=v7.0	pveT_jg17445.t1	GWHPBEHZ024873	Solyc04g050470.2.1 pacid=36142215 transcript=Solyc04g050470.2.1 locus=Solyc04g050470.2 ID=Solyc04g050470.2.1.ITAG2.4 annot-version=ITAG2.4	KAH7865284.1	Vitpa10g01060	GSVIVT01026324001 pacid=17834073 transcript=GSVIVT01026324001 locus=GSVIVG01026324001 ID=GSVIVT01026324001.Genoscope12X annot-version=Genoscope.12X	ASEP0015662-RA	AVPIN0006065-RA	AVTHRUM0006026-RA, AVTHRUM0006028-RA	AWUL0005710-RA	hinf_g4108.t1	hpa1_g18491.t2	hpa2_g12331.t2	g11732.t2
OG0010674	Acc27515.1	THS.06G0337590-mRNA-1	evm_27.model.AmTr_v1.0_scaffold00009.118 pacid=31568678 transcript=evm_27.model.AmTr_v1.0_scaffold00009.118 locus=evm_27.TU.AmTr_v1.0_scaffold00009.118 ID=evm_27.model.AmTr_v1.0_scaffold00009.118.v1.0 annot-version=v1.0	AT3G04560.1 pacid=19660660 transcript=AT3G04560.1 locus=AT3G04560 ID=AT3G04560.1.TAIR10 annot-version=TAIR10	CSS0020771.1	evm.model.original_scaffold_931.16	GY042354	LOC_Os02g57500.1 pacid=33140432 transcript=LOC_Os02g57500.1 locus=LOC_Os02g57500 ID=LOC_Os02g57500.1.MSUv7.0 annot-version=v7.0	pveT_jg17499.t1	GWHPBEHZ024945	Solyc11g006080.1.1 pacid=36152470 transcript=Solyc11g006080.1.1 locus=Solyc11g006080.1 ID=Solyc11g006080.1.1.ITAG2.4 annot-version=ITAG2.4	KAH7867280.1	Vitpa08g13740	GSVIVT01036208001 pacid=17841211 transcript=GSVIVT01036208001 locus=GSVIVG01036208001 ID=GSVIVT01036208001.Genoscope12X annot-version=Genoscope.12X	ASEP0015644-RA	AVPIN0006081-RA, AVPIN0014908-RA	AVTHRUM0006043-RA, AVTHRUM0012701-RA	AWUL0005723-RA, AWUL0015629-RA	hinf_g4123.t1	hpa1_g18512.t2	hpa2_g12354.t1	g11696.t1
OG0010675	Acc27525.1	THS.0212660-mRNA-1	evm_27.model.AmTr_v1.0_scaffold00095.54 pacid=31559014 transcript=evm_27.model.AmTr_v1.0_scaffold00095.54 locus=evm_27.TU.AmTr_v1.0_scaffold00095.54 ID=evm_27.model.AmTr_v1.0_scaffold00095.54.v1.0 annot-version=v1.0	AT5G17410.2 pacid=19666226 transcript=AT5G17410.2 locus=AT5G17410 ID=AT5G17410.2.TAIR10 annot-version=TAIR10	CSS0010526.1, CSS0033222.1, CSS0048819.1	evm.model.original_scaffold_273.47	GY039314	LOC_Os04g42330.1 pacid=33109354 transcript=LOC_Os04g42330.1 locus=LOC_Os04g42330 ID=LOC_Os04g42330.1.MSUv7.0 annot-version=v7.0	pveT_jg14837.t1	GWHPBEHZ024847	Solyc02g081460.2.1 pacid=36159389 transcript=Solyc02g081460.2.1 locus=Solyc02g081460.2 ID=Solyc02g081460.2.1.ITAG2.4 annot-version=ITAG2.4	KAH7841449.1	Vitpa10g25670	GSVIVT01032444001 pacid=17838370 transcript=GSVIVT01032444001 locus=GSVIVG01032444001 ID=GSVIVT01032444001.Genoscope12X annot-version=Genoscope.12X	ASEP0021087-RA	AVPIN0038055-RA	AVTHRUM0022038-RA	AWUL0007246-RA, AWUL0023672-RA	hinf_g3119.t1	hpa1_g3522.t1	hpa2_g3629.t1	g16426.t1
OG0010676	Acc27544.1	THS.06G0315870-mRNA-1, THS.06G0337250-mRNA-1	evm_27.model.AmTr_v1.0_scaffold00016.254 pacid=31569800 transcript=evm_27.model.AmTr_v1.0_scaffold00016.254 locus=evm_27.TU.AmTr_v1.0_scaffold00016.254 ID=evm_27.model.AmTr_v1.0_scaffold00016.254.v1.0 annot-version=v1.0	AT1G65080.1 pacid=19654989 transcript=AT1G65080.1 locus=AT1G65080 ID=AT1G65080.1.TAIR10 annot-version=TAIR10, AT3G44370.1 pacid=19664439 transcript=AT3G44370.1 locus=AT3G44370 ID=AT3G44370.1.TAIR10 annot-version=TAIR10		evm.model.original_scaffold_535.50	GY042480	LOC_Os06g07474.1 pacid=33145532 transcript=LOC_Os06g07474.1 locus=LOC_Os06g07474 ID=LOC_Os06g07474.1.MSUv7.0 annot-version=v7.0	pveT_jg27220.t1	GWHPBEHZ003907	Solyc11g013070.1.1 pacid=36152491 transcript=Solyc11g013070.1.1 locus=Solyc11g013070.1 ID=Solyc11g013070.1.1.ITAG2.4 annot-version=ITAG2.4, Solyc11g018740.1.1 pacid=36153839 transcript=Solyc11g018740.1.1 locus=Solyc11g018740.1 ID=Solyc11g018740.1.1.ITAG2.4 annot-version=ITAG2.4	KAH7859419.1	Vitpa02g34250	GSVIVT01019145001 pacid=17828895 transcript=GSVIVT01019145001 locus=GSVIVG01019145001 ID=GSVIVT01019145001.Genoscope12X annot-version=Genoscope.12X	ASEP0004282-RA, ASEP0016100-RA	AVPIN0014592-RA	AVTHRUM0012378-RA	AWUL0015352-RA	hinf_g4266.t1	hpa1_g18666.t1	hpa2_g12509.t1	g9246.t1
OG0010677	Acc27726.1	THS.14G0266660-mRNA-1	evm_27.model.AmTr_v1.0_scaffold00012.222 pacid=31552919 transcript=evm_27.model.AmTr_v1.0_scaffold00012.222 locus=evm_27.TU.AmTr_v1.0_scaffold00012.222 ID=evm_27.model.AmTr_v1.0_scaffold00012.222.v1.0 annot-version=v1.0	AT5G13840.1 pacid=19672849 transcript=AT5G13840.1 locus=AT5G13840 ID=AT5G13840.1.TAIR10 annot-version=TAIR10	CSS0019976.1	evm.model.original_scaffold_2561.210	GY013563	LOC_Os01g74146.1 pacid=33125120 transcript=LOC_Os01g74146.1 locus=LOC_Os01g74146 ID=LOC_Os01g74146.1.MSUv7.0 annot-version=v7.0	pveT_jg19579.t1	GWHPBEHZ022114	Solyc06g043150.2.1 pacid=36128571 transcript=Solyc06g043150.2.1 locus=Solyc06g043150.2 ID=Solyc06g043150.2.1.ITAG2.4 annot-version=ITAG2.4	KAH7854682.1		GSVIVT01016518001 pacid=17826932 transcript=GSVIVT01016518001 locus=GSVIVG01016518001 ID=GSVIVT01016518001.Genoscope12X annot-version=Genoscope.12X	ASEP0024468-RA	AVPIN0032601-RA, AVPIN0034554-RA	AVTHRUM0030930-RA, AVTHRUM0033436-RA, AVTHRUM0038375-RA	AWUL0029103-RA, AWUL0032316-RA	hinf_g6409.t1	hpa1_g21056.t1	hpa2_g15021.t1	g12663.t1
OG0010678	Acc27845.1	THS.14G0268080-mRNA-1	evm_27.model.AmTr_v1.0_scaffold00023.43 pacid=31573867 transcript=evm_27.model.AmTr_v1.0_scaffold00023.43 locus=evm_27.TU.AmTr_v1.0_scaffold00023.43 ID=evm_27.model.AmTr_v1.0_scaffold00023.43.v1.0 annot-version=v1.0	AT2G40400.1 pacid=19638436 transcript=AT2G40400.1 locus=AT2G40400 ID=AT2G40400.1.TAIR10 annot-version=TAIR10, AT3G56140.1 pacid=19664847 transcript=AT3G56140.1 locus=AT3G56140 ID=AT3G56140.1.TAIR10 annot-version=TAIR10	CSS0002812.1	evm.model.fragScaff_scaffold_35.156	GY013370	LOC_Os01g61120.1 pacid=33120377 transcript=LOC_Os01g61120.1 locus=LOC_Os01g61120 ID=LOC_Os01g61120.1.MSUv7.0 annot-version=v7.0	pveT_jg19369.t1	GWHPBEHZ022277	Solyc06g050620.2.1 pacid=36130658 transcript=Solyc06g050620.2.1 locus=Solyc06g050620.2 ID=Solyc06g050620.2.1.ITAG2.4 annot-version=ITAG2.4	KAH7854447.1, KAH7854461.1	Vitpa08g07170	GSVIVT01032735001 pacid=17838627 transcript=GSVIVT01032735001 locus=GSVIVG01032735001 ID=GSVIVT01032735001.Genoscope12X annot-version=Genoscope.12X	ASEP0024095-RA	AVPIN0032519-RA	AVTHRUM0031018-RA	AWUL0029027-RA	hinf_g10856.t1, hinf_g17440.t1	hpa1_g41433.t1	hpa2_g38512.t1	g12524.t1
OG0010679	Acc27889.1	THS.14G0268440-mRNA-1	evm_27.model.AmTr_v1.0_scaffold00077.178 pacid=31566961 transcript=evm_27.model.AmTr_v1.0_scaffold00077.178 locus=evm_27.TU.AmTr_v1.0_scaffold00077.178 ID=evm_27.model.AmTr_v1.0_scaffold00077.178.v1.0 annot-version=v1.0	AT3G56460.1 pacid=19662486 transcript=AT3G56460.1 locus=AT3G56460 ID=AT3G56460.1.TAIR10 annot-version=TAIR10	CSS0010135.1	evm.model.original_scaffold_931.484	GY013362	LOC_Os05g24880.1 pacid=33159828 transcript=LOC_Os05g24880.1 locus=LOC_Os05g24880 ID=LOC_Os05g24880.1.MSUv7.0 annot-version=v7.0	pveT_jg30395.t1	GWHPBEHZ022346, GWHPBEHZ026124	Solyc03g095320.1.1 pacid=36135830 transcript=Solyc03g095320.1.1 locus=Solyc03g095320.1 ID=Solyc03g095320.1.1.ITAG2.4 annot-version=ITAG2.4, Solyc03g095360.2.1 pacid=36135422 transcript=Solyc03g095360.2.1 locus=Solyc03g095360.2 ID=Solyc03g095360.2.1.ITAG2.4 annot-version=ITAG2.4	KAH7853712.1, KAH7856112.1	Vitpa08g06400	GSVIVT01032867001 pacid=17838733 transcript=GSVIVT01032867001 locus=GSVIVG01032867001 ID=GSVIVT01032867001.Genoscope12X annot-version=Genoscope.12X	ASEP0005521-RA	AVPIN0029531-RA	AVTHRUM0037838-RA	AWUL0022810-RA	hinf_g23890.t1	hpa1_g51294.t1	hpa2_g46976.t1	g7953.t1
OG0010680	Acc28020.1	THS.14G0270420-mRNA-1	evm_27.model.AmTr_v1.0_scaffold00069.85 pacid=31558166 transcript=evm_27.model.AmTr_v1.0_scaffold00069.85 locus=evm_27.TU.AmTr_v1.0_scaffold00069.85 ID=evm_27.model.AmTr_v1.0_scaffold00069.85.v1.0 annot-version=v1.0	AT5G52100.1 pacid=19670377 transcript=AT5G52100.1 locus=AT5G52100 ID=AT5G52100.1.TAIR10 annot-version=TAIR10	CSS0027176.1, CSS0048625.1	evm.model.original_scaffold_931.620	GY030198	LOC_Os03g02690.1 pacid=33131398 transcript=LOC_Os03g02690.1 locus=LOC_Os03g02690 ID=LOC_Os03g02690.1.MSUv7.0 annot-version=v7.0	pveT_jg30561.t1	GWHPBEHZ022558	Solyc03g026210.2.1 pacid=36136193 transcript=Solyc03g026210.2.1 locus=Solyc03g026210.2 ID=Solyc03g026210.2.1.ITAG2.4 annot-version=ITAG2.4	KAH7854959.1	Vitpa08g04190	GSVIVT01010618001 pacid=17822730 transcript=GSVIVT01010618001 locus=GSVIVG01010618001 ID=GSVIVT01010618001.Genoscope12X annot-version=Genoscope.12X	ASEP0005733-RA	AVPIN0028129-RA, AVPIN0029701-RA	AVTHRUM0025715-RA, AVTHRUM0029178-RA	AWUL0030718-RA	hinf_g7735.t1	hpa1_g25490.t1	hpa2_g20021.t1	g1438.t1
OG0010681	Acc28219.1	THS.04G0076700-mRNA-1	evm_27.model.AmTr_v1.0_scaffold00146.11 pacid=31574904 transcript=evm_27.model.AmTr_v1.0_scaffold00146.11 locus=evm_27.TU.AmTr_v1.0_scaffold00146.11 ID=evm_27.model.AmTr_v1.0_scaffold00146.11.v1.0 annot-version=v1.0	AT5G26180.1 pacid=19666164 transcript=AT5G26180.1 locus=AT5G26180 ID=AT5G26180.1.TAIR10 annot-version=TAIR10	CSS0016381.1	evm.model.fragScaff_scaffold_20.81	GY038495, GY038497	LOC_Os02g12600.1 pacid=33136645 transcript=LOC_Os02g12600.1 locus=LOC_Os02g12600 ID=LOC_Os02g12600.1.MSUv7.0 annot-version=v7.0	pveT_jg14802.t1	GWHPBEHZ024602	Solyc08g062440.1.1 pacid=36149129 transcript=Solyc08g062440.1.1 locus=Solyc08g062440.1 ID=Solyc08g062440.1.1.ITAG2.4 annot-version=ITAG2.4, Solyc08g062560.2.1 pacid=36151524 transcript=Solyc08g062560.2.1 locus=Solyc08g062560.2 ID=Solyc08g062560.2.1.ITAG2.4 annot-version=ITAG2.4	KAH7865377.1	Vitpa10g12990	GSVIVT01035427001 pacid=17840584 transcript=GSVIVT01035427001 locus=GSVIVG01035427001 ID=GSVIVT01035427001.Genoscope12X annot-version=Genoscope.12X	ASEP0008719-RA	AVPIN0023662-RA, AVPIN0030386-RA	AVTHRUM0025020-RA	AWUL0025529-RA	hinf_g9484.t1	hpa1_g29009.t2	hpa2_g24850.t2	g16391.t1
OG0010682	Acc28226.1	THS.16G0128480-mRNA-1		AT5G16100.1 pacid=19665823 transcript=AT5G16100.1 locus=AT5G16100 ID=AT5G16100.1.TAIR10 annot-version=TAIR10	CSS0012791.1	evm.model.fragScaff_scaffold_58.196	GY017082, GY038547	LOC_Os12g12970.1 pacid=33151864 transcript=LOC_Os12g12970.1 locus=LOC_Os12g12970 ID=LOC_Os12g12970.1.MSUv7.0 annot-version=v7.0	pveT_jg21220.t1	GWHPBEHZ001843, GWHPBEHZ028509		KAH7848885.1, KAH7850324.1	Vitpa11g23990		ASEP0005430-RA, ASEP0013631-RA	AVPIN0026675-RA, AVPIN0027896-RA, AVPIN0041098-RA	AVTHRUM0028357-RA, AVTHRUM0029416-RA		hinf_g8469.t1	hpa1_g26321.t2	hpa2_g20880.t1	g6357.t2
OG0010683	Acc28274.1	THS.03G0286740-mRNA-1	evm_27.model.AmTr_v1.0_scaffold00155.18 pacid=31564271 transcript=evm_27.model.AmTr_v1.0_scaffold00155.18 locus=evm_27.TU.AmTr_v1.0_scaffold00155.18 ID=evm_27.model.AmTr_v1.0_scaffold00155.18.v1.0 annot-version=v1.0	AT5G08415.1 pacid=19672348 transcript=AT5G08415.1 locus=AT5G08415 ID=AT5G08415.1.TAIR10 annot-version=TAIR10	CSS0017886.1	evm.model.original_scaffold_2786.39	GY028005	LOC_Os01g56310.1 pacid=33121592 transcript=LOC_Os01g56310.1 locus=LOC_Os01g56310 ID=LOC_Os01g56310.1.MSUv7.0 annot-version=v7.0, LOC_Os05g43576.1 pacid=33159593 transcript=LOC_Os05g43576.1 locus=LOC_Os05g43576 ID=LOC_Os05g43576.1.MSUv7.0 annot-version=v7.0	pveT_jg26929.t1	GWHPBEHZ025901	Solyc12g099700.1.1 pacid=36147124 transcript=Solyc12g099700.1.1 locus=Solyc12g099700.1 ID=Solyc12g099700.1.1.ITAG2.4 annot-version=ITAG2.4	KAH7856353.1	Vitpa02g00120, Vitpa05g00270	GSVIVT01034350001 pacid=17839857 transcript=GSVIVT01034350001 locus=GSVIVG01034350001 ID=GSVIVT01034350001.Genoscope12X annot-version=Genoscope.12X	ASEP0020298-RA	AVPIN0011478-RA, AVPIN0021458-RA	AVTHRUM0021465-RA	AWUL0006681-RA	hinf_g10740.t1	hpa1_g30387.t1	hpa2_g26269.t1	g8991.t1
OG0010684	Acc28305.1	THS.15G0033140-mRNA-1	evm_27.model.AmTr_v1.0_scaffold00110.130 pacid=31552859 transcript=evm_27.model.AmTr_v1.0_scaffold00110.130 locus=evm_27.TU.AmTr_v1.0_scaffold00110.130 ID=evm_27.model.AmTr_v1.0_scaffold00110.130.v1.0 annot-version=v1.0	AT3G04340.1 pacid=19663699 transcript=AT3G04340.1 locus=AT3G04340 ID=AT3G04340.1.TAIR10 annot-version=TAIR10	CSS0011745.1	evm.model.original_scaffold_848.55	GY027823		pveT_jg7946.t1		Solyc02g032960.2.1 pacid=36158148 transcript=Solyc02g032960.2.1 locus=Solyc02g032960.2 ID=Solyc02g032960.2.1.ITAG2.4 annot-version=ITAG2.4, Solyc02g032970.2.1 pacid=36159436 transcript=Solyc02g032970.2.1 locus=Solyc02g032970.2 ID=Solyc02g032970.2.1.ITAG2.4 annot-version=ITAG2.4, Solyc03g078030.1.1 pacid=36135982 transcript=Solyc03g078030.1.1 locus=Solyc03g078030.1 ID=Solyc03g078030.1.1.ITAG2.4 annot-version=ITAG2.4		Vitpa03g10220	GSVIVT01021791001 pacid=17830792 transcript=GSVIVT01021791001 locus=GSVIVG01021791001 ID=GSVIVT01021791001.Genoscope12X annot-version=Genoscope.12X	ASEP0004341-RA	AVPIN0012473-RA, AVPIN0012474-RA, AVPIN0027514-RA, AVPIN0029044-RA	AVTHRUM0026400-RA, AVTHRUM0029828-RA	AWUL0022326-RA	hinf_g744.t1	hpa1_g2063.t1	hpa2_g2126.t1	g3092.t1
OG0010685	Acc28320.1	THS.06G0336420-mRNA-1	evm_27.model.AmTr_v1.0_scaffold00029.19 pacid=31549724 transcript=evm_27.model.AmTr_v1.0_scaffold00029.19 locus=evm_27.TU.AmTr_v1.0_scaffold00029.19 ID=evm_27.model.AmTr_v1.0_scaffold00029.19.v1.0 annot-version=v1.0	AT5G23300.1 pacid=19669302 transcript=AT5G23300.1 locus=AT5G23300 ID=AT5G23300.1.TAIR10 annot-version=TAIR10	CSS0023232.1	evm.model.original_scaffold_848.100	GY027890	LOC_Os04g57950.1 pacid=33113373 transcript=LOC_Os04g57950.1 locus=LOC_Os04g57950 ID=LOC_Os04g57950.1.MSUv7.0 annot-version=v7.0	pveT_jg13597.t1	GWHPBEHZ028702	Solyc01g008290.2.1 pacid=36137166 transcript=Solyc01g008290.2.1 locus=Solyc01g008290.2 ID=Solyc01g008290.2.1.ITAG2.4 annot-version=ITAG2.4	KAH7859052.1	Vitpa05g04450	GSVIVT01026142001 pacid=17833973 transcript=GSVIVT01026142001 locus=GSVIVG01026142001 ID=GSVIVT01026142001.Genoscope12X annot-version=Genoscope.12X	ASEP0021514-RA	AVPIN0012312-RA, AVPIN0022285-RA	AVTHRUM0010125-RA, AVTHRUM0022315-RA	AWUL0007512-RA, AWUL0023456-RA	hinf_g2493.t1	hpa1_g605.t1	hpa2_g619.t1	g1690.t1
OG0010686	Acc28343.1	THS.14G0262910-mRNA-1	evm_27.model.AmTr_v1.0_scaffold00008.36 pacid=31569356 transcript=evm_27.model.AmTr_v1.0_scaffold00008.36 locus=evm_27.TU.AmTr_v1.0_scaffold00008.36 ID=evm_27.model.AmTr_v1.0_scaffold00008.36.v1.0 annot-version=v1.0, evm_27.model.AmTr_v1.0_scaffold00024.56 pacid=31558698 transcript=evm_27.model.AmTr_v1.0_scaffold00024.56 locus=evm_27.TU.AmTr_v1.0_scaffold00024.56 ID=evm_27.model.AmTr_v1.0_scaffold00024.56.v1.0 annot-version=v1.0	AT2G01950.1 pacid=19638826 transcript=AT2G01950.1 locus=AT2G01950 ID=AT2G01950.1.TAIR10 annot-version=TAIR10	CSS0006018.1	evm.model.original_scaffold_2523.89	GY028103	LOC_Os10g02500.1 pacid=33102447 transcript=LOC_Os10g02500.1 locus=LOC_Os10g02500 ID=LOC_Os10g02500.1.MSUv7.0 annot-version=v7.0	pveT_jg30227.t1	GWHPBEHZ028888	Solyc04g008430.1.1 pacid=36141550 transcript=Solyc04g008430.1.1 locus=Solyc04g008430.1 ID=Solyc04g008430.1.1.ITAG2.4 annot-version=ITAG2.4	KAH7839704.1	Vitpa01g20670, Vitpa05g01260	GSVIVT01011586001 pacid=17823403 transcript=GSVIVT01011586001 locus=GSVIVG01011586001 ID=GSVIVT01011586001.Genoscope12X annot-version=Genoscope.12X	ASEP0012652-RA	AVPIN0026001-RA	AVTHRUM0027676-RA	AWUL0011493-RA, AWUL0020865-RA	hinf_g9054.t1	hpa1_g26996.t1	hpa2_g21574.t1	g8097.t2
OG0010687	Acc28370.1, Acc31134.1	THS.21G0398250-mRNA-1, THS.22G0365910-mRNA-1		AT1G67970.1 pacid=19651084 transcript=AT1G67970.1 locus=AT1G67970 ID=AT1G67970.1.TAIR10 annot-version=TAIR10	CSS0013166.1, CSS0048855.1	evm.model.original_scaffold_2523.162	GY028171		pveT_jg33062.t1	GWHPBEHZ028945	Solyc09g059520.2.1 pacid=36132152 transcript=Solyc09g059520.2.1 locus=Solyc09g059520.2 ID=Solyc09g059520.2.1.ITAG2.4 annot-version=ITAG2.4	KAH7841825.1	Vitpa01g21210, Vitpa05g01580	GSVIVT01011632001 pacid=17823443 transcript=GSVIVT01011632001 locus=GSVIVG01011632001 ID=GSVIVT01011632001.Genoscope12X annot-version=Genoscope.12X	ASEP0019005-RA	AVPIN0020621-RA	AVTHRUM0014586-RA	AWUL0019211-RA	hinf_g23563.t1	hpa1_g50952.t1	hpa2_g46575.t1, hpa2_g46581.t1	g22148.t1
OG0010688	Acc28507.1, Acc31307.1	THS.21G0330370-mRNA-1	evm_27.model.AmTr_v1.0_scaffold00079.23 pacid=31564375 transcript=evm_27.model.AmTr_v1.0_scaffold00079.23 locus=evm_27.TU.AmTr_v1.0_scaffold00079.23 ID=evm_27.model.AmTr_v1.0_scaffold00079.23.v1.0 annot-version=v1.0	AT1G13380.1 pacid=19654369 transcript=AT1G13380.1 locus=AT1G13380 ID=AT1G13380.1.TAIR10 annot-version=TAIR10		evm.model.fragScaff_scaffold_3.146	GY041872	LOC_Os09g10910.3 pacid=33141893 transcript=LOC_Os09g10910.3 locus=LOC_Os09g10910 ID=LOC_Os09g10910.3.MSUv7.0 annot-version=v7.0	pveT_jg30208.t1	GWHPBEHZ029117	Solyc05g009330.2.1 pacid=36144990 transcript=Solyc05g009330.2.1 locus=Solyc05g009330.2 ID=Solyc05g009330.2.1.ITAG2.4 annot-version=ITAG2.4	KAH7839642.1	Vitpa01g18150, Vitpa05g16320	GSVIVT01011894001 pacid=17823649 transcript=GSVIVT01011894001 locus=GSVIVG01011894001 ID=GSVIVT01011894001.Genoscope12X annot-version=Genoscope.12X		AVPIN0017806-RA, AVPIN0019693-RA	AVTHRUM0013639-RA, AVTHRUM0019654-RA	AWUL0014293-RA, AWUL0020041-RA	hinf_g14270.t1	hpa1_g4420.t1	hpa2_g4427.t1	g8115.t1
OG0010689	Acc28532.1	THS.05G0197640-mRNA-1, THS.14G0264170-mRNA-1		AT1G68640.1 pacid=19656545 transcript=AT1G68640.1 locus=AT1G68640 ID=AT1G68640.1.TAIR10 annot-version=TAIR10	CSS0007925.1, CSS0037286.1, CSS0040235.1, CSS0044232.1	evm.model.fragScaff_scaffold_3.174	GY013135		pveT_jg29934.t1	GWHPBEHZ029144	Solyc05g009660.2.1 pacid=36144802 transcript=Solyc05g009660.2.1 locus=Solyc05g009660.2 ID=Solyc05g009660.2.1.ITAG2.4 annot-version=ITAG2.4	KAH7839373.1	Vitpa01g17750	GSVIVT01011929001 pacid=17823681 transcript=GSVIVT01011929001 locus=GSVIVG01011929001 ID=GSVIVT01011929001.Genoscope12X annot-version=Genoscope.12X	ASEP0001657-RA	AVPIN0001078-RA	AVTHRUM0001092-RA	AWUL0000958-RA, AWUL0003205-RA	hinf_g5393.t1	hpa1_g19877.t1	hpa2_g13848.t2	g8317.t1
OG0010690	Acc28551.1, Acc31268.1	THS.21G0330070-mRNA-1	evm_27.model.AmTr_v1.0_scaffold00007.233 pacid=31557902 transcript=evm_27.model.AmTr_v1.0_scaffold00007.233 locus=evm_27.TU.AmTr_v1.0_scaffold00007.233 ID=evm_27.model.AmTr_v1.0_scaffold00007.233.v1.0 annot-version=v1.0	AT1G25682.1 pacid=19651304 transcript=AT1G25682.1 locus=AT1G25682 ID=AT1G25682.1.TAIR10 annot-version=TAIR10, AT1G25988.1 pacid=19649168 transcript=AT1G25988.1 locus=AT1G25988 ID=AT1G25988.1.TAIR10 annot-version=TAIR10	CSS0041757.1	evm.model.fragScaff_scaffold_3.222	GY013111	LOC_Os02g21880.1 pacid=33135929 transcript=LOC_Os02g21880.1 locus=LOC_Os02g21880 ID=LOC_Os02g21880.1.MSUv7.0 annot-version=v7.0	pveT_jg6962.t1	GWHPBEHZ029164	Solyc05g009910.2.1 pacid=36145074 transcript=Solyc05g009910.2.1 locus=Solyc05g009910.2 ID=Solyc05g009910.2.1.ITAG2.4 annot-version=ITAG2.4		Vitpa01g17490		ASEP0017707-RA	AVPIN0017833-RA, AVPIN0019716-RA	AVTHRUM0013667-RA, AVTHRUM0019685-RA	AWUL0014265-RA, AWUL0020018-RA	hinf_g14305.t1	hpa1_g4386.t1	hpa2_g4391.t1	g2293.t1
OG0010691	Acc28582.1, Acc28583.1, Acc31241.1, Acc31242.1				CSS0004656.1, CSS0008104.1, CSS0008280.1, CSS0015628.1, CSS0022599.1, CSS0022846.1, CSS0025185.1, CSS0029791.1, CSS0030227.1, CSS0039010.1, CSS0046654.1, CSS0048436.1		GY012419			GWHPBEHZ017656, GWHPBEHZ029226, GWHPBEHZ029227	Solyc01g010060.2.1 pacid=36138460 transcript=Solyc01g010060.2.1 locus=Solyc01g010060.2 ID=Solyc01g010060.2.1.ITAG2.4 annot-version=ITAG2.4		Vitpa05g19090, Vitpa05g19320	GSVIVT01010131001 pacid=17822406 transcript=GSVIVT01010131001 locus=GSVIVG01010131001 ID=GSVIVT01010131001.Genoscope12X annot-version=Genoscope.12X, GSVIVT01010138001 pacid=17822408 transcript=GSVIVT01010138001 locus=GSVIVG01010138001 ID=GSVIVT01010138001.Genoscope12X annot-version=Genoscope.12X
OG0010692	Acc28679.1	THS.02G0301880-mRNA-1	evm_27.model.AmTr_v1.0_scaffold00011.235 pacid=31560757 transcript=evm_27.model.AmTr_v1.0_scaffold00011.235 locus=evm_27.TU.AmTr_v1.0_scaffold00011.235 ID=evm_27.model.AmTr_v1.0_scaffold00011.235.v1.0 annot-version=v1.0	AT1G31500.4 pacid=19651598 transcript=AT1G31500.4 locus=AT1G31500 ID=AT1G31500.4.TAIR10 annot-version=TAIR10, AT1G31530.1 pacid=19656852 transcript=AT1G31530.1 locus=AT1G31530 ID=AT1G31530.1.TAIR10 annot-version=TAIR10	CSS0006761.1, CSS0047392.1	evm.model.fragScaff_scaffold_58.55	GY003546, GY003547, GY003548	LOC_Os05g32330.1 pacid=33154816 transcript=LOC_Os05g32330.1 locus=LOC_Os05g32330 ID=LOC_Os05g32330.1.MSUv7.0 annot-version=v7.0	pveT_jg5086.t1	GWHPBEHZ017033	Solyc08g075010.2.1 pacid=36149249 transcript=Solyc08g075010.2.1 locus=Solyc08g075010.2 ID=Solyc08g075010.2.1.ITAG2.4 annot-version=ITAG2.4	KAH7834383.1		GSVIVT01036916001 pacid=17841697 transcript=GSVIVT01036916001 locus=GSVIVG01036916001 ID=GSVIVT01036916001.Genoscope12X annot-version=Genoscope.12X	ASEP0013840-RA	AVPIN0026833-RA	AVTHRUM0028517-RA	AWUL0021636-RA	hinf_g8932.t1	hpa1_g26857.t1	hpa2_g21434.t1	g24057.t1
OG0010693	Acc28706.1	THS.06G0335520-mRNA-1	evm_27.model.AmTr_v1.0_scaffold00048.131 pacid=31555527 transcript=evm_27.model.AmTr_v1.0_scaffold00048.131 locus=evm_27.TU.AmTr_v1.0_scaffold00048.131 ID=evm_27.model.AmTr_v1.0_scaffold00048.131.v1.0 annot-version=v1.0	AT3G23640.1 pacid=19659874 transcript=AT3G23640.1 locus=AT3G23640 ID=AT3G23640.1.TAIR10 annot-version=TAIR10	CSS0032199.1	evm.model.original_scaffold_1962.549, evm.model.original_scaffold_1962.553	GY003515	LOC_Os07g23880.1 pacid=33116831 transcript=LOC_Os07g23880.1 locus=LOC_Os07g23880 ID=LOC_Os07g23880.1.MSUv7.0 annot-version=v7.0, LOC_Os07g23944.1 pacid=33115865 transcript=LOC_Os07g23944.1 locus=LOC_Os07g23944 ID=LOC_Os07g23944.1.MSUv7.0 annot-version=v7.0	pveT_jg13520.t1, pveT_jg13524.t1	GWHPBEHZ016977	Solyc08g075530.2.1 pacid=36149955 transcript=Solyc08g075530.2.1 locus=Solyc08g075530.2 ID=Solyc08g075530.2.1.ITAG2.4 annot-version=ITAG2.4		Vitpa10g04710	GSVIVT01022815001 pacid=17831498 transcript=GSVIVT01022815001 locus=GSVIVG01022815001 ID=GSVIVT01022815001.Genoscope12X annot-version=Genoscope.12X	ASEP0021414-RA	AVPIN0022241-RA, AVPIN0038072-RA	AVTHRUM0022271-RA	AWUL0023482-RA	hinf_g2410.t2	hpa1_g2789.t1	hpa2_g2857.t1	g1618.t3
OG0010694	Acc28721.1, Acc33654.1	THS.02G0302470-mRNA-1	evm_27.model.AmTr_v1.0_scaffold00092.99 pacid=31552121 transcript=evm_27.model.AmTr_v1.0_scaffold00092.99 locus=evm_27.TU.AmTr_v1.0_scaffold00092.99 ID=evm_27.model.AmTr_v1.0_scaffold00092.99.v1.0 annot-version=v1.0	AT4G19070.1 pacid=19648558 transcript=AT4G19070.1 locus=AT4G19070 ID=AT4G19070.1.TAIR10 annot-version=TAIR10	CSS0001694.1, CSS0003197.1	evm.model.original_scaffold_2323.30.5	GY039570	LOC_Os07g05040.1 pacid=33113837 transcript=LOC_Os07g05040.1 locus=LOC_Os07g05040 ID=LOC_Os07g05040.1.MSUv7.0 annot-version=v7.0	pveT_jg5127.t1	GWHPBEHZ016919	Solyc12g096090.1.1 pacid=36148002 transcript=Solyc12g096090.1.1 locus=Solyc12g096090.1 ID=Solyc12g096090.1.1.ITAG2.4 annot-version=ITAG2.4		Vitpa03g07620	GSVIVT01026296001 pacid=17834056 transcript=GSVIVT01026296001 locus=GSVIVG01026296001 ID=GSVIVT01026296001.Genoscope12X annot-version=Genoscope.12X	ASEP0013878-RA	AVPIN0017504-RA, AVPIN0026860-RA	AVTHRUM0019342-RA, AVTHRUM0028542-RA	AWUL0021665-RA	hinf_g8910.t2	hpa1_g26824.t1	hpa2_g21398.t1	g24020.t2
OG0010695	Acc28880.1	THS.10G0216720-mRNA-1	evm_27.model.AmTr_v1.0_scaffold00069.195 pacid=31558216 transcript=evm_27.model.AmTr_v1.0_scaffold00069.195 locus=evm_27.TU.AmTr_v1.0_scaffold00069.195 ID=evm_27.model.AmTr_v1.0_scaffold00069.195.v1.0 annot-version=v1.0	AT1G73970.1 pacid=19655164 transcript=AT1G73970.1 locus=AT1G73970 ID=AT1G73970.1.TAIR10 annot-version=TAIR10	CSS0016486.1, CSS0026570.1, CSS0037330.1, CSS0046982.1	evm.model.original_scaffold_2200.167	GY005831	LOC_Os02g03090.1 pacid=33135587 transcript=LOC_Os02g03090.1 locus=LOC_Os02g03090 ID=LOC_Os02g03090.1.MSUv7.0 annot-version=v7.0	pveT_jg13744.t1	GWHPBEHZ027068	Solyc08g079810.2.1 pacid=36151320 transcript=Solyc08g079810.2.1 locus=Solyc08g079810.2 ID=Solyc08g079810.2.1.ITAG2.4 annot-version=ITAG2.4	KAH7863080.1	Vitpa10g08940	GSVIVT01019912001 pacid=17829446 transcript=GSVIVT01019912001 locus=GSVIVG01019912001 ID=GSVIVT01019912001.Genoscope12X annot-version=Genoscope.12X	ASEP0021621-RA	AVPIN0012449-RA	AVTHRUM0010252-RA	AWUL0007554-RA	hinf_g2424.t1	hpa1_g2773.t1	hpa2_g2841.t1	g17457.t1
OG0010696	Acc28993.1	THS.02G0303360-mRNA-1	evm_27.model.AmTr_v1.0_scaffold00009.411 pacid=31568915 transcript=evm_27.model.AmTr_v1.0_scaffold00009.411 locus=evm_27.TU.AmTr_v1.0_scaffold00009.411 ID=evm_27.model.AmTr_v1.0_scaffold00009.411.v1.0 annot-version=v1.0	AT1G32500.1 pacid=19656290 transcript=AT1G32500.1 locus=AT1G32500 ID=AT1G32500.1.TAIR10 annot-version=TAIR10	CSS0010269.1, CSS0019238.1, CSS0023186.1	evm.model.fragScaff_scaffold_58.226	GY005701	LOC_Os01g03650.1 pacid=33121030 transcript=LOC_Os01g03650.1 locus=LOC_Os01g03650 ID=LOC_Os01g03650.1.MSUv7.0 annot-version=v7.0	pveT_jg32746.t1	GWHPBEHZ026835	Solyc08g007010.2.1 pacid=36150761 transcript=Solyc08g007010.2.1 locus=Solyc08g007010.2 ID=Solyc08g007010.2.1.ITAG2.4 annot-version=ITAG2.4	KAH7864827.1	Vitpa10g06240	GSVIVT01013180001 pacid=17824508 transcript=GSVIVT01013180001 locus=GSVIVG01013180001 ID=GSVIVT01013180001.Genoscope12X annot-version=Genoscope.12X, GSVIVT01015822001 pacid=17826457 transcript=GSVIVT01015822001 locus=GSVIVG01015822001 ID=GSVIVT01015822001.Genoscope12X annot-version=Genoscope.12X	ASEP0022895-RA	AVPIN0023232-RA	AVTHRUM0023243-RA	AWUL0025115-RA	hinf_g7241.t1	hpa1_g24921.t1	hpa2_g19442.t1	g22395.t2
OG0010697	Acc29022.1, Acc29450.1	THS.02G0303010-mRNA-1	evm_27.model.AmTr_v1.0_scaffold00048.35 pacid=31555584 transcript=evm_27.model.AmTr_v1.0_scaffold00048.35 locus=evm_27.TU.AmTr_v1.0_scaffold00048.35 ID=evm_27.model.AmTr_v1.0_scaffold00048.35.v1.0 annot-version=v1.0	AT1G32310.1 pacid=19650169 transcript=AT1G32310.1 locus=AT1G32310 ID=AT1G32310.1.TAIR10 annot-version=TAIR10	CSS0005314.1	evm.model.original_scaffold_468.91	GY039409		pveT_jg5175.t1		Solyc08g076580.2.1 pacid=36149718 transcript=Solyc08g076580.2.1 locus=Solyc08g076580.2 ID=Solyc08g076580.2.1.ITAG2.4 annot-version=ITAG2.4	KAH7862946.1	Vitpa10g05760	GSVIVT01013568001 pacid=17824805 transcript=GSVIVT01013568001 locus=GSVIVG01013568001 ID=GSVIVT01013568001.Genoscope12X annot-version=Genoscope.12X	ASEP0022865-RA	AVPIN0013304-RA, AVPIN0023214-RA, AVPIN0039330-RA	AVTHRUM0011099-RA, AVTHRUM0023224-RA, AVTHRUM0039068-RA	AWUL0025097-RA	hinf_g8884.t1	hpa1_g26784.t1	hpa2_g21357.t1	g23971.t1
OG0010698	Acc29068.1, Acc29487.1	THS.12G0048490-mRNA-1, THS.12G0257300-mRNA-1, THS.12G0260800-mRNA-1		AT4G19150.1 pacid=19646945 transcript=AT4G19150.1 locus=AT4G19150 ID=AT4G19150.1.TAIR10 annot-version=TAIR10	CSS0010448.1	evm.model.original_scaffold_1962.565	GY029218, GY039590	LOC_Os10g43040.1 pacid=33101130 transcript=LOC_Os10g43040.1 locus=LOC_Os10g43040 ID=LOC_Os10g43040.1.MSUv7.0 annot-version=v7.0	pveT_jg13528.t1	GWHPBEHZ026685	Solyc08g005520.2.1 pacid=36149140 transcript=Solyc08g005520.2.1 locus=Solyc08g005520.2 ID=Solyc08g005520.2.1.ITAG2.4 annot-version=ITAG2.4	KAH7856807.1	Vitpa10g04900	GSVIVT01022797001 pacid=17831486 transcript=GSVIVT01022797001 locus=GSVIVG01022797001 ID=GSVIVT01022797001.Genoscope12X annot-version=Genoscope.12X	ASEP0021417-RA	AVPIN0022244-RA, AVPIN0038075-RA	AVTHRUM0022274-RA		hinf_g2416.t1	hpa1_g2784.t1	hpa2_g2852.t1	g1622.t2
OG0010699	Acc29126.1	THS.06G0334960-mRNA-1, THS.12G0256880-mRNA-1	evm_27.model.AmTr_v1.0_scaffold00013.50 pacid=31550729 transcript=evm_27.model.AmTr_v1.0_scaffold00013.50 locus=evm_27.TU.AmTr_v1.0_scaffold00013.50 ID=evm_27.model.AmTr_v1.0_scaffold00013.50.v1.0 annot-version=v1.0	AT5G11620.1 pacid=19671536 transcript=AT5G11620.1 locus=AT5G11620 ID=AT5G11620.1.TAIR10 annot-version=TAIR10	CSS0001771.1	evm.model.original_scaffold_1962.474	GY003650	LOC_Os06g36030.1 pacid=33145649 transcript=LOC_Os06g36030.1 locus=LOC_Os06g36030 ID=LOC_Os06g36030.1.MSUv7.0 annot-version=v7.0	pveT_jg13482.t1	GWHPBEHZ002939, GWHPBEHZ026519	Solyc08g066550.2.1 pacid=36149108 transcript=Solyc08g066550.2.1 locus=Solyc08g066550.2 ID=Solyc08g066550.2.1.ITAG2.4 annot-version=ITAG2.4, Solyc11g071190.1.1 pacid=36152182 transcript=Solyc11g071190.1.1 locus=Solyc11g071190.1 ID=Solyc11g071190.1.1.ITAG2.4 annot-version=ITAG2.4	KAH7846739.1	Vitpa03g21080, Vitpa10g03600		ASEP0021299-RA, ASEP0021306-RA	AVPIN0012225-RA	AVTHRUM0010022-RA		hinf_g2363.t1	hpa1_g2827.t1	hpa2_g2905.t1	g1580.t1
OG0010700	Acc29163.1	THS.02G0299820-mRNA-1	evm_27.model.AmTr_v1.0_scaffold00052.39 pacid=31574124 transcript=evm_27.model.AmTr_v1.0_scaffold00052.39 locus=evm_27.TU.AmTr_v1.0_scaffold00052.39 ID=evm_27.model.AmTr_v1.0_scaffold00052.39.v1.0 annot-version=v1.0	AT5G11350.1 pacid=19672142 transcript=AT5G11350.1 locus=AT5G11350 ID=AT5G11350.1.TAIR10 annot-version=TAIR10	CSS0035558.1	evm.model.fragScaff_scaffold_119.278, evm.model.original_scaffold_2323.335	GY039978	LOC_Os01g42490.1 pacid=33120422 transcript=LOC_Os01g42490.1 locus=LOC_Os01g42490 ID=LOC_Os01g42490.1.MSUv7.0 annot-version=v7.0	pveT_jg4983.t1	GWHPBEHZ026594	Solyc08g067420.2.1 pacid=36150623 transcript=Solyc08g067420.2.1 locus=Solyc08g067420.2 ID=Solyc08g067420.2.1.ITAG2.4 annot-version=ITAG2.4	KAH7845678.1, KAH7847750.1	Vitpa11g22850	GSVIVT01035771001 pacid=17840870 transcript=GSVIVT01035771001 locus=GSVIVG01035771001 ID=GSVIVT01035771001.Genoscope12X annot-version=Genoscope.12X	ASEP0013758-RA	AVPIN0017414-RA, AVPIN0039030-RA	AVTHRUM0019242-RA	AWUL0012294-RA	hinf_g9009.t1	hpa1_g26946.t1	hpa2_g21524.t1	g24135.t1
OG0010701	Acc29237.1	THS.02G0406640-mRNA-1	evm_27.model.AmTr_v1.0_scaffold00019.389 pacid=31571971 transcript=evm_27.model.AmTr_v1.0_scaffold00019.389 locus=evm_27.TU.AmTr_v1.0_scaffold00019.389 ID=evm_27.model.AmTr_v1.0_scaffold00019.389.v1.0 annot-version=v1.0	AT5G24970.2 pacid=19668217 transcript=AT5G24970.2 locus=AT5G24970 ID=AT5G24970.2.TAIR10 annot-version=TAIR10	CSS0042112.1	evm.model.BG.77	GY038734	LOC_Os07g27480.1 pacid=33114062 transcript=LOC_Os07g27480.1 locus=LOC_Os07g27480 ID=LOC_Os07g27480.1.MSUv7.0 annot-version=v7.0	pveT_jg4926.t1	GWHPBEHZ026510	Solyc08g068920.2.1 pacid=36149370 transcript=Solyc08g068920.2.1 locus=Solyc08g068920.2 ID=Solyc08g068920.2.1.ITAG2.4 annot-version=ITAG2.4	KAH7845862.1	Vitpa11g21660, Vitpa11g24620	GSVIVT01036033001 pacid=17841082 transcript=GSVIVT01036033001 locus=GSVIVG01036033001 ID=GSVIVT01036033001.Genoscope12X annot-version=Genoscope.12X	ASEP0013673-RA	AVPIN0017366-RA, AVPIN0026709-RA	AVTHRUM0019192-RA, AVTHRUM0028390-RA	AWUL0012249-RA	hinf_g8096.t1	hpa1_g25905.t1	hpa2_g20440.t1	g24187.t1
OG0010702	Acc29409.1, Acc32395.1	THS.24G0088670-mRNA-1	evm_27.model.AmTr_v1.0_scaffold00002.61 pacid=31562533 transcript=evm_27.model.AmTr_v1.0_scaffold00002.61 locus=evm_27.TU.AmTr_v1.0_scaffold00002.61 ID=evm_27.model.AmTr_v1.0_scaffold00002.61.v1.0 annot-version=v1.0	AT1G73890.1 pacid=19657111 transcript=AT1G73890.1 locus=AT1G73890 ID=AT1G73890.1.TAIR10 annot-version=TAIR10		evm.model.fragScaff_scaffold_113.115, evm.model.original_scaffold_2029.7			pveT_jg20451.t1	GWHPBEHZ009027	Solyc03g119620.1.1 pacid=36134876 transcript=Solyc03g119620.1.1 locus=Solyc03g119620.1 ID=Solyc03g119620.1.1.ITAG2.4 annot-version=ITAG2.4	KAH7837742.1	Vitpa08g15680, Vitpa08g15800	GSVIVT01008272001 pacid=17820904 transcript=GSVIVT01008272001 locus=GSVIVG01008272001 ID=GSVIVT01008272001.Genoscope12X annot-version=Genoscope.12X	ASEP0017587-RA	AVPIN0017755-RA, AVPIN0019645-RA	AVTHRUM0013586-RA, AVTHRUM0019599-RA	AWUL0014345-RA, AWUL0020075-RA	hinf_g23086.t1	hpa1_g50279.t1	hpa2_g46057.t1	g13207.t2
OG0010703	Acc29412.1	THS.18G0277790-mRNA-1	evm_27.model.AmTr_v1.0_scaffold00010.30 pacid=31573110 transcript=evm_27.model.AmTr_v1.0_scaffold00010.30 locus=evm_27.TU.AmTr_v1.0_scaffold00010.30 ID=evm_27.model.AmTr_v1.0_scaffold00010.30.v1.0 annot-version=v1.0	AT1G49050.1 pacid=19657851 transcript=AT1G49050.1 locus=AT1G49050 ID=AT1G49050.1.TAIR10 annot-version=TAIR10	CSS0028962.1	evm.model.original_scaffold_2029.3	GY020662	LOC_Os02g49800.1 pacid=33139688 transcript=LOC_Os02g49800.1 locus=LOC_Os02g49800 ID=LOC_Os02g49800.1.MSUv7.0 annot-version=v7.0, LOC_Os06g15760.1 pacid=33147517 transcript=LOC_Os06g15760.1 locus=LOC_Os06g15760 ID=LOC_Os06g15760.1.MSUv7.0 annot-version=v7.0	pveT_jg16274.t1	GWHPBEHZ005824	Solyc06g069190.2.1 pacid=36131238 transcript=Solyc06g069190.2.1 locus=Solyc06g069190.2 ID=Solyc06g069190.2.1.ITAG2.4 annot-version=ITAG2.4	KAH7851308.1	Vitpa08g15730, Vitpa08g15850	GSVIVT01008267001 pacid=17820899 transcript=GSVIVT01008267001 locus=GSVIVG01008267001 ID=GSVIVT01008267001.Genoscope12X annot-version=Genoscope.12X	ASEP0007441-RA	AVPIN0024557-RA, AVPIN0031223-RA	AVTHRUM0032314-RA	AWUL0027845-RA	hinf_g10049.t1	hpa1_g29642.t2	hpa2_g25503.t2	g15271.t1
OG0010704	Acc29495.1		evm_27.model.AmTr_v1.0_scaffold00011.205 pacid=31560704 transcript=evm_27.model.AmTr_v1.0_scaffold00011.205 locus=evm_27.TU.AmTr_v1.0_scaffold00011.205 ID=evm_27.model.AmTr_v1.0_scaffold00011.205.v1.0 annot-version=v1.0	AT5G45310.1 pacid=19672393 transcript=AT5G45310.1 locus=AT5G45310 ID=AT5G45310.1.TAIR10 annot-version=TAIR10	CSS0018284.1	evm.model.fragScaff_scaffold_109.94	GY003541	LOC_Os01g73110.1 pacid=33123950 transcript=LOC_Os01g73110.1 locus=LOC_Os01g73110 ID=LOC_Os01g73110.1.MSUv7.0 annot-version=v7.0	pveT_jg13515.t1	GWHPBEHZ026664	Solyc08g075150.2.1 pacid=36151480 transcript=Solyc08g075150.2.1 locus=Solyc08g075150.2 ID=Solyc08g075150.2.1.ITAG2.4 annot-version=ITAG2.4	KAH7854634.1	Vitpa10g04520	GSVIVT01036901001 pacid=17841687 transcript=GSVIVT01036901001 locus=GSVIVG01036901001 ID=GSVIVT01036901001.Genoscope12X annot-version=Genoscope.12X	ASEP0021410-RA	AVPIN0012258-RA, AVPIN0012264-RA, AVPIN0022238-RA, AVPIN0038069-RA	AVTHRUM0010060-RA, AVTHRUM0010065-RA, AVTHRUM0022268-RA		hinf_g2401.t1	hpa1_g2796.t1	hpa2_g2865.t1	g1611.t1
OG0010705	Acc29655.1	THS.12G0114500-mRNA-1, THS.12G0370400-mRNA-1	evm_27.model.AmTr_v1.0_scaffold00013.125 pacid=31550829 transcript=evm_27.model.AmTr_v1.0_scaffold00013.125 locus=evm_27.TU.AmTr_v1.0_scaffold00013.125 ID=evm_27.model.AmTr_v1.0_scaffold00013.125.v1.0 annot-version=v1.0	AT5G50410.1 pacid=19672223 transcript=AT5G50410.1 locus=AT5G50410 ID=AT5G50410.1.TAIR10 annot-version=TAIR10	CSS0048648.1	evm.model.fragScaff_scaffold_92.417		LOC_Os08g41900.1 pacid=33103290 transcript=LOC_Os08g41900.1 locus=LOC_Os08g41900 ID=LOC_Os08g41900.1.MSUv7.0 annot-version=v7.0	pveT_jg11335.t1	GWHPBEHZ005150	Solyc03g112570.2.1 pacid=36134719 transcript=Solyc03g112570.2.1 locus=Solyc03g112570.2 ID=Solyc03g112570.2.1.ITAG2.4 annot-version=ITAG2.4	KAH7855378.1	Vitpa08g24450, Vitpa11g21860		ASEP0006827-RA	AVPIN0024936-RA	AVTHRUM0023734-RA, AVTHRUM0039285-RA	AWUL0009497-RA, AWUL0026674-RA, AWUL0038252-RA	hinf_g13612.t2	hpa1_g35022.t1	hpa2_g31654.t1	g14626.t1
OG0010706	Acc29691.1	THS.12G0369840-mRNA-1	evm_27.model.AmTr_v1.0_scaffold00049.150 pacid=31574835 transcript=evm_27.model.AmTr_v1.0_scaffold00049.150 locus=evm_27.TU.AmTr_v1.0_scaffold00049.150 ID=evm_27.model.AmTr_v1.0_scaffold00049.150.v1.0 annot-version=v1.0	AT5G50280.1 pacid=19666555 transcript=AT5G50280.1 locus=AT5G50280 ID=AT5G50280.1.TAIR10 annot-version=TAIR10	CSS0030055.1, CSS0038177.1	evm.model.fragScaff_scaffold_92.489_evm.model.fragScaff_scaffold_92.490	GY020234	LOC_Os05g22870.1 pacid=33155315 transcript=LOC_Os05g22870.1 locus=LOC_Os05g22870 ID=LOC_Os05g22870.1.MSUv7.0 annot-version=v7.0	pveT_jg21583.t1	GWHPBEHZ005213	Solyc03g111650.2.1 pacid=36134124 transcript=Solyc03g111650.2.1 locus=Solyc03g111650.2 ID=Solyc03g111650.2.1.ITAG2.4 annot-version=ITAG2.4	KAH7865762.1	Vitpa08g23760	GSVIVT01007576001 pacid=17820356 transcript=GSVIVT01007576001 locus=GSVIVG01007576001 ID=GSVIVT01007576001.Genoscope12X annot-version=Genoscope.12X	ASEP0019834-RA	AVPIN0021196-RA	AVTHRUM0015161-RA	AWUL0012853-RA, AWUL0012855-RA, AWUL0018654-RA	hinf_g22562.t1	hpa1_g49682.t1	hpa2_g45435.t1	g6521.t1
OG0010707	Acc29699.1	THS.12G0369960-mRNA-1, THS.12G0370020-mRNA-1		AT5G50310.1 pacid=19672377 transcript=AT5G50310.1 locus=AT5G50310 ID=AT5G50310.1.TAIR10 annot-version=TAIR10	CSS0025438.1	evm.model.fragScaff_scaffold_92.476	GY020270	LOC_Os04g40740.1 pacid=33109752 transcript=LOC_Os04g40740.1 locus=LOC_Os04g40740 ID=LOC_Os04g40740.1.MSUv7.0 annot-version=v7.0	pveT_jg21596.t1	GWHPBEHZ005196	Solyc03g111390.2.1 pacid=36134194 transcript=Solyc03g111390.2.1 locus=Solyc03g111390.2 ID=Solyc03g111390.2.1.ITAG2.4 annot-version=ITAG2.4	KAH7866060.1	Vitpa08g23900	GSVIVT01007548001 pacid=17820333 transcript=GSVIVT01007548001 locus=GSVIVG01007548001 ID=GSVIVT01007548001.Genoscope12X annot-version=Genoscope.12X	ASEP0019818-RA	AVPIN0019322-RA, AVPIN0021184-RA	AVTHRUM0015149-RA, AVTHRUM0021169-RA	AWUL0012867-RA, AWUL0035520-RA	hinf_g22551.t1	hpa1_g49670.t1	hpa2_g45421.t1	g6532.t1
OG0010708	Acc29727.1		evm_27.model.AmTr_v1.0_scaffold00088.27 pacid=31575220 transcript=evm_27.model.AmTr_v1.0_scaffold00088.27 locus=evm_27.TU.AmTr_v1.0_scaffold00088.27 ID=evm_27.model.AmTr_v1.0_scaffold00088.27.v1.0 annot-version=v1.0	AT1G55770.1 pacid=19649205 transcript=AT1G55770.1 locus=AT1G55770 ID=AT1G55770.1.TAIR10 annot-version=TAIR10, AT4G02250.1 pacid=19646507 transcript=AT4G02250.1 locus=AT4G02250 ID=AT4G02250.1.TAIR10 annot-version=TAIR10	CSS0025537.1, CSS0043898.1, CSS0044540.1, CSS0050483.1	evm.model.fragScaff_scaffold_16.862	GY040623	LOC_Os01g20970.1 pacid=33124160 transcript=LOC_Os01g20970.1 locus=LOC_Os01g20970 ID=LOC_Os01g20970.1.MSUv7.0 annot-version=v7.0	pveT_jg11842.t1, pveT_jg6008.t1	GWHPBEHZ024621	Solyc09g092350.1.1 pacid=36133361 transcript=Solyc09g092350.1.1 locus=Solyc09g092350.1 ID=Solyc09g092350.1.1.ITAG2.4 annot-version=ITAG2.4	KAH7836988.1, KAH7865060.1	Vitpa12g01940						hinf_g11611.t1, hinf_g21734.t1	hpa1_g32895.t1, hpa1_g48818.t1	hpa2_g29468.t1, hpa2_g44547.t1	g40.t1
OG0010709	Acc29762.1	THS.05G0199010-mRNA-1	evm_27.model.AmTr_v1.0_scaffold00014.126 pacid=31566097 transcript=evm_27.model.AmTr_v1.0_scaffold00014.126 locus=evm_27.TU.AmTr_v1.0_scaffold00014.126 ID=evm_27.model.AmTr_v1.0_scaffold00014.126.v1.0 annot-version=v1.0, evm_27.model.AmTr_v1.0_scaffold00014.127 pacid=31566183 transcript=evm_27.model.AmTr_v1.0_scaffold00014.127 locus=evm_27.TU.AmTr_v1.0_scaffold00014.127 ID=evm_27.model.AmTr_v1.0_scaffold00014.127.v1.0 annot-version=v1.0		CSS0023507.1	evm.model.fragScaff_scaffold_92.565.1	GY012195	LOC_Os01g36550.1 pacid=33124086 transcript=LOC_Os01g36550.1 locus=LOC_Os01g36550 ID=LOC_Os01g36550.1.MSUv7.0 annot-version=v7.0	pveT_jg30104.t1	GWHPBEHZ010246	Solyc06g069610.1.1 pacid=36129357 transcript=Solyc06g069610.1.1 locus=Solyc06g069610.1 ID=Solyc06g069610.1.1.ITAG2.4 annot-version=ITAG2.4		Vitpa01g12770, Vitpa01g12780, Vitpa05g21550, Vitpa08g22650	GSVIVT01004091001 pacid=17818929 transcript=GSVIVT01004091001 locus=GSVIVG01004091001 ID=GSVIVT01004091001.Genoscope12X annot-version=Genoscope.12X	ASEP0012527-RA, ASEP0012528-RA	AVPIN0016533-RA, AVPIN0016534-RA, AVPIN0025923-RA	AVTHRUM0018330-RA, AVTHRUM0027599-RA	AWUL0020781-RA				g8202.t1
OG0010710	Acc29781.1	THS.12G0368810-mRNA-1	evm_27.model.AmTr_v1.0_scaffold00096.35 pacid=31573207 transcript=evm_27.model.AmTr_v1.0_scaffold00096.35 locus=evm_27.TU.AmTr_v1.0_scaffold00096.35 ID=evm_27.model.AmTr_v1.0_scaffold00096.35.v1.0 annot-version=v1.0, evm_27.model.AmTr_v1.0_scaffold00096.40 pacid=31573204 transcript=evm_27.model.AmTr_v1.0_scaffold00096.40 locus=evm_27.TU.AmTr_v1.0_scaffold00096.40 ID=evm_27.model.AmTr_v1.0_scaffold00096.40.v1.0 annot-version=v1.0	AT5G62930.1 pacid=19671260 transcript=AT5G62930.1 locus=AT5G62930 ID=AT5G62930.1.TAIR10 annot-version=TAIR10	CSS0004153.1, CSS0045065.1	evm.model.fragScaff_scaffold_83.22, evm.model.original_scaffold_1538.5	GY018892	LOC_Os10g33690.1 pacid=33100002 transcript=LOC_Os10g33690.1 locus=LOC_Os10g33690 ID=LOC_Os10g33690.1.MSUv7.0 annot-version=v7.0	pveT_jg21452.t1	GWHPBEHZ005342	Solyc06g071510.2.1 pacid=36130292 transcript=Solyc06g071510.2.1 locus=Solyc06g071510.2 ID=Solyc06g071510.2.1.ITAG2.4 annot-version=ITAG2.4	KAH7867447.1	Vitpa08g22250	GSVIVT01007732001 pacid=17820479 transcript=GSVIVT01007732001 locus=GSVIVG01007732001 ID=GSVIVT01007732001.Genoscope12X annot-version=Genoscope.12X	ASEP0019896-RA	AVPIN0019388-RA	AVTHRUM0021226-RA	AWUL0012805-RA	hinf_g22620.t1	hpa1_g49738.t1	hpa2_g45492.t1	g6465.t2
OG0010711	Acc29867.1	THS.12G0125410-mRNA-1	evm_27.model.AmTr_v1.0_scaffold00010.52 pacid=31573063 transcript=evm_27.model.AmTr_v1.0_scaffold00010.52 locus=evm_27.TU.AmTr_v1.0_scaffold00010.52 ID=evm_27.model.AmTr_v1.0_scaffold00010.52.v1.0 annot-version=v1.0	AT3G17940.1 pacid=19661018 transcript=AT3G17940.1 locus=AT3G17940 ID=AT3G17940.1.TAIR10 annot-version=TAIR10	CSS0006371.1, CSS0029153.1	evm.model.fragScaff_scaffold_125.41	GY020482	LOC_Os10g06720.1 pacid=33099748 transcript=LOC_Os10g06720.1 locus=LOC_Os10g06720 ID=LOC_Os10g06720.1.MSUv7.0 annot-version=v7.0	pveT_jg21148.t1	GWHPBEHZ005926	Solyc03g118650.2.1 pacid=36135816 transcript=Solyc03g118650.2.1 locus=Solyc03g118650.2 ID=Solyc03g118650.2.1.ITAG2.4 annot-version=ITAG2.4	KAH7850694.1, KAH7852277.1	Vitpa12g19290	GSVIVT01008450001 pacid=17821047 transcript=GSVIVT01008450001 locus=GSVIVG01008450001 ID=GSVIVT01008450001.Genoscope12X annot-version=Genoscope.12X		AVPIN0021322-RA	AVTHRUM0015277-RA	AWUL0018547-RA, AWUL0036909-RA, AWUL0038707-RA	hinf_g22747.t1	hpa1_g49874.t1	hpa2_g45632.t1	g6338.t1
OG0010712	Acc29910.1	THS.02G0304540-mRNA-1	evm_27.model.AmTr_v1.0_scaffold00019.219 pacid=31572119 transcript=evm_27.model.AmTr_v1.0_scaffold00019.219 locus=evm_27.TU.AmTr_v1.0_scaffold00019.219 ID=evm_27.model.AmTr_v1.0_scaffold00019.219.v1.0 annot-version=v1.0	AT3G24730.1 pacid=19661239 transcript=AT3G24730.1 locus=AT3G24730 ID=AT3G24730.1.TAIR10 annot-version=TAIR10	CSS0019761.1	evm.model.fragScaff_scaffold_3.416	GY022278	LOC_Os11g19220.1 pacid=33160156 transcript=LOC_Os11g19220.1 locus=LOC_Os11g19220 ID=LOC_Os11g19220.1.MSUv7.0 annot-version=v7.0	pveT_jg29344.t1	GWHPBEHZ000362, GWHPBEHZ000364	Solyc06g083570.2.1 pacid=36130122 transcript=Solyc06g083570.2.1 locus=Solyc06g083570.2 ID=Solyc06g083570.2.1.ITAG2.4 annot-version=ITAG2.4	KAH7861175.1, KAH7862273.1	Vitpa11g09210	GSVIVT01028558001 pacid=17835655 transcript=GSVIVT01028558001 locus=GSVIVG01028558001 ID=GSVIVT01028558001.Genoscope12X annot-version=Genoscope.12X	ASEP0023008-RA	AVPIN0013400-RA	AVTHRUM0011196-RA, AVTHRUM0039832-RA	AWUL0008535-RA	hinf_g7134.t1	hpa1_g24810.t1	hpa2_g19332.t1	g10863.t1
OG0010713	Acc29915.1, Acc32005.1	THS.08G0234900-mRNA-1	evm_27.model.AmTr_v1.0_scaffold00120.38 pacid=31574005 transcript=evm_27.model.AmTr_v1.0_scaffold00120.38 locus=evm_27.TU.AmTr_v1.0_scaffold00120.38 ID=evm_27.model.AmTr_v1.0_scaffold00120.38.v1.0 annot-version=v1.0	AT4G13220.1 pacid=19648328 transcript=AT4G13220.1 locus=AT4G13220 ID=AT4G13220.1.TAIR10 annot-version=TAIR10	CSS0034782.1	evm.model.original_scaffold_1962.57	GY022283	LOC_Os12g17830.3 pacid=33152601 transcript=LOC_Os12g17830.3 locus=LOC_Os12g17830 ID=LOC_Os12g17830.3.MSUv7.0 annot-version=v7.0	pveT_jg7965.t1	GWHPBEHZ007425	Solyc06g007990.2.1 pacid=36129194 transcript=Solyc06g007990.2.1 locus=Solyc06g007990.2 ID=Solyc06g007990.2.1.ITAG2.4 annot-version=ITAG2.4	KAH7838572.1	Vitpa12g06730	GSVIVT01028546001 pacid=17835647 transcript=GSVIVT01028546001 locus=GSVIVG01028546001 ID=GSVIVT01028546001.Genoscope12X annot-version=Genoscope.12X	ASEP0004366-RA	AVPIN0027501-RA	AVTHRUM0029842-RA	AWUL0030111-RA	hinf_g681.t1	hpa1_g2016.t2, hpa1_g2638.t1	hpa2_g2084.t2, hpa2_g2707.t1	g3105.t1
OG0010714	Acc29989.1, Acc32034.1	THS.04G0208890-mRNA-1	evm_27.model.AmTr_v1.0_scaffold00067.56 pacid=31561474 transcript=evm_27.model.AmTr_v1.0_scaffold00067.56 locus=evm_27.TU.AmTr_v1.0_scaffold00067.56 ID=evm_27.model.AmTr_v1.0_scaffold00067.56.v1.0 annot-version=v1.0	AT1G03900.1 pacid=19654689 transcript=AT1G03900.1 locus=AT1G03900 ID=AT1G03900.1.TAIR10 annot-version=TAIR10	CSS0042466.2	evm.model.original_scaffold_1962.143	GY040137	LOC_Os10g33630.1 pacid=33100573 transcript=LOC_Os10g33630.1 locus=LOC_Os10g33630 ID=LOC_Os10g33630.1.MSUv7.0 annot-version=v7.0	pveT_jg12001.t1	GWHPBEHZ007378	Solyc06g008340.2.1 pacid=36130904 transcript=Solyc06g008340.2.1 locus=Solyc06g008340.2 ID=Solyc06g008340.2.1.ITAG2.4 annot-version=ITAG2.4, Solyc09g066490.2.1 pacid=36133620 transcript=Solyc09g066490.2.1 locus=Solyc09g066490.2 ID=Solyc09g066490.2.1.ITAG2.4 annot-version=ITAG2.4	KAH7836251.1, KAH7836617.1	Vitpa12g05910	GSVIVT01028358001 pacid=17835522 transcript=GSVIVT01028358001 locus=GSVIVG01028358001 ID=GSVIVT01028358001.Genoscope12X annot-version=Genoscope.12X	ASEP0014376-RA	AVPIN0015663-RA	AVTHRUM0013443-RA	AWUL0016337-RA	hinf_g21880.t1	hpa1_g48970.t1	hpa2_g44697.t1	g196.t1
OG0010715	Acc30061.1, Acc32119.1	THS.19G0202040-mRNA-1	evm_27.model.AmTr_v1.0_scaffold00040.122 pacid=31568078 transcript=evm_27.model.AmTr_v1.0_scaffold00040.122 locus=evm_27.TU.AmTr_v1.0_scaffold00040.122 ID=evm_27.model.AmTr_v1.0_scaffold00040.122.v1.0 annot-version=v1.0	AT2G27590.1 pacid=19641895 transcript=AT2G27590.1 locus=AT2G27590 ID=AT2G27590.1.TAIR10 annot-version=TAIR10	CSS0007169.1, CSS0018673.1	evm.model.fragScaff_scaffold_113.309.1	GY034676	LOC_Os01g63950.1 pacid=33126345 transcript=LOC_Os01g63950.1 locus=LOC_Os01g63950 ID=LOC_Os01g63950.1.MSUv7.0 annot-version=v7.0	pveT_jg12453.t1	GWHPBEHZ008009	Solyc06g074380.2.1 pacid=36129611 transcript=Solyc06g074380.2.1 locus=Solyc06g074380.2 ID=Solyc06g074380.2.1.ITAG2.4 annot-version=ITAG2.4	KAH7837184.1	Vitpa12g17860	GSVIVT01036154001 pacid=17841175 transcript=GSVIVT01036154001 locus=GSVIVG01036154001 ID=GSVIVT01036154001.Genoscope12X annot-version=Genoscope.12X	ASEP0025213-RA	AVPIN0034714-RA	AVTHRUM0034881-RA, AVTHRUM0039996-RA	AWUL0032431-RA	hinf_g22252.t1	hpa1_g49382.t1	hpa2_g45113.t1	g614.t1
OG0010716	Acc30107.1, Acc32163.1	THS.23G0202870-mRNA-1		AT2G27950.1 pacid=19641198 transcript=AT2G27950.1 locus=AT2G27950 ID=AT2G27950.1.TAIR10 annot-version=TAIR10	CSS0007886.1, CSS0042627.1	evm.model.fragScaff_scaffold_113.400, evm.model.fragScaff_scaffold_113.401	GY005001		pveT_jg12430.t1, pveT_jg6854.t1	GWHPBEHZ007924	Solyc06g074760.1.1 pacid=36130319 transcript=Solyc06g074760.1.1 locus=Solyc06g074760.1 ID=Solyc06g074760.1.1.ITAG2.4 annot-version=ITAG2.4, Solyc11g066500.1.1 pacid=36153082 transcript=Solyc11g066500.1.1 locus=Solyc11g066500.1 ID=Solyc11g066500.1.1.ITAG2.4 annot-version=ITAG2.4	KAH7836774.1	Vitpa06g12030, Vitpa12g14870						hinf_g12211.t1, hinf_g22279.t1	hpa1_g33618.t1, hpa1_g49356.t1	hpa2_g30169.t1, hpa2_g45087.t2	g2075.t2, g591.t2
OG0010717	Acc30142.1, Acc32200.1	THS.24G0081440-mRNA-1		AT5G60720.1 pacid=19665625 transcript=AT5G60720.1 locus=AT5G60720 ID=AT5G60720.1.TAIR10 annot-version=TAIR10	CSS0007800.1, CSS0014202.1, CSS0019527.1	evm.model.fragScaff_scaffold_113.653	GY001074	LOC_Os03g64230.1 pacid=33130248 transcript=LOC_Os03g64230.1 locus=LOC_Os03g64230 ID=LOC_Os03g64230.1.MSUv7.0 annot-version=v7.0	pveT_jg12402.t1	GWHPBEHZ007890	Solyc11g069840.1.1 pacid=36152994 transcript=Solyc11g069840.1.1 locus=Solyc11g069840.1 ID=Solyc11g069840.1.1.ITAG2.4 annot-version=ITAG2.4	KAH7838952.1	Vitpa11g10320, Vitpa12g13820	GSVIVT01025228001 pacid=17833262 transcript=GSVIVT01025228001 locus=GSVIVG01025228001 ID=GSVIVT01025228001.Genoscope12X annot-version=Genoscope.12X	ASEP0025224-RA	AVPIN0036160-RA	AVTHRUM0036359-RA	AWUL0034972-RA	hinf_g22299.t2	hpa1_g49335.t1	hpa2_g45066.t1	g566.t1
OG0010718	Acc30151.1, Acc32209.1	THS.04G0204810-mRNA-1	evm_27.model.AmTr_v1.0_scaffold00148.46 pacid=31556817 transcript=evm_27.model.AmTr_v1.0_scaffold00148.46 locus=evm_27.TU.AmTr_v1.0_scaffold00148.46 ID=evm_27.model.AmTr_v1.0_scaffold00148.46.v1.0 annot-version=v1.0	AT4G27490.1 pacid=19648610 transcript=AT4G27490.1 locus=AT4G27490 ID=AT4G27490.1.TAIR10 annot-version=TAIR10	CSS0048550.1	evm.model.fragScaff_scaffold_113.643	GY004889	LOC_Os03g62720.1 pacid=33130487 transcript=LOC_Os03g62720.1 locus=LOC_Os03g62720 ID=LOC_Os03g62720.1.MSUv7.0 annot-version=v7.0, LOC_Os08g02360.1 pacid=33105354 transcript=LOC_Os08g02360.1 locus=LOC_Os08g02360 ID=LOC_Os08g02360.1.MSUv7.0 annot-version=v7.0	pveT_jg12394.t1		Solyc06g005860.1.1 pacid=36130426 transcript=Solyc06g005860.1.1 locus=Solyc06g005860.1 ID=Solyc06g005860.1.1.ITAG2.4 annot-version=ITAG2.4	KAH7838503.1	Vitpa11g21190	GSVIVT01025209001 pacid=17833248 transcript=GSVIVT01025209001 locus=GSVIVG01025209001 ID=GSVIVT01025209001.Genoscope12X annot-version=Genoscope.12X	ASEP0018890-RA	AVPIN0018687-RA	AVTHRUM0014500-RA, AVTHRUM0020533-RA	AWUL0019278-RA, AWUL0038183-RA	hinf_g22221.t1	hpa1_g49328.t1	hpa2_g45059.t1	g560.t1
OG0010719	Acc30171.1, Acc32227.1	THS.04G0205020-mRNA-1	evm_27.model.AmTr_v1.0_scaffold00175.23 pacid=31572482 transcript=evm_27.model.AmTr_v1.0_scaffold00175.23 locus=evm_27.TU.AmTr_v1.0_scaffold00175.23 ID=evm_27.model.AmTr_v1.0_scaffold00175.23.v1.0 annot-version=v1.0	AT2G28450.1 pacid=19640729 transcript=AT2G28450.1 locus=AT2G28450 ID=AT2G28450.1.TAIR10 annot-version=TAIR10	CSS0008106.1, CSS0041314.1	evm.model.fragScaff_scaffold_113.609	GY001082	LOC_Os04g01480.1 pacid=33111694 transcript=LOC_Os04g01480.1 locus=LOC_Os04g01480 ID=LOC_Os04g01480.1.MSUv7.0 annot-version=v7.0	pveT_jg6733.t1	GWHPBEHZ007868	Solyc11g069340.1.1 pacid=36153711 transcript=Solyc11g069340.1.1 locus=Solyc11g069340.1 ID=Solyc11g069340.1.1.ITAG2.4 annot-version=ITAG2.4	KAH7838676.1	Vitpa12g13440	GSVIVT01025178001 pacid=17833222 transcript=GSVIVT01025178001 locus=GSVIVG01025178001 ID=GSVIVT01025178001.Genoscope12X annot-version=Genoscope.12X	ASEP0018810-RA	AVPIN0018637-RA	AVTHRUM0020489-RA	AWUL0013523-RA, AWUL0013530-RA	hinf_g12142.t1	hpa1_g33526.t2	hpa2_g30084.t2	g2013.t2
OG0010720	Acc30359.1	THS.24G0089060-mRNA-1	evm_27.model.AmTr_v1.0_scaffold00053.100 pacid=31555032 transcript=evm_27.model.AmTr_v1.0_scaffold00053.100 locus=evm_27.TU.AmTr_v1.0_scaffold00053.100 ID=evm_27.model.AmTr_v1.0_scaffold00053.100.v1.0 annot-version=v1.0	AT1G08520.1 pacid=19654356 transcript=AT1G08520.1 locus=AT1G08520 ID=AT1G08520.1.TAIR10 annot-version=TAIR10	CSS0026907.1, CSS0048252.1	evm.model.fragScaff_scaffold_113.125	GY037017	LOC_Os03g59640.1 pacid=33130285 transcript=LOC_Os03g59640.1 locus=LOC_Os03g59640 ID=LOC_Os03g59640.1.MSUv7.0 annot-version=v7.0	pveT_jg12497.t1	GWHPBEHZ009095	Solyc04g015490.2.1 pacid=36143837 transcript=Solyc04g015490.2.1 locus=Solyc04g015490.2 ID=Solyc04g015490.2.1.ITAG2.4 annot-version=ITAG2.4	KAH7838746.1	Vitpa12g19660	GSVIVT01031555001 pacid=17837716 transcript=GSVIVT01031555001 locus=GSVIVG01031555001 ID=GSVIVT01031555001.Genoscope12X annot-version=Genoscope.12X	ASEP0025432-RA	AVPIN0036301-RA	AVTHRUM0036512-RA	AWUL0033886-RA, AWUL0033887-RA, AWUL0033902-RA	hinf_g23111.t1	hpa1_g50307.t1	hpa2_g46086.t1	g646.t1
OG0010721	Acc30411.1, Acc32470.1	THS.12G0258140-mRNA-1		AT1G51190.1 pacid=19653419 transcript=AT1G51190.1 locus=AT1G51190 ID=AT1G51190.1.TAIR10 annot-version=TAIR10, AT3G20840.1 pacid=19662921 transcript=AT3G20840.1 locus=AT3G20840 ID=AT3G20840.1.TAIR10 annot-version=TAIR10		evm.model.fragScaff_scaffold_70.113	GY005515		pveT_jg20527.t1	GWHPBEHZ009191	Solyc11g061750.1.1 pacid=36153259 transcript=Solyc11g061750.1.1 locus=Solyc11g061750.1 ID=Solyc11g061750.1.1.ITAG2.4 annot-version=ITAG2.4	KAH7838259.1	Vitpa12g20610	GSVIVT01025307001 pacid=17833327 transcript=GSVIVT01025307001 locus=GSVIVG01025307001 ID=GSVIVT01025307001.Genoscope12X annot-version=Genoscope.12X	ASEP0007282-RA	AVPIN0024667-RA, AVPIN0031335-RA	AVTHRUM0024015-RA, AVTHRUM0032223-RA	AWUL0026418-RA, AWUL0027942-RA	hinf_g23042.t1	hpa1_g50225.t1	hpa2_g46007.t1	g8337.t1, g8338.t1
OG0010722	Acc30439.1	THS.12G0256150-mRNA-1	evm_27.model.AmTr_v1.0_scaffold00101.44 pacid=31558406 transcript=evm_27.model.AmTr_v1.0_scaffold00101.44 locus=evm_27.TU.AmTr_v1.0_scaffold00101.44 ID=evm_27.model.AmTr_v1.0_scaffold00101.44.v1.0 annot-version=v1.0	AT5G21140.1 pacid=19670480 transcript=AT5G21140.1 locus=AT5G21140 ID=AT5G21140.1.TAIR10 annot-version=TAIR10	CSS0010626.1, CSS0025534.1	evm.model.original_scaffold_517.31	GY036864	LOC_Os11g03590.1 pacid=33161235 transcript=LOC_Os11g03590.1 locus=LOC_Os11g03590 ID=LOC_Os11g03590.1.MSUv7.0 annot-version=v7.0, LOC_Os12g03360.1 pacid=33154136 transcript=LOC_Os12g03360.1 locus=LOC_Os12g03360 ID=LOC_Os12g03360.1.MSUv7.0 annot-version=v7.0	pveT_jg10881.t1, pveT_jg27798.t1	GWHPBEHZ009232	Solyc01g006210.2.1 pacid=36137888 transcript=Solyc01g006210.2.1 locus=Solyc01g006210.2 ID=Solyc01g006210.2.1.ITAG2.4 annot-version=ITAG2.4	KAH7837675.1	Vitpa12g21230	GSVIVT01037451001 pacid=17842073 transcript=GSVIVT01037451001 locus=GSVIVG01037451001 ID=GSVIVT01037451001.Genoscope12X annot-version=Genoscope.12X	ASEP0007256-RA	AVPIN0024682-RA	AVTHRUM0023998-RA	AWUL0026432-RA	hinf_g14226.t1	hpa1_g4472.t1	hpa2_g4478.t1	g14283.t1
OG0010723	Acc30449.1, Acc32522.1	THS.24G0088030-mRNA-1, THS.24G0089860-mRNA-1	evm_27.model.AmTr_v1.0_scaffold00024.142 pacid=31558581 transcript=evm_27.model.AmTr_v1.0_scaffold00024.142 locus=evm_27.TU.AmTr_v1.0_scaffold00024.142 ID=evm_27.model.AmTr_v1.0_scaffold00024.142.v1.0 annot-version=v1.0	AT3G32930.1 pacid=19664161 transcript=AT3G32930.1 locus=AT3G32930 ID=AT3G32930.1.TAIR10 annot-version=TAIR10	CSS0031266.1	evm.model.original_scaffold_1291.35	GY036847	LOC_Os07g41710.2 pacid=33116963 transcript=LOC_Os07g41710.2 locus=LOC_Os07g41710 ID=LOC_Os07g41710.2.MSUv7.0 annot-version=v7.0	pveT_jg10898.t1	GWHPBEHZ009250	Solyc01g006020.2.1 pacid=36138775 transcript=Solyc01g006020.2.1 locus=Solyc01g006020.2 ID=Solyc01g006020.2.1.ITAG2.4 annot-version=ITAG2.4	KAH7837652.1	Vitpa12g21480, Vitpa12g22230	GSVIVT01025405001 pacid=17833405 transcript=GSVIVT01025405001 locus=GSVIVG01025405001 ID=GSVIVT01025405001.Genoscope12X annot-version=Genoscope.12X		AVPIN0024684-RA, AVPIN0031348-RA	AVTHRUM0032209-RA	AWUL0027954-RA	hinf_g14224.t1	hpa1_g4475.t1	hpa2_g4481.t1	g14285.t1
OG0010724	Acc30475.1, Acc32548.1	THS.12G0255750-mRNA-1	evm_27.model.AmTr_v1.0_scaffold00004.52 pacid=31550482 transcript=evm_27.model.AmTr_v1.0_scaffold00004.52 locus=evm_27.TU.AmTr_v1.0_scaffold00004.52 ID=evm_27.model.AmTr_v1.0_scaffold00004.52.v1.0 annot-version=v1.0	AT5G56460.1 pacid=19671485 transcript=AT5G56460.1 locus=AT5G56460 ID=AT5G56460.1.TAIR10 annot-version=TAIR10	CSS0023460.1, CSS0024862.1	evm.model.original_scaffold_790.25	GY036802	LOC_Os03g06330.1 pacid=33128805 transcript=LOC_Os03g06330.1 locus=LOC_Os03g06330 ID=LOC_Os03g06330.1.MSUv7.0 annot-version=v7.0, LOC_Os10g29620.1 pacid=33098730 transcript=LOC_Os10g29620.1 locus=LOC_Os10g29620 ID=LOC_Os10g29620.1.MSUv7.0 annot-version=v7.0	pveT_jg20705.t1	GWHPBEHZ009287	Solyc01g028830.2.1 pacid=36140163 transcript=Solyc01g028830.2.1 locus=Solyc01g028830.2 ID=Solyc01g028830.2.1.ITAG2.4 annot-version=ITAG2.4	KAH7837091.1	Vitpa12g21770	GSVIVT01025492001 pacid=17833476 transcript=GSVIVT01025492001 locus=GSVIVG01025492001 ID=GSVIVT01025492001.Genoscope12X annot-version=Genoscope.12X	ASEP0019308-RA	AVPIN0018985-RA	AVTHRUM0020836-RA	AWUL0013186-RA	hinf_g22966.t1	hpa1_g50100.t1	hpa2_g45871.t1	g13348.t1
OG0010725	Acc30493.1	THS.04G0184890-mRNA-1	evm_27.model.AmTr_v1.0_scaffold00016.71 pacid=31569677 transcript=evm_27.model.AmTr_v1.0_scaffold00016.71 locus=evm_27.TU.AmTr_v1.0_scaffold00016.71 ID=evm_27.model.AmTr_v1.0_scaffold00016.71.v1.0 annot-version=v1.0	AT3G26730.1 pacid=19663492 transcript=AT3G26730.1 locus=AT3G26730 ID=AT3G26730.1.TAIR10 annot-version=TAIR10	CSS0001742.1, CSS0035612.1	evm.model.original_scaffold_2438.282	GY024429	LOC_Os02g31150.1 pacid=33137157 transcript=LOC_Os02g31150.1 locus=LOC_Os02g31150 ID=LOC_Os02g31150.1.MSUv7.0 annot-version=v7.0	pveT_jg1230.t1	GWHPBEHZ002582	Solyc02g094510.2.1 pacid=36159093 transcript=Solyc02g094510.2.1 locus=Solyc02g094510.2 ID=Solyc02g094510.2.1.ITAG2.4 annot-version=ITAG2.4	KAH7847730.1	Vitpa04g31120	GSVIVT01032990001 pacid=17838827 transcript=GSVIVT01032990001 locus=GSVIVG01032990001 ID=GSVIVT01032990001.Genoscope12X annot-version=Genoscope.12X	ASEP0025189-RA	AVPIN0033227-RA, AVPIN0033994-RA	AVTHRUM0030285-RA	AWUL0029716-RA, AWUL0031784-RA	hinf_g17208.t1	hpa1_g39920.t1	hpa2_g37015.t1	g13886.t1
OG0010726	Acc30676.1	THS.08G0242010-mRNA-1	evm_27.model.AmTr_v1.0_scaffold00032.58 pacid=31559995 transcript=evm_27.model.AmTr_v1.0_scaffold00032.58 locus=evm_27.TU.AmTr_v1.0_scaffold00032.58 ID=evm_27.model.AmTr_v1.0_scaffold00032.58.v1.0 annot-version=v1.0	AT1G10180.1 pacid=19651151 transcript=AT1G10180.1 locus=AT1G10180 ID=AT1G10180.1.TAIR10 annot-version=TAIR10	CSS0038539.1, CSS0042607.1	evm.model.original_scaffold_171.368	GY044232	LOC_Os07g38060.1 pacid=33116328 transcript=LOC_Os07g38060.1 locus=LOC_Os07g38060 ID=LOC_Os07g38060.1.MSUv7.0 annot-version=v7.0	pveT_jg25504.t1	GWHPBEHZ008195	Solyc02g069080.2.1 pacid=36157165 transcript=Solyc02g069080.2.1 locus=Solyc02g069080.2 ID=Solyc02g069080.2.1.ITAG2.4 annot-version=ITAG2.4	KAH7836394.1	Vitpa05g27100	GSVIVT01012095001 pacid=17823809 transcript=GSVIVT01012095001 locus=GSVIVG01012095001 ID=GSVIVT01012095001.Genoscope12X annot-version=Genoscope.12X	ASEP0000825-RA	AVPIN0001149-RA, AVPIN0003469-RA	AVTHRUM0001172-RA, AVTHRUM0003532-RA	AWUL0001067-RA	hinf_g24870.t1	hpa1_g5439.t1	hpa2_g5455.t1	g18861.t1
OG0010727	Acc30682.1	THS.08G0241930-mRNA-1	evm_27.model.AmTr_v1.0_scaffold00032.156 pacid=31560154 transcript=evm_27.model.AmTr_v1.0_scaffold00032.156 locus=evm_27.TU.AmTr_v1.0_scaffold00032.156 ID=evm_27.model.AmTr_v1.0_scaffold00032.156.v1.0 annot-version=v1.0	AT5G45040.1 pacid=19668461 transcript=AT5G45040.1 locus=AT5G45040 ID=AT5G45040.1.TAIR10 annot-version=TAIR10	CSS0023119.1	evm.model.original_scaffold_171.381	GY042674	LOC_Os07g38000.1 pacid=33114657 transcript=LOC_Os07g38000.1 locus=LOC_Os07g38000 ID=LOC_Os07g38000.1.MSUv7.0 annot-version=v7.0	pveT_jg25505.t1		Solyc02g068930.2.1 pacid=36158146 transcript=Solyc02g068930.2.1 locus=Solyc02g068930.2 ID=Solyc02g068930.2.1.ITAG2.4 annot-version=ITAG2.4, Solyc02g068950.1.1 pacid=36157446 transcript=Solyc02g068950.1.1 locus=Solyc02g068950.1 ID=Solyc02g068950.1.1.ITAG2.4 annot-version=ITAG2.4	KAH7838059.1	Vitpa05g03650	GSVIVT01012076001 pacid=17823797 transcript=GSVIVT01012076001 locus=GSVIVG01012076001 ID=GSVIVT01012076001.Genoscope12X annot-version=Genoscope.12X	ASEP0000824-RA	AVPIN0001146-RA, AVPIN0003467-RA, AVPIN0003468-RA	AVTHRUM0001169-RA, AVTHRUM0003531-RA	AWUL0003302-RA	hinf_g24871.t3	hpa1_g5438.t1	hpa2_g5454.t1	g18860.t1
OG0010728	Acc30840.2	THS.20G0188290-mRNA-1	evm_27.model.AmTr_v1.0_scaffold00010.22 pacid=31572781 transcript=evm_27.model.AmTr_v1.0_scaffold00010.22 locus=evm_27.TU.AmTr_v1.0_scaffold00010.22 ID=evm_27.model.AmTr_v1.0_scaffold00010.22.v1.0 annot-version=v1.0	AT1G67140.3 pacid=19656017 transcript=AT1G67140.3 locus=AT1G67140 ID=AT1G67140.3.TAIR10 annot-version=TAIR10	CSS0012709.1, CSS0040864.1	evm.model.original_scaffold_203.329	GY013079	LOC_Os06g30894.1 pacid=33145527 transcript=LOC_Os06g30894.1 locus=LOC_Os06g30894 ID=LOC_Os06g30894.1.MSUv7.0 annot-version=v7.0, LOC_Os06g30901.1 pacid=33147563 transcript=LOC_Os06g30901.1 locus=LOC_Os06g30901 ID=LOC_Os06g30901.1.MSUv7.0 annot-version=v7.0	pveT_jg2268.t1	GWHPBEHZ003171	Solyc02g085810.2.1 pacid=36158373 transcript=Solyc02g085810.2.1 locus=Solyc02g085810.2 ID=Solyc02g085810.2.1.ITAG2.4 annot-version=ITAG2.4	KAH7846645.1	Vitpa04g26510	GSVIVT01031064001 pacid=17837338 transcript=GSVIVT01031064001 locus=GSVIVG01031064001 ID=GSVIVT01031064001.Genoscope12X annot-version=Genoscope.12X	ASEP0002839-RA	AVPIN0010454-RA	AVTHRUM0016574-RA, AVTHRUM0038648-RA	AWUL0009774-RA	hinf_g14899.t1	hpa1_g37482.t1	hpa2_g34424.t1	g5927.t1
OG0010729	Acc31054.1		evm_27.model.AmTr_v1.0_scaffold00038.121 pacid=31570959 transcript=evm_27.model.AmTr_v1.0_scaffold00038.121 locus=evm_27.TU.AmTr_v1.0_scaffold00038.121 ID=evm_27.model.AmTr_v1.0_scaffold00038.121.v1.0 annot-version=v1.0	AT5G66631.1 pacid=19666702 transcript=AT5G66631.1 locus=AT5G66631 ID=AT5G66631.1.TAIR10 annot-version=TAIR10	CSS0003698.1, CSS0009159.1	evm.model.original_scaffold_203.745	GY001156, GY001158, GY001161	LOC_Os01g07340.1 pacid=33120480 transcript=LOC_Os01g07340.1 locus=LOC_Os01g07340 ID=LOC_Os01g07340.1.MSUv7.0 annot-version=v7.0	pveT_jg1951.t1	GWHPBEHZ018747	Solyc02g065510.1.1 pacid=36157719 transcript=Solyc02g065510.1.1 locus=Solyc02g065510.1 ID=Solyc02g065510.1.1.ITAG2.4 annot-version=ITAG2.4	KAH7834727.1	Vitpa06g15290	GSVIVT01019040001 pacid=17828814 transcript=GSVIVT01019040001 locus=GSVIVG01019040001 ID=GSVIVT01019040001.Genoscope12X annot-version=Genoscope.12X	ASEP0002663-RA	AVPIN0008132-RA	AVTHRUM0008114-RA	AWUL0017439-RA	hinf_g15088.t1	hpa1_g37674.t1	hpa2_g34620.t1	g14123.t1, g14126.t1
OG0010730	Acc31094.1	THS.07G0294880-mRNA-1	evm_27.model.AmTr_v1.0_scaffold00099.73 pacid=31570407 transcript=evm_27.model.AmTr_v1.0_scaffold00099.73 locus=evm_27.TU.AmTr_v1.0_scaffold00099.73 ID=evm_27.model.AmTr_v1.0_scaffold00099.73.v1.0 annot-version=v1.0, evm_27.model.AmTr_v1.0_scaffold00099.74 pacid=31570473 transcript=evm_27.model.AmTr_v1.0_scaffold00099.74 locus=evm_27.TU.AmTr_v1.0_scaffold00099.74 ID=evm_27.model.AmTr_v1.0_scaffold00099.74.v1.0 annot-version=v1.0	AT5G23520.1 pacid=19670577 transcript=AT5G23520.1 locus=AT5G23520 ID=AT5G23520.1.TAIR10 annot-version=TAIR10		evm.model.fragScaff_scaffold_70.40	GY006169, GY015897, GY033809, GY037536	LOC_Os04g36058.1 pacid=33112251 transcript=LOC_Os04g36058.1 locus=LOC_Os04g36058 ID=LOC_Os04g36058.1.MSUv7.0 annot-version=v7.0	pveT_jg25240.t1	GWHPBEHZ003905	Solyc05g056320.2.1 pacid=36145795 transcript=Solyc05g056320.2.1 locus=Solyc05g056320.2 ID=Solyc05g056320.2.1.ITAG2.4 annot-version=ITAG2.4	KAH7860455.1		GSVIVT01000261001 pacid=17816838 transcript=GSVIVT01000261001 locus=GSVIVG01000261001 ID=GSVIVT01000261001.Genoscope12X annot-version=Genoscope.12X	ASEP0001007-RA	AVPIN0001301-RA, AVPIN0003619-RA	AVTHRUM0001337-RA	AWUL0001204-RA	hinf_g25055.t1	hpa1_g5635.t1	hpa2_g5670.t1	g19078.t1
OG0010731	Acc31124.1	THS.20G0192820-mRNA-1	evm_27.model.AmTr_v1.0_scaffold00010.172 pacid=31572904 transcript=evm_27.model.AmTr_v1.0_scaffold00010.172 locus=evm_27.TU.AmTr_v1.0_scaffold00010.172 ID=evm_27.model.AmTr_v1.0_scaffold00010.172.v1.0 annot-version=v1.0	AT5G10110.1 pacid=19665674 transcript=AT5G10110.1 locus=AT5G10110 ID=AT5G10110.1.TAIR10 annot-version=TAIR10, AT5G65120.1 pacid=19668947 transcript=AT5G65120.1 locus=AT5G65120 ID=AT5G65120.1.TAIR10 annot-version=TAIR10	CSS0034809.1	evm.model.fragScaff_scaffold_77.181	GY001500	LOC_Os02g51640.1 pacid=33135674 transcript=LOC_Os02g51640.1 locus=LOC_Os02g51640 ID=LOC_Os02g51640.1.MSUv7.0 annot-version=v7.0	pveT_jg1317.t1	GWHPBEHZ004117	Solyc04g054900.2.1 pacid=36143275 transcript=Solyc04g054900.2.1 locus=Solyc04g054900.2 ID=Solyc04g054900.2.1.ITAG2.4 annot-version=ITAG2.4	KAH7860661.1	Vitpa01g27930	GSVIVT01002260001 pacid=17818043 transcript=GSVIVT01002260001 locus=GSVIVG01002260001 ID=GSVIVT01002260001.Genoscope12X annot-version=Genoscope.12X, GSVIVT01004251001 pacid=17818960 transcript=GSVIVT01004251001 locus=GSVIVG01004251001 ID=GSVIVT01004251001.Genoscope12X annot-version=Genoscope.12X	ASEP0002488-RA	AVPIN0007576-RA	AVTHRUM0007568-RA	AWUL0016931-RA	hinf_g16223.t1, hinf_g2563.t1	hpa1_g3054.t1	hpa2_g3136.t1	g13664.t1
OG0010732	Acc31130.1	THS.13G0180050-mRNA-1	evm_27.model.AmTr_v1.0_scaffold00001.310 pacid=31551207 transcript=evm_27.model.AmTr_v1.0_scaffold00001.310 locus=evm_27.TU.AmTr_v1.0_scaffold00001.310 ID=evm_27.model.AmTr_v1.0_scaffold00001.310.v1.0 annot-version=v1.0	AT4G39690.1 pacid=19645655 transcript=AT4G39690.1 locus=AT4G39690 ID=AT4G39690.1.TAIR10 annot-version=TAIR10	CSS0005403.1, CSS0022744.1	evm.model.original_scaffold_1177.39	GY001474	LOC_Os04g54410.1 pacid=33109365 transcript=LOC_Os04g54410.1 locus=LOC_Os04g54410 ID=LOC_Os04g54410.1.MSUv7.0 annot-version=v7.0	pveT_jg23217.t1	GWHPBEHZ004102	Solyc04g054470.2.1 pacid=36144076 transcript=Solyc04g054470.2.1 locus=Solyc04g054470.2 ID=Solyc04g054470.2.1.ITAG2.4 annot-version=ITAG2.4	KAH7861559.1		GSVIVT01022188001 pacid=17831085 transcript=GSVIVT01022188001 locus=GSVIVG01022188001 ID=GSVIVT01022188001.Genoscope12X annot-version=Genoscope.12X	ASEP0012788-RA	AVPIN0026127-RA	AVTHRUM0018542-RA, AVTHRUM0027815-RA	AWUL0011611-RA, AWUL0011613-RA, AWUL0020976-RA	hinf_g5535.t1	hpa1_g20255.t1	hpa2_g14192.t1	g20160.t1
OG0010733	Acc31145.1				CSS0005066.1, CSS0007375.1, CSS0010907.1, CSS0014676.1, CSS0020577.1, CSS0021393.1, CSS0023366.1, CSS0026501.1, CSS0032665.1, CSS0033270.1, CSS0036438.1, CSS0039759.1, CSS0040398.1, CSS0047593.1					GWHPBEHZ006557, GWHPBEHZ006573, GWHPBEHZ006574, GWHPBEHZ006580, GWHPBEHZ006581, GWHPBEHZ006584		KAH7850635.1, KAH7851015.1, KAH7851101.1, KAH7852482.1
OG0010734	Acc31395.1		evm_27.model.AmTr_v1.0_scaffold00046.73 pacid=31553521 transcript=evm_27.model.AmTr_v1.0_scaffold00046.73 locus=evm_27.TU.AmTr_v1.0_scaffold00046.73 ID=evm_27.model.AmTr_v1.0_scaffold00046.73.v1.0 annot-version=v1.0	AT1G26840.1 pacid=19653793 transcript=AT1G26840.1 locus=AT1G26840 ID=AT1G26840.1.TAIR10 annot-version=TAIR10	CSS0000565.1, CSS0029182.1	evm.model.original_scaffold_1472.159	GY007696, GY012715	LOC_Os07g43540.1 pacid=33116619 transcript=LOC_Os07g43540.1 locus=LOC_Os07g43540 ID=LOC_Os07g43540.1.MSUv7.0 annot-version=v7.0	pveT_jg7124.t1	GWHPBEHZ025677	Solyc05g007450.2.1 pacid=36145233 transcript=Solyc05g007450.2.1 locus=Solyc05g007450.2 ID=Solyc05g007450.2.1.ITAG2.4 annot-version=ITAG2.4	KAH7847317.1	Vitpa01g14730	GSVIVT01020002001 pacid=17829515 transcript=GSVIVT01020002001 locus=GSVIVG01020002001 ID=GSVIVT01020002001.Genoscope12X annot-version=Genoscope.12X	ASEP0017846-RA	AVPIN0017939-RA, AVPIN0019805-RA	AVTHRUM0013755-RA, AVTHRUM0019796-RA	AWUL0014183-RA	hinf_g14430.t1	hpa1_g4255.t2	hpa2_g4262.t2	g2332.t1
OG0010735	Acc31447.1	THS.10G0283390-mRNA-1	evm_27.model.AmTr_v1.0_scaffold00047.157 pacid=31563691 transcript=evm_27.model.AmTr_v1.0_scaffold00047.157 locus=evm_27.TU.AmTr_v1.0_scaffold00047.157 ID=evm_27.model.AmTr_v1.0_scaffold00047.157.v1.0 annot-version=v1.0	AT1G13690.1 pacid=19653952 transcript=AT1G13690.1 locus=AT1G13690 ID=AT1G13690.1.TAIR10 annot-version=TAIR10	CSS0009604.1, CSS0036021.1	evm.model.original_scaffold_1472.206	GY012883	LOC_Os03g40310.1 pacid=33128092 transcript=LOC_Os03g40310.1 locus=LOC_Os03g40310 ID=LOC_Os03g40310.1.MSUv7.0 annot-version=v7.0	pveT_jg16194.t1	GWHPBEHZ029284	Solyc04g005350.2.1 pacid=36143101 transcript=Solyc04g005350.2.1 locus=Solyc04g005350.2 ID=Solyc04g005350.2.1.ITAG2.4 annot-version=ITAG2.4	KAH7839474.1	Vitpa11g12020	GSVIVT01010778001 pacid=17822845 transcript=GSVIVT01010778001 locus=GSVIVG01010778001 ID=GSVIVT01010778001.Genoscope12X annot-version=Genoscope.12X, GSVIVT01010785001 pacid=17822850 transcript=GSVIVT01010785001 locus=GSVIVG01010785001 ID=GSVIVT01010785001.Genoscope12X annot-version=Genoscope.12X	ASEP0016030-RA	AVPIN0005799-RA	AVTHRUM0005744-RA	AWUL0005460-RA, AWUL0015459-RA	hinf_g6296.t1	hpa1_g20931.t1	hpa2_g14896.t1	g15341.t1
OG0010736	Acc31468.1, Acc31469.1	THS.14G0264480-mRNA-1	evm_27.model.AmTr_v1.0_scaffold00071.182 pacid=31561322 transcript=evm_27.model.AmTr_v1.0_scaffold00071.182 locus=evm_27.TU.AmTr_v1.0_scaffold00071.182 ID=evm_27.model.AmTr_v1.0_scaffold00071.182.v1.0 annot-version=v1.0	AT1G13870.1 pacid=19651523 transcript=AT1G13870.1 locus=AT1G13870 ID=AT1G13870.1.TAIR10 annot-version=TAIR10	CSS0045883.1	evm.model.fragScaff_scaffold_3.315	GY012968		pveT_jg30134.t1	GWHPBEHZ005030	Solyc08g008250.1.1 pacid=36151374 transcript=Solyc08g008250.1.1 locus=Solyc08g008250.1 ID=Solyc08g008250.1.1.ITAG2.4 annot-version=ITAG2.4	KAH7865907.1	Vitpa05g18420		ASEP0011037-RA, ASEP0012571-RA	AVPIN0016564-RA, AVPIN0025954-RA	AVTHRUM0018373-RA, AVTHRUM0027628-RA	AWUL0011432-RA, AWUL0020811-RA	hinf_g9139.t1	hpa1_g27096.t1	hpa2_g21675.t1	g8182.t1
OG0010737	Acc31842.1	THS.04G0206240-mRNA-1, THS.04G0206250-mRNA-1	evm_27.model.AmTr_v1.0_scaffold00153.54 pacid=31558006 transcript=evm_27.model.AmTr_v1.0_scaffold00153.54 locus=evm_27.TU.AmTr_v1.0_scaffold00153.54 ID=evm_27.model.AmTr_v1.0_scaffold00153.54.v1.0 annot-version=v1.0	AT2G30170.1 pacid=19639099 transcript=AT2G30170.1 locus=AT2G30170 ID=AT2G30170.1.TAIR10 annot-version=TAIR10	CSS0021657.1	evm.model.original_scaffold_463.90	GY022042	LOC_Os01g07090.1 pacid=33125793 transcript=LOC_Os01g07090.1 locus=LOC_Os01g07090 ID=LOC_Os01g07090.1.MSUv7.0 annot-version=v7.0	pveT_jg6465.t1	GWHPBEHZ007616	Solyc06g007350.2.1 pacid=36128678 transcript=Solyc06g007350.2.1 locus=Solyc06g007350.2 ID=Solyc06g007350.2.1.ITAG2.4 annot-version=ITAG2.4	KAH7837732.1	Vitpa12g09500	GSVIVT01024641001 pacid=17832796 transcript=GSVIVT01024641001 locus=GSVIVG01024641001 ID=GSVIVT01024641001.Genoscope12X annot-version=Genoscope.12X	ASEP0018552-RA	AVPIN0018462-RA, AVPIN0020317-RA	AVTHRUM0020332-RA	AWUL0019472-RA, AWUL0039095-RA	hinf_g11958.t1	hpa1_g33276.t1	hpa2_g29842.t1	g1771.t1
OG0010738	Acc31918.1	THS.04G0099500-mRNA-1	evm_27.model.AmTr_v1.0_scaffold00049.2 pacid=31574779 transcript=evm_27.model.AmTr_v1.0_scaffold00049.2 locus=evm_27.TU.AmTr_v1.0_scaffold00049.2 ID=evm_27.model.AmTr_v1.0_scaffold00049.2.v1.0 annot-version=v1.0	AT3G25440.1 pacid=19659201 transcript=AT3G25440.1 locus=AT3G25440 ID=AT3G25440.1.TAIR10 annot-version=TAIR10	CSS0031246.1	evm.model.original_scaffold_284.136.1	GY040965	LOC_Os04g41550.1 pacid=33108078 transcript=LOC_Os04g41550.1 locus=LOC_Os04g41550 ID=LOC_Os04g41550.1.MSUv7.0 annot-version=v7.0	pveT_jg6367.t1	GWHPBEHZ007524	Solyc06g082990.2.1 pacid=36130448 transcript=Solyc06g082990.2.1 locus=Solyc06g082990.2 ID=Solyc06g082990.2.1.ITAG2.4 annot-version=ITAG2.4	KAH7837584.1	Vitpa11g04720	GSVIVT01023268001 pacid=17831803 transcript=GSVIVT01023268001 locus=GSVIVG01023268001 ID=GSVIVT01023268001.Genoscope12X annot-version=Genoscope.12X	ASEP0018460-RA	AVPIN0018396-RA, AVPIN0020248-RA	AVTHRUM0014199-RA, AVTHRUM0020263-RA	AWUL0013764-RA, AWUL0019536-RA	hinf_g11868.t1	hpa1_g33182.t1	hpa2_g29755.t1	g17611.t1
OG0010739	Acc31932.1	THS.04G0207280-mRNA-1	evm_27.model.AmTr_v1.0_scaffold00020.110 pacid=31554640 transcript=evm_27.model.AmTr_v1.0_scaffold00020.110 locus=evm_27.TU.AmTr_v1.0_scaffold00020.110 ID=evm_27.model.AmTr_v1.0_scaffold00020.110.v1.0 annot-version=v1.0	AT2G26470.1 pacid=19642804 transcript=AT2G26470.1 locus=AT2G26470 ID=AT2G26470.1.TAIR10 annot-version=TAIR10	CSS0014368.1, CSS0037741.1	evm.model.original_scaffold_284.157	GY022191	LOC_Os06g27650.1 pacid=33147723 transcript=LOC_Os06g27650.1 locus=LOC_Os06g27650 ID=LOC_Os06g27650.1.MSUv7.0 annot-version=v7.0	pveT_jg12111.t1	GWHPBEHZ007508		KAH7837857.1, KAH7848502.1	Vitpa11g08370	GSVIVT01006251001 pacid=17819801 transcript=GSVIVT01006251001 locus=GSVIVG01006251001 ID=GSVIVT01006251001.Genoscope12X annot-version=Genoscope.12X		AVPIN0015600-RA, AVPIN0038692-RA	AVTHRUM0013385-RA, AVTHRUM0037925-RA	AWUL0006483-RA, AWUL0016286-RA	hinf_g21987.t1	hpa1_g49079.t1	hpa2_g44804.t1	g303.t1
OG0010740	Acc32064.1	THS.19G0201160-mRNA-1	evm_27.model.AmTr_v1.0_scaffold00030.105 pacid=31556570 transcript=evm_27.model.AmTr_v1.0_scaffold00030.105 locus=evm_27.TU.AmTr_v1.0_scaffold00030.105 ID=evm_27.model.AmTr_v1.0_scaffold00030.105.v1.0 annot-version=v1.0, evm_27.model.AmTr_v1.0_scaffold00030.106 pacid=31556491 transcript=evm_27.model.AmTr_v1.0_scaffold00030.106 locus=evm_27.TU.AmTr_v1.0_scaffold00030.106 ID=evm_27.model.AmTr_v1.0_scaffold00030.106.v1.0 annot-version=v1.0	AT5G22120.1 pacid=19667223 transcript=AT5G22120.1 locus=AT5G22120 ID=AT5G22120.1.TAIR10 annot-version=TAIR10	CSS0013127.1	evm.model.fragScaff_scaffold_113.224.1	GY037271	LOC_Os01g73470.1 pacid=33122335 transcript=LOC_Os01g73470.1 locus=LOC_Os01g73470 ID=LOC_Os01g73470.1.MSUv7.0 annot-version=v7.0	pveT_jg12481.t1	GWHPBEHZ008917	Solyc06g074130.2.1 pacid=36129862 transcript=Solyc06g074130.2.1 locus=Solyc06g074130.2 ID=Solyc06g074130.2.1.ITAG2.4 annot-version=ITAG2.4	KAH7838625.1	Vitpa12g18740	GSVIVT01024643001 pacid=17832798 transcript=GSVIVT01024643001 locus=GSVIVG01024643001 ID=GSVIVT01024643001.Genoscope12X annot-version=Genoscope.12X, GSVIVT01037582001 pacid=17842145 transcript=GSVIVT01037582001 locus=GSVIVG01037582001 ID=GSVIVT01037582001.Genoscope12X annot-version=Genoscope.12X	ASEP0002075-RA	AVPIN0003277-RA, AVPIN0040196-RA	AVTHRUM0003347-RA	AWUL0000875-RA	hinf_g22231.t1	hpa1_g49404.t2	hpa2_g45137.t2	g630.t1
OG0010741	Acc32239.1	THS.04G0203000-mRNA-1	evm_27.model.AmTr_v1.0_scaffold00080.58 pacid=31554537 transcript=evm_27.model.AmTr_v1.0_scaffold00080.58 locus=evm_27.TU.AmTr_v1.0_scaffold00080.58 ID=evm_27.model.AmTr_v1.0_scaffold00080.58.v1.0 annot-version=v1.0	AT5G60400.3 pacid=19665956 transcript=AT5G60400.3 locus=AT5G60400 ID=AT5G60400.3.TAIR10 annot-version=TAIR10	CSS0010599.1, CSS0013187.1				pveT_jg12356.t1	GWHPBEHZ007859	Solyc00g160780.2.1 pacid=36128128 transcript=Solyc00g160780.2.1 locus=Solyc00g160780.2 ID=Solyc00g160780.2.1.ITAG2.4 annot-version=ITAG2.4, Solyc11g069110.1.1 pacid=36152313 transcript=Solyc11g069110.1.1 locus=Solyc11g069110.1 ID=Solyc11g069110.1.1.ITAG2.4 annot-version=ITAG2.4	KAH7838451.1	Vitpa12g13250	GSVIVT01025148001 pacid=17833196 transcript=GSVIVT01025148001 locus=GSVIVG01025148001 ID=GSVIVT01025148001.Genoscope12X annot-version=Genoscope.12X	ASEP0014714-RA	AVPIN0006725-RA, AVPIN0015468-RA	AVTHRUM0006690-RA, AVTHRUM0013253-RA	AWUL0006322-RA, AWUL0016169-RA, AWUL0035398-RA	hinf_g22193.t1	hpa1_g49294.t1	hpa2_g45026.t1	g528.t1
OG0010742	Acc32289.1	THS.12G0370070-mRNA-1, THS.12G0370090-mRNA-1	evm_27.model.AmTr_v1.0_scaffold00059.39 pacid=31565892 transcript=evm_27.model.AmTr_v1.0_scaffold00059.39 locus=evm_27.TU.AmTr_v1.0_scaffold00059.39 ID=evm_27.model.AmTr_v1.0_scaffold00059.39.v1.0 annot-version=v1.0	AT5G63290.1 pacid=19670705 transcript=AT5G63290.1 locus=AT5G63290 ID=AT5G63290.1.TAIR10 annot-version=TAIR10	CSS0036636.1	evm.model.fragScaff_scaffold_92.473	GY020272	LOC_Os12g17070.1 pacid=33153820 transcript=LOC_Os12g17070.1 locus=LOC_Os12g17070 ID=LOC_Os12g17070.1.MSUv7.0 annot-version=v7.0	pveT_jg21592.t1	GWHPBEHZ004760, GWHPBEHZ009687	Solyc03g111360.2.1 pacid=36134016 transcript=Solyc03g111360.2.1 locus=Solyc03g111360.2 ID=Solyc03g111360.2.1.ITAG2.4 annot-version=ITAG2.4	KAH7858993.1	Vitpa06g24590, Vitpa08g23920	GSVIVT01007545001 pacid=17820331 transcript=GSVIVT01007545001 locus=GSVIVG01007545001 ID=GSVIVT01007545001.Genoscope12X annot-version=Genoscope.12X	ASEP0019813-RA	AVPIN0021181-RA	AVTHRUM0015146-RA	AWUL0018668-RA	hinf_g22547.t1	hpa1_g49668.t1	hpa2_g45419.t1	g6536.t1
OG0010743	Acc32324.1	THS.04G0203820-mRNA-1	evm_27.model.AmTr_v1.0_scaffold00012.106 pacid=31553202 transcript=evm_27.model.AmTr_v1.0_scaffold00012.106 locus=evm_27.TU.AmTr_v1.0_scaffold00012.106 ID=evm_27.model.AmTr_v1.0_scaffold00012.106.v1.0 annot-version=v1.0			evm.model.original_scaffold_1591.91, evm.model.original_scaffold_1591.92	GY004670	LOC_Os03g16790.1 pacid=33133764 transcript=LOC_Os03g16790.1 locus=LOC_Os03g16790 ID=LOC_Os03g16790.1.MSUv7.0 annot-version=v7.0	pveT_jg6634.t1	GWHPBEHZ007778		KAH7837260.1	Vitpa11g19480	GSVIVT01024984001 pacid=17833068 transcript=GSVIVT01024984001 locus=GSVIVG01024984001 ID=GSVIVT01024984001.Genoscope12X annot-version=Genoscope.12X	ASEP0018691-RA	AVPIN0020464-RA, AVPIN0039541-RA	AVTHRUM0014416-RA, AVTHRUM0038015-RA	AWUL0013593-RA, AWUL0019335-RA, AWUL0019343-RA, AWUL0035022-RA	hinf_g12066.t2	hpa1_g33428.t1	hpa2_g29995.t1	g1833.t1
OG0010744	Acc32337.1	THS.04G0204230-mRNA-1	evm_27.model.AmTr_v1.0_scaffold00012.172 pacid=31553017 transcript=evm_27.model.AmTr_v1.0_scaffold00012.172 locus=evm_27.TU.AmTr_v1.0_scaffold00012.172 ID=evm_27.model.AmTr_v1.0_scaffold00012.172.v1.0 annot-version=v1.0	AT2G28940.2 pacid=19641320 transcript=AT2G28940.2 locus=AT2G28940 ID=AT2G28940.2.TAIR10 annot-version=TAIR10	CSS0017671.1	evm.model.fragScaff_scaffold_113.461_evm.model.fragScaff_scaffold_113.462	GY001905		pveT_jg12242.t1	GWHPBEHZ000636, GWHPBEHZ007762	Solyc06g005520.2.1 pacid=36129282 transcript=Solyc06g005520.2.1 locus=Solyc06g005520.2 ID=Solyc06g005520.2.1.ITAG2.4 annot-version=ITAG2.4	KAH7836573.1, KAH7864309.1		GSVIVT01024950001 pacid=17833040 transcript=GSVIVT01024950001 locus=GSVIVG01024950001 ID=GSVIVT01024950001.Genoscope12X annot-version=Genoscope.12X	ASEP0014617-RA	AVPIN0006802-RA, AVPIN0015519-RA	AVTHRUM0006767-RA, AVTHRUM0013305-RA	AWUL0006394-RA, AWUL0016214-RA	hinf_g22106.t1	hpa1_g49202.t1	hpa2_g44934.t1	g428.t1
OG0010745	Acc32397.1	THS.0213520-mRNA-1	evm_27.model.AmTr_v1.0_scaffold00056.225 pacid=31568280 transcript=evm_27.model.AmTr_v1.0_scaffold00056.225 locus=evm_27.TU.AmTr_v1.0_scaffold00056.225 ID=evm_27.model.AmTr_v1.0_scaffold00056.225.v1.0 annot-version=v1.0	AT1G62350.1 pacid=19655990 transcript=AT1G62350.1 locus=AT1G62350 ID=AT1G62350.1.TAIR10 annot-version=TAIR10	CSS0032693.1	evm.model.fragScaff_scaffold_113.109	GY009856	LOC_Os03g18620.1 pacid=33129623 transcript=LOC_Os03g18620.1 locus=LOC_Os03g18620 ID=LOC_Os03g18620.1.MSUv7.0 annot-version=v7.0	pveT_jg17233.t1	GWHPBEHZ009029	Solyc08g061590.2.1 pacid=36149086 transcript=Solyc08g061590.2.1 locus=Solyc08g061590.2 ID=Solyc08g061590.2.1.ITAG2.4 annot-version=ITAG2.4	KAH7837685.1	Vitpa07g21750	GSVIVT01037289001 pacid=17841967 transcript=GSVIVT01037289001 locus=GSVIVG01037289001 ID=GSVIVT01037289001.Genoscope12X annot-version=Genoscope.12X	ASEP0006449-RA	AVPIN0028544-RA, AVPIN0030172-RA	AVTHRUM0025237-RA, AVTHRUM0028753-RA	AWUL0023433-RA, AWUL0031093-RA	hinf_g23079.t1	hpa1_g50271.t1	hpa2_g46049.t1	g11868.t1
OG0010746	Acc32498.1	THS.01G0006160-mRNA-1	evm_27.model.AmTr_v1.0_scaffold00044.72 pacid=31575380 transcript=evm_27.model.AmTr_v1.0_scaffold00044.72 locus=evm_27.TU.AmTr_v1.0_scaffold00044.72 ID=evm_27.model.AmTr_v1.0_scaffold00044.72.v1.0 annot-version=v1.0		CSS0024223.1	evm.model.original_scaffold_815.163, evm.model.original_scaffold_815.164	GY036882, GY036883	LOC_Os04g49500.1 pacid=33112385 transcript=LOC_Os04g49500.1 locus=LOC_Os04g49500 ID=LOC_Os04g49500.1.MSUv7.0 annot-version=v7.0	pveT_jg25885.t1, pveT_jg7918.t1	GWHPBEHZ009223	Solyc01g006380.2.1 pacid=36140370 transcript=Solyc01g006380.2.1 locus=Solyc01g006380.2 ID=Solyc01g006380.2.1.ITAG2.4 annot-version=ITAG2.4	KAH7836780.1, KAH7837507.1, KAH7849018.1	Vitpa12g21110	GSVIVT01025363001 pacid=17833374 transcript=GSVIVT01025363001 locus=GSVIVG01025363001 ID=GSVIVT01025363001.Genoscope12X annot-version=Genoscope.12X	ASEP0006004-RA				hinf_g20166.t1, hinf_g24635.t1	hpa1_g5172.t2	hpa2_g5199.t2	g18604.t1, g3063.t1
OG0010747	Acc32500.1	THS.12G0256190-mRNA-1	evm_27.model.AmTr_v1.0_scaffold00044.57 pacid=31575427 transcript=evm_27.model.AmTr_v1.0_scaffold00044.57 locus=evm_27.TU.AmTr_v1.0_scaffold00044.57 ID=evm_27.model.AmTr_v1.0_scaffold00044.57.v1.0 annot-version=v1.0	AT1G51110.1 pacid=19657327 transcript=AT1G51110.1 locus=AT1G51110 ID=AT1G51110.1.TAIR10 annot-version=TAIR10	CSS0000942.1, CSS0018817.1, CSS0022118.1	evm.model.fragScaff_scaffold_70.330	GY036871	LOC_Os07g28790.1 pacid=33115354 transcript=LOC_Os07g28790.1 locus=LOC_Os07g28790 ID=LOC_Os07g28790.1.MSUv7.0 annot-version=v7.0	pveT_jg10880.t1, pveT_jg27799.t1	GWHPBEHZ013399	Solyc01g006330.2.1 pacid=36138506 transcript=Solyc01g006330.2.1 locus=Solyc01g006330.2 ID=Solyc01g006330.2.1.ITAG2.4 annot-version=ITAG2.4	KAH7849179.1	Vitpa12g21160	GSVIVT01025367001 pacid=17833378 transcript=GSVIVT01025367001 locus=GSVIVG01025367001 ID=GSVIVT01025367001.Genoscope12X annot-version=Genoscope.12X	ASEP0007257-RA	AVPIN0024681-RA	AVTHRUM0023999-RA	AWUL0026431-RA	hinf_g14227.t1	hpa1_g4471.t1	hpa2_g4477.t1	g14282.t1
OG0010748	Acc32772.1	THS.05G0198740-mRNA-1	evm_27.model.AmTr_v1.0_scaffold00049.41 pacid=31574739 transcript=evm_27.model.AmTr_v1.0_scaffold00049.41 locus=evm_27.TU.AmTr_v1.0_scaffold00049.41 ID=evm_27.model.AmTr_v1.0_scaffold00049.41.v1.0 annot-version=v1.0	AT1G67690.1 pacid=19652214 transcript=AT1G67690.1 locus=AT1G67690 ID=AT1G67690.1.TAIR10 annot-version=TAIR10	CSS0003445.1, CSS0009053.1, CSS0031471.1	evm.model.original_scaffold_2315.91	GY014152	LOC_Os01g67590.1 pacid=33124020 transcript=LOC_Os01g67590.1 locus=LOC_Os01g67590 ID=LOC_Os01g67590.1.MSUv7.0 annot-version=v7.0	pveT_jg26334.t1	GWHPBEHZ010940	Solyc09g014890.2.1 pacid=36132728 transcript=Solyc09g014890.2.1 locus=Solyc09g014890.2 ID=Solyc09g014890.2.1.ITAG2.4 annot-version=ITAG2.4	KAH7835605.1	Vitpa05g22330, Vitpa10g16500	GSVIVT01010319001 pacid=17822528 transcript=GSVIVT01010319001 locus=GSVIVG01010319001 ID=GSVIVT01010319001.Genoscope12X annot-version=Genoscope.12X	ASEP0001556-RA	AVPIN0004054-RA	AVTHRUM0004027-RA	AWUL0001589-RA	hinf_g5299.t1	hpa1_g19763.t1	hpa2_g13723.t1	g8508.t1
OG0010749	Acc32817.1	THS.14G0264920-mRNA-1	evm_27.model.AmTr_v1.0_scaffold00096.72 pacid=31573279 transcript=evm_27.model.AmTr_v1.0_scaffold00096.72 locus=evm_27.TU.AmTr_v1.0_scaffold00096.72 ID=evm_27.model.AmTr_v1.0_scaffold00096.72.v1.0 annot-version=v1.0	AT1G60460.1 pacid=19654197 transcript=AT1G60460.1 locus=AT1G60460 ID=AT1G60460.1.TAIR10 annot-version=TAIR10		evm.model.original_scaffold_273.108	GY014311	LOC_Os06g49450.1 pacid=33147621 transcript=LOC_Os06g49450.1 locus=LOC_Os06g49450 ID=LOC_Os06g49450.1.MSUv7.0 annot-version=v7.0	pveT_jg30099.t1	GWHPBEHZ010860	Solyc06g065620.1.1 pacid=36130475 transcript=Solyc06g065620.1.1 locus=Solyc06g065620.1 ID=Solyc06g065620.1.1.ITAG2.4 annot-version=ITAG2.4	KAH7833685.1, KAH7833743.1	Vitpa05g21270, Vitpa05g21280	GSVIVT01013762001 pacid=17824941 transcript=GSVIVT01013762001 locus=GSVIVG01013762001 ID=GSVIVT01013762001.Genoscope12X annot-version=Genoscope.12X	ASEP0012523-RA	AVPIN0016530-RA	AVTHRUM0018327-RA	AWUL0011400-RA	hinf_g9162.t3	hpa1_g27112.t1, hpa1_g27113.t1	hpa2_g21688.t1, hpa2_g21689.t1	g8208.t1
OG0010750	Acc32856.1	THS.14G0263500-mRNA-1	evm_27.model.AmTr_v1.0_scaffold00176.11 pacid=31564485 transcript=evm_27.model.AmTr_v1.0_scaffold00176.11 locus=evm_27.TU.AmTr_v1.0_scaffold00176.11 ID=evm_27.model.AmTr_v1.0_scaffold00176.11.v1.0 annot-version=v1.0	AT1G14780.1 pacid=19652736 transcript=AT1G14780.1 locus=AT1G14780 ID=AT1G14780.1.TAIR10 annot-version=TAIR10		evm.model.original_scaffold_771.44	GY041725	LOC_Os02g50340.1 pacid=33135777 transcript=LOC_Os02g50340.1 locus=LOC_Os02g50340 ID=LOC_Os02g50340.1.MSUv7.0 annot-version=v7.0, LOC_Os06g14050.1 pacid=33147480 transcript=LOC_Os06g14050.1 locus=LOC_Os06g14050 ID=LOC_Os06g14050.1.MSUv7.0 annot-version=v7.0	pveT_jg30214.t1	GWHPBEHZ011975	Solyc01g005220.2.1 pacid=36139936 transcript=Solyc01g005220.2.1 locus=Solyc01g005220.2 ID=Solyc01g005220.2.1.ITAG2.4 annot-version=ITAG2.4	KAH7843929.1	Vitpa05g01620	GSVIVT01011635001 pacid=17823445 transcript=GSVIVT01011635001 locus=GSVIVG01011635001 ID=GSVIVT01011635001.Genoscope12X annot-version=Genoscope.12X	ASEP0012638-RA	AVPIN0016619-RA, AVPIN0025990-RA	AVTHRUM0018428-RA, AVTHRUM0027665-RA	AWUL0011482-RA, AWUL0020853-RA	hinf_g9063.t1	hpa1_g27010.t1	hpa2_g21588.t1	g8109.t1
OG0010751	Acc32868.1	THS.14G0262950-mRNA-1		AT1G14730.1 pacid=19655404 transcript=AT1G14730.1 locus=AT1G14730 ID=AT1G14730.1.TAIR10 annot-version=TAIR10	CSS0027725.1	evm.model.original_scaffold_2523.119	GY028127, GY028128	LOC_Os03g50820.1 pacid=33131110 transcript=LOC_Os03g50820.1 locus=LOC_Os03g50820 ID=LOC_Os03g50820.1.MSUv7.0 annot-version=v7.0	pveT_jg30223.t1	GWHPBEHZ011981	Solyc01g005150.2.1 pacid=36138903 transcript=Solyc01g005150.2.1 locus=Solyc01g005150.2 ID=Solyc01g005150.2.1.ITAG2.4 annot-version=ITAG2.4	KAH7844290.1	Vitpa01g20880, Vitpa05g01390	GSVIVT01011605001 pacid=17823420 transcript=GSVIVT01011605001 locus=GSVIVG01011605001 ID=GSVIVT01011605001.Genoscope12X annot-version=Genoscope.12X	ASEP0012647-RA	AVPIN0016627-RA, AVPIN0025998-RA, AVPIN0038451-RA	AVTHRUM0018436-RA, AVTHRUM0027672-RA	AWUL0011487-RA, AWUL0020862-RA, AWUL0037055-RA				g8103.t1
OG0010752	Acc33042.1	THS.05G0199640-mRNA-1	evm_27.model.AmTr_v1.0_scaffold00010.410 pacid=31572919 transcript=evm_27.model.AmTr_v1.0_scaffold00010.410 locus=evm_27.TU.AmTr_v1.0_scaffold00010.410 ID=evm_27.model.AmTr_v1.0_scaffold00010.410.v1.0 annot-version=v1.0	AT2G02910.1 pacid=19640699 transcript=AT2G02910.1 locus=AT2G02910 ID=AT2G02910.1.TAIR10 annot-version=TAIR10	CSS0020191.1	evm.model.original_scaffold_1666.21	GY014505	LOC_Os02g51160.1 pacid=33138870 transcript=LOC_Os02g51160.1 locus=LOC_Os02g51160 ID=LOC_Os02g51160.1.MSUv7.0 annot-version=v7.0	pveT_jg30797.t1	GWHPBEHZ010749	Solyc05g007430.2.1 pacid=36145473 transcript=Solyc05g007430.2.1 locus=Solyc05g007430.2 ID=Solyc05g007430.2.1.ITAG2.4 annot-version=ITAG2.4	KAH7834279.1	Vitpa05g19810	GSVIVT01020005001 pacid=17829517 transcript=GSVIVT01020005001 locus=GSVIVG01020005001 ID=GSVIVT01020005001.Genoscope12X annot-version=Genoscope.12X	ASEP0001485-RA	AVPIN0001666-RA, AVPIN0004003-RA	AVTHRUM0001724-RA, AVTHRUM0003977-RA	AWUL0001540-RA, AWUL0003802-RA	hinf_g5182.t1	hpa1_g19641.t1	hpa2_g13597.t1	g8406.t1
OG0010753	Acc33191.1	THS.08G0236130-mRNA-1	evm_27.model.AmTr_v1.0_scaffold00025.169 pacid=31566418 transcript=evm_27.model.AmTr_v1.0_scaffold00025.169 locus=evm_27.TU.AmTr_v1.0_scaffold00025.169 ID=evm_27.model.AmTr_v1.0_scaffold00025.169.v1.0 annot-version=v1.0	AT5G57160.1 pacid=19672113 transcript=AT5G57160.1 locus=AT5G57160 ID=AT5G57160.1.TAIR10 annot-version=TAIR10	CSS0021444.1, CSS0044178.1	evm.model.original_scaffold_2468.281	GY004592	LOC_Os04g51700.1 pacid=33109838 transcript=LOC_Os04g51700.1 locus=LOC_Os04g51700 ID=LOC_Os04g51700.1.MSUv7.0 annot-version=v7.0	pveT_jg18898.t1	GWHPBEHZ001785, GWHPBEHZ023334	Solyc07g017990.2.1 pacid=36161796 transcript=Solyc07g017990.2.1 locus=Solyc07g017990.2 ID=Solyc07g017990.2.1.ITAG2.4 annot-version=ITAG2.4, Solyc07g018000.2.1 pacid=36160504 transcript=Solyc07g018000.2.1 locus=Solyc07g018000.2 ID=Solyc07g018000.2.1.ITAG2.4 annot-version=ITAG2.4	KAH7835443.1	Vitpa09g07500	GSVIVT01029314001 pacid=17836186 transcript=GSVIVT01029314001 locus=GSVIVG01029314001 ID=GSVIVT01029314001.Genoscope12X annot-version=Genoscope.12X	ASEP0004055-RA	AVPIN0009224-RA	AVTHRUM0009217-RA	AWUL0018425-RA	hinf_g1598.t2	hpa1_g1223.t1	hpa2_g1255.t1	g6913.t1
OG0010754	Acc33270.1	THS.09G0344920-mRNA-1, THS.09G0344950-mRNA-1, THS.09G0344960-mRNA-1	evm_27.model.AmTr_v1.0_scaffold00055.68 pacid=31571769 transcript=evm_27.model.AmTr_v1.0_scaffold00055.68 locus=evm_27.TU.AmTr_v1.0_scaffold00055.68 ID=evm_27.model.AmTr_v1.0_scaffold00055.68.v1.0 annot-version=v1.0	AT1G50575.1 pacid=19655093 transcript=AT1G50575.1 locus=AT1G50575 ID=AT1G50575.1.TAIR10 annot-version=TAIR10	CSS0016170.1, CSS0047434.1	evm.model.original_scaffold_2362.9	GY032455	LOC_Os03g39010.1 pacid=33127555 transcript=LOC_Os03g39010.1 locus=LOC_Os03g39010 ID=LOC_Os03g39010.1.MSUv7.0 annot-version=v7.0	pveT_jg3596.t1	GWHPBEHZ013930	Solyc07g065180.2.1 pacid=36160077 transcript=Solyc07g065180.2.1 locus=Solyc07g065180.2 ID=Solyc07g065180.2.1.ITAG2.4 annot-version=ITAG2.4	KAH7860988.1	Vitpa07g28200	GSVIVT01037764001 pacid=17842282 transcript=GSVIVT01037764001 locus=GSVIVG01037764001 ID=GSVIVT01037764001.Genoscope12X annot-version=Genoscope.12X	ASEP0026821-RA	AVPIN0035904-RA	AVTHRUM0036105-RA	AWUL0033514-RA	hinf_g19871.t1	hpa1_g45594.t1	hpa2_g41909.t1	g25372.t2
OG0010755	Acc33273.1	THS.09G0344980-mRNA-1	evm_27.model.AmTr_v1.0_scaffold00055.60 pacid=31571655 transcript=evm_27.model.AmTr_v1.0_scaffold00055.60 locus=evm_27.TU.AmTr_v1.0_scaffold00055.60 ID=evm_27.model.AmTr_v1.0_scaffold00055.60.v1.0 annot-version=v1.0	AT5G55540.1 pacid=19668544 transcript=AT5G55540.1 locus=AT5G55540 ID=AT5G55540.1.TAIR10 annot-version=TAIR10	CSS0034495.1	evm.model.original_scaffold_2362.12	GY032450	LOC_Os03g53990.1 pacid=33133275 transcript=LOC_Os03g53990.1 locus=LOC_Os03g53990 ID=LOC_Os03g53990.1.MSUv7.0 annot-version=v7.0	pveT_jg3598.t1	GWHPBEHZ013925	Solyc03g112750.2.1 pacid=36136111 transcript=Solyc03g112750.2.1 locus=Solyc03g112750.2 ID=Solyc03g112750.2.1.ITAG2.4 annot-version=ITAG2.4	KAH7861384.1	Vitpa07g28150	GSVIVT01037769001 pacid=17842287 transcript=GSVIVT01037769001 locus=GSVIVG01037769001 ID=GSVIVT01037769001.Genoscope12X annot-version=Genoscope.12X	ASEP0026823-RA	AVPIN0035906-RA, AVPIN0037261-RA	AVTHRUM0036107-RA, AVTHRUM0037496-RA	AWUL0033516-RA, AWUL0034771-RA	hinf_g19873.t1	hpa1_g45596.t1	hpa2_g41911.t1	g25371.t1
OG0010756	Acc33382.1	THS.14G0264320-mRNA-1, THS.17G0397250-mRNA-1		AT3G13140.1 pacid=19662646 transcript=AT3G13140.1 locus=AT3G13140 ID=AT3G13140.1.TAIR10 annot-version=TAIR10			GY031600		pveT_jg28322.t1, pveT_jg30143.t1	GWHPBEHZ013906	Solyc06g008950.1.1 pacid=36128556 transcript=Solyc06g008950.1.1 locus=Solyc06g008950.1 ID=Solyc06g008950.1.1.ITAG2.4 annot-version=ITAG2.4, Solyc09g064730.2.1 pacid=36132474 transcript=Solyc09g064730.2.1 locus=Solyc09g064730.2 ID=Solyc09g064730.2.1.ITAG2.4 annot-version=ITAG2.4	KAH7860431.1	Vitpa02g01580		ASEP0020292-RA, ASEP0027081-RA	AVPIN0021456-RA	AVTHRUM0021463-RA		hinf_g2713.t1	hpa1_g27087.t1, hpa1_g29027.t1, hpa1_g49051.t1	hpa2_g21666.t1, hpa2_g24868.t1	g13974.t1, g8174.t1, g9966.t1
OG0010757	Acc33427.1	THS.09G0345550-mRNA-1	evm_27.model.AmTr_v1.0_scaffold00061.78 pacid=31564798 transcript=evm_27.model.AmTr_v1.0_scaffold00061.78 locus=evm_27.TU.AmTr_v1.0_scaffold00061.78 ID=evm_27.model.AmTr_v1.0_scaffold00061.78.v1.0 annot-version=v1.0	AT5G56130.1 pacid=19673131 transcript=AT5G56130.1 locus=AT5G56130 ID=AT5G56130.1.TAIR10 annot-version=TAIR10		evm.model.fragScaff_scaffold_124.855	GY020944	LOC_Os03g32020.1 pacid=33127841 transcript=LOC_Os03g32020.1 locus=LOC_Os03g32020 ID=LOC_Os03g32020.1.MSUv7.0 annot-version=v7.0, LOC_Os09g12710.1 pacid=33144233 transcript=LOC_Os09g12710.1 locus=LOC_Os09g12710 ID=LOC_Os09g12710.1.MSUv7.0 annot-version=v7.0	pveT_jg3687.t1	GWHPBEHZ013690, GWHPBEHZ013844	Solyc07g066060.2.1 pacid=36160633 transcript=Solyc07g066060.2.1 locus=Solyc07g066060.2 ID=Solyc07g066060.2.1.ITAG2.4 annot-version=ITAG2.4	KAH7844461.1		GSVIVT01014763001 pacid=17825681 transcript=GSVIVT01014763001 locus=GSVIVG01014763001 ID=GSVIVT01014763001.Genoscope12X annot-version=Genoscope.12X	ASEP0026894-RA	AVPIN0035951-RA, AVPIN0037311-RA	AVTHRUM0036153-RA, AVTHRUM0037546-RA	AWUL0033561-RA, AWUL0034819-RA	hinf_g19935.t1	hpa1_g45665.t1	hpa2_g41975.t1	g25293.t1
OG0010758	Acc33451.2	THS.22G0366310-mRNA-1	evm_27.model.AmTr_v1.0_scaffold00092.127 pacid=31552030 transcript=evm_27.model.AmTr_v1.0_scaffold00092.127 locus=evm_27.TU.AmTr_v1.0_scaffold00092.127 ID=evm_27.model.AmTr_v1.0_scaffold00092.127.v1.0 annot-version=v1.0	AT1G79070.1 pacid=19655363 transcript=AT1G79070.1 locus=AT1G79070 ID=AT1G79070.1.TAIR10 annot-version=TAIR10	CSS0027098.1	evm.model.fragScaff_scaffold_124.818	GY020914	LOC_Os08g03590.1 pacid=33104053 transcript=LOC_Os08g03590.1 locus=LOC_Os08g03590 ID=LOC_Os08g03590.1.MSUv7.0 annot-version=v7.0	pveT_jg3770.t1	GWHPBEHZ013816	Solyc07g066370.2.1 pacid=36160903 transcript=Solyc07g066370.2.1 locus=Solyc07g066370.2 ID=Solyc07g066370.2.1.ITAG2.4 annot-version=ITAG2.4	KAH7860612.1	Vitpa07g26910	GSVIVT01020441001 pacid=17829814 transcript=GSVIVT01020441001 locus=GSVIVG01020441001 ID=GSVIVT01020441001.Genoscope12X annot-version=Genoscope.12X	ASEP0026969-RA	AVPIN0037358-RA, AVPIN0037359-RA	AVTHRUM0037585-RA, AVTHRUM0037586-RA	AWUL0033619-RA, AWUL0034870-RA	hinf_g20012.t1	hpa1_g45744.t1	hpa2_g42051.t1	g25223.t2
OG0010759		THS.01G0231900-mRNA-1, THS.01G0232350-mRNA-1, THS.01G0233270-mRNA-1, THS.0215210-mRNA-1, THS.02G0362140-mRNA-1, THS.02G0362150-mRNA-1, THS.02G0362490-mRNA-1, THS.02G0362500-mRNA-1, THS.03G0286990-mRNA-1, THS.05G0120820-mRNA-1, THS.05G0196360-mRNA-1, THS.05G0196700-mRNA-1, THS.07G0297730-mRNA-1, THS.07G0298280-mRNA-1, THS.07G0298650-mRNA-1, THS.12G0150620-mRNA-1, THS.13G0179700-mRNA-1, THS.14G0262890-mRNA-1, THS.14G0262900-mRNA-1, THS.18G0274100-mRNA-1, THS.19G0177830-mRNA-1, THS.19G0179180-mRNA-1, THS.22G0322850-mRNA-1, THS.22G0324670-mRNA-1, THS.24G0100780-mRNA-1
OG0010760		THS.01G0326010-mRNA-1, THS.06G0309630-mRNA-1	evm_27.model.AmTr_v1.0_scaffold00049.103 pacid=31574597 transcript=evm_27.model.AmTr_v1.0_scaffold00049.103 locus=evm_27.TU.AmTr_v1.0_scaffold00049.103 ID=evm_27.model.AmTr_v1.0_scaffold00049.103.v1.0 annot-version=v1.0				GY001740, GY003156		pveT_jg19433.t1, pveT_jg8949.t1			KAH7838656.1, KAH7845046.1	Vitpa02g36120, Vitpa12g00390	GSVIVT01032575001 pacid=17838483 transcript=GSVIVT01032575001 locus=GSVIVG01032575001 ID=GSVIVT01032575001.Genoscope12X annot-version=Genoscope.12X, GSVIVT01036093001 pacid=17841128 transcript=GSVIVT01036093001 locus=GSVIVG01036093001 ID=GSVIVT01036093001.Genoscope12X annot-version=Genoscope.12X, GSVIVT01037027001 pacid=17841776 transcript=GSVIVT01037027001 locus=GSVIVG01037027001 ID=GSVIVT01037027001.Genoscope12X annot-version=Genoscope.12X		AVPIN0015086-RA, AVPIN0022213-RA	AVTHRUM0012880-RA, AVTHRUM0022245-RA	AWUL0023510-RA	hinf_g6474.t1	hpa1_g21138.t1, hpa1_g27016.t1	hpa2_g15102.t1, hpa2_g21595.t1	g1912.t1
OG0010761		THS.10G0221070-mRNA-1	evm_27.model.AmTr_v1.0_scaffold00002.280 pacid=31562451 transcript=evm_27.model.AmTr_v1.0_scaffold00002.280 locus=evm_27.TU.AmTr_v1.0_scaffold00002.280 ID=evm_27.model.AmTr_v1.0_scaffold00002.280.v1.0 annot-version=v1.0, evm_27.model.AmTr_v1.0_scaffold00133.21 pacid=31565003 transcript=evm_27.model.AmTr_v1.0_scaffold00133.21 locus=evm_27.TU.AmTr_v1.0_scaffold00133.21 ID=evm_27.model.AmTr_v1.0_scaffold00133.21.v1.0 annot-version=v1.0	AT1G69910.1 pacid=19656040 transcript=AT1G69910.1 locus=AT1G69910 ID=AT1G69910.1.TAIR10 annot-version=TAIR10	CSS0011015.1	evm.model.fragScaff_scaffold_107.215	GY012571	LOC_Os03g58750.1 pacid=33131883 transcript=LOC_Os03g58750.1 locus=LOC_Os03g58750 ID=LOC_Os03g58750.1.MSUv7.0 annot-version=v7.0	pveT_jg23653.t1	GWHPBEHZ010790	Solyc05g006770.2.1 pacid=36144451 transcript=Solyc05g006770.2.1 locus=Solyc05g006770.2 ID=Solyc05g006770.2.1.ITAG2.4 annot-version=ITAG2.4	KAH7835780.1	Vitpa01g14220	GSVIVT01020095001 pacid=17829581 transcript=GSVIVT01020095001 locus=GSVIVG01020095001 ID=GSVIVT01020095001.Genoscope12X annot-version=Genoscope.12X	ASEP0015451-RA	AVPIN0006222-RA, AVPIN0014956-RA, AVPIN0040121-RA	AVTHRUM0006184-RA, AVTHRUM0012751-RA	AWUL0005846-RA, AWUL0015686-RA	hinf_g6381.t1	hpa1_g21026.t1	hpa2_g14991.t1
OG0010762		THS.11G0250260-mRNA-1	evm_27.model.AmTr_v1.0_scaffold00131.28 pacid=31567858 transcript=evm_27.model.AmTr_v1.0_scaffold00131.28 locus=evm_27.TU.AmTr_v1.0_scaffold00131.28 ID=evm_27.model.AmTr_v1.0_scaffold00131.28.v1.0 annot-version=v1.0	AT3G43440.1 pacid=19660359 transcript=AT3G43440.1 locus=AT3G43440 ID=AT3G43440.1.TAIR10 annot-version=TAIR10, AT5G20900.1 pacid=19671283 transcript=AT5G20900.1 locus=AT5G20900 ID=AT5G20900.1.TAIR10 annot-version=TAIR10	CSS0011019.1	evm.model.original_scaffold_195.297	GY016649	LOC_Os03g08320.1 pacid=33127189 transcript=LOC_Os03g08320.1 locus=LOC_Os03g08320 ID=LOC_Os03g08320.1.MSUv7.0 annot-version=v7.0, LOC_Os04g55920.1 pacid=33108146 transcript=LOC_Os04g55920.1 locus=LOC_Os04g55920 ID=LOC_Os04g55920.1.MSUv7.0 annot-version=v7.0	pveT_jg15635.t1		Solyc01g103600.2.1 pacid=36141350 transcript=Solyc01g103600.2.1 locus=Solyc01g103600.2 ID=Solyc01g103600.2.1.ITAG2.4 annot-version=ITAG2.4, Solyc11g011030.1.1 pacid=36151635 transcript=Solyc11g011030.1.1 locus=Solyc11g011030.1 ID=Solyc11g011030.1.1.ITAG2.4 annot-version=ITAG2.4		Vitpa06g19260, Vitpa06g19400, Vitpa06g19410	GSVIVT01023256001 pacid=17831797 transcript=GSVIVT01023256001 locus=GSVIVG01023256001 ID=GSVIVT01023256001.Genoscope12X annot-version=Genoscope.12X		AVPIN0009698-RA, AVPIN0009699-RA, AVPIN0041013-RA	AVTHRUM0015820-RA	AWUL0009120-RA	hinf_g18063.t1	hpa1_g42098.t1	hpa2_g39188.t1	g15825.t1
OG0010763		THS.11G0246680-mRNA-1			CSS0029749.1	evm.model.original_scaffold_195.440			pveT_jg10411.t1	GWHPBEHZ026224		KAH7846012.1			ASEP0009337-RA, ASEP0009338-RA, ASEP0009339-RA	AVPIN0000215-RA, AVPIN0013960-RA	AVTHRUM0000216-RA, AVTHRUM0011735-RA	AWUL0000197-RA, AWUL0002437-RA, AWUL0036757-RA	hinf_g3278.t1, hinf_g3279.t1, hinf_g3280.t1	hpa1_g3686.t1, hpa1_g3687.t1	hpa2_g3788.t1, hpa2_g3789.t1	g4900.t1, g4901.t1
OG0010764		THS.15G0035690-mRNA-1			CSS0026272.1, CSS0032903.1				pveT_jg25729.t1, pveT_jg8116.t1			KAH7862916.1			ASEP0000712-RA, ASEP0004487-RA, ASEP0020681-RA	AVPIN0001808-RA, AVPIN0004145-RA, AVPIN0028941-RA	AVTHRUM0001872-RA, AVTHRUM0004111-RA, AVTHRUM0026506-RA	AWUL0001688-RA, AWUL0003940-RA	hinf_g24729.t1, hinf_g574.t1	hpa1_g1892.t1, hpa1_g5272.t1	hpa2_g1966.t1, hpa2_g5299.t1	g18718.t2, g3243.t1
OG0010765		THS.16G0377900-mRNA-1, THS.16G0377920-mRNA-1	evm_27.model.AmTr_v1.0_scaffold00056.27 pacid=31568354 transcript=evm_27.model.AmTr_v1.0_scaffold00056.27 locus=evm_27.TU.AmTr_v1.0_scaffold00056.27 ID=evm_27.model.AmTr_v1.0_scaffold00056.27.v1.0 annot-version=v1.0	AT3G46210.1 pacid=19659603 transcript=AT3G46210.1 locus=AT3G46210 ID=AT3G46210.1.TAIR10 annot-version=TAIR10	CSS0003070.1, CSS0010535.1	evm.model.original_scaffold_2323.254	GY039834	LOC_Os03g63720.1 pacid=33130922 transcript=LOC_Os03g63720.1 locus=LOC_Os03g63720 ID=LOC_Os03g63720.1.MSUv7.0 annot-version=v7.0	pveT_jg5040.t1	GWHPBEHZ019072	Solyc08g066700.2.1 pacid=36149974 transcript=Solyc08g066700.2.1 locus=Solyc08g066700.2 ID=Solyc08g066700.2.1.ITAG2.4 annot-version=ITAG2.4	KAH7840398.1	Vitpa10g03140, Vitpa10g03530	GSVIVT01035631001 pacid=17840755 transcript=GSVIVT01035631001 locus=GSVIVG01035631001 ID=GSVIVT01035631001.Genoscope12X annot-version=Genoscope.12X	ASEP0013805-RA	AVPIN0017449-RA	AVTHRUM0019282-RA	AWUL0012325-RA, AWUL0037724-RA	hinf_g8970.t1	hpa1_g26903.t1	hpa2_g21478.t1	g24091.t1
OG0010766		THS.17G0026980-mRNA-1, THS.17G0026990-mRNA-1							pveT_jg3197.t1, pveT_jg3198.t1						ASEP0013445-RA, ASEP0020461-RA, ASEP0020462-RA, ASEP0026529-RA, ASEP0026530-RA, ASEP0026532-RA, ASEP0026533-RA	AVPIN0011596-RA, AVPIN0021582-RA, AVPIN0037143-RA	AVTHRUM0009389-RA, AVTHRUM0021586-RA, AVTHRUM0035946-RA, AVTHRUM0037374-RA	AWUL0006802-RA, AWUL0033357-RA	hinf_g19581.t1, hinf_g19582.t1	hpa1_g45229.t1	hpa2_g41523.t1	g7547.t1
OG0010767		THS.02G0303980-mRNA-1		AT4G16835.1 pacid=19647423 transcript=AT4G16835.1 locus=AT4G16835 ID=AT4G16835.1.TAIR10 annot-version=TAIR10	CSS0025842.1, CSS0028942.1, CSS0049842.1	evm.model.BG.72	GY041453	LOC_Os08g05750.1 pacid=33105732 transcript=LOC_Os08g05750.1 locus=LOC_Os08g05750 ID=LOC_Os08g05750.1.MSUv7.0 annot-version=v7.0	pveT_jg29439.t1		Solyc08g078080.2.1 pacid=36149971 transcript=Solyc08g078080.2.1 locus=Solyc08g078080.2 ID=Solyc08g078080.2.1.ITAG2.4 annot-version=ITAG2.4		Vitpa03g05480		ASEP0022955-RA, ASEP0022956-RA	AVPIN0023269-RA	AVTHRUM0023281-RA, AVTHRUM0023284-RA, AVTHRUM0038282-RA, AVTHRUM0038283-RA, AVTHRUM0038286-RA, AVTHRUM0040994-RA	AWUL0025149-RA	hinf_g7177.t2	hpa1_g24866.t1	hpa2_g19389.t1	g10924.t1
OG0010768		THS.0158930-mRNA-1, THS.0159150-mRNA-1, THS.0160340-mRNA-1, THS.20G0189350-mRNA-1	evm_27.model.AmTr_v1.0_scaffold00072.64 pacid=31572523 transcript=evm_27.model.AmTr_v1.0_scaffold00072.64 locus=evm_27.TU.AmTr_v1.0_scaffold00072.64 ID=evm_27.model.AmTr_v1.0_scaffold00072.64.v1.0 annot-version=v1.0, evm_27.model.AmTr_v1.0_scaffold00334.1 pacid=31549298 transcript=evm_27.model.AmTr_v1.0_scaffold00334.1 locus=evm_27.TU.AmTr_v1.0_scaffold00334.1 ID=evm_27.model.AmTr_v1.0_scaffold00334.1.v1.0 annot-version=v1.0	ATCG00670.1 pacid=19637984 transcript=ATCG00670.1 locus=ATCG00670 ID=ATCG00670.1.TAIR10 annot-version=TAIR10			GY025624, GY033332, GY033333, GY045207, GY045218, GY045480, GY045608, GY046302, GY046741	LOC_Os06g39712.1 pacid=33144411 transcript=LOC_Os06g39712.1 locus=LOC_Os06g39712 ID=LOC_Os06g39712.1.MSUv7.0 annot-version=v7.0, LOC_Os08g15270.1 pacid=33106072 transcript=LOC_Os08g15270.1 locus=LOC_Os08g15270 ID=LOC_Os08g15270.1.MSUv7.0 annot-version=v7.0, LOC_Os10g21300.1 pacid=33101498 transcript=LOC_Os10g21300.1 locus=LOC_Os10g21300 ID=LOC_Os10g21300.1.MSUv7.0 annot-version=v7.0, LOC_Os12g10590.1 pacid=33150345 transcript=LOC_Os12g10590.1 locus=LOC_Os12g10590 ID=LOC_Os12g10590.1.MSUv7.0 annot-version=v7.0			Solyc01g007490.2.1 pacid=36141392 transcript=Solyc01g007490.2.1 locus=Solyc01g007490.2 ID=Solyc01g007490.2.1.ITAG2.4 annot-version=ITAG2.4, Solyc09g065790.1.1 pacid=36133615 transcript=Solyc09g065790.1.1 locus=Solyc09g065790.1 ID=Solyc09g065790.1.1.ITAG2.4 annot-version=ITAG2.4			GSVIVT01019296001 pacid=17828963 transcript=GSVIVT01019296001 locus=GSVIVG01019296001 ID=GSVIVT01019296001.Genoscope12X annot-version=Genoscope.12X	ASEP0027191-RA, ASEP0027192-RA
OG0010769		THS.21G0051820-mRNA-1		AT3G02800.1 pacid=19659247 transcript=AT3G02800.1 locus=AT3G02800 ID=AT3G02800.1.TAIR10 annot-version=TAIR10, AT5G16480.1 pacid=19668859 transcript=AT5G16480.1 locus=AT5G16480 ID=AT5G16480.1.TAIR10 annot-version=TAIR10		evm.model.original_scaffold_931.550	GY039302	LOC_Os12g23190.1 pacid=33150188 transcript=LOC_Os12g23190.1 locus=LOC_Os12g23190 ID=LOC_Os12g23190.1.MSUv7.0 annot-version=v7.0	pveT_jg5927.t1	GWHPBEHZ029327	Solyc04g056340.2.1 pacid=36143255 transcript=Solyc04g056340.2.1 locus=Solyc04g056340.2 ID=Solyc04g056340.2.1.ITAG2.4 annot-version=ITAG2.4, Solyc05g055740.2.1 pacid=36144224 transcript=Solyc05g055740.2.1 locus=Solyc05g055740.2 ID=Solyc05g055740.2.1.ITAG2.4 annot-version=ITAG2.4	KAH7839609.1		GSVIVT01019113001 pacid=17828870 transcript=GSVIVT01019113001 locus=GSVIVG01019113001 ID=GSVIVT01019113001.Genoscope12X annot-version=Genoscope.12X	ASEP0019215-RA	AVPIN0018921-RA, AVPIN0020797-RA	AVTHRUM0014764-RA, AVTHRUM0020772-RA	AWUL0013267-RA, AWUL0019033-RA, AWUL0019040-RA, AWUL0036061-RA	hinf_g23254.t1	hpa1_g50479.t1	hpa2_g46267.t1	g23397.t1
OG0010770		THS.22G0114590-mRNA-1, THS.22G0365940-mRNA-1, THS.22G0365950-mRNA-1, THS.22G0365960-mRNA-1					GY018120, GY018122, GY022153, GY026820		pveT_jg14663.t1						ASEP0016192-RA, ASEP0017850-RA	AVPIN0005672-RA, AVPIN0014522-RA, AVPIN0017944-RA	AVTHRUM0005630-RA, AVTHRUM0012313-RA, AVTHRUM0019800-RA	AWUL0005367-RA, AWUL0014177-RA, AWUL0015306-RA, AWUL0015307-RA	hinf_g13154.t1	hpa1_g34496.t1	hpa2_g31117.t1	g16801.t1
OG0010771		THS.22G0365600-mRNA-1	evm_27.model.AmTr_v1.0_scaffold00003.378 pacid=31565743 transcript=evm_27.model.AmTr_v1.0_scaffold00003.378 locus=evm_27.TU.AmTr_v1.0_scaffold00003.378 ID=evm_27.model.AmTr_v1.0_scaffold00003.378.v1.0 annot-version=v1.0	AT2G20616.1 pacid=19640033 transcript=AT2G20616.1 locus=AT2G20616 ID=AT2G20616.1.TAIR10 annot-version=TAIR10, AT2G20815.1 pacid=19641221 transcript=AT2G20815.1 locus=AT2G20815 ID=AT2G20815.1.TAIR10 annot-version=TAIR10		evm.model.original_scaffold_862.36	GY021841	LOC_Os03g38480.1 pacid=33129357 transcript=LOC_Os03g38480.1 locus=LOC_Os03g38480 ID=LOC_Os03g38480.1.MSUv7.0 annot-version=v7.0	pveT_jg3837.t1	GWHPBEHZ013065	Solyc07g054390.1.1 pacid=36160465 transcript=Solyc07g054390.1.1 locus=Solyc07g054390.1 ID=Solyc07g054390.1.1.ITAG2.4 annot-version=ITAG2.4	KAH7843538.1, KAH7843605.1	Vitpa02g17310, Vitpa02g17430, Vitpa07g21150	GSVIVT01030582001 pacid=17837061 transcript=GSVIVT01030582001 locus=GSVIVG01030582001 ID=GSVIVT01030582001.Genoscope12X annot-version=Genoscope.12X		AVPIN0035568-RA, AVPIN0035569-RA, AVPIN0036971-RA	AVTHRUM0035750-RA, AVTHRUM0037200-RA		hinf_g20065.t1	hpa1_g45804.t1	hpa2_g42113.t1	g25160.t1
OG0010772		THS.22G0143460-mRNA-1	evm_27.model.AmTr_v1.0_scaffold00111.78 pacid=31573553 transcript=evm_27.model.AmTr_v1.0_scaffold00111.78 locus=evm_27.TU.AmTr_v1.0_scaffold00111.78 ID=evm_27.model.AmTr_v1.0_scaffold00111.78.v1.0 annot-version=v1.0	AT4G37445.1 pacid=19646421 transcript=AT4G37445.1 locus=AT4G37445 ID=AT4G37445.1.TAIR10 annot-version=TAIR10	CSS0047370.1	evm.model.original_scaffold_1639.120		LOC_Os02g03430.1 pacid=33139873 transcript=LOC_Os02g03430.1 locus=LOC_Os02g03430 ID=LOC_Os02g03430.1.MSUv7.0 annot-version=v7.0	pveT_jg15390.t1, pveT_jg15392.t1, pveT_jg1779.t1	GWHPBEHZ001501	Solyc01g090400.2.1 pacid=36140209 transcript=Solyc01g090400.2.1 locus=Solyc01g090400.2 ID=Solyc01g090400.2.1.ITAG2.4 annot-version=ITAG2.4	KAH7849497.1	Vitpa11g03640	GSVIVT01018259001 pacid=17828263 transcript=GSVIVT01018259001 locus=GSVIVG01018259001 ID=GSVIVT01018259001.Genoscope12X annot-version=Genoscope.12X, GSVIVT01018261001 pacid=17828265 transcript=GSVIVT01018261001 locus=GSVIVG01018261001 ID=GSVIVT01018261001.Genoscope12X annot-version=Genoscope.12X	ASEP0010154-RA, ASEP0017427-RA	AVPIN0000592-RA	AVTHRUM0000590-RA	AWUL0002778-RA, AWUL0036018-RA	hinf_g17838.t1	hpa1_g41861.t1	hpa2_g38957.t1	g16025.t1
OG0010773		THS.23G0126420-mRNA-1, THS.23G0155810-mRNA-1, THS.23G0395560-mRNA-1, THS.23G0395780-mRNA-1		AT2G07707.1 pacid=19640147 transcript=AT2G07707.1 locus=AT2G07707 ID=AT2G07707.1.TAIR10 annot-version=TAIR10, ATMG00480.1 pacid=19643687 transcript=ATMG00480.1 locus=ATMG00480 ID=ATMG00480.1.TAIR10 annot-version=TAIR10	CSS0018158.1		GY015212, GY046098, GY046111, GY046124, GY046135, GY046148	LOC_Os12g34018.1 pacid=33153415 transcript=LOC_Os12g34018.1 locus=LOC_Os12g34018 ID=LOC_Os12g34018.1.MSUv7.0 annot-version=v7.0	pveT_jg32413.t1		Solyc00g019740.1.1 pacid=36128077 transcript=Solyc00g019740.1.1 locus=Solyc00g019740.1 ID=Solyc00g019740.1.1.ITAG2.4 annot-version=ITAG2.4			GSVIVT01000955001 pacid=17817270 transcript=GSVIVT01000955001 locus=GSVIVG01000955001 ID=GSVIVT01000955001.Genoscope12X annot-version=Genoscope.12X, GSVIVT01004977001 pacid=17819281 transcript=GSVIVT01004977001 locus=GSVIVG01004977001 ID=GSVIVT01004977001.Genoscope12X annot-version=Genoscope.12X		AVPIN0040866-RA	AVTHRUM0040426-RA	AWUL0011501-RA	hinf_g18440.t1	hpa1_g22321.t1	hpa2_g16179.t1	g26110.t1
OG0010774		THS.23G0395660-mRNA-1, THS.23G0395730-mRNA-1		ATMG00030.1 pacid=19643634 transcript=ATMG00030.1 locus=ATMG00030 ID=ATMG00030.1.TAIR10 annot-version=TAIR10			GY015216, GY017259, GY020791, GY024775, GY024778, GY025337, GY043198, GY045349, GY045369, GY045377, GY045982, GY045990, GY046516			GWHPBEHZ018491	Solyc10g048060.1.1 pacid=36154990 transcript=Solyc10g048060.1.1 locus=Solyc10g048060.1 ID=Solyc10g048060.1.1.ITAG2.4 annot-version=ITAG2.4, Solyc11g045150.1.1 pacid=36153299 transcript=Solyc11g045150.1.1 locus=Solyc11g045150.1 ID=Solyc11g045150.1.1.ITAG2.4 annot-version=ITAG2.4			GSVIVT01013601001 pacid=17824827 transcript=GSVIVT01013601001 locus=GSVIVG01013601001 ID=GSVIVT01013601001.Genoscope12X annot-version=Genoscope.12X, GSVIVT01014508001 pacid=17825478 transcript=GSVIVT01014508001 locus=GSVIVG01014508001 ID=GSVIVT01014508001.Genoscope12X annot-version=Genoscope.12X	ASEP0007762-RA	AVPIN0040207-RA	AVTHRUM0039742-RA	AWUL0039386-RA
OG0010775		THS.05G0169400-mRNA-1	evm_27.model.AmTr_v1.0_scaffold00114.58 pacid=31571135 transcript=evm_27.model.AmTr_v1.0_scaffold00114.58 locus=evm_27.TU.AmTr_v1.0_scaffold00114.58 ID=evm_27.model.AmTr_v1.0_scaffold00114.58.v1.0 annot-version=v1.0	AT2G27330.1 pacid=19638198 transcript=AT2G27330.1 locus=AT2G27330 ID=AT2G27330.1.TAIR10 annot-version=TAIR10, AT4G13860.1 pacid=19647234 transcript=AT4G13860.1 locus=AT4G13860 ID=AT4G13860.1.TAIR10 annot-version=TAIR10, AT5G06210.1 pacid=19670504 transcript=AT5G06210.1 locus=AT5G06210 ID=AT5G06210.1.TAIR10 annot-version=TAIR10	CSS0009420.1	evm.model.fragScaff_scaffold_107.294	GY002168	LOC_Os04g33810.1 pacid=33108598 transcript=LOC_Os04g33810.1 locus=LOC_Os04g33810 ID=LOC_Os04g33810.1.MSUv7.0 annot-version=v7.0		GWHPBEHZ021467	Solyc10g083240.1.1 pacid=36155616 transcript=Solyc10g083240.1.1 locus=Solyc10g083240.1 ID=Solyc10g083240.1.1.ITAG2.4 annot-version=ITAG2.4	KAH7853250.1	Vitpa03g21010	GSVIVT01033897001 pacid=17839524 transcript=GSVIVT01033897001 locus=GSVIVG01033897001 ID=GSVIVT01033897001.Genoscope12X annot-version=Genoscope.12X, GSVIVT01036082001 pacid=17841119 transcript=GSVIVT01036082001 locus=GSVIVG01036082001 ID=GSVIVT01036082001.Genoscope12X annot-version=Genoscope.12X	ASEP0001867-RA	AVPIN0000804-RA, AVPIN0003173-RA, AVPIN0038611-RA	AVTHRUM0003243-RA	AWUL0000776-RA	hinf_g4865.t1	hpa1_g19289.t1	hpa2_g13235.t1	g10394.t1
OG0010776		THS.06G0334220-mRNA-1				evm.model.original_scaffold_1605.117			pveT_jg13273.t1, pveT_jg13279.t1, pveT_jg13285.t1, pveT_jg18741.t1	GWHPBEHZ020209				GSVIVT01030076001 pacid=17836682 transcript=GSVIVT01030076001 locus=GSVIVG01030076001 ID=GSVIVT01030076001.Genoscope12X annot-version=Genoscope.12X, GSVIVT01030077001 pacid=17836683 transcript=GSVIVT01030077001 locus=GSVIVG01030077001 ID=GSVIVT01030077001.Genoscope12X annot-version=Genoscope.12X	ASEP0018519-RA, ASEP0018520-RA	AVPIN0013437-RA, AVPIN0013438-RA, AVPIN0023338-RA	AVTHRUM0011235-RA, AVTHRUM0040036-RA	AWUL0008569-RA, AWUL0025225-RA	hinf_g16674.t1, hinf_g3106.t1	hpa1_g39348.t1, hpa1_g39361.t1	hpa2_g36399.t1, hpa2_g36414.t1	g1390.t1
OG0010777			evm_27.model.AmTr_v1.0_scaffold00022.145 pacid=31552584 transcript=evm_27.model.AmTr_v1.0_scaffold00022.145 locus=evm_27.TU.AmTr_v1.0_scaffold00022.145 ID=evm_27.model.AmTr_v1.0_scaffold00022.145.v1.0 annot-version=v1.0		CSS0005783.1		GY000535	LOC_Os06g41710.1 pacid=33146645 transcript=LOC_Os06g41710.1 locus=LOC_Os06g41710 ID=LOC_Os06g41710.1.MSUv7.0 annot-version=v7.0	pveT_jg267.t2		Solyc02g082290.2.1 pacid=36158905 transcript=Solyc02g082290.2.1 locus=Solyc02g082290.2 ID=Solyc02g082290.2.1.ITAG2.4 annot-version=ITAG2.4		Vitpa01g30370	GSVIVT01026447001 pacid=17834148 transcript=GSVIVT01026447001 locus=GSVIVG01026447001 ID=GSVIVT01026447001.Genoscope12X annot-version=Genoscope.12X	ASEP0024565-RA	AVPIN0032796-RA, AVPIN0032797-RA	AVTHRUM0030738-RA, AVTHRUM0030741-RA, AVTHRUM0040330-RA, AVTHRUM0040673-RA, AVTHRUM0040674-RA	AWUL0029294-RA, AWUL0035729-RA, AWUL0037078-RA, AWUL0039403-RA	hinf_g16565.t1	hpa1_g39262.t1	hpa2_g36315.t1	g13390.t1, g13391.t1
OG0010778			evm_27.model.AmTr_v1.0_scaffold00012.287 pacid=31553022 transcript=evm_27.model.AmTr_v1.0_scaffold00012.287 locus=evm_27.TU.AmTr_v1.0_scaffold00012.287 ID=evm_27.model.AmTr_v1.0_scaffold00012.287.v1.0 annot-version=v1.0				GY033432				Solyc09g011980.1.1 pacid=36132483 transcript=Solyc09g011980.1.1 locus=Solyc09g011980.1 ID=Solyc09g011980.1.1.ITAG2.4 annot-version=ITAG2.4	KAH7837527.1, KAH7839570.1, KAH7842215.1, KAH7844301.1, KAH7854511.1, KAH7862576.1, KAH7863012.1, KAH7863023.1, KAH7863073.1, KAH7863086.1, KAH7863118.1, KAH7863156.1, KAH7863312.1, KAH7863334.1, KAH7863668.1, KAH7864012.1, KAH7864201.1, KAH7864295.1, KAH7864489.1, KAH7864552.1, KAH7867476.1	Vitpa12g11010
OG0010779			evm_27.model.AmTr_v1.0_scaffold00041.132 pacid=31559553 transcript=evm_27.model.AmTr_v1.0_scaffold00041.132 locus=evm_27.TU.AmTr_v1.0_scaffold00041.132 ID=evm_27.model.AmTr_v1.0_scaffold00041.132.v1.0 annot-version=v1.0, evm_27.model.AmTr_v1.0_scaffold00041.133 pacid=31559797 transcript=evm_27.model.AmTr_v1.0_scaffold00041.133 locus=evm_27.TU.AmTr_v1.0_scaffold00041.133 ID=evm_27.model.AmTr_v1.0_scaffold00041.133.v1.0 annot-version=v1.0, evm_27.model.AmTr_v1.0_scaffold00041.135 pacid=31559607 transcript=evm_27.model.AmTr_v1.0_scaffold00041.135 locus=evm_27.TU.AmTr_v1.0_scaffold00041.135 ID=evm_27.model.AmTr_v1.0_scaffold00041.135.v1.0 annot-version=v1.0, evm_27.model.AmTr_v1.0_scaffold00041.136 pacid=31559687 transcript=evm_27.model.AmTr_v1.0_scaffold00041.136 locus=evm_27.TU.AmTr_v1.0_scaffold00041.136 ID=evm_27.model.AmTr_v1.0_scaffold00041.136.v1.0 annot-version=v1.0, evm_27.model.AmTr_v1.0_scaffold00041.137 pacid=31559778 transcript=evm_27.model.AmTr_v1.0_scaffold00041.137 locus=evm_27.TU.AmTr_v1.0_scaffold00041.137 ID=evm_27.model.AmTr_v1.0_scaffold00041.137.v1.0 annot-version=v1.0, evm_27.model.AmTr_v1.0_scaffold00041.138 pacid=31559763 transcript=evm_27.model.AmTr_v1.0_scaffold00041.138 locus=evm_27.TU.AmTr_v1.0_scaffold00041.138 ID=evm_27.model.AmTr_v1.0_scaffold00041.138.v1.0 annot-version=v1.0, evm_27.model.AmTr_v1.0_scaffold00041.139 pacid=31559521 transcript=evm_27.model.AmTr_v1.0_scaffold00041.139 locus=evm_27.TU.AmTr_v1.0_scaffold00041.139 ID=evm_27.model.AmTr_v1.0_scaffold00041.139.v1.0 annot-version=v1.0, evm_27.model.AmTr_v1.0_scaffold00041.140 pacid=31559730 transcript=evm_27.model.AmTr_v1.0_scaffold00041.140 locus=evm_27.TU.AmTr_v1.0_scaffold00041.140 ID=evm_27.model.AmTr_v1.0_scaffold00041.140.v1.0 annot-version=v1.0, evm_27.model.AmTr_v1.0_scaffold00041.141 pacid=31559596 transcript=evm_27.model.AmTr_v1.0_scaffold00041.141 locus=evm_27.TU.AmTr_v1.0_scaffold00041.141 ID=evm_27.model.AmTr_v1.0_scaffold00041.141.v1.0 annot-version=v1.0, evm_27.model.AmTr_v1.0_scaffold00041.142 pacid=31559558 transcript=evm_27.model.AmTr_v1.0_scaffold00041.142 locus=evm_27.TU.AmTr_v1.0_scaffold00041.142 ID=evm_27.model.AmTr_v1.0_scaffold00041.142.v1.0 annot-version=v1.0, evm_27.model.AmTr_v1.0_scaffold00041.143 pacid=31559761 transcript=evm_27.model.AmTr_v1.0_scaffold00041.143 locus=evm_27.TU.AmTr_v1.0_scaffold00041.143 ID=evm_27.model.AmTr_v1.0_scaffold00041.143.v1.0 annot-version=v1.0, evm_27.model.AmTr_v1.0_scaffold00041.144 pacid=31559534 transcript=evm_27.model.AmTr_v1.0_scaffold00041.144 locus=evm_27.TU.AmTr_v1.0_scaffold00041.144 ID=evm_27.model.AmTr_v1.0_scaffold00041.144.v1.0 annot-version=v1.0, evm_27.model.AmTr_v1.0_scaffold00041.149 pacid=31559685 transcript=evm_27.model.AmTr_v1.0_scaffold00041.149 locus=evm_27.TU.AmTr_v1.0_scaffold00041.149 ID=evm_27.model.AmTr_v1.0_scaffold00041.149.v1.0 annot-version=v1.0, evm_27.model.AmTr_v1.0_scaffold00041.154 pacid=31559549 transcript=evm_27.model.AmTr_v1.0_scaffold00041.154 locus=evm_27.TU.AmTr_v1.0_scaffold00041.154 ID=evm_27.model.AmTr_v1.0_scaffold00041.154.v1.0 annot-version=v1.0, evm_27.model.AmTr_v1.0_scaffold00041.155 pacid=31559612 transcript=evm_27.model.AmTr_v1.0_scaffold00041.155 locus=evm_27.TU.AmTr_v1.0_scaffold00041.155 ID=evm_27.model.AmTr_v1.0_scaffold00041.155.v1.0 annot-version=v1.0, evm_27.model.AmTr_v1.0_scaffold00041.156 pacid=31559633 transcript=evm_27.model.AmTr_v1.0_scaffold00041.156 locus=evm_27.TU.AmTr_v1.0_scaffold00041.156 ID=evm_27.model.AmTr_v1.0_scaffold00041.156.v1.0 annot-version=v1.0, evm_27.model.AmTr_v1.0_scaffold00041.158 pacid=31559803 transcript=evm_27.model.AmTr_v1.0_scaffold00041.158 locus=evm_27.TU.AmTr_v1.0_scaffold00041.158 ID=evm_27.model.AmTr_v1.0_scaffold00041.158.v1.0 annot-version=v1.0, evm_27.model.AmTr_v1.0_scaffold00041.159 pacid=31559523 transcript=evm_27.model.AmTr_v1.0_scaffold00041.159 locus=evm_27.TU.AmTr_v1.0_scaffold00041.159 ID=evm_27.model.AmTr_v1.0_scaffold00041.159.v1.0 annot-version=v1.0, evm_27.model.AmTr_v1.0_scaffold00648.1 pacid=31561329 transcript=evm_27.model.AmTr_v1.0_scaffold00648.1 locus=evm_27.TU.AmTr_v1.0_scaffold00648.1 ID=evm_27.model.AmTr_v1.0_scaffold00648.1.v1.0 annot-version=v1.0, evm_27.model.AmTr_v1.0_scaffold00913.1 pacid=31574141 transcript=evm_27.model.AmTr_v1.0_scaffold00913.1 locus=evm_27.TU.AmTr_v1.0_scaffold00913.1 ID=evm_27.model.AmTr_v1.0_scaffold00913.1.v1.0 annot-version=v1.0, evm_27.model.AmTr_v1.0_scaffold00913.2 pacid=31574142 transcript=evm_27.model.AmTr_v1.0_scaffold00913.2 locus=evm_27.TU.AmTr_v1.0_scaffold00913.2 ID=evm_27.model.AmTr_v1.0_scaffold00913.2.v1.0 annot-version=v1.0, evm_27.model.AmTr_v1.0_scaffold01040.1 pacid=31573539 transcript=evm_27.model.AmTr_v1.0_scaffold01040.1 locus=evm_27.TU.AmTr_v1.0_scaffold01040.1 ID=evm_27.model.AmTr_v1.0_scaffold01040.1.v1.0 annot-version=v1.0, evm_27.model.AmTr_v1.0_scaffold01736.1 pacid=31553811 transcript=evm_27.model.AmTr_v1.0_scaffold01736.1 locus=evm_27.TU.AmTr_v1.0_scaffold01736.1 ID=evm_27.model.AmTr_v1.0_scaffold01736.1.v1.0 annot-version=v1.0, evm_27.model.AmTr_v1.0_scaffold03512.1 pacid=31566720 transcript=evm_27.model.AmTr_v1.0_scaffold03512.1 locus=evm_27.TU.AmTr_v1.0_scaffold03512.1 ID=evm_27.model.AmTr_v1.0_scaffold03512.1.v1.0 annot-version=v1.0, evm_27.model.AmTr_v1.0_scaffold04787.1 pacid=31559396 transcript=evm_27.model.AmTr_v1.0_scaffold04787.1 locus=evm_27.TU.AmTr_v1.0_scaffold04787.1 ID=evm_27.model.AmTr_v1.0_scaffold04787.1.v1.0 annot-version=v1.0
OG0010780			evm_27.model.AmTr_v1.0_scaffold00054.90 pacid=31564580 transcript=evm_27.model.AmTr_v1.0_scaffold00054.90 locus=evm_27.TU.AmTr_v1.0_scaffold00054.90 ID=evm_27.model.AmTr_v1.0_scaffold00054.90.v1.0 annot-version=v1.0, evm_27.model.AmTr_v1.0_scaffold00093.58 pacid=31569147 transcript=evm_27.model.AmTr_v1.0_scaffold00093.58 locus=evm_27.TU.AmTr_v1.0_scaffold00093.58 ID=evm_27.model.AmTr_v1.0_scaffold00093.58.v1.0 annot-version=v1.0, evm_27.model.AmTr_v1.0_scaffold00127.19 pacid=31566737 transcript=evm_27.model.AmTr_v1.0_scaffold00127.19 locus=evm_27.TU.AmTr_v1.0_scaffold00127.19 ID=evm_27.model.AmTr_v1.0_scaffold00127.19.v1.0 annot-version=v1.0, evm_27.model.AmTr_v1.0_scaffold00189.1 pacid=31562159 transcript=evm_27.model.AmTr_v1.0_scaffold00189.1 locus=evm_27.TU.AmTr_v1.0_scaffold00189.1 ID=evm_27.model.AmTr_v1.0_scaffold00189.1.v1.0 annot-version=v1.0, evm_27.model.AmTr_v1.0_scaffold00363.1 pacid=31560595 transcript=evm_27.model.AmTr_v1.0_scaffold00363.1 locus=evm_27.TU.AmTr_v1.0_scaffold00363.1 ID=evm_27.model.AmTr_v1.0_scaffold00363.1.v1.0 annot-version=v1.0, evm_27.model.AmTr_v1.0_scaffold00370.1 pacid=31568216 transcript=evm_27.model.AmTr_v1.0_scaffold00370.1 locus=evm_27.TU.AmTr_v1.0_scaffold00370.1 ID=evm_27.model.AmTr_v1.0_scaffold00370.1.v1.0 annot-version=v1.0, evm_27.model.AmTr_v1.0_scaffold00376.1 pacid=31553866 transcript=evm_27.model.AmTr_v1.0_scaffold00376.1 locus=evm_27.TU.AmTr_v1.0_scaffold00376.1 ID=evm_27.model.AmTr_v1.0_scaffold00376.1.v1.0 annot-version=v1.0, evm_27.model.AmTr_v1.0_scaffold00670.1 pacid=31568183 transcript=evm_27.model.AmTr_v1.0_scaffold00670.1 locus=evm_27.TU.AmTr_v1.0_scaffold00670.1 ID=evm_27.model.AmTr_v1.0_scaffold00670.1.v1.0 annot-version=v1.0	AT2G07725.1 pacid=19641324 transcript=AT2G07725.1 locus=AT2G07725 ID=AT2G07725.1.TAIR10 annot-version=TAIR10, ATMG00210.1 pacid=19643656 transcript=ATMG00210.1 locus=ATMG00210 ID=ATMG00210.1.TAIR10 annot-version=TAIR10	CSS0047546.1			LOC_Os09g08890.1 pacid=33143822 transcript=LOC_Os09g08890.1 locus=LOC_Os09g08890 ID=LOC_Os09g08890.1.MSUv7.0 annot-version=v7.0	pveT_jg22084.t1	GWHPBEHZ026718	Solyc01g049950.1.1 pacid=36139015 transcript=Solyc01g049950.1.1 locus=Solyc01g049950.1 ID=Solyc01g049950.1.1.ITAG2.4 annot-version=ITAG2.4, Solyc07g040970.1.1 pacid=36161033 transcript=Solyc07g040970.1.1 locus=Solyc07g040970.1 ID=Solyc07g040970.1.1.ITAG2.4 annot-version=ITAG2.4, Solyc09g050040.1.1 pacid=36133330 transcript=Solyc09g050040.1.1 locus=Solyc09g050040.1 ID=Solyc09g050040.1.1.ITAG2.4 annot-version=ITAG2.4, Solyc11g043190.1.1 pacid=36153856 transcript=Solyc11g043190.1.1 locus=Solyc11g043190.1 ID=Solyc11g043190.1.1.ITAG2.4 annot-version=ITAG2.4				ASEP0027197-RA	AVPIN0040519-RA	AVTHRUM0040076-RA		hinf_g18546.t1			g19674.t1, g21882.t1, g24796.t1
OG0010781			evm_27.model.AmTr_v1.0_scaffold00066.274 pacid=31564120 transcript=evm_27.model.AmTr_v1.0_scaffold00066.274 locus=evm_27.TU.AmTr_v1.0_scaffold00066.274 ID=evm_27.model.AmTr_v1.0_scaffold00066.274.v1.0 annot-version=v1.0		CSS0024244.1	evm.model.fragScaff_scaffold_107.60_evm.model.fragScaff_scaffold_107.61	GY028665	LOC_Os01g66970.1 pacid=33120465 transcript=LOC_Os01g66970.1 locus=LOC_Os01g66970 ID=LOC_Os01g66970.1.MSUv7.0 annot-version=v7.0	pveT_jg25102.t1	GWHPBEHZ028106, GWHPBEHZ030394	Solyc08g014080.2.1 pacid=36149932 transcript=Solyc08g014080.2.1 locus=Solyc08g014080.2 ID=Solyc08g014080.2.1.ITAG2.4 annot-version=ITAG2.4	KAH7833903.1	Vitpa02g25420, Vitpa04g00870	GSVIVT01038141001 pacid=17842537 transcript=GSVIVT01038141001 locus=GSVIVG01038141001 ID=GSVIVT01038141001.Genoscope12X annot-version=Genoscope.12X	ASEP0001035-RA	AVPIN0001329-RA, AVPIN0003646-RA, AVPIN0003649-RA	AVTHRUM0001365-RA, AVTHRUM0003645-RA	AWUL0001229-RA, AWUL0003489-RA	hinf_g25092.t1	hpa1_g5677.t1	hpa2_g5712.t1	g20776.t1
OG0010782			evm_27.model.AmTr_v1.0_scaffold00017.37 pacid=31570164 transcript=evm_27.model.AmTr_v1.0_scaffold00017.37 locus=evm_27.TU.AmTr_v1.0_scaffold00017.37 ID=evm_27.model.AmTr_v1.0_scaffold00017.37.v1.0 annot-version=v1.0, evm_27.model.AmTr_v1.0_scaffold00055.39 pacid=31571747 transcript=evm_27.model.AmTr_v1.0_scaffold00055.39 locus=evm_27.TU.AmTr_v1.0_scaffold00055.39 ID=evm_27.model.AmTr_v1.0_scaffold00055.39.v1.0 annot-version=v1.0, evm_27.model.AmTr_v1.0_scaffold00055.40 pacid=31571681 transcript=evm_27.model.AmTr_v1.0_scaffold00055.40 locus=evm_27.TU.AmTr_v1.0_scaffold00055.40 ID=evm_27.model.AmTr_v1.0_scaffold00055.40.v1.0 annot-version=v1.0, evm_27.model.AmTr_v1.0_scaffold00055.41 pacid=31571721 transcript=evm_27.model.AmTr_v1.0_scaffold00055.41 locus=evm_27.TU.AmTr_v1.0_scaffold00055.41 ID=evm_27.model.AmTr_v1.0_scaffold00055.41.v1.0 annot-version=v1.0, evm_27.model.AmTr_v1.0_scaffold00055.43 pacid=31571637 transcript=evm_27.model.AmTr_v1.0_scaffold00055.43 locus=evm_27.TU.AmTr_v1.0_scaffold00055.43 ID=evm_27.model.AmTr_v1.0_scaffold00055.43.v1.0 annot-version=v1.0, evm_27.model.AmTr_v1.0_scaffold00055.45 pacid=31571641 transcript=evm_27.model.AmTr_v1.0_scaffold00055.45 locus=evm_27.TU.AmTr_v1.0_scaffold00055.45 ID=evm_27.model.AmTr_v1.0_scaffold00055.45.v1.0 annot-version=v1.0, evm_27.model.AmTr_v1.0_scaffold00055.49 pacid=31571751 transcript=evm_27.model.AmTr_v1.0_scaffold00055.49 locus=evm_27.TU.AmTr_v1.0_scaffold00055.49 ID=evm_27.model.AmTr_v1.0_scaffold00055.49.v1.0 annot-version=v1.0, evm_27.model.AmTr_v1.0_scaffold00055.51 pacid=31571618 transcript=evm_27.model.AmTr_v1.0_scaffold00055.51 locus=evm_27.TU.AmTr_v1.0_scaffold00055.51 ID=evm_27.model.AmTr_v1.0_scaffold00055.51.v1.0 annot-version=v1.0, evm_27.model.AmTr_v1.0_scaffold00055.53 pacid=31571642 transcript=evm_27.model.AmTr_v1.0_scaffold00055.53 locus=evm_27.TU.AmTr_v1.0_scaffold00055.53 ID=evm_27.model.AmTr_v1.0_scaffold00055.53.v1.0 annot-version=v1.0, evm_27.model.AmTr_v1.0_scaffold00055.55 pacid=31571764 transcript=evm_27.model.AmTr_v1.0_scaffold00055.55 locus=evm_27.TU.AmTr_v1.0_scaffold00055.55 ID=evm_27.model.AmTr_v1.0_scaffold00055.55.v1.0 annot-version=v1.0, evm_27.model.AmTr_v1.0_scaffold00055.56 pacid=31571644 transcript=evm_27.model.AmTr_v1.0_scaffold00055.56 locus=evm_27.TU.AmTr_v1.0_scaffold00055.56 ID=evm_27.model.AmTr_v1.0_scaffold00055.56.v1.0 annot-version=v1.0, evm_27.model.AmTr_v1.0_scaffold00055.58 pacid=31571614 transcript=evm_27.model.AmTr_v1.0_scaffold00055.58 locus=evm_27.TU.AmTr_v1.0_scaffold00055.58 ID=evm_27.model.AmTr_v1.0_scaffold00055.58.v1.0 annot-version=v1.0, evm_27.model.AmTr_v1.0_scaffold00055.59 pacid=31571693 transcript=evm_27.model.AmTr_v1.0_scaffold00055.59 locus=evm_27.TU.AmTr_v1.0_scaffold00055.59 ID=evm_27.model.AmTr_v1.0_scaffold00055.59.v1.0 annot-version=v1.0, evm_27.model.AmTr_v1.0_scaffold00055.61 pacid=31571718 transcript=evm_27.model.AmTr_v1.0_scaffold00055.61 locus=evm_27.TU.AmTr_v1.0_scaffold00055.61 ID=evm_27.model.AmTr_v1.0_scaffold00055.61.v1.0 annot-version=v1.0, evm_27.model.AmTr_v1.0_scaffold00074.70 pacid=31575751 transcript=evm_27.model.AmTr_v1.0_scaffold00074.70 locus=evm_27.TU.AmTr_v1.0_scaffold00074.70 ID=evm_27.model.AmTr_v1.0_scaffold00074.70.v1.0 annot-version=v1.0, evm_27.model.AmTr_v1.0_scaffold00074.71 pacid=31575707 transcript=evm_27.model.AmTr_v1.0_scaffold00074.71 locus=evm_27.TU.AmTr_v1.0_scaffold00074.71 ID=evm_27.model.AmTr_v1.0_scaffold00074.71.v1.0 annot-version=v1.0, evm_27.model.AmTr_v1.0_scaffold00074.72 pacid=31575667 transcript=evm_27.model.AmTr_v1.0_scaffold00074.72 locus=evm_27.TU.AmTr_v1.0_scaffold00074.72 ID=evm_27.model.AmTr_v1.0_scaffold00074.72.v1.0 annot-version=v1.0, evm_27.model.AmTr_v1.0_scaffold00074.99 pacid=31575666 transcript=evm_27.model.AmTr_v1.0_scaffold00074.99 locus=evm_27.TU.AmTr_v1.0_scaffold00074.99 ID=evm_27.model.AmTr_v1.0_scaffold00074.99.v1.0 annot-version=v1.0, evm_27.model.AmTr_v1.0_scaffold00088.158 pacid=31575215 transcript=evm_27.model.AmTr_v1.0_scaffold00088.158 locus=evm_27.TU.AmTr_v1.0_scaffold00088.158 ID=evm_27.model.AmTr_v1.0_scaffold00088.158.v1.0 annot-version=v1.0, evm_27.model.AmTr_v1.0_scaffold00088.159 pacid=31575263 transcript=evm_27.model.AmTr_v1.0_scaffold00088.159 locus=evm_27.TU.AmTr_v1.0_scaffold00088.159 ID=evm_27.model.AmTr_v1.0_scaffold00088.159.v1.0 annot-version=v1.0, evm_27.model.AmTr_v1.0_scaffold00131.61 pacid=31567815 transcript=evm_27.model.AmTr_v1.0_scaffold00131.61 locus=evm_27.TU.AmTr_v1.0_scaffold00131.61 ID=evm_27.model.AmTr_v1.0_scaffold00131.61.v1.0 annot-version=v1.0, evm_27.model.AmTr_v1.0_scaffold00131.63 pacid=31567796 transcript=evm_27.model.AmTr_v1.0_scaffold00131.63 locus=evm_27.TU.AmTr_v1.0_scaffold00131.63 ID=evm_27.model.AmTr_v1.0_scaffold00131.63.v1.0 annot-version=v1.0, evm_27.model.AmTr_v1.0_scaffold00131.65 pacid=31567820 transcript=evm_27.model.AmTr_v1.0_scaffold00131.65 locus=evm_27.TU.AmTr_v1.0_scaffold00131.65 ID=evm_27.model.AmTr_v1.0_scaffold00131.65.v1.0 annot-version=v1.0, evm_27.model.AmTr_v1.0_scaffold00131.67 pacid=31567830 transcript=evm_27.model.AmTr_v1.0_scaffold00131.67 locus=evm_27.TU.AmTr_v1.0_scaffold00131.67 ID=evm_27.model.AmTr_v1.0_scaffold00131.67.v1.0 annot-version=v1.0, evm_27.model.AmTr_v1.0_scaffold00131.68 pacid=31567827 transcript=evm_27.model.AmTr_v1.0_scaffold00131.68 locus=evm_27.TU.AmTr_v1.0_scaffold00131.68 ID=evm_27.model.AmTr_v1.0_scaffold00131.68.v1.0 annot-version=v1.0
OG0010783			evm_27.model.AmTr_v1.0_scaffold00040.158 pacid=31568095 transcript=evm_27.model.AmTr_v1.0_scaffold00040.158 locus=evm_27.TU.AmTr_v1.0_scaffold00040.158 ID=evm_27.model.AmTr_v1.0_scaffold00040.158.v1.0 annot-version=v1.0, evm_27.model.AmTr_v1.0_scaffold00040.159 pacid=31568076 transcript=evm_27.model.AmTr_v1.0_scaffold00040.159 locus=evm_27.TU.AmTr_v1.0_scaffold00040.159 ID=evm_27.model.AmTr_v1.0_scaffold00040.159.v1.0 annot-version=v1.0	AT1G19490.1 pacid=19657863 transcript=AT1G19490.1 locus=AT1G19490 ID=AT1G19490.1.TAIR10 annot-version=TAIR10	CSS0012282.1	evm.model.original_scaffold_1005.10	GY002252	LOC_Os11g05640.1 pacid=33164641 transcript=LOC_Os11g05640.1 locus=LOC_Os11g05640 ID=LOC_Os11g05640.1.MSUv7.0 annot-version=v7.0	pveT_jg28742.t1	GWHPBEHZ012334, GWHPBEHZ021522	Solyc09g009760.1.1 pacid=36131900 transcript=Solyc09g009760.1.1 locus=Solyc09g009760.1 ID=Solyc09g009760.1.1.ITAG2.4 annot-version=ITAG2.4, Solyc10g083380.1.1 pacid=36154262 transcript=Solyc10g083380.1.1 locus=Solyc10g083380.1 ID=Solyc10g083380.1.1.ITAG2.4 annot-version=ITAG2.4	KAH7854800.1	Vitpa02g07100, Vitpa09g05560, Vitpa09g05660	GSVIVT01033811001 pacid=17839453 transcript=GSVIVT01033811001 locus=GSVIVG01033811001 ID=GSVIVT01033811001.Genoscope12X annot-version=Genoscope.12X		AVPIN0007691-RA, AVPIN0009815-RA	AVTHRUM0007680-RA, AVTHRUM0015936-RA		hinf_g4918.t1	hpa1_g19346.t1	hpa2_g13292.t1	g10340.t1
OG0010784			evm_27.model.AmTr_v1.0_scaffold00019.443 pacid=31572276 transcript=evm_27.model.AmTr_v1.0_scaffold00019.443 locus=evm_27.TU.AmTr_v1.0_scaffold00019.443 ID=evm_27.model.AmTr_v1.0_scaffold00019.443.v1.0 annot-version=v1.0	AT5G27370.1 pacid=19669981 transcript=AT5G27370.1 locus=AT5G27370 ID=AT5G27370.1.TAIR10 annot-version=TAIR10	CSS0005204.1, CSS0047912.1	evm.model.fragScaff_scaffold_16.163, evm.model.fragScaff_scaffold_16.165		ChrUn.fgenesh.mRNA.92 pacid=33098447 transcript=ChrUn.fgenesh.mRNA.92 locus=ChrUn.fgenesh.gene.92 ID=ChrUn.fgenesh.mRNA.92.MSUv7.0 annot-version=v7.0, LOC_Os01g27120.1 pacid=33126340 transcript=LOC_Os01g27120.1 locus=LOC_Os01g27120 ID=LOC_Os01g27120.1.MSUv7.0 annot-version=v7.0, LOC_Os01g29240.1 pacid=33123046 transcript=LOC_Os01g29240.1 locus=LOC_Os01g29240 ID=LOC_Os01g29240.1.MSUv7.0 annot-version=v7.0, LOC_Os07g22510.1 pacid=33116178 transcript=LOC_Os07g22510.1 locus=LOC_Os07g22510 ID=LOC_Os07g22510.1.MSUv7.0 annot-version=v7.0	pveT_jg33886.t1			KAH7866803.1			ASEP0016723-RA, ASEP0025652-RA	AVPIN0014132-RA, AVPIN0034968-RA, AVPIN0039548-RA	AVTHRUM0011913-RA, AVTHRUM0035133-RA	AWUL0014937-RA, AWUL0032639-RA	hinf_g21274.t1	hpa1_g47118.t1	hpa2_g43495.t1	g23016.t2
OG0010785				AT1G02770.1 pacid=19653931 transcript=AT1G02770.1 locus=AT1G02770 ID=AT1G02770.1.TAIR10 annot-version=TAIR10, AT1G19060.1 pacid=19656842 transcript=AT1G19060.1 locus=AT1G19060 ID=AT1G19060.1.TAIR10 annot-version=TAIR10, AT1G22090.1 pacid=19654900 transcript=AT1G22090.1 locus=AT1G22090 ID=AT1G22090.1.TAIR10 annot-version=TAIR10, AT1G23950.2 pacid=19652567 transcript=AT1G23950.2 locus=AT1G23950 ID=AT1G23950.2.TAIR10 annot-version=TAIR10, AT1G23960.1 pacid=19650064 transcript=AT1G23960.1 locus=AT1G23960 ID=AT1G23960.1.TAIR10 annot-version=TAIR10, AT1G23970.2 pacid=19652117 transcript=AT1G23970.2 locus=AT1G23970 ID=AT1G23970.2.TAIR10 annot-version=TAIR10, AT1G24388.1 pacid=19657539 transcript=AT1G24388.1 locus=AT1G24388 ID=AT1G24388.1.TAIR10 annot-version=TAIR10, AT1G27860.1 pacid=19656208 transcript=AT1G27860.1 locus=AT1G27860 ID=AT1G27860.1.TAIR10 annot-version=TAIR10, AT1G28500.1 pacid=19656889 transcript=AT1G28500.1 locus=AT1G28500 ID=AT1G28500.1.TAIR10 annot-version=TAIR10, AT2G20620.1 pacid=19642103 transcript=AT2G20620.1 locus=AT2G20620 ID=AT2G20620.1.TAIR10 annot-version=TAIR10, AT2G20625.1 pacid=19638485 transcript=AT2G20625.1 locus=AT2G20625 ID=AT2G20625.1.TAIR10 annot-version=TAIR10, AT3G19520.1 pacid=19658803 transcript=AT3G19520.1 locus=AT3G19520 ID=AT3G19520.1.TAIR10 annot-version=TAIR10, AT3G19790.1 pacid=19663770 transcript=AT3G19790.1 locus=AT3G19790 ID=AT3G19790.1.TAIR10 annot-version=TAIR10, AT3G25080.1 pacid=19664776 transcript=AT3G25080.1 locus=AT3G25080 ID=AT3G25080.1.TAIR10 annot-version=TAIR10, AT3G44760.1 pacid=19663356 transcript=AT3G44760.1 locus=AT3G44760 ID=AT3G44760.1.TAIR10 annot-version=TAIR10, AT3G44770.1 pacid=19663090 transcript=AT3G44770.1 locus=AT3G44770 ID=AT3G44770.1.TAIR10 annot-version=TAIR10, AT3G57210.1 pacid=19662907 transcript=AT3G57210.1 locus=AT3G57210 ID=AT3G57210.1.TAIR10 annot-version=TAIR10, AT4G11700.1 pacid=19644229 transcript=AT4G11700.1 locus=AT4G11700 ID=AT4G11700.1.TAIR10 annot-version=TAIR10, AT4G17700.1 pacid=19644609 transcript=AT4G17700.1 locus=AT4G17700 ID=AT4G17700.1.TAIR10 annot-version=TAIR10, AT4G17990.1 pacid=19648187 transcript=AT4G17990.1 locus=AT4G17990 ID=AT4G17990.1.TAIR10 annot-version=TAIR10, AT4G20095.3 pacid=19646365 transcript=AT4G20095.3 locus=AT4G20095 ID=AT4G20095.3.TAIR10 annot-version=TAIR10, AT4G28920.1 pacid=19648684 transcript=AT4G28920.1 locus=AT4G28920 ID=AT4G28920.1.TAIR10 annot-version=TAIR10, AT4G29550.1 pacid=19648966 transcript=AT4G29550.1 locus=AT4G29550 ID=AT4G29550.1.TAIR10 annot-version=TAIR10, AT5G41640.1 pacid=19669544 transcript=AT5G41640.1 locus=AT5G41640 ID=AT5G41640.1.TAIR10 annot-version=TAIR10, AT5G63820.1 pacid=19665424 transcript=AT5G63820.1 locus=AT5G63820 ID=AT5G63820.1.TAIR10 annot-version=TAIR10
OG0010786				AT1G09665.1 pacid=19657330 transcript=AT1G09665.1 locus=AT1G09665 ID=AT1G09665.1.TAIR10 annot-version=TAIR10, AT1G19960.1 pacid=19656320 transcript=AT1G19960.1 locus=AT1G19960 ID=AT1G19960.1.TAIR10 annot-version=TAIR10, AT1G47370.1 pacid=19650040 transcript=AT1G47370.1 locus=AT1G47370 ID=AT1G47370.1.TAIR10 annot-version=TAIR10, AT1G51270.3 pacid=19652099 transcript=AT1G51270.3 locus=AT1G51270 ID=AT1G51270.3.TAIR10 annot-version=TAIR10, AT1G57670.1 pacid=19657810 transcript=AT1G57670.1 locus=AT1G57670 ID=AT1G57670.1.TAIR10 annot-version=TAIR10, AT1G57830.1 pacid=19651124 transcript=AT1G57830.1 locus=AT1G57830 ID=AT1G57830.1.TAIR10 annot-version=TAIR10, AT1G57850.1 pacid=19651937 transcript=AT1G57850.1 locus=AT1G57850 ID=AT1G57850.1.TAIR10 annot-version=TAIR10, AT1G60320.1 pacid=19652715 transcript=AT1G60320.1 locus=AT1G60320 ID=AT1G60320.1.TAIR10 annot-version=TAIR10, AT1G65390.1 pacid=19657292 transcript=AT1G65390.1 locus=AT1G65390 ID=AT1G65390.1.TAIR10 annot-version=TAIR10, AT2G03030.1 pacid=19638515 transcript=AT2G03030.1 locus=AT2G03030 ID=AT2G03030.1.TAIR10 annot-version=TAIR10, AT2G03300.1 pacid=19638557 transcript=AT2G03300.1 locus=AT2G03300 ID=AT2G03300.1.TAIR10 annot-version=TAIR10, AT2G32140.1 pacid=19641755 transcript=AT2G32140.1 locus=AT2G32140 ID=AT2G32140.1.TAIR10 annot-version=TAIR10, AT4G19910.1 pacid=19643758 transcript=AT4G19910.1 locus=AT4G19910 ID=AT4G19910.1.TAIR10 annot-version=TAIR10, AT4G19920.1 pacid=19647065 transcript=AT4G19920.1 locus=AT4G19920 ID=AT4G19920.1.TAIR10 annot-version=TAIR10, AT4G19925.1 pacid=19645443 transcript=AT4G19925.1 locus=AT4G19925 ID=AT4G19925.1.TAIR10 annot-version=TAIR10, AT4G23510.1 pacid=19644707 transcript=AT4G23510.1 locus=AT4G23510 ID=AT4G23510.1.TAIR10 annot-version=TAIR10, AT4G23515.1 pacid=19646856 transcript=AT4G23515.1 locus=AT4G23515 ID=AT4G23515.1.TAIR10 annot-version=TAIR10, AT5G44900.1 pacid=19670441 transcript=AT5G44900.1 locus=AT5G44900 ID=AT5G44900.1.TAIR10 annot-version=TAIR10, AT5G44910.1 pacid=19669363 transcript=AT5G44910.1 locus=AT5G44910 ID=AT5G44910.1.TAIR10 annot-version=TAIR10, AT5G44920.1 pacid=19668364 transcript=AT5G44920.1 locus=AT5G44920 ID=AT5G44920.1.TAIR10 annot-version=TAIR10, AT5G45000.1 pacid=19666366 transcript=AT5G45000.1 locus=AT5G45000 ID=AT5G45000.1.TAIR10 annot-version=TAIR10, AT5G45070.1 pacid=19669857 transcript=AT5G45070.1 locus=AT5G45070 ID=AT5G45070.1.TAIR10 annot-version=TAIR10, AT5G45080.1 pacid=19669422 transcript=AT5G45080.1 locus=AT5G45080 ID=AT5G45080.1.TAIR10 annot-version=TAIR10, AT5G45090.1 pacid=19671944 transcript=AT5G45090.1 locus=AT5G45090 ID=AT5G45090.1.TAIR10 annot-version=TAIR10, AT5G45220.1 pacid=19671889 transcript=AT5G45220.1 locus=AT5G45220 ID=AT5G45220.1.TAIR10 annot-version=TAIR10
OG0010787				AT1G23120.1 pacid=19649213 transcript=AT1G23120.1 locus=AT1G23120 ID=AT1G23120.1.TAIR10 annot-version=TAIR10, AT1G70870.1 pacid=19656152 transcript=AT1G70870.1 locus=AT1G70870 ID=AT1G70870.1.TAIR10 annot-version=TAIR10	CSS0015037.1, CSS0017343.1, CSS0019943.1, CSS0030531.1, CSS0041598.1, CSS0043149.1, CSS0049097.1		GY028286, GY028287, GY028288, GY028290, GY028291			GWHPBEHZ023836, GWHPBEHZ028645, GWHPBEHZ028667		KAH7833797.1, KAH7834625.1, KAH7834642.1, KAH7860446.1, KAH7860534.1		GSVIVT01011724001 pacid=17823516 transcript=GSVIVT01011724001 locus=GSVIVG01011724001 ID=GSVIVT01011724001.Genoscope12X annot-version=Genoscope.12X, GSVIVT01011726001 pacid=17823517 transcript=GSVIVT01011726001 locus=GSVIVG01011726001 ID=GSVIVT01011726001.Genoscope12X annot-version=Genoscope.12X, GSVIVT01011728001 pacid=17823518 transcript=GSVIVT01011728001 locus=GSVIVG01011728001 ID=GSVIVT01011728001.Genoscope12X annot-version=Genoscope.12X
OG0010788						evm.model.fragScaff_scaffold_35.163, evm.model.fragScaff_scaffold_35.170, evm.model.fragScaff_scaffold_35.171, evm.model.original_scaffold_985.10, evm.model.original_scaffold_985.7	GY024095			GWHPBEHZ023824		KAH7841576.1, KAH7841778.1, KAH7844158.1, KAH7849454.1, KAH7853287.1, KAH7853551.1, KAH7853844.1, KAH7853946.1, KAH7853990.1, KAH7854031.1, KAH7854473.1, KAH7854587.1, KAH7854668.1, KAH7855385.1, KAH7855418.1, KAH7855634.1, KAH7855922.1, KAH7866820.1
OG0010789						evm.model.fragScaff_scaffold_107.833, evm.model.fragScaff_scaffold_107.857, evm.model.fragScaff_scaffold_110.315, evm.model.fragScaff_scaffold_111.27, evm.model.fragScaff_scaffold_119.265, evm.model.fragScaff_scaffold_12.7, evm.model.fragScaff_scaffold_120.27, evm.model.fragScaff_scaffold_120.28, evm.model.fragScaff_scaffold_16.383, evm.model.fragScaff_scaffold_3.471, evm.model.fragScaff_scaffold_75.46, evm.model.fragScaff_scaffold_8.106, evm.model.fragScaff_scaffold_95.100, evm.model.original_scaffold_1637.48, evm.model.original_scaffold_1667.117, evm.model.original_scaffold_1962.688, evm.model.original_scaffold_2019.79, evm.model.original_scaffold_203.205, evm.model.original_scaffold_2402.63, evm.model.original_scaffold_273.123, evm.model.original_scaffold_2795.144, evm.model.original_scaffold_571.433, evm.model.original_scaffold_858.14	GY018857												hinf_g2568.t1
OG0010790						evm.model.original_scaffold_1215.1, evm.model.original_scaffold_1220.113, evm.model.original_scaffold_1698.1, evm.model.original_scaffold_456.2				GWHPBEHZ012482, GWHPBEHZ016421, GWHPBEHZ016435, GWHPBEHZ016441, GWHPBEHZ016452, GWHPBEHZ016503, GWHPBEHZ030655, GWHPBEHZ030696, GWHPBEHZ030742, GWHPBEHZ030758, GWHPBEHZ030780	Solyc00g009760.2.1 pacid=36128030 transcript=Solyc00g009760.2.1 locus=Solyc00g009760.2 ID=Solyc00g009760.2.1.ITAG2.4 annot-version=ITAG2.4, Solyc00g068970.2.1 pacid=36127823 transcript=Solyc00g068970.2.1 locus=Solyc00g068970.2 ID=Solyc00g068970.2.1.ITAG2.4 annot-version=ITAG2.4, Solyc11g027770.1.1 pacid=36152866 transcript=Solyc11g027770.1.1 locus=Solyc11g027770.1 ID=Solyc11g027770.1.1.ITAG2.4 annot-version=ITAG2.4, Solyc11g051200.1.1 pacid=36151934 transcript=Solyc11g051200.1.1 locus=Solyc11g051200.1 ID=Solyc11g051200.1.1.ITAG2.4 annot-version=ITAG2.4	KAH7837458.1, KAH7839155.1, KAH7865102.1								hpa1_g26749.t1	hpa2_g21321.t1, hpa2_g33604.t1
OG0010791						evm.model.fragScaff_scaffold_92.1461	GY012367, GY012368, GY012369, GY012375, GY012376, GY012377, GY012378, GY012379, GY012585, GY013598, GY013599, GY013637, GY013637, GY013637, GY013638, GY013638, GY013638, GY013640, GY013640, GY013673, GY013674, GY014270, GY014271, GY028564
OG0010792						evm.model.fragScaff_scaffold_72.428	GY018761, GY027848, GY027852, GY027857, GY027860, GY038062, GY038063, GY038064		pveT_jg19489.t1, pveT_jg19490.t1, pveT_jg19492.t1, pveT_jg19493.t1, pveT_jg19494.t1, pveT_jg19495.t1, pveT_jg19496.t1, pveT_jg19497.t1	GWHPBEHZ017165, GWHPBEHZ017171, GWHPBEHZ017194, GWHPBEHZ017195		KAH7855068.1, KAH7855362.1, KAH7856084.1										g12594.t1
OG0010793							GY000538, GY001501, GY001502, GY001503, GY001504, GY001505, GY001506, GY001507, GY001508, GY001509, GY001510, GY001511, GY001512, GY001513, GY001514, GY001515, GY001516, GY001519, GY001520, GY001521, GY001522, GY001523, GY001524, GY001525, GY001526
OG0010794							GY031245			GWHPBEHZ006059, GWHPBEHZ021304, GWHPBEHZ023618, GWHPBEHZ023621		KAH7832797.1, KAH7838104.1, KAH7840001.1, KAH7840848.1, KAH7842800.1, KAH7843067.1, KAH7845104.1, KAH7845389.1, KAH7846382.1, KAH7846524.1, KAH7847208.1, KAH7859457.1, KAH7860255.1, KAH7860404.1, KAH7862470.1, KAH7863159.1, KAH7863311.1, KAH7863545.1, KAH7863681.1, KAH7863787.1
OG0010795							GY033588		pveT_jg2343.t1, pveT_jg9075.t1, pveT_jg9555.t1		Solyc03g034330.1.1 pacid=36135111 transcript=Solyc03g034330.1.1 locus=Solyc03g034330.1 ID=Solyc03g034330.1.1.ITAG2.4 annot-version=ITAG2.4				ASEP0024810-RA, ASEP0024811-RA	AVPIN0032954-RA, AVPIN0034276-RA	AVTHRUM0030569-RA, AVTHRUM0033714-RA, AVTHRUM0038355-RA	AWUL0022575-RA, AWUL0032043-RA, AWUL0032044-RA, AWUL0032045-RA, AWUL0032046-RA, AWUL0039763-RA	hinf_g13335.t1, hinf_g3431.t1	hpa1_g3837.t1	hpa2_g31353.t1, hpa2_g3946.t1	g3951.t1, g4354.t1
OG0010796								LOC_Os01g21010.1 pacid=33118889 transcript=LOC_Os01g21010.1 locus=LOC_Os01g21010 ID=LOC_Os01g21010.1.MSUv7.0 annot-version=v7.0, LOC_Os01g22080.1 pacid=33122875 transcript=LOC_Os01g22080.1 locus=LOC_Os01g22080 ID=LOC_Os01g22080.1.MSUv7.0 annot-version=v7.0, LOC_Os01g41145.1 pacid=33120393 transcript=LOC_Os01g41145.1 locus=LOC_Os01g41145 ID=LOC_Os01g41145.1.MSUv7.0 annot-version=v7.0, LOC_Os02g17130.1 pacid=33137458 transcript=LOC_Os02g17130.1 locus=LOC_Os02g17130 ID=LOC_Os02g17130.1.MSUv7.0 annot-version=v7.0, LOC_Os02g27210.1 pacid=33136497 transcript=LOC_Os02g27210.1 locus=LOC_Os02g27210 ID=LOC_Os02g27210.1.MSUv7.0 annot-version=v7.0, LOC_Os02g41961.1 pacid=33135992 transcript=LOC_Os02g41961.1 locus=LOC_Os02g41961 ID=LOC_Os02g41961.1.MSUv7.0 annot-version=v7.0, LOC_Os03g43464.1 pacid=33132488 transcript=LOC_Os03g43464.1 locus=LOC_Os03g43464 ID=LOC_Os03g43464.1.MSUv7.0 annot-version=v7.0, LOC_Os03g47149.1 pacid=33130987 transcript=LOC_Os03g47149.1 locus=LOC_Os03g47149 ID=LOC_Os03g47149.1.MSUv7.0 annot-version=v7.0, LOC_Os03g59874.1 pacid=33132756 transcript=LOC_Os03g59874.1 locus=LOC_Os03g59874 ID=LOC_Os03g59874.1.MSUv7.0 annot-version=v7.0, LOC_Os04g03080.1 pacid=33110808 transcript=LOC_Os04g03080.1 locus=LOC_Os04g03080 ID=LOC_Os04g03080.1.MSUv7.0 annot-version=v7.0, LOC_Os05g34590.1 pacid=33154916 transcript=LOC_Os05g34590.1 locus=LOC_Os05g34590 ID=LOC_Os05g34590.1.MSUv7.0 annot-version=v7.0, LOC_Os07g04600.1 pacid=33116686 transcript=LOC_Os07g04600.1 locus=LOC_Os07g04600 ID=LOC_Os07g04600.1.MSUv7.0 annot-version=v7.0, LOC_Os07g09700.1 pacid=33114862 transcript=LOC_Os07g09700.1 locus=LOC_Os07g09700 ID=LOC_Os07g09700.1.MSUv7.0 annot-version=v7.0, LOC_Os08g15480.1 pacid=33104550 transcript=LOC_Os08g15480.1 locus=LOC_Os08g15480 ID=LOC_Os08g15480.1.MSUv7.0 annot-version=v7.0, LOC_Os08g27700.1 pacid=33104838 transcript=LOC_Os08g27700.1 locus=LOC_Os08g27700 ID=LOC_Os08g27700.1.MSUv7.0 annot-version=v7.0, LOC_Os08g37860.1 pacid=33107288 transcript=LOC_Os08g37860.1 locus=LOC_Os08g37860 ID=LOC_Os08g37860.1.MSUv7.0 annot-version=v7.0, LOC_Os08g39230.1 pacid=33105519 transcript=LOC_Os08g39230.1 locus=LOC_Os08g39230 ID=LOC_Os08g39230.1.MSUv7.0 annot-version=v7.0, LOC_Os09g02750.1 pacid=33142670 transcript=LOC_Os09g02750.1 locus=LOC_Os09g02750 ID=LOC_Os09g02750.1.MSUv7.0 annot-version=v7.0, LOC_Os09g04450.1 pacid=33143594 transcript=LOC_Os09g04450.1 locus=LOC_Os09g04450 ID=LOC_Os09g04450.1.MSUv7.0 annot-version=v7.0, LOC_Os10g35080.1 pacid=33100612 transcript=LOC_Os10g35080.1 locus=LOC_Os10g35080 ID=LOC_Os10g35080.1.MSUv7.0 annot-version=v7.0, LOC_Os11g06550.1 pacid=33160867 transcript=LOC_Os11g06550.1 locus=LOC_Os11g06550 ID=LOC_Os11g06550.1.MSUv7.0 annot-version=v7.0, LOC_Os11g08225.1 pacid=33160767 transcript=LOC_Os11g08225.1 locus=LOC_Os11g08225 ID=LOC_Os11g08225.1.MSUv7.0 annot-version=v7.0, LOC_Os11g22970.1 pacid=33163975 transcript=LOC_Os11g22970.1 locus=LOC_Os11g22970 ID=LOC_Os11g22970.1.MSUv7.0 annot-version=v7.0, LOC_Os11g26970.1 pacid=33163410 transcript=LOC_Os11g26970.1 locus=LOC_Os11g26970 ID=LOC_Os11g26970.1.MSUv7.0 annot-version=v7.0, LOC_Os11g29274.1 pacid=33163624 transcript=LOC_Os11g29274.1 locus=LOC_Os11g29274 ID=LOC_Os11g29274.1.MSUv7.0 annot-version=v7.0
OG0010797								LOC_Os02g03660.1 pacid=33135743 transcript=LOC_Os02g03660.1 locus=LOC_Os02g03660 ID=LOC_Os02g03660.1.MSUv7.0 annot-version=v7.0, LOC_Os04g25140.1 pacid=33110324 transcript=LOC_Os04g25140.1 locus=LOC_Os04g25140 ID=LOC_Os04g25140.1.MSUv7.0 annot-version=v7.0, LOC_Os04g26240.1 pacid=33113279 transcript=LOC_Os04g26240.1 locus=LOC_Os04g26240 ID=LOC_Os04g26240.1.MSUv7.0 annot-version=v7.0, LOC_Os04g26260.1 pacid=33111400 transcript=LOC_Os04g26260.1 locus=LOC_Os04g26260 ID=LOC_Os04g26260.1.MSUv7.0 annot-version=v7.0, LOC_Os06g05560.1 pacid=33145136 transcript=LOC_Os06g05560.1 locus=LOC_Os06g05560 ID=LOC_Os06g05560.1.MSUv7.0 annot-version=v7.0, LOC_Os06g05580.1 pacid=33149241 transcript=LOC_Os06g05580.1 locus=LOC_Os06g05580 ID=LOC_Os06g05580.1.MSUv7.0 annot-version=v7.0, LOC_Os06g05590.1 pacid=33147728 transcript=LOC_Os06g05590.1 locus=LOC_Os06g05590 ID=LOC_Os06g05590.1.MSUv7.0 annot-version=v7.0, LOC_Os06g05600.1 pacid=33149289 transcript=LOC_Os06g05600.1 locus=LOC_Os06g05600 ID=LOC_Os06g05600.1.MSUv7.0 annot-version=v7.0, LOC_Os06g05610.1 pacid=33148400 transcript=LOC_Os06g05610.1 locus=LOC_Os06g05610 ID=LOC_Os06g05610.1.MSUv7.0 annot-version=v7.0, LOC_Os06g05620.1 pacid=33144988 transcript=LOC_Os06g05620.1 locus=LOC_Os06g05620 ID=LOC_Os06g05620.1.MSUv7.0 annot-version=v7.0, LOC_Os06g20420.1 pacid=33148975 transcript=LOC_Os06g20420.1 locus=LOC_Os06g20420 ID=LOC_Os06g20420.1.MSUv7.0 annot-version=v7.0, LOC_Os07g04790.1 pacid=33114737 transcript=LOC_Os07g04790.1 locus=LOC_Os07g04790 ID=LOC_Os07g04790.1.MSUv7.0 annot-version=v7.0, LOC_Os08g19680.1 pacid=33104408 transcript=LOC_Os08g19680.1 locus=LOC_Os08g19680 ID=LOC_Os08g19680.1.MSUv7.0 annot-version=v7.0, LOC_Os11g05580.1 pacid=33164686 transcript=LOC_Os11g05580.1 locus=LOC_Os11g05580 ID=LOC_Os11g05580.1.MSUv7.0 annot-version=v7.0, LOC_Os11g05590.1 pacid=33160824 transcript=LOC_Os11g05590.1 locus=LOC_Os11g05590 ID=LOC_Os11g05590.1.MSUv7.0 annot-version=v7.0, LOC_Os11g38190.1 pacid=33162490 transcript=LOC_Os11g38190.1 locus=LOC_Os11g38190 ID=LOC_Os11g38190.1.MSUv7.0 annot-version=v7.0, LOC_Os11g38200.1 pacid=33161528 transcript=LOC_Os11g38200.1 locus=LOC_Os11g38200 ID=LOC_Os11g38200.1.MSUv7.0 annot-version=v7.0, LOC_Os11g38230.1 pacid=33163386 transcript=LOC_Os11g38230.1 locus=LOC_Os11g38230 ID=LOC_Os11g38230.1.MSUv7.0 annot-version=v7.0, LOC_Os11g38250.1 pacid=33161000 transcript=LOC_Os11g38250.1 locus=LOC_Os11g38250 ID=LOC_Os11g38250.1.MSUv7.0 annot-version=v7.0, LOC_Os12g05960.1 pacid=33152286 transcript=LOC_Os12g05960.1 locus=LOC_Os12g05960 ID=LOC_Os12g05960.1.MSUv7.0 annot-version=v7.0, LOC_Os12g05970.1 pacid=33154498 transcript=LOC_Os12g05970.1 locus=LOC_Os12g05970 ID=LOC_Os12g05970.1.MSUv7.0 annot-version=v7.0, LOC_Os12g39460.1 pacid=33153870 transcript=LOC_Os12g39460.1 locus=LOC_Os12g39460 ID=LOC_Os12g39460.1.MSUv7.0 annot-version=v7.0, LOC_Os12g39520.1 pacid=33153710 transcript=LOC_Os12g39520.1 locus=LOC_Os12g39520 ID=LOC_Os12g39520.1.MSUv7.0 annot-version=v7.0, LOC_Os12g40140.1 pacid=33153053 transcript=LOC_Os12g40140.1 locus=LOC_Os12g40140 ID=LOC_Os12g40140.1.MSUv7.0 annot-version=v7.0, LOC_Os12g40290.1 pacid=33151333 transcript=LOC_Os12g40290.1 locus=LOC_Os12g40290 ID=LOC_Os12g40290.1.MSUv7.0 annot-version=v7.0
OG0010798								LOC_Os01g06520.1 pacid=33122940 transcript=LOC_Os01g06520.1 locus=LOC_Os01g06520 ID=LOC_Os01g06520.1.MSUv7.0 annot-version=v7.0, LOC_Os01g06670.1 pacid=33119722 transcript=LOC_Os01g06670.1 locus=LOC_Os01g06670 ID=LOC_Os01g06670.1.MSUv7.0 annot-version=v7.0, LOC_Os01g06720.1 pacid=33119473 transcript=LOC_Os01g06720.1 locus=LOC_Os01g06720 ID=LOC_Os01g06720.1.MSUv7.0 annot-version=v7.0, LOC_Os01g06730.1 pacid=33121055 transcript=LOC_Os01g06730.1 locus=LOC_Os01g06730 ID=LOC_Os01g06730.1.MSUv7.0 annot-version=v7.0, LOC_Os01g06750.1 pacid=33119851 transcript=LOC_Os01g06750.1 locus=LOC_Os01g06750 ID=LOC_Os01g06750.1.MSUv7.0 annot-version=v7.0, LOC_Os01g06760.1 pacid=33119392 transcript=LOC_Os01g06760.1 locus=LOC_Os01g06760 ID=LOC_Os01g06760.1.MSUv7.0 annot-version=v7.0, LOC_Os01g06836.1 pacid=33122876 transcript=LOC_Os01g06836.1 locus=LOC_Os01g06836 ID=LOC_Os01g06836.1.MSUv7.0 annot-version=v7.0, LOC_Os01g06890.1 pacid=33120552 transcript=LOC_Os01g06890.1 locus=LOC_Os01g06890 ID=LOC_Os01g06890.1.MSUv7.0 annot-version=v7.0, LOC_Os01g06900.1 pacid=33124230 transcript=LOC_Os01g06900.1 locus=LOC_Os01g06900 ID=LOC_Os01g06900.1.MSUv7.0 annot-version=v7.0, LOC_Os01g06920.1 pacid=33124101 transcript=LOC_Os01g06920.1 locus=LOC_Os01g06920 ID=LOC_Os01g06920.1.MSUv7.0 annot-version=v7.0, LOC_Os01g07280.1 pacid=33121404 transcript=LOC_Os01g07280.1 locus=LOC_Os01g07280 ID=LOC_Os01g07280.1.MSUv7.0 annot-version=v7.0, LOC_Os04g28210.1 pacid=33109433 transcript=LOC_Os04g28210.1 locus=LOC_Os04g28210 ID=LOC_Os04g28210.1.MSUv7.0 annot-version=v7.0, LOC_Os12g10870.1 pacid=33151543 transcript=LOC_Os12g10870.1 locus=LOC_Os12g10870 ID=LOC_Os12g10870.1.MSUv7.0 annot-version=v7.0, LOC_Os12g10930.1 pacid=33152231 transcript=LOC_Os12g10930.1 locus=LOC_Os12g10930 ID=LOC_Os12g10930.1.MSUv7.0 annot-version=v7.0, LOC_Os12g11370.1 pacid=33153445 transcript=LOC_Os12g11370.1 locus=LOC_Os12g11370 ID=LOC_Os12g11370.1.MSUv7.0 annot-version=v7.0, LOC_Os12g11500.1 pacid=33154493 transcript=LOC_Os12g11500.1 locus=LOC_Os12g11500 ID=LOC_Os12g11500.1.MSUv7.0 annot-version=v7.0, LOC_Os12g11510.1 pacid=33152396 transcript=LOC_Os12g11510.1 locus=LOC_Os12g11510 ID=LOC_Os12g11510.1.MSUv7.0 annot-version=v7.0, LOC_Os12g11680.1 pacid=33151671 transcript=LOC_Os12g11680.1 locus=LOC_Os12g11680 ID=LOC_Os12g11680.1.MSUv7.0 annot-version=v7.0, LOC_Os12g11720.1 pacid=33154023 transcript=LOC_Os12g11720.1 locus=LOC_Os12g11720 ID=LOC_Os12g11720.1.MSUv7.0 annot-version=v7.0, LOC_Os12g11860.1 pacid=33151081 transcript=LOC_Os12g11860.1 locus=LOC_Os12g11860 ID=LOC_Os12g11860.1.MSUv7.0 annot-version=v7.0, LOC_Os12g11930.1 pacid=33153006 transcript=LOC_Os12g11930.1 locus=LOC_Os12g11930 ID=LOC_Os12g11930.1.MSUv7.0 annot-version=v7.0, LOC_Os12g11940.1 pacid=33154172 transcript=LOC_Os12g11940.1 locus=LOC_Os12g11940 ID=LOC_Os12g11940.1.MSUv7.0 annot-version=v7.0, LOC_Os12g12010.1 pacid=33150530 transcript=LOC_Os12g12010.1 locus=LOC_Os12g12010 ID=LOC_Os12g12010.1.MSUv7.0 annot-version=v7.0, LOC_Os12g12120.1 pacid=33151561 transcript=LOC_Os12g12120.1 locus=LOC_Os12g12120 ID=LOC_Os12g12120.1.MSUv7.0 annot-version=v7.0, LOC_Os12g12130.1 pacid=33151338 transcript=LOC_Os12g12130.1 locus=LOC_Os12g12130 ID=LOC_Os12g12130.1.MSUv7.0 annot-version=v7.0
OG0010799								LOC_Os01g13440.1 pacid=33125573 transcript=LOC_Os01g13440.1 locus=LOC_Os01g13440 ID=LOC_Os01g13440.1.MSUv7.0 annot-version=v7.0, LOC_Os04g05850.1 pacid=33111335 transcript=LOC_Os04g05850.1 locus=LOC_Os04g05850 ID=LOC_Os04g05850.1.MSUv7.0 annot-version=v7.0, LOC_Os04g10500.1 pacid=33110316 transcript=LOC_Os04g10500.1 locus=LOC_Os04g10500 ID=LOC_Os04g10500.1.MSUv7.0 annot-version=v7.0, LOC_Os09g23899.1 pacid=33143652 transcript=LOC_Os09g23899.1 locus=LOC_Os09g23899 ID=LOC_Os09g23899.1.MSUv7.0 annot-version=v7.0, LOC_Os09g23908.1 pacid=33142240 transcript=LOC_Os09g23908.1 locus=LOC_Os09g23908 ID=LOC_Os09g23908.1.MSUv7.0 annot-version=v7.0, LOC_Os09g23930.1 pacid=33142815 transcript=LOC_Os09g23930.1 locus=LOC_Os09g23930 ID=LOC_Os09g23930.1.MSUv7.0 annot-version=v7.0, LOC_Os09g23939.1 pacid=33143921 transcript=LOC_Os09g23939.1 locus=LOC_Os09g23939 ID=LOC_Os09g23939.1.MSUv7.0 annot-version=v7.0, LOC_Os09g23948.1 pacid=33142203 transcript=LOC_Os09g23948.1 locus=LOC_Os09g23948 ID=LOC_Os09g23948.1.MSUv7.0 annot-version=v7.0, LOC_Os09g23957.1 pacid=33141842 transcript=LOC_Os09g23957.1 locus=LOC_Os09g23957 ID=LOC_Os09g23957.1.MSUv7.0 annot-version=v7.0, LOC_Os09g23966.1 pacid=33141342 transcript=LOC_Os09g23966.1 locus=LOC_Os09g23966 ID=LOC_Os09g23966.1.MSUv7.0 annot-version=v7.0, LOC_Os09g23980.1 pacid=33142837 transcript=LOC_Os09g23980.1 locus=LOC_Os09g23980 ID=LOC_Os09g23980.1.MSUv7.0 annot-version=v7.0, LOC_Os09g23999.1 pacid=33140977 transcript=LOC_Os09g23999.1 locus=LOC_Os09g23999 ID=LOC_Os09g23999.1.MSUv7.0 annot-version=v7.0, LOC_Os09g24008.1 pacid=33143415 transcript=LOC_Os09g24008.1 locus=LOC_Os09g24008 ID=LOC_Os09g24008.1.MSUv7.0 annot-version=v7.0, LOC_Os09g24020.1 pacid=33142696 transcript=LOC_Os09g24020.1 locus=LOC_Os09g24020 ID=LOC_Os09g24020.1.MSUv7.0 annot-version=v7.0, LOC_Os09g24029.1 pacid=33142487 transcript=LOC_Os09g24029.1 locus=LOC_Os09g24029 ID=LOC_Os09g24029.1.MSUv7.0 annot-version=v7.0, LOC_Os09g24038.1 pacid=33140497 transcript=LOC_Os09g24038.1 locus=LOC_Os09g24038 ID=LOC_Os09g24038.1.MSUv7.0 annot-version=v7.0, LOC_Os09g24100.1 pacid=33143850 transcript=LOC_Os09g24100.1 locus=LOC_Os09g24100 ID=LOC_Os09g24100.1.MSUv7.0 annot-version=v7.0, LOC_Os09g24110.1 pacid=33142107 transcript=LOC_Os09g24110.1 locus=LOC_Os09g24110 ID=LOC_Os09g24110.1.MSUv7.0 annot-version=v7.0, LOC_Os09g24120.1 pacid=33140796 transcript=LOC_Os09g24120.1 locus=LOC_Os09g24120 ID=LOC_Os09g24120.1.MSUv7.0 annot-version=v7.0, LOC_Os09g24130.1 pacid=33142447 transcript=LOC_Os09g24130.1 locus=LOC_Os09g24130 ID=LOC_Os09g24130.1.MSUv7.0 annot-version=v7.0, LOC_Os09g24140.1 pacid=33141443 transcript=LOC_Os09g24140.1 locus=LOC_Os09g24140 ID=LOC_Os09g24140.1.MSUv7.0 annot-version=v7.0, LOC_Os09g24150.1 pacid=33142903 transcript=LOC_Os09g24150.1 locus=LOC_Os09g24150 ID=LOC_Os09g24150.1.MSUv7.0 annot-version=v7.0, LOC_Os09g24159.1 pacid=33143007 transcript=LOC_Os09g24159.1 locus=LOC_Os09g24159 ID=LOC_Os09g24159.1.MSUv7.0 annot-version=v7.0, LOC_Os09g27710.1 pacid=33142885 transcript=LOC_Os09g27710.1 locus=LOC_Os09g27710 ID=LOC_Os09g27710.1.MSUv7.0 annot-version=v7.0, LOC_Os09g27720.1 pacid=33143313 transcript=LOC_Os09g27720.1 locus=LOC_Os09g27720 ID=LOC_Os09g27720.1.MSUv7.0 annot-version=v7.0
OG0010800									pveT_jg10522.t1, pveT_jg10970.t1, pveT_jg1235.t1, pveT_jg1268.t1, pveT_jg1496.t1, pveT_jg17913.t1, pveT_jg1969.t1, pveT_jg19916.t1, pveT_jg20180.t1, pveT_jg20627.t1, pveT_jg24201.t1, pveT_jg27263.t1, pveT_jg2752.t1, pveT_jg28028.t1, pveT_jg28780.t1, pveT_jg30860.t1, pveT_jg31584.t1, pveT_jg32823.t1, pveT_jg33015.t1, pveT_jg33033.t1, pveT_jg3880.t1, pveT_jg6652.t1, pveT_jg6934.t1, pveT_jg9274.t1, pveT_jg9741.t1
OG0010801										GWHPBEHZ003052, GWHPBEHZ003571, GWHPBEHZ003661, GWHPBEHZ005214, GWHPBEHZ005457, GWHPBEHZ005696, GWHPBEHZ005783, GWHPBEHZ005789, GWHPBEHZ010390, GWHPBEHZ012097, GWHPBEHZ013136, GWHPBEHZ014280, GWHPBEHZ014859, GWHPBEHZ015333, GWHPBEHZ016688, GWHPBEHZ016692, GWHPBEHZ018652, GWHPBEHZ018822, GWHPBEHZ019534, GWHPBEHZ021823, GWHPBEHZ022022, GWHPBEHZ024180, GWHPBEHZ024308, GWHPBEHZ028329, GWHPBEHZ029718
OG0010802										GWHPBEHZ012452, GWHPBEHZ012486, GWHPBEHZ012489, GWHPBEHZ016318, GWHPBEHZ016372, GWHPBEHZ016415, GWHPBEHZ016467, GWHPBEHZ016475, GWHPBEHZ024512, GWHPBEHZ024515, GWHPBEHZ024521, GWHPBEHZ030037, GWHPBEHZ030158, GWHPBEHZ030169, GWHPBEHZ030193, GWHPBEHZ030277, GWHPBEHZ030617, GWHPBEHZ030632, GWHPBEHZ030678, GWHPBEHZ030687, GWHPBEHZ030691, GWHPBEHZ030721, GWHPBEHZ030834, GWHPBEHZ030963, GWHPBEHZ030979
OG0010803											Solyc00g229260.1.1 pacid=36127610 transcript=Solyc00g229260.1.1 locus=Solyc00g229260.1 ID=Solyc00g229260.1.1.ITAG2.4 annot-version=ITAG2.4, Solyc01g017550.1.1 pacid=36140135 transcript=Solyc01g017550.1.1 locus=Solyc01g017550.1 ID=Solyc01g017550.1.1.ITAG2.4 annot-version=ITAG2.4, Solyc01g057450.1.1 pacid=36138964 transcript=Solyc01g057450.1.1 locus=Solyc01g057450.1 ID=Solyc01g057450.1.1.ITAG2.4 annot-version=ITAG2.4, Solyc03g063120.1.1 pacid=36134402 transcript=Solyc03g063120.1.1 locus=Solyc03g063120.1 ID=Solyc03g063120.1.1.ITAG2.4 annot-version=ITAG2.4, Solyc03g063130.1.1 pacid=36134326 transcript=Solyc03g063130.1.1 locus=Solyc03g063130.1 ID=Solyc03g063130.1.1.ITAG2.4 annot-version=ITAG2.4, Solyc03g083860.1.1 pacid=36136986 transcript=Solyc03g083860.1.1 locus=Solyc03g083860.1 ID=Solyc03g083860.1.1.ITAG2.4 annot-version=ITAG2.4, Solyc04g024670.1.1 pacid=36143303 transcript=Solyc04g024670.1.1 locus=Solyc04g024670.1 ID=Solyc04g024670.1.1.ITAG2.4 annot-version=ITAG2.4, Solyc04g024680.1.1 pacid=36143859 transcript=Solyc04g024680.1.1 locus=Solyc04g024680.1 ID=Solyc04g024680.1.1.ITAG2.4 annot-version=ITAG2.4, Solyc04g024760.1.1 pacid=36141713 transcript=Solyc04g024760.1.1 locus=Solyc04g024760.1 ID=Solyc04g024760.1.1.ITAG2.4 annot-version=ITAG2.4, Solyc05g007340.1.1 pacid=36144626 transcript=Solyc05g007340.1.1 locus=Solyc05g007340.1 ID=Solyc05g007340.1.1.ITAG2.4 annot-version=ITAG2.4, Solyc05g016050.1.1 pacid=36145299 transcript=Solyc05g016050.1.1 locus=Solyc05g016050.1 ID=Solyc05g016050.1.1.ITAG2.4 annot-version=ITAG2.4, Solyc05g016170.1.1 pacid=36144377 transcript=Solyc05g016170.1.1 locus=Solyc05g016170.1 ID=Solyc05g016170.1.1.ITAG2.4 annot-version=ITAG2.4, Solyc05g050270.1.1 pacid=36144431 transcript=Solyc05g050270.1.1 locus=Solyc05g050270.1 ID=Solyc05g050270.1.1.ITAG2.4 annot-version=ITAG2.4, Solyc07g025460.1.1 pacid=36161100 transcript=Solyc07g025460.1.1 locus=Solyc07g025460.1 ID=Solyc07g025460.1.1.ITAG2.4 annot-version=ITAG2.4, Solyc07g043210.1.1 pacid=36160041 transcript=Solyc07g043210.1.1 locus=Solyc07g043210.1 ID=Solyc07g043210.1.1.ITAG2.4 annot-version=ITAG2.4, Solyc08g016330.1.1 pacid=36150822 transcript=Solyc08g016330.1.1 locus=Solyc08g016330.1 ID=Solyc08g016330.1.1.ITAG2.4 annot-version=ITAG2.4, Solyc08g048270.1.1 pacid=36149186 transcript=Solyc08g048270.1.1 locus=Solyc08g048270.1 ID=Solyc08g048270.1.1.ITAG2.4 annot-version=ITAG2.4, Solyc08g065390.1.1 pacid=36151354 transcript=Solyc08g065390.1.1 locus=Solyc08g065390.1 ID=Solyc08g065390.1.1.ITAG2.4 annot-version=ITAG2.4, Solyc09g055770.1.1 pacid=36132284 transcript=Solyc09g055770.1.1 locus=Solyc09g055770.1 ID=Solyc09g055770.1.1.ITAG2.4 annot-version=ITAG2.4, Solyc09g059160.1.1 pacid=36131984 transcript=Solyc09g059160.1.1 locus=Solyc09g059160.1 ID=Solyc09g059160.1.1.ITAG2.4 annot-version=ITAG2.4, Solyc09g061520.1.1 pacid=36132630 transcript=Solyc09g061520.1.1 locus=Solyc09g061520.1 ID=Solyc09g061520.1.1.ITAG2.4 annot-version=ITAG2.4, Solyc10g038070.1.1 pacid=36155222 transcript=Solyc10g038070.1.1 locus=Solyc10g038070.1 ID=Solyc10g038070.1.1.ITAG2.4 annot-version=ITAG2.4, Solyc11g021320.1.1 pacid=36152677 transcript=Solyc11g021320.1.1 locus=Solyc11g021320.1 ID=Solyc11g021320.1.1.ITAG2.4 annot-version=ITAG2.4, Solyc12g027830.1.1 pacid=36147517 transcript=Solyc12g027830.1.1 locus=Solyc12g027830.1 ID=Solyc12g027830.1.1.ITAG2.4 annot-version=ITAG2.4, Solyc12g038830.1.1 pacid=36147084 transcript=Solyc12g038830.1.1 locus=Solyc12g038830.1 ID=Solyc12g038830.1.1.ITAG2.4 annot-version=ITAG2.4
OG0010804											Solyc00g121730.1.1 pacid=36128215 transcript=Solyc00g121730.1.1 locus=Solyc00g121730.1 ID=Solyc00g121730.1.1.ITAG2.4 annot-version=ITAG2.4, Solyc01g028970.1.1 pacid=36137218 transcript=Solyc01g028970.1.1 locus=Solyc01g028970.1 ID=Solyc01g028970.1.1.ITAG2.4 annot-version=ITAG2.4, Solyc03g013120.1.1 pacid=36133813 transcript=Solyc03g013120.1.1 locus=Solyc03g013120.1 ID=Solyc03g013120.1.1.ITAG2.4 annot-version=ITAG2.4, Solyc03g013360.1.1 pacid=36136524 transcript=Solyc03g013360.1.1 locus=Solyc03g013360.1 ID=Solyc03g013360.1.1.ITAG2.4 annot-version=ITAG2.4, Solyc03g051630.1.1 pacid=36136578 transcript=Solyc03g051630.1.1 locus=Solyc03g051630.1 ID=Solyc03g051630.1.1.ITAG2.4 annot-version=ITAG2.4, Solyc03g063820.1.1 pacid=36135924 transcript=Solyc03g063820.1.1 locus=Solyc03g063820.1 ID=Solyc03g063820.1.1.ITAG2.4 annot-version=ITAG2.4, Solyc03g063890.1.1 pacid=36135403 transcript=Solyc03g063890.1.1 locus=Solyc03g063890.1 ID=Solyc03g063890.1.1.ITAG2.4 annot-version=ITAG2.4, Solyc04g017990.1.1 pacid=36143703 transcript=Solyc04g017990.1.1 locus=Solyc04g017990.1 ID=Solyc04g017990.1.1.ITAG2.4 annot-version=ITAG2.4, Solyc06g036390.1.1 pacid=36129463 transcript=Solyc06g036390.1.1 locus=Solyc06g036390.1 ID=Solyc06g036390.1.1.ITAG2.4 annot-version=ITAG2.4, Solyc07g039270.2.1 pacid=36161784 transcript=Solyc07g039270.2.1 locus=Solyc07g039270.2 ID=Solyc07g039270.2.1.ITAG2.4 annot-version=ITAG2.4, Solyc08g022200.1.1 pacid=36149938 transcript=Solyc08g022200.1.1 locus=Solyc08g022200.1 ID=Solyc08g022200.1.1.ITAG2.4 annot-version=ITAG2.4, Solyc08g023400.1.1 pacid=36150269 transcript=Solyc08g023400.1.1 locus=Solyc08g023400.1 ID=Solyc08g023400.1.1.ITAG2.4 annot-version=ITAG2.4, Solyc08g044570.1.1 pacid=36150517 transcript=Solyc08g044570.1.1 locus=Solyc08g044570.1 ID=Solyc08g044570.1.1.ITAG2.4 annot-version=ITAG2.4, Solyc08g060910.1.1 pacid=36150494 transcript=Solyc08g060910.1.1 locus=Solyc08g060910.1 ID=Solyc08g060910.1.1.ITAG2.4 annot-version=ITAG2.4, Solyc09g050010.1.1 pacid=36132385 transcript=Solyc09g050010.1.1 locus=Solyc09g050010.1 ID=Solyc09g050010.1.1.ITAG2.4 annot-version=ITAG2.4, Solyc10g012220.1.1 pacid=36155221 transcript=Solyc10g012220.1.1 locus=Solyc10g012220.1 ID=Solyc10g012220.1.1.ITAG2.4 annot-version=ITAG2.4, Solyc10g035570.1.1 pacid=36156033 transcript=Solyc10g035570.1.1 locus=Solyc10g035570.1 ID=Solyc10g035570.1.1.ITAG2.4 annot-version=ITAG2.4, Solyc10g050260.1.1 pacid=36155521 transcript=Solyc10g050260.1.1 locus=Solyc10g050260.1 ID=Solyc10g050260.1.1.ITAG2.4 annot-version=ITAG2.4, Solyc10g052410.1.1 pacid=36154039 transcript=Solyc10g052410.1.1 locus=Solyc10g052410.1 ID=Solyc10g052410.1.1.ITAG2.4 annot-version=ITAG2.4, Solyc10g052420.1.1 pacid=36154217 transcript=Solyc10g052420.1.1 locus=Solyc10g052420.1 ID=Solyc10g052420.1.1.ITAG2.4 annot-version=ITAG2.4, Solyc11g020560.1.1 pacid=36151567 transcript=Solyc11g020560.1.1 locus=Solyc11g020560.1 ID=Solyc11g020560.1.1.ITAG2.4 annot-version=ITAG2.4, Solyc12g017930.1.1 pacid=36147079 transcript=Solyc12g017930.1.1 locus=Solyc12g017930.1 ID=Solyc12g017930.1.1.ITAG2.4 annot-version=ITAG2.4, Solyc12g040720.1.1 pacid=36147059 transcript=Solyc12g040720.1.1 locus=Solyc12g040720.1 ID=Solyc12g040720.1.1.ITAG2.4 annot-version=ITAG2.4, Solyc12g062500.1.1 pacid=36147869 transcript=Solyc12g062500.1.1 locus=Solyc12g062500.1 ID=Solyc12g062500.1.1.ITAG2.4 annot-version=ITAG2.4, Solyc12g070240.1.1 pacid=36147390 transcript=Solyc12g070240.1.1 locus=Solyc12g070240.1 ID=Solyc12g070240.1.1.ITAG2.4 annot-version=ITAG2.4
OG0010805													Vitpa01g12530, Vitpa01g15350, Vitpa01g27850, Vitpa02g14790, Vitpa03g24450, Vitpa04g08620, Vitpa05g13290, Vitpa05g24540, Vitpa06g19770, Vitpa06g22510, Vitpa06g30730, Vitpa07g01640, Vitpa07g08700, Vitpa07g08710, Vitpa07g11520, Vitpa08g19100, Vitpa10g14640, Vitpa10g14850, Vitpa10g15780, Vitpa10g21110, Vitpa11g11740, Vitpa11g16790, Vitpa12g18870, Vitpa12g21390, Vitpa12g22300
OG0010806															ASEP0004010-RA, ASEP0004011-RA, ASEP0004012-RA, ASEP0004013-RA	AVPIN0009192-RA, AVPIN0009193-RA, AVPIN0011408-RA, AVPIN0011409-RA, AVPIN0041494-RA	AVTHRUM0009187-RA, AVTHRUM0009188-RA, AVTHRUM0009189-RA, AVTHRUM0017503-RA, AVTHRUM0017504-RA	AWUL0010650-RA, AWUL0010651-RA, AWUL0018394-RA, AWUL0018395-RA	hinf_g1559.t1, hinf_g1560.t1, hinf_g1561.t1		hpa2_g1214.t1, hpa2_g1215.t1, hpa2_g1216.t1	g6954.t1
OG0010807	Acc00015.1, Acc13963.1	THS.09G0346670-mRNA-1	evm_27.model.AmTr_v1.0_scaffold00014.120 pacid=31566116 transcript=evm_27.model.AmTr_v1.0_scaffold00014.120 locus=evm_27.TU.AmTr_v1.0_scaffold00014.120 ID=evm_27.model.AmTr_v1.0_scaffold00014.120.v1.0 annot-version=v1.0	AT2G42980.1 pacid=19638416 transcript=AT2G42980.1 locus=AT2G42980 ID=AT2G42980.1.TAIR10 annot-version=TAIR10, AT3G59080.1 pacid=19664389 transcript=AT3G59080.1 locus=AT3G59080 ID=AT3G59080.1.TAIR10 annot-version=TAIR10	CSS0046808.1	evm.model.original_scaffold_2272.30	GY027753	LOC_Os02g21040.1 pacid=33137496 transcript=LOC_Os02g21040.1 locus=LOC_Os02g21040 ID=LOC_Os02g21040.1.MSUv7.0 annot-version=v7.0	pveT_jg20118.t1, pveT_jg4836.t1	GWHPBEHZ011168	Solyc05g016310.1.1 pacid=36144661 transcript=Solyc05g016310.1.1 locus=Solyc05g016310.1 ID=Solyc05g016310.1.1.ITAG2.4 annot-version=ITAG2.4, Solyc07g045100.1.1 pacid=36162061 transcript=Solyc07g045100.1.1 locus=Solyc07g045100.1 ID=Solyc07g045100.1.1.ITAG2.4 annot-version=ITAG2.4	KAH7835262.1	Vitpa07g24260	GSVIVT01020842001 pacid=17830116 transcript=GSVIVT01020842001 locus=GSVIVG01020842001 ID=GSVIVT01020842001.Genoscope12X annot-version=Genoscope.12X				AWUL0007131-RA	hinf_g15729.t1	hpa1_g38388.t1, hpa1_g46638.t1	hpa2_g35373.t1, hpa2_g42997.t1
OG0010808	Acc00051.1	THS.05G0121280-mRNA-1	evm_27.model.AmTr_v1.0_scaffold00023.3 pacid=31573902 transcript=evm_27.model.AmTr_v1.0_scaffold00023.3 locus=evm_27.TU.AmTr_v1.0_scaffold00023.3 ID=evm_27.model.AmTr_v1.0_scaffold00023.3.v1.0 annot-version=v1.0	AT2G38330.1 pacid=19640979 transcript=AT2G38330.1 locus=AT2G38330 ID=AT2G38330.1.TAIR10 annot-version=TAIR10	CSS0026729.1	evm.model.fragScaff_scaffold_8.43	GY033149	LOC_Os12g01580.1 pacid=33154494 transcript=LOC_Os12g01580.1 locus=LOC_Os12g01580 ID=LOC_Os12g01580.1.MSUv7.0 annot-version=v7.0	pveT_jg28985.t1	GWHPBEHZ012518	Solyc10g085330.1.1 pacid=36154351 transcript=Solyc10g085330.1.1 locus=Solyc10g085330.1 ID=Solyc10g085330.1.1.ITAG2.4 annot-version=ITAG2.4, Solyc10g085340.1.1 pacid=36154955 transcript=Solyc10g085340.1.1 locus=Solyc10g085340.1 ID=Solyc10g085340.1.1.ITAG2.4 annot-version=ITAG2.4	KAH7844566.1	Vitpa02g01150	GSVIVT01030279001 pacid=17836837 transcript=GSVIVT01030279001 locus=GSVIVG01030279001 ID=GSVIVT01030279001.Genoscope12X annot-version=Genoscope.12X	ASEP0001757-RA	AVPIN0003087-RA, AVPIN0041121-RA	AVTHRUM0003152-RA	AWUL0000659-RA	hinf_g4713.t1	hpa1_g19096.t1	hpa2_g13031.t1	g10543.t1
OG0010809	Acc00082.1, Acc08733.1	THS.13G0180030-mRNA-1	evm_27.model.AmTr_v1.0_scaffold00077.66 pacid=31566825 transcript=evm_27.model.AmTr_v1.0_scaffold00077.66 locus=evm_27.TU.AmTr_v1.0_scaffold00077.66 ID=evm_27.model.AmTr_v1.0_scaffold00077.66.v1.0 annot-version=v1.0	AT4G32010.1 pacid=19647744 transcript=AT4G32010.1 locus=AT4G32010 ID=AT4G32010.1.TAIR10 annot-version=TAIR10	CSS0004278.1	evm.model.original_scaffold_1005.476_evm.model.original_scaffold_1005.477	GY008387	LOC_Os07g48200.1 pacid=33118339 transcript=LOC_Os07g48200.1 locus=LOC_Os07g48200 ID=LOC_Os07g48200.1.MSUv7.0 annot-version=v7.0	pveT_jg12993.t1, pveT_jg512.t1	GWHPBEHZ012559	Solyc10g075030.1.1 pacid=36154522 transcript=Solyc10g075030.1.1 locus=Solyc10g075030.1 ID=Solyc10g075030.1.1.ITAG2.4 annot-version=ITAG2.4	KAH7844312.1	Vitpa09g00600	GSVIVT01030182001 pacid=17836765 transcript=GSVIVT01030182001 locus=GSVIVG01030182001 ID=GSVIVT01030182001.Genoscope12X annot-version=Genoscope.12X	ASEP0022610-RA	AVPIN0023063-RA	AVTHRUM0023068-RA	AWUL0024952-RA	hinf_g10103.t1	hpa1_g29700.t3	hpa2_g25564.t3	g1110.t1
OG0010810	Acc00119.1	THS.03G0286350-mRNA-1	evm_27.model.AmTr_v1.0_scaffold00039.181 pacid=31565181 transcript=evm_27.model.AmTr_v1.0_scaffold00039.181 locus=evm_27.TU.AmTr_v1.0_scaffold00039.181 ID=evm_27.model.AmTr_v1.0_scaffold00039.181.v1.0 annot-version=v1.0, evm_27.model.AmTr_v1.0_scaffold00039.222 pacid=31565211 transcript=evm_27.model.AmTr_v1.0_scaffold00039.222 locus=evm_27.TU.AmTr_v1.0_scaffold00039.222 ID=evm_27.model.AmTr_v1.0_scaffold00039.222.v1.0 annot-version=v1.0	AT4G13330.1 pacid=19645503 transcript=AT4G13330.1 locus=AT4G13330 ID=AT4G13330.1.TAIR10 annot-version=TAIR10	CSS0034732.1	evm.model.fragScaff_scaffold_124.332	GY017940, GY017941	LOC_Os04g43164.1 pacid=33112262 transcript=LOC_Os04g43164.1 locus=LOC_Os04g43164 ID=LOC_Os04g43164.1.MSUv7.0 annot-version=v7.0	pveT_jg26977.t1	GWHPBEHZ011951	Solyc09g090690.2.1 pacid=36131800 transcript=Solyc09g090690.2.1 locus=Solyc09g090690.2 ID=Solyc09g090690.2.1.ITAG2.4 annot-version=ITAG2.4	KAH7843625.1	Vitpa09g17680	GSVIVT01027915001 pacid=17835177 transcript=GSVIVT01027915001 locus=GSVIVG01027915001 ID=GSVIVT01027915001.Genoscope12X annot-version=Genoscope.12X	ASEP0005266-RA	AVPIN0027800-RA	AVTHRUM0029511-RA	AWUL0030446-RA	hinf_g10794.t1	hpa1_g30453.t1	hpa2_g26332.t1	g9039.t2
OG0010811	Acc00157.1	THS.08G0134870-mRNA-1	evm_27.model.AmTr_v1.0_scaffold00117.17 pacid=31555988 transcript=evm_27.model.AmTr_v1.0_scaffold00117.17 locus=evm_27.TU.AmTr_v1.0_scaffold00117.17 ID=evm_27.model.AmTr_v1.0_scaffold00117.17.v1.0 annot-version=v1.0	AT2G32810.1 pacid=19643403 transcript=AT2G32810.1 locus=AT2G32810 ID=AT2G32810.1.TAIR10 annot-version=TAIR10	CSS0026801.1	evm.model.original_scaffold_571.23	GY002969	LOC_Os12g24170.1 pacid=33150303 transcript=LOC_Os12g24170.1 locus=LOC_Os12g24170 ID=LOC_Os12g24170.1.MSUv7.0 annot-version=v7.0	pveT_jg27400.t1	GWHPBEHZ028599, GWHPBEHZ028601	Solyc09g092160.2.1 pacid=36131481 transcript=Solyc09g092160.2.1 locus=Solyc09g092160.2 ID=Solyc09g092160.2.1.ITAG2.4 annot-version=ITAG2.4	KAH7833498.1, KAH7835225.1	Vitpa09g16210	GSVIVT01020995001 pacid=17830216 transcript=GSVIVT01020995001 locus=GSVIVG01020995001 ID=GSVIVT01020995001.Genoscope12X annot-version=Genoscope.12X	ASEP0020279-RA	AVPIN0021441-RA	AVTHRUM0021451-RA	AWUL0024221-RA	hinf_g11222.t1	hpa1_g30942.t1	hpa2_g26848.t1	g9394.t1
OG0010812	Acc00164.1, Acc08809.1	THS.17G0026340-mRNA-1, THS.17G0028850-mRNA-1		AT1G04840.1 pacid=19651367 transcript=AT1G04840.1 locus=AT1G04840 ID=AT1G04840.1.TAIR10 annot-version=TAIR10					pveT_jg32221.t1		Solyc09g092050.2.1 pacid=36133699 transcript=Solyc09g092050.2.1 locus=Solyc09g092050.2 ID=Solyc09g092050.2.1.ITAG2.4 annot-version=ITAG2.4		Vitpa12g20590	GSVIVT01020929001 pacid=17830174 transcript=GSVIVT01020929001 locus=GSVIVG01020929001 ID=GSVIVT01020929001.Genoscope12X annot-version=Genoscope.12X	ASEP0007374-RA, ASEP0007804-RA, ASEP0025283-RA	AVPIN0024374-RA, AVPIN0031037-RA, AVPIN0037581-RA	AVTHRUM0024335-RA, AVTHRUM0032499-RA	AWUL0026145-RA, AWUL0027688-RA, AWUL0036006-RA	hinf_g15396.t1	hpa1_g38006.t1	hpa2_g34956.t1	g9635.t1
OG0010813	Acc00312.1	THS.18G0385010-mRNA-1	evm_27.model.AmTr_v1.0_scaffold00066.244 pacid=31564051 transcript=evm_27.model.AmTr_v1.0_scaffold00066.244 locus=evm_27.TU.AmTr_v1.0_scaffold00066.244 ID=evm_27.model.AmTr_v1.0_scaffold00066.244.v1.0 annot-version=v1.0	AT2G43400.1 pacid=19638239 transcript=AT2G43400.1 locus=AT2G43400 ID=AT2G43400.1.TAIR10 annot-version=TAIR10	CSS0016449.1, CSS0026769.1	evm.model.original_scaffold_1361.11, evm.model.original_scaffold_2206.208_evm.model.original_scaffold_2206.209	GY017807	LOC_Os10g37210.1 pacid=33102277 transcript=LOC_Os10g37210.1 locus=LOC_Os10g37210 ID=LOC_Os10g37210.1.MSUv7.0 annot-version=v7.0	pveT_jg24933.t1	GWHPBEHZ028256	Solyc12g021170.1.1 pacid=36146655 transcript=Solyc12g021170.1.1 locus=Solyc12g021170.1 ID=Solyc12g021170.1.1.ITAG2.4 annot-version=ITAG2.4	KAH7833957.1	Vitpa02g25790	GSVIVT01010835001 pacid=17822885 transcript=GSVIVT01010835001 locus=GSVIVG01010835001 ID=GSVIVT01010835001.Genoscope12X annot-version=Genoscope.12X	ASEP0001104-RA	AVPIN0003703-RA	AVTHRUM0003692-RA	AWUL0001284-RA	hinf_g25157.t1	hpa1_g5753.t1	hpa2_g5784.t1	g19802.t2
OG0010814	Acc00325.1	THS.03G0286390-mRNA-1	evm_27.model.AmTr_v1.0_scaffold00039.79 pacid=31565168 transcript=evm_27.model.AmTr_v1.0_scaffold00039.79 locus=evm_27.TU.AmTr_v1.0_scaffold00039.79 ID=evm_27.model.AmTr_v1.0_scaffold00039.79.v1.0 annot-version=v1.0	AT3G24320.1 pacid=19661344 transcript=AT3G24320.1 locus=AT3G24320 ID=AT3G24320.1.TAIR10 annot-version=TAIR10	CSS0015875.1, CSS0022858.1, CSS0049524.1	evm.model.fragScaff_scaffold_124.322	GY017945	LOC_Os04g42784.1 pacid=33108864 transcript=LOC_Os04g42784.1 locus=LOC_Os04g42784 ID=LOC_Os04g42784.1.MSUv7.0 annot-version=v7.0	pveT_jg27471.t1	GWHPBEHZ011957	Solyc09g090870.2.1 pacid=36131637 transcript=Solyc09g090870.2.1 locus=Solyc09g090870.2 ID=Solyc09g090870.2.1.ITAG2.4 annot-version=ITAG2.4	KAH7843335.1	Vitpa09g17600	GSVIVT01027931001 pacid=17835188 transcript=GSVIVT01027931001 locus=GSVIVG01027931001 ID=GSVIVT01027931001.Genoscope12X annot-version=Genoscope.12X	ASEP0020336-RA	AVPIN0021484-RA	AVTHRUM0021488-RA	AWUL0024179-RA	hinf_g11281.t1	hpa1_g31011.t1	hpa2_g26920.t1	g9445.t2
OG0010815	Acc00332.1		evm_27.model.AmTr_v1.0_scaffold00066.261 pacid=31563933 transcript=evm_27.model.AmTr_v1.0_scaffold00066.261 locus=evm_27.TU.AmTr_v1.0_scaffold00066.261 ID=evm_27.model.AmTr_v1.0_scaffold00066.261.v1.0 annot-version=v1.0	AT2G43540.1 pacid=19639896 transcript=AT2G43540.1 locus=AT2G43540 ID=AT2G43540.1.TAIR10 annot-version=TAIR10	CSS0017730.1	evm.model.original_scaffold_1361.30	GY017792	LOC_Os04g41800.1 pacid=33108107 transcript=LOC_Os04g41800.1 locus=LOC_Os04g41800 ID=LOC_Os04g41800.1.MSUv7.0 annot-version=v7.0	pveT_jg25118.t1	GWHPBEHZ028132, GWHPBEHZ028173	Solyc06g073170.1.1 pacid=36130844 transcript=Solyc06g073170.1.1 locus=Solyc06g073170.1 ID=Solyc06g073170.1.1.ITAG2.4 annot-version=ITAG2.4	KAH7833378.1, KAH7835785.1, KAH7854099.1	Vitpa02g25610, Vitpa02g25650		ASEP0001046-RA	AVPIN0003669-RA	AVTHRUM0003658-RA	AWUL0001240-RA	hinf_g25108.t1	hpa1_g5699.t1	hpa2_g5731.t1	g20791.t1
OG0010816	Acc00343.1	THS.21G0051690-mRNA-1	evm_27.model.AmTr_v1.0_scaffold00049.19 pacid=31574690 transcript=evm_27.model.AmTr_v1.0_scaffold00049.19 locus=evm_27.TU.AmTr_v1.0_scaffold00049.19 ID=evm_27.model.AmTr_v1.0_scaffold00049.19.v1.0 annot-version=v1.0	AT1G65410.1 pacid=19652987 transcript=AT1G65410.1 locus=AT1G65410 ID=AT1G65410.1.TAIR10 annot-version=TAIR10	CSS0009322.1	evm.model.original_scaffold_931.556	GY039266	LOC_Os03g46740.1 pacid=33127320 transcript=LOC_Os03g46740.1 locus=LOC_Os03g46740 ID=LOC_Os03g46740.1.MSUv7.0 annot-version=v7.0	pveT_jg32055.t1	GWHPBEHZ028107, GWHPBEHZ030396	Solyc04g056650.2.1 pacid=36141746 transcript=Solyc04g056650.2.1 locus=Solyc04g056650.2 ID=Solyc04g056650.2.1.ITAG2.4 annot-version=ITAG2.4	KAH7835486.1	Vitpa10g25510	GSVIVT01019131001 pacid=17828885 transcript=GSVIVT01019131001 locus=GSVIVG01019131001 ID=GSVIVT01019131001.Genoscope12X annot-version=Genoscope.12X	ASEP0019227-RA	AVPIN0018928-RA	AVTHRUM0020778-RA	AWUL0013276-RA, AWUL0019028-RA	hinf_g23266.t1	hpa1_g50492.t1	hpa2_g46283.t1	g23412.t1
OG0010817	Acc00414.1, Acc08980.1	THS.11G0254160-mRNA-1		AT2G44745.1 pacid=19638720 transcript=AT2G44745.1 locus=AT2G44745 ID=AT2G44745.1.TAIR10 annot-version=TAIR10	CSS0012039.1, CSS0029008.1	evm.model.original_scaffold_683.23	GY010921	LOC_Os02g43560.1 pacid=33137300 transcript=LOC_Os02g43560.1 locus=LOC_Os02g43560 ID=LOC_Os02g43560.1.MSUv7.0 annot-version=v7.0, LOC_Os04g46060.1 pacid=33108344 transcript=LOC_Os04g46060.1 locus=LOC_Os04g46060 ID=LOC_Os04g46060.1.MSUv7.0 annot-version=v7.0	pveT_jg9795.t1	GWHPBEHZ027624	Solyc01g089960.2.1 pacid=36137966 transcript=Solyc01g089960.2.1 locus=Solyc01g089960.2 ID=Solyc01g089960.2.1.ITAG2.4 annot-version=ITAG2.4	KAH7863274.1	Vitpa02g41430, Vitpa11g03840	GSVIVT01018300001 pacid=17828294 transcript=GSVIVT01018300001 locus=GSVIVG01018300001 ID=GSVIVT01018300001.Genoscope12X annot-version=Genoscope.12X	ASEP0010940-RA	AVPIN0007244-RA	AVTHRUM0007218-RA		hinf_g1831.t1	hpa1_g207.t1	hpa2_g206.t1	g4528.t1
OG0010818	Acc00435.1	THS.11G0253970-mRNA-1	evm_27.model.AmTr_v1.0_scaffold00111.50 pacid=31573581 transcript=evm_27.model.AmTr_v1.0_scaffold00111.50 locus=evm_27.TU.AmTr_v1.0_scaffold00111.50 ID=evm_27.model.AmTr_v1.0_scaffold00111.50.v1.0 annot-version=v1.0	AT4G01710.1 pacid=19648225 transcript=AT4G01710.1 locus=AT4G01710 ID=AT4G01710.1.TAIR10 annot-version=TAIR10, AT5G65274.1 pacid=19670296 transcript=AT5G65274.1 locus=AT5G65274 ID=AT5G65274.1.TAIR10 annot-version=TAIR10	CSS0048126.1	evm.model.original_scaffold_1639.123	GY010853	LOC_Os11g35360.1 pacid=33164369 transcript=LOC_Os11g35360.1 locus=LOC_Os11g35360 ID=LOC_Os11g35360.1.MSUv7.0 annot-version=v7.0	pveT_jg31487.t1, pveT_jg9746.t1	GWHPBEHZ027651	Solyc01g090450.2.1 pacid=36137957 transcript=Solyc01g090450.2.1 locus=Solyc01g090450.2 ID=Solyc01g090450.2.1.ITAG2.4 annot-version=ITAG2.4	KAH7863815.1	Vitpa02g41770	GSVIVT01018248001 pacid=17828254 transcript=GSVIVT01018248001 locus=GSVIVG01018248001 ID=GSVIVT01018248001.Genoscope12X annot-version=Genoscope.12X	ASEP0010983-RA	AVPIN0007228-RA	AVTHRUM0007201-RA	AWUL0016589-RA	hinf_g1814.t1	hpa1_g188.t1	hpa2_g187.t1	g4500.t1
OG0010819	Acc00533.1, Acc10276.1	THS.20G0189540-mRNA-1	evm_27.model.AmTr_v1.0_scaffold00164.17 pacid=31569114 transcript=evm_27.model.AmTr_v1.0_scaffold00164.17 locus=evm_27.TU.AmTr_v1.0_scaffold00164.17 ID=evm_27.model.AmTr_v1.0_scaffold00164.17.v1.0 annot-version=v1.0	AT5G67460.1 pacid=19671190 transcript=AT5G67460.1 locus=AT5G67460 ID=AT5G67460.1.TAIR10 annot-version=TAIR10	CSS0008298.1, CSS0014102.1	evm.model.original_scaffold_203.544	GY000758	LOC_Os10g20650.1 pacid=33098614 transcript=LOC_Os10g20650.1 locus=LOC_Os10g20650 ID=LOC_Os10g20650.1.MSUv7.0 annot-version=v7.0	pveT_jg665.t1	GWHPBEHZ006239		KAH7851506.1	Vitpa01g34860, Vitpa04g24290	GSVIVT01000128001 pacid=17816733 transcript=GSVIVT01000128001 locus=GSVIVG01000128001 ID=GSVIVT01000128001.Genoscope12X annot-version=Genoscope.12X, GSVIVT01017294001 pacid=17827542 transcript=GSVIVT01017294001 locus=GSVIVG01017294001 ID=GSVIVT01017294001.Genoscope12X annot-version=Genoscope.12X	ASEP0024821-RA	AVPIN0032966-RA	AVTHRUM0030558-RA	AWUL0029452-RA		hpa1_g39529.t2	hpa2_g36612.t2	g5388.t2
OG0010820	Acc00621.1	THS.17G0176700-mRNA-1	evm_27.model.AmTr_v1.0_scaffold00142.39 pacid=31555724 transcript=evm_27.model.AmTr_v1.0_scaffold00142.39 locus=evm_27.TU.AmTr_v1.0_scaffold00142.39 ID=evm_27.model.AmTr_v1.0_scaffold00142.39.v1.0 annot-version=v1.0	AT5G19460.1 pacid=19670690 transcript=AT5G19460.1 locus=AT5G19460 ID=AT5G19460.1.TAIR10 annot-version=TAIR10, AT5G19470.1 pacid=19672213 transcript=AT5G19470.1 locus=AT5G19470 ID=AT5G19470.1.TAIR10 annot-version=TAIR10	CSS0033373.1	evm.model.fragScaff_scaffold_92.661	GY023404	LOC_Os09g15340.1 pacid=33141243 transcript=LOC_Os09g15340.1 locus=LOC_Os09g15340 ID=LOC_Os09g15340.1.MSUv7.0 annot-version=v7.0	pveT_jg4773.t1	GWHPBEHZ023118	Solyc07g009170.2.1 pacid=36159999 transcript=Solyc07g009170.2.1 locus=Solyc07g009170.2 ID=Solyc07g009170.2.1.ITAG2.4 annot-version=ITAG2.4	KAH7853520.1	Vitpa09g13470	GSVIVT01015429001 pacid=17826194 transcript=GSVIVT01015429001 locus=GSVIVG01015429001 ID=GSVIVT01015429001.Genoscope12X annot-version=Genoscope.12X, GSVIVT01015431001 pacid=17826196 transcript=GSVIVT01015431001 locus=GSVIVG01015431001 ID=GSVIVT01015431001.Genoscope12X annot-version=Genoscope.12X	ASEP0017034-RA	AVPIN0005033-RA	AVTHRUM0004995-RA	AWUL0004785-RA	hinf_g20529.t1	hpa1_g46271.t1	hpa2_g42607.t1	g24642.t1
OG0010821	Acc00643.1, Acc09967.1	THS.08G0144110-mRNA-1, THS.08G0244290-mRNA-1	evm_27.model.AmTr_v1.0_scaffold00078.13 pacid=31555412 transcript=evm_27.model.AmTr_v1.0_scaffold00078.13 locus=evm_27.TU.AmTr_v1.0_scaffold00078.13 ID=evm_27.model.AmTr_v1.0_scaffold00078.13.v1.0 annot-version=v1.0	AT1G02630.1 pacid=19651573 transcript=AT1G02630.1 locus=AT1G02630 ID=AT1G02630.1.TAIR10 annot-version=TAIR10	CSS0002442.1, CSS0004013.1	evm.model.fragScaff_scaffold_92.602	GY025360		pveT_jg8463.t1	GWHPBEHZ023160	Solyc07g008200.2.1 pacid=36161543 transcript=Solyc07g008200.2.1 locus=Solyc07g008200.2 ID=Solyc07g008200.2.1.ITAG2.4 annot-version=ITAG2.4	KAH7855158.1	Vitpa03g25550	GSVIVT01015551001 pacid=17826298 transcript=GSVIVT01015551001 locus=GSVIVG01015551001 ID=GSVIVT01015551001.Genoscope12X annot-version=Genoscope.12X	ASEP0004808-RA	AVPIN0027239-RA	AVTHRUM0030108-RA	AWUL0029883-RA	hinf_g211.t1	hpa1_g1469.t2	hpa2_g1528.t2	g3545.t2
OG0010822	Acc00650.1, Acc09974.1	THS.02G0320740-mRNA-1		AT2G42160.1 pacid=19642427 transcript=AT2G42160.1 locus=AT2G42160 ID=AT2G42160.1.TAIR10 annot-version=TAIR10	CSS0002338.1	evm.model.fragScaff_scaffold_92.596	GY023653		pveT_jg4729.t1	GWHPBEHZ023171	Solyc07g008050.2.1 pacid=36160797 transcript=Solyc07g008050.2.1 locus=Solyc07g008050.2 ID=Solyc07g008050.2.1.ITAG2.4 annot-version=ITAG2.4	KAH7855590.1	Vitpa09g14790	GSVIVT01015569001 pacid=17826312 transcript=GSVIVT01015569001 locus=GSVIVG01015569001 ID=GSVIVT01015569001.Genoscope12X annot-version=Genoscope.12X	ASEP0017072-RA	AVPIN0013853-RA	AVTHRUM0011640-RA	AWUL0014664-RA	hinf_g20571.t1, hinf_g20572.t1	hpa1_g46318.t1, hpa1_g46319.t1	hpa2_g42663.t1, hpa2_g42664.t1	g24612.t1
OG0010823	Acc00651.1, Acc09975.1		evm_27.model.AmTr_v1.0_scaffold00092.86 pacid=31552146 transcript=evm_27.model.AmTr_v1.0_scaffold00092.86 locus=evm_27.TU.AmTr_v1.0_scaffold00092.86 ID=evm_27.model.AmTr_v1.0_scaffold00092.86.v1.0 annot-version=v1.0	AT2G13290.1 pacid=19640795 transcript=AT2G13290.1 locus=AT2G13290 ID=AT2G13290.1.TAIR10 annot-version=TAIR10	CSS0007726.1	evm.model.fragScaff_scaffold_45.118	GY044562	LOC_Os12g41780.2 pacid=33152268 transcript=LOC_Os12g41780.2 locus=LOC_Os12g41780 ID=LOC_Os12g41780.2.MSUv7.0 annot-version=v7.0	pveT_jg4728.t1	GWHPBEHZ023173	Solyc07g008030.1.1 pacid=36160320 transcript=Solyc07g008030.1.1 locus=Solyc07g008030.1 ID=Solyc07g008030.1.1.ITAG2.4 annot-version=ITAG2.4	KAH7856068.1	Vitpa03g25750		ASEP0017073-RA	AVPIN0005000-RA, AVPIN0013852-RA	AVTHRUM0004962-RA, AVTHRUM0011639-RA	AWUL0004749-RA, AWUL0014663-RA	hinf_g20573.t1	hpa1_g46320.t1	hpa2_g42665.t1	g24613.t1
OG0010824	Acc00696.1	THS.08G0243560-mRNA-1	evm_27.model.AmTr_v1.0_scaffold00086.107 pacid=31571518 transcript=evm_27.model.AmTr_v1.0_scaffold00086.107 locus=evm_27.TU.AmTr_v1.0_scaffold00086.107 ID=evm_27.model.AmTr_v1.0_scaffold00086.107.v1.0 annot-version=v1.0	AT4G30993.2 pacid=19644067 transcript=AT4G30993.2 locus=AT4G30993 ID=AT4G30993.2.TAIR10 annot-version=TAIR10	CSS0014498.1	evm.model.fragScaff_scaffold_92.1133	GY008997, GY023822, GY023826	LOC_Os06g08470.1 pacid=33144710 transcript=LOC_Os06g08470.1 locus=LOC_Os06g08470 ID=LOC_Os06g08470.1.MSUv7.0 annot-version=v7.0		GWHPBEHZ006508	Solyc12g010230.1.1 pacid=36149014 transcript=Solyc12g010230.1.1 locus=Solyc12g010230.1 ID=Solyc12g010230.1.1.ITAG2.4 annot-version=ITAG2.4	KAH7854397.1		GSVIVT01003733001 pacid=17818685 transcript=GSVIVT01003733001 locus=GSVIVG01003733001 ID=GSVIVT01003733001.Genoscope12X annot-version=Genoscope.12X, GSVIVT01003739001 pacid=17818687 transcript=GSVIVT01003739001 locus=GSVIVG01003739001 ID=GSVIVT01003739001.Genoscope12X annot-version=Genoscope.12X	ASEP0003946-RA	AVPIN0011348-RA, AVPIN0040014-RA	AVTHRUM0017440-RA	AWUL0010601-RA	hinf_g1497.t1	hpa1_g1114.t1	hpa2_g1131.t1	g7042.t2
OG0010825	Acc00725.1, Acc10091.1	THS.02G0319840-mRNA-1	evm_27.model.AmTr_v1.0_scaffold00019.48 pacid=31572197 transcript=evm_27.model.AmTr_v1.0_scaffold00019.48 locus=evm_27.TU.AmTr_v1.0_scaffold00019.48 ID=evm_27.model.AmTr_v1.0_scaffold00019.48.v1.0 annot-version=v1.0	AT2G24090.1 pacid=19640684 transcript=AT2G24090.1 locus=AT2G24090 ID=AT2G24090.1.TAIR10 annot-version=TAIR10	CSS0023303.1, CSS0026373.1, CSS0035436.1		GY023891	LOC_Os06g43900.1 pacid=33146477 transcript=LOC_Os06g43900.1 locus=LOC_Os06g43900 ID=LOC_Os06g43900.1.MSUv7.0 annot-version=v7.0	pveT_jg4638.t1	GWHPBEHZ023267	Solyc07g006000.2.1 pacid=36160246 transcript=Solyc07g006000.2.1 locus=Solyc07g006000.2 ID=Solyc07g006000.2.1.ITAG2.4 annot-version=ITAG2.4	KAH7856253.1	Vitpa02g28280	GSVIVT01012561001 pacid=17824120 transcript=GSVIVT01012561001 locus=GSVIVG01012561001 ID=GSVIVT01012561001.Genoscope12X annot-version=Genoscope.12X, GSVIVT01012574001 pacid=17824132 transcript=GSVIVT01012574001 locus=GSVIVG01012574001 ID=GSVIVT01012574001.Genoscope12X annot-version=Genoscope.12X	ASEP0017151-RA	AVPIN0004954-RA		AWUL0004701-RA	hinf_g20630.t1	hpa1_g46391.t1	hpa2_g42739.t1	g24499.t1
OG0010826	Acc00803.1	THS.07G0299220-mRNA-1	evm_27.model.AmTr_v1.0_scaffold00024.128 pacid=31558742 transcript=evm_27.model.AmTr_v1.0_scaffold00024.128 locus=evm_27.TU.AmTr_v1.0_scaffold00024.128 ID=evm_27.model.AmTr_v1.0_scaffold00024.128.v1.0 annot-version=v1.0	AT3G12040.1 pacid=19664981 transcript=AT3G12040.1 locus=AT3G12040 ID=AT3G12040.1.TAIR10 annot-version=TAIR10	CSS0008084.1	evm.model.BG.295	GY040838, GY040839	LOC_Os02g53430.1 pacid=33134414 transcript=LOC_Os02g53430.1 locus=LOC_Os02g53430 ID=LOC_Os02g53430.1.MSUv7.0 annot-version=v7.0	pveT_jg23524.t1	GWHPBEHZ012836	Solyc10g080560.1.1 pacid=36156344 transcript=Solyc10g080560.1.1 locus=Solyc10g080560.1 ID=Solyc10g080560.1.1.ITAG2.4 annot-version=ITAG2.4	KAH7843181.1	Vitpa03g08810	GSVIVT01033475001 pacid=17839184 transcript=GSVIVT01033475001 locus=GSVIVG01033475001 ID=GSVIVT01033475001.Genoscope12X annot-version=Genoscope.12X	ASEP0012930-RA	AVPIN0026241-RA	AVTHRUM0018651-RA, AVTHRUM0027931-RA	AWUL0021081-RA	hinf_g5752.t2	hpa1_g20095.t2	hpa2_g14028.t2	g19106.t1
OG0010827	Acc00891.1, Acc09783.1	THS.03G0143910-mRNA-1, THS.03G0318350-mRNA-1	evm_27.model.AmTr_v1.0_scaffold00019.415 pacid=31572154 transcript=evm_27.model.AmTr_v1.0_scaffold00019.415 locus=evm_27.TU.AmTr_v1.0_scaffold00019.415 ID=evm_27.model.AmTr_v1.0_scaffold00019.415.v1.0 annot-version=v1.0	AT2G19340.1 pacid=19639847 transcript=AT2G19340.1 locus=AT2G19340 ID=AT2G19340.1.TAIR10 annot-version=TAIR10, AT4G29870.1 pacid=19646025 transcript=AT4G29870.1 locus=AT4G29870 ID=AT4G29870.1.TAIR10 annot-version=TAIR10	CSS0028862.1	evm.model.fragScaff_scaffold_92.1305		LOC_Os02g21080.1 pacid=33139923 transcript=LOC_Os02g21080.1 locus=LOC_Os02g21080 ID=LOC_Os02g21080.1.MSUv7.0 annot-version=v7.0	pveT_jg4262.t1	GWHPBEHZ001794	Solyc05g006080.1.1 pacid=36145376 transcript=Solyc05g006080.1.1 locus=Solyc05g006080.1 ID=Solyc05g006080.1.1.ITAG2.4 annot-version=ITAG2.4	KAH7849201.1	Vitpa09g07210	GSVIVT01029271001 pacid=17836154 transcript=GSVIVT01029271001 locus=GSVIVG01029271001 ID=GSVIVT01029271001.Genoscope12X annot-version=Genoscope.12X	ASEP0026108-RA	AVPIN0035319-RA	AVTHRUM0035489-RA	AWUL0032952-RA	hinf_g20393.t1	hpa1_g46112.t1	hpa2_g42434.t1	g24829.t1
OG0010828	Acc00914.1	THS.02G0322290-mRNA-1	evm_27.model.AmTr_v1.0_scaffold00024.273 pacid=31558628 transcript=evm_27.model.AmTr_v1.0_scaffold00024.273 locus=evm_27.TU.AmTr_v1.0_scaffold00024.273 ID=evm_27.model.AmTr_v1.0_scaffold00024.273.v1.0 annot-version=v1.0	AT1G77550.1 pacid=19653096 transcript=AT1G77550.1 locus=AT1G77550 ID=AT1G77550.1.TAIR10 annot-version=TAIR10	CSS0003361.1, CSS0014220.1	evm.model.fragScaff_scaffold_92.871	GY023054	LOC_Os03g08140.1 pacid=33127566 transcript=LOC_Os03g08140.1 locus=LOC_Os03g08140 ID=LOC_Os03g08140.1.MSUv7.0 annot-version=v7.0	pveT_jg20415.t1	GWHPBEHZ022962	Solyc07g041870.2.1 pacid=36160605 transcript=Solyc07g041870.2.1 locus=Solyc07g041870.2 ID=Solyc07g041870.2.1.ITAG2.4 annot-version=ITAG2.4	KAH7854880.1	Vitpa09g10930	GSVIVT01015082001 pacid=17825895 transcript=GSVIVT01015082001 locus=GSVIVG01015082001 ID=GSVIVT01015082001.Genoscope12X annot-version=Genoscope.12X	ASEP0008446-RA	AVPIN0030591-RA	AVTHRUM0032954-RA	AWUL0027280-RA, AWUL0027287-RA	hinf_g15555.t1	hpa1_g38206.t1	hpa2_g35171.t1	g13186.t1
OG0010829	Acc00918.1, Acc09814.1	THS.01G0396600-mRNA-1, THS.02G0321960-mRNA-1	evm_27.model.AmTr_v1.0_scaffold00024.239 pacid=31558569 transcript=evm_27.model.AmTr_v1.0_scaffold00024.239 locus=evm_27.TU.AmTr_v1.0_scaffold00024.239 ID=evm_27.model.AmTr_v1.0_scaffold00024.239.v1.0 annot-version=v1.0, evm_27.model.AmTr_v1.0_scaffold00036.129 pacid=31554313 transcript=evm_27.model.AmTr_v1.0_scaffold00036.129 locus=evm_27.TU.AmTr_v1.0_scaffold00036.129 ID=evm_27.model.AmTr_v1.0_scaffold00036.129.v1.0 annot-version=v1.0	AT2G06050.2 pacid=19638169 transcript=AT2G06050.2 locus=AT2G06050 ID=AT2G06050.2.TAIR10 annot-version=TAIR10		evm.model.fragScaff_scaffold_92.856	GY023072	LOC_Os08g35740.1 pacid=33104191 transcript=LOC_Os08g35740.1 locus=LOC_Os08g35740 ID=LOC_Os08g35740.1.MSUv7.0 annot-version=v7.0	pveT_jg4182.t1	GWHPBEHZ022971	Solyc07g007870.2.1 pacid=36160572 transcript=Solyc07g007870.2.1 locus=Solyc07g007870.2 ID=Solyc07g007870.2.1.ITAG2.4 annot-version=ITAG2.4	KAH7854739.1	Vitpa09g10800	GSVIVT01015093001 pacid=17825904 transcript=GSVIVT01015093001 locus=GSVIVG01015093001 ID=GSVIVT01015093001.Genoscope12X annot-version=Genoscope.12X	ASEP0016959-RA	AVPIN0005102-RA	AVTHRUM0005059-RA	AWUL0004848-RA	hinf_g20451.t1	hpa1_g46189.t1	hpa2_g42517.t1	g24737.t1
OG0010830	Acc00926.1, Acc09828.1	THS.08G0240520-mRNA-1, THS.10G0038230-mRNA-1	evm_27.model.AmTr_v1.0_scaffold00003.177 pacid=31565710 transcript=evm_27.model.AmTr_v1.0_scaffold00003.177 locus=evm_27.TU.AmTr_v1.0_scaffold00003.177 ID=evm_27.model.AmTr_v1.0_scaffold00003.177.v1.0 annot-version=v1.0	AT4G29830.1 pacid=19648096 transcript=AT4G29830.1 locus=AT4G29830 ID=AT4G29830.1.TAIR10 annot-version=TAIR10	CSS0008874.1, CSS0027881.1	evm.model.fragScaff_scaffold_92.835	GY023109	LOC_Os11g43890.1 pacid=33163628 transcript=LOC_Os11g43890.1 locus=LOC_Os11g43890 ID=LOC_Os11g43890.1.MSUv7.0 annot-version=v7.0	pveT_jg8297.t1		Solyc07g041080.2.1 pacid=36161973 transcript=Solyc07g041080.2.1 locus=Solyc07g041080.2 ID=Solyc07g041080.2.1.ITAG2.4 annot-version=ITAG2.4, Solyc12g009030.1.1 pacid=36148312 transcript=Solyc12g009030.1.1 locus=Solyc12g009030.1 ID=Solyc12g009030.1.1.ITAG2.4 annot-version=ITAG2.4	KAH7853884.1		GSVIVT01015149001 pacid=17825952 transcript=GSVIVT01015149001 locus=GSVIVG01015149001 ID=GSVIVT01015149001.Genoscope12X annot-version=Genoscope.12X	ASEP0003693-RA	AVPIN0011011-RA	AVTHRUM0017114-RA	AWUL0039115-RA	hinf_g378.t1	hpa1_g1686.t1	hpa2_g1745.t1	g3405.t1
OG0010831	Acc00930.1, Acc09833.1	THS.08G0240410-mRNA-1	evm_27.model.AmTr_v1.0_scaffold00036.114 pacid=31554275 transcript=evm_27.model.AmTr_v1.0_scaffold00036.114 locus=evm_27.TU.AmTr_v1.0_scaffold00036.114 ID=evm_27.model.AmTr_v1.0_scaffold00036.114.v1.0 annot-version=v1.0	AT2G19430.1 pacid=19641039 transcript=AT2G19430.1 locus=AT2G19430 ID=AT2G19430.1.TAIR10 annot-version=TAIR10	CSS0016517.1	evm.model.fragScaff_scaffold_56.237.2	GY020609	LOC_Os09g19900.1 pacid=33143743 transcript=LOC_Os09g19900.1 locus=LOC_Os09g19900 ID=LOC_Os09g19900.1.MSUv7.0 annot-version=v7.0	pveT_jg18385.t1	GWHPBEHZ022999	Solyc07g040790.2.1 pacid=36162078 transcript=Solyc07g040790.2.1 locus=Solyc07g040790.2 ID=Solyc07g040790.2.1.ITAG2.4 annot-version=ITAG2.4	KAH7853937.1		GSVIVT01015172001 pacid=17825970 transcript=GSVIVT01015172001 locus=GSVIVG01015172001 ID=GSVIVT01015172001.Genoscope12X annot-version=Genoscope.12X	ASEP0003683-RA, ASEP0003688-RA, ASEP0026978-RA	AVPIN0008923-RA	AVTHRUM0008913-RA	AWUL0018153-RA	hinf_g1212.t1	hpa1_g770.t1	hpa2_g796.t1	g7349.t1
OG0010832	Acc00956.1		evm_27.model.AmTr_v1.0_scaffold00059.150 pacid=31565977 transcript=evm_27.model.AmTr_v1.0_scaffold00059.150 locus=evm_27.TU.AmTr_v1.0_scaffold00059.150 ID=evm_27.model.AmTr_v1.0_scaffold00059.150.v1.0 annot-version=v1.0, evm_27.model.AmTr_v1.0_scaffold00131.11 pacid=31567773 transcript=evm_27.model.AmTr_v1.0_scaffold00131.11 locus=evm_27.TU.AmTr_v1.0_scaffold00131.11 ID=evm_27.model.AmTr_v1.0_scaffold00131.11.v1.0 annot-version=v1.0		CSS0021169.1, CSS0031163.1	evm.model.original_scaffold_1853.6	GY001155, GY001162, GY033974	LOC_Os03g13080.1 pacid=33132403 transcript=LOC_Os03g13080.1 locus=LOC_Os03g13080 ID=LOC_Os03g13080.1.MSUv7.0 annot-version=v7.0	pveT_jg22282.t1, pveT_jg22313.t1, pveT_jg9235.t1		Solyc02g065520.1.1 pacid=36159782 transcript=Solyc02g065520.1.1 locus=Solyc02g065520.1 ID=Solyc02g065520.1.1.ITAG2.4 annot-version=ITAG2.4		Vitpa01g32970	GSVIVT01019039001 pacid=17828813 transcript=GSVIVT01019039001 locus=GSVIVG01019039001 ID=GSVIVT01019039001.Genoscope12X annot-version=Genoscope.12X	ASEP0013315-RA	AVPIN0026481-RA	AVTHRUM0028166-RA	AWUL0021313-RA	hinf_g13478.t1	hpa1_g34864.t1	hpa2_g31498.t1	g4084.t1
OG0010833	Acc00978.1	THS.07G0107510-mRNA-1	evm_27.model.AmTr_v1.0_scaffold00059.61 pacid=31565868 transcript=evm_27.model.AmTr_v1.0_scaffold00059.61 locus=evm_27.TU.AmTr_v1.0_scaffold00059.61 ID=evm_27.model.AmTr_v1.0_scaffold00059.61.v1.0 annot-version=v1.0	AT4G36650.1 pacid=19645507 transcript=AT4G36650.1 locus=AT4G36650 ID=AT4G36650.1.TAIR10 annot-version=TAIR10	CSS0005063.1, CSS0044143.1	evm.model.original_scaffold_203.783	GY034016	LOC_Os03g10070.1 pacid=33131453 transcript=LOC_Os03g10070.1 locus=LOC_Os03g10070 ID=LOC_Os03g10070.1.MSUv7.0 annot-version=v7.0	pveT_jg9263.t2	GWHPBEHZ006051	Solyc02g085470.2.1 pacid=36158700 transcript=Solyc02g085470.2.1 locus=Solyc02g085470.2 ID=Solyc02g085470.2.1.ITAG2.4 annot-version=ITAG2.4	KAH7851350.1	Vitpa01g32660	GSVIVT01018985001 pacid=17828768 transcript=GSVIVT01018985001 locus=GSVIVG01018985001 ID=GSVIVT01018985001.Genoscope12X annot-version=Genoscope.12X	ASEP0021832-RA, ASEP0021833-RA	AVPIN0012547-RA	AVTHRUM0010337-RA	AWUL0007703-RA	hinf_g13494.t1	hpa1_g34882.t1	hpa2_g31518.t1	g4102.t1
OG0010834	Acc01086.1	THS.07G0107900-mRNA-1, THS.13G0019660-mRNA-1		AT4G35930.1 pacid=19648508 transcript=AT4G35930.1 locus=AT4G35930 ID=AT4G35930.1.TAIR10 annot-version=TAIR10	CSS0021454.1	evm.model.fragScaff_scaffold_71.6, evm.model.original_scaffold_775.1	GY034133	LOC_Os10g30280.1 pacid=33100986 transcript=LOC_Os10g30280.1 locus=LOC_Os10g30280 ID=LOC_Os10g30280.1.MSUv7.0 annot-version=v7.0	pveT_jg22391.t1	GWHPBEHZ006764	Solyc03g033390.2.1 pacid=36137011 transcript=Solyc03g033390.2.1 locus=Solyc03g033390.2 ID=Solyc03g033390.2.1.ITAG2.4 annot-version=ITAG2.4	KAH7841787.1, KAH7850861.1	Vitpa01g31260	GSVIVT01006513001 pacid=17819939 transcript=GSVIVT01006513001 locus=GSVIVG01006513001 ID=GSVIVT01006513001.Genoscope12X annot-version=Genoscope.12X	ASEP0013253-RA	AVPIN0017057-RA	AVTHRUM0018880-RA	AWUL0011926-RA	hinf_g6011.t1	hpa1_g20613.t1	hpa2_g14564.t1	g20517.t1
OG0010835	Acc01150.1, Acc10488.1	THS.13G0180310-mRNA-1	evm_27.model.AmTr_v1.0_scaffold00007.272 pacid=31557612 transcript=evm_27.model.AmTr_v1.0_scaffold00007.272 locus=evm_27.TU.AmTr_v1.0_scaffold00007.272 ID=evm_27.model.AmTr_v1.0_scaffold00007.272.v1.0 annot-version=v1.0	AT5G37478.1 pacid=19666011 transcript=AT5G37478.1 locus=AT5G37478 ID=AT5G37478.1.TAIR10 annot-version=TAIR10	CSS0003424.1	evm.model.original_scaffold_1207.85	GY034260	LOC_Os09g13650.1 pacid=33142356 transcript=LOC_Os09g13650.1 locus=LOC_Os09g13650 ID=LOC_Os09g13650.1.MSUv7.0 annot-version=v7.0	pveT_jg12853.t1		Solyc02g094740.1.1 pacid=36157338 transcript=Solyc02g094740.1.1 locus=Solyc02g094740.1 ID=Solyc02g094740.1.1.ITAG2.4 annot-version=ITAG2.4, Solyc04g014550.2.1 pacid=36142311 transcript=Solyc04g014550.2.1 locus=Solyc04g014550.2 ID=Solyc04g014550.2.1.ITAG2.4 annot-version=ITAG2.4		Vitpa01g29760	GSVIVT01026314001 pacid=17834064 transcript=GSVIVT01026314001 locus=GSVIVG01026314001 ID=GSVIVT01026314001.Genoscope12X annot-version=Genoscope.12X, GSVIVT01026315001 pacid=17834065 transcript=GSVIVT01026315001 locus=GSVIVG01026315001 ID=GSVIVT01026315001.Genoscope12X annot-version=Genoscope.12X	ASEP0022462-RA	AVPIN0013015-RA, AVPIN0022954-RA	AVTHRUM0010805-RA, AVTHRUM0022962-RA	AWUL0008155-RA, AWUL0024819-RA	hinf_g10359.t1			g977.t1
OG0010836	Acc01200.1, Acc10538.1	THS.20G0194230-mRNA-1	evm_27.model.AmTr_v1.0_scaffold00073.44 pacid=31561087 transcript=evm_27.model.AmTr_v1.0_scaffold00073.44 locus=evm_27.TU.AmTr_v1.0_scaffold00073.44 ID=evm_27.model.AmTr_v1.0_scaffold00073.44.v1.0 annot-version=v1.0	AT5G65280.1 pacid=19667652 transcript=AT5G65280.1 locus=AT5G65280 ID=AT5G65280.1.TAIR10 annot-version=TAIR10	CSS0003567.1	evm.model.original_scaffold_1207.269	GY001594		pveT_jg1619.t1	GWHPBEHZ006930	Solyc11g010170.1.1 pacid=36151620 transcript=Solyc11g010170.1.1 locus=Solyc11g010170.1 ID=Solyc11g010170.1.1.ITAG2.4 annot-version=ITAG2.4	KAH7851958.1	Vitpa01g28510, Vitpa04g16510	GSVIVT01003420001 pacid=17818475 transcript=GSVIVT01003420001 locus=GSVIVG01003420001 ID=GSVIVT01003420001.Genoscope12X annot-version=Genoscope.12X	ASEP0002468-RA	AVPIN0007592-RA, AVPIN0010141-RA, AVPIN0040436-RA	AVTHRUM0007585-RA, AVTHRUM0016267-RA, AVTHRUM0040265-RA	AWUL0009511-RA, AWUL0016948-RA
OG0010837	Acc01216.1, Acc10552.1	THS.13G0180940-mRNA-1	evm_27.model.AmTr_v1.0_scaffold00176.29 pacid=31564484 transcript=evm_27.model.AmTr_v1.0_scaffold00176.29 locus=evm_27.TU.AmTr_v1.0_scaffold00176.29 ID=evm_27.model.AmTr_v1.0_scaffold00176.29.v1.0 annot-version=v1.0	AT5G65000.1 pacid=19665723 transcript=AT5G65000.1 locus=AT5G65000 ID=AT5G65000.1.TAIR10 annot-version=TAIR10	CSS0022010.1, CSS0040315.1	evm.model.original_scaffold_495.6	GY034435	LOC_Os02g36390.1 pacid=33139374 transcript=LOC_Os02g36390.1 locus=LOC_Os02g36390 ID=LOC_Os02g36390.1.MSUv7.0 annot-version=v7.0	pveT_jg12800.t1	GWHPBEHZ006947	Solyc05g051590.2.1 pacid=36145295 transcript=Solyc05g051590.2.1 locus=Solyc05g051590.2 ID=Solyc05g051590.2.1.ITAG2.4 annot-version=ITAG2.4	KAH7852077.1	Vitpa01g28100	GSVIVT01002467001 pacid=17818103 transcript=GSVIVT01002467001 locus=GSVIVG01002467001 ID=GSVIVT01002467001.Genoscope12X annot-version=Genoscope.12X	ASEP0022408-RA	AVPIN0012981-RA	AVTHRUM0010767-RA	AWUL0008121-RA	hinf_g10295.t1	hpa1_g29967.t1	hpa2_g25835.t1	g926.t1
OG0010838	Acc01233.1	THS.20G0192670-mRNA-1	evm_27.model.AmTr_v1.0_scaffold00010.223 pacid=31572888 transcript=evm_27.model.AmTr_v1.0_scaffold00010.223 locus=evm_27.TU.AmTr_v1.0_scaffold00010.223 ID=evm_27.model.AmTr_v1.0_scaffold00010.223.v1.0 annot-version=v1.0	AT5G10070.2 pacid=19668242 transcript=AT5G10070.2 locus=AT5G10070 ID=AT5G10070.2.TAIR10 annot-version=TAIR10	CSS0003121.1	evm.model.original_scaffold_1177.42	GY034462	LOC_Os03g09920.1 pacid=33127605 transcript=LOC_Os03g09920.1 locus=LOC_Os03g09920 ID=LOC_Os03g09920.1.MSUv7.0 annot-version=v7.0	pveT_jg1284.t1	GWHPBEHZ004099		KAH7861277.1	Vitpa04g14950	GSVIVT01022189001 pacid=17831086 transcript=GSVIVT01022189001 locus=GSVIVG01022189001 ID=GSVIVT01022189001.Genoscope12X annot-version=Genoscope.12X	ASEP0002494-RA	AVPIN0008003-RA, AVPIN0010123-RA, AVPIN0037456-RA	AVTHRUM0007988-RA, AVTHRUM0016249-RA	AWUL0009494-RA, AWUL0017323-RA	hinf_g16470.t1	hpa1_g39130.t1	hpa2_g36174.t1
OG0010839	Acc01581.1, Acc27802.1	THS.14G0267430-mRNA-1	evm_27.model.AmTr_v1.0_scaffold00029.386 pacid=31550011 transcript=evm_27.model.AmTr_v1.0_scaffold00029.386 locus=evm_27.TU.AmTr_v1.0_scaffold00029.386 ID=evm_27.model.AmTr_v1.0_scaffold00029.386.v1.0 annot-version=v1.0	AT2G38140.1 pacid=19639444 transcript=AT2G38140.1 locus=AT2G38140 ID=AT2G38140.1.TAIR10 annot-version=TAIR10	CSS0048161.1	evm.model.original_scaffold_815.8, evm.model.original_scaffold_909.5	GY006535	LOC_Os05g09400.1 pacid=33154858 transcript=LOC_Os05g09400.1 locus=LOC_Os05g09400 ID=LOC_Os05g09400.1.MSUv7.0 annot-version=v7.0	pveT_jg19470.t1	GWHPBEHZ022216	Solyc05g052710.2.1 pacid=36144568 transcript=Solyc05g052710.2.1 locus=Solyc05g052710.2 ID=Solyc05g052710.2.1.ITAG2.4 annot-version=ITAG2.4	KAH7855670.1	Vitpa10g17450	GSVIVT01033979001 pacid=17839591 transcript=GSVIVT01033979001 locus=GSVIVG01033979001 ID=GSVIVT01033979001.Genoscope12X annot-version=Genoscope.12X	ASEP0024214-RA	AVPIN0032552-RA	AVTHRUM0030987-RA	AWUL0029050-RA	hinf_g17488.t1	hpa1_g41488.t1	hpa2_g38565.t1	g12582.t1
OG0010840	Acc01589.1, Acc02846.1	THS.15G0382250-mRNA-1		AT3G55820.1 pacid=19662932 transcript=AT3G55820.1 locus=AT3G55820 ID=AT3G55820.1.TAIR10 annot-version=TAIR10	CSS0034825.1	evm.model.original_scaffold_815.33	GY006504	LOC_Os03g13490.1 pacid=33129730 transcript=LOC_Os03g13490.1 locus=LOC_Os03g13490 ID=LOC_Os03g13490.1.MSUv7.0 annot-version=v7.0, LOC_Os05g15700.1 pacid=33158424 transcript=LOC_Os05g15700.1 locus=LOC_Os05g15700 ID=LOC_Os05g15700.1.MSUv7.0 annot-version=v7.0	pveT_jg16893.t1, pveT_jg16909.t1	GWHPBEHZ029660	Solyc04g009610.2.1 pacid=36143041 transcript=Solyc04g009610.2.1 locus=Solyc04g009610.2 ID=Solyc04g009610.2.1.ITAG2.4 annot-version=ITAG2.4	KAH7840813.1	Vitpa10g17330			AVPIN0005877-RA, AVPIN0014650-RA	AVTHRUM0005827-RA, AVTHRUM0012441-RA	AWUL0005529-RA	hinf_g3825.t1	hpa1_g18195.t1	hpa2_g12024.t1	g12065.t2
OG0010841	Acc01613.1, Acc02864.1	THS.14G0266980-mRNA-1	evm_27.model.AmTr_v1.0_scaffold00165.23 pacid=31554412 transcript=evm_27.model.AmTr_v1.0_scaffold00165.23 locus=evm_27.TU.AmTr_v1.0_scaffold00165.23 ID=evm_27.model.AmTr_v1.0_scaffold00165.23.v1.0 annot-version=v1.0	AT5G05930.1 pacid=19670943 transcript=AT5G05930.1 locus=AT5G05930 ID=AT5G05930.1.TAIR10 annot-version=TAIR10		evm.model.fragScaff_scaffold_16.10, evm.model.original_scaffold_968.21	GY006341	LOC_Os05g37950.1 pacid=33156616 transcript=LOC_Os05g37950.1 locus=LOC_Os05g37950 ID=LOC_Os05g37950.1.MSUv7.0 annot-version=v7.0	pveT_jg19538.t2	GWHPBEHZ029637	Solyc03g079850.2.1 pacid=36134516 transcript=Solyc03g079850.2.1 locus=Solyc03g079850.2 ID=Solyc03g079850.2.1.ITAG2.4 annot-version=ITAG2.4	KAH7839962.1, KAH7855071.1	Vitpa08g08660	GSVIVT01016433001 pacid=17826860 transcript=GSVIVT01016433001 locus=GSVIVG01016433001 ID=GSVIVT01016433001.Genoscope12X annot-version=Genoscope.12X	ASEP0024500-RA	AVPIN0032578-RA	AVTHRUM0030956-RA	AWUL0029081-RA	hinf_g17522.t2	hpa1_g41525.t2	hpa2_g38603.t2	g12632.t1
OG0010842	Acc01694.1, Acc02939.1	THS.22G0323230-mRNA-1	evm_27.model.AmTr_v1.0_scaffold00099.137 pacid=31570405 transcript=evm_27.model.AmTr_v1.0_scaffold00099.137 locus=evm_27.TU.AmTr_v1.0_scaffold00099.137 ID=evm_27.model.AmTr_v1.0_scaffold00099.137.v1.0 annot-version=v1.0	AT2G37920.1 pacid=19641721 transcript=AT2G37920.1 locus=AT2G37920 ID=AT2G37920.1.TAIR10 annot-version=TAIR10	CSS0015468.1	evm.model.fragScaff_scaffold_107.845	GY033373	LOC_Os02g35620.1 pacid=33135950 transcript=LOC_Os02g35620.1 locus=LOC_Os02g35620 ID=LOC_Os02g35620.1.MSUv7.0 annot-version=v7.0	pveT_jg26694.t1	GWHPBEHZ025225	Solyc09g011410.2.1 pacid=36131667 transcript=Solyc09g011410.2.1 locus=Solyc09g011410.2 ID=Solyc09g011410.2.1.ITAG2.4 annot-version=ITAG2.4	KAH7866110.1, KAH7866571.1	Vitpa02g02780		ASEP0012281-RA	AVPIN0025776-RA	AVTHRUM0027460-RA	AWUL0020657-RA, AWUL0039076-RA	hinf_g23807.t1	hpa1_g51183.t1	hpa2_g46871.t1	g8810.t1
OG0010843	Acc01792.1, Acc02989.1, Acc08650.1				CSS0004417.1, CSS0019219.1	evm.model.original_scaffold_1005.394	GY008197		pveT_jg4549.t1		Solyc07g049640.2.1 pacid=36161557 transcript=Solyc07g049640.2.1 locus=Solyc07g049640.2 ID=Solyc07g049640.2.1.ITAG2.4 annot-version=ITAG2.4, Solyc09g005370.1.1 pacid=36133150 transcript=Solyc09g005370.1.1 locus=Solyc09g005370.1 ID=Solyc09g005370.1.1.ITAG2.4 annot-version=ITAG2.4	KAH7843759.1	Vitpa09g01420	GSVIVT01011163001 pacid=17823122 transcript=GSVIVT01011163001 locus=GSVIVG01011163001 ID=GSVIVT01011163001.Genoscope12X annot-version=Genoscope.12X	ASEP0017205-RA	AVPIN0004916-RA, AVPIN0013777-RA	AVTHRUM0004874-RA, AVTHRUM0011562-RA	AWUL0014587-RA, AWUL0039421-RA	hinf_g20700.t1	hpa1_g46453.t1	hpa2_g42804.t1	g24408.t1
OG0010844	Acc01895.1, Acc03072.1	THS.12G0261760-mRNA-1, THS.22G0324320-mRNA-1	evm_27.model.AmTr_v1.0_scaffold00077.161 pacid=31566970 transcript=evm_27.model.AmTr_v1.0_scaffold00077.161 locus=evm_27.TU.AmTr_v1.0_scaffold00077.161 ID=evm_27.model.AmTr_v1.0_scaffold00077.161.v1.0 annot-version=v1.0	AT3G08570.1 pacid=19662796 transcript=AT3G08570.1 locus=AT3G08570 ID=AT3G08570.1.TAIR10 annot-version=TAIR10, AT3G08660.1 pacid=19660176 transcript=AT3G08660.1 locus=AT3G08660 ID=AT3G08660.1.TAIR10 annot-version=TAIR10	CSS0015449.1, CSS0016624.1	evm.model.original_scaffold_2678.7, evm.model.original_scaffold_2678.8		LOC_Os11g02620.1 pacid=33162850 transcript=LOC_Os11g02620.1 locus=LOC_Os11g02620 ID=LOC_Os11g02620.1.MSUv7.0 annot-version=v7.0, LOC_Os12g02540.1 pacid=33152427 transcript=LOC_Os12g02540.1 locus=LOC_Os12g02540 ID=LOC_Os12g02540.1.MSUv7.0 annot-version=v7.0	pveT_jg27694.t1	GWHPBEHZ025526	Solyc09g048980.2.1 pacid=36132571 transcript=Solyc09g048980.2.1 locus=Solyc09g048980.2 ID=Solyc09g048980.2.1.ITAG2.4 annot-version=ITAG2.4	KAH7865391.1	Vitpa09g00360	GSVIVT01029878001 pacid=17836538 transcript=GSVIVT01029878001 locus=GSVIVG01029878001 ID=GSVIVT01029878001.Genoscope12X annot-version=Genoscope.12X	ASEP0012698-RA	AVPIN0026038-RA	AVTHRUM0027711-RA	AWUL0020892-RA				g8057.t1
OG0010845	Acc01936.1, Acc03100.1	THS.03G0287060-mRNA-1		AT2G33680.1 pacid=19641194 transcript=AT2G33680.1 locus=AT2G33680 ID=AT2G33680.1.TAIR10 annot-version=TAIR10	CSS0009009.1, CSS0025844.1	evm.model.BG.39		LOC_Os01g27650.1 pacid=33124416 transcript=LOC_Os01g27650.1 locus=LOC_Os01g27650 ID=LOC_Os01g27650.1.MSUv7.0 annot-version=v7.0	pveT_jg26883.t1, pveT_jg26910.t1	GWHPBEHZ020328	Solyc02g065560.1.1 pacid=36158751 transcript=Solyc02g065560.1.1 locus=Solyc02g065560.1 ID=Solyc02g065560.1.1.ITAG2.4 annot-version=ITAG2.4	KAH7858244.1	Vitpa04g03000	GSVIVT01008715001 pacid=17821271 transcript=GSVIVT01008715001 locus=GSVIVG01008715001 ID=GSVIVT01008715001.Genoscope12X annot-version=Genoscope.12X	ASEP0024247-RA	AVPIN0034461-RA, AVPIN0040782-RA	AVTHRUM0033531-RA	AWUL0032226-RA	hinf_g10701.t1	hpa1_g30362.t1	hpa2_g26245.t1	g8972.t1
OG0010846	Acc01949.1	THS.07G0294990-mRNA-1	evm_27.model.AmTr_v1.0_scaffold00066.191 pacid=31564043 transcript=evm_27.model.AmTr_v1.0_scaffold00066.191 locus=evm_27.TU.AmTr_v1.0_scaffold00066.191 ID=evm_27.model.AmTr_v1.0_scaffold00066.191.v1.0 annot-version=v1.0	AT5G10460.1 pacid=19667721 transcript=AT5G10460.1 locus=AT5G10460 ID=AT5G10460.1.TAIR10 annot-version=TAIR10	CSS0028849.1, CSS0036954.1	evm.model.fragScaff_scaffold_107.52	GY017764	LOC_Os08g42950.1 pacid=33103584 transcript=LOC_Os08g42950.1 locus=LOC_Os08g42950 ID=LOC_Os08g42950.1.MSUv7.0 annot-version=v7.0	pveT_jg25199.t2	GWHPBEHZ020050	Solyc12g038820.1.1 pacid=36148464 transcript=Solyc12g038820.1.1 locus=Solyc12g038820.1 ID=Solyc12g038820.1.1.ITAG2.4 annot-version=ITAG2.4	KAH7857839.1	Vitpa02g25210, Vitpa02g25220	GSVIVT01038190001 pacid=17842572 transcript=GSVIVT01038190001 locus=GSVIVG01038190001 ID=GSVIVT01038190001.Genoscope12X annot-version=Genoscope.12X	ASEP0001019-RA	AVPIN0001312-RA	AVTHRUM0001348-RA	AWUL0003472-RA	hinf_g25073.t2	hpa1_g5651.t2	hpa2_g5685.t2	g20760.t2
OG0010847	Acc01950.1, Acc03114.1	THS.07G0295000-mRNA-1		AT1G21500.1 pacid=19650659 transcript=AT1G21500.1 locus=AT1G21500 ID=AT1G21500.1.TAIR10 annot-version=TAIR10	CSS0037895.1, CSS0042213.1	evm.model.fragScaff_scaffold_107.53	GY017765	LOC_Os09g34140.2 pacid=33140526 transcript=LOC_Os09g34140.2 locus=LOC_Os09g34140 ID=LOC_Os09g34140.2.MSUv7.0 annot-version=v7.0	pveT_jg25198.t1	GWHPBEHZ020051	Solyc12g019550.1.1 pacid=36148583 transcript=Solyc12g019550.1.1 locus=Solyc12g019550.1 ID=Solyc12g019550.1.1.ITAG2.4 annot-version=ITAG2.4	KAH7858924.1	Vitpa04g00650	GSVIVT01038189001 pacid=17842571 transcript=GSVIVT01038189001 locus=GSVIVG01038189001 ID=GSVIVT01038189001.Genoscope12X annot-version=Genoscope.12X		AVPIN0001314-RA	AVTHRUM0001350-RA, AVTHRUM0003631-RA	AWUL0001216-RA, AWUL0003474-RA	hinf_g25074.t1	hpa1_g5650.t1	hpa2_g5684.t1	g20761.t1
OG0010848	Acc01963.1, Acc24983.1	THS.02G0322110-mRNA-1	evm_27.model.AmTr_v1.0_scaffold00066.105 pacid=31564119 transcript=evm_27.model.AmTr_v1.0_scaffold00066.105 locus=evm_27.TU.AmTr_v1.0_scaffold00066.105 ID=evm_27.model.AmTr_v1.0_scaffold00066.105.v1.0 annot-version=v1.0	AT2G43990.1 pacid=19638615 transcript=AT2G43990.1 locus=AT2G43990 ID=AT2G43990.1.TAIR10 annot-version=TAIR10	CSS0005699.1, CSS0008240.1	evm.model.fragScaff_scaffold_124.14	GY042032	LOC_Os11g14240.1 pacid=33161839 transcript=LOC_Os11g14240.1 locus=LOC_Os11g14240 ID=LOC_Os11g14240.1.MSUv7.0 annot-version=v7.0	pveT_jg4538.t1	GWHPBEHZ028037	Solyc12g017970.1.1 pacid=36147122 transcript=Solyc12g017970.1.1 locus=Solyc12g017970.1 ID=Solyc12g017970.1.1.ITAG2.4 annot-version=ITAG2.4	KAH7833668.1	Vitpa04g00230	GSVIVT01038254001 pacid=17842625 transcript=GSVIVT01038254001 locus=GSVIVG01038254001 ID=GSVIVT01038254001.Genoscope12X annot-version=Genoscope.12X	ASEP0017266-RA	AVPIN0004873-RA	AVTHRUM0004829-RA	AWUL0004624-RA	hinf_g20784.t1	hpa1_g46559.t1	hpa2_g42914.t1	g24372.t1
OG0010849	Acc02011.1, Acc24958.1	THS.17G0026080-mRNA-1	evm_27.model.AmTr_v1.0_scaffold00039.14 pacid=31565221 transcript=evm_27.model.AmTr_v1.0_scaffold00039.14 locus=evm_27.TU.AmTr_v1.0_scaffold00039.14 ID=evm_27.model.AmTr_v1.0_scaffold00039.14.v1.0 annot-version=v1.0	AT4G13590.1 pacid=19647612 transcript=AT4G13590.1 locus=AT4G13590 ID=AT4G13590.1.TAIR10 annot-version=TAIR10	CSS0000631.1	evm.model.fragScaff_scaffold_124.299	GY031336	LOC_Os11g34180.1 pacid=33164281 transcript=LOC_Os11g34180.1 locus=LOC_Os11g34180 ID=LOC_Os11g34180.1.MSUv7.0 annot-version=v7.0	pveT_jg3066.t1	GWHPBEHZ020450	Solyc09g091240.2.1 pacid=36132505 transcript=Solyc09g091240.2.1 locus=Solyc09g091240.2 ID=Solyc09g091240.2.1.ITAG2.4 annot-version=ITAG2.4	KAH7857545.1	Vitpa04g10350	GSVIVT01029035001 pacid=17835991 transcript=GSVIVT01029035001 locus=GSVIVG01029035001 ID=GSVIVT01029035001.Genoscope12X annot-version=Genoscope.12X	ASEP0026441-RA	AVPIN0037203-RA	AVTHRUM0037435-RA	AWUL0033435-RA, AWUL0035442-RA	hinf_g19497.t1	hpa1_g45142.t1	hpa2_g41423.t1	g25786.t1
OG0010850	Acc02068.1	THS.09G0145200-mRNA-1	evm_27.model.AmTr_v1.0_scaffold00009.108 pacid=31568555 transcript=evm_27.model.AmTr_v1.0_scaffold00009.108 locus=evm_27.TU.AmTr_v1.0_scaffold00009.108 ID=evm_27.model.AmTr_v1.0_scaffold00009.108.v1.0 annot-version=v1.0	AT5G43430.1 pacid=19672511 transcript=AT5G43430.1 locus=AT5G43430 ID=AT5G43430.1.TAIR10 annot-version=TAIR10	CSS0034990.1	evm.model.fragScaff_scaffold_124.383	GY031451	LOC_Os04g10400.1 pacid=33112711 transcript=LOC_Os04g10400.1 locus=LOC_Os04g10400 ID=LOC_Os04g10400.1.MSUv7.0 annot-version=v7.0	pveT_jg31226.t1, pveT_jg32409.t1	GWHPBEHZ020554	Solyc09g089880.2.1 pacid=36132026 transcript=Solyc09g089880.2.1 locus=Solyc09g089880.2 ID=Solyc09g089880.2.1.ITAG2.4 annot-version=ITAG2.4	KAH7856354.1	Vitpa04g08970	GSVIVT01027767001 pacid=17835068 transcript=GSVIVT01027767001 locus=GSVIVG01027767001 ID=GSVIVT01027767001.Genoscope12X annot-version=Genoscope.12X	ASEP0007655-RA	AVPIN0024403-RA	AVTHRUM0024310-RA, AVTHRUM0040289-RA	AWUL0026172-RA	hinf_g15439.t1	hpa1_g38063.t1	hpa2_g35020.t1	g21906.t1
OG0010851	Acc02207.1, Acc24800.1	THS.05G0065130-mRNA-1		AT3G53470.2 pacid=19662116 transcript=AT3G53470.2 locus=AT3G53470 ID=AT3G53470.2.TAIR10 annot-version=TAIR10	CSS0022034.1, CSS0023324.1, CSS0036054.1	evm.model.original_scaffold_1005.209	GY037446	LOC_Os03g17660.2 pacid=33132124 transcript=LOC_Os03g17660.2 locus=LOC_Os03g17660 ID=LOC_Os03g17660.2.MSUv7.0 annot-version=v7.0	pveT_jg26749.t1	GWHPBEHZ025056	Solyc09g007240.2.1 pacid=36132374 transcript=Solyc09g007240.2.1 locus=Solyc09g007240.2 ID=Solyc09g007240.2.1.ITAG2.4 annot-version=ITAG2.4		Vitpa09g03310, Vitpa09g03460	GSVIVT01025542001 pacid=17833513 transcript=GSVIVT01025542001 locus=GSVIVG01025542001 ID=GSVIVT01025542001.Genoscope12X annot-version=Genoscope.12X	ASEP0012387-RA	AVPIN0025825-RA	AVTHRUM0027505-RA	AWUL0020699-RA	hinf_g7887.t1	hpa1_g25647.t1	hpa2_g20184.t1	g8869.t2
OG0010852	Acc02218.1	THS.10G0102430-mRNA-1, THS.10G0352270-mRNA-1	evm_27.model.AmTr_v1.0_scaffold00066.14 pacid=31563964 transcript=evm_27.model.AmTr_v1.0_scaffold00066.14 locus=evm_27.TU.AmTr_v1.0_scaffold00066.14 ID=evm_27.model.AmTr_v1.0_scaffold00066.14.v1.0 annot-version=v1.0		CSS0027261.1	evm.model.original_scaffold_203.394	GY001360		pveT_jg746.t1	GWHPBEHZ006310	Solyc02g091090.2.1 pacid=36158878 transcript=Solyc02g091090.2.1 locus=Solyc02g091090.2 ID=Solyc02g091090.2.1.ITAG2.4 annot-version=ITAG2.4	KAH7851846.1	Vitpa04g25690	GSVIVT01030867001 pacid=17837220 transcript=GSVIVT01030867001 locus=GSVIVG01030867001 ID=GSVIVT01030867001.Genoscope12X annot-version=Genoscope.12X	ASEP0024908-RA	AVPIN0033038-RA, AVPIN0034214-RA	AVTHRUM0030486-RA, AVTHRUM0033788-RA	AWUL0029529-RA, AWUL0039562-RA	hinf_g16910.t1	hpa1_g39586.t1	hpa2_g36671.t1	g5325.t1
OG0010853	Acc02231.1, Acc03992.1	THS.20G0188560-mRNA-1	evm_27.model.AmTr_v1.0_scaffold00079.111 pacid=31564383 transcript=evm_27.model.AmTr_v1.0_scaffold00079.111 locus=evm_27.TU.AmTr_v1.0_scaffold00079.111 ID=evm_27.model.AmTr_v1.0_scaffold00079.111.v1.0 annot-version=v1.0	AT1G66890.1 pacid=19652977 transcript=AT1G66890.1 locus=AT1G66890 ID=AT1G66890.1.TAIR10 annot-version=TAIR10, AT1G68430.1 pacid=19658269 transcript=AT1G68430.1 locus=AT1G68430 ID=AT1G68430.1.TAIR10 annot-version=TAIR10, AT5G16200.1 pacid=19666175 transcript=AT5G16200.1 locus=AT5G16200 ID=AT5G16200.1.TAIR10 annot-version=TAIR10	CSS0042149.1	evm.model.original_scaffold_203.359, evm.model.original_scaffold_848.232	GY033486		pveT_jg2252.t1, pveT_jg775.t1	GWHPBEHZ006328	Solyc02g086260.1.1 pacid=36157456 transcript=Solyc02g086260.1.1 locus=Solyc02g086260.1 ID=Solyc02g086260.1.1.ITAG2.4 annot-version=ITAG2.4, Solyc03g034300.1.1 pacid=36133939 transcript=Solyc03g034300.1.1 locus=Solyc03g034300.1 ID=Solyc03g034300.1.1.ITAG2.4 annot-version=ITAG2.4	KAH7851227.1	Vitpa01g36330						hinf_g14913.t1, hinf_g16928.t1	hpa1_g37498.t1	hpa2_g34440.t1	g5309.t1, g5947.t1
OG0010854	Acc02317.1	THS.13G0015640-mRNA-1	evm_27.model.AmTr_v1.0_scaffold00177.28 pacid=31554937 transcript=evm_27.model.AmTr_v1.0_scaffold00177.28 locus=evm_27.TU.AmTr_v1.0_scaffold00177.28 ID=evm_27.model.AmTr_v1.0_scaffold00177.28.v1.0 annot-version=v1.0	AT5G39400.1 pacid=19671542 transcript=AT5G39400.1 locus=AT5G39400 ID=AT5G39400.1.TAIR10 annot-version=TAIR10	CSS0015839.1	evm.model.original_scaffold_203.174	GY024969		pveT_jg64.t1	GWHPBEHZ006432	Solyc03g013310.2.1 pacid=36135313 transcript=Solyc03g013310.2.1 locus=Solyc03g013310.2 ID=Solyc03g013310.2.1.ITAG2.4 annot-version=ITAG2.4	KAH7852394.1	Vitpa01g38120	GSVIVT01011486001 pacid=17823339 transcript=GSVIVT01011486001 locus=GSVIVG01011486001 ID=GSVIVT01011486001.Genoscope12X annot-version=Genoscope.12X	ASEP0013471-RA	AVPIN0017216-RA, AVPIN0026571-RA	AVTHRUM0019041-RA, AVTHRUM0028253-RA	AWUL0012094-RA, AWUL0021399-RA	hinf_g6173.t1	hpa1_g20797.t1	hpa2_g14765.t1	g20677.t1
OG0010855	Acc02391.1	THS.01G0018460-mRNA-1	evm_27.model.AmTr_v1.0_scaffold00019.347 pacid=31572233 transcript=evm_27.model.AmTr_v1.0_scaffold00019.347 locus=evm_27.TU.AmTr_v1.0_scaffold00019.347 ID=evm_27.model.AmTr_v1.0_scaffold00019.347.v1.0 annot-version=v1.0	AT3G28210.1 pacid=19658635 transcript=AT3G28210.1 locus=AT3G28210 ID=AT3G28210.1.TAIR10 annot-version=TAIR10	CSS0007179.1	evm.model.original_scaffold_203.19	GY035502	LOC_Os09g21710.1 pacid=33143075 transcript=LOC_Os09g21710.1 locus=LOC_Os09g21710 ID=LOC_Os09g21710.1.MSUv7.0 annot-version=v7.0	pveT_jg8945.t1	GWHPBEHZ006511	Solyc02g087210.2.1 pacid=36157990 transcript=Solyc02g087210.2.1 locus=Solyc02g087210.2 ID=Solyc02g087210.2.1.ITAG2.4 annot-version=ITAG2.4	KAH7852867.1	Vitpa01g39240	GSVIVT01032538001 pacid=17838451 transcript=GSVIVT01032538001 locus=GSVIVG01032538001 ID=GSVIVT01032538001.Genoscope12X annot-version=Genoscope.12X	ASEP0022049-RA	AVPIN0022668-RA	AVTHRUM0010486-RA, AVTHRUM0022689-RA	AWUL0007840-RA, AWUL0024574-RA	hinf_g13204.t1	hpa1_g34608.t1	hpa2_g31233.t1	g3832.t1
OG0010856	Acc02415.1	THS.04G0186210-mRNA-1	evm_27.model.AmTr_v1.0_scaffold00058.157 pacid=31559309 transcript=evm_27.model.AmTr_v1.0_scaffold00058.157 locus=evm_27.TU.AmTr_v1.0_scaffold00058.157 ID=evm_27.model.AmTr_v1.0_scaffold00058.157.v1.0 annot-version=v1.0	AT3G55250.1 pacid=19663617 transcript=AT3G55250.1 locus=AT3G55250 ID=AT3G55250.1.TAIR10 annot-version=TAIR10	CSS0043741.1	evm.model.original_scaffold_2438.34	GY035535	LOC_Os05g45030.1 pacid=33157495 transcript=LOC_Os05g45030.1 locus=LOC_Os05g45030 ID=LOC_Os05g45030.1.MSUv7.0 annot-version=v7.0	pveT_jg1090.t1	GWHPBEHZ006527	Solyc02g086890.2.1 pacid=36157662 transcript=Solyc02g086890.2.1 locus=Solyc02g086890.2 ID=Solyc02g086890.2.1.ITAG2.4 annot-version=ITAG2.4	KAH7852026.1	Vitpa01g39570	GSVIVT01032484001 pacid=17838406 transcript=GSVIVT01032484001 locus=GSVIVG01032484001 ID=GSVIVT01032484001.Genoscope12X annot-version=Genoscope.12X	ASEP0025078-RA	AVPIN0033165-RA, AVPIN0038260-RA	AVTHRUM0030349-RA	AWUL0029657-RA, AWUL0031868-RA	hinf_g17098.t1	hpa1_g39800.t1	hpa2_g36887.t1	g14027.t1
OG0010857	Acc02435.1	THS.04G0185970-mRNA-1, THS.04G0208600-mRNA-1	evm_27.model.AmTr_v1.0_scaffold00113.32 pacid=31563154 transcript=evm_27.model.AmTr_v1.0_scaffold00113.32 locus=evm_27.TU.AmTr_v1.0_scaffold00113.32 ID=evm_27.model.AmTr_v1.0_scaffold00113.32.v1.0 annot-version=v1.0	AT5G14580.1 pacid=19670993 transcript=AT5G14580.1 locus=AT5G14580 ID=AT5G14580.1.TAIR10 annot-version=TAIR10	CSS0007819.1, CSS0018850.1	evm.model.original_scaffold_2438.75	GY024616	LOC_Os02g40460.1 pacid=33139698 transcript=LOC_Os02g40460.1 locus=LOC_Os02g40460 ID=LOC_Os02g40460.1.MSUv7.0 annot-version=v7.0	pveT_jg1120.t2	GWHPBEHZ006548	Solyc02g086600.2.1 pacid=36159768 transcript=Solyc02g086600.2.1 locus=Solyc02g086600.2 ID=Solyc02g086600.2.1.ITAG2.4 annot-version=ITAG2.4	KAH7851694.1	Vitpa01g39880	GSVIVT01032436001 pacid=17838362 transcript=GSVIVT01032436001 locus=GSVIVG01032436001 ID=GSVIVT01032436001.Genoscope12X annot-version=Genoscope.12X	ASEP0025106-RA	AVPIN0034062-RA	AVTHRUM0033982-RA	AWUL0031851-RA	hinf_g17115.t1	hpa1_g39819.t1	hpa2_g36908.t1	g14000.t2
OG0010858	Acc02439.1	THS.01G0349330-mRNA-1, THS.18G0274270-mRNA-1	evm_27.model.AmTr_v1.0_scaffold00085.41 pacid=31556337 transcript=evm_27.model.AmTr_v1.0_scaffold00085.41 locus=evm_27.TU.AmTr_v1.0_scaffold00085.41 ID=evm_27.model.AmTr_v1.0_scaffold00085.41.v1.0 annot-version=v1.0	AT5G14550.1 pacid=19669012 transcript=AT5G14550.1 locus=AT5G14550 ID=AT5G14550.1.TAIR10 annot-version=TAIR10	CSS0019980.1, CSS0034283.1, CSS0049764.1	evm.model.original_scaffold_2438.89	GY024590	LOC_Os05g07790.1 pacid=33156276 transcript=LOC_Os05g07790.1 locus=LOC_Os05g07790 ID=LOC_Os05g07790.1.MSUv7.0 annot-version=v7.0	pveT_jg1122.t1		Solyc02g086550.2.1 pacid=36158871 transcript=Solyc02g086550.2.1 locus=Solyc02g086550.2 ID=Solyc02g086550.2.1.ITAG2.4 annot-version=ITAG2.4	KAH7853157.1	Vitpa04g30510	GSVIVT01032427001 pacid=17838353 transcript=GSVIVT01032427001 locus=GSVIVG01032427001 ID=GSVIVT01032427001.Genoscope12X annot-version=Genoscope.12X	ASEP0025107-RA	AVPIN0034061-RA	AVTHRUM0033983-RA	AWUL0031850-RA	hinf_g17116.t1	hpa1_g39820.t1	hpa2_g36909.t1	g13999.t1
OG0010859	Acc02560.1	THS.10G0218540-mRNA-1	evm_27.model.AmTr_v1.0_scaffold00048.78 pacid=31555554 transcript=evm_27.model.AmTr_v1.0_scaffold00048.78 locus=evm_27.TU.AmTr_v1.0_scaffold00048.78 ID=evm_27.model.AmTr_v1.0_scaffold00048.78.v1.0 annot-version=v1.0	AT5G27270.1 pacid=19670064 transcript=AT5G27270.1 locus=AT5G27270 ID=AT5G27270.1.TAIR10 annot-version=TAIR10	CSS0011113.1	evm.model.original_scaffold_909.429_evm.model.original_scaffold_909.430	GY025123	LOC_Os06g02120.1 pacid=33148236 transcript=LOC_Os06g02120.1 locus=LOC_Os06g02120 ID=LOC_Os06g02120.1.MSUv7.0 annot-version=v7.0	pveT_jg13871.t1	GWHPBEHZ030011	Solyc03g097000.2.1 pacid=36134812 transcript=Solyc03g097000.2.1 locus=Solyc03g097000.2 ID=Solyc03g097000.2.1.ITAG2.4 annot-version=ITAG2.4	KAH7840504.1	Vitpa10g23170	GSVIVT01024409001 pacid=17832616 transcript=GSVIVT01024409001 locus=GSVIVG01024409001 ID=GSVIVT01024409001.Genoscope12X annot-version=Genoscope.12X	ASEP0021758-RA	AVPIN0022480-RA, AVPIN0026105-RA	AVTHRUM0022503-RA, AVTHRUM0027791-RA	AWUL0024377-RA	hinf_g2848.t1	hpa1_g3227.t1	hpa2_g3330.t1	g17333.t1
OG0010860	Acc02571.1	THS.19G0032040-mRNA-1	evm_27.model.AmTr_v1.0_scaffold00018.110 pacid=31557456 transcript=evm_27.model.AmTr_v1.0_scaffold00018.110 locus=evm_27.TU.AmTr_v1.0_scaffold00018.110 ID=evm_27.model.AmTr_v1.0_scaffold00018.110.v1.0 annot-version=v1.0	AT5G24680.1 pacid=19670179 transcript=AT5G24680.1 locus=AT5G24680 ID=AT5G24680.1.TAIR10 annot-version=TAIR10	CSS0020482.1	evm.model.original_scaffold_909.400	GY025226, GY025761	LOC_Os02g01710.2 pacid=33140319 transcript=LOC_Os02g01710.2 locus=LOC_Os02g01710 ID=LOC_Os02g01710.2.MSUv7.0 annot-version=v7.0	pveT_jg19042.t1	GWHPBEHZ029997	Solyc06g072970.2.1 pacid=36129458 transcript=Solyc06g072970.2.1 locus=Solyc06g072970.2 ID=Solyc06g072970.2.1.ITAG2.4 annot-version=ITAG2.4	KAH7840826.1	Vitpa10g23040	GSVIVT01038686001 pacid=17842901 transcript=GSVIVT01038686001 locus=GSVIVG01038686001 ID=GSVIVT01038686001.Genoscope12X annot-version=Genoscope.12X	ASEP0023991-RA	AVPIN0032400-RA	AVTHRUM0031144-RA, AVTHRUM0038085-RA	AWUL0028911-RA	hinf_g17240.t1	hpa1_g41219.t1	hpa2_g38302.t1	g12273.t1
OG0010861	Acc02703.1	THS.0215160-mRNA-1	evm_27.model.AmTr_v1.0_scaffold00069.116 pacid=31558103 transcript=evm_27.model.AmTr_v1.0_scaffold00069.116 locus=evm_27.TU.AmTr_v1.0_scaffold00069.116 ID=evm_27.model.AmTr_v1.0_scaffold00069.116.v1.0 annot-version=v1.0	AT5G62140.1 pacid=19672561 transcript=AT5G62140.1 locus=AT5G62140 ID=AT5G62140.1.TAIR10 annot-version=TAIR10	CSS0008795.1, CSS0029278.1, CSS0030220.1, CSS0030546.1	evm.model.original_scaffold_909.200	GY017835	LOC_Os02g45460.1 pacid=33139810 transcript=LOC_Os02g45460.1 locus=LOC_Os02g45460 ID=LOC_Os02g45460.1.MSUv7.0 annot-version=v7.0	pveT_jg14566.t1	GWHPBEHZ029849	Solyc03g026330.2.1 pacid=36135092 transcript=Solyc03g026330.2.1 locus=Solyc03g026330.2 ID=Solyc03g026330.2.1.ITAG2.4 annot-version=ITAG2.4	KAH7839957.1	Vitpa10g20280	GSVIVT01010637001 pacid=17822747 transcript=GSVIVT01010637001 locus=GSVIVG01010637001 ID=GSVIVT01010637001.Genoscope12X annot-version=Genoscope.12X	ASEP0020706-RA	AVPIN0021724-RA		AWUL0006954-RA	hinf_g8368.t1	hpa1_g26228.t1	hpa2_g20774.t1	g16754.t1
OG0010862	Acc02778.1	THS.0148120-mRNA-1, THS.0214130-mRNA-1	evm_27.model.AmTr_v1.0_scaffold00077.84 pacid=31566850 transcript=evm_27.model.AmTr_v1.0_scaffold00077.84 locus=evm_27.TU.AmTr_v1.0_scaffold00077.84 ID=evm_27.model.AmTr_v1.0_scaffold00077.84.v1.0 annot-version=v1.0	AT2G40765.1 pacid=19639311 transcript=AT2G40765.1 locus=AT2G40765 ID=AT2G40765.1.TAIR10 annot-version=TAIR10	CSS0015321.1	evm.model.original_scaffold_931.508	GY006674	LOC_Os07g48244.1 pacid=33114446 transcript=LOC_Os07g48244.1 locus=LOC_Os07g48244 ID=LOC_Os07g48244.1.MSUv7.0 annot-version=v7.0		GWHPBEHZ029757, GWHPBEHZ030456	Solyc03g095730.2.1 pacid=36136432 transcript=Solyc03g095730.2.1 locus=Solyc03g095730.2 ID=Solyc03g095730.2.1.ITAG2.4 annot-version=ITAG2.4			GSVIVT01032659001 pacid=17838559 transcript=GSVIVT01032659001 locus=GSVIVG01032659001 ID=GSVIVT01032659001.Genoscope12X annot-version=Genoscope.12X	ASEP0020783-RA	AVPIN0011810-RA, AVPIN0021778-RA	AVTHRUM0009601-RA, AVTHRUM0021803-RA	AWUL0023896-RA, AWUL0037506-RA	hinf_g3869.t1	hpa1_g18238.t1	hpa2_g12070.t1	g12025.t1
OG0010863	Acc02887.1	THS.15G0382510-mRNA-1	evm_27.model.AmTr_v1.0_scaffold00012.104 pacid=31552981 transcript=evm_27.model.AmTr_v1.0_scaffold00012.104 locus=evm_27.TU.AmTr_v1.0_scaffold00012.104 ID=evm_27.model.AmTr_v1.0_scaffold00012.104.v1.0 annot-version=v1.0	AT2G39550.1 pacid=19640482 transcript=AT2G39550.1 locus=AT2G39550 ID=AT2G39550.1.TAIR10 annot-version=TAIR10	CSS0040652.1	evm.model.original_scaffold_815.108	GY006250	LOC_Os01g05680.1 pacid=33120426 transcript=LOC_Os01g05680.1 locus=LOC_Os01g05680 ID=LOC_Os01g05680.1.MSUv7.0 annot-version=v7.0	pveT_jg16798.t1	GWHPBEHZ029606	Solyc05g054520.2.1 pacid=36145640 transcript=Solyc05g054520.2.1 locus=Solyc05g054520.2 ID=Solyc05g054520.2.1.ITAG2.4 annot-version=ITAG2.4	KAH7841243.1	Vitpa08g09670	GSVIVT01016534001 pacid=17826946 transcript=GSVIVT01016534001 locus=GSVIVG01016534001 ID=GSVIVT01016534001.Genoscope12X annot-version=Genoscope.12X	ASEP0015888-RA	AVPIN0014631-RA	AVTHRUM0012419-RA	AWUL0005549-RA, AWUL0015383-RA, AWUL0036686-RA	hinf_g3791.t1	hpa1_g18161.t1	hpa2_g11990.t1	g12101.t2
OG0010864	Acc03140.1, Acc20496.1		evm_27.model.AmTr_v1.0_scaffold00080.89 pacid=31554483 transcript=evm_27.model.AmTr_v1.0_scaffold00080.89 locus=evm_27.TU.AmTr_v1.0_scaffold00080.89 ID=evm_27.model.AmTr_v1.0_scaffold00080.89.v1.0 annot-version=v1.0	AT2G35790.1 pacid=19643259 transcript=AT2G35790.1 locus=AT2G35790 ID=AT2G35790.1.TAIR10 annot-version=TAIR10	CSS0000246.1	evm.model.fragScaff_scaffold_50.116	GY034696	LOC_Os03g63680.1 pacid=33129027 transcript=LOC_Os03g63680.1 locus=LOC_Os03g63680 ID=LOC_Os03g63680.1.MSUv7.0 annot-version=v7.0	pveT_jg14761.t1, pveT_jg14764.t1	GWHPBEHZ021954, GWHPBEHZ029554	Solyc05g056090.2.1 pacid=36145726 transcript=Solyc05g056090.2.1 locus=Solyc05g056090.2 ID=Solyc05g056090.2.1.ITAG2.4 annot-version=ITAG2.4	KAH7840794.1, KAH7853939.1	Vitpa10g15200	GSVIVT01016316001 pacid=17826771 transcript=GSVIVT01016316001 locus=GSVIVG01016316001 ID=GSVIVT01016316001.Genoscope12X annot-version=Genoscope.12X	ASEP0020936-RA	AVPIN0011928-RA	AVTHRUM0009717-RA		hinf_g2997.t1	hpa1_g3391.t1	hpa2_g3501.t1	g16554.t1
OG0010865	Acc03151.1	THS.05G0170980-mRNA-1	evm_27.model.AmTr_v1.0_scaffold00002.396 pacid=31562526 transcript=evm_27.model.AmTr_v1.0_scaffold00002.396 locus=evm_27.TU.AmTr_v1.0_scaffold00002.396 ID=evm_27.model.AmTr_v1.0_scaffold00002.396.v1.0 annot-version=v1.0	AT3G53090.1 pacid=19660723 transcript=AT3G53090.1 locus=AT3G53090 ID=AT3G53090.1.TAIR10 annot-version=TAIR10	CSS0008408.1, CSS0041176.1	evm.model.BG.23	GY002117	LOC_Os03g47949.1 pacid=33128208 transcript=LOC_Os03g47949.1 locus=LOC_Os03g47949 ID=LOC_Os03g47949.1.MSUv7.0 annot-version=v7.0	pveT_jg28690.t1	GWHPBEHZ021594	Solyc09g008700.1.1 pacid=36132790 transcript=Solyc09g008700.1.1 locus=Solyc09g008700.1 ID=Solyc09g008700.1.1.ITAG2.4 annot-version=ITAG2.4	KAH7853500.1	Vitpa02g06390	GSVIVT01033734001 pacid=17839393 transcript=GSVIVT01033734001 locus=GSVIVG01033734001 ID=GSVIVT01033734001.Genoscope12X annot-version=Genoscope.12X	ASEP0002309-RA	AVPIN0007720-RA	AVTHRUM0007710-RA	AWUL0017056-RA, AWUL0036156-RA	hinf_g4968.t1	hpa1_g19392.t1	hpa2_g13344.t1	g10299.t1
OG0010866	Acc03182.1	THS.14G0263010-mRNA-1	evm_27.model.AmTr_v1.0_scaffold00097.9 pacid=31575041 transcript=evm_27.model.AmTr_v1.0_scaffold00097.9 locus=evm_27.TU.AmTr_v1.0_scaffold00097.9 ID=evm_27.model.AmTr_v1.0_scaffold00097.9.v1.0 annot-version=v1.0	AT5G52970.1 pacid=19668137 transcript=AT5G52970.1 locus=AT5G52970 ID=AT5G52970.1.TAIR10 annot-version=TAIR10	CSS0000889.1		GY034912	LOC_Os07g34950.1 pacid=33117726 transcript=LOC_Os07g34950.1 locus=LOC_Os07g34950 ID=LOC_Os07g34950.1.MSUv7.0 annot-version=v7.0	pveT_jg26770.t1	GWHPBEHZ021663	Solyc10g084040.1.1 pacid=36154152 transcript=Solyc10g084040.1.1 locus=Solyc10g084040.1 ID=Solyc10g084040.1.1.ITAG2.4 annot-version=ITAG2.4	KAH7853757.1	Vitpa02g05760	GSVIVT01025731001 pacid=17833667 transcript=GSVIVT01025731001 locus=GSVIVG01025731001 ID=GSVIVT01025731001.Genoscope12X annot-version=Genoscope.12X	ASEP0012430-RA	AVPIN0016463-RA, AVPIN0025856-RA	AVTHRUM0018262-RA, AVTHRUM0027533-RA, AVTHRUM0040491-RA	AWUL0020723-RA	hinf_g7932.t1	hpa1_g25691.t1	hpa2_g20235.t1	g8885.t1
OG0010867	Acc03213.1, Acc03214.1, Acc20392.1	THS.04G0032140-mRNA-1	evm_27.model.AmTr_v1.0_scaffold00048.144 pacid=31555440 transcript=evm_27.model.AmTr_v1.0_scaffold00048.144 locus=evm_27.TU.AmTr_v1.0_scaffold00048.144 ID=evm_27.model.AmTr_v1.0_scaffold00048.144.v1.0 annot-version=v1.0	AT2G04940.1 pacid=19641196 transcript=AT2G04940.1 locus=AT2G04940 ID=AT2G04940.1.TAIR10 annot-version=TAIR10	CSS0010295.1	evm.model.original_scaffold_931.206	GY028420	LOC_Os02g14290.1 pacid=33134611 transcript=LOC_Os02g14290.1 locus=LOC_Os02g14290 ID=LOC_Os02g14290.1.MSUv7.0 annot-version=v7.0, LOC_Os04g51080.1 pacid=33107881 transcript=LOC_Os04g51080.1 locus=LOC_Os04g51080 ID=LOC_Os04g51080.1.MSUv7.0 annot-version=v7.0	pveT_jg19035.t1	GWHPBEHZ022897	Solyc03g006460.2.1 pacid=36134004 transcript=Solyc03g006460.2.1 locus=Solyc03g006460.2 ID=Solyc03g006460.2.1.ITAG2.4 annot-version=ITAG2.4		Vitpa08g00580	GSVIVT01024449001 pacid=17832653 transcript=GSVIVT01024449001 locus=GSVIVG01024449001 ID=GSVIVT01024449001.Genoscope12X annot-version=Genoscope.12X	ASEP0023984-RA	AVPIN0032392-RA	AVTHRUM0031150-RA	AWUL0028906-RA	hinf_g17232.t1	hpa1_g41210.t1	hpa2_g38292.t1	g12267.t1
OG0010868	Acc03217.1, Acc20395.1	THS.04G0032150-mRNA-1	evm_27.model.AmTr_v1.0_scaffold00048.111 pacid=31555521 transcript=evm_27.model.AmTr_v1.0_scaffold00048.111 locus=evm_27.TU.AmTr_v1.0_scaffold00048.111 ID=evm_27.model.AmTr_v1.0_scaffold00048.111.v1.0 annot-version=v1.0		CSS0014281.1, CSS0049591.1	evm.model.original_scaffold_931.211	GY028423	LOC_Os02g47120.1 pacid=33137464 transcript=LOC_Os02g47120.1 locus=LOC_Os02g47120 ID=LOC_Os02g47120.1.MSUv7.0 annot-version=v7.0	pveT_jg30760.t1	GWHPBEHZ022901	Solyc03g096900.2.1 pacid=36133853 transcript=Solyc03g096900.2.1 locus=Solyc03g096900.2 ID=Solyc03g096900.2.1.ITAG2.4 annot-version=ITAG2.4	KAH7855883.1	Vitpa08g00530	GSVIVT01024422001 pacid=17832629 transcript=GSVIVT01024422001 locus=GSVIVG01024422001 ID=GSVIVT01024422001.Genoscope12X annot-version=Genoscope.12X	ASEP0005935-RA	AVPIN0028255-RA	AVTHRUM0029051-RA	AWUL0030835-RA, AWUL0035966-RA	hinf_g7559.t1	hpa1_g25276.t1	hpa2_g19802.t1	g7649.t1
OG0010869	Acc03274.1	THS.19G0030550-mRNA-1	evm_27.model.AmTr_v1.0_scaffold00069.31 pacid=31558078 transcript=evm_27.model.AmTr_v1.0_scaffold00069.31 locus=evm_27.TU.AmTr_v1.0_scaffold00069.31 ID=evm_27.model.AmTr_v1.0_scaffold00069.31.v1.0 annot-version=v1.0	AT5G24340.1 pacid=19672399 transcript=AT5G24340.1 locus=AT5G24340 ID=AT5G24340.1.TAIR10 annot-version=TAIR10	CSS0005298.1, CSS0044490.1	evm.model.original_scaffold_968.59	GY029789	LOC_Os07g26930.2 pacid=33117319 transcript=LOC_Os07g26930.2 locus=LOC_Os07g26930 ID=LOC_Os07g26930.2.MSUv7.0 annot-version=v7.0	pveT_jg19086.t1	GWHPBEHZ022819	Solyc03g082850.2.1 pacid=36136376 transcript=Solyc03g082850.2.1 locus=Solyc03g082850.2 ID=Solyc03g082850.2.1.ITAG2.4 annot-version=ITAG2.4	KAH7854890.1, KAH7855511.1	Vitpa08g01520	GSVIVT01038590001 pacid=17842820 transcript=GSVIVT01038590001 locus=GSVIVG01038590001 ID=GSVIVT01038590001.Genoscope12X annot-version=Genoscope.12X	ASEP0024005-RA	AVPIN0033955-RA	AVTHRUM0034089-RA	AWUL0031732-RA	hinf_g17271.t1	hpa1_g41251.t1	hpa2_g38331.t1	g12316.t1
OG0010870	Acc03284.1, Acc13492.1	THS.23G0379790-mRNA-1	evm_27.model.AmTr_v1.0_scaffold00010.213 pacid=31572906 transcript=evm_27.model.AmTr_v1.0_scaffold00010.213 locus=evm_27.TU.AmTr_v1.0_scaffold00010.213 ID=evm_27.model.AmTr_v1.0_scaffold00010.213.v1.0 annot-version=v1.0	AT5G53070.1 pacid=19666640 transcript=AT5G53070.1 locus=AT5G53070 ID=AT5G53070.1.TAIR10 annot-version=TAIR10	CSS0019342.1	evm.model.original_scaffold_909.336	GY029804	LOC_Os05g45270.1 pacid=33157535 transcript=LOC_Os05g45270.1 locus=LOC_Os05g45270 ID=LOC_Os05g45270.1.MSUv7.0 annot-version=v7.0	pveT_jg17185.t1	GWHPBEHZ022812	Solyc05g032880.2.1 pacid=36145655 transcript=Solyc05g032880.2.1 locus=Solyc05g032880.2 ID=Solyc05g032880.2.1.ITAG2.4 annot-version=ITAG2.4	KAH7854749.1	Vitpa08g01640	GSVIVT01038570001 pacid=17842804 transcript=GSVIVT01038570001 locus=GSVIVG01038570001 ID=GSVIVT01038570001.Genoscope12X annot-version=Genoscope.12X	ASEP0015802-RA, ASEP0023782-RA	AVPIN0014789-RA	AVTHRUM0012580-RA	AWUL0015523-RA	hinf_g3990.t1	hpa1_g18365.t1	hpa2_g12201.t1	g11883.t1
OG0010871	Acc03304.1, Acc20300.1	THS.19G0030260-mRNA-1	evm_27.model.AmTr_v1.0_scaffold00021.258 pacid=31563496 transcript=evm_27.model.AmTr_v1.0_scaffold00021.258 locus=evm_27.TU.AmTr_v1.0_scaffold00021.258 ID=evm_27.model.AmTr_v1.0_scaffold00021.258.v1.0 annot-version=v1.0	AT5G06160.1 pacid=19669616 transcript=AT5G06160.1 locus=AT5G06160 ID=AT5G06160.1.TAIR10 annot-version=TAIR10	CSS0014973.1	evm.model.original_scaffold_968.109	GY029866	LOC_Os03g50850.1 pacid=33127980 transcript=LOC_Os03g50850.1 locus=LOC_Os03g50850 ID=LOC_Os03g50850.1.MSUv7.0 annot-version=v7.0	pveT_jg30689.t1	GWHPBEHZ022782	Solyc03g083430.2.1 pacid=36135285 transcript=Solyc03g083430.2.1 locus=Solyc03g083430.2 ID=Solyc03g083430.2.1.ITAG2.4 annot-version=ITAG2.4	KAH7854930.1	Vitpa63g00030	GSVIVT01038711001 pacid=17842921 transcript=GSVIVT01038711001 locus=GSVIVG01038711001 ID=GSVIVT01038711001.Genoscope12X annot-version=Genoscope.12X	ASEP0025307-RA, ASEP0027134-RA	AVPIN0034785-RA	AVTHRUM0034949-RA	AWUL0032482-RA	hinf_g7645.t1	hpa1_g25371.t1	hpa2_g19898.t1	g7730.t1
OG0010872	Acc03351.1, Acc07232.1	THS.0080660-mRNA-1, THS.0080670-mRNA-1, THS.21G0326120-mRNA-1		AT1G67820.1 pacid=19650618 transcript=AT1G67820.1 locus=AT1G67820 ID=AT1G67820.1.TAIR10 annot-version=TAIR10	CSS0002507.1		GY012136		pveT_jg7293.t1	GWHPBEHZ010276		KAH7857652.1		GSVIVT01000543001 pacid=17817006 transcript=GSVIVT01000543001 locus=GSVIVG01000543001 ID=GSVIVT01000543001.Genoscope12X annot-version=Genoscope.12X	ASEP0017981-RA	AVPIN0018048-RA, AVPIN0019906-RA	AVTHRUM0013858-RA, AVTHRUM0019905-RA	AWUL0014072-RA, AWUL0019844-RA, AWUL0038497-RA	hinf_g14566.t1	hpa1_g4120.t1	hpa2_g7102.t1	g2489.t1
OG0010873	Acc03368.1	THS.10G0219560-mRNA-1	evm_27.model.AmTr_v1.0_scaffold00045.299 pacid=31567534 transcript=evm_27.model.AmTr_v1.0_scaffold00045.299 locus=evm_27.TU.AmTr_v1.0_scaffold00045.299 ID=evm_27.model.AmTr_v1.0_scaffold00045.299.v1.0 annot-version=v1.0	AT3G26115.2 pacid=19661166 transcript=AT3G26115.2 locus=AT3G26115 ID=AT3G26115.2.TAIR10 annot-version=TAIR10	CSS0002421.1, CSS0027349.1	evm.model.original_scaffold_2206.2	GY012030	LOC_Os01g50060.1 pacid=33120924 transcript=LOC_Os01g50060.1 locus=LOC_Os01g50060 ID=LOC_Os01g50060.1.MSUv7.0 annot-version=v7.0	pveT_jg20387.t1, pveT_jg23981.t1	GWHPBEHZ010304	Solyc01g008900.2.1 pacid=36140612 transcript=Solyc01g008900.2.1 locus=Solyc01g008900.2 ID=Solyc01g008900.2.1.ITAG2.4 annot-version=ITAG2.4	KAH7857118.1		GSVIVT01000584001 pacid=17817043 transcript=GSVIVT01000584001 locus=GSVIVG01000584001 ID=GSVIVT01000584001.Genoscope12X annot-version=Genoscope.12X	ASEP0015327-RA	AVPIN0006286-RA, AVPIN0006299-RA	AVTHRUM0006256-RA	AWUL0005917-RA	hinf_g6477.t2	hpa1_g21141.t1	hpa2_g15105.t1	g19275.t2
OG0010874	Acc03376.1, Acc20281.1, Acc27885.1	THS.19G0030000-mRNA-1	evm_27.model.AmTr_v1.0_scaffold00077.130 pacid=31566879 transcript=evm_27.model.AmTr_v1.0_scaffold00077.130 locus=evm_27.TU.AmTr_v1.0_scaffold00077.130 ID=evm_27.model.AmTr_v1.0_scaffold00077.130.v1.0 annot-version=v1.0, evm_27.model.AmTr_v1.0_scaffold00097.45 pacid=31575028 transcript=evm_27.model.AmTr_v1.0_scaffold00097.45 locus=evm_27.TU.AmTr_v1.0_scaffold00097.45 ID=evm_27.model.AmTr_v1.0_scaffold00097.45.v1.0 annot-version=v1.0		CSS0036697.1, CSS0045087.1	evm.model.original_scaffold_931.497, evm.model.original_scaffold_968.164	GY029969	LOC_Os01g46860.1 pacid=33119381 transcript=LOC_Os01g46860.1 locus=LOC_Os01g46860 ID=LOC_Os01g46860.1.MSUv7.0 annot-version=v7.0	pveT_jg19137.t1		Solyc06g051850.1.1 pacid=36128477 transcript=Solyc06g051850.1.1 locus=Solyc06g051850.1 ID=Solyc06g051850.1.1.ITAG2.4 annot-version=ITAG2.4, Solyc06g051860.1.1 pacid=36128921 transcript=Solyc06g051860.1.1 locus=Solyc06g051860.1 ID=Solyc06g051860.1.1.ITAG2.4 annot-version=ITAG2.4		Vitpa08g02550, Vitpa08g02560	GSVIVT01028732001 pacid=17835763 transcript=GSVIVT01028732001 locus=GSVIVG01028732001 ID=GSVIVT01028732001.Genoscope12X annot-version=Genoscope.12X, GSVIVT01028733001 pacid=17835764 transcript=GSVIVT01028733001 locus=GSVIVG01028733001 ID=GSVIVT01028733001.Genoscope12X annot-version=Genoscope.12X	ASEP0024009-RA	AVPIN0032426-RA	AVTHRUM0031113-RA	AWUL0028945-RA				g12357.t1
OG0010875	Acc03393.1	THS.0217010-mRNA-1	evm_27.model.AmTr_v1.0_scaffold00075.16 pacid=31556970 transcript=evm_27.model.AmTr_v1.0_scaffold00075.16 locus=evm_27.TU.AmTr_v1.0_scaffold00075.16 ID=evm_27.model.AmTr_v1.0_scaffold00075.16.v1.0 annot-version=v1.0		CSS0024367.1, CSS0041625.1	evm.model.original_scaffold_968.184_evm.model.original_scaffold_968.185	GY029997	LOC_Os05g23430.2 pacid=33159381 transcript=LOC_Os05g23430.2 locus=LOC_Os05g23430 ID=LOC_Os05g23430.2.MSUv7.0 annot-version=v7.0	pveT_jg13874.t1	GWHPBEHZ022695, GWHPBEHZ030540	Solyc12g021290.1.1 pacid=36148943 transcript=Solyc12g021290.1.1 locus=Solyc12g021290.1 ID=Solyc12g021290.1.1.ITAG2.4 annot-version=ITAG2.4	KAH7854358.1		GSVIVT01028775001 pacid=17835795 transcript=GSVIVT01028775001 locus=GSVIVG01028775001 ID=GSVIVT01028775001.Genoscope12X annot-version=Genoscope.12X	ASEP0021776-RA	AVPIN0012501-RA, AVPIN0022491-RA	AVTHRUM0010291-RA, AVTHRUM0022516-RA	AWUL0007660-RA	hinf_g2815.t1	hpa1_g3254.t2	hpa2_g3362.t2	g17330.t2
OG0010876	Acc03445.1, Acc28074.1	THS.14G0270010-mRNA-1		AT3G49060.1 pacid=19665028 transcript=AT3G49060.1 locus=AT3G49060 ID=AT3G49060.1.TAIR10 annot-version=TAIR10	CSS0047795.1	evm.model.fragScaff_scaffold_86.70, evm.model.fragScaff_scaffold_86.71	GY030106		pveT_jg19219.t1, pveT_jg19220.t1	GWHPBEHZ022634	Solyc03g025450.2.1 pacid=36136677 transcript=Solyc03g025450.2.1 locus=Solyc03g025450.2 ID=Solyc03g025450.2.1.ITAG2.4 annot-version=ITAG2.4	KAH7854663.1	Vitpa08g03560	GSVIVT01028909001 pacid=17835902 transcript=GSVIVT01028909001 locus=GSVIVG01028909001 ID=GSVIVT01028909001.Genoscope12X annot-version=Genoscope.12X	ASEP0024156-RA	AVPIN0033918-RA	AVTHRUM0034123-RA	AWUL0031705-RA, AWUL0035073-RA	hinf_g17356.t2	hpa1_g41345.t2	hpa2_g38420.t2	g12420.t1
OG0010877	Acc03502.1, Acc28016.1	THS.19G0031780-mRNA-1	evm_27.model.AmTr_v1.0_scaffold00069.102 pacid=31558121 transcript=evm_27.model.AmTr_v1.0_scaffold00069.102 locus=evm_27.TU.AmTr_v1.0_scaffold00069.102 ID=evm_27.model.AmTr_v1.0_scaffold00069.102.v1.0 annot-version=v1.0	AT5G52030.2 pacid=19670062 transcript=AT5G52030.2 locus=AT5G52030 ID=AT5G52030.2.TAIR10 annot-version=TAIR10	CSS0004859.1, CSS0017210.1, CSS0025251.1	evm.model.original_scaffold_931.297		LOC_Os08g43230.1 pacid=33105737 transcript=LOC_Os08g43230.1 locus=LOC_Os08g43230 ID=LOC_Os08g43230.1.MSUv7.0 annot-version=v7.0	pveT_jg19171.t1	GWHPBEHZ022552	Solyc03g026260.2.1 pacid=36134824 transcript=Solyc03g026260.2.1 locus=Solyc03g026260.2 ID=Solyc03g026260.2.1.ITAG2.4 annot-version=ITAG2.4	KAH7855984.1	Vitpa08g04230	GSVIVT01010628001 pacid=17822738 transcript=GSVIVT01010628001 locus=GSVIVG01010628001 ID=GSVIVT01010628001.Genoscope12X annot-version=Genoscope.12X		AVPIN0033931-RA	AVTHRUM0034109-RA	AWUL0031720-RA, AWUL0035200-RA	hinf_g17332.t3	hpa1_g41318.t1	hpa2_g38395.t1	g12391.t1
OG0010878	Acc03611.1	THS.19G0030860-mRNA-1	evm_27.model.AmTr_v1.0_scaffold00002.175 pacid=31562888 transcript=evm_27.model.AmTr_v1.0_scaffold00002.175 locus=evm_27.TU.AmTr_v1.0_scaffold00002.175 ID=evm_27.model.AmTr_v1.0_scaffold00002.175.v1.0 annot-version=v1.0	AT4G25120.1 pacid=19645593 transcript=AT4G25120.1 locus=AT4G25120 ID=AT4G25120.1.TAIR10 annot-version=TAIR10	CSS0042603.1	evm.model.original_scaffold_931.457	GY029214	LOC_Os07g30980.1 pacid=33116152 transcript=LOC_Os07g30980.1 locus=LOC_Os07g30980 ID=LOC_Os07g30980.1.MSUv7.0 annot-version=v7.0	pveT_jg30414.t1	GWHPBEHZ022371, GWHPBEHZ022377	Solyc03g093850.1.1 pacid=36136835 transcript=Solyc03g093850.1.1 locus=Solyc03g093850.1 ID=Solyc03g093850.1.1.ITAG2.4 annot-version=ITAG2.4	KAH7853721.1	Vitpa08g06100, Vitpa08g06210	GSVIVT01013853001 pacid=17825004 transcript=GSVIVT01013853001 locus=GSVIVG01013853001 ID=GSVIVT01013853001.Genoscope12X annot-version=Genoscope.12X	ASEP0005553-RA	AVPIN0027978-RA	AVTHRUM0029333-RA	AWUL0030591-RA	hinf_g23871.t1	hpa1_g51272.t1	hpa2_g46957.t1	g7932.t1
OG0010879	Acc03625.1, Acc27883.1	THS.14G0268370-mRNA-1		AT3G10880.1 pacid=19662834 transcript=AT3G10880.1 locus=AT3G10880 ID=AT3G10880.1.TAIR10 annot-version=TAIR10, AT5G05180.1 pacid=19672378 transcript=AT5G05180.1 locus=AT5G05180 ID=AT5G05180.1.TAIR10 annot-version=TAIR10	CSS0047619.1	evm.model.original_scaffold_931.500	GY013352	LOC_Os01g07370.1 pacid=33119295 transcript=LOC_Os01g07370.1 locus=LOC_Os01g07370 ID=LOC_Os01g07370.1.MSUv7.0 annot-version=v7.0, LOC_Os05g07680.1 pacid=33157759 transcript=LOC_Os05g07680.1 locus=LOC_Os05g07680 ID=LOC_Os05g07680.1.MSUv7.0 annot-version=v7.0	pveT_jg30303.t1	GWHPBEHZ022339	Solyc03g095600.1.1 pacid=36134730 transcript=Solyc03g095600.1.1 locus=Solyc03g095600.1 ID=Solyc03g095600.1.1.ITAG2.4 annot-version=ITAG2.4	KAH7854716.1	Vitpa08g06490	GSVIVT01032654001 pacid=17838554 transcript=GSVIVT01032654001 locus=GSVIVG01032654001 ID=GSVIVT01032654001.Genoscope12X annot-version=Genoscope.12X	ASEP0005515-RA	AVPIN0027956-RA	AVTHRUM0029355-RA	AWUL0030568-RA	hinf_g23899.t1	hpa1_g51310.t1	hpa2_g46992.t1	g7975.t1
OG0010880	Acc03709.1, Acc27810.1	THS.14G0267550-mRNA-1	evm_27.model.AmTr_v1.0_scaffold00029.429 pacid=31550031 transcript=evm_27.model.AmTr_v1.0_scaffold00029.429 locus=evm_27.TU.AmTr_v1.0_scaffold00029.429 ID=evm_27.model.AmTr_v1.0_scaffold00029.429.v1.0 annot-version=v1.0	AT2G40090.1 pacid=19642721 transcript=AT2G40090.1 locus=AT2G40090 ID=AT2G40090.1.TAIR10 annot-version=TAIR10	CSS0001103.1, CSS0009607.1	evm.model.fragScaff_scaffold_35.13	GY013441	LOC_Os03g49140.1 pacid=33132520 transcript=LOC_Os03g49140.1 locus=LOC_Os03g49140 ID=LOC_Os03g49140.1.MSUv7.0 annot-version=v7.0	pveT_jg19464.t1	GWHPBEHZ022230	Solyc06g051730.2.1 pacid=36129516 transcript=Solyc06g051730.2.1 locus=Solyc06g051730.2 ID=Solyc06g051730.2.1.ITAG2.4 annot-version=ITAG2.4	KAH7854949.1	Vitpa08g08000	GSVIVT01032832001 pacid=17838705 transcript=GSVIVT01032832001 locus=GSVIVG01032832001 ID=GSVIVT01032832001.Genoscope12X annot-version=Genoscope.12X	ASEP0024206-RA	AVPIN0032546-RA	AVTHRUM0030993-RA	AWUL0029045-RA	hinf_g17482.t1	hpa1_g41482.t1	hpa2_g38559.t1	g12576.t1
OG0010881	Acc03762.1	THS.14G0067000-mRNA-1, THS.14G0266180-mRNA-1	evm_27.model.AmTr_v1.0_scaffold00145.28 pacid=31552735 transcript=evm_27.model.AmTr_v1.0_scaffold00145.28 locus=evm_27.TU.AmTr_v1.0_scaffold00145.28 ID=evm_27.model.AmTr_v1.0_scaffold00145.28.v1.0 annot-version=v1.0	AT2G39470.1 pacid=19640515 transcript=AT2G39470.1 locus=AT2G39470 ID=AT2G39470.1.TAIR10 annot-version=TAIR10	CSS0005673.1, CSS0015267.1	evm.model.original_scaffold_2561.115	GY013720	LOC_Os03g17174.1 pacid=33129515 transcript=LOC_Os03g17174.1 locus=LOC_Os03g17174 ID=LOC_Os03g17174.1.MSUv7.0 annot-version=v7.0	pveT_jg19601.t1	GWHPBEHZ021882	Solyc10g054420.1.1 pacid=36154540 transcript=Solyc10g054420.1.1 locus=Solyc10g054420.1 ID=Solyc10g054420.1.1.ITAG2.4 annot-version=ITAG2.4	KAH7853233.1	Vitpa08g10000	GSVIVT01016616001 pacid=17827006 transcript=GSVIVT01016616001 locus=GSVIVG01016616001 ID=GSVIVT01016616001.Genoscope12X annot-version=Genoscope.12X	ASEP0024436-RA	AVPIN0034538-RA	AVTHRUM0033456-RA	AWUL0032296-RA	hinf_g17570.t1	hpa1_g41577.t1	hpa2_g38657.t1	g12688.t1
OG0010882	Acc03874.1	THS.07G0109390-mRNA-1	evm_27.model.AmTr_v1.0_scaffold00095.44 pacid=31558949 transcript=evm_27.model.AmTr_v1.0_scaffold00095.44 locus=evm_27.TU.AmTr_v1.0_scaffold00095.44 ID=evm_27.model.AmTr_v1.0_scaffold00095.44.v1.0 annot-version=v1.0	AT3G56840.1 pacid=19663240 transcript=AT3G56840.1 locus=AT3G56840 ID=AT3G56840.1.TAIR10 annot-version=TAIR10	CSS0010239.1, CSS0036939.1, CSS0041188.1	evm.model.original_scaffold_2011.74	GY038266	LOC_Os01g59490.1 pacid=33125550 transcript=LOC_Os01g59490.1 locus=LOC_Os01g59490 ID=LOC_Os01g59490.1.MSUv7.0 annot-version=v7.0	pveT_jg22732.t1	GWHPBEHZ008931	Solyc10g079440.1.1 pacid=36154198 transcript=Solyc10g079440.1.1 locus=Solyc10g079440.1 ID=Solyc10g079440.1.1.ITAG2.4 annot-version=ITAG2.4	KAH7837032.1	Vitpa03g12050	GSVIVT01025858001 pacid=17833770 transcript=GSVIVT01025858001 locus=GSVIVG01025858001 ID=GSVIVT01025858001.Genoscope12X annot-version=Genoscope.12X	ASEP0013055-RA	AVPIN0026312-RA	AVTHRUM0028001-RA	AWUL0021148-RA	hinf_g5844.t1	hpa1_g20438.t1	hpa2_g14389.t1	g20351.t1
OG0010883	Acc03910.1	THS.13G0022430-mRNA-1	evm_27.model.AmTr_v1.0_scaffold00069.60 pacid=31558106 transcript=evm_27.model.AmTr_v1.0_scaffold00069.60 locus=evm_27.TU.AmTr_v1.0_scaffold00069.60 ID=evm_27.model.AmTr_v1.0_scaffold00069.60.v1.0 annot-version=v1.0	AT3G56990.1 pacid=19663811 transcript=AT3G56990.1 locus=AT3G56990 ID=AT3G56990.1.TAIR10 annot-version=TAIR10	CSS0000349.1	evm.model.original_scaffold_2011.52	GY041415	LOC_Os06g03780.1 pacid=33144783 transcript=LOC_Os06g03780.1 locus=LOC_Os06g03780 ID=LOC_Os06g03780.1.MSUv7.0 annot-version=v7.0	pveT_jg22848.t1	GWHPBEHZ012681	Solyc10g085580.1.1 pacid=36155771 transcript=Solyc10g085580.1.1 locus=Solyc10g085580.1 ID=Solyc10g085580.1.1.ITAG2.4 annot-version=ITAG2.4	KAH7843085.1	Vitpa03g11000	GSVIVT01033615001 pacid=17839295 transcript=GSVIVT01033615001 locus=GSVIVG01033615001 ID=GSVIVT01033615001.Genoscope12X annot-version=Genoscope.12X	ASEP0012986-RA	AVPIN0026280-RA, AVPIN0037908-RA	AVTHRUM0027967-RA, AVTHRUM0037793-RA	AWUL0021118-RA	hinf_g5791.t1	hpa1_g20395.t1	hpa2_g14343.t1	g20256.t1
OG0010884	Acc03921.1	THS.08G0236750-mRNA-1		AT1G74630.1 pacid=19655825 transcript=AT1G74630.1 locus=AT1G74630 ID=AT1G74630.1.TAIR10 annot-version=TAIR10	CSS0047081.1	evm.model.original_scaffold_1720.66			pveT_jg685.t1, pveT_jg7264.t1		Solyc06g009800.1.1 pacid=36129416 transcript=Solyc06g009800.1.1 locus=Solyc06g009800.1 ID=Solyc06g009800.1.1.ITAG2.4 annot-version=ITAG2.4, Solyc07g021450.1.1 pacid=36160105 transcript=Solyc07g021450.1.1 locus=Solyc07g021450.1 ID=Solyc07g021450.1.1.ITAG2.4 annot-version=ITAG2.4, Solyc08g062580.1.1 pacid=36150834 transcript=Solyc08g062580.1.1 locus=Solyc08g062580.1 ID=Solyc08g062580.1.1.ITAG2.4 annot-version=ITAG2.4, Solyc12g062720.1.1 pacid=36149000 transcript=Solyc12g062720.1.1 locus=Solyc12g062720.1 ID=Solyc12g062720.1.1.ITAG2.4 annot-version=ITAG2.4		Vitpa03g10570, Vitpa03g10620	GSVIVT01008007001 pacid=17820689 transcript=GSVIVT01008007001 locus=GSVIVG01008007001 ID=GSVIVT01008007001.Genoscope12X annot-version=Genoscope.12X		AVPIN0029080-RA, AVPIN0039620-RA	AVTHRUM0026362-RA, AVTHRUM0029805-RA	AWUL0022353-RA, AWUL0030173-RA, AWUL0034998-RA	hinf_g15948.t1	hpa1_g38585.t1	hpa2_g35603.t1
OG0010885	Acc03933.1	THS.13G0022210-mRNA-1		AT2G41520.1 pacid=19638277 transcript=AT2G41520.1 locus=AT2G41520 ID=AT2G41520.1.TAIR10 annot-version=TAIR10	CSS0007716.1, CSS0048038.1	evm.model.original_scaffold_2591.81	GY041523		pveT_jg12630.t1	GWHPBEHZ012727	Solyc04g016410.2.1 pacid=36141886 transcript=Solyc04g016410.2.1 locus=Solyc04g016410.2 ID=Solyc04g016410.2.1.ITAG2.4 annot-version=ITAG2.4	KAH7844128.1	Vitpa03g10390	GSVIVT01005044001 pacid=17819298 transcript=GSVIVT01005044001 locus=GSVIVG01005044001 ID=GSVIVT01005044001.Genoscope12X annot-version=Genoscope.12X	ASEP0022257-RA	AVPIN0012846-RA, AVPIN0022817-RA, AVPIN0039131-RA	AVTHRUM0010637-RA, AVTHRUM0022830-RA	AWUL0007994-RA	hinf_g10519.t1	hpa1_g30197.t1	hpa2_g26097.t1	g774.t1
OG0010886	Acc03959.1	THS.13G0022190-mRNA-1, THS.13G0023570-mRNA-1	evm_27.model.AmTr_v1.0_scaffold00053.162 pacid=31554993 transcript=evm_27.model.AmTr_v1.0_scaffold00053.162 locus=evm_27.TU.AmTr_v1.0_scaffold00053.162 ID=evm_27.model.AmTr_v1.0_scaffold00053.162.v1.0 annot-version=v1.0	AT3G57320.1 pacid=19662147 transcript=AT3G57320.1 locus=AT3G57320 ID=AT3G57320.1.TAIR10 annot-version=TAIR10		evm.model.original_scaffold_2591.85	GY002457	LOC_Os07g46710.1 pacid=33115020 transcript=LOC_Os07g46710.1 locus=LOC_Os07g46710 ID=LOC_Os07g46710.1.MSUv7.0 annot-version=v7.0	pveT_jg12632.t1	GWHPBEHZ012733		KAH7844311.1	Vitpa03g10330	GSVIVT01033234001 pacid=17838986 transcript=GSVIVT01033234001 locus=GSVIVG01033234001 ID=GSVIVT01033234001.Genoscope12X annot-version=Genoscope.12X	ASEP0022254-RA	AVPIN0012844-RA, AVPIN0022816-RA	AVTHRUM0010635-RA	AWUL0007991-RA, AWUL0024707-RA	hinf_g10522.t1, hinf_g18576.t1	hpa1_g30183.t1	hpa2_g26082.t1	g776.t1
OG0010887	Acc03985.1	THS.20G0188630-mRNA-1	evm_27.model.AmTr_v1.0_scaffold00006.28 pacid=31560362 transcript=evm_27.model.AmTr_v1.0_scaffold00006.28 locus=evm_27.TU.AmTr_v1.0_scaffold00006.28 ID=evm_27.model.AmTr_v1.0_scaffold00006.28.v1.0 annot-version=v1.0	AT1G66730.1 pacid=19655210 transcript=AT1G66730.1 locus=AT1G66730 ID=AT1G66730.1.TAIR10 annot-version=TAIR10	CSS0011990.1, CSS0043732.1	evm.model.original_scaffold_203.376	GY033506	LOC_Os01g49180.1 pacid=33121866 transcript=LOC_Os01g49180.1 locus=LOC_Os01g49180 ID=LOC_Os01g49180.1.MSUv7.0 annot-version=v7.0	pveT_jg756.t1	GWHPBEHZ006320	Solyc02g091120.2.1 pacid=36159163 transcript=Solyc02g091120.2.1 locus=Solyc02g091120.2 ID=Solyc02g091120.2.1.ITAG2.4 annot-version=ITAG2.4	KAH7850703.1, KAH7853007.1	Vitpa01g09180, Vitpa04g28160	GSVIVT01030942001 pacid=17837267 transcript=GSVIVT01030942001 locus=GSVIVG01030942001 ID=GSVIVT01030942001.Genoscope12X annot-version=Genoscope.12X	ASEP0024899-RA	AVPIN0033032-RA	AVTHRUM0030491-RA	AWUL0029517-RA	hinf_g16916.t1	hpa1_g39591.t1	hpa2_g36676.t1
OG0010888	Acc04232.1, Acc27363.1	THS.08G0133040-mRNA-1	evm_27.model.AmTr_v1.0_scaffold00002.567 pacid=31562351 transcript=evm_27.model.AmTr_v1.0_scaffold00002.567 locus=evm_27.TU.AmTr_v1.0_scaffold00002.567 ID=evm_27.model.AmTr_v1.0_scaffold00002.567.v1.0 annot-version=v1.0	AT1G04210.1 pacid=19655388 transcript=AT1G04210.1 locus=AT1G04210 ID=AT1G04210.1.TAIR10 annot-version=TAIR10	CSS0040136.1	evm.model.original_scaffold_571.326, evm.model.original_scaffold_571.327	GY018040	LOC_Os03g53250.1 pacid=33131321 transcript=LOC_Os03g53250.1 locus=LOC_Os03g53250 ID=LOC_Os03g53250.1.MSUv7.0 annot-version=v7.0	pveT_jg27612.t1	GWHPBEHZ011745	Solyc09g082800.2.1 pacid=36132623 transcript=Solyc09g082800.2.1 locus=Solyc09g082800.2 ID=Solyc09g082800.2.1.ITAG2.4 annot-version=ITAG2.4	KAH7842127.1	Vitpa09g19990	GSVIVT01018052001 pacid=17828119 transcript=GSVIVT01018052001 locus=GSVIVG01018052001 ID=GSVIVT01018052001.Genoscope12X annot-version=Genoscope.12X	ASEP0020432-RA	AVPIN0011574-RA	AVTHRUM0009366-RA	AWUL0006783-RA	hinf_g11373.t1	hpa1_g31110.t1	hpa2_g27027.t1	g9539.t2
OG0010889	Acc04260.1, Acc27333.1	THS.08G0132310-mRNA-1	evm_27.model.AmTr_v1.0_scaffold00004.4 pacid=31550490 transcript=evm_27.model.AmTr_v1.0_scaffold00004.4 locus=evm_27.TU.AmTr_v1.0_scaffold00004.4 ID=evm_27.model.AmTr_v1.0_scaffold00004.4.v1.0 annot-version=v1.0	AT1G05440.1 pacid=19650564 transcript=AT1G05440.1 locus=AT1G05440 ID=AT1G05440.1.TAIR10 annot-version=TAIR10	CSS0019466.1	evm.model.original_scaffold_571.370	GY018427	LOC_Os03g53580.1 pacid=33133595 transcript=LOC_Os03g53580.1 locus=LOC_Os03g53580 ID=LOC_Os03g53580.1.MSUv7.0 annot-version=v7.0	pveT_jg27098.t1	GWHPBEHZ011700	Solyc09g082180.2.1 pacid=36133485 transcript=Solyc09g082180.2.1 locus=Solyc09g082180.2 ID=Solyc09g082180.2.1.ITAG2.4 annot-version=ITAG2.4	KAH7843562.1	Vitpa09g20760	GSVIVT01017997001 pacid=17828073 transcript=GSVIVT01017997001 locus=GSVIVG01017997001 ID=GSVIVT01017997001.Genoscope12X annot-version=Genoscope.12X	ASEP0005088-RA	AVPIN0029305-RA, AVPIN0040649-RA	AVTHRUM0039420-RA	AWUL0022619-RA	hinf_g10922.t1	hpa1_g30601.t1	hpa2_g26494.t1	g9143.t1
OG0010890	Acc04300.1	THS.01G0050740-mRNA-1, THS.01G0289820-mRNA-1	evm_27.model.AmTr_v1.0_scaffold00025.73 pacid=31566313 transcript=evm_27.model.AmTr_v1.0_scaffold00025.73 locus=evm_27.TU.AmTr_v1.0_scaffold00025.73 ID=evm_27.model.AmTr_v1.0_scaffold00025.73.v1.0 annot-version=v1.0	AT3G06150.1 pacid=19659081 transcript=AT3G06150.1 locus=AT3G06150 ID=AT3G06150.1.TAIR10 annot-version=TAIR10, AT5G19060.1 pacid=19672895 transcript=AT5G19060.1 locus=AT5G19060 ID=AT5G19060.1.TAIR10 annot-version=TAIR10	CSS0015016.1	evm.model.original_scaffold_571.459	GY031679	LOC_Os05g32960.1 pacid=33160011 transcript=LOC_Os05g32960.1 locus=LOC_Os05g32960 ID=LOC_Os05g32960.1.MSUv7.0 annot-version=v7.0	pveT_jg27628.t1	GWHPBEHZ011633	Solyc01g080120.2.1 pacid=36139722 transcript=Solyc01g080120.2.1 locus=Solyc01g080120.2 ID=Solyc01g080120.2.1.ITAG2.4 annot-version=ITAG2.4, Solyc01g080130.2.1 pacid=36139292 transcript=Solyc01g080130.2.1 locus=Solyc01g080130.2 ID=Solyc01g080130.2.1.ITAG2.4 annot-version=ITAG2.4	KAH7842848.1	Vitpa09g21500	GSVIVT01017887001 pacid=17827983 transcript=GSVIVT01017887001 locus=GSVIVG01017887001 ID=GSVIVT01017887001.Genoscope12X annot-version=Genoscope.12X					hinf_g10972.t1, hinf_g11439.t1	hpa1_g31178.t1	hpa2_g26555.t1, hpa2_g26556.t1, hpa2_g27100.t2	g9600.t2
OG0010891	Acc04312.1, Acc27260.1	THS.17G0028020-mRNA-1	evm_27.model.AmTr_v1.0_scaffold00025.136 pacid=31566451 transcript=evm_27.model.AmTr_v1.0_scaffold00025.136 locus=evm_27.TU.AmTr_v1.0_scaffold00025.136 ID=evm_27.model.AmTr_v1.0_scaffold00025.136.v1.0 annot-version=v1.0	AT4G15470.1 pacid=19648601 transcript=AT4G15470.1 locus=AT4G15470 ID=AT4G15470.1.TAIR10 annot-version=TAIR10	CSS0009767.1	evm.model.fragScaff_scaffold_124.545, evm.model.original_scaffold_571.474	GY031725	LOC_Os05g33360.1 pacid=33156743 transcript=LOC_Os05g33360.1 locus=LOC_Os05g33360 ID=LOC_Os05g33360.1.MSUv7.0 annot-version=v7.0		GWHPBEHZ011611	Solyc01g080330.2.1 pacid=36138169 transcript=Solyc01g080330.2.1 locus=Solyc01g080330.2 ID=Solyc01g080330.2.1.ITAG2.4 annot-version=ITAG2.4	KAH7843700.1	Vitpa01g26440, Vitpa09g21690	GSVIVT01017864001 pacid=17827962 transcript=GSVIVT01017864001 locus=GSVIVG01017864001 ID=GSVIVT01017864001.Genoscope12X annot-version=Genoscope.12X	ASEP0027064-RA	AVPIN0036092-RA	AVTHRUM0036291-RA	AWUL0033700-RA	hinf_g19411.t2	hpa1_g45048.t2	hpa2_g41326.t1	g25892.t1
OG0010892	Acc04314.1, Acc27262.1	THS.08G0131800-mRNA-1	evm_27.model.AmTr_v1.0_scaffold00025.138 pacid=31566561 transcript=evm_27.model.AmTr_v1.0_scaffold00025.138 locus=evm_27.TU.AmTr_v1.0_scaffold00025.138 ID=evm_27.model.AmTr_v1.0_scaffold00025.138.v1.0 annot-version=v1.0	AT2G20790.1 pacid=19638093 transcript=AT2G20790.1 locus=AT2G20790 ID=AT2G20790.1.TAIR10 annot-version=TAIR10	CSS0031724.1, CSS0041967.1	evm.model.original_scaffold_571.477	GY018143	LOC_Os12g34370.1 pacid=33150678 transcript=LOC_Os12g34370.1 locus=LOC_Os12g34370 ID=LOC_Os12g34370.1.MSUv7.0 annot-version=v7.0	pveT_jg27634.t1	GWHPBEHZ011609	Solyc01g080360.2.1 pacid=36137617 transcript=Solyc01g080360.2.1 locus=Solyc01g080360.2 ID=Solyc01g080360.2.1.ITAG2.4 annot-version=ITAG2.4	KAH7843212.1	Vitpa09g21740	GSVIVT01017858001 pacid=17827958 transcript=GSVIVT01017858001 locus=GSVIVG01017858001 ID=GSVIVT01017858001.Genoscope12X annot-version=Genoscope.12X	ASEP0020507-RA	AVPIN0011685-RA	AVTHRUM0009478-RA	AWUL0006878-RA	hinf_g11445.t1	hpa1_g31197.t1	hpa2_g27120.t1	g9604.t2
OG0010893	Acc04355.1, Acc27232.1	THS.09G0145860-mRNA-1	evm_27.model.AmTr_v1.0_scaffold00057.200 pacid=31574270 transcript=evm_27.model.AmTr_v1.0_scaffold00057.200 locus=evm_27.TU.AmTr_v1.0_scaffold00057.200 ID=evm_27.model.AmTr_v1.0_scaffold00057.200.v1.0 annot-version=v1.0	AT5G18580.1 pacid=19671603 transcript=AT5G18580.1 locus=AT5G18580 ID=AT5G18580.1.TAIR10 annot-version=TAIR10	CSS0009969.1, CSS0050493.1	evm.model.original_scaffold_571.570	GY004124	LOC_Os05g05710.1 pacid=33159467 transcript=LOC_Os05g05710.1 locus=LOC_Os05g05710 ID=LOC_Os05g05710.1.MSUv7.0 annot-version=v7.0	pveT_jg2944.t1	GWHPBEHZ011551	Solyc01g067500.2.1 pacid=36139519 transcript=Solyc01g067500.2.1 locus=Solyc01g067500.2 ID=Solyc01g067500.2.1.ITAG2.4 annot-version=ITAG2.4	KAH7842459.1	Vitpa09g22440	GSVIVT01017781001 pacid=17827897 transcript=GSVIVT01017781001 locus=GSVIVG01017781001 ID=GSVIVT01017781001.Genoscope12X annot-version=Genoscope.12X	ASEP0027084-RA	AVPIN0036110-RA	AVTHRUM0036307-RA	AWUL0033716-RA	hinf_g19391.t1	hpa1_g45029.t1	hpa2_g41308.t1	g25912.t1
OG0010894	Acc04356.1	THS.08G0131290-mRNA-1	evm_27.model.AmTr_v1.0_scaffold00057.204 pacid=31574352 transcript=evm_27.model.AmTr_v1.0_scaffold00057.204 locus=evm_27.TU.AmTr_v1.0_scaffold00057.204 ID=evm_27.model.AmTr_v1.0_scaffold00057.204.v1.0 annot-version=v1.0	AT5G18570.1 pacid=19668674 transcript=AT5G18570.1 locus=AT5G18570 ID=AT5G18570.1.TAIR10 annot-version=TAIR10	CSS0000537.1, CSS0000799.1, CSS0001180.1, CSS0036229.1	evm.model.original_scaffold_571.569	GY004126	LOC_Os07g47300.1 pacid=33117963 transcript=LOC_Os07g47300.1 locus=LOC_Os07g47300 ID=LOC_Os07g47300.1.MSUv7.0 annot-version=v7.0	pveT_jg27674.t1	GWHPBEHZ011550	Solyc01g067530.2.1 pacid=36141236 transcript=Solyc01g067530.2.1 locus=Solyc01g067530.2 ID=Solyc01g067530.2.1.ITAG2.4 annot-version=ITAG2.4		Vitpa09g22450	GSVIVT01017775001 pacid=17827893 transcript=GSVIVT01017775001 locus=GSVIVG01017775001 ID=GSVIVT01017775001.Genoscope12X annot-version=Genoscope.12X	ASEP0020553-RA	AVPIN0021642-RA	AVTHRUM0021661-RA	AWUL0024031-RA	hinf_g11473.t1	hpa1_g31237.t1	hpa2_g27158.t1	g9638.t1
OG0010895	Acc04439.1, Acc23438.1	THS.18G0383910-mRNA-1	evm_27.model.AmTr_v1.0_scaffold00022.19 pacid=31552206 transcript=evm_27.model.AmTr_v1.0_scaffold00022.19 locus=evm_27.TU.AmTr_v1.0_scaffold00022.19 ID=evm_27.model.AmTr_v1.0_scaffold00022.19.v1.0 annot-version=v1.0	AT1G20990.1 pacid=19653091 transcript=AT1G20990.1 locus=AT1G20990 ID=AT1G20990.1.TAIR10 annot-version=TAIR10	CSS0047487.1	evm.model.original_scaffold_171.277	GY010067	LOC_Os09g31980.1 pacid=33140521 transcript=LOC_Os09g31980.1 locus=LOC_Os09g31980 ID=LOC_Os09g31980.1.MSUv7.0 annot-version=v7.0	pveT_jg17693.t1	GWHPBEHZ016204, GWHPBEHZ016255	Solyc04g082940.2.1 pacid=36142485 transcript=Solyc04g082940.2.1 locus=Solyc04g082940.2 ID=Solyc04g082940.2.1.ITAG2.4 annot-version=ITAG2.4		Vitpa01g03550, Vitpa07g01570	GSVIVT01013453001 pacid=17824717 transcript=GSVIVT01013453001 locus=GSVIVG01013453001 ID=GSVIVT01013453001.Genoscope12X annot-version=Genoscope.12X	ASEP0001286-RA	AVPIN0001508-RA, AVPIN0003820-RA	AVTHRUM0001553-RA, AVTHRUM0003812-RA		hinf_g25532.t2	hpa1_g5927.t1	hpa2_g5982.t1
OG0010896	Acc04476.1, Acc23478.1	THS.01G0357030-mRNA-1	evm_27.model.AmTr_v1.0_scaffold00044.152 pacid=31575444 transcript=evm_27.model.AmTr_v1.0_scaffold00044.152 locus=evm_27.TU.AmTr_v1.0_scaffold00044.152 ID=evm_27.model.AmTr_v1.0_scaffold00044.152.v1.0 annot-version=v1.0	AT1G20770.1 pacid=19656654 transcript=AT1G20770.1 locus=AT1G20770 ID=AT1G20770.1.TAIR10 annot-version=TAIR10	CSS0005151.1	evm.model.original_scaffold_171.207		LOC_Os04g43040.1 pacid=33107664 transcript=LOC_Os04g43040.1 locus=LOC_Os04g43040 ID=LOC_Os04g43040.1.MSUv7.0 annot-version=v7.0	pveT_jg5514.t1	GWHPBEHZ016168, GWHPBEHZ016215	Solyc02g087940.2.1 pacid=36158925 transcript=Solyc02g087940.2.1 locus=Solyc02g087940.2 ID=Solyc02g087940.2.1.ITAG2.4 annot-version=ITAG2.4	KAH7850301.1	Vitpa01g04060	GSVIVT01013393001 pacid=17824663 transcript=GSVIVT01013393001 locus=GSVIVG01013393001 ID=GSVIVT01013393001.Genoscope12X annot-version=Genoscope.12X	ASEP0011282-RA	AVPIN0015801-RA	AVTHRUM0017579-RA, AVTHRUM0026899-RA	AWUL0010728-RA	hinf_g8591.t1	hpa1_g26454.t1	hpa2_g21022.t1	g23658.t1
OG0010897	Acc04508.1, Acc23514.1	THS.01G0357790-mRNA-1	evm_27.model.AmTr_v1.0_scaffold00001.177 pacid=31551253 transcript=evm_27.model.AmTr_v1.0_scaffold00001.177 locus=evm_27.TU.AmTr_v1.0_scaffold00001.177 ID=evm_27.model.AmTr_v1.0_scaffold00001.177.v1.0 annot-version=v1.0	AT1G76130.1 pacid=19656001 transcript=AT1G76130.1 locus=AT1G76130 ID=AT1G76130.1.TAIR10 annot-version=TAIR10	CSS0008836.1, CSS0024586.1	evm.model.original_scaffold_171.132	GY007347	LOC_Os04g33040.1 pacid=33110441 transcript=LOC_Os04g33040.1 locus=LOC_Os04g33040 ID=LOC_Os04g33040.1.MSUv7.0 annot-version=v7.0	pveT_jg5543.t1	GWHPBEHZ016117	Solyc04g082090.2.1 pacid=36141899 transcript=Solyc04g082090.2.1 locus=Solyc04g082090.2 ID=Solyc04g082090.2.1.ITAG2.4 annot-version=ITAG2.4	KAH7850243.1	Vitpa07g00430	GSVIVT01008714001 pacid=17821270 transcript=GSVIVT01008714001 locus=GSVIVG01008714001 ID=GSVIVT01008714001.Genoscope12X annot-version=Genoscope.12X	ASEP0024506-RA	AVPIN0032566-RA	AVTHRUM0030967-RA	AWUL0029070-RA	hinf_g8565.t1	hpa1_g26418.t1	hpa2_g20980.t1	g23630.t1
OG0010898	Acc04823.1, Acc23857.1	THS.16G0055370-mRNA-1	evm_27.model.AmTr_v1.0_scaffold00109.167 pacid=31570523 transcript=evm_27.model.AmTr_v1.0_scaffold00109.167 locus=evm_27.TU.AmTr_v1.0_scaffold00109.167 ID=evm_27.model.AmTr_v1.0_scaffold00109.167.v1.0 annot-version=v1.0	AT5G49650.1 pacid=19669264 transcript=AT5G49650.1 locus=AT5G49650 ID=AT5G49650.1.TAIR10 annot-version=TAIR10		evm.model.fragScaff_scaffold_78.314	GY038022	LOC_Os07g44660.1 pacid=33116929 transcript=LOC_Os07g44660.1 locus=LOC_Os07g44660 ID=LOC_Os07g44660.1.MSUv7.0 annot-version=v7.0, LOC_Os12g43664.1 pacid=33150285 transcript=LOC_Os12g43664.1 locus=LOC_Os12g43664 ID=LOC_Os12g43664.1.MSUv7.0 annot-version=v7.0	pveT_jg32752.t1	GWHPBEHZ015640	Solyc04g077030.2.1 pacid=36143505 transcript=Solyc04g077030.2.1 locus=Solyc04g077030.2 ID=Solyc04g077030.2.1.ITAG2.4 annot-version=ITAG2.4, Solyc04g077040.2.1 pacid=36142066 transcript=Solyc04g077040.2.1 locus=Solyc04g077040.2 ID=Solyc04g077040.2.1.ITAG2.4 annot-version=ITAG2.4	KAH7850356.1	Vitpa07g06580	GSVIVT01009259001 pacid=17821706 transcript=GSVIVT01009259001 locus=GSVIVG01009259001 ID=GSVIVT01009259001.Genoscope12X annot-version=Genoscope.12X	ASEP0023602-RA	AVPIN0032070-RA	AVTHRUM0031476-RA	AWUL0028559-RA	hinf_g8308.t1	hpa1_g26142.t1	hpa2_g20687.t1	g22388.t1
OG0010899	Acc04911.1	THS.01G0225790-mRNA-1		AT1G34640.1 pacid=19649701 transcript=AT1G34640.1 locus=AT1G34640 ID=AT1G34640.1.TAIR10 annot-version=TAIR10		evm.model.fragScaff_scaffold_101.638		LOC_Os07g43010.1 pacid=33115623 transcript=LOC_Os07g43010.1 locus=LOC_Os07g43010 ID=LOC_Os07g43010.1.MSUv7.0 annot-version=v7.0	pveT_jg31749.t1	GWHPBEHZ015489	Solyc12g057030.1.1 pacid=36147925 transcript=Solyc12g057030.1.1 locus=Solyc12g057030.1 ID=Solyc12g057030.1.1.ITAG2.4 annot-version=ITAG2.4	KAH7849445.1	Vitpa07g08130		ASEP0023695-RA	AVPIN0032129-RA, AVPIN0033547-RA, AVPIN0040556-RA	AVTHRUM0031418-RA, AVTHRUM0034479-RA	AWUL0028485-RA, AWUL0031390-RA, AWUL0035381-RA, AWUL0037673-RA	hinf_g18956.t1	hpa1_g43035.t1	hpa2_g40195.t1	g21193.t1
OG0010900	Acc04932.1	THS.01G0226010-mRNA-1	evm_27.model.AmTr_v1.0_scaffold00010.200 pacid=31572930 transcript=evm_27.model.AmTr_v1.0_scaffold00010.200 locus=evm_27.TU.AmTr_v1.0_scaffold00010.200 ID=evm_27.model.AmTr_v1.0_scaffold00010.200.v1.0 annot-version=v1.0	AT1G78010.1 pacid=19657535 transcript=AT1G78010.1 locus=AT1G78010 ID=AT1G78010.1.TAIR10 annot-version=TAIR10	CSS0000538.1, CSS0031049.1	evm.model.BG.53	GY037988	LOC_Os08g31460.1 pacid=33103583 transcript=LOC_Os08g31460.1 locus=LOC_Os08g31460 ID=LOC_Os08g31460.1.MSUv7.0 annot-version=v7.0	pveT_jg32614.t1	GWHPBEHZ015447	Solyc04g072770.2.1 pacid=36143797 transcript=Solyc04g072770.2.1 locus=Solyc04g072770.2 ID=Solyc04g072770.2.1.ITAG2.4 annot-version=ITAG2.4	KAH7848700.1	Vitpa07g08650	GSVIVT01008990001 pacid=17821502 transcript=GSVIVT01008990001 locus=GSVIVG01008990001 ID=GSVIVT01008990001.Genoscope12X annot-version=Genoscope.12X	ASEP0011750-RA	AVPIN0016114-RA, AVPIN0025474-RA	AVTHRUM0027158-RA	AWUL0020384-RA	hinf_g8162.t1	hpa1_g26056.t2	hpa2_g20592.t2	g22486.t1
OG0010901	Acc04940.1, Acc12205.1, Acc23977.1	THS.04G0067640-mRNA-1	evm_27.model.AmTr_v1.0_scaffold00010.235 pacid=31572776 transcript=evm_27.model.AmTr_v1.0_scaffold00010.235 locus=evm_27.TU.AmTr_v1.0_scaffold00010.235 ID=evm_27.model.AmTr_v1.0_scaffold00010.235.v1.0 annot-version=v1.0	AT4G08550.1 pacid=19648288 transcript=AT4G08550.1 locus=AT4G08550 ID=AT4G08550.1.TAIR10 annot-version=TAIR10	CSS0029842.1	evm.model.fragScaff_scaffold_101.711	GY009019	LOC_Os06g12030.2 pacid=33145473 transcript=LOC_Os06g12030.2 locus=LOC_Os06g12030 ID=LOC_Os06g12030.2.MSUv7.0 annot-version=v7.0		GWHPBEHZ015433	Solyc04g072380.2.1 pacid=36142266 transcript=Solyc04g072380.2.1 locus=Solyc04g072380.2 ID=Solyc04g072380.2.1.ITAG2.4 annot-version=ITAG2.4	KAH7849325.1	Vitpa01g10010, Vitpa07g08920	GSVIVT01008966001 pacid=17821480 transcript=GSVIVT01008966001 locus=GSVIVG01008966001 ID=GSVIVT01008966001.Genoscope12X annot-version=Genoscope.12X	ASEP0001412-RA	AVPIN0001602-RA, AVPIN0003932-RA	AVTHRUM0001648-RA, AVTHRUM0003908-RA	AWUL0001480-RA, AWUL0003746-RA, AWUL0038391-RA
OG0010902	Acc04992.1	THS.18G0273770-mRNA-1	evm_27.model.AmTr_v1.0_scaffold00030.41 pacid=31556667 transcript=evm_27.model.AmTr_v1.0_scaffold00030.41 locus=evm_27.TU.AmTr_v1.0_scaffold00030.41 ID=evm_27.model.AmTr_v1.0_scaffold00030.41.v1.0 annot-version=v1.0	AT1G76920.1 pacid=19655242 transcript=AT1G76920.1 locus=AT1G76920 ID=AT1G76920.1.TAIR10 annot-version=TAIR10	CSS0028797.1	evm.model.fragScaff_scaffold_101.858, evm.model.original_scaffold_1082.93	GY008852, GY023253	LOC_Os04g59010.1 pacid=33108909 transcript=LOC_Os04g59010.1 locus=LOC_Os04g59010 ID=LOC_Os04g59010.1.MSUv7.0 annot-version=v7.0	pveT_jg15153.t1	GWHPBEHZ025005	Solyc04g071130.1.1 pacid=36143104 transcript=Solyc04g071130.1.1 locus=Solyc04g071130.1 ID=Solyc04g071130.1.1.ITAG2.4 annot-version=ITAG2.4	KAH7865451.1	Vitpa01g03290	GSVIVT01034899001 pacid=17840203 transcript=GSVIVT01034899001 locus=GSVIVG01034899001 ID=GSVIVT01034899001.Genoscope12X annot-version=Genoscope.12X	ASEP0008553-RA	AVPIN0023785-RA	AVTHRUM0024892-RA	AWUL0025656-RA	hinf_g9626.t1	hpa1_g29160.t1	hpa2_g24999.t1	g16232.t1
OG0010903	Acc05012.1, Acc24073.1	THS.01G0227700-mRNA-1		AT1G44000.1 pacid=19650138 transcript=AT1G44000.1 locus=AT1G44000 ID=AT1G44000.1.TAIR10 annot-version=TAIR10	CSS0004139.1, CSS0036450.1	evm.model.fragScaff_scaffold_19.2, evm.model.original_scaffold_1861.45	GY008789		pveT_jg31910.t1		Solyc04g063240.2.1 pacid=36143466 transcript=Solyc04g063240.2.1 locus=Solyc04g063240.2 ID=Solyc04g063240.2.1.ITAG2.4 annot-version=ITAG2.4		Vitpa07g11290, Vitpa07g11450	GSVIVT01008768001 pacid=17821315 transcript=GSVIVT01008768001 locus=GSVIVG01008768001 ID=GSVIVT01008768001.Genoscope12X annot-version=Genoscope.12X		AVPIN0033637-RA, AVPIN0039876-RA	AVTHRUM0034379-RA	AWUL0028425-RA, AWUL0028434-RA, AWUL0031479-RA	hinf_g18758.t1	hpa1_g42834.t1	hpa2_g40007.t1	g21360.t1
OG0010904	Acc05070.1	THS.01G0045230-mRNA-1, THS.01G0229470-mRNA-1	evm_27.model.AmTr_v1.0_scaffold00090.50 pacid=31575049 transcript=evm_27.model.AmTr_v1.0_scaffold00090.50 locus=evm_27.TU.AmTr_v1.0_scaffold00090.50 ID=evm_27.model.AmTr_v1.0_scaffold00090.50.v1.0 annot-version=v1.0, evm_27.model.AmTr_v1.0_scaffold00134.25 pacid=31573327 transcript=evm_27.model.AmTr_v1.0_scaffold00134.25 locus=evm_27.TU.AmTr_v1.0_scaffold00134.25 ID=evm_27.model.AmTr_v1.0_scaffold00134.25.v1.0 annot-version=v1.0	AT1G35660.1 pacid=19655505 transcript=AT1G35660.1 locus=AT1G35660 ID=AT1G35660.1.TAIR10 annot-version=TAIR10	CSS0014231.1	evm.model.original_scaffold_888.12	GY007779	LOC_Os01g65320.1 pacid=33121555 transcript=LOC_Os01g65320.1 locus=LOC_Os01g65320 ID=LOC_Os01g65320.1.MSUv7.0 annot-version=v7.0		GWHPBEHZ015334	Solyc06g065350.2.1 pacid=36128925 transcript=Solyc06g065350.2.1 locus=Solyc06g065350.2 ID=Solyc06g065350.2.1.ITAG2.4 annot-version=ITAG2.4, Solyc06g065360.2.1 pacid=36131271 transcript=Solyc06g065360.2.1 locus=Solyc06g065360.2 ID=Solyc06g065360.2.1.ITAG2.4 annot-version=ITAG2.4	KAH7861397.1	Vitpa01g01080	GSVIVT01034473001 pacid=17839927 transcript=GSVIVT01034473001 locus=GSVIVG01034473001 ID=GSVIVT01034473001.Genoscope12X annot-version=Genoscope.12X	ASEP0023827-RA	AVPIN0033707-RA	AVTHRUM0034311-RA	AWUL0031540-RA	hinf_g18667.t1	hpa1_g42720.t1	hpa2_g39885.t1	g21457.t1
OG0010905	Acc05113.1, Acc11477.1, Acc24362.1	THS.01G0229210-mRNA-1, THS.16G0057300-mRNA-1	evm_27.model.AmTr_v1.0_scaffold00173.10 pacid=31569894 transcript=evm_27.model.AmTr_v1.0_scaffold00173.10 locus=evm_27.TU.AmTr_v1.0_scaffold00173.10 ID=evm_27.model.AmTr_v1.0_scaffold00173.10.v1.0 annot-version=v1.0	AT1G36980.1 pacid=19651907 transcript=AT1G36980.1 locus=AT1G36980 ID=AT1G36980.1.TAIR10 annot-version=TAIR10		evm.model.original_scaffold_888.321		LOC_Os02g35880.1 pacid=33136732 transcript=LOC_Os02g35880.1 locus=LOC_Os02g35880 ID=LOC_Os02g35880.1.MSUv7.0 annot-version=v7.0, LOC_Os08g36550.1 pacid=33103052 transcript=LOC_Os08g36550.1 locus=LOC_Os08g36550 ID=LOC_Os08g36550.1.MSUv7.0 annot-version=v7.0, LOC_Os09g27960.1 pacid=33142029 transcript=LOC_Os09g27960.1 locus=LOC_Os09g27960 ID=LOC_Os09g27960.1.MSUv7.0 annot-version=v7.0	pveT_jg31985.t1	GWHPBEHZ015235	Solyc11g013550.1.1 pacid=36152415 transcript=Solyc11g013550.1.1 locus=Solyc11g013550.1 ID=Solyc11g013550.1.1.ITAG2.4 annot-version=ITAG2.4	KAH7859708.1	Vitpa07g30970	GSVIVT01008943001 pacid=17821459 transcript=GSVIVT01008943001 locus=GSVIVG01008943001 ID=GSVIVT01008943001.Genoscope12X annot-version=Genoscope.12X		AVPIN0033691-RA	AVTHRUM0034328-RA	AWUL0031525-RA	hinf_g18695.t1	hpa1_g42732.t1	hpa2_g39895.t1	g21443.t1
OG0010906	Acc05117.1	THS.01G0229430-mRNA-1	evm_27.model.AmTr_v1.0_scaffold00070.130 pacid=31563113 transcript=evm_27.model.AmTr_v1.0_scaffold00070.130 locus=evm_27.TU.AmTr_v1.0_scaffold00070.130 ID=evm_27.model.AmTr_v1.0_scaffold00070.130.v1.0 annot-version=v1.0	AT1G77860.1 pacid=19651954 transcript=AT1G77860.1 locus=AT1G77860 ID=AT1G77860.1.TAIR10 annot-version=TAIR10	CSS0014807.1	evm.model.original_scaffold_888.274	GY007881, GY037505		pveT_jg33433.t1	GWHPBEHZ015254	Solyc11g013320.1.1 pacid=36152289 transcript=Solyc11g013320.1.1 locus=Solyc11g013320.1 ID=Solyc11g013320.1.1.ITAG2.4 annot-version=ITAG2.4	KAH7861096.1	Vitpa07g31080	GSVIVT01008957001 pacid=17821471 transcript=GSVIVT01008957001 locus=GSVIVG01008957001 ID=GSVIVT01008957001.Genoscope12X annot-version=Genoscope.12X	ASEP0023824-RA	AVPIN0032250-RA	AVTHRUM0031294-RA	AWUL0028496-RA, AWUL0028805-RA, AWUL0031535-RA	hinf_g18656.t1	hpa1_g42723.t1	hpa2_g39888.t1	g22666.t1
OG0010907	Acc05214.1, Acc24445.1	THS.13G0019530-mRNA-1	evm_27.model.AmTr_v1.0_scaffold00041.124 pacid=31559662 transcript=evm_27.model.AmTr_v1.0_scaffold00041.124 locus=evm_27.TU.AmTr_v1.0_scaffold00041.124 ID=evm_27.model.AmTr_v1.0_scaffold00041.124.v1.0 annot-version=v1.0	AT4G36050.2 pacid=19645198 transcript=AT4G36050.2 locus=AT4G36050 ID=AT4G36050.2.TAIR10 annot-version=TAIR10	CSS0010624.1	evm.model.fragScaff_scaffold_27.152	GY000276	LOC_Os09g36530.1 pacid=33143406 transcript=LOC_Os09g36530.1 locus=LOC_Os09g36530 ID=LOC_Os09g36530.1.MSUv7.0 annot-version=v7.0	pveT_jg22381.t1	GWHPBEHZ004508	Solyc03g033530.2.1 pacid=36136230 transcript=Solyc03g033530.2.1 locus=Solyc03g033530.2 ID=Solyc03g033530.2.1.ITAG2.4 annot-version=ITAG2.4	KAH7848480.1	Vitpa01g31440	GSVIVT01018775001 pacid=17828601 transcript=GSVIVT01018775001 locus=GSVIVG01018775001 ID=GSVIVT01018775001.Genoscope12X annot-version=Genoscope.12X, GSVIVT01018776001 pacid=17828602 transcript=GSVIVT01018776001 locus=GSVIVG01018776001 ID=GSVIVT01018776001.Genoscope12X annot-version=Genoscope.12X	ASEP0013264-RA	AVPIN0017064-RA	AVTHRUM0018889-RA	AWUL0011936-RA	hinf_g6023.t1	hpa1_g20629.t1	hpa2_g14579.t1	g20528.t1
OG0010908	Acc05224.1, Acc18551.1	THS.20G0014770-mRNA-1, THS.20G0192000-mRNA-1	evm_27.model.AmTr_v1.0_scaffold00007.16 pacid=31557802 transcript=evm_27.model.AmTr_v1.0_scaffold00007.16 locus=evm_27.TU.AmTr_v1.0_scaffold00007.16 ID=evm_27.model.AmTr_v1.0_scaffold00007.16.v1.0 annot-version=v1.0	AT4G35980.1 pacid=19646901 transcript=AT4G35980.1 locus=AT4G35980 ID=AT4G35980.1.TAIR10 annot-version=TAIR10	CSS0009543.1		GY000310	LOC_Os05g28480.1 pacid=33156844 transcript=LOC_Os05g28480.1 locus=LOC_Os05g28480 ID=LOC_Os05g28480.1.MSUv7.0 annot-version=v7.0		GWHPBEHZ004488, GWHPBEHZ006759	Solyc02g083650.2.1 pacid=36159500 transcript=Solyc02g083650.2.1 locus=Solyc02g083650.2 ID=Solyc02g083650.2.1.ITAG2.4 annot-version=ITAG2.4	KAH7838706.1	Vitpa01g31350, Vitpa05g06110	GSVIVT01018747001 pacid=17828577 transcript=GSVIVT01018747001 locus=GSVIVG01018747001 ID=GSVIVT01018747001.Genoscope12X annot-version=Genoscope.12X		AVPIN0032854-RA, AVPIN0038765-RA	AVTHRUM0030673-RA	AWUL0029344-RA	hinf_g16702.t1	hpa1_g39376.t1	hpa2_g36428.t1	g5556.t1
OG0010909	Acc05235.1, Acc24424.1			AT3G51320.1 pacid=19664720 transcript=AT3G51320.1 locus=AT3G51320 ID=AT3G51320.1.TAIR10 annot-version=TAIR10	CSS0014235.1	evm.model.fragScaff_scaffold_27.119	GY000331	LOC_Os05g01635.1 pacid=33156118 transcript=LOC_Os05g01635.1 locus=LOC_Os05g01635 ID=LOC_Os05g01635.1.MSUv7.0 annot-version=v7.0	pveT_jg1715.t1	GWHPBEHZ004472	Solyc08g079640.1.1 pacid=36151429 transcript=Solyc08g079640.1.1 locus=Solyc08g079640.1 ID=Solyc08g079640.1.1.ITAG2.4 annot-version=ITAG2.4, Solyc11g012570.1.1 pacid=36153203 transcript=Solyc11g012570.1.1 locus=Solyc11g012570.1 ID=Solyc11g012570.1.1.ITAG2.4 annot-version=ITAG2.4		Vitpa04g20110		ASEP0003164-RA	AVPIN0008545-RA, AVPIN0010743-RA, AVPIN0010744-RA	AVTHRUM0008534-RA, AVTHRUM0016853-RA	AWUL0010021-RA, AWUL0017801-RA	hinf_g16685.t1	hpa1_g39359.t1	hpa2_g36412.t1	g13795.t2
OG0010910	Acc05242.1, Acc24418.1	THS.20G0193210-mRNA-1	evm_27.model.AmTr_v1.0_scaffold00001.109 pacid=31551206 transcript=evm_27.model.AmTr_v1.0_scaffold00001.109 locus=evm_27.TU.AmTr_v1.0_scaffold00001.109 ID=evm_27.model.AmTr_v1.0_scaffold00001.109.v1.0 annot-version=v1.0, evm_27.model.AmTr_v1.0_scaffold00001.110 pacid=31551279 transcript=evm_27.model.AmTr_v1.0_scaffold00001.110 locus=evm_27.TU.AmTr_v1.0_scaffold00001.110 ID=evm_27.model.AmTr_v1.0_scaffold00001.110.v1.0 annot-version=v1.0		CSS0037715.1, CSS0039729.1	evm.model.fragScaff_scaffold_27.99	GY000358		pveT_jg1711.t1, pveT_jg2837.t1	GWHPBEHZ004458			Vitpa04g19950, Vitpa04g19960, Vitpa11g12750		ASEP0003170-RA	AVPIN0008551-RA, AVPIN0010747-RA	AVTHRUM0008540-RA, AVTHRUM0016856-RA	AWUL0010024-RA, AWUL0017808-RA	hinf_g16052.t1			g13793.t1
OG0010911	Acc05266.1	THS.13G0019750-mRNA-1	evm_27.model.AmTr_v1.0_scaffold00001.18 pacid=31551326 transcript=evm_27.model.AmTr_v1.0_scaffold00001.18 locus=evm_27.TU.AmTr_v1.0_scaffold00001.18 ID=evm_27.model.AmTr_v1.0_scaffold00001.18.v1.0 annot-version=v1.0	AT2G17640.1 pacid=19638987 transcript=AT2G17640.1 locus=AT2G17640 ID=AT2G17640.1.TAIR10 annot-version=TAIR10, AT4G35640.1 pacid=19644306 transcript=AT4G35640.1 locus=AT4G35640 ID=AT4G35640.1.TAIR10 annot-version=TAIR10	CSS0013877.1	evm.model.fragScaff_scaffold_27.35	GY000628	LOC_Os03g04140.1 pacid=33127995 transcript=LOC_Os03g04140.1 locus=LOC_Os03g04140 ID=LOC_Os03g04140.1.MSUv7.0 annot-version=v7.0	pveT_jg9354.t1	GWHPBEHZ004425	Solyc02g082850.2.1 pacid=36159138 transcript=Solyc02g082850.2.1 locus=Solyc02g082850.2 ID=Solyc02g082850.2.1.ITAG2.4 annot-version=ITAG2.4	KAH7849512.1	Vitpa01g30790	GSVIVT01003838001 pacid=17818759 transcript=GSVIVT01003838001 locus=GSVIVG01003838001 ID=GSVIVT01003838001.Genoscope12X annot-version=Genoscope.12X	ASEP0022141-RA	AVPIN0012763-RA	AVTHRUM0010557-RA	AWUL0007903-RA, AWUL0038279-RA	hinf_g13556.t1	hpa1_g34951.t1	hpa2_g31589.t1	g4174.t1
OG0010912	Acc05337.1, Acc24240.2	THS.20G0192320-mRNA-1	evm_27.model.AmTr_v1.0_scaffold00044.36 pacid=31575524 transcript=evm_27.model.AmTr_v1.0_scaffold00044.36 locus=evm_27.TU.AmTr_v1.0_scaffold00044.36 ID=evm_27.model.AmTr_v1.0_scaffold00044.36.v1.0 annot-version=v1.0	AT5G17290.1 pacid=19672898 transcript=AT5G17290.1 locus=AT5G17290 ID=AT5G17290.1.TAIR10 annot-version=TAIR10	CSS0031022.1	evm.model.original_scaffold_495.111.1	GY001821	LOC_Os02g02570.1 pacid=33137495 transcript=LOC_Os02g02570.1 locus=LOC_Os02g02570 ID=LOC_Os02g02570.1.MSUv7.0 annot-version=v7.0	pveT_jg34178.t1	GWHPBEHZ004322	Solyc02g036380.2.1 pacid=36156519 transcript=Solyc02g036380.2.1 locus=Solyc02g036380.2 ID=Solyc02g036380.2.1.ITAG2.4 annot-version=ITAG2.4, Solyc06g043140.2.1 pacid=36130697 transcript=Solyc06g043140.2.1 locus=Solyc06g043140.2 ID=Solyc06g043140.2.1.ITAG2.4 annot-version=ITAG2.4	KAH7848486.1	Vitpa04g18410	GSVIVT01013049001 pacid=17824420 transcript=GSVIVT01013049001 locus=GSVIVG01013049001 ID=GSVIVT01013049001.Genoscope12X annot-version=Genoscope.12X	ASEP0002406-RA	AVPIN0009766-RA	AVTHRUM0015883-RA	AWUL0009184-RA	hinf_g8139.t1	hpa1_g25951.t1	hpa2_g20487.t2	g23248.t1
OG0010913	Acc05362.1	THS.20G0195060-mRNA-1	evm_27.model.AmTr_v1.0_scaffold00138.1 pacid=31552627 transcript=evm_27.model.AmTr_v1.0_scaffold00138.1 locus=evm_27.TU.AmTr_v1.0_scaffold00138.1 ID=evm_27.model.AmTr_v1.0_scaffold00138.1.v1.0 annot-version=v1.0	AT5G37530.1 pacid=19670671 transcript=AT5G37530.1 locus=AT5G37530 ID=AT5G37530.1.TAIR10 annot-version=TAIR10	CSS0009784.1, CSS0024967.1	evm.model.original_scaffold_1207.108	GY001766	LOC_Os06g14040.1 pacid=33145295 transcript=LOC_Os06g14040.1 locus=LOC_Os06g14040 ID=LOC_Os06g14040.1.MSUv7.0 annot-version=v7.0	pveT_jg27884.t1, pveT_jg27889.t1	GWHPBEHZ004286	Solyc05g051230.2.1 pacid=36146486 transcript=Solyc05g051230.2.1 locus=Solyc05g051230.2 ID=Solyc05g051230.2.1.ITAG2.4 annot-version=ITAG2.4	KAH7848289.1	Vitpa04g17760	GSVIVT01015995001 pacid=17826548 transcript=GSVIVT01015995001 locus=GSVIVG01015995001 ID=GSVIVT01015995001.Genoscope12X annot-version=Genoscope.12X	ASEP0025581-RA	AVPIN0036379-RA	AVTHRUM0036584-RA	AWUL0033948-RA	hinf_g16104.t1	hpa1_g38716.t1	hpa2_g35739.t1	g13778.t1
OG0010914	Acc05501.1, Acc05755.1		evm_27.model.AmTr_v1.0_scaffold00078.146 pacid=31555288 transcript=evm_27.model.AmTr_v1.0_scaffold00078.146 locus=evm_27.TU.AmTr_v1.0_scaffold00078.146 ID=evm_27.model.AmTr_v1.0_scaffold00078.146.v1.0 annot-version=v1.0	AT4G39470.1 pacid=19647628 transcript=AT4G39470.1 locus=AT4G39470 ID=AT4G39470.1.TAIR10 annot-version=TAIR10	CSS0039093.1	evm.model.fragScaff_scaffold_127.20, evm.model.fragScaff_scaffold_77.47	GY034510	LOC_Os05g08930.1 pacid=33154901 transcript=LOC_Os05g08930.1 locus=LOC_Os05g08930 ID=LOC_Os05g08930.1.MSUv7.0 annot-version=v7.0	pveT_jg152.t1	GWHPBEHZ004039	Solyc04g051660.2.1 pacid=36142325 transcript=Solyc04g051660.2.1 locus=Solyc04g051660.2 ID=Solyc04g051660.2.1.ITAG2.4 annot-version=ITAG2.4	KAH7861657.1	Vitpa04g14280	GSVIVT01022251001 pacid=17831141 transcript=GSVIVT01022251001 locus=GSVIVG01022251001 ID=GSVIVT01022251001.Genoscope12X annot-version=Genoscope.12X	ASEP0024306-RA	AVPIN0032711-RA, AVPIN0039146-RA	AVTHRUM0030825-RA	AWUL0029217-RA	hinf_g16491.t1	hpa1_g39152.t1	hpa2_g36199.t2	g13463.t1
OG0010915	Acc05531.1	THS.11G0245440-mRNA-1	evm_27.model.AmTr_v1.0_scaffold00340.2 pacid=31568967 transcript=evm_27.model.AmTr_v1.0_scaffold00340.2 locus=evm_27.TU.AmTr_v1.0_scaffold00340.2 ID=evm_27.model.AmTr_v1.0_scaffold00340.2.v1.0 annot-version=v1.0	AT5G64730.1 pacid=19671082 transcript=AT5G64730.1 locus=AT5G64730 ID=AT5G64730.1.TAIR10 annot-version=TAIR10	CSS0010804.1	evm.model.original_scaffold_1212.77	GY001871	LOC_Os02g33860.1 pacid=33139192 transcript=LOC_Os02g33860.1 locus=LOC_Os02g33860 ID=LOC_Os02g33860.1.MSUv7.0 annot-version=v7.0	pveT_jg196.t1	GWHPBEHZ007006	Solyc11g005550.1.1 pacid=36151530 transcript=Solyc11g005550.1.1 locus=Solyc11g005550.1 ID=Solyc11g005550.1.1.ITAG2.4 annot-version=ITAG2.4	KAH7852721.1		GSVIVT01016788001 pacid=17827144 transcript=GSVIVT01016788001 locus=GSVIVG01016788001 ID=GSVIVT01016788001.Genoscope12X annot-version=Genoscope.12X	ASEP0024303-RA	AVPIN0032713-RA, AVPIN0034491-RA	AVTHRUM0030823-RA, AVTHRUM0033502-RA	AWUL0029219-RA, AWUL0032251-RA	hinf_g16527.t1	hpa1_g39195.t1	hpa2_g36249.t1	g13539.t1
OG0010916	Acc05537.1	THS.11G0092540-mRNA-1	evm_27.model.AmTr_v1.0_scaffold00010.311 pacid=31573046 transcript=evm_27.model.AmTr_v1.0_scaffold00010.311 locus=evm_27.TU.AmTr_v1.0_scaffold00010.311 ID=evm_27.model.AmTr_v1.0_scaffold00010.311.v1.0 annot-version=v1.0	AT5G64860.1 pacid=19671999 transcript=AT5G64860.1 locus=AT5G64860 ID=AT5G64860.1.TAIR10 annot-version=TAIR10	CSS0019172.1, CSS0049107.1	evm.model.fragScaff_scaffold_77.80	GY001428	LOC_Os07g43390.1 pacid=33117876 transcript=LOC_Os07g43390.1 locus=LOC_Os07g43390 ID=LOC_Os07g43390.1.MSUv7.0 annot-version=v7.0	pveT_jg127.t2	GWHPBEHZ004058, GWHPBEHZ004059	Solyc04g053120.2.1 pacid=36142551 transcript=Solyc04g053120.2.1 locus=Solyc04g053120.2 ID=Solyc04g053120.2.1.ITAG2.4 annot-version=ITAG2.4	KAH7861914.1	Vitpa04g14560	GSVIVT01022223001 pacid=17831117 transcript=GSVIVT01022223001 locus=GSVIVG01022223001 ID=GSVIVT01022223001.Genoscope12X annot-version=Genoscope.12X	ASEP0024324-RA	AVPIN0032704-RA	AVTHRUM0030831-RA	AWUL0029210-RA	hinf_g16486.t1	hpa1_g39142.t1	hpa2_g36187.t1	g13534.t1
OG0010917	Acc05588.1, Acc30548.1	THS.04G0185180-mRNA-1	evm_27.model.AmTr_v1.0_scaffold00049.81 pacid=31574818 transcript=evm_27.model.AmTr_v1.0_scaffold00049.81 locus=evm_27.TU.AmTr_v1.0_scaffold00049.81 ID=evm_27.model.AmTr_v1.0_scaffold00049.81.v1.0 annot-version=v1.0	AT5G14260.3 pacid=19670750 transcript=AT5G14260.3 locus=AT5G14260 ID=AT5G14260.3.TAIR10 annot-version=TAIR10	CSS0001925.1, CSS0043551.1	evm.model.original_scaffold_2438.192	GY006120	LOC_Os12g13460.1 pacid=33154405 transcript=LOC_Os12g13460.1 locus=LOC_Os12g13460 ID=LOC_Os12g13460.1.MSUv7.0 annot-version=v7.0	pveT_jg1197.t1	GWHPBEHZ002647	Solyc02g068050.2.1 pacid=36157483 transcript=Solyc02g068050.2.1 locus=Solyc02g068050.2 ID=Solyc02g068050.2.1.ITAG2.4 annot-version=ITAG2.4	KAH7847977.1	Vitpa04g31990	GSVIVT01001828001 pacid=17817838 transcript=GSVIVT01001828001 locus=GSVIVG01001828001 ID=GSVIVT01001828001.Genoscope12X annot-version=Genoscope.12X	ASEP0025166-RA	AVPIN0034016-RA	AVTHRUM0034025-RA	AWUL0031809-RA	hinf_g17157.t1	hpa1_g39867.t1	hpa2_g36958.t2	g13936.t2
OG0010918	Acc05598.1, Acc30556.1	THS.04G0159580-mRNA-1, THS.04G0185240-mRNA-1	evm_27.model.AmTr_v1.0_scaffold00092.129 pacid=31552085 transcript=evm_27.model.AmTr_v1.0_scaffold00092.129 locus=evm_27.TU.AmTr_v1.0_scaffold00092.129 ID=evm_27.model.AmTr_v1.0_scaffold00092.129.v1.0 annot-version=v1.0	AT3G01740.1 pacid=19661220 transcript=AT3G01740.1 locus=AT3G01740 ID=AT3G01740.1.TAIR10 annot-version=TAIR10, AT5G14290.1 pacid=19670789 transcript=AT5G14290.1 locus=AT5G14290 ID=AT5G14290.1.TAIR10 annot-version=TAIR10	CSS0020557.2	evm.model.original_scaffold_2786.78	GY025142, GY041343	LOC_Os12g14080.1 pacid=33152415 transcript=LOC_Os12g14080.1 locus=LOC_Os12g14080 ID=LOC_Os12g14080.1.MSUv7.0 annot-version=v7.0	pveT_jg1204.t1		Solyc11g010180.1.1 pacid=36152972 transcript=Solyc11g010180.1.1 locus=Solyc11g010180.1 ID=Solyc11g010180.1.1.ITAG2.4 annot-version=ITAG2.4	KAH7847719.1	Vitpa01g40720, Vitpa04g32140			AVPIN0018544-RA, AVPIN0034035-RA	AVTHRUM0020410-RA		hinf_g17153.t1	hpa1_g39858.t1	hpa2_g36949.t1	g13941.t1
OG0010919	Acc05629.1, Acc30588.1		evm_27.model.AmTr_v1.0_scaffold00071.172 pacid=31561136 transcript=evm_27.model.AmTr_v1.0_scaffold00071.172 locus=evm_27.TU.AmTr_v1.0_scaffold00071.172 ID=evm_27.model.AmTr_v1.0_scaffold00071.172.v1.0 annot-version=v1.0	AT3G56510.1 pacid=19662234 transcript=AT3G56510.1 locus=AT3G56510 ID=AT3G56510.1.TAIR10 annot-version=TAIR10	CSS0015220.1	evm.model.original_scaffold_2786.48	GY035726	LOC_Os05g03870.1 pacid=33156609 transcript=LOC_Os05g03870.1 locus=LOC_Os05g03870 ID=LOC_Os05g03870.1.MSUv7.0 annot-version=v7.0, LOC_Os07g46760.1 pacid=33117762 transcript=LOC_Os07g46760.1 locus=LOC_Os07g46760 ID=LOC_Os07g46760.1.MSUv7.0 annot-version=v7.0	pveT_jg2622.t1	GWHPBEHZ002702	Solyc01g112010.2.1 pacid=36140693 transcript=Solyc01g112010.2.1 locus=Solyc01g112010.2 ID=Solyc01g112010.2.1.ITAG2.4 annot-version=ITAG2.4, Solyc10g008130.2.1 pacid=36154162 transcript=Solyc10g008130.2.1 locus=Solyc10g008130.2 ID=Solyc10g008130.2.1.ITAG2.4 annot-version=ITAG2.4	KAH7847993.1	Vitpa04g32570	GSVIVT01008659001 pacid=17821228 transcript=GSVIVT01008659001 locus=GSVIVG01008659001 ID=GSVIVT01008659001.Genoscope12X annot-version=Genoscope.12X	ASEP0003069-RA	AVPIN0010657-RA	AVTHRUM0016768-RA	AWUL0009940-RA	hinf_g14695.t1	hpa1_g37268.t1	hpa2_g34204.t1	g5664.t2
OG0010920	Acc05652.1	THS.04G0185780-mRNA-1	evm_27.model.AmTr_v1.0_scaffold00014.135 pacid=31566174 transcript=evm_27.model.AmTr_v1.0_scaffold00014.135 locus=evm_27.TU.AmTr_v1.0_scaffold00014.135 ID=evm_27.model.AmTr_v1.0_scaffold00014.135.v1.0 annot-version=v1.0	AT3G27640.1 pacid=19659498 transcript=AT3G27640.1 locus=AT3G27640 ID=AT3G27640.1.TAIR10 annot-version=TAIR10	CSS0006108.1, CSS0036222.1	evm.model.original_scaffold_2438.100	GY024577	LOC_Os03g49200.1 pacid=33132891 transcript=LOC_Os03g49200.1 locus=LOC_Os03g49200 ID=LOC_Os03g49200.1.MSUv7.0 annot-version=v7.0	pveT_jg2592.t1	GWHPBEHZ002737	Solyc02g086470.2.1 pacid=36159666 transcript=Solyc02g086470.2.1 locus=Solyc02g086470.2 ID=Solyc02g086470.2.1.ITAG2.4 annot-version=ITAG2.4	KAH7845341.1, KAH7847062.1	Vitpa04g30610	GSVIVT01032413001 pacid=17838344 transcript=GSVIVT01032413001 locus=GSVIVG01032413001 ID=GSVIVT01032413001.Genoscope12X annot-version=Genoscope.12X	ASEP0003045-RA	AVPIN0008443-RA	AVTHRUM0008432-RA	AWUL0017703-RA	hinf_g14727.t1	hpa1_g37289.t1	hpa2_g34226.t1	g5692.t1
OG0010921	Acc05673.1, Acc30625.1	THS.04G0186090-mRNA-1	evm_27.model.AmTr_v1.0_scaffold00058.193 pacid=31559301 transcript=evm_27.model.AmTr_v1.0_scaffold00058.193 locus=evm_27.TU.AmTr_v1.0_scaffold00058.193 ID=evm_27.model.AmTr_v1.0_scaffold00058.193.v1.0 annot-version=v1.0	AT3G01510.1 pacid=19662945 transcript=AT3G01510.1 locus=AT3G01510 ID=AT3G01510.1.TAIR10 annot-version=TAIR10	CSS0010337.1, CSS0040897.1	evm.model.original_scaffold_2438.47	GY024654	LOC_Os08g29160.1 pacid=33104942 transcript=LOC_Os08g29160.1 locus=LOC_Os08g29160 ID=LOC_Os08g29160.1.MSUv7.0 annot-version=v7.0	pveT_jg2537.t1	GWHPBEHZ002766	Solyc12g062250.1.1 pacid=36147091 transcript=Solyc12g062250.1.1 locus=Solyc12g062250.1 ID=Solyc12g062250.1.1.ITAG2.4 annot-version=ITAG2.4	KAH7845876.1	Vitpa04g30220	GSVIVT01032464001 pacid=17838388 transcript=GSVIVT01032464001 locus=GSVIVG01032464001 ID=GSVIVT01032464001.Genoscope12X annot-version=Genoscope.12X	ASEP0003016-RA	AVPIN0008422-RA	AVTHRUM0008413-RA	AWUL0017686-RA	hinf_g14743.t1	hpa1_g37306.t1	hpa2_g34242.t1	g5715.t1
OG0010922	Acc05698.1	THS.04G0186340-mRNA-1	evm_27.model.AmTr_v1.0_scaffold00028.138 pacid=31562014 transcript=evm_27.model.AmTr_v1.0_scaffold00028.138 locus=evm_27.TU.AmTr_v1.0_scaffold00028.138 ID=evm_27.model.AmTr_v1.0_scaffold00028.138.v1.0 annot-version=v1.0	AT3G01370.1 pacid=19661709 transcript=AT3G01370.1 locus=AT3G01370 ID=AT3G01370.1.TAIR10 annot-version=TAIR10	CSS0007180.1, CSS0044382.1	evm.model.original_scaffold_203.20	GY024766	LOC_Os04g39060.2 pacid=33111846 transcript=LOC_Os04g39060.2 locus=LOC_Os04g39060 ID=LOC_Os04g39060.2.MSUv7.0 annot-version=v7.0	pveT_jg2500.t1	GWHPBEHZ002826	Solyc02g087250.2.1 pacid=36157618 transcript=Solyc02g087250.2.1 locus=Solyc02g087250.2 ID=Solyc02g087250.2.1.ITAG2.4 annot-version=ITAG2.4, Solyc08g044240.1.1 pacid=36150216 transcript=Solyc08g044240.1.1 locus=Solyc08g044240.1 ID=Solyc08g044240.1.1.ITAG2.4 annot-version=ITAG2.4	KAH7845408.1	Vitpa04g29650	GSVIVT01032542001 pacid=17838454 transcript=GSVIVT01032542001 locus=GSVIVG01032542001 ID=GSVIVT01032542001.Genoscope12X annot-version=Genoscope.12X	ASEP0002988-RA	AVPIN0010593-RA	AVTHRUM0016706-RA	AWUL0009891-RA	hinf_g14767.t3	hpa1_g37331.t1	hpa2_g34267.t1	g5746.t1
OG0010923	Acc05702.1, Acc30663.1	THS.04G0186380-mRNA-1	evm_27.model.AmTr_v1.0_scaffold00055.149 pacid=31571692 transcript=evm_27.model.AmTr_v1.0_scaffold00055.149 locus=evm_27.TU.AmTr_v1.0_scaffold00055.149 ID=evm_27.model.AmTr_v1.0_scaffold00055.149.v1.0 annot-version=v1.0	AT5G14950.1 pacid=19672577 transcript=AT5G14950.1 locus=AT5G14950 ID=AT5G14950.1.TAIR10 annot-version=TAIR10	CSS0011412.1, CSS0034720.1	evm.model.original_scaffold_203.24	GY024770	LOC_Os06g13650.2 pacid=33147605 transcript=LOC_Os06g13650.2 locus=LOC_Os06g13650 ID=LOC_Os06g13650.2.MSUv7.0 annot-version=v7.0	pveT_jg2497.t1	GWHPBEHZ002830	Solyc02g087290.2.1 pacid=36158389 transcript=Solyc02g087290.2.1 locus=Solyc02g087290.2 ID=Solyc02g087290.2.1.ITAG2.4 annot-version=ITAG2.4	KAH7846484.1	Vitpa04g29600	GSVIVT01032586001 pacid=17838493 transcript=GSVIVT01032586001 locus=GSVIVG01032586001 ID=GSVIVT01032586001.Genoscope12X annot-version=Genoscope.12X	ASEP0002985-RA	AVPIN0010590-RA	AVTHRUM0016702-RA	AWUL0009888-RA	hinf_g14770.t1	hpa1_g37334.t1	hpa2_g34270.t1	g5749.t1
OG0010924	Acc05826.1, Acc30801.1	THS.20G0187860-mRNA-1	evm_27.model.AmTr_v1.0_scaffold00006.152 pacid=31560396 transcript=evm_27.model.AmTr_v1.0_scaffold00006.152 locus=evm_27.TU.AmTr_v1.0_scaffold00006.152 ID=evm_27.model.AmTr_v1.0_scaffold00006.152.v1.0 annot-version=v1.0	AT3G30300.1 pacid=19663847 transcript=AT3G30300.1 locus=AT3G30300 ID=AT3G30300.1.TAIR10 annot-version=TAIR10	CSS0026674.1	evm.model.original_scaffold_203.270	GY025132		pveT_jg830.t2	GWHPBEHZ003094	Solyc03g046470.2.1 pacid=36135380 transcript=Solyc03g046470.2.1 locus=Solyc03g046470.2 ID=Solyc03g046470.2.1.ITAG2.4 annot-version=ITAG2.4	KAH7846503.1	Vitpa04g27220	GSVIVT01036531001 pacid=17841450 transcript=GSVIVT01036531001 locus=GSVIVG01036531001 ID=GSVIVT01036531001.Genoscope12X annot-version=Genoscope.12X	ASEP0024951-RA	AVPIN0033068-RA, AVPIN0038527-RA	AVTHRUM0030453-RA	AWUL0029559-RA, AWUL0031963-RA	hinf_g16965.t1	hpa1_g39654.t1	hpa2_g36736.t1	g14215.t1
OG0010925	Acc05843.1, Acc30824.1	THS.20G0188040-mRNA-1	evm_27.model.AmTr_v1.0_scaffold00006.274 pacid=31560404 transcript=evm_27.model.AmTr_v1.0_scaffold00006.274 locus=evm_27.TU.AmTr_v1.0_scaffold00006.274 ID=evm_27.model.AmTr_v1.0_scaffold00006.274.v1.0 annot-version=v1.0	AT1G67180.1 pacid=19652380 transcript=AT1G67180.1 locus=AT1G67180 ID=AT1G67180.1.TAIR10 annot-version=TAIR10	CSS0027059.1, CSS0043876.1	evm.model.original_scaffold_203.302	GY035183	LOC_Os08g31930.1 pacid=33106241 transcript=LOC_Os08g31930.1 locus=LOC_Os08g31930 ID=LOC_Os08g31930.1.MSUv7.0 annot-version=v7.0, LOC_Os12g14840.1 pacid=33154302 transcript=LOC_Os12g14840.1 locus=LOC_Os12g14840 ID=LOC_Os12g14840.1.MSUv7.0 annot-version=v7.0	pveT_jg2290.t1	GWHPBEHZ003149	Solyc02g065620.2.1 pacid=36158427 transcript=Solyc02g065620.2.1 locus=Solyc02g065620.2 ID=Solyc02g065620.2.1.ITAG2.4 annot-version=ITAG2.4	KAH7847856.1	Vitpa04g26870	GSVIVT01036474001 pacid=17841406 transcript=GSVIVT01036474001 locus=GSVIVG01036474001 ID=GSVIVT01036474001.Genoscope12X annot-version=Genoscope.12X	ASEP0002858-RA		AVTHRUM0008287-RA, AVTHRUM0016591-RA		hinf_g14884.t1	hpa1_g37460.t2	hpa2_g34400.t2	g5911.t2
OG0010926	Acc05859.1	THS.20G0188220-mRNA-1	evm_27.model.AmTr_v1.0_scaffold00007.275 pacid=31557844 transcript=evm_27.model.AmTr_v1.0_scaffold00007.275 locus=evm_27.TU.AmTr_v1.0_scaffold00007.275 ID=evm_27.model.AmTr_v1.0_scaffold00007.275.v1.0 annot-version=v1.0		CSS0016710.1	evm.model.original_scaffold_203.323	GY035157	LOC_Os01g49930.1 pacid=33126214 transcript=LOC_Os01g49930.1 locus=LOC_Os01g49930 ID=LOC_Os01g49930.1.MSUv7.0 annot-version=v7.0	pveT_jg2273.t1	GWHPBEHZ003163	Solyc02g085740.2.1 pacid=36157536 transcript=Solyc02g085740.2.1 locus=Solyc02g085740.2 ID=Solyc02g085740.2.1.ITAG2.4 annot-version=ITAG2.4	KAH7845707.1	Vitpa04g26620	GSVIVT01036444001 pacid=17841383 transcript=GSVIVT01036444001 locus=GSVIVG01036444001 ID=GSVIVT01036444001.Genoscope12X annot-version=Genoscope.12X		AVPIN0008288-RA	AVTHRUM0008272-RA, AVTHRUM0016577-RA	AWUL0017575-RA, AWUL0017576-RA, AWUL0038180-RA	hinf_g14894.t1	hpa1_g37478.t1, hpa1_g4906.t1	hpa2_g34419.t1	g5922.t1
OG0010927	Acc05866.1	THS.20G0188300-mRNA-1	evm_27.model.AmTr_v1.0_scaffold00010.28 pacid=31573138 transcript=evm_27.model.AmTr_v1.0_scaffold00010.28 locus=evm_27.TU.AmTr_v1.0_scaffold00010.28 ID=evm_27.model.AmTr_v1.0_scaffold00010.28.v1.0 annot-version=v1.0	AT3G02280.1 pacid=19662190 transcript=AT3G02280.1 locus=AT3G02280 ID=AT3G02280.1.TAIR10 annot-version=TAIR10	CSS0032537.1	evm.model.original_scaffold_203.330	GY028132	LOC_Os01g53250.1 pacid=33120369 transcript=LOC_Os01g53250.1 locus=LOC_Os01g53250 ID=LOC_Os01g53250.1.MSUv7.0 annot-version=v7.0	pveT_jg2267.t1	GWHPBEHZ003173	Solyc02g085820.2.1 pacid=36156832 transcript=Solyc02g085820.2.1 locus=Solyc02g085820.2 ID=Solyc02g085820.2.1.ITAG2.4 annot-version=ITAG2.4	KAH7845807.1	Vitpa04g26490	GSVIVT01014383001 pacid=17825378 transcript=GSVIVT01014383001 locus=GSVIVG01014383001 ID=GSVIVT01014383001.Genoscope12X annot-version=Genoscope.12X, GSVIVT01031054001 pacid=17837334 transcript=GSVIVT01031054001 locus=GSVIVG01031054001 ID=GSVIVT01031054001.Genoscope12X annot-version=Genoscope.12X	ASEP0002838-RA	AVPIN0008285-RA	AVTHRUM0008269-RA	AWUL0009773-RA, AWUL0017573-RA	hinf_g14900.t1	hpa1_g37483.t1	hpa2_g34425.t1	g5929.t1
OG0010928	Acc05903.1	THS.20G0188710-mRNA-1	evm_27.model.AmTr_v1.0_scaffold00005.239 pacid=31575969 transcript=evm_27.model.AmTr_v1.0_scaffold00005.239 locus=evm_27.TU.AmTr_v1.0_scaffold00005.239 ID=evm_27.model.AmTr_v1.0_scaffold00005.239.v1.0 annot-version=v1.0	AT1G66510.1 pacid=19653650 transcript=AT1G66510.1 locus=AT1G66510 ID=AT1G66510.1.TAIR10 annot-version=TAIR10	CSS0023678.1	evm.model.BG.281	GY001379	LOC_Os04g04320.1 pacid=33108184 transcript=LOC_Os04g04320.1 locus=LOC_Os04g04320 ID=LOC_Os04g04320.1.MSUv7.0 annot-version=v7.0	pveT_jg2238.t1	GWHPBEHZ003283	Solyc02g091330.2.1 pacid=36159416 transcript=Solyc02g091330.2.1 locus=Solyc02g091330.2 ID=Solyc02g091330.2.1.ITAG2.4 annot-version=ITAG2.4	KAH7846219.1	Vitpa04g25700	GSVIVT01030877001 pacid=17837226 transcript=GSVIVT01030877001 locus=GSVIVG01030877001 ID=GSVIVT01030877001.Genoscope12X annot-version=Genoscope.12X	ASEP0002806-RA	AVPIN0008261-RA, AVPIN0010429-RA	AVTHRUM0008245-RA, AVTHRUM0016550-RA	AWUL0017547-RA	hinf_g14929.t1	hpa1_g37512.t1	hpa2_g34453.t1	g5964.t1
OG0010929	Acc05918.1	THS.10G0352180-mRNA-1, THS.20G0188870-mRNA-1	evm_27.model.AmTr_v1.0_scaffold00046.162 pacid=31553489 transcript=evm_27.model.AmTr_v1.0_scaffold00046.162 locus=evm_27.TU.AmTr_v1.0_scaffold00046.162 ID=evm_27.model.AmTr_v1.0_scaffold00046.162.v1.0 annot-version=v1.0		CSS0009693.1, CSS0017941.1, CSS0035806.1	evm.model.original_scaffold_203.424	GY000465	LOC_Os07g38070.1 pacid=33115822 transcript=LOC_Os07g38070.1 locus=LOC_Os07g38070 ID=LOC_Os07g38070.1.MSUv7.0 annot-version=v7.0	pveT_jg733.t1	GWHPBEHZ003311	Solyc02g091590.2.1 pacid=36159751 transcript=Solyc02g091590.2.1 locus=Solyc02g091590.2 ID=Solyc02g091590.2.1.ITAG2.4 annot-version=ITAG2.4	KAH7845517.1	Vitpa04g25330	GSVIVT01003848001 pacid=17818767 transcript=GSVIVT01003848001 locus=GSVIVG01003848001 ID=GSVIVT01003848001.Genoscope12X annot-version=Genoscope.12X	ASEP0024874-RA	AVPIN0033008-RA	AVTHRUM0030516-RA	AWUL0029492-RA	hinf_g16901.t1	hpa1_g39576.t1	hpa2_g36660.t1	g5339.t1
OG0010930	Acc06048.1, Acc31024.1	THS.20G0014670-mRNA-1	evm_27.model.AmTr_v1.0_scaffold00047.52 pacid=31563728 transcript=evm_27.model.AmTr_v1.0_scaffold00047.52 locus=evm_27.TU.AmTr_v1.0_scaffold00047.52 ID=evm_27.model.AmTr_v1.0_scaffold00047.52.v1.0 annot-version=v1.0, evm_27.model.AmTr_v1.0_scaffold00169.26 pacid=31575176 transcript=evm_27.model.AmTr_v1.0_scaffold00169.26 locus=evm_27.TU.AmTr_v1.0_scaffold00169.26 ID=evm_27.model.AmTr_v1.0_scaffold00169.26.v1.0 annot-version=v1.0	AT5G66860.1 pacid=19671699 transcript=AT5G66860.1 locus=AT5G66860 ID=AT5G66860.1.TAIR10 annot-version=TAIR10	CSS0035303.1	evm.model.original_scaffold_203.696	GY001237	LOC_Os03g41612.1 pacid=33127633 transcript=LOC_Os03g41612.1 locus=LOC_Os03g41612 ID=LOC_Os03g41612.1.MSUv7.0 annot-version=v7.0	pveT_jg2008.t1	GWHPBEHZ003701	Solyc02g090420.2.1 pacid=36156789 transcript=Solyc02g090420.2.1 locus=Solyc02g090420.2 ID=Solyc02g090420.2.1.ITAG2.4 annot-version=ITAG2.4	KAH7847055.1		GSVIVT01003545001 pacid=17818550 transcript=GSVIVT01003545001 locus=GSVIVG01003545001 ID=GSVIVT01003545001.Genoscope12X annot-version=Genoscope.12X, GSVIVT01004324001 pacid=17818992 transcript=GSVIVT01004324001 locus=GSVIVG01004324001 ID=GSVIVT01004324001.Genoscope12X annot-version=Genoscope.12X	ASEP0002687-RA	AVPIN0010319-RA	AVTHRUM0016438-RA	AWUL0009654-RA	hinf_g15056.t1	hpa1_g37643.t1	hpa2_g34590.t1	g6112.t1
OG0010931	Acc06052.1	THS.20G0190450-mRNA-1		AT2G23630.1 pacid=19642146 transcript=AT2G23630.1 locus=AT2G23630 ID=AT2G23630.1.TAIR10 annot-version=TAIR10, AT4G37160.1 pacid=19647149 transcript=AT4G37160.1 locus=AT4G37160 ID=AT4G37160.1.TAIR10 annot-version=TAIR10	CSS0007266.1		GY001221		pveT_jg2005.t1, pveT_jg499.t1					GSVIVT01005055001 pacid=17819307 transcript=GSVIVT01005055001 locus=GSVIVG01005055001 ID=GSVIVT01005055001.Genoscope12X annot-version=Genoscope.12X	ASEP0002683-RA, ASEP0024730-RA	AVPIN0008149-RA, AVPIN0010314-RA, AVPIN0032896-RA, AVPIN0034332-RA	AVTHRUM0008136-RA, AVTHRUM0016434-RA, AVTHRUM0030629-RA, AVTHRUM0033658-RA	AWUL0029390-RA	hinf_g15060.t1	hpa1_g37647.t1	hpa2_g34594.t1	g6116.t1
OG0010932	Acc06053.1, Acc31031.1	THS.20G0014320-mRNA-1, THS.20G0190460-mRNA-1			CSS0039246.1	evm.model.original_scaffold_203.708	GY033908		pveT_jg2003.t1	GWHPBEHZ006126	Solyc02g090310.1.1 pacid=36157203 transcript=Solyc02g090310.1.1 locus=Solyc02g090310.1 ID=Solyc02g090310.1.1.ITAG2.4 annot-version=ITAG2.4	KAH7851164.1	Vitpa01g33440, Vitpa04g22800	GSVIVT01005057001 pacid=17819309 transcript=GSVIVT01005057001 locus=GSVIVG01005057001 ID=GSVIVT01005057001.Genoscope12X annot-version=Genoscope.12X	ASEP0002682-RA	AVPIN0010313-RA	AVTHRUM0008135-RA, AVTHRUM0016433-RA	AWUL0009644-RA, AWUL0009651-RA	hinf_g15061.t1	hpa1_g37648.t1	hpa2_g34595.t1	g6117.t1
