## Supplementary Tables for "Distinct genomic architectures but the same gene underlie the convergent evolution of a plant supergene" (part 158 of 166)

### Sheet: Table S20 (continued)
Table S20: Orthogroups generated by OrthoFinder.
OG0010933	Acc06206.1, Acc08193.1	THS.05G0198960-mRNA-1	evm_27.model.AmTr_v1.0_scaffold00005.213 pacid=31575956 transcript=evm_27.model.AmTr_v1.0_scaffold00005.213 locus=evm_27.TU.AmTr_v1.0_scaffold00005.213 ID=evm_27.model.AmTr_v1.0_scaffold00005.213.v1.0 annot-version=v1.0	AT3G26580.1 pacid=19664675 transcript=AT3G26580.1 locus=AT3G26580 ID=AT3G26580.1.TAIR10 annot-version=TAIR10	CSS0000303.1	evm.model.original_scaffold_2206.98	GY014256	LOC_Os03g31490.1 pacid=33129653 transcript=LOC_Os03g31490.1 locus=LOC_Os03g31490 ID=LOC_Os03g31490.1.MSUv7.0 annot-version=v7.0	pveT_jg30858.t1	GWHPBEHZ010260, GWHPBEHZ010893	Solyc05g013480.2.1 pacid=36144610 transcript=Solyc05g013480.2.1 locus=Solyc05g013480.2 ID=Solyc05g013480.2.1.ITAG2.4 annot-version=ITAG2.4	KAH7835926.1, KAH7857664.1	Vitpa05g21660	GSVIVT01004073001 pacid=17818915 transcript=GSVIVT01004073001 locus=GSVIVG01004073001 ID=GSVIVT01004073001.Genoscope12X annot-version=Genoscope.12X	ASEP0001528-RA	AVPIN0004034-RA	AVTHRUM0004005-RA	AWUL0001567-RA	hinf_g5266.t1	hpa1_g19691.t1	hpa2_g13647.t1
OG0010934	Acc06216.1, Acc08166.1	THS.10G0220620-mRNA-1, THS.21G0326580-mRNA-1		AT2G31305.1 pacid=19643342 transcript=AT2G31305.1 locus=AT2G31305 ID=AT2G31305.1.TAIR10 annot-version=TAIR10	CSS0014325.1	evm.model.original_scaffold_2206.175	GY012275			GWHPBEHZ010216		KAH7857454.1	Vitpa01g13130, Vitpa05g21310		ASEP0015394-RA	AVPIN0006264-RA, AVPIN0014924-RA	AVTHRUM0006232-RA, AVTHRUM0012718-RA	AWUL0005889-RA, AWUL0015646-RA	hinf_g14533.t1, hinf_g6433.t1	hpa1_g21088.t1	hpa2_g15049.t1	g19206.t1
OG0010935	Acc06218.1, Acc08164.1	THS.05G0199130-mRNA-1	evm_27.model.AmTr_v1.0_scaffold00028.115 pacid=31561978 transcript=evm_27.model.AmTr_v1.0_scaffold00028.115 locus=evm_27.TU.AmTr_v1.0_scaffold00028.115 ID=evm_27.model.AmTr_v1.0_scaffold00028.115.v1.0 annot-version=v1.0	AT1G60490.1 pacid=19653371 transcript=AT1G60490.1 locus=AT1G60490 ID=AT1G60490.1.TAIR10 annot-version=TAIR10	CSS0036353.2	evm.model.original_scaffold_2206.176	GY014309	LOC_Os05g08810.1 pacid=33158220 transcript=LOC_Os05g08810.1 locus=LOC_Os05g08810 ID=LOC_Os05g08810.1.MSUv7.0 annot-version=v7.0, LOC_Os08g21590.2 pacid=33105039 transcript=LOC_Os08g21590.2 locus=LOC_Os08g21590 ID=LOC_Os08g21590.2.MSUv7.0 annot-version=v7.0	pveT_jg30844.t1	GWHPBEHZ010214	Solyc04g015350.2.1 pacid=36142315 transcript=Solyc04g015350.2.1 locus=Solyc04g015350.2 ID=Solyc04g015350.2.1.ITAG2.4 annot-version=ITAG2.4		Vitpa01g13150, Vitpa05g21300	GSVIVT01013767001 pacid=17824945 transcript=GSVIVT01013767001 locus=GSVIVG01013767001 ID=GSVIVT01013767001.Genoscope12X annot-version=Genoscope.12X	ASEP0001515-RA	AVPIN0004029-RA	AVTHRUM0004000-RA	AWUL0001562-RA	hinf_g5254.t1	hpa1_g19705.t1	hpa2_g13661.t1	g8459.t1
OG0010936	Acc06302.1, Acc31404.1	THS.05G0199510-mRNA-1	evm_27.model.AmTr_v1.0_scaffold00002.366 pacid=31562494 transcript=evm_27.model.AmTr_v1.0_scaffold00002.366 locus=evm_27.TU.AmTr_v1.0_scaffold00002.366 ID=evm_27.model.AmTr_v1.0_scaffold00002.366.v1.0 annot-version=v1.0	AT2G02590.1 pacid=19643118 transcript=AT2G02590.1 locus=AT2G02590 ID=AT2G02590.1.TAIR10 annot-version=TAIR10	CSS0050443.1	evm.model.fragScaff_scaffold_107.227	GY012556	LOC_Os03g58620.1 pacid=33132827 transcript=LOC_Os03g58620.1 locus=LOC_Os03g58620 ID=LOC_Os03g58620.1.MSUv7.0 annot-version=v7.0	pveT_jg30811.t1	GWHPBEHZ010070	Solyc05g006970.2.1 pacid=36144332 transcript=Solyc05g006970.2.1 locus=Solyc05g006970.2 ID=Solyc05g006970.2.1.ITAG2.4 annot-version=ITAG2.4	KAH7857019.1	Vitpa01g14370, Vitpa02g08490	GSVIVT01020079001 pacid=17829570 transcript=GSVIVT01020079001 locus=GSVIVG01020079001 ID=GSVIVT01020079001.Genoscope12X annot-version=Genoscope.12X	ASEP0001494-RA	AVPIN0001672-RA	AVTHRUM0001730-RA	AWUL0001549-RA	hinf_g5204.t2	hpa1_g19657.t2	hpa2_g13614.t2	g8417.t1
OG0010937	Acc06322.1, Acc14146.1	THS.21G0328380-mRNA-1	evm_27.model.AmTr_v1.0_scaffold00010.375 pacid=31572950 transcript=evm_27.model.AmTr_v1.0_scaffold00010.375 locus=evm_27.TU.AmTr_v1.0_scaffold00010.375 ID=evm_27.model.AmTr_v1.0_scaffold00010.375.v1.0 annot-version=v1.0, evm_27.model.AmTr_v1.0_scaffold00010.378 pacid=31573164 transcript=evm_27.model.AmTr_v1.0_scaffold00010.378 locus=evm_27.TU.AmTr_v1.0_scaffold00010.378 ID=evm_27.model.AmTr_v1.0_scaffold00010.378.v1.0 annot-version=v1.0	AT2G02860.1 pacid=19642550 transcript=AT2G02860.1 locus=AT2G02860 ID=AT2G02860.1.TAIR10 annot-version=TAIR10	CSS0032093.1	evm.model.fragScaff_scaffold_107.239	GY012704	LOC_Os02g58080.1 pacid=33137521 transcript=LOC_Os02g58080.1 locus=LOC_Os02g58080 ID=LOC_Os02g58080.1.MSUv7.0 annot-version=v7.0	pveT_jg7118.t1	GWHPBEHZ010050	Solyc05g007190.2.1 pacid=36144505 transcript=Solyc05g007190.2.1 locus=Solyc05g007190.2 ID=Solyc05g007190.2.1.ITAG2.4 annot-version=ITAG2.4	KAH7857783.1	Vitpa05g19930	GSVIVT01020031001 pacid=17829535 transcript=GSVIVT01020031001 locus=GSVIVG01020031001 ID=GSVIVT01020031001.Genoscope12X annot-version=Genoscope.12X	ASEP0017863-RA	AVPIN0017945-RA	AVTHRUM0019801-RA	AWUL0014176-RA	hinf_g14426.t1	hpa1_g4259.t1	hpa2_g4266.t1	g2355.t1
OG0010938	Acc06349.1	THS.14G0265350-mRNA-1	evm_27.model.AmTr_v1.0_scaffold00010.522 pacid=31573091 transcript=evm_27.model.AmTr_v1.0_scaffold00010.522 locus=evm_27.TU.AmTr_v1.0_scaffold00010.522 ID=evm_27.model.AmTr_v1.0_scaffold00010.522.v1.0 annot-version=v1.0, evm_27.model.AmTr_v1.0_scaffold00069.187 pacid=31558287 transcript=evm_27.model.AmTr_v1.0_scaffold00069.187 locus=evm_27.TU.AmTr_v1.0_scaffold00069.187 ID=evm_27.model.AmTr_v1.0_scaffold00069.187.v1.0 annot-version=v1.0	AT1G69500.1 pacid=19656246 transcript=AT1G69500.1 locus=AT1G69500 ID=AT1G69500.1.TAIR10 annot-version=TAIR10	CSS0016815.1	evm.model.BG.202	GY012765	LOC_Os03g07250.1 pacid=33133386 transcript=LOC_Os03g07250.1 locus=LOC_Os03g07250 ID=LOC_Os03g07250.1.MSUv7.0 annot-version=v7.0	pveT_jg30059.t1	GWHPBEHZ010725	Solyc01g010900.2.1 pacid=36140194 transcript=Solyc01g010900.2.1 locus=Solyc01g010900.2 ID=Solyc01g010900.2.1.ITAG2.4 annot-version=ITAG2.4	KAH7834584.1	Vitpa05g19360	GSVIVT01019953001 pacid=17829481 transcript=GSVIVT01019953001 locus=GSVIVG01019953001 ID=GSVIVT01019953001.Genoscope12X annot-version=Genoscope.12X	ASEP0012471-RA, ASEP0012502-RA	AVPIN0016504-RA	AVTHRUM0018302-RA	AWUL0011376-RA	hinf_g9193.t1	hpa1_g27165.t1	hpa2_g21742.t1	g8242.t3
OG0010939	Acc06395.1	THS.10G0053900-mRNA-1, THS.10G0283420-mRNA-1	evm_27.model.AmTr_v1.0_scaffold00154.49 pacid=31549350 transcript=evm_27.model.AmTr_v1.0_scaffold00154.49 locus=evm_27.TU.AmTr_v1.0_scaffold00154.49 ID=evm_27.model.AmTr_v1.0_scaffold00154.49.v1.0 annot-version=v1.0	AT2G03667.1 pacid=19643458 transcript=AT2G03667.1 locus=AT2G03667 ID=AT2G03667.1.TAIR10 annot-version=TAIR10	CSS0034602.1	evm.model.original_scaffold_1853.66	GY012921	LOC_Os12g38630.1 pacid=33152151 transcript=LOC_Os12g38630.1 locus=LOC_Os12g38630 ID=LOC_Os12g38630.1.MSUv7.0 annot-version=v7.0	pveT_jg31843.t1	GWHPBEHZ029292	Solyc05g012200.2.1 pacid=36144779 transcript=Solyc05g012200.2.1 locus=Solyc05g012200.2 ID=Solyc05g012200.2.1.ITAG2.4 annot-version=ITAG2.4	KAH7841798.1	Vitpa01g15900	GSVIVT01012228001 pacid=17823930 transcript=GSVIVT01012228001 locus=GSVIVG01012228001 ID=GSVIVT01012228001.Genoscope12X annot-version=Genoscope.12X	ASEP0016027-RA	AVPIN0005802-RA	AVTHRUM0005747-RA	AWUL0005463-RA, AWUL0015458-RA	hinf_g6300.t2	hpa1_g20935.t1	hpa2_g14900.t1	g21276.t1
OG0010940	Acc06508.1, Acc21351.1	THS.06G0336460-mRNA-1	evm_27.model.AmTr_v1.0_scaffold00032.174 pacid=31560151 transcript=evm_27.model.AmTr_v1.0_scaffold00032.174 locus=evm_27.TU.AmTr_v1.0_scaffold00032.174 ID=evm_27.model.AmTr_v1.0_scaffold00032.174.v1.0 annot-version=v1.0	AT1G29630.2 pacid=19650133 transcript=AT1G29630.2 locus=AT1G29630 ID=AT1G29630.2.TAIR10 annot-version=TAIR10	CSS0035276.1, CSS0038732.1	evm.model.fragScaff_scaffold_92.1384	GY044756	LOC_Os01g56940.1 pacid=33126673 transcript=LOC_Os01g56940.1 locus=LOC_Os01g56940 ID=LOC_Os01g56940.1.MSUv7.0 annot-version=v7.0	pveT_jg13599.t1	GWHPBEHZ008839	Solyc02g071530.1.1 pacid=36158335 transcript=Solyc02g071530.1.1 locus=Solyc02g071530.1 ID=Solyc02g071530.1.1.ITAG2.4 annot-version=ITAG2.4	KAH7836839.1	Vitpa05g29010	GSVIVT01021316001 pacid=17830456 transcript=GSVIVT01021316001 locus=GSVIVG01021316001 ID=GSVIVT01021316001.Genoscope12X annot-version=Genoscope.12X	ASEP0021508-RA	AVPIN0022289-RA	AVTHRUM0022319-RA	AWUL0023453-RA	hinf_g2490.t1	hpa1_g603.t1	hpa2_g617.t1	g1693.t1
OG0010941	Acc06536.1	THS.01G0009190-mRNA-1	evm_27.model.AmTr_v1.0_scaffold00001.293 pacid=31551295 transcript=evm_27.model.AmTr_v1.0_scaffold00001.293 locus=evm_27.TU.AmTr_v1.0_scaffold00001.293 ID=evm_27.model.AmTr_v1.0_scaffold00001.293.v1.0 annot-version=v1.0	AT4G15850.1 pacid=19646107 transcript=AT4G15850.1 locus=AT4G15850 ID=AT4G15850.1.TAIR10 annot-version=TAIR10	CSS0008572.1, CSS0035269.1, CSS0049309.1	evm.model.original_scaffold_171.568	GY044924, GY044927	LOC_Os02g55260.2 pacid=33140121 transcript=LOC_Os02g55260.2 locus=LOC_Os02g55260 ID=LOC_Os02g55260.2.MSUv7.0 annot-version=v7.0	pveT_jg7741.t1	GWHPBEHZ008070	Solyc07g005890.2.1 pacid=36161854 transcript=Solyc07g005890.2.1 locus=Solyc07g005890.2 ID=Solyc07g005890.2.1.ITAG2.4 annot-version=ITAG2.4	KAH7837036.1		GSVIVT01021538001 pacid=17830624 transcript=GSVIVT01021538001 locus=GSVIVG01021538001 ID=GSVIVT01021538001.Genoscope12X annot-version=Genoscope.12X	ASEP0006148-RA	AVPIN0029973-RA	AVTHRUM0025437-RA	AWUL0023228-RA	hinf_g24344.t1	hpa1_g4867.t1	hpa2_g4886.t1	g2901.t1
OG0010942	Acc06615.1, Acc21460.1	THS.11G0252710-mRNA-1	evm_27.model.AmTr_v1.0_scaffold00003.33 pacid=31565740 transcript=evm_27.model.AmTr_v1.0_scaffold00003.33 locus=evm_27.TU.AmTr_v1.0_scaffold00003.33 ID=evm_27.model.AmTr_v1.0_scaffold00003.33.v1.0 annot-version=v1.0		CSS0010691.1	evm.model.original_scaffold_195.67	GY017156	LOC_Os01g19480.1 pacid=33120244 transcript=LOC_Os01g19480.1 locus=LOC_Os01g19480 ID=LOC_Os01g19480.1.MSUv7.0 annot-version=v7.0	pveT_jg15771.t1	GWHPBEHZ017566	Solyc01g100600.2.1 pacid=36139385 transcript=Solyc01g100600.2.1 locus=Solyc01g100600.2 ID=Solyc01g100600.2.1.ITAG2.4 annot-version=ITAG2.4		Vitpa06g16580	GSVIVT01031248001 pacid=17837480 transcript=GSVIVT01031248001 locus=GSVIVG01031248001 ID=GSVIVT01031248001.Genoscope12X annot-version=Genoscope.12X	ASEP0009540-RA	AVPIN0000357-RA, AVPIN0002624-RA	AVTHRUM0000361-RA, AVTHRUM0002686-RA	AWUL0000225-RA, AWUL0002558-RA	hinf_g17657.t1	hpa1_g41679.t1	hpa2_g38761.t1	g15709.t1
OG0010943	Acc06622.1	THS.11G0252830-mRNA-1			CSS0041924.1	evm.model.fragScaff_scaffold_103.11, evm.model.fragScaff_scaffold_46.19, evm.model.original_scaffold_1411.1, evm.model.original_scaffold_1411.2, evm.model.original_scaffold_1980.1, evm.model.original_scaffold_1980.3, evm.model.original_scaffold_885.4, evm.model.original_scaffold_885.5	GY017120			GWHPBEHZ017573, GWHPBEHZ017575	Solyc01g100690.2.1 pacid=36138910 transcript=Solyc01g100690.2.1 locus=Solyc01g100690.2 ID=Solyc01g100690.2.1.ITAG2.4 annot-version=ITAG2.4	KAH7834359.1	Vitpa06g16450	GSVIVT01031256001 pacid=17837488 transcript=GSVIVT01031256001 locus=GSVIVG01031256001 ID=GSVIVT01031256001.Genoscope12X annot-version=Genoscope.12X	ASEP0009484-RA	AVPIN0000313-RA	AVTHRUM0000318-RA	AWUL0000252-RA, AWUL0002522-RA, AWUL0035579-RA
OG0010944	Acc06756.1	THS.11G0249480-mRNA-1		AT5G48910.1 pacid=19665304 transcript=AT5G48910.1 locus=AT5G48910 ID=AT5G48910.1.TAIR10 annot-version=TAIR10	CSS0011001.1	evm.model.BG.257	GY016400		pveT_jg10160.t1	GWHPBEHZ017875		KAH7835456.1	Vitpa06g31140	GSVIVT01036943001 pacid=17841718 transcript=GSVIVT01036943001 locus=GSVIVG01036943001 ID=GSVIVT01036943001.Genoscope12X annot-version=Genoscope.12X	ASEP0010663-RA	AVPIN0000567-RA	AVTHRUM0000564-RA, AVTHRUM0021637-RA, AVTHRUM0021640-RA	AWUL0000498-RA, AWUL0000500-RA, AWUL0002756-RA, AWUL0038784-RA	hinf_g2042.t1	hpa1_g427.t1	hpa2_g430.t1	g4756.t1
OG0010945	Acc06758.1, Acc21209.1	THS.11G0249450-mRNA-1			CSS0030012.1, CSS0048527.1	evm.model.original_scaffold_195.86	GY016388		pveT_jg10159.t1	GWHPBEHZ017877	Solyc10g047040.1.1 pacid=36155036 transcript=Solyc10g047040.1.1 locus=Solyc10g047040.1 ID=Solyc10g047040.1.1.ITAG2.4 annot-version=ITAG2.4	KAH7834298.1		GSVIVT01022264001 pacid=17831152 transcript=GSVIVT01022264001 locus=GSVIVG01022264001 ID=GSVIVT01022264001.Genoscope12X annot-version=Genoscope.12X	ASEP0010666-RA	AVPIN0000569-RA	AVTHRUM0000566-RA	AWUL0000502-RA, AWUL0002758-RA	hinf_g18017.t1, hinf_g2041.t2	hpa1_g42053.t2, hpa1_g426.t2	hpa2_g39142.t2, hpa2_g429.t2	g4754.t1
OG0010946	Acc06814.1	THS.22G0142580-mRNA-1	evm_27.model.AmTr_v1.0_scaffold00033.188 pacid=31561736 transcript=evm_27.model.AmTr_v1.0_scaffold00033.188 locus=evm_27.TU.AmTr_v1.0_scaffold00033.188 ID=evm_27.model.AmTr_v1.0_scaffold00033.188.v1.0 annot-version=v1.0	AT2G14170.1 pacid=19643236 transcript=AT2G14170.1 locus=AT2G14170 ID=AT2G14170.1.TAIR10 annot-version=TAIR10	CSS0012870.1	evm.model.original_scaffold_2284.31	GY016201	LOC_Os07g09060.1 pacid=33115374 transcript=LOC_Os07g09060.1 locus=LOC_Os07g09060 ID=LOC_Os07g09060.1.MSUv7.0 annot-version=v7.0	pveT_jg15552.t1	GWHPBEHZ017969	Solyc01g106080.2.1 pacid=36141315 transcript=Solyc01g106080.2.1 locus=Solyc01g106080.2 ID=Solyc01g106080.2.1.ITAG2.4 annot-version=ITAG2.4	KAH7835177.1	Vitpa06g26270	GSVIVT01000336001 pacid=17816886 transcript=GSVIVT01000336001 locus=GSVIVG01000336001 ID=GSVIVT01000336001.Genoscope12X annot-version=Genoscope.12X	ASEP0010090-RA	AVPIN0008000-RA, AVPIN0010204-RA	AVTHRUM0007986-RA, AVTHRUM0016327-RA	AWUL0009561-RA	hinf_g17979.t1	hpa1_g42008.t1	hpa2_g39099.t1	g15896.t1
OG0010947	Acc06834.1	THS.11G0248920-mRNA-1	evm_27.model.AmTr_v1.0_scaffold00033.227 pacid=31561685 transcript=evm_27.model.AmTr_v1.0_scaffold00033.227 locus=evm_27.TU.AmTr_v1.0_scaffold00033.227 ID=evm_27.model.AmTr_v1.0_scaffold00033.227.v1.0 annot-version=v1.0	AT5G64380.1 pacid=19667174 transcript=AT5G64380.1 locus=AT5G64380 ID=AT5G64380.1.TAIR10 annot-version=TAIR10	CSS0009735.1, CSS0030665.1	evm.model.original_scaffold_2284.43	GY016217	LOC_Os06g45370.1 pacid=33148150 transcript=LOC_Os06g45370.1 locus=LOC_Os06g45370 ID=LOC_Os06g45370.1.MSUv7.0 annot-version=v7.0	pveT_jg15557.t2	GWHPBEHZ017958	Solyc01g106010.2.1 pacid=36139188 transcript=Solyc01g106010.2.1 locus=Solyc01g106010.2 ID=Solyc01g106010.2.1.ITAG2.4 annot-version=ITAG2.4	KAH7835047.1	Vitpa06g26380	GSVIVT01012513001 pacid=17824091 transcript=GSVIVT01012513001 locus=GSVIVG01012513001 ID=GSVIVT01012513001.Genoscope12X annot-version=Genoscope.12X	ASEP0010248-RA	AVPIN0010195-RA	AVTHRUM0016320-RA	AWUL0009554-RA, AWUL0009556-RA	hinf_g17985.t1	hpa1_g42015.t2	hpa2_g39109.t1	g15891.t2
OG0010948	Acc06849.1, Acc17893.1, Acc29541.1	THS.04G0087750-mRNA-1	evm_27.model.AmTr_v1.0_scaffold00026.86 pacid=31554123 transcript=evm_27.model.AmTr_v1.0_scaffold00026.86 locus=evm_27.TU.AmTr_v1.0_scaffold00026.86 ID=evm_27.model.AmTr_v1.0_scaffold00026.86.v1.0 annot-version=v1.0	AT1G80580.1 pacid=19649222 transcript=AT1G80580.1 locus=AT1G80580 ID=AT1G80580.1.TAIR10 annot-version=TAIR10		evm.model.original_scaffold_2278.210	GY019157		pveT_jg11461.t1	GWHPBEHZ004980	Solyc03g117230.1.1 pacid=36134605 transcript=Solyc03g117230.1.1 locus=Solyc03g117230.1 ID=Solyc03g117230.1.1.ITAG2.4 annot-version=ITAG2.4	KAH7866018.1	Vitpa08g27010	GSVIVT01017542001 pacid=17827714 transcript=GSVIVT01017542001 locus=GSVIVG01017542001 ID=GSVIVT01017542001.Genoscope12X annot-version=Genoscope.12X	ASEP0006725-RA, ASEP0006728-RA	AVPIN0025015-RA, AVPIN0031664-RA, AVPIN0039532-RA	AVTHRUM0023655-RA, AVTHRUM0031892-RA	AWUL0028254-RA	hinf_g13717.t1			g14737.t1
OG0010949	Acc06857.1, Acc21172.1	THS.11G0248490-mRNA-1	evm_27.model.AmTr_v1.0_scaffold00033.26 pacid=31561854 transcript=evm_27.model.AmTr_v1.0_scaffold00033.26 locus=evm_27.TU.AmTr_v1.0_scaffold00033.26 ID=evm_27.model.AmTr_v1.0_scaffold00033.26.v1.0 annot-version=v1.0	AT2G14255.1 pacid=19642942 transcript=AT2G14255.1 locus=AT2G14255 ID=AT2G14255.1.TAIR10 annot-version=TAIR10	CSS0021913.1, CSS0030259.1	evm.model.original_scaffold_2284.7, evm.model.original_scaffold_956.177	GY016142	LOC_Os11g34860.1 pacid=33164393 transcript=LOC_Os11g34860.1 locus=LOC_Os11g34860 ID=LOC_Os11g34860.1.MSUv7.0 annot-version=v7.0	pveT_jg10089.t1	GWHPBEHZ017999	Solyc01g106440.2.1 pacid=36138956 transcript=Solyc01g106440.2.1 locus=Solyc01g106440.2 ID=Solyc01g106440.2.1.ITAG2.4 annot-version=ITAG2.4	KAH7833510.1		GSVIVT01036957001 pacid=17841730 transcript=GSVIVT01036957001 locus=GSVIVG01036957001 ID=GSVIVT01036957001.Genoscope12X annot-version=Genoscope.12X	ASEP0010737-RA	AVPIN0007356-RA	AVTHRUM0007336-RA	AWUL0016713-RA	hinf_g1982.t1	hpa1_g365.t1	hpa2_g370.t1	g4705.t1
OG0010950	Acc06859.1, Acc21167.1	THS.11G0248420-mRNA-1	evm_27.model.AmTr_v1.0_scaffold00065.28 pacid=31553673 transcript=evm_27.model.AmTr_v1.0_scaffold00065.28 locus=evm_27.TU.AmTr_v1.0_scaffold00065.28 ID=evm_27.model.AmTr_v1.0_scaffold00065.28.v1.0 annot-version=v1.0	AT2G14260.1 pacid=19641659 transcript=AT2G14260.1 locus=AT2G14260 ID=AT2G14260.1.TAIR10 annot-version=TAIR10	CSS0033600.1, CSS0046506.1	evm.model.original_scaffold_956.170	GY016133	LOC_Os05g43830.1 pacid=33156323 transcript=LOC_Os05g43830.1 locus=LOC_Os05g43830 ID=LOC_Os05g43830.1.MSUv7.0 annot-version=v7.0	pveT_jg10074.t1	GWHPBEHZ018003	Solyc11g044310.1.1 pacid=36152725 transcript=Solyc11g044310.1.1 locus=Solyc11g044310.1 ID=Solyc11g044310.1.1.ITAG2.4 annot-version=ITAG2.4	KAH7836217.1	Vitpa06g24870	GSVIVT01036968001 pacid=17841737 transcript=GSVIVT01036968001 locus=GSVIVG01036968001 ID=GSVIVT01036968001.Genoscope12X annot-version=Genoscope.12X	ASEP0010746-RA	AVPIN0009557-RA	AVTHRUM0015686-RA	AWUL0008996-RA	hinf_g1976.t2	hpa1_g360.t2	hpa2_g365.t2	g4699.t1
OG0010951	Acc06898.1, Acc21060.1	THS.06G0309390-mRNA-1	evm_27.model.AmTr_v1.0_scaffold00144.17 pacid=31563782 transcript=evm_27.model.AmTr_v1.0_scaffold00144.17 locus=evm_27.TU.AmTr_v1.0_scaffold00144.17 ID=evm_27.model.AmTr_v1.0_scaffold00144.17.v1.0 annot-version=v1.0	AT3G19553.1 pacid=19660613 transcript=AT3G19553.1 locus=AT3G19553 ID=AT3G19553.1.TAIR10 annot-version=TAIR10	CSS0010261.1	evm.model.original_scaffold_956.114	GY015881	LOC_Os08g41370.1 pacid=33105188 transcript=LOC_Os08g41370.1 locus=LOC_Os08g41370 ID=LOC_Os08g41370.1.MSUv7.0 annot-version=v7.0, LOC_Os12g39080.1 pacid=33153097 transcript=LOC_Os12g39080.1 locus=LOC_Os12g39080 ID=LOC_Os12g39080.1.MSUv7.0 annot-version=v7.0	pveT_jg10843.t1, pveT_jg10845.t1	GWHPBEHZ018078	Solyc10g049640.1.1 pacid=36155138 transcript=Solyc10g049640.1.1 locus=Solyc10g049640.1 ID=Solyc10g049640.1.1.ITAG2.4 annot-version=ITAG2.4	KAH7835550.1	Vitpa06g03840	GSVIVT01037860001 pacid=17842361 transcript=GSVIVT01037860001 locus=GSVIVG01037860001 ID=GSVIVT01037860001.Genoscope12X annot-version=Genoscope.12X	ASEP0008996-RA	AVPIN0000003-RA	AVTHRUM0000003-RA	AWUL0002235-RA	hinf_g3659.t1		hpa2_g4191.t1	g14244.t1
OG0010952	Acc06956.1, Acc21128.1	THS.06G0312130-mRNA-1	evm_27.model.AmTr_v1.0_scaffold00126.63 pacid=31551948 transcript=evm_27.model.AmTr_v1.0_scaffold00126.63 locus=evm_27.TU.AmTr_v1.0_scaffold00126.63 ID=evm_27.model.AmTr_v1.0_scaffold00126.63.v1.0 annot-version=v1.0	AT3G19220.1 pacid=19663733 transcript=AT3G19220.1 locus=AT3G19220 ID=AT3G19220.1.TAIR10 annot-version=TAIR10	CSS0015269.1	evm.model.fragScaff_scaffold_16.318	GY036326	LOC_Os09g28480.1 pacid=33141287 transcript=LOC_Os09g28480.1 locus=LOC_Os09g28480 ID=LOC_Os09g28480.1.MSUv7.0 annot-version=v7.0	pveT_jg10785.t1	GWHPBEHZ018165	Solyc01g108200.2.1 pacid=36140772 transcript=Solyc01g108200.2.1 locus=Solyc01g108200.2 ID=Solyc01g108200.2.1.ITAG2.4 annot-version=ITAG2.4, Solyc10g050240.1.1 pacid=36155211 transcript=Solyc10g050240.1.1 locus=Solyc10g050240.1 ID=Solyc10g050240.1.1.ITAG2.4 annot-version=ITAG2.4	KAH7833077.1	Vitpa06g02690	GSVIVT01031751001 pacid=17837861 transcript=GSVIVT01031751001 locus=GSVIVG01031751001 ID=GSVIVT01031751001.Genoscope12X annot-version=Genoscope.12X	ASEP0009056-RA	AVPIN0000039-RA	AVTHRUM0000040-RA	AWUL0002272-RA	hinf_g3622.t1	hpa1_g4014.t1	hpa2_g4137.t1	g5248.t2
OG0010953	Acc07011.1, Acc07350.1	THS.07G0391340-mRNA-1			CSS0002905.1, CSS0018117.1	evm.model.fragScaff_scaffold_16.348			pveT_jg34289.t1	GWHPBEHZ024000	Solyc01g109270.2.1 pacid=36137846 transcript=Solyc01g109270.2.1 locus=Solyc01g109270.2 ID=Solyc01g109270.2.1.ITAG2.4 annot-version=ITAG2.4, Solyc10g051030.1.1 pacid=36154842 transcript=Solyc10g051030.1.1 locus=Solyc10g051030.1 ID=Solyc10g051030.1.1.ITAG2.4 annot-version=ITAG2.4	KAH7865016.1	Vitpa06g02320	GSVIVT01031903001 pacid=17837982 transcript=GSVIVT01031903001 locus=GSVIVG01031903001 ID=GSVIVT01031903001.Genoscope12X annot-version=Genoscope.12X	ASEP0025978-RA	AVPIN0035218-RA, AVPIN0036659-RA	AVTHRUM0035390-RA, AVTHRUM0036888-RA	AWUL0032853-RA, AWUL0034206-RA	hinf_g21617.t1	hpa1_g47538.t2	hpa2_g43962.t2	g23335.t2
OG0010954	Acc07013.1	THS.07G0391310-mRNA-1	evm_27.model.AmTr_v1.0_scaffold00059.158 pacid=31565840 transcript=evm_27.model.AmTr_v1.0_scaffold00059.158 locus=evm_27.TU.AmTr_v1.0_scaffold00059.158 ID=evm_27.model.AmTr_v1.0_scaffold00059.158.v1.0 annot-version=v1.0	AT4G34360.1 pacid=19644490 transcript=AT4G34360.1 locus=AT4G34360 ID=AT4G34360.1.TAIR10 annot-version=TAIR10	CSS0004376.1	evm.model.fragScaff_scaffold_16.346	GY036488	LOC_Os11g35340.1 pacid=33164135 transcript=LOC_Os11g35340.1 locus=LOC_Os11g35340 ID=LOC_Os11g35340.1.MSUv7.0 annot-version=v7.0	pveT_jg34291.t1	GWHPBEHZ018222	Solyc01g109290.2.1 pacid=36138607 transcript=Solyc01g109290.2.1 locus=Solyc01g109290.2 ID=Solyc01g109290.2.1.ITAG2.4 annot-version=ITAG2.4	KAH7833921.1	Vitpa06g02290	GSVIVT01031905001 pacid=17837984 transcript=GSVIVT01031905001 locus=GSVIVG01031905001 ID=GSVIVT01031905001.Genoscope12X annot-version=Genoscope.12X	ASEP0025983-RA	AVPIN0036661-RA	AVTHRUM0036890-RA, AVTHRUM0036893-RA	AWUL0032855-RA, AWUL0034211-RA	hinf_g21615.t1	hpa1_g47540.t1	hpa2_g43964.t1	g23337.t1
OG0010955	Acc07028.1	THS.07G0107520-mRNA-1	evm_27.model.AmTr_v1.0_scaffold00078.61 pacid=31555360 transcript=evm_27.model.AmTr_v1.0_scaffold00078.61 locus=evm_27.TU.AmTr_v1.0_scaffold00078.61 ID=evm_27.model.AmTr_v1.0_scaffold00078.61.v1.0 annot-version=v1.0	AT1G11760.1 pacid=19653567 transcript=AT1G11760.1 locus=AT1G11760 ID=AT1G11760.1.TAIR10 annot-version=TAIR10	CSS0002049.1, CSS0016345.1, CSS0021040.1, CSS0025161.1, CSS0049550.1	evm.model.fragScaff_scaffold_129.96	GY015422	LOC_Os10g40070.1 pacid=33102468 transcript=LOC_Os10g40070.1 locus=LOC_Os10g40070 ID=LOC_Os10g40070.1.MSUv7.0 annot-version=v7.0		GWHPBEHZ018244	Solyc08g078240.2.1 pacid=36149414 transcript=Solyc08g078240.2.1 locus=Solyc08g078240.2 ID=Solyc08g078240.2.1.ITAG2.4 annot-version=ITAG2.4	KAH7857492.1	Vitpa06g27720		ASEP0003448-RA	AVPIN0008746-RA	AVTHRUM0008741-RA	AWUL0017991-RA	hinf_g6050.t1	hpa1_g20659.t1	hpa2_g14609.t1	g20561.t1
OG0010956	Acc07093.1, Acc11139.1	THS.07G0390970-mRNA-1	evm_27.model.AmTr_v1.0_scaffold00001.323 pacid=31551484 transcript=evm_27.model.AmTr_v1.0_scaffold00001.323 locus=evm_27.TU.AmTr_v1.0_scaffold00001.323 ID=evm_27.model.AmTr_v1.0_scaffold00001.323.v1.0 annot-version=v1.0	AT4G38980.1 pacid=19647293 transcript=AT4G38980.1 locus=AT4G38980 ID=AT4G38980.1.TAIR10 annot-version=TAIR10		evm.model.fragScaff_scaffold_16.464	GY015241	LOC_Os02g26960.1 pacid=33134668 transcript=LOC_Os02g26960.1 locus=LOC_Os02g26960 ID=LOC_Os02g26960.1.MSUv7.0 annot-version=v7.0	pveT_jg34348.t1	GWHPBEHZ018334	Solyc01g110350.2.1 pacid=36139818 transcript=Solyc01g110350.2.1 locus=Solyc01g110350.2 ID=Solyc01g110350.2.1.ITAG2.4 annot-version=ITAG2.4	KAH7836294.1	Vitpa06g01410, Vitpa06g01420	GSVIVT01024178001 pacid=17832440 transcript=GSVIVT01024178001 locus=GSVIVG01024178001 ID=GSVIVT01024178001.Genoscope12X annot-version=Genoscope.12X	ASEP0026010-RA	AVPIN0035240-RA	AVTHRUM0035414-RA	AWUL0032877-RA, AWUL0034226-RA	hinf_g21646.t1	hpa1_g47562.t1	hpa2_g43987.t1	g23356.t2
OG0010957	Acc07112.1, Acc10772.1	THS.06G0310120-mRNA-1	evm_27.model.AmTr_v1.0_scaffold00041.186 pacid=31559673 transcript=evm_27.model.AmTr_v1.0_scaffold00041.186 locus=evm_27.TU.AmTr_v1.0_scaffold00041.186 ID=evm_27.model.AmTr_v1.0_scaffold00041.186.v1.0 annot-version=v1.0	AT2G21150.1 pacid=19642851 transcript=AT2G21150.1 locus=AT2G21150 ID=AT2G21150.1.TAIR10 annot-version=TAIR10	CSS0019608.1, CSS0049457.1	evm.model.BG.146	GY033399	LOC_Os09g36480.1 pacid=33142369 transcript=LOC_Os09g36480.1 locus=LOC_Os09g36480 ID=LOC_Os09g36480.1.MSUv7.0 annot-version=v7.0	pveT_jg16047.t1	GWHPBEHZ018361	Solyc01g111140.2.1 pacid=36140626 transcript=Solyc01g111140.2.1 locus=Solyc01g111140.2 ID=Solyc01g111140.2.1.ITAG2.4 annot-version=ITAG2.4	KAH7835017.1	Vitpa06g29090	GSVIVT01024083001 pacid=17832369 transcript=GSVIVT01024083001 locus=GSVIVG01024083001 ID=GSVIVT01024083001.Genoscope12X annot-version=Genoscope.12X	ASEP0009814-RA	AVPIN0002868-RA	AVTHRUM0002935-RA	AWUL0000453-RA	hinf_g18288.t1	hpa1_g42373.t1	hpa2_g39512.t1	g15467.t1
OG0010958	Acc07179.1, Acc10856.1	THS.06G0311180-mRNA-1	evm_27.model.AmTr_v1.0_scaffold00001.239 pacid=31551347 transcript=evm_27.model.AmTr_v1.0_scaffold00001.239 locus=evm_27.TU.AmTr_v1.0_scaffold00001.239 ID=evm_27.model.AmTr_v1.0_scaffold00001.239.v1.0 annot-version=v1.0	AT4G35250.1 pacid=19648972 transcript=AT4G35250.1 locus=AT4G35250 ID=AT4G35250.1.TAIR10 annot-version=TAIR10	CSS0009314.1, CSS0017921.1	evm.model.fragScaff_scaffold_129.481	GY014848	LOC_Os08g44000.1 pacid=33104679 transcript=LOC_Os08g44000.1 locus=LOC_Os08g44000 ID=LOC_Os08g44000.1.MSUv7.0 annot-version=v7.0	pveT_jg10515.t1	GWHPBEHZ018452	Solyc01g112060.2.1 pacid=36139838 transcript=Solyc01g112060.2.1 locus=Solyc01g112060.2 ID=Solyc01g112060.2.1.ITAG2.4 annot-version=ITAG2.4	KAH7835620.1	Vitpa06g30530	GSVIVT01023933001 pacid=17832240 transcript=GSVIVT01023933001 locus=GSVIVG01023933001 ID=GSVIVT01023933001.Genoscope12X annot-version=Genoscope.12X	ASEP0009252-RA	AVPIN0000169-RA	AVTHRUM0000168-RA	AWUL0002391-RA	hinf_g3370.t1	hpa1_g3773.t1	hpa2_g3883.t1	g4993.t1
OG0010959	Acc07239.1, Acc16328.1	THS.06G0310490-mRNA-1	evm_27.model.AmTr_v1.0_scaffold00001.488 pacid=31551321 transcript=evm_27.model.AmTr_v1.0_scaffold00001.488 locus=evm_27.TU.AmTr_v1.0_scaffold00001.488 ID=evm_27.model.AmTr_v1.0_scaffold00001.488.v1.0 annot-version=v1.0	AT2G16920.1 pacid=19642132 transcript=AT2G16920.1 locus=AT2G16920 ID=AT2G16920.1.TAIR10 annot-version=TAIR10	CSS0022920.3	evm.model.fragScaff_scaffold_92.923	GY014982	LOC_Os01g03520.1 pacid=33124226 transcript=LOC_Os01g03520.1 locus=LOC_Os01g03520 ID=LOC_Os01g03520.1.MSUv7.0 annot-version=v7.0	pveT_jg10562.t1	GWHPBEHZ023785	Solyc01g111680.2.1 pacid=36140589 transcript=Solyc01g111680.2.1 locus=Solyc01g111680.2 ID=Solyc01g111680.2.1.ITAG2.4 annot-version=ITAG2.4		Vitpa06g00550	GSVIVT01024005001 pacid=17832304 transcript=GSVIVT01024005001 locus=GSVIVG01024005001 ID=GSVIVT01024005001.Genoscope12X annot-version=Genoscope.12X	ASEP0009227-RA	AVPIN0000149-RA, AVPIN0002518-RA	AVTHRUM0000149-RA, AVTHRUM0002579-RA	AWUL0002373-RA	hinf_g3436.t2	hpa1_g3842.t1	hpa2_g3953.t1	g5020.t1
OG0010960	Acc07303.1	THS.09G0115580-mRNA-1	evm_27.model.AmTr_v1.0_scaffold00001.103 pacid=31550951 transcript=evm_27.model.AmTr_v1.0_scaffold00001.103 locus=evm_27.TU.AmTr_v1.0_scaffold00001.103 ID=evm_27.model.AmTr_v1.0_scaffold00001.103.v1.0 annot-version=v1.0	AT2G16440.1 pacid=19641260 transcript=AT2G16440.1 locus=AT2G16440 ID=AT2G16440.1.TAIR10 annot-version=TAIR10	CSS0044886.1	evm.model.fragScaff_scaffold_16.473	GY036602	LOC_Os01g36390.1 pacid=33121631 transcript=LOC_Os01g36390.1 locus=LOC_Os01g36390 ID=LOC_Os01g36390.1.MSUv7.0 annot-version=v7.0	pveT_jg13933.t1	GWHPBEHZ023915	Solyc01g110130.2.1 pacid=36139288 transcript=Solyc01g110130.2.1 locus=Solyc01g110130.2 ID=Solyc01g110130.2.1.ITAG2.4 annot-version=ITAG2.4	KAH7850749.1	Vitpa06g28510	GSVIVT01024207001 pacid=17832466 transcript=GSVIVT01024207001 locus=GSVIVG01024207001 ID=GSVIVT01024207001.Genoscope12X annot-version=Genoscope.12X	ASEP0016485-RA	AVPIN0014283-RA	AVTHRUM0005408-RA, AVTHRUM0012063-RA	AWUL0005168-RA, AWUL0015094-RA	hinf_g12385.t1	hpa1_g33815.t1	hpa2_g30378.t1	g17276.t1
OG0010961	Acc07358.1	THS.06G0312390-mRNA-1, THS.06G0312400-mRNA-1	evm_27.model.AmTr_v1.0_scaffold00059.222 pacid=31566019 transcript=evm_27.model.AmTr_v1.0_scaffold00059.222 locus=evm_27.TU.AmTr_v1.0_scaffold00059.222 ID=evm_27.model.AmTr_v1.0_scaffold00059.222.v1.0 annot-version=v1.0			evm.model.fragScaff_scaffold_129.68	GY015513	LOC_Os03g52794.1 pacid=33129432 transcript=LOC_Os03g52794.1 locus=LOC_Os03g52794 ID=LOC_Os03g52794.1.MSUv7.0 annot-version=v7.0	pveT_jg10743.t1	GWHPBEHZ024011	Solyc01g109080.2.1 pacid=36138369 transcript=Solyc01g109080.2.1 locus=Solyc01g109080.2 ID=Solyc01g109080.2.1.ITAG2.4 annot-version=ITAG2.4	KAH7865810.1, KAH7866231.1	Vitpa06g19740, Vitpa06g19760	GSVIVT01031879001 pacid=17837964 transcript=GSVIVT01031879001 locus=GSVIVG01031879001 ID=GSVIVT01031879001.Genoscope12X annot-version=Genoscope.12X	ASEP0009092-RA	AVPIN0002413-RA	AVTHRUM0000057-RA, AVTHRUM0002471-RA	AWUL0000030-RA	hinf_g3589.t1	hpa1_g3983.t1	hpa2_g4105.t1	g5206.t4
OG0010962	Acc07422.1	THS.07G0390510-mRNA-1	evm_27.model.AmTr_v1.0_scaffold00137.31 pacid=31556700 transcript=evm_27.model.AmTr_v1.0_scaffold00137.31 locus=evm_27.TU.AmTr_v1.0_scaffold00137.31 ID=evm_27.model.AmTr_v1.0_scaffold00137.31.v1.0 annot-version=v1.0		CSS0033790.1, CSS0039741.1	evm.model.fragScaff_scaffold_16.257	GY036249	LOC_Os12g32374.1 pacid=33150449 transcript=LOC_Os12g32374.1 locus=LOC_Os12g32374 ID=LOC_Os12g32374.1.MSUv7.0 annot-version=v7.0	pveT_jg34213.t1	GWHPBEHZ024124	Solyc10g049650.1.1 pacid=36155982 transcript=Solyc10g049650.1.1 locus=Solyc10g049650.1 ID=Solyc10g049650.1.1.ITAG2.4 annot-version=ITAG2.4	KAH7865922.1, KAH7867113.1	Vitpa06g03860	GSVIVT01029385001 pacid=17836224 transcript=GSVIVT01029385001 locus=GSVIVG01029385001 ID=GSVIVT01029385001.Genoscope12X annot-version=Genoscope.12X, GSVIVT01037858001 pacid=17842359 transcript=GSVIVT01037858001 locus=GSVIVG01037858001 ID=GSVIVT01037858001.Genoscope12X annot-version=Genoscope.12X	ASEP0025932-RA	AVPIN0035173-RA	AVTHRUM0035346-RA	AWUL0032814-RA	hinf_g21560.t1	hpa1_g47461.t1	hpa2_g43879.t1	g23281.t1
OG0010963	Acc07526.1	THS.14G0362050-mRNA-1	evm_27.model.AmTr_v1.0_scaffold00018.101 pacid=31557315 transcript=evm_27.model.AmTr_v1.0_scaffold00018.101 locus=evm_27.TU.AmTr_v1.0_scaffold00018.101 ID=evm_27.model.AmTr_v1.0_scaffold00018.101.v1.0 annot-version=v1.0, evm_27.model.AmTr_v1.0_scaffold00018.98 pacid=31557357 transcript=evm_27.model.AmTr_v1.0_scaffold00018.98 locus=evm_27.TU.AmTr_v1.0_scaffold00018.98 ID=evm_27.model.AmTr_v1.0_scaffold00018.98.v1.0 annot-version=v1.0	AT2G46915.1 pacid=19641332 transcript=AT2G46915.1 locus=AT2G46915 ID=AT2G46915.1.TAIR10 annot-version=TAIR10	CSS0011223.1, CSS0044831.1, CSS0048009.1	evm.model.original_scaffold_848.128	GY042551, GY042553	LOC_Os06g01460.1 pacid=33147910 transcript=LOC_Os06g01460.1 locus=LOC_Os06g01460 ID=LOC_Os06g01460.1.MSUv7.0 annot-version=v7.0	pveT_jg10460.t1	GWHPBEHZ001107		KAH7860428.1		GSVIVT01027488001 pacid=17834857 transcript=GSVIVT01027488001 locus=GSVIVG01027488001 ID=GSVIVT01027488001.Genoscope12X annot-version=Genoscope.12X	ASEP0009392-RA	AVPIN0000257-RA	AVTHRUM0000263-RA	AWUL0002472-RA	hinf_g3216.t1	hpa1_g3621.t1	hpa2_g3724.t1	g25950.t1
OG0010964	Acc07553.1, Acc08337.1, Acc19748.1	THS.11G0152570-mRNA-1	evm_27.model.AmTr_v1.0_scaffold00027.15 pacid=31551718 transcript=evm_27.model.AmTr_v1.0_scaffold00027.15 locus=evm_27.TU.AmTr_v1.0_scaffold00027.15 ID=evm_27.model.AmTr_v1.0_scaffold00027.15.v1.0 annot-version=v1.0	AT2G46640.3 pacid=19638942 transcript=AT2G46640.3 locus=AT2G46640 ID=AT2G46640.3.TAIR10 annot-version=TAIR10	CSS0043385.1, CSS0044672.1	evm.model.original_scaffold_196.145	GY010207, GY010208, GY046573		pveT_jg15770.t1	GWHPBEHZ001153	Solyc01g096260.2.1 pacid=36140016 transcript=Solyc01g096260.2.1 locus=Solyc01g096260.2 ID=Solyc01g096260.2.1.ITAG2.4 annot-version=ITAG2.4, Solyc10g009320.2.1 pacid=36154611 transcript=Solyc10g009320.2.1 locus=Solyc10g009320.2 ID=Solyc10g009320.2.1.ITAG2.4 annot-version=ITAG2.4	KAH7864085.1	Vitpa02g46560, Vitpa11g00690	GSVIVT01027402001 pacid=17834791 transcript=GSVIVT01027402001 locus=GSVIVG01027402001 ID=GSVIVT01027402001.Genoscope12X annot-version=Genoscope.12X					hinf_g17593.t1	hpa1_g41601.t1	hpa2_g38683.t1	g15710.t1
OG0010965	Acc07638.1	THS.10G0038380-mRNA-1	evm_27.model.AmTr_v1.0_scaffold00069.43 pacid=31558260 transcript=evm_27.model.AmTr_v1.0_scaffold00069.43 locus=evm_27.TU.AmTr_v1.0_scaffold00069.43 ID=evm_27.model.AmTr_v1.0_scaffold00069.43.v1.0 annot-version=v1.0	AT2G45770.2 pacid=19642221 transcript=AT2G45770.2 locus=AT2G45770 ID=AT2G45770.2.TAIR10 annot-version=TAIR10	CSS0006849.2	evm.model.fragScaff_scaffold_93.92	GY011961	LOC_Os01g72800.1 pacid=33119964 transcript=LOC_Os01g72800.1 locus=LOC_Os01g72800 ID=LOC_Os01g72800.1.MSUv7.0 annot-version=v7.0	pveT_jg18465.t1	GWHPBEHZ001331	Solyc01g091580.2.1 pacid=36137900 transcript=Solyc01g091580.2.1 locus=Solyc01g091580.2 ID=Solyc01g091580.2.1.ITAG2.4 annot-version=ITAG2.4		Vitpa02g43940	GSVIVT01027497001 pacid=17834865 transcript=GSVIVT01027497001 locus=GSVIVG01027497001 ID=GSVIVT01027497001.Genoscope12X annot-version=Genoscope.12X	ASEP0004970-RA	AVPIN0027133-RA, AVPIN0028619-RA	AVTHRUM0026818-RA, AVTHRUM0030212-RA	AWUL0021933-RA, AWUL0029788-RA	hinf_g1270.t1	hpa1_g834.t1	hpa2_g859.t1	g7295.t1
OG0010966	Acc07766.1	THS.11G0248050-mRNA-1	evm_27.model.AmTr_v1.0_scaffold00103.105 pacid=31567003 transcript=evm_27.model.AmTr_v1.0_scaffold00103.105 locus=evm_27.TU.AmTr_v1.0_scaffold00103.105 ID=evm_27.model.AmTr_v1.0_scaffold00103.105.v1.0 annot-version=v1.0	AT5G47940.1 pacid=19671395 transcript=AT5G47940.1 locus=AT5G47940 ID=AT5G47940.1.TAIR10 annot-version=TAIR10	CSS0038724.1	evm.model.original_scaffold_868.245.1	GY011277	LOC_Os07g38160.1 pacid=33116520 transcript=LOC_Os07g38160.1 locus=LOC_Os07g38160 ID=LOC_Os07g38160.1.MSUv7.0 annot-version=v7.0	pveT_jg10044.t1	GWHPBEHZ027434	Solyc11g007060.1.1 pacid=36153586 transcript=Solyc11g007060.1.1 locus=Solyc11g007060.1 ID=Solyc11g007060.1.1.ITAG2.4 annot-version=ITAG2.4	KAH7862184.1	Vitpa02g38600, Vitpa02g38610, Vitpa02g38620, Vitpa11g18240, Vitpa11g18380	GSVIVT01032121001 pacid=17838143 transcript=GSVIVT01032121001 locus=GSVIVG01032121001 ID=GSVIVT01032121001.Genoscope12X annot-version=Genoscope.12X	ASEP0010782-RA			AWUL0016690-RA	hinf_g1944.t1	hpa1_g332.t1	hpa2_g336.t1	g4680.t1
OG0010967	Acc07774.1	THS.06G0311020-mRNA-1	evm_27.model.AmTr_v1.0_scaffold00025.399 pacid=31566537 transcript=evm_27.model.AmTr_v1.0_scaffold00025.399 locus=evm_27.TU.AmTr_v1.0_scaffold00025.399 ID=evm_27.model.AmTr_v1.0_scaffold00025.399.v1.0 annot-version=v1.0	AT5G15920.1 pacid=19672893 transcript=AT5G15920.1 locus=AT5G15920 ID=AT5G15920.1.TAIR10 annot-version=TAIR10	CSS0029256.1	evm.model.original_scaffold_868.219	GY029207	LOC_Os05g51790.1 pacid=33158429 transcript=LOC_Os05g51790.1 locus=LOC_Os05g51790 ID=LOC_Os05g51790.1.MSUv7.0 annot-version=v7.0	pveT_jg10521.t1	GWHPBEHZ001646	Solyc01g087720.2.1 pacid=36139757 transcript=Solyc01g087720.2.1 locus=Solyc01g087720.2 ID=Solyc01g087720.2.1.ITAG2.4 annot-version=ITAG2.4	KAH7848305.1, KAH7851079.1	Vitpa02g38370	GSVIVT01032195001 pacid=17838198 transcript=GSVIVT01032195001 locus=GSVIVG01032195001 ID=GSVIVT01032195001.Genoscope12X annot-version=Genoscope.12X	ASEP0003264-RA, ASEP0009249-RA	AVPIN0002530-RA	AVTHRUM0002590-RA	AWUL0000133-RA	hinf_g3403.t2	hpa1_g3795.t1	hpa2_g3906.t1	g4983.t1
OG0010968	Acc07789.1	THS.03G0291780-mRNA-1	evm_27.model.AmTr_v1.0_scaffold00004.101 pacid=31550371 transcript=evm_27.model.AmTr_v1.0_scaffold00004.101 locus=evm_27.TU.AmTr_v1.0_scaffold00004.101 ID=evm_27.model.AmTr_v1.0_scaffold00004.101.v1.0 annot-version=v1.0	AT5G17930.1 pacid=19668793 transcript=AT5G17930.1 locus=AT5G17930 ID=AT5G17930.1.TAIR10 annot-version=TAIR10	CSS0043158.1	evm.model.original_scaffold_909.223	GY006952	LOC_Os05g05450.1 pacid=33160025 transcript=LOC_Os05g05450.1 locus=LOC_Os05g05450 ID=LOC_Os05g05450.1.MSUv7.0 annot-version=v7.0	pveT_jg26625.t1	GWHPBEHZ006365	Solyc03g097280.2.1 pacid=36134776 transcript=Solyc03g097280.2.1 locus=Solyc03g097280.2 ID=Solyc03g097280.2.1.ITAG2.4 annot-version=ITAG2.4		Vitpa02g09440	GSVIVT01027853001 pacid=17835133 transcript=GSVIVT01027853001 locus=GSVIVG01027853001 ID=GSVIVT01027853001.Genoscope12X annot-version=Genoscope.12X, GSVIVT01029949001 pacid=17836588 transcript=GSVIVT01029949001 locus=GSVIVG01029949001 ID=GSVIVT01029949001.Genoscope12X annot-version=Genoscope.12X	ASEP0012180-RA	AVPIN0025723-RA	AVTHRUM0018149-RA, AVTHRUM0027405-RA	AWUL0011238-RA, AWUL0020602-RA	hinf_g23764.t1	hpa1_g51118.t1	hpa2_g46801.t1	g8751.t2
OG0010969	Acc07806.1, Acc11093.1	THS.18G0275010-mRNA-1, THS.18G0275020-mRNA-1	evm_27.model.AmTr_v1.0_scaffold00003.251 pacid=31565687 transcript=evm_27.model.AmTr_v1.0_scaffold00003.251 locus=evm_27.TU.AmTr_v1.0_scaffold00003.251 ID=evm_27.model.AmTr_v1.0_scaffold00003.251.v1.0 annot-version=v1.0	AT5G27860.1 pacid=19666899 transcript=AT5G27860.1 locus=AT5G27860 ID=AT5G27860.1.TAIR10 annot-version=TAIR10	CSS0031357.1, CSS0049840.1			LOC_Os12g36740.1 pacid=33150673 transcript=LOC_Os12g36740.1 locus=LOC_Os12g36740 ID=LOC_Os12g36740.1.MSUv7.0 annot-version=v7.0		GWHPBEHZ024620	Solyc01g099930.2.1 pacid=36139071 transcript=Solyc01g099930.2.1 locus=Solyc01g099930.2 ID=Solyc01g099930.2.1.ITAG2.4 annot-version=ITAG2.4	KAH7866209.1				AVPIN0005275-RA, AVPIN0014145-RA, AVPIN0041349-RA, AVPIN0041473-RA	AVTHRUM0005239-RA, AVTHRUM0040449-RA, AVTHRUM0041023-RA	AWUL0014925-RA	hinf_g21312.t1	hpa1_g47158.t1	hpa2_g43544.t1	g23063.t1
OG0010970	Acc07856.1, Acc11033.1	THS.03G0074110-mRNA-1	evm_27.model.AmTr_v1.0_scaffold00057.191 pacid=31574307 transcript=evm_27.model.AmTr_v1.0_scaffold00057.191 locus=evm_27.TU.AmTr_v1.0_scaffold00057.191 ID=evm_27.model.AmTr_v1.0_scaffold00057.191.v1.0 annot-version=v1.0	AT3G04950.1 pacid=19663760 transcript=AT3G04950.1 locus=AT3G04950 ID=AT3G04950.1.TAIR10 annot-version=TAIR10	CSS0031345.1	evm.model.original_scaffold_868.66	GY017684	LOC_Os06g19480.1 pacid=33147383 transcript=LOC_Os06g19480.1 locus=LOC_Os06g19480 ID=LOC_Os06g19480.1.MSUv7.0 annot-version=v7.0	pveT_jg14055.t1	GWHPBEHZ024742	Solyc02g079130.2.1 pacid=36159368 transcript=Solyc02g079130.2.1 locus=Solyc02g079130.2 ID=Solyc02g079130.2.1.ITAG2.4 annot-version=ITAG2.4	KAH7866534.1	Vitpa11g15980	GSVIVT01021889001 pacid=17830863 transcript=GSVIVT01021889001 locus=GSVIVG01021889001 ID=GSVIVT01021889001.Genoscope12X annot-version=Genoscope.12X	ASEP0016740-RA	AVPIN0014120-RA	AVTHRUM0011901-RA, AVTHRUM0039029-RA	AWUL0014949-RA	hinf_g12596.t1	hpa1_g34041.t1	hpa2_g30629.t1	g17141.t1
OG0010971	Acc07918.1	THS.20G0194470-mRNA-1	evm_27.model.AmTr_v1.0_scaffold00010.424 pacid=31572734 transcript=evm_27.model.AmTr_v1.0_scaffold00010.424 locus=evm_27.TU.AmTr_v1.0_scaffold00010.424 ID=evm_27.model.AmTr_v1.0_scaffold00010.424.v1.0 annot-version=v1.0	AT5G39840.1 pacid=19671681 transcript=AT5G39840.1 locus=AT5G39840 ID=AT5G39840.1.TAIR10 annot-version=TAIR10	CSS0028760.1	evm.model.original_scaffold_1207.109	GY001760, GY027990	LOC_Os04g38630.1 pacid=33111782 transcript=LOC_Os04g38630.1 locus=LOC_Os04g38630 ID=LOC_Os04g38630.1.MSUv7.0 annot-version=v7.0	pveT_jg20414.t1, pveT_jg214.t1	GWHPBEHZ004285	Solyc11g011460.1.1 pacid=36153263 transcript=Solyc11g011460.1.1 locus=Solyc11g011460.1 ID=Solyc11g011460.1.1.ITAG2.4 annot-version=ITAG2.4	KAH7849827.1	Vitpa04g17730	GSVIVT01011395001 pacid=17823263 transcript=GSVIVT01011395001 locus=GSVIVG01011395001 ID=GSVIVT01011395001.Genoscope12X annot-version=Genoscope.12X	ASEP0002417-RA	AVPIN0007634-RA	AVTHRUM0007625-RA	AWUL0016977-RA	hinf_g16598.t1	hpa1_g39230.t1	hpa2_g36284.t1	g13441.t1
OG0010972	Acc07998.1	THS.11G0051020-mRNA-1, THS.11G0246020-mRNA-1	evm_27.model.AmTr_v1.0_scaffold00058.63 pacid=31559163 transcript=evm_27.model.AmTr_v1.0_scaffold00058.63 locus=evm_27.TU.AmTr_v1.0_scaffold00058.63 ID=evm_27.model.AmTr_v1.0_scaffold00058.63.v1.0 annot-version=v1.0	AT2G13440.1 pacid=19639983 transcript=AT2G13440.1 locus=AT2G13440 ID=AT2G13440.1.TAIR10 annot-version=TAIR10	CSS0009965.2, CSS0041776.1	evm.model.original_scaffold_973.43	GY003325	LOC_Os01g72980.1 pacid=33121287 transcript=LOC_Os01g72980.1 locus=LOC_Os01g72980 ID=LOC_Os01g72980.1.MSUv7.0 annot-version=v7.0	pveT_jg1424.t1	GWHPBEHZ011194	Solyc01g068290.2.1 pacid=36141373 transcript=Solyc01g068290.2.1 locus=Solyc01g068290.2 ID=Solyc01g068290.2.1.ITAG2.4 annot-version=ITAG2.4	KAH7835643.1	Vitpa03g13220	GSVIVT01026449001 pacid=17834150 transcript=GSVIVT01026449001 locus=GSVIVG01026449001 ID=GSVIVT01026449001.Genoscope12X annot-version=Genoscope.12X	ASEP0002520-RA	AVPIN0008029-RA	AVTHRUM0008012-RA	AWUL0017347-RA	hinf_g16312.t2	hpa1_g38908.t2	hpa2_g35967.t2	g13639.t1
OG0010973	Acc08028.1	THS.11G0094630-mRNA-1	evm_27.model.AmTr_v1.0_scaffold00017.217 pacid=31570049 transcript=evm_27.model.AmTr_v1.0_scaffold00017.217 locus=evm_27.TU.AmTr_v1.0_scaffold00017.217 ID=evm_27.model.AmTr_v1.0_scaffold00017.217.v1.0 annot-version=v1.0	AT5G63960.2 pacid=19666441 transcript=AT5G63960.2 locus=AT5G63960 ID=AT5G63960.2.TAIR10 annot-version=TAIR10	CSS0020069.1	evm.model.original_scaffold_843.113	GY000902	LOC_Os11g08330.1 pacid=33164398 transcript=LOC_Os11g08330.1 locus=LOC_Os11g08330 ID=LOC_Os11g08330.1.MSUv7.0 annot-version=v7.0	pveT_jg1448.t1, pveT_jg20152.t2	GWHPBEHZ003829	Solyc10g081250.1.1 pacid=36155180 transcript=Solyc10g081250.1.1 locus=Solyc10g081250.1 ID=Solyc10g081250.1.1.ITAG2.4 annot-version=ITAG2.4	KAH7860559.1	Vitpa03g13240	GSVIVT01026455001 pacid=17834155 transcript=GSVIVT01026455001 locus=GSVIVG01026455001 ID=GSVIVT01026455001.Genoscope12X annot-version=Genoscope.12X	ASEP0002550-RA	AVPIN0008052-RA	AVTHRUM0008038-RA, AVTHRUM0016200-RA	AWUL0009456-RA	hinf_g16327.t1	hpa1_g38982.t1	hpa2_g36040.t1	g13604.t1
OG0010974	Acc08079.1	THS.20G0194760-mRNA-1	evm_27.model.AmTr_v1.0_scaffold00009.42 pacid=31568531 transcript=evm_27.model.AmTr_v1.0_scaffold00009.42 locus=evm_27.TU.AmTr_v1.0_scaffold00009.42 ID=evm_27.model.AmTr_v1.0_scaffold00009.42.v1.0 annot-version=v1.0	AT1G49180.1 pacid=19652383 transcript=AT1G49180.1 locus=AT1G49180 ID=AT1G49180.1.TAIR10 annot-version=TAIR10	CSS0001934.1, CSS0006404.1		GY000497	LOC_Os04g58990.1 pacid=33108817 transcript=LOC_Os04g58990.1 locus=LOC_Os04g58990 ID=LOC_Os04g58990.1.MSUv7.0 annot-version=v7.0	pveT_jg1427.t1		Solyc11g005660.1.1 pacid=36152160 transcript=Solyc11g005660.1.1 locus=Solyc11g005660.1 ID=Solyc11g005660.1.1.ITAG2.4 annot-version=ITAG2.4	KAH7860327.1	Vitpa04g08950	GSVIVT01026573001 pacid=17834237 transcript=GSVIVT01026573001 locus=GSVIVG01026573001 ID=GSVIVT01026573001.Genoscope12X annot-version=Genoscope.12X	ASEP0002522-RA	AVPIN0008032-RA, AVPIN0010094-RA, AVPIN0040734-RA	AVTHRUM0008015-RA	AWUL0009472-RA, AWUL0017349-RA	hinf_g16309.t1	hpa1_g38894.t3	hpa2_g35953.t3	g13637.t2
OG0010975	Acc08108.1	THS.11G0092620-mRNA-1	evm_27.model.AmTr_v1.0_scaffold00010.305 pacid=31572827 transcript=evm_27.model.AmTr_v1.0_scaffold00010.305 locus=evm_27.TU.AmTr_v1.0_scaffold00010.305 ID=evm_27.model.AmTr_v1.0_scaffold00010.305.v1.0 annot-version=v1.0	AT2G22010.2 pacid=19640084 transcript=AT2G22010.2 locus=AT2G22010 ID=AT2G22010.2.TAIR10 annot-version=TAIR10	CSS0002284.1, CSS0018271.1	evm.model.fragScaff_scaffold_77.90	GY001445	LOC_Os07g43380.1 pacid=33114752 transcript=LOC_Os07g43380.1 locus=LOC_Os07g43380 ID=LOC_Os07g43380.1.MSUv7.0 annot-version=v7.0	pveT_jg130.t1	GWHPBEHZ004065	Solyc04g054140.2.1 pacid=36141887 transcript=Solyc04g054140.2.1 locus=Solyc04g054140.2 ID=Solyc04g054140.2.1.ITAG2.4 annot-version=ITAG2.4	KAH7859705.1	Vitpa01g27300	GSVIVT01022217001 pacid=17831113 transcript=GSVIVT01022217001 locus=GSVIVG01022217001 ID=GSVIVT01022217001.Genoscope12X annot-version=Genoscope.12X	ASEP0024327-RA, ASEP0025593-RA	AVPIN0032701-RA	AVTHRUM0030835-RA	AWUL0029207-RA	hinf_g16482.t1	hpa1_g39135.t1	hpa2_g36181.t1	g13448.t1
OG0010976	Acc08221.1	THS.01G0325880-mRNA-1	evm_27.model.AmTr_v1.0_scaffold00049.184 pacid=31574610 transcript=evm_27.model.AmTr_v1.0_scaffold00049.184 locus=evm_27.TU.AmTr_v1.0_scaffold00049.184 ID=evm_27.model.AmTr_v1.0_scaffold00049.184.v1.0 annot-version=v1.0	AT3G26085.2 pacid=19663838 transcript=AT3G26085.2 locus=AT3G26085 ID=AT3G26085.2.TAIR10 annot-version=TAIR10	CSS0013806.1, CSS0042994.1	evm.model.original_scaffold_2434.29	GY012005	LOC_Os05g22930.1 pacid=33156604 transcript=LOC_Os05g22930.1 locus=LOC_Os05g22930 ID=LOC_Os05g22930.1.MSUv7.0 annot-version=v7.0	pveT_jg23989.t2	GWHPBEHZ010315	Solyc05g014190.2.1 pacid=36145485 transcript=Solyc05g014190.2.1 locus=Solyc05g014190.2 ID=Solyc05g014190.2.1.ITAG2.4 annot-version=ITAG2.4	KAH7856845.1	Vitpa01g12090	GSVIVT01010294001 pacid=17822507 transcript=GSVIVT01010294001 locus=GSVIVG01010294001 ID=GSVIVT01010294001.Genoscope12X annot-version=Genoscope.12X	ASEP0015324-RA	AVPIN0006291-RA	AVTHRUM0041019-RA	AWUL0005921-RA, AWUL0015804-RA	hinf_g6483.t1	hpa1_g21149.t1	hpa2_g15110.t1	g19283.t1
OG0010977	Acc08250.1	THS.10G0219370-mRNA-1	evm_27.model.AmTr_v1.0_scaffold00013.189 pacid=31550852 transcript=evm_27.model.AmTr_v1.0_scaffold00013.189 locus=evm_27.TU.AmTr_v1.0_scaffold00013.189 ID=evm_27.model.AmTr_v1.0_scaffold00013.189.v1.0 annot-version=v1.0	AT1G24320.1 pacid=19652289 transcript=AT1G24320.1 locus=AT1G24320 ID=AT1G24320.1.TAIR10 annot-version=TAIR10, AT1G67490.1 pacid=19655692 transcript=AT1G67490.1 locus=AT1G67490 ID=AT1G67490.1.TAIR10 annot-version=TAIR10	CSS0021321.1, CSS0033535.1	evm.model.original_scaffold_1554.6	GY041428	LOC_Os01g69210.1 pacid=33122635 transcript=LOC_Os01g69210.1 locus=LOC_Os01g69210 ID=LOC_Os01g69210.1.MSUv7.0 annot-version=v7.0	pveT_jg24091.t1	GWHPBEHZ010371	Solyc05g015220.2.1 pacid=36145573 transcript=Solyc05g015220.2.1 locus=Solyc05g015220.2 ID=Solyc05g015220.2.1.ITAG2.4 annot-version=ITAG2.4	KAH7857217.1	Vitpa01g11630	GSVIVT01010441001 pacid=17822611 transcript=GSVIVT01010441001 locus=GSVIVG01010441001 ID=GSVIVT01010441001.Genoscope12X annot-version=Genoscope.12X	ASEP0015286-RA	AVPIN0006331-RA	AVTHRUM0006291-RA	AWUL0005942-RA	hinf_g6515.t1	hpa1_g21179.t1	hpa2_g15140.t1	g19324.t1
OG0010978	Acc08273.1	THS.10G0219150-mRNA-1	evm_27.model.AmTr_v1.0_scaffold00013.76 pacid=31550840 transcript=evm_27.model.AmTr_v1.0_scaffold00013.76 locus=evm_27.TU.AmTr_v1.0_scaffold00013.76 ID=evm_27.model.AmTr_v1.0_scaffold00013.76.v1.0 annot-version=v1.0	AT1G67320.3 pacid=19654256 transcript=AT1G67320.3 locus=AT1G67320 ID=AT1G67320.3.TAIR10 annot-version=TAIR10	CSS0033060.1, CSS0039862.1	evm.model.original_scaffold_1085.89	GY029381	LOC_Os07g22400.2 pacid=33117681 transcript=LOC_Os07g22400.2 locus=LOC_Os07g22400 ID=LOC_Os07g22400.2.MSUv7.0 annot-version=v7.0	pveT_jg24118.t1	GWHPBEHZ010410	Solyc04g045530.2.1 pacid=36143527 transcript=Solyc04g045530.2.1 locus=Solyc04g045530.2 ID=Solyc04g045530.2.1.ITAG2.4 annot-version=ITAG2.4	KAH7850654.1, KAH7857766.1	Vitpa01g11280	GSVIVT01029087001 pacid=17836024 transcript=GSVIVT01029087001 locus=GSVIVG01029087001 ID=GSVIVT01029087001.Genoscope12X annot-version=Genoscope.12X	ASEP0015269-RA	AVPIN0015119-RA	AVTHRUM0012913-RA	AWUL0015830-RA	hinf_g6530.t1	hpa1_g21198.t1	hpa2_g15159.t1	g19345.t1
OG0010979	Acc08342.1	THS.03G0073190-mRNA-1	evm_27.model.AmTr_v1.0_scaffold00061.254 pacid=31564719 transcript=evm_27.model.AmTr_v1.0_scaffold00061.254 locus=evm_27.TU.AmTr_v1.0_scaffold00061.254 ID=evm_27.model.AmTr_v1.0_scaffold00061.254.v1.0 annot-version=v1.0	AT1G01210.1 pacid=19656818 transcript=AT1G01210.1 locus=AT1G01210 ID=AT1G01210.1.TAIR10 annot-version=TAIR10, AT4G07950.1 pacid=19648901 transcript=AT4G07950.1 locus=AT4G07950 ID=AT4G07950.1.TAIR10 annot-version=TAIR10	CSS0011460.1	evm.model.fragScaff_scaffold_102.108	GY004975		pveT_jg33736.t1	GWHPBEHZ001163, GWHPBEHZ027979	Solyc05g055890.2.1 pacid=36145741 transcript=Solyc05g055890.2.1 locus=Solyc05g055890.2 ID=Solyc05g055890.2.1.ITAG2.4 annot-version=ITAG2.4	KAH7860153.1	Vitpa11g00600	GSVIVT01027190001 pacid=17834684 transcript=GSVIVT01027190001 locus=GSVIVG01027190001 ID=GSVIVT01027190001.Genoscope12X annot-version=Genoscope.12X	ASEP0025557-RA	AVPIN0034894-RA	AVTHRUM0035058-RA	AWUL0032576-RA, AWUL0036065-RA	hinf_g21076.t1	hpa1_g46807.t1	hpa2_g43171.t1	g22900.t1
OG0010980	Acc08431.1, Acc22747.1, Acc22748.1	THS.05G0170090-mRNA-1, THS.05G0170110-mRNA-1			CSS0026484.1	evm.model.fragScaff_scaffold_107.382, evm.model.original_scaffold_1005.31	GY002277		pveT_jg11734.t1, pveT_jg28731.t1, pveT_jg28733.t1	GWHPBEHZ012306, GWHPBEHZ012310, GWHPBEHZ021538, GWHPBEHZ021541		KAH7844329.1, KAH7855352.1	Vitpa02g06910, Vitpa09g05220						hinf_g4929.t1	hpa1_g19359.t1	hpa2_g13308.t1	g10330.t1
OG0010981	Acc08496.1, Acc11250.1			AT3G09330.1 pacid=19664220 transcript=AT3G09330.1 locus=AT3G09330 ID=AT3G09330.1.TAIR10 annot-version=TAIR10, AT3G09340.1 pacid=19663539 transcript=AT3G09340.1 locus=AT3G09340 ID=AT3G09340.1.TAIR10 annot-version=TAIR10, AT5G02170.1 pacid=19671578 transcript=AT5G02170.1 locus=AT5G02170 ID=AT5G02170.1.TAIR10 annot-version=TAIR10, AT5G02180.1 pacid=19669771 transcript=AT5G02180.1 locus=AT5G02180 ID=AT5G02180.1.TAIR10 annot-version=TAIR10	CSS0030057.1, CSS0032834.1	evm.model.original_scaffold_1005.291	GY033437	LOC_Os12g38570.1 pacid=33151716 transcript=LOC_Os12g38570.1 locus=LOC_Os12g38570 ID=LOC_Os12g38570.1.MSUv7.0 annot-version=v7.0	pveT_jg12951.t1	GWHPBEHZ025178	Solyc10g084830.1.1 pacid=36154187 transcript=Solyc10g084830.1.1 locus=Solyc10g084830.1 ID=Solyc10g084830.1.1.ITAG2.4 annot-version=ITAG2.4	KAH7866224.1	Vitpa09g02510		ASEP0022557-RA	AVPIN0023020-RA	AVTHRUM0023025-RA	AWUL0024907-RA	hinf_g10167.t1	hpa1_g29766.t1	hpa2_g25629.t1	g1063.t1
OG0010982	Acc08501.1, Acc11255.1	THS.05G0064950-mRNA-1	evm_27.model.AmTr_v1.0_scaffold00029.280 pacid=31549812 transcript=evm_27.model.AmTr_v1.0_scaffold00029.280 locus=evm_27.TU.AmTr_v1.0_scaffold00029.280 ID=evm_27.model.AmTr_v1.0_scaffold00029.280.v1.0 annot-version=v1.0	AT2G43190.1 pacid=19643222 transcript=AT2G43190.1 locus=AT2G43190 ID=AT2G43190.1.TAIR10 annot-version=TAIR10	CSS0006806.1, CSS0011524.1	evm.model.fragScaff_scaffold_107.592.4	GY037528	LOC_Os05g39530.1 pacid=33156065 transcript=LOC_Os05g39530.1 locus=LOC_Os05g39530 ID=LOC_Os05g39530.1.MSUv7.0 annot-version=v7.0	pveT_jg28563.t1	GWHPBEHZ012162	Solyc09g007370.2.1 pacid=36131427 transcript=Solyc09g007370.2.1 locus=Solyc09g007370.2 ID=Solyc09g007370.2.1.ITAG2.4 annot-version=ITAG2.4	KAH7844987.1	Vitpa02g04980	GSVIVT01025628001 pacid=17833584 transcript=GSVIVT01025628001 locus=GSVIVG01025628001 ID=GSVIVT01025628001.Genoscope12X annot-version=Genoscope.12X	ASEP0002216-RA	AVPIN0000635-RA	AVTHRUM0000635-RA	AWUL0002817-RA	hinf_g5069.t1	hpa1_g19514.t1	hpa2_g13465.t1	g10200.t1
OG0010983	Acc08520.1	THS.13G0180710-mRNA-1	evm_27.model.AmTr_v1.0_scaffold00076.69 pacid=31571449 transcript=evm_27.model.AmTr_v1.0_scaffold00076.69 locus=evm_27.TU.AmTr_v1.0_scaffold00076.69 ID=evm_27.model.AmTr_v1.0_scaffold00076.69.v1.0 annot-version=v1.0	AT5G03420.1 pacid=19670725 transcript=AT5G03420.1 locus=AT5G03420 ID=AT5G03420.1.TAIR10 annot-version=TAIR10	CSS0000139.1, CSS0013124.1, CSS0045155.1	evm.model.original_scaffold_1005.128.1	GY037420		pveT_jg23376.t1	GWHPBEHZ012232	Solyc09g008260.2.1 pacid=36132644 transcript=Solyc09g008260.2.1 locus=Solyc09g008260.2 ID=Solyc09g008260.2.1.ITAG2.4 annot-version=ITAG2.4	KAH7844580.1	Vitpa09g04470	GSVIVT01033649001 pacid=17839326 transcript=GSVIVT01033649001 locus=GSVIVG01033649001 ID=GSVIVT01033649001.Genoscope12X annot-version=Genoscope.12X	ASEP0012738-RA	AVPIN0016701-RA, AVPIN0026064-RA	AVTHRUM0027739-RA	AWUL0011571-RA	hinf_g5402.t2	hpa1_g19981.t2	hpa2_g13940.t2	g20111.t1
OG0010984	Acc08531.1		evm_27.model.AmTr_v1.0_scaffold00008.187 pacid=31569470 transcript=evm_27.model.AmTr_v1.0_scaffold00008.187 locus=evm_27.TU.AmTr_v1.0_scaffold00008.187 ID=evm_27.model.AmTr_v1.0_scaffold00008.187.v1.0 annot-version=v1.0		CSS0037281.1	evm.model.fragScaff_scaffold_41.124	GY029538		pveT_jg4328.t1	GWHPBEHZ009084	Solyc02g076700.1.1 pacid=36156837 transcript=Solyc02g076700.1.1 locus=Solyc02g076700.1 ID=Solyc02g076700.1.1.ITAG2.4 annot-version=ITAG2.4	KAH7840810.1, KAH7848872.1, KAH7850268.1	Vitpa06g09360	GSVIVT01038381001 pacid=17842695 transcript=GSVIVT01038381001 locus=GSVIVG01038381001 ID=GSVIVT01038381001.Genoscope12X annot-version=Genoscope.12X	ASEP0013219-RA, ASEP0026145-RA	AVPIN0026413-RA, AVPIN0038502-RA	AVTHRUM0018852-RA, AVTHRUM0028100-RA	AWUL0011899-RA	hinf_g20334.t1	hpa1_g46064.t1	hpa2_g42386.t1	g24874.t1
OG0010985	Acc08590.1	THS.07G0297970-mRNA-1	evm_27.model.AmTr_v1.0_scaffold00012.211 pacid=31552951 transcript=evm_27.model.AmTr_v1.0_scaffold00012.211 locus=evm_27.TU.AmTr_v1.0_scaffold00012.211 ID=evm_27.model.AmTr_v1.0_scaffold00012.211.v1.0 annot-version=v1.0	AT3G09310.1 pacid=19660103 transcript=AT3G09310.1 locus=AT3G09310 ID=AT3G09310.1.TAIR10 annot-version=TAIR10		evm.model.fragScaff_scaffold_107.757	GY033470	LOC_Os02g15970.3 pacid=33134689 transcript=LOC_Os02g15970.3 locus=LOC_Os02g15970 ID=LOC_Os02g15970.3.MSUv7.0 annot-version=v7.0, LOC_Os11g47930.1 pacid=33164397 transcript=LOC_Os11g47930.1 locus=LOC_Os11g47930 ID=LOC_Os11g47930.1.MSUv7.0 annot-version=v7.0	pveT_jg8654.t1	GWHPBEHZ012076	Solyc10g084810.1.1 pacid=36155873 transcript=Solyc10g084810.1.1 locus=Solyc10g084810.1 ID=Solyc10g084810.1.1.ITAG2.4 annot-version=ITAG2.4	KAH7843014.1	Vitpa02g03570	GSVIVT01034153001 pacid=17839724 transcript=GSVIVT01034153001 locus=GSVIVG01034153001 ID=GSVIVT01034153001.Genoscope12X annot-version=Genoscope.12X	ASEP0022216-RA	AVPIN0022792-RA	AVTHRUM0022808-RA, AVTHRUM0039498-RA	AWUL0007970-RA, AWUL0024689-RA	hinf_g11056.t1	hpa1_g30759.t1	hpa2_g26666.t1	g3635.t1
OG0010986	Acc08623.1, Acc16823.1	THS.13G0182950-mRNA-1	evm_27.model.AmTr_v1.0_scaffold00029.304 pacid=31549760 transcript=evm_27.model.AmTr_v1.0_scaffold00029.304 locus=evm_27.TU.AmTr_v1.0_scaffold00029.304 ID=evm_27.model.AmTr_v1.0_scaffold00029.304.v1.0 annot-version=v1.0	AT2G38060.1 pacid=19639081 transcript=AT2G38060.1 locus=AT2G38060 ID=AT2G38060.1.TAIR10 annot-version=TAIR10	CSS0016022.1, CSS0016747.2	evm.model.original_scaffold_1005.370	GY033293	LOC_Os05g37820.1 pacid=33157097 transcript=LOC_Os05g37820.1 locus=LOC_Os05g37820 ID=LOC_Os05g37820.1.MSUv7.0 annot-version=v7.0	pveT_jg12960.t1	GWHPBEHZ012011	Solyc09g013150.2.1 pacid=36131658 transcript=Solyc09g013150.2.1 locus=Solyc09g013150.2 ID=Solyc09g013150.2.1.ITAG2.4 annot-version=ITAG2.4	KAH7842299.1	Vitpa02g02260	GSVIVT01034012001 pacid=17839614 transcript=GSVIVT01034012001 locus=GSVIVG01034012001 ID=GSVIVT01034012001.Genoscope12X annot-version=Genoscope.12X	ASEP0022570-RA	AVPIN0023030-RA	AVTHRUM0023035-RA	AWUL0024916-RA	hinf_g10151.t1	hpa1_g29743.t1	hpa2_g25611.t1	g1075.t1
OG0010987	Acc08631.1	THS.05G0061380-mRNA-1	evm_27.model.AmTr_v1.0_scaffold00029.344 pacid=31549713 transcript=evm_27.model.AmTr_v1.0_scaffold00029.344 locus=evm_27.TU.AmTr_v1.0_scaffold00029.344 ID=evm_27.model.AmTr_v1.0_scaffold00029.344.v1.0 annot-version=v1.0	AT5G01230.1 pacid=19666412 transcript=AT5G01230.1 locus=AT5G01230 ID=AT5G01230.1.TAIR10 annot-version=TAIR10	CSS0014404.1	evm.model.fragScaff_scaffold_107.964.1	GY008223	LOC_Os06g49140.1 pacid=33146632 transcript=LOC_Os06g49140.1 locus=LOC_Os06g49140 ID=LOC_Os06g49140.1.MSUv7.0 annot-version=v7.0	pveT_jg28392.t1	GWHPBEHZ011411	Solyc09g014320.2.1 pacid=36133460 transcript=Solyc09g014320.2.1 locus=Solyc09g014320.2 ID=Solyc09g014320.2.1.ITAG2.4 annot-version=ITAG2.4	KAH7843601.1, KAH7865918.1	Vitpa02g02130	GSVIVT01033996001 pacid=17839603 transcript=GSVIVT01033996001 locus=GSVIVG01033996001 ID=GSVIVT01033996001.Genoscope12X annot-version=Genoscope.12X	ASEP0001989-RA	AVPIN0000946-RA, AVPIN0003309-RA	AVTHRUM0000948-RA, AVTHRUM0003378-RA	AWUL0003096-RA	hinf_g4425.t1		hpa2_g12693.t1	g10045.t1
OG0010988	Acc08632.1, Acc08633.1, Acc16815.1, Acc28265.1			AT2G38100.1 pacid=19638723 transcript=AT2G38100.1 locus=AT2G38100 ID=AT2G38100.1.TAIR10 annot-version=TAIR10	CSS0003681.1, CSS0005731.1, CSS0007123.1, CSS0025443.1, CSS0031947.1				pveT_jg26659.t1, pveT_jg26660.t1				Vitpa02g02100, Vitpa02g02110		ASEP0012242-RA, ASEP0012243-RA	AVPIN0025750-RA	AVTHRUM0027434-RA	AWUL0011450-RA, AWUL0020628-RA	hinf_g23780.t1	hpa1_g51160.t1	hpa2_g46842.t1	g8783.t1
OG0010989	Acc08677.1, Acc11888.1		evm_27.model.AmTr_v1.0_scaffold00019.342 pacid=31571920 transcript=evm_27.model.AmTr_v1.0_scaffold00019.342 locus=evm_27.TU.AmTr_v1.0_scaffold00019.342 ID=evm_27.model.AmTr_v1.0_scaffold00019.342.v1.0 annot-version=v1.0	AT1G20300.1 pacid=19650678 transcript=AT1G20300.1 locus=AT1G20300 ID=AT1G20300.1.TAIR10 annot-version=TAIR10	CSS0033496.1	evm.model.original_scaffold_171.113	GY007375	LOC_Os09g37070.1 pacid=33141146 transcript=LOC_Os09g37070.1 locus=LOC_Os09g37070 ID=LOC_Os09g37070.1.MSUv7.0 annot-version=v7.0	pveT_jg31374.t1	GWHPBEHZ008866, GWHPBEHZ025611, GWHPBEHZ025617	Solyc04g081950.2.1 pacid=36142754 transcript=Solyc04g081950.2.1 locus=Solyc04g081950.2 ID=Solyc04g081950.2.1.ITAG2.4 annot-version=ITAG2.4	KAH7851941.1	Vitpa07g00610	GSVIVT01008742001 pacid=17821292 transcript=GSVIVT01008742001 locus=GSVIVG01008742001 ID=GSVIVT01008742001.Genoscope12X annot-version=Genoscope.12X	ASEP0023304-RA	AVPIN0031864-RA, AVPIN0031865-RA		AWUL0028778-RA	hinf_g19316.t1	hpa1_g43443.t1	hpa2_g40598.t1	g20831.t1
OG0010990	Acc08846.1	THS.08G0237410-mRNA-1	evm_27.model.AmTr_v1.0_scaffold00066.27 pacid=31564177 transcript=evm_27.model.AmTr_v1.0_scaffold00066.27 locus=evm_27.TU.AmTr_v1.0_scaffold00066.27 ID=evm_27.model.AmTr_v1.0_scaffold00066.27.v1.0 annot-version=v1.0	AT2G43235.1 pacid=19642056 transcript=AT2G43235.1 locus=AT2G43235 ID=AT2G43235.1.TAIR10 annot-version=TAIR10	CSS0049911.1	evm.model.fragScaff_scaffold_107.96	GY017871	LOC_Os05g23420.1 pacid=33158760 transcript=LOC_Os05g23420.1 locus=LOC_Os05g23420 ID=LOC_Os05g23420.1.MSUv7.0 annot-version=v7.0	pveT_jg27373.t1	GWHPBEHZ028326	Solyc09g098530.2.1 pacid=36133269 transcript=Solyc09g098530.2.1 locus=Solyc09g098530.2 ID=Solyc09g098530.2.1.ITAG2.4 annot-version=ITAG2.4	KAH7834307.1	Vitpa02g25190, Vitpa02g26190	GSVIVT01013579001 pacid=17824814 transcript=GSVIVT01013579001 locus=GSVIVG01013579001 ID=GSVIVT01013579001.Genoscope12X annot-version=Genoscope.12X, GSVIVT01020265001 pacid=17829705 transcript=GSVIVT01020265001 locus=GSVIVG01020265001 ID=GSVIVT01020265001.Genoscope12X annot-version=Genoscope.12X	ASEP0022612-RA	AVPIN0013144-RA	AVTHRUM0010936-RA	AWUL0008280-RA	hinf_g11195.t1	hpa1_g30908.t1	hpa2_g26816.t1	g9367.t1
OG0010991	Acc09029.1, Acc30899.1	THS.10G0352130-mRNA-1	evm_27.model.AmTr_v1.0_scaffold00004.193 pacid=31550458 transcript=evm_27.model.AmTr_v1.0_scaffold00004.193 locus=evm_27.TU.AmTr_v1.0_scaffold00004.193 ID=evm_27.model.AmTr_v1.0_scaffold00004.193.v1.0 annot-version=v1.0	AT3G49640.1 pacid=19665022 transcript=AT3G49640.1 locus=AT3G49640 ID=AT3G49640.1.TAIR10 annot-version=TAIR10		evm.model.original_scaffold_203.443	GY000445	LOC_Os04g44890.1 pacid=33110518 transcript=LOC_Os04g44890.1 locus=LOC_Os04g44890 ID=LOC_Os04g44890.1.MSUv7.0 annot-version=v7.0	pveT_jg725.t1	GWHPBEHZ003330	Solyc06g073230.2.1 pacid=36128597 transcript=Solyc06g073230.2.1 locus=Solyc06g073230.2 ID=Solyc06g073230.2.1.ITAG2.4 annot-version=ITAG2.4	KAH7848124.1	Vitpa04g25210	GSVIVT01003711001 pacid=17818670 transcript=GSVIVT01003711001 locus=GSVIVG01003711001 ID=GSVIVT01003711001.Genoscope12X annot-version=Genoscope.12X, GSVIVT01005613001 pacid=17819530 transcript=GSVIVT01005613001 locus=GSVIVG01005613001 ID=GSVIVT01005613001.Genoscope12X annot-version=Genoscope.12X	ASEP0002789-RA	AVPIN0008244-RA	AVTHRUM0008227-RA, AVTHRUM0016534-RA	AWUL0017535-RA	hinf_g16891.t1	hpa1_g39570.t1	hpa2_g36654.t1	g5345.t1
OG0010992	Acc09104.1	THS.11G0152160-mRNA-1	evm_27.model.AmTr_v1.0_scaffold00009.343 pacid=31568611 transcript=evm_27.model.AmTr_v1.0_scaffold00009.343 locus=evm_27.TU.AmTr_v1.0_scaffold00009.343 ID=evm_27.model.AmTr_v1.0_scaffold00009.343.v1.0 annot-version=v1.0	AT4G00560.4 pacid=19648080 transcript=AT4G00560.4 locus=AT4G00560 ID=AT4G00560.4.TAIR10 annot-version=TAIR10	CSS0028869.1, CSS0045846.1	evm.model.original_scaffold_883.110	GY010538, GY010540	LOC_Os02g57990.1 pacid=33134301 transcript=LOC_Os02g57990.1 locus=LOC_Os02g57990 ID=LOC_Os02g57990.1.MSUv7.0 annot-version=v7.0	pveT_jg15295.t1	GWHPBEHZ027821	Solyc01g094190.2.1 pacid=36139103 transcript=Solyc01g094190.2.1 locus=Solyc01g094190.2 ID=Solyc01g094190.2.1.ITAG2.4 annot-version=ITAG2.4	KAH7863487.1	Vitpa11g02070	GSVIVT01026821001 pacid=17834386 transcript=GSVIVT01026821001 locus=GSVIVG01026821001 ID=GSVIVT01026821001.Genoscope12X annot-version=Genoscope.12X	ASEP0010274-RA	AVPIN0007936-RA	AVTHRUM0007930-RA	AWUL0017262-RA	hinf_g17767.t1	hpa1_g41788.t1	hpa2_g38876.t1	g16104.t1
OG0010993	Acc09136.1, Acc20187.1	THS.11G0152080-mRNA-1	evm_27.model.AmTr_v1.0_scaffold00023.199 pacid=31573854 transcript=evm_27.model.AmTr_v1.0_scaffold00023.199 locus=evm_27.TU.AmTr_v1.0_scaffold00023.199 ID=evm_27.model.AmTr_v1.0_scaffold00023.199.v1.0 annot-version=v1.0, evm_27.model.AmTr_v1.0_scaffold00023.202 pacid=31573798 transcript=evm_27.model.AmTr_v1.0_scaffold00023.202 locus=evm_27.TU.AmTr_v1.0_scaffold00023.202 ID=evm_27.model.AmTr_v1.0_scaffold00023.202.v1.0 annot-version=v1.0	AT1G01760.1 pacid=19649750 transcript=AT1G01760.1 locus=AT1G01760 ID=AT1G01760.1.TAIR10 annot-version=TAIR10	CSS0024424.1, CSS0038489.1	evm.model.fragScaff_scaffold_93.79	GY010511	LOC_Os04g58690.1 pacid=33110812 transcript=LOC_Os04g58690.1 locus=LOC_Os04g58690 ID=LOC_Os04g58690.1.MSUv7.0 annot-version=v7.0	pveT_jg9554.t1	GWHPBEHZ027834	Solyc05g048810.2.1 pacid=36144783 transcript=Solyc05g048810.2.1 locus=Solyc05g048810.2 ID=Solyc05g048810.2.1.ITAG2.4 annot-version=ITAG2.4	KAH7862536.1	Vitpa02g44190	GSVIVT01018689001 pacid=17828538 transcript=GSVIVT01018689001 locus=GSVIVG01018689001 ID=GSVIVT01018689001.Genoscope12X annot-version=Genoscope.12X, GSVIVT01026870001 pacid=17834425 transcript=GSVIVT01026870001 locus=GSVIVG01026870001 ID=GSVIVT01026870001.Genoscope12X annot-version=Genoscope.12X		AVPIN0009335-RA		AWUL0008784-RA	hinf_g1720.t2	hpa1_g95.t1	hpa2_g94.t1	g4353.t2
OG0010994	Acc09144.1, Acc20214.1	THS.22G0141950-mRNA-1	evm_27.model.AmTr_v1.0_scaffold00009.166 pacid=31568703 transcript=evm_27.model.AmTr_v1.0_scaffold00009.166 locus=evm_27.TU.AmTr_v1.0_scaffold00009.166 ID=evm_27.model.AmTr_v1.0_scaffold00009.166.v1.0 annot-version=v1.0	AT2G46000.1 pacid=19641953 transcript=AT2G46000.1 locus=AT2G46000 ID=AT2G46000.1.TAIR10 annot-version=TAIR10		evm.model.fragScaff_scaffold_93.22	GY010470	LOC_Os03g05450.1 pacid=33131371 transcript=LOC_Os03g05450.1 locus=LOC_Os03g05450 ID=LOC_Os03g05450.1.MSUv7.0 annot-version=v7.0	pveT_jg15268.t1	GWHPBEHZ012689, GWHPBEHZ027864	Solyc01g094780.2.1 pacid=36138812 transcript=Solyc01g094780.2.1 locus=Solyc01g094780.2 ID=Solyc01g094780.2.1.ITAG2.4 annot-version=ITAG2.4, Solyc10g012400.2.1 pacid=36155539 transcript=Solyc10g012400.2.1 locus=Solyc10g012400.2 ID=Solyc10g012400.2.1.ITAG2.4 annot-version=ITAG2.4	KAH7864086.1	Vitpa02g44640	GSVIVT01026950001 pacid=17834492 transcript=GSVIVT01026950001 locus=GSVIVG01026950001 ID=GSVIVT01026950001.Genoscope12X annot-version=Genoscope.12X	ASEP0010106-RA		AVTHRUM0007909-RA, AVTHRUM0016154-RA	AWUL0009414-RA	hinf_g17741.t1	hpa1_g41764.t1	hpa2_g38853.t1	g16126.t1
OG0010995	Acc09153.1, Acc20224.1	THS.22G0141860-mRNA-1	evm_27.model.AmTr_v1.0_scaffold00001.332 pacid=31551216 transcript=evm_27.model.AmTr_v1.0_scaffold00001.332 locus=evm_27.TU.AmTr_v1.0_scaffold00001.332 ID=evm_27.model.AmTr_v1.0_scaffold00001.332.v1.0 annot-version=v1.0	AT3G61480.1 pacid=19661494 transcript=AT3G61480.1 locus=AT3G61480 ID=AT3G61480.1.TAIR10 annot-version=TAIR10, AT5G28350.1 pacid=19668410 transcript=AT5G28350.1 locus=AT5G28350 ID=AT5G28350.1.TAIR10 annot-version=TAIR10	CSS0008006.1	evm.model.original_scaffold_2331.83	GY011809	LOC_Os02g54500.1 pacid=33139016 transcript=LOC_Os02g54500.1 locus=LOC_Os02g54500 ID=LOC_Os02g54500.1.MSUv7.0 annot-version=v7.0	pveT_jg15263.t1	GWHPBEHZ027874	Solyc01g094880.2.1 pacid=36137325 transcript=Solyc01g094880.2.1 locus=Solyc01g094880.2 ID=Solyc01g094880.2.1.ITAG2.4 annot-version=ITAG2.4	KAH7863655.1	Vitpa02g44770	GSVIVT01026995001 pacid=17834531 transcript=GSVIVT01026995001 locus=GSVIVG01026995001 ID=GSVIVT01026995001.Genoscope12X annot-version=Genoscope.12X	ASEP0010109-RA	AVPIN0007913-RA	AVTHRUM0007905-RA	AWUL0017239-RA	hinf_g17736.t1	hpa1_g41760.t1	hpa2_g38849.t1	g16132.t2
OG0010996	Acc09259.1, Acc17034.1	THS.03G0073550-mRNA-1	evm_27.model.AmTr_v1.0_scaffold00053.22 pacid=31555104 transcript=evm_27.model.AmTr_v1.0_scaffold00053.22 locus=evm_27.TU.AmTr_v1.0_scaffold00053.22 ID=evm_27.model.AmTr_v1.0_scaffold00053.22.v1.0 annot-version=v1.0		CSS0010368.1	evm.model.fragScaff_scaffold_16.546, evm.model.original_scaffold_1220.44	GY029154	LOC_Os01g72000.1 pacid=33120792 transcript=LOC_Os01g72000.1 locus=LOC_Os01g72000 ID=LOC_Os01g72000.1.MSUv7.0 annot-version=v7.0	pveT_jg12294.t1	GWHPBEHZ027379	Solyc01g068490.2.1 pacid=36140224 transcript=Solyc01g068490.2.1 locus=Solyc01g068490.2 ID=Solyc01g068490.2.1.ITAG2.4 annot-version=ITAG2.4	KAH7862948.1	Vitpa11g17410	GSVIVT01000832001 pacid=17817192 transcript=GSVIVT01000832001 locus=GSVIVG01000832001 ID=GSVIVT01000832001.Genoscope12X annot-version=Genoscope.12X, GSVIVT01001943001 pacid=17817916 transcript=GSVIVT01001943001 locus=GSVIVG01001943001 ID=GSVIVT01001943001.Genoscope12X annot-version=Genoscope.12X	ASEP0016779-RA	AVPIN0014090-RA	AVTHRUM0011867-RA	AWUL0014990-RA	hinf_g12707.t1	hpa1_g34069.t1	hpa2_g30659.t1	g469.t1
OG0010997	Acc09309.1	THS.18G0275760-mRNA-1	evm_27.model.AmTr_v1.0_scaffold00007.114 pacid=31557601 transcript=evm_27.model.AmTr_v1.0_scaffold00007.114 locus=evm_27.TU.AmTr_v1.0_scaffold00007.114 ID=evm_27.model.AmTr_v1.0_scaffold00007.114.v1.0 annot-version=v1.0, evm_27.model.AmTr_v1.0_scaffold00048.83 pacid=31555643 transcript=evm_27.model.AmTr_v1.0_scaffold00048.83 locus=evm_27.TU.AmTr_v1.0_scaffold00048.83 ID=evm_27.model.AmTr_v1.0_scaffold00048.83.v1.0 annot-version=v1.0	AT5G16850.1 pacid=19666980 transcript=AT5G16850.1 locus=AT5G16850 ID=AT5G16850.1.TAIR10 annot-version=TAIR10		evm.model.original_scaffold_994.123, evm.model.original_scaffold_994.124	GY029248	LOC_Os12g19549.1 pacid=33154365 transcript=LOC_Os12g19549.1 locus=LOC_Os12g19549 ID=LOC_Os12g19549.1.MSUv7.0 annot-version=v7.0	pveT_jg13555.t1	GWHPBEHZ027446		KAH7862803.1, KAH7866051.1	Vitpa11g18470, Vitpa11g18480	GSVIVT01032086001 pacid=17838116 transcript=GSVIVT01032086001 locus=GSVIVG01032086001 ID=GSVIVT01032086001.Genoscope12X annot-version=Genoscope.12X	ASEP0012633-RA	AVPIN0016615-RA	AVTHRUM0018424-RA	AWUL0011477-RA	hinf_g2435.t2	hpa1_g2760.t1	hpa2_g2830.t1	g1647.t2
OG0010998	Acc09468.1, Acc11054.1, Acc17238.1	THS.03G0074210-mRNA-1, THS.03G0103500-mRNA-1			CSS0016277.1	evm.model.fragScaff_scaffold_16.161			pveT_jg33887.t1	GWHPBEHZ024698	Solyc01g098600.2.1 pacid=36139135 transcript=Solyc01g098600.2.1 locus=Solyc01g098600.2 ID=Solyc01g098600.2.1.ITAG2.4 annot-version=ITAG2.4	KAH7841212.1, KAH7845964.1	Vitpa06g09280		ASEP0025653-RA	AVPIN0034969-RA, AVPIN0036433-RA	AVTHRUM0035134-RA, AVTHRUM0036645-RA	AWUL0032640-RA, AWUL0033990-RA	hinf_g21273.t1	hpa1_g47119.t1	hpa2_g43496.t1	g23017.t2
OG0010999	Acc09491.1, Acc17263.1	THS.11G0246910-mRNA-1	evm_27.model.AmTr_v1.0_scaffold00103.33 pacid=31566999 transcript=evm_27.model.AmTr_v1.0_scaffold00103.33 locus=evm_27.TU.AmTr_v1.0_scaffold00103.33 ID=evm_27.model.AmTr_v1.0_scaffold00103.33.v1.0 annot-version=v1.0	AT3G05350.1 pacid=19659713 transcript=AT3G05350.1 locus=AT3G05350 ID=AT3G05350.1.TAIR10 annot-version=TAIR10	CSS0002188.1	evm.model.original_scaffold_195.408	GY017534	LOC_Os07g10540.1 pacid=33113751 transcript=LOC_Os07g10540.1 locus=LOC_Os07g10540 ID=LOC_Os07g10540.1.MSUv7.0 annot-version=v7.0	pveT_jg10382.t1	GWHPBEHZ026159	Solyc01g099110.2.1 pacid=36140088 transcript=Solyc01g099110.2.1 locus=Solyc01g099110.2 ID=Solyc01g099110.2.1.ITAG2.4 annot-version=ITAG2.4	KAH7847593.1	Vitpa06g13920	GSVIVT01000079001 pacid=17816692 transcript=GSVIVT01000079001 locus=GSVIVG01000079001 ID=GSVIVT01000079001.Genoscope12X annot-version=Genoscope.12X, GSVIVT01014914001 pacid=17825773 transcript=GSVIVT01014914001 locus=GSVIVG01014914001 ID=GSVIVT01014914001.Genoscope12X annot-version=Genoscope.12X	ASEP0009324-RA	AVPIN0002581-RA	AVTHRUM0002643-RA	AWUL0000180-RA	hinf_g3293.t1	hpa1_g3699.t1	hpa2_g3801.t1	g4895.t1
OG0011000	Acc09616.1	THS.12G0262680-mRNA-1		AT4G21430.1 pacid=19644209 transcript=AT4G21430.1 locus=AT4G21430 ID=AT4G21430.1.TAIR10 annot-version=TAIR10	CSS0041812.1	evm.model.original_scaffold_2402.29	GY043560		pveT_jg24284.t1	GWHPBEHZ008524	Solyc02g079300.2.1 pacid=36159541 transcript=Solyc02g079300.2.1 locus=Solyc02g079300.2 ID=Solyc02g079300.2.1.ITAG2.4 annot-version=ITAG2.4	KAH7838271.1	Vitpa05g31860	GSVIVT01003669001 pacid=17818636 transcript=GSVIVT01003669001 locus=GSVIVG01003669001 ID=GSVIVT01003669001.Genoscope12X annot-version=Genoscope.12X, GSVIVT01003670001 pacid=17818637 transcript=GSVIVT01003670001 locus=GSVIVG01003670001 ID=GSVIVT01003670001.Genoscope12X annot-version=Genoscope.12X	ASEP0014857-RA	AVPIN0006649-RA, AVPIN0015386-RA	AVTHRUM0006615-RA, AVTHRUM0013172-RA	AWUL0006246-RA, AWUL0016101-RA	hinf_g6861.t1	hpa1_g21570.t1	hpa2_g15550.t1	g20021.t1
OG0011001	Acc09697.1	THS.15G0394870-mRNA-1	evm_27.model.AmTr_v1.0_scaffold00031.7 pacid=31551877 transcript=evm_27.model.AmTr_v1.0_scaffold00031.7 locus=evm_27.TU.AmTr_v1.0_scaffold00031.7 ID=evm_27.model.AmTr_v1.0_scaffold00031.7.v1.0 annot-version=v1.0	AT5G20130.1 pacid=19665658 transcript=AT5G20130.1 locus=AT5G20130 ID=AT5G20130.1.TAIR10 annot-version=TAIR10		evm.model.fragScaff_scaffold_6.70	GY043971	LOC_Os09g39474.1 pacid=33143890 transcript=LOC_Os09g39474.1 locus=LOC_Os09g39474 ID=LOC_Os09g39474.1.MSUv7.0 annot-version=v7.0	pveT_jg7464.t1	GWHPBEHZ019455	Solyc11g012280.1.1 pacid=36153094 transcript=Solyc11g012280.1.1 locus=Solyc11g012280.1 ID=Solyc11g012280.1.1.ITAG2.4 annot-version=ITAG2.4	KAH7838298.1	Vitpa05g17140	GSVIVT01003334001 pacid=17818434 transcript=GSVIVT01003334001 locus=GSVIVG01003334001 ID=GSVIVT01003334001.Genoscope12X annot-version=Genoscope.12X, GSVIVT01003341001 pacid=17818439 transcript=GSVIVT01003341001 locus=GSVIVG01003341001 ID=GSVIVT01003341001.Genoscope12X annot-version=Genoscope.12X	ASEP0006413-RA	AVPIN0028517-RA, AVPIN0030146-RA	AVTHRUM0028780-RA	AWUL0023400-RA, AWUL0031074-RA	hinf_g25909.t1	hpa1_g6449.t1	hpa2_g6568.t1	g2637.t1
OG0011002	Acc09854.1	THS.0165380-mRNA-1, THS.02G0321510-mRNA-1		AT4G26240.1 pacid=19643812 transcript=AT4G26240.1 locus=AT4G26240 ID=AT4G26240.1.TAIR10 annot-version=TAIR10	CSS0016193.1, CSS0046887.1	evm.model.fragScaff_scaffold_92.768	GY023231	LOC_Os01g37850.1 pacid=33122420 transcript=LOC_Os01g37850.1 locus=LOC_Os01g37850 ID=LOC_Os01g37850.1.MSUv7.0 annot-version=v7.0	pveT_jg4808.t1	GWHPBEHZ023033	Solyc08g041690.1.1 pacid=36150867 transcript=Solyc08g041690.1.1 locus=Solyc08g041690.1 ID=Solyc08g041690.1.1.ITAG2.4 annot-version=ITAG2.4	KAH7855006.1	Vitpa09g11530	GSVIVT01015253001 pacid=17826043 transcript=GSVIVT01015253001 locus=GSVIVG01015253001 ID=GSVIVT01015253001.Genoscope12X annot-version=Genoscope.12X	ASEP0017003-RA	AVPIN0005066-RA	AVTHRUM0005023-RA, AVTHRUM0038806-RA	AWUL0004814-RA	hinf_g20497.t2	hpa1_g46237.t1	hpa2_g42572.t1	g24682.t1
OG0011003	Acc09856.1	THS.0165370-mRNA-1, THS.01G0397580-mRNA-1	evm_27.model.AmTr_v1.0_scaffold00036.120 pacid=31554243 transcript=evm_27.model.AmTr_v1.0_scaffold00036.120 locus=evm_27.TU.AmTr_v1.0_scaffold00036.120 ID=evm_27.model.AmTr_v1.0_scaffold00036.120.v1.0 annot-version=v1.0	AT5G56730.1 pacid=19671141 transcript=AT5G56730.1 locus=AT5G56730 ID=AT5G56730.1.TAIR10 annot-version=TAIR10	CSS0008185.1, CSS0028903.1, CSS0031019.1, CSS0038548.1, CSS0042623.1, CSS0043888.1	evm.model.original_scaffold_2468.185.2		LOC_Os01g37825.1 pacid=33119525 transcript=LOC_Os01g37825.1 locus=LOC_Os01g37825 ID=LOC_Os01g37825.1.MSUv7.0 annot-version=v7.0		GWHPBEHZ023031, GWHPBEHZ026084	Solyc12g008710.1.1 pacid=36147214 transcript=Solyc12g008710.1.1 locus=Solyc12g008710.1 ID=Solyc12g008710.1.1.ITAG2.4 annot-version=ITAG2.4	KAH7850079.1	Vitpa09g11510	GSVIVT01015250001 pacid=17826040 transcript=GSVIVT01015250001 locus=GSVIVG01015250001 ID=GSVIVT01015250001.Genoscope12X annot-version=Genoscope.12X					hinf_g15228.t1, hinf_g15577.t1, hinf_g15578.t1	hpa1_g37814.t1	hpa2_g34758.t1
OG0011004	Acc09881.1	THS.08G0239740-mRNA-1	evm_27.model.AmTr_v1.0_scaffold00056.108 pacid=31568361 transcript=evm_27.model.AmTr_v1.0_scaffold00056.108 locus=evm_27.TU.AmTr_v1.0_scaffold00056.108 ID=evm_27.model.AmTr_v1.0_scaffold00056.108.v1.0 annot-version=v1.0	AT2G40570.1 pacid=19640316 transcript=AT2G40570.1 locus=AT2G40570 ID=AT2G40570.1.TAIR10 annot-version=TAIR10	CSS0003026.1	evm.model.BG.191	GY028978	LOC_Os06g36170.1 pacid=33146167 transcript=LOC_Os06g36170.1 locus=LOC_Os06g36170 ID=LOC_Os06g36170.1.MSUv7.0 annot-version=v7.0		GWHPBEHZ023053	Solyc12g008450.1.1 pacid=36148723 transcript=Solyc12g008450.1.1 locus=Solyc12g008450.1 ID=Solyc12g008450.1.1.ITAG2.4 annot-version=ITAG2.4	KAH7855854.1	Vitpa02g31080	GSVIVT01015305001 pacid=17826089 transcript=GSVIVT01015305001 locus=GSVIVG01015305001 ID=GSVIVT01015305001.Genoscope12X annot-version=Genoscope.12X	ASEP0003782-RA	AVPIN0009007-RA, AVPIN0010930-RA	AVTHRUM0008995-RA, AVTHRUM0017034-RA	AWUL0010201-RA, AWUL0018232-RA	hinf_g1333.t2	hpa1_g904.t1	hpa2_g928.t1	g7215.t1
OG0011005	Acc09884.1	THS.08G0239700-mRNA-1	evm_27.model.AmTr_v1.0_scaffold00056.91 pacid=31568293 transcript=evm_27.model.AmTr_v1.0_scaffold00056.91 locus=evm_27.TU.AmTr_v1.0_scaffold00056.91 ID=evm_27.model.AmTr_v1.0_scaffold00056.91.v1.0 annot-version=v1.0, evm_27.model.AmTr_v1.0_scaffold00056.92 pacid=31568374 transcript=evm_27.model.AmTr_v1.0_scaffold00056.92 locus=evm_27.TU.AmTr_v1.0_scaffold00056.92 ID=evm_27.model.AmTr_v1.0_scaffold00056.92.v1.0 annot-version=v1.0, evm_27.model.AmTr_v1.0_scaffold00056.93 pacid=31568236 transcript=evm_27.model.AmTr_v1.0_scaffold00056.93 locus=evm_27.TU.AmTr_v1.0_scaffold00056.93 ID=evm_27.model.AmTr_v1.0_scaffold00056.93.v1.0 annot-version=v1.0		CSS0038369.1		GY018446, GY018447, GY018448, GY018449, GY023270	LOC_Os10g39936.1 pacid=33100854 transcript=LOC_Os10g39936.1 locus=LOC_Os10g39936 ID=LOC_Os10g39936.1.MSUv7.0 annot-version=v7.0	pveT_jg8360.t1	GWHPBEHZ023055	Solyc05g018050.1.1 pacid=36145410 transcript=Solyc05g018050.1.1 locus=Solyc05g018050.1 ID=Solyc05g018050.1.1.ITAG2.4 annot-version=ITAG2.4, Solyc12g008440.1.1 pacid=36148562 transcript=Solyc12g008440.1.1 locus=Solyc12g008440.1 ID=Solyc12g008440.1.1.ITAG2.4 annot-version=ITAG2.4	KAH7854479.1, KAH7855324.1, KAH7855654.1	Vitpa02g31110	GSVIVT01015309001 pacid=17826093 transcript=GSVIVT01015309001 locus=GSVIVG01015309001 ID=GSVIVT01015309001.Genoscope12X annot-version=Genoscope.12X					hinf_g303.t1, hinf_g304.t1			g3455.t1
OG0011006	Acc09927.1	THS.02G0321120-mRNA-1			CSS0004397.1, CSS0013774.1, CSS0050503.1	evm.model.fragScaff_scaffold_45.23	GY023416		pveT_jg4768.t1	GWHPBEHZ001993, GWHPBEHZ023125	Solyc12g006940.1.1 pacid=36147621 transcript=Solyc12g006940.1.1 locus=Solyc12g006940.1 ID=Solyc12g006940.1.1.ITAG2.4 annot-version=ITAG2.4	KAH7855204.1		GSVIVT01015445001 pacid=17826208 transcript=GSVIVT01015445001 locus=GSVIVG01015445001 ID=GSVIVT01015445001.Genoscope12X annot-version=Genoscope.12X	ASEP0017037-RA	AVPIN0005031-RA, AVPIN0013888-RA	AVTHRUM0004993-RA, AVTHRUM0011670-RA	AWUL0004783-RA, AWUL0014704-RA	hinf_g20533.t1	hpa1_g46274.t1	hpa2_g42610.t1	g24639.t1
OG0011007	Acc10101.1	THS.08G0243050-mRNA-1	evm_27.model.AmTr_v1.0_scaffold00019.105 pacid=31572198 transcript=evm_27.model.AmTr_v1.0_scaffold00019.105 locus=evm_27.TU.AmTr_v1.0_scaffold00019.105 ID=evm_27.model.AmTr_v1.0_scaffold00019.105.v1.0 annot-version=v1.0	AT2G23890.1 pacid=19643214 transcript=AT2G23890.1 locus=AT2G23890 ID=AT2G23890.1.TAIR10 annot-version=TAIR10	CSS0005227.1, CSS0021809.1	evm.model.fragScaff_scaffold_92.1188, evm.model.fragScaff_scaffold_92.1189	GY025864	LOC_Os09g25640.1 pacid=33143634 transcript=LOC_Os09g25640.1 locus=LOC_Os09g25640 ID=LOC_Os09g25640.1.MSUv7.0 annot-version=v7.0	pveT_jg18784.t1	GWHPBEHZ023279	Solyc07g006190.2.1 pacid=36162043 transcript=Solyc07g006190.2.1 locus=Solyc07g006190.2 ID=Solyc07g006190.2.1.ITAG2.4 annot-version=ITAG2.4	KAH7854548.1	Vitpa02g28470	GSVIVT01023720001 pacid=17832071 transcript=GSVIVT01023720001 locus=GSVIVG01023720001 ID=GSVIVT01023720001.Genoscope12X annot-version=Genoscope.12X	ASEP0003977-RA	AVPIN0009154-RA	AVTHRUM0009158-RA	AWUL0018371-RA	hinf_g1521.t1	hpa1_g1147.t1	hpa2_g1175.t1	g6999.t1
OG0011008	Acc10235.1	THS.13G0016510-mRNA-1	evm_27.model.AmTr_v1.0_scaffold00046.161 pacid=31553425 transcript=evm_27.model.AmTr_v1.0_scaffold00046.161 locus=evm_27.TU.AmTr_v1.0_scaffold00046.161 ID=evm_27.model.AmTr_v1.0_scaffold00046.161.v1.0 annot-version=v1.0	AT2G22640.1 pacid=19641805 transcript=AT2G22640.1 locus=AT2G22640 ID=AT2G22640.1.TAIR10 annot-version=TAIR10	CSS0037594.1, CSS0044951.1	evm.model.original_scaffold_203.423	GY033586		pveT_jg9124.t1	GWHPBEHZ006287	Solyc03g043720.2.1 pacid=36134104 transcript=Solyc03g043720.2.1 locus=Solyc03g043720.2 ID=Solyc03g043720.2.1.ITAG2.4 annot-version=ITAG2.4	KAH7852240.1	Vitpa04g25340		ASEP0021871-RA	AVPIN0012581-RA, AVPIN0038878-RA	AVTHRUM0010370-RA, AVTHRUM0039353-RA	AWUL0007736-RA, AWUL0036546-RA	hinf_g13362.t1	hpa1_g34767.t1	hpa2_g31397.t1	g3982.t1
OG0011009	Acc10332.1	THS.10G0351300-mRNA-1	evm_27.model.AmTr_v1.0_scaffold00060.4 pacid=31554844 transcript=evm_27.model.AmTr_v1.0_scaffold00060.4 locus=evm_27.TU.AmTr_v1.0_scaffold00060.4 ID=evm_27.model.AmTr_v1.0_scaffold00060.4.v1.0 annot-version=v1.0	AT4G37020.2 pacid=19648837 transcript=AT4G37020.2 locus=AT4G37020 ID=AT4G37020.2.TAIR10 annot-version=TAIR10	CSS0000534.1, CSS0048673.1	evm.model.original_scaffold_203.663	GY001292	LOC_Os10g25000.1 pacid=33102289 transcript=LOC_Os10g25000.1 locus=LOC_Os10g25000 ID=LOC_Os10g25000.1.MSUv7.0 annot-version=v7.0	pveT_jg482.t1	GWHPBEHZ006164	Solyc02g090750.2.1 pacid=36159091 transcript=Solyc02g090750.2.1 locus=Solyc02g090750.2 ID=Solyc02g090750.2.1.ITAG2.4 annot-version=ITAG2.4	KAH7852454.1	Vitpa04g23190	GSVIVT01022140001 pacid=17831048 transcript=GSVIVT01022140001 locus=GSVIVG01022140001 ID=GSVIVT01022140001.Genoscope12X annot-version=Genoscope.12X	ASEP0024715-RA	AVPIN0034341-RA	AVTHRUM0033647-RA	AWUL0032110-RA, AWUL0039715-RA	hinf_g16752.t1	hpa1_g39421.t1	hpa2_g36482.t1	g5501.t1
OG0011010	Acc10359.1	THS.13G0182460-mRNA-1	evm_27.model.AmTr_v1.0_scaffold00002.32 pacid=31562749 transcript=evm_27.model.AmTr_v1.0_scaffold00002.32 locus=evm_27.TU.AmTr_v1.0_scaffold00002.32 ID=evm_27.model.AmTr_v1.0_scaffold00002.32.v1.0 annot-version=v1.0	AT5G08740.1 pacid=19672504 transcript=AT5G08740.1 locus=AT5G08740 ID=AT5G08740.1.TAIR10 annot-version=TAIR10	CSS0012546.1, CSS0035477.1	evm.model.BG.125	GY000912	LOC_Os06g11140.1 pacid=33144742 transcript=LOC_Os06g11140.1 locus=LOC_Os06g11140 ID=LOC_Os06g11140.1.MSUv7.0 annot-version=v7.0	pveT_jg23025.t1	GWHPBEHZ019245	Solyc03g043750.2.1 pacid=36136333 transcript=Solyc03g043750.2.1 locus=Solyc03g043750.2 ID=Solyc03g043750.2.1.ITAG2.4 annot-version=ITAG2.4	KAH7840775.1	Vitpa01g24320	GSVIVT01022367001 pacid=17831235 transcript=GSVIVT01022367001 locus=GSVIVG01022367001 ID=GSVIVT01022367001.Genoscope12X annot-version=Genoscope.12X	ASEP0012866-RA	AVPIN0016798-RA	AVTHRUM0018604-RA	AWUL0011651-RA, AWUL0021039-RA	hinf_g5622.t1	hpa1_g20166.t1	hpa2_g14100.t1	g20335.t1
OG0011011	Acc10360.1	THS.07G0090630-mRNA-1, THS.07G0295350-mRNA-1	evm_27.model.AmTr_v1.0_scaffold00002.33 pacid=31562520 transcript=evm_27.model.AmTr_v1.0_scaffold00002.33 locus=evm_27.TU.AmTr_v1.0_scaffold00002.33 ID=evm_27.model.AmTr_v1.0_scaffold00002.33.v1.0 annot-version=v1.0	AT5G63610.1 pacid=19669221 transcript=AT5G63610.1 locus=AT5G63610 ID=AT5G63610.1.TAIR10 annot-version=TAIR10		evm.model.original_scaffold_2141.23		LOC_Os10g42950.1 pacid=33101067 transcript=LOC_Os10g42950.1 locus=LOC_Os10g42950 ID=LOC_Os10g42950.1.MSUv7.0 annot-version=v7.0	pveT_jg23010.t1	GWHPBEHZ007039	Solyc12g027870.1.1 pacid=36146957 transcript=Solyc12g027870.1.1 locus=Solyc12g027870.1 ID=Solyc12g027870.1.1.ITAG2.4 annot-version=ITAG2.4	KAH7851117.1	Vitpa03g11720	GSVIVT01022366001 pacid=17831234 transcript=GSVIVT01022366001 locus=GSVIVG01022366001 ID=GSVIVT01022366001.Genoscope12X annot-version=Genoscope.12X	ASEP0012867-RA	AVPIN0016799-RA, AVPIN0026193-RA	AVTHRUM0018605-RA, AVTHRUM0027881-RA	AWUL0011650-RA, AWUL0021040-RA	hinf_g5621.t1	hpa1_g20165.t1	hpa2_g14099.t1	g20334.t1
OG0011012	Acc10369.1	THS.11G0094650-mRNA-1	evm_27.model.AmTr_v1.0_scaffold00008.44 pacid=31569497 transcript=evm_27.model.AmTr_v1.0_scaffold00008.44 locus=evm_27.TU.AmTr_v1.0_scaffold00008.44 ID=evm_27.model.AmTr_v1.0_scaffold00008.44.v1.0 annot-version=v1.0, evm_27.model.AmTr_v1.0_scaffold00088.105 pacid=31575246 transcript=evm_27.model.AmTr_v1.0_scaffold00088.105 locus=evm_27.TU.AmTr_v1.0_scaffold00088.105 ID=evm_27.model.AmTr_v1.0_scaffold00088.105.v1.0 annot-version=v1.0	AT5G08650.1 pacid=19671483 transcript=AT5G08650.1 locus=AT5G08650 ID=AT5G08650.1.TAIR10 annot-version=TAIR10	CSS0047928.1	evm.model.original_scaffold_2343.87_evm.model.original_scaffold_2343.88	GY024100, GY046447	LOC_Os02g06300.1 pacid=33136377 transcript=LOC_Os02g06300.1 locus=LOC_Os02g06300 ID=LOC_Os02g06300.1.MSUv7.0 annot-version=v7.0	pveT_jg1501.t1	GWHPBEHZ007042	Solyc04g015450.2.1 pacid=36144092 transcript=Solyc04g015450.2.1 locus=Solyc04g015450.2 ID=Solyc04g015450.2.1.ITAG2.4 annot-version=ITAG2.4	KAH7850868.1	Vitpa04g13350	GSVIVT01022409001 pacid=17831264 transcript=GSVIVT01022409001 locus=GSVIVG01022409001 ID=GSVIVT01022409001.Genoscope12X annot-version=Genoscope.12X	ASEP0002555-RA	AVPIN0008058-RA	AVTHRUM0008044-RA	AWUL0017375-RA	hinf_g16336.t1	hpa1_g38954.t1	hpa2_g36011.t1	g13581.t1
OG0011013	Acc10499.1	THS.07G0296860-mRNA-1		AT5G16610.2 pacid=19669033 transcript=AT5G16610.2 locus=AT5G16610 ID=AT5G16610.2.TAIR10 annot-version=TAIR10	CSS0024067.1, CSS0036373.1	evm.model.original_scaffold_495.84	GY001728	LOC_Os03g12120.1 pacid=33133007 transcript=LOC_Os03g12120.1 locus=LOC_Os03g12120 ID=LOC_Os03g12120.1.MSUv7.0 annot-version=v7.0	pveT_jg23100.t1	GWHPBEHZ006879	Solyc11g011060.1.1 pacid=36153860 transcript=Solyc11g011060.1.1 locus=Solyc11g011060.1 ID=Solyc11g011060.1.1.ITAG2.4 annot-version=ITAG2.4, Solyc11g011070.1.1 pacid=36152607 transcript=Solyc11g011070.1.1 locus=Solyc11g011070.1 ID=Solyc11g011070.1.1.ITAG2.4 annot-version=ITAG2.4	KAH7851682.1	Vitpa02g21750	GSVIVT01030704001 pacid=17837145 transcript=GSVIVT01030704001 locus=GSVIVG01030704001 ID=GSVIVT01030704001.Genoscope12X annot-version=Genoscope.12X	ASEP0012752-RA	AVPIN0026097-RA, AVPIN0026098-RA	AVTHRUM0027784-RA	AWUL0020933-RA	hinf_g5416.t2	hpa1_g19938.t1	hpa2_g13903.t1	g20117.t1
OG0011014	Acc10658.1	THS.24G0088660-mRNA-1	evm_27.model.AmTr_v1.0_scaffold00074.65 pacid=31575697 transcript=evm_27.model.AmTr_v1.0_scaffold00074.65 locus=evm_27.TU.AmTr_v1.0_scaffold00074.65 ID=evm_27.model.AmTr_v1.0_scaffold00074.65.v1.0 annot-version=v1.0, evm_27.model.AmTr_v1.0_scaffold00269.5 pacid=31567344 transcript=evm_27.model.AmTr_v1.0_scaffold00269.5 locus=evm_27.TU.AmTr_v1.0_scaffold00269.5 ID=evm_27.model.AmTr_v1.0_scaffold00269.5.v1.0 annot-version=v1.0	AT5G19370.1 pacid=19670052 transcript=AT5G19370.1 locus=AT5G19370 ID=AT5G19370.1.TAIR10 annot-version=TAIR10	CSS0020940.2	evm.model.fragScaff_scaffold_113.69	GY037074	LOC_Os07g48810.1 pacid=33116857 transcript=LOC_Os07g48810.1 locus=LOC_Os07g48810 ID=LOC_Os07g48810.1.MSUv7.0 annot-version=v7.0	pveT_jg12496.t1	GWHPBEHZ000974	Solyc12g099800.1.1 pacid=36147815 transcript=Solyc12g099800.1.1 locus=Solyc12g099800.1 ID=Solyc12g099800.1.1.ITAG2.4 annot-version=ITAG2.4	KAH7862973.1	Vitpa06g10020, Vitpa06g10030	GSVIVT01037292001 pacid=17841970 transcript=GSVIVT01037292001 locus=GSVIVG01037292001 ID=GSVIVT01037292001.Genoscope12X annot-version=Genoscope.12X	ASEP0025433-RA	AVPIN0034803-RA	AVTHRUM0034966-RA	AWUL0032495-RA	hinf_g23116.t1	hpa1_g50312.t1	hpa2_g46090.t1	g645.t1
OG0011015	Acc10742.1	THS.06G0313130-mRNA-1	evm_27.model.AmTr_v1.0_scaffold00001.211 pacid=31551383 transcript=evm_27.model.AmTr_v1.0_scaffold00001.211 locus=evm_27.TU.AmTr_v1.0_scaffold00001.211 ID=evm_27.model.AmTr_v1.0_scaffold00001.211.v1.0 annot-version=v1.0	AT2G21350.1 pacid=19640964 transcript=AT2G21350.1 locus=AT2G21350 ID=AT2G21350.1.TAIR10 annot-version=TAIR10, AT4G39040.1 pacid=19646741 transcript=AT4G39040.1 locus=AT4G39040 ID=AT4G39040.1.TAIR10 annot-version=TAIR10	CSS0016085.1, CSS0027643.1	evm.model.fragScaff_scaffold_16.468	GY015259	LOC_Os10g36860.1 pacid=33099999 transcript=LOC_Os10g36860.1 locus=LOC_Os10g36860 ID=LOC_Os10g36860.1.MSUv7.0 annot-version=v7.0	pveT_jg16076.t1	GWHPBEHZ018318	Solyc01g110270.2.1 pacid=36140241 transcript=Solyc01g110270.2.1 locus=Solyc01g110270.2 ID=Solyc01g110270.2.1.ITAG2.4 annot-version=ITAG2.4	KAH7834698.1	Vitpa06g28570	GSVIVT01024200001 pacid=17832459 transcript=GSVIVT01024200001 locus=GSVIVG01024200001 ID=GSVIVT01024200001.Genoscope12X annot-version=Genoscope.12X	ASEP0009843-RA	AVPIN0000531-RA	AVTHRUM0000530-RA	AWUL0002725-RA	hinf_g18267.t1	hpa1_g42352.t1	hpa2_g39487.t1	g15443.t1
OG0011016	Acc10877.1		evm_27.model.AmTr_v1.0_scaffold00022.158 pacid=31552219 transcript=evm_27.model.AmTr_v1.0_scaffold00022.158 locus=evm_27.TU.AmTr_v1.0_scaffold00022.158 ID=evm_27.model.AmTr_v1.0_scaffold00022.158.v1.0 annot-version=v1.0, evm_27.model.AmTr_v1.0_scaffold00045.137 pacid=31567492 transcript=evm_27.model.AmTr_v1.0_scaffold00045.137 locus=evm_27.TU.AmTr_v1.0_scaffold00045.137 ID=evm_27.model.AmTr_v1.0_scaffold00045.137.v1.0 annot-version=v1.0	AT2G03880.1 pacid=19638895 transcript=AT2G03880.1 locus=AT2G03880 ID=AT2G03880.1.TAIR10 annot-version=TAIR10	CSS0021477.1, CSS0043163.1	evm.model.BG.174		LOC_Os06g27790.1 pacid=33148517 transcript=LOC_Os06g27790.1 locus=LOC_Os06g27790 ID=LOC_Os06g27790.1.MSUv7.0 annot-version=v7.0	pveT_jg29958.t1	GWHPBEHZ018478	Solyc12g096680.1.1 pacid=36148622 transcript=Solyc12g096680.1.1 locus=Solyc12g096680.1 ID=Solyc12g096680.1.1.ITAG2.4 annot-version=ITAG2.4	KAH7836640.1	Vitpa11g18510	GSVIVT01023860001 pacid=17832172 transcript=GSVIVT01023860001 locus=GSVIVG01023860001 ID=GSVIVT01023860001.Genoscope12X annot-version=Genoscope.12X	ASEP0001669-RA	AVPIN0001067-RA	AVTHRUM0001085-RA	AWUL0003195-RA	hinf_g23104.t1, hinf_g5362.t1	hpa1_g50300.t1	hpa2_g46079.t1	g16616.t1, g8301.t1
OG0011017	Acc11196.1		evm_27.model.AmTr_v1.0_scaffold00004.152 pacid=31550440 transcript=evm_27.model.AmTr_v1.0_scaffold00004.152 locus=evm_27.TU.AmTr_v1.0_scaffold00004.152 ID=evm_27.model.AmTr_v1.0_scaffold00004.152.v1.0 annot-version=v1.0, evm_27.model.AmTr_v1.0_scaffold00024.147 pacid=31558474 transcript=evm_27.model.AmTr_v1.0_scaffold00024.147 locus=evm_27.TU.AmTr_v1.0_scaffold00024.147 ID=evm_27.model.AmTr_v1.0_scaffold00024.147.v1.0 annot-version=v1.0	AT2G15630.1 pacid=19640459 transcript=AT2G15630.1 locus=AT2G15630 ID=AT2G15630.1.TAIR10 annot-version=TAIR10	CSS0008892.1, CSS0024065.1	evm.model.fragScaff_scaffold_129.66	GY015505, GY015518, GY015537		pveT_jg10746.t1	GWHPBEHZ024016	Solyc01g109060.2.1 pacid=36140898 transcript=Solyc01g109060.2.1 locus=Solyc01g109060.2 ID=Solyc01g109060.2.1.ITAG2.4 annot-version=ITAG2.4	KAH7866301.1	Vitpa09g19260	GSVIVT01029769001 pacid=17836467 transcript=GSVIVT01029769001 locus=GSVIVG01029769001 ID=GSVIVT01029769001.Genoscope12X annot-version=Genoscope.12X	ASEP0009082-RA	AVPIN0002412-RA	AVTHRUM0002470-RA	AWUL0000029-RA	hinf_g3591.t1	hpa1_g3988.t1	hpa2_g4111.t1	g5208.t2
OG0011018	Acc11361.1, Acc28441.1	THS.21G0331080-mRNA-1	evm_27.model.AmTr_v1.0_scaffold00105.60 pacid=31562190 transcript=evm_27.model.AmTr_v1.0_scaffold00105.60 locus=evm_27.TU.AmTr_v1.0_scaffold00105.60 ID=evm_27.model.AmTr_v1.0_scaffold00105.60.v1.0 annot-version=v1.0	AT1G71110.1 pacid=19649678 transcript=AT1G71110.1 locus=AT1G71110 ID=AT1G71110.1.TAIR10 annot-version=TAIR10	CSS0020317.1, CSS0048053.1	evm.model.original_scaffold_1554.17	GY029675	LOC_Os01g03110.1 pacid=33124051 transcript=LOC_Os01g03110.1 locus=LOC_Os01g03110 ID=LOC_Os01g03110.1.MSUv7.0 annot-version=v7.0	pveT_jg32043.t1	GWHPBEHZ029034	Solyc05g008380.2.1 pacid=36144449 transcript=Solyc05g008380.2.1 locus=Solyc05g008380.2 ID=Solyc05g008380.2.1.ITAG2.4 annot-version=ITAG2.4	KAH7841213.1	Vitpa01g19260	GSVIVT01011785001 pacid=17823560 transcript=GSVIVT01011785001 locus=GSVIVG01011785001 ID=GSVIVT01011785001.Genoscope12X annot-version=Genoscope.12X	ASEP0017615-RA	AVPIN0017772-RA	AVTHRUM0019616-RA	AWUL0014325-RA	hinf_g12342.t1	hpa1_g33748.t2	hpa2_g30310.t2	g21503.t1
OG0011019	Acc11406.1	THS.22G0325600-mRNA-1	evm_27.model.AmTr_v1.0_scaffold00121.36 pacid=31563554 transcript=evm_27.model.AmTr_v1.0_scaffold00121.36 locus=evm_27.TU.AmTr_v1.0_scaffold00121.36 ID=evm_27.model.AmTr_v1.0_scaffold00121.36.v1.0 annot-version=v1.0	AT3G19720.1 pacid=19663829 transcript=AT3G19720.1 locus=AT3G19720 ID=AT3G19720.1.TAIR10 annot-version=TAIR10	CSS0009626.1, CSS0037915.1	evm.model.original_scaffold_195.87, evm.model.original_scaffold_195.88	GY016397	LOC_Os12g07880.1 pacid=33150781 transcript=LOC_Os12g07880.1 locus=LOC_Os12g07880 ID=LOC_Os12g07880.1.MSUv7.0 annot-version=v7.0	pveT_jg15586.t1	GWHPBEHZ024312	Solyc10g047050.1.1 pacid=36153913 transcript=Solyc10g047050.1.1 locus=Solyc10g047050.1 ID=Solyc10g047050.1.1.ITAG2.4 annot-version=ITAG2.4	KAH7865198.1	Vitpa06g31110	GSVIVT01029707001 pacid=17836422 transcript=GSVIVT01029707001 locus=GSVIVG01029707001 ID=GSVIVT01029707001.Genoscope12X annot-version=Genoscope.12X	ASEP0010359-RA	AVPIN0009721-RA	AVTHRUM0015841-RA	AWUL0009138-RA	hinf_g18018.t1	hpa1_g42055.t1	hpa2_g39146.t1	g15864.t1
OG0011020	Acc11407.1	THS.08G0234250-mRNA-1	evm_27.model.AmTr_v1.0_scaffold00155.9 pacid=31564272 transcript=evm_27.model.AmTr_v1.0_scaffold00155.9 locus=evm_27.TU.AmTr_v1.0_scaffold00155.9 ID=evm_27.model.AmTr_v1.0_scaffold00155.9.v1.0 annot-version=v1.0		CSS0011575.1	evm.model.original_scaffold_171.449		LOC_Os08g03560.1 pacid=33102773 transcript=LOC_Os08g03560.1 locus=LOC_Os08g03560 ID=LOC_Os08g03560.1.MSUv7.0 annot-version=v7.0	pveT_jg25269.t1	GWHPBEHZ029571	Solyc02g069560.2.1 pacid=36157934 transcript=Solyc02g069560.2.1 locus=Solyc02g069560.2 ID=Solyc02g069560.2.1.ITAG2.4 annot-version=ITAG2.4	KAH7838027.1	Vitpa05g03980	GSVIVT01021753001 pacid=17830769 transcript=GSVIVT01021753001 locus=GSVIVG01021753001 ID=GSVIVT01021753001.Genoscope12X annot-version=Genoscope.12X	ASEP0000866-RA	AVPIN0001200-RA, AVPIN0003501-RA, AVPIN0037771-RA	AVTHRUM0001228-RA, AVTHRUM0003562-RA	AWUL0001103-RA, AWUL0003344-RA	hinf_g24919.t1	hpa1_g5493.t1	hpa2_g5517.t1	g18923.t2
OG0011021	Acc11411.1	THS.02G0308220-mRNA-1		AT1G33480.1 pacid=19650334 transcript=AT1G33480.1 locus=AT1G33480 ID=AT1G33480.1.TAIR10 annot-version=TAIR10, AT4G10150.1 pacid=19645419 transcript=AT4G10150.1 locus=AT4G10150 ID=AT4G10150.1.TAIR10 annot-version=TAIR10, AT4G10160.1 pacid=19644582 transcript=AT4G10160.1 locus=AT4G10160 ID=AT4G10160.1.TAIR10 annot-version=TAIR10	CSS0002585.1, CSS0038596.1	evm.model.original_scaffold_2136.115	GY010101	LOC_Os02g35144.1 pacid=33135242 transcript=LOC_Os02g35144.1 locus=LOC_Os02g35144 ID=LOC_Os02g35144.1.MSUv7.0 annot-version=v7.0	pveT_jg32123.t1		Solyc06g064440.2.1 pacid=36130884 transcript=Solyc06g064440.2.1 locus=Solyc06g064440.2 ID=Solyc06g064440.2.1.ITAG2.4 annot-version=ITAG2.4		Vitpa07g24700	GSVIVT01037142001 pacid=17841861 transcript=GSVIVT01037142001 locus=GSVIVG01037142001 ID=GSVIVT01037142001.Genoscope12X annot-version=Genoscope.12X	ASEP0023914-RA	AVPIN0032340-RA, AVPIN0033774-RA	AVTHRUM0031208-RA, AVTHRUM0034245-RA	AWUL0031601-RA	hinf_g18570.t2	hpa1_g42636.t1	hpa2_g39791.t1	g21557.t2
OG0011022	Acc11421.1	THS.02G0308310-mRNA-1	evm_27.model.AmTr_v1.0_scaffold00069.50 pacid=31558111 transcript=evm_27.model.AmTr_v1.0_scaffold00069.50 locus=evm_27.TU.AmTr_v1.0_scaffold00069.50 ID=evm_27.model.AmTr_v1.0_scaffold00069.50.v1.0 annot-version=v1.0, evm_27.model.AmTr_v1.0_scaffold00099.48 pacid=31570400 transcript=evm_27.model.AmTr_v1.0_scaffold00099.48 locus=evm_27.TU.AmTr_v1.0_scaffold00099.48 ID=evm_27.model.AmTr_v1.0_scaffold00099.48.v1.0 annot-version=v1.0	AT4G10100.1 pacid=19646521 transcript=AT4G10100.1 locus=AT4G10100 ID=AT4G10100.1.TAIR10 annot-version=TAIR10			GY008504	LOC_Os02g35200.1 pacid=33136739 transcript=LOC_Os02g35200.1 locus=LOC_Os02g35200 ID=LOC_Os02g35200.1.MSUv7.0 annot-version=v7.0	pveT_jg33512.t1	GWHPBEHZ011256	Solyc02g090010.1.1 pacid=36158778 transcript=Solyc02g090010.1.1 locus=Solyc02g090010.1 ID=Solyc02g090010.1.1.ITAG2.4 annot-version=ITAG2.4		Vitpa07g24790, Vitpa07g24910, Vitpa07g24990	GSVIVT01036284001 pacid=17841260 transcript=GSVIVT01036284001 locus=GSVIVG01036284001 ID=GSVIVT01036284001.Genoscope12X annot-version=Genoscope.12X	ASEP0013599-RA	AVPIN0026660-RA, AVPIN0038836-RA	AVTHRUM0028341-RA	AWUL0012188-RA, AWUL0021478-RA	hinf_g17980.t1	hpa1_g42009.t1	hpa2_g39100.t1	g22728.t1
OG0011023	Acc11439.1	THS.01G0232080-mRNA-1	evm_27.model.AmTr_v1.0_scaffold00013.208 pacid=31550748 transcript=evm_27.model.AmTr_v1.0_scaffold00013.208 locus=evm_27.TU.AmTr_v1.0_scaffold00013.208 ID=evm_27.model.AmTr_v1.0_scaffold00013.208.v1.0 annot-version=v1.0	AT1G08530.1 pacid=19650531 transcript=AT1G08530.1 locus=AT1G08530 ID=AT1G08530.1.TAIR10 annot-version=TAIR10	CSS0027841.1	evm.model.original_scaffold_888.248	GY032989, GY032990	LOC_Os12g24240.1 pacid=33153901 transcript=LOC_Os12g24240.1 locus=LOC_Os12g24240 ID=LOC_Os12g24240.1.MSUv7.0 annot-version=v7.0	pveT_jg32114.t1	GWHPBEHZ019217	Solyc04g051120.2.1 pacid=36143438 transcript=Solyc04g051120.2.1 locus=Solyc04g051120.2 ID=Solyc04g051120.2.1.ITAG2.4 annot-version=ITAG2.4	KAH7840669.1	Vitpa07g24900	GSVIVT01026377001 pacid=17834104 transcript=GSVIVT01026377001 locus=GSVIVG01026377001 ID=GSVIVT01026377001.Genoscope12X annot-version=Genoscope.12X	ASEP0023878-RA	AVPIN0032305-RA	AVTHRUM0031242-RA	AWUL0039756-RA, AWUL0039873-RA	hinf_g18566.t2	hpa1_g42613.t1	hpa2_g39770.t2	g21572.t1
OG0011024	Acc11441.1	THS.16G0057910-mRNA-1	evm_27.model.AmTr_v1.0_scaffold00099.8 pacid=31570399 transcript=evm_27.model.AmTr_v1.0_scaffold00099.8 locus=evm_27.TU.AmTr_v1.0_scaffold00099.8 ID=evm_27.model.AmTr_v1.0_scaffold00099.8.v1.0 annot-version=v1.0	AT1G33810.1 pacid=19654922 transcript=AT1G33810.1 locus=AT1G33810 ID=AT1G33810.1.TAIR10 annot-version=TAIR10	CSS0018644.1, CSS0019392.1	evm.model.original_scaffold_888.207	GY007756, GY007757	LOC_Os08g02060.1 pacid=33103704 transcript=LOC_Os08g02060.1 locus=LOC_Os08g02060 ID=LOC_Os08g02060.1.MSUv7.0 annot-version=v7.0	pveT_jg32080.t1	GWHPBEHZ027322	Solyc06g064810.2.1 pacid=36130813 transcript=Solyc06g064810.2.1 locus=Solyc06g064810.2 ID=Solyc06g064810.2.1.ITAG2.4 annot-version=ITAG2.4	KAH7863987.1	Vitpa07g25400	GSVIVT01025906001 pacid=17833807 transcript=GSVIVT01025906001 locus=GSVIVG01025906001 ID=GSVIVT01025906001.Genoscope12X annot-version=Genoscope.12X	ASEP0023894-RA	AVPIN0033756-RA	AVTHRUM0034259-RA	AWUL0031589-RA	hinf_g18603.t1	hpa1_g42667.t1	hpa2_g39822.t1	g21526.t1
OG0011025	Acc11451.1	THS.04G0077320-mRNA-1	evm_27.model.AmTr_v1.0_scaffold00107.45 pacid=31572429 transcript=evm_27.model.AmTr_v1.0_scaffold00107.45 locus=evm_27.TU.AmTr_v1.0_scaffold00107.45 ID=evm_27.model.AmTr_v1.0_scaffold00107.45.v1.0 annot-version=v1.0	AT1G35420.2 pacid=19654263 transcript=AT1G35420.2 locus=AT1G35420 ID=AT1G35420.2.TAIR10 annot-version=TAIR10	CSS0003364.1, CSS0038100.1, CSS0038880.1	evm.model.fragScaff_scaffold_101.113	GY008568	LOC_Os05g35470.1 pacid=33155355 transcript=LOC_Os05g35470.1 locus=LOC_Os05g35470 ID=LOC_Os05g35470.1.MSUv7.0 annot-version=v7.0	pveT_jg15030.t1	GWHPBEHZ017153	Solyc11g027840.1.1 pacid=36153663 transcript=Solyc11g027840.1.1 locus=Solyc11g027840.1 ID=Solyc11g027840.1.1.ITAG2.4 annot-version=ITAG2.4	KAH7835028.1	Vitpa01g00770	GSVIVT01026084001 pacid=17833933 transcript=GSVIVT01026084001 locus=GSVIVG01026084001 ID=GSVIVT01026084001.Genoscope12X annot-version=Genoscope.12X	ASEP0008670-RA	AVPIN0030414-RA	AVTHRUM0033131-RA	AWUL0027126-RA	hinf_g9521.t1	hpa1_g29054.t1	hpa2_g24895.t1	g16346.t1
OG0011026	Acc11523.1	THS.18G0044650-mRNA-1, THS.18G0273240-mRNA-1	evm_27.model.AmTr_v1.0_scaffold00017.75 pacid=31570082 transcript=evm_27.model.AmTr_v1.0_scaffold00017.75 locus=evm_27.TU.AmTr_v1.0_scaffold00017.75 ID=evm_27.model.AmTr_v1.0_scaffold00017.75.v1.0 annot-version=v1.0	AT1G21790.1 pacid=19656048 transcript=AT1G21790.1 locus=AT1G21790 ID=AT1G21790.1.TAIR10 annot-version=TAIR10	CSS0023480.1, CSS0048522.1	evm.model.original_scaffold_2513.78	GY008735	LOC_Os01g64930.1 pacid=33124099 transcript=LOC_Os01g64930.1 locus=LOC_Os01g64930 ID=LOC_Os01g64930.1.MSUv7.0 annot-version=v7.0	pveT_jg24912.t1	GWHPBEHZ017315	Solyc01g079770.2.1 pacid=36137514 transcript=Solyc01g079770.2.1 locus=Solyc01g079770.2 ID=Solyc01g079770.2.1.ITAG2.4 annot-version=ITAG2.4	KAH7835133.1	Vitpa01g02050	GSVIVT01008863001 pacid=17821389 transcript=GSVIVT01008863001 locus=GSVIVG01008863001 ID=GSVIVT01008863001.Genoscope12X annot-version=Genoscope.12X	ASEP0001167-RA	AVPIN0003746-RA	AVTHRUM0040584-RA	AWUL0001328-RA	hinf_g25234.t1	hpa1_g5820.t1	hpa2_g5860.t1	g19657.t1
OG0011027	Acc11537.1, Acc12293.1	THS.01G0227930-mRNA-1	evm_27.model.AmTr_v1.0_scaffold00017.231 pacid=31569937 transcript=evm_27.model.AmTr_v1.0_scaffold00017.231 locus=evm_27.TU.AmTr_v1.0_scaffold00017.231 ID=evm_27.model.AmTr_v1.0_scaffold00017.231.v1.0 annot-version=v1.0	AT1G21651.1 pacid=19650323 transcript=AT1G21651.1 locus=AT1G21651 ID=AT1G21651.1.TAIR10 annot-version=TAIR10	CSS0021561.1	evm.model.BG.199	GY008766	LOC_Os05g34880.1 pacid=33159703 transcript=LOC_Os05g34880.1 locus=LOC_Os05g34880 ID=LOC_Os05g34880.1.MSUv7.0 annot-version=v7.0	pveT_jg31929.t1	GWHPBEHZ017338	Solyc11g005030.1.1 pacid=36153548 transcript=Solyc11g005030.1.1 locus=Solyc11g005030.1 ID=Solyc11g005030.1.1.ITAG2.4 annot-version=ITAG2.4, Solyc11g005040.1.1 pacid=36153768 transcript=Solyc11g005040.1.1 locus=Solyc11g005040.1 ID=Solyc11g005040.1.1.ITAG2.4 annot-version=ITAG2.4	KAH7857224.1	Vitpa02g17730	GSVIVT01008814001 pacid=17821348 transcript=GSVIVT01008814001 locus=GSVIVG01008814001 ID=GSVIVT01008814001.Genoscope12X annot-version=Genoscope.12X, GSVIVT01022679001 pacid=17831430 transcript=GSVIVT01022679001 locus=GSVIVG01022679001 ID=GSVIVT01022679001.Genoscope12X annot-version=Genoscope.12X		AVPIN0032205-RA	AVTHRUM0031338-RA	AWUL0028442-RA	hinf_g18774.t1	hpa1_g42812.t1	hpa2_g39983.t1	g21383.t2
OG0011028	Acc11540.1	THS.06G0149050-mRNA-1	evm_27.model.AmTr_v1.0_scaffold00001.461 pacid=31551161 transcript=evm_27.model.AmTr_v1.0_scaffold00001.461 locus=evm_27.TU.AmTr_v1.0_scaffold00001.461 ID=evm_27.model.AmTr_v1.0_scaffold00001.461.v1.0 annot-version=v1.0	AT5G23260.2 pacid=19667542 transcript=AT5G23260.2 locus=AT5G23260 ID=AT5G23260.2.TAIR10 annot-version=TAIR10		evm.model.original_scaffold_1570.84	GY008771	LOC_Os02g07430.1 pacid=33135740 transcript=LOC_Os02g07430.1 locus=LOC_Os02g07430 ID=LOC_Os02g07430.1.MSUv7.0 annot-version=v7.0, LOC_Os04g52410.2 pacid=33113035 transcript=LOC_Os04g52410.2 locus=LOC_Os04g52410 ID=LOC_Os04g52410.2.MSUv7.0 annot-version=v7.0, LOC_Os06g45650.1 pacid=33147474 transcript=LOC_Os06g45650.1 locus=LOC_Os06g45650 ID=LOC_Os06g45650.1.MSUv7.0 annot-version=v7.0	pveT_jg15124.t1	GWHPBEHZ017342	Solyc11g005120.1.1 pacid=36153752 transcript=Solyc11g005120.1.1 locus=Solyc11g005120.1 ID=Solyc11g005120.1.1.ITAG2.4 annot-version=ITAG2.4	KAH7832994.1	Vitpa07g12650	GSVIVT01012110001 pacid=17823822 transcript=GSVIVT01012110001 locus=GSVIVG01012110001 ID=GSVIVT01012110001.Genoscope12X annot-version=Genoscope.12X, GSVIVT01026207001 pacid=17834015 transcript=GSVIVT01026207001 locus=GSVIVG01026207001 ID=GSVIVT01026207001.Genoscope12X annot-version=Genoscope.12X	ASEP0008592-RA	AVPIN0030483-RA	AVTHRUM0033057-RA	AWUL0027187-RA	hinf_g25228.t1	hpa1_g5810.t1	hpa2_g5848.t1	g16258.t1
OG0011029	Acc11642.1	THS.05G0121390-mRNA-1	evm_27.model.AmTr_v1.0_scaffold00040.199 pacid=31568022 transcript=evm_27.model.AmTr_v1.0_scaffold00040.199 locus=evm_27.TU.AmTr_v1.0_scaffold00040.199 ID=evm_27.model.AmTr_v1.0_scaffold00040.199.v1.0 annot-version=v1.0, evm_27.model.AmTr_v1.0_scaffold00095.52 pacid=31558934 transcript=evm_27.model.AmTr_v1.0_scaffold00095.52 locus=evm_27.TU.AmTr_v1.0_scaffold00095.52 ID=evm_27.model.AmTr_v1.0_scaffold00095.52.v1.0 annot-version=v1.0, evm_27.model.AmTr_v1.0_scaffold00095.53 pacid=31558960 transcript=evm_27.model.AmTr_v1.0_scaffold00095.53 locus=evm_27.TU.AmTr_v1.0_scaffold00095.53 ID=evm_27.model.AmTr_v1.0_scaffold00095.53.v1.0 annot-version=v1.0	AT3G56690.1 pacid=19661957 transcript=AT3G56690.1 locus=AT3G56690 ID=AT3G56690.1.TAIR10 annot-version=TAIR10	CSS0017562.1	evm.model.fragScaff_scaffold_101.692	GY009025	LOC_Os11g11340.1 pacid=33163852 transcript=LOC_Os11g11340.1 locus=LOC_Os11g11340 ID=LOC_Os11g11340.1.MSUv7.0 annot-version=v7.0	pveT_jg1768.t1	GWHPBEHZ026022	Solyc10g078320.1.1 pacid=36154662 transcript=Solyc10g078320.1.1 locus=Solyc10g078320.1 ID=Solyc10g078320.1.1.ITAG2.4 annot-version=ITAG2.4	KAH7846869.1		GSVIVT01025783001 pacid=17833707 transcript=GSVIVT01025783001 locus=GSVIVG01025783001 ID=GSVIVT01025783001.Genoscope12X annot-version=Genoscope.12X	ASEP0001763-RA	AVPIN0003093-RA	AVTHRUM0003158-RA	AWUL0000665-RA, AWUL0000670-RA	hinf_g15166.t1	hpa1_g37757.t1	hpa2_g34703.t1	g13818.t1
OG0011030	Acc11880.1	THS.18G0386490-mRNA-1	evm_27.model.AmTr_v1.0_scaffold00001.165 pacid=31551359 transcript=evm_27.model.AmTr_v1.0_scaffold00001.165 locus=evm_27.TU.AmTr_v1.0_scaffold00001.165 ID=evm_27.model.AmTr_v1.0_scaffold00001.165.v1.0 annot-version=v1.0	AT3G07860.1 pacid=19662094 transcript=AT3G07860.1 locus=AT3G07860 ID=AT3G07860.1.TAIR10 annot-version=TAIR10	CSS0027369.1, CSS0031494.1	evm.model.fragScaff_scaffold_101.221	GY009980	LOC_Os04g56770.1 pacid=33109696 transcript=LOC_Os04g56770.1 locus=LOC_Os04g56770 ID=LOC_Os04g56770.1.MSUv7.0 annot-version=v7.0	pveT_jg13199.t1	GWHPBEHZ025601	Solyc11g008730.1.1 pacid=36152150 transcript=Solyc11g008730.1.1 locus=Solyc11g008730.1 ID=Solyc11g008730.1.1.ITAG2.4 annot-version=ITAG2.4	KAH7846033.1	Vitpa01g04610	GSVIVT01008724001 pacid=17821278 transcript=GSVIVT01008724001 locus=GSVIVG01008724001 ID=GSVIVT01008724001.Genoscope12X annot-version=Genoscope.12X	ASEP0008809-RA	AVPIN0030323-RA	AVTHRUM0025078-RA, AVTHRUM0033227-RA	AWUL0027039-RA	hinf_g9401.t1	hpa1_g28909.t1	hpa2_g24757.t1	g1316.t1
OG0011031	Acc11897.1	THS.18G0386400-mRNA-1	evm_27.model.AmTr_v1.0_scaffold00111.104 pacid=31573617 transcript=evm_27.model.AmTr_v1.0_scaffold00111.104 locus=evm_27.TU.AmTr_v1.0_scaffold00111.104 ID=evm_27.model.AmTr_v1.0_scaffold00111.104.v1.0 annot-version=v1.0	AT1G20065.2 pacid=19656467 transcript=AT1G20065.2 locus=AT1G20065 ID=AT1G20065.2.TAIR10 annot-version=TAIR10, AT3G25940.1 pacid=19663936 transcript=AT3G25940.1 locus=AT3G25940 ID=AT3G25940.1.TAIR10 annot-version=TAIR10	CSS0004439.1, CSS0038486.1	evm.model.fragScaff_scaffold_101.190, evm.model.fragScaff_scaffold_101.199	GY009887	LOC_Os03g50380.1 pacid=33133202 transcript=LOC_Os03g50380.1 locus=LOC_Os03g50380 ID=LOC_Os03g50380.1.MSUv7.0 annot-version=v7.0	pveT_jg13179.t1	GWHPBEHZ025632	Solyc04g054510.2.1 pacid=36144162 transcript=Solyc04g054510.2.1 locus=Solyc04g054510.2 ID=Solyc04g054510.2.1.ITAG2.4 annot-version=ITAG2.4	KAH7847654.1	Vitpa09g14400	GSVIVT01009945001 pacid=17822273 transcript=GSVIVT01009945001 locus=GSVIVG01009945001 ID=GSVIVT01009945001.Genoscope12X annot-version=Genoscope.12X	ASEP0008819-RA	AVPIN0030315-RA	AVTHRUM0033235-RA		hinf_g9383.t1	hpa1_g28890.t1	hpa2_g24735.t1	g1299.t1
OG0011032	Acc11926.1		evm_27.model.AmTr_v1.0_scaffold00044.90 pacid=31575456 transcript=evm_27.model.AmTr_v1.0_scaffold00044.90 locus=evm_27.TU.AmTr_v1.0_scaffold00044.90 ID=evm_27.model.AmTr_v1.0_scaffold00044.90.v1.0 annot-version=v1.0	AT1G20810.1 pacid=19652470 transcript=AT1G20810.1 locus=AT1G20810 ID=AT1G20810.1.TAIR10 annot-version=TAIR10	CSS0014569.1	evm.model.original_scaffold_171.227	GY007209	LOC_Os02g02550.1 pacid=33136396 transcript=LOC_Os02g02550.1 locus=LOC_Os02g02550 ID=LOC_Os02g02550.1.MSUv7.0 annot-version=v7.0	pveT_jg5507.t1	GWHPBEHZ025561	Solyc04g082660.2.1 pacid=36142741 transcript=Solyc04g082660.2.1 locus=Solyc04g082660.2 ID=Solyc04g082660.2.1.ITAG2.4 annot-version=ITAG2.4	KAH7845559.1	Vitpa01g03930	GSVIVT01013409001 pacid=17824677 transcript=GSVIVT01013409001 locus=GSVIVG01013409001 ID=GSVIVT01013409001.Genoscope12X annot-version=Genoscope.12X	ASEP0011270-RA	AVPIN0015791-RA, AVPIN0025197-RA	AVTHRUM0017570-RA, AVTHRUM0026892-RA	AWUL0010718-RA, AWUL0020131-RA	hinf_g8599.t2	hpa1_g26465.t2	hpa2_g21033.t2	g23665.t1
OG0011033	Acc12259.1			AT5G42120.1 pacid=19670559 transcript=AT5G42120.1 locus=AT5G42120 ID=AT5G42120.1.TAIR10 annot-version=TAIR10	CSS0011331.1, CSS0019825.1	evm.model.fragScaff_scaffold_101.871	GY008829	LOC_Os02g26160.1 pacid=33137205 transcript=LOC_Os02g26160.1 locus=LOC_Os02g26160 ID=LOC_Os02g26160.1.MSUv7.0 annot-version=v7.0	pveT_jg24974.t1	GWHPBEHZ017412	Solyc04g071000.1.1 pacid=36143816 transcript=Solyc04g071000.1.1 locus=Solyc04g071000.1 ID=Solyc04g071000.1.1.ITAG2.4 annot-version=ITAG2.4	KAH7836186.1	Vitpa01g03050, Vitpa01g03210		ASEP0001127-RA	AVPIN0001396-RA, AVPIN0003718-RA	AVTHRUM0001444-RA, AVTHRUM0003711-RA	AWUL0001301-RA, AWUL0003552-RA	hinf_g25202.t1	hpa1_g5788.t1	hpa2_g5823.t1	g19754.t1
OG0011034	Acc12297.1	THS.18G0273380-mRNA-1	evm_27.model.AmTr_v1.0_scaffold00054.41 pacid=31564538 transcript=evm_27.model.AmTr_v1.0_scaffold00054.41 locus=evm_27.TU.AmTr_v1.0_scaffold00054.41 ID=evm_27.model.AmTr_v1.0_scaffold00054.41.v1.0 annot-version=v1.0	AT1G21710.1 pacid=19654871 transcript=AT1G21710.1 locus=AT1G21710 ID=AT1G21710.1.TAIR10 annot-version=TAIR10	CSS0024419.1	evm.model.original_scaffold_1570.63	GY008754	LOC_Os02g34750.1 pacid=33139654 transcript=LOC_Os02g34750.1 locus=LOC_Os02g34750 ID=LOC_Os02g34750.1.MSUv7.0 annot-version=v7.0	pveT_jg15116.t1	GWHPBEHZ017333	Solyc11g018510.1.1 pacid=36152650 transcript=Solyc11g018510.1.1 locus=Solyc11g018510.1 ID=Solyc11g018510.1.1.ITAG2.4 annot-version=ITAG2.4, Solyc11g018520.1.1 pacid=36153480 transcript=Solyc11g018520.1.1 locus=Solyc11g018520.1 ID=Solyc11g018520.1.1.ITAG2.4 annot-version=ITAG2.4	KAH7835075.1	Vitpa01g02310	GSVIVT01008832001 pacid=17821364 transcript=GSVIVT01008832001 locus=GSVIVG01008832001 ID=GSVIVT01008832001.Genoscope12X annot-version=Genoscope.12X	ASEP0008598-RA, ASEP0008600-RA	AVPIN0023755-RA	AVTHRUM0024920-RA	AWUL0025624-RA	hinf_g9595.t1	hpa1_g29126.t2	hpa2_g24966.t2	g16263.t1
OG0011035	Acc12339.1	THS.04G0077220-mRNA-1	evm_27.model.AmTr_v1.0_scaffold00182.26 pacid=31574947 transcript=evm_27.model.AmTr_v1.0_scaffold00182.26 locus=evm_27.TU.AmTr_v1.0_scaffold00182.26 ID=evm_27.model.AmTr_v1.0_scaffold00182.26.v1.0 annot-version=v1.0	AT1G71460.1 pacid=19651011 transcript=AT1G71460.1 locus=AT1G71460 ID=AT1G71460.1.TAIR10 annot-version=TAIR10	CSS0008644.1, CSS0032847.1	evm.model.fragScaff_scaffold_101.94	GY008514	LOC_Os12g10184.1 pacid=33152947 transcript=LOC_Os12g10184.1 locus=LOC_Os12g10184 ID=LOC_Os12g10184.1.MSUv7.0 annot-version=v7.0	pveT_jg8381.t1	GWHPBEHZ019219	Solyc07g052590.1.1 pacid=36161795 transcript=Solyc07g052590.1.1 locus=Solyc07g052590.1 ID=Solyc07g052590.1.1.ITAG2.4 annot-version=ITAG2.4	KAH7840578.1	Vitpa07g25090, Vitpa07g25100	GSVIVT01036390001 pacid=17841341 transcript=GSVIVT01036390001 locus=GSVIVG01036390001 ID=GSVIVT01036390001.Genoscope12X annot-version=Genoscope.12X	ASEP0001218-RA	AVPIN0003769-RA	AVTHRUM0003760-RA	AWUL0001350-RA	hinf_g25296.t1	hpa1_g5875.t1	hpa2_g5922.t1	g3476.t2
OG0011036	Acc12527.1, Acc17867.1	THS.04G0070990-mRNA-1		AT1G15320.1 pacid=19658011 transcript=AT1G15320.1 locus=AT1G15320 ID=AT1G15320.1.TAIR10 annot-version=TAIR10		evm.model.original_scaffold_2278.302	GY019238, GY046593, GY046814		pveT_jg16518.t1, pveT_jg16519.t2	GWHPBEHZ004951	Solyc03g116770.2.1 pacid=36134481 transcript=Solyc03g116770.2.1 locus=Solyc03g116770.2 ID=Solyc03g116770.2.1.ITAG2.4 annot-version=ITAG2.4	KAH7866726.1	Vitpa03g19260		ASEP0025322-RA	AVPIN0034733-RA	AVTHRUM0034901-RA, AVTHRUM0037754-RA	AWUL0032443-RA, AWUL0037615-RA	hinf_g9800.t1	hpa1_g29372.t1	hpa2_g25218.t1	g15033.t1
OG0011037	Acc12530.1, Acc17862.1	THS.04G0087650-mRNA-1	evm_27.model.AmTr_v1.0_scaffold00051.26 pacid=31559076 transcript=evm_27.model.AmTr_v1.0_scaffold00051.26 locus=evm_27.TU.AmTr_v1.0_scaffold00051.26 ID=evm_27.model.AmTr_v1.0_scaffold00051.26.v1.0 annot-version=v1.0	AT1G80080.1 pacid=19650197 transcript=AT1G80080.1 locus=AT1G80080 ID=AT1G80080.1.TAIR10 annot-version=TAIR10	CSS0006296.1, CSS0027290.1, CSS0028859.1	evm.model.original_scaffold_187.38	GY019243, GY030367	LOC_Os01g43440.1 pacid=33122411 transcript=LOC_Os01g43440.1 locus=LOC_Os01g43440 ID=LOC_Os01g43440.1.MSUv7.0 annot-version=v7.0	pveT_jg11487.t1	GWHPBEHZ004945	Solyc12g042760.1.1 pacid=36147894 transcript=Solyc12g042760.1.1 locus=Solyc12g042760.1 ID=Solyc12g042760.1.1.ITAG2.4 annot-version=ITAG2.4	KAH7866155.1	Vitpa08g27680		ASEP0006707-RA	AVPIN0031680-RA	AVTHRUM0031876-RA	AWUL0028269-RA	hinf_g13732.t1	hpa1_g35173.t1	hpa2_g31799.t1
OG0011038	Acc12564.1, Acc17819.1	THS.04G0087530-mRNA-1, THS.04G0157440-mRNA-1	evm_27.model.AmTr_v1.0_scaffold00165.26 pacid=31554379 transcript=evm_27.model.AmTr_v1.0_scaffold00165.26 locus=evm_27.TU.AmTr_v1.0_scaffold00165.26 ID=evm_27.model.AmTr_v1.0_scaffold00165.26.v1.0 annot-version=v1.0	AT1G80190.1 pacid=19649738 transcript=AT1G80190.1 locus=AT1G80190 ID=AT1G80190.1.TAIR10 annot-version=TAIR10	CSS0021095.1	evm.model.fragScaff_scaffold_2.121	GY014407	LOC_Os05g37980.1 pacid=33155279 transcript=LOC_Os05g37980.1 locus=LOC_Os05g37980 ID=LOC_Os05g37980.1.MSUv7.0 annot-version=v7.0	pveT_jg21800.t1	GWHPBEHZ004910	Solyc09g008630.2.1 pacid=36131939 transcript=Solyc09g008630.2.1 locus=Solyc09g008630.2 ID=Solyc09g008630.2.1.ITAG2.4 annot-version=ITAG2.4	KAH7866839.1	Vitpa08g28070	GSVIVT01017274001 pacid=17827529 transcript=GSVIVT01017274001 locus=GSVIVG01017274001 ID=GSVIVT01017274001.Genoscope12X annot-version=Genoscope.12X	ASEP0006698-RA	AVPIN0031691-RA	AVTHRUM0031866-RA	AWUL0028278-RA	hinf_g22399.t1	hpa1_g49513.t1	hpa2_g45251.t1	g6689.t1
OG0011039	Acc12616.1, Acc17780.1	THS.04G0281260-mRNA-1	evm_27.model.AmTr_v1.0_scaffold00109.37 pacid=31570567 transcript=evm_27.model.AmTr_v1.0_scaffold00109.37 locus=evm_27.TU.AmTr_v1.0_scaffold00109.37 ID=evm_27.model.AmTr_v1.0_scaffold00109.37.v1.0 annot-version=v1.0	AT1G52260.1 pacid=19649495 transcript=AT1G52260.1 locus=AT1G52260 ID=AT1G52260.1.TAIR10 annot-version=TAIR10, AT3G16110.1 pacid=19663322 transcript=AT3G16110.1 locus=AT3G16110 ID=AT3G16110.1.TAIR10 annot-version=TAIR10		evm.model.fragScaff_scaffold_2.33	GY019473	LOC_Os06g06790.1 pacid=33148630 transcript=LOC_Os06g06790.1 locus=LOC_Os06g06790 ID=LOC_Os06g06790.1.MSUv7.0 annot-version=v7.0		GWHPBEHZ004849	Solyc03g120720.2.1 pacid=36135349 transcript=Solyc03g120720.2.1 locus=Solyc03g120720.2 ID=Solyc03g120720.2.1.ITAG2.4 annot-version=ITAG2.4	KAH7865783.1	Vitpa03g18160	GSVIVT01017063001 pacid=17827367 transcript=GSVIVT01017063001 locus=GSVIVG01017063001 ID=GSVIVT01017063001.Genoscope12X annot-version=Genoscope.12X	ASEP0003504-RA	AVPIN0008788-RA, AVPIN0011141-RA	AVTHRUM0008784-RA, AVTHRUM0017236-RA	AWUL0010395-RA	hinf_g1036.t1	hpa1_g2699.t1	hpa2_g2775.t1	g11245.t1
OG0011040	Acc12627.1, Acc17769.1	THS.04G0281340-mRNA-1	evm_27.model.AmTr_v1.0_scaffold00109.92 pacid=31570668 transcript=evm_27.model.AmTr_v1.0_scaffold00109.92 locus=evm_27.TU.AmTr_v1.0_scaffold00109.92 ID=evm_27.model.AmTr_v1.0_scaffold00109.92.v1.0 annot-version=v1.0	AT1G52191.1 pacid=19654578 transcript=AT1G52191.1 locus=AT1G52191 ID=AT1G52191.1.TAIR10 annot-version=TAIR10, AT3G16175.1 pacid=19663519 transcript=AT3G16175.1 locus=AT3G16175 ID=AT3G16175.1.TAIR10 annot-version=TAIR10				LOC_Os01g12910.1 pacid=33120438 transcript=LOC_Os01g12910.1 locus=LOC_Os01g12910 ID=LOC_Os01g12910.1.MSUv7.0 annot-version=v7.0, LOC_Os01g12920.1 pacid=33119394 transcript=LOC_Os01g12920.1 locus=LOC_Os01g12920 ID=LOC_Os01g12920.1.MSUv7.0 annot-version=v7.0	pveT_jg16566.t1, pveT_jg18139.t1	GWHPBEHZ004833, GWHPBEHZ012278		KAH7867364.1	Vitpa08g29190	GSVIVT01017055001 pacid=17827360 transcript=GSVIVT01017055001 locus=GSVIVG01017055001 ID=GSVIVT01017055001.Genoscope12X annot-version=Genoscope.12X	ASEP0003529-RA	AVPIN0011125-RA			hinf_g1064.t1	hpa1_g2687.t1, hpa1_g29314.t2	hpa2_g25157.t2, hpa2_g2766.t1	g11234.t1, g14989.t1
OG0011041	Acc12801.1	THS.04G0086540-mRNA-1	evm_27.model.AmTr_v1.0_scaffold00024.217 pacid=31558543 transcript=evm_27.model.AmTr_v1.0_scaffold00024.217 locus=evm_27.TU.AmTr_v1.0_scaffold00024.217 ID=evm_27.model.AmTr_v1.0_scaffold00024.217.v1.0 annot-version=v1.0	AT1G72640.1 pacid=19657170 transcript=AT1G72640.1 locus=AT1G72640 ID=AT1G72640.1.TAIR10 annot-version=TAIR10	CSS0018635.1, CSS0026622.1	evm.model.original_scaffold_2522.142.1	GY019843	LOC_Os03g29730.1 pacid=33131899 transcript=LOC_Os03g29730.1 locus=LOC_Os03g29730 ID=LOC_Os03g29730.1.MSUv7.0 annot-version=v7.0	pveT_jg11624.t2	GWHPBEHZ004674	Solyc12g049280.1.1 pacid=36147237 transcript=Solyc12g049280.1.1 locus=Solyc12g049280.1 ID=Solyc12g049280.1.1.ITAG2.4 annot-version=ITAG2.4	KAH7865979.1	Vitpa08g32140	GSVIVT01016774001 pacid=17827133 transcript=GSVIVT01016774001 locus=GSVIVG01016774001 ID=GSVIVT01016774001.Genoscope12X annot-version=Genoscope.12X	ASEP0006542-RA	AVPIN0031789-RA	AVTHRUM0031771-RA	AWUL0026867-RA, AWUL0028367-RA	hinf_g13855.t1	hpa1_g35312.t1	hpa2_g31950.t2	g14889.t1
OG0011042	Acc12863.1, Acc22365.1		evm_27.model.AmTr_v1.0_scaffold00131.60 pacid=31567834 transcript=evm_27.model.AmTr_v1.0_scaffold00131.60 locus=evm_27.TU.AmTr_v1.0_scaffold00131.60 ID=evm_27.model.AmTr_v1.0_scaffold00131.60.v1.0 annot-version=v1.0	AT1G53760.1 pacid=19651269 transcript=AT1G53760.1 locus=AT1G53760 ID=AT1G53760.1.TAIR10 annot-version=TAIR10	CSS0022789.1	evm.model.original_scaffold_2522.58.1	GY018649	LOC_Os02g05870.1 pacid=33137472 transcript=LOC_Os02g05870.1 locus=LOC_Os02g05870 ID=LOC_Os02g05870.1.MSUv7.0 annot-version=v7.0	pveT_jg22064.t1	GWHPBEHZ004606	Solyc06g063130.2.1 pacid=36130821 transcript=Solyc06g063130.2.1 locus=Solyc06g063130.2 ID=Solyc06g063130.2.1.ITAG2.4 annot-version=ITAG2.4	KAH7866916.1	Vitpa08g31100	GSVIVT01016657001 pacid=17827033 transcript=GSVIVT01016657001 locus=GSVIVG01016657001 ID=GSVIVT01016657001.Genoscope12X annot-version=Genoscope.12X	ASEP0019422-RA	AVPIN0019033-RA, AVPIN0020921-RA	AVTHRUM0014898-RA, AVTHRUM0020884-RA	AWUL0018924-RA	hinf_g23216.t2	hpa1_g50418.t2	hpa2_g46206.t2	g26040.t1
OG0011043	Acc12915.1, Acc23430.1	THS.08G0241130-mRNA-1	evm_27.model.AmTr_v1.0_scaffold00129.38 pacid=31551597 transcript=evm_27.model.AmTr_v1.0_scaffold00129.38 locus=evm_27.TU.AmTr_v1.0_scaffold00129.38 ID=evm_27.model.AmTr_v1.0_scaffold00129.38.v1.0 annot-version=v1.0	AT4G33140.1 pacid=19647795 transcript=AT4G33140.1 locus=AT4G33140 ID=AT4G33140.1.TAIR10 annot-version=TAIR10	CSS0045452.1	evm.model.original_scaffold_2468.298		LOC_Os06g09320.2 pacid=33146395 transcript=LOC_Os06g09320.2 locus=LOC_Os06g09320 ID=LOC_Os06g09320.2.MSUv7.0 annot-version=v7.0		GWHPBEHZ023367	Solyc07g017700.1.1 pacid=36160165 transcript=Solyc07g017700.1.1 locus=Solyc07g017700.1 ID=Solyc07g017700.1.1.ITAG2.4 annot-version=ITAG2.4	KAH7855876.1	Vitpa02g28610	GSVIVT01014997001 pacid=17825825 transcript=GSVIVT01014997001 locus=GSVIVG01014997001 ID=GSVIVT01014997001.Genoscope12X annot-version=Genoscope.12X	ASEP0005045-RA	AVPIN0027089-RA, AVPIN0028583-RA	AVTHRUM0026854-RA, AVTHRUM0030254-RA	AWUL0021894-RA, AWUL0029749-RA	hinf_g431.t2	hpa1_g1728.t1	hpa2_g1789.t1	g3360.t1
OG0011044	Acc12920.1, Acc23419.1		evm_27.model.AmTr_v1.0_scaffold00056.173 pacid=31568342 transcript=evm_27.model.AmTr_v1.0_scaffold00056.173 locus=evm_27.TU.AmTr_v1.0_scaffold00056.173 ID=evm_27.model.AmTr_v1.0_scaffold00056.173.v1.0 annot-version=v1.0, evm_27.model.AmTr_v1.0_scaffold00106.7 pacid=31550159 transcript=evm_27.model.AmTr_v1.0_scaffold00106.7 locus=evm_27.TU.AmTr_v1.0_scaffold00106.7 ID=evm_27.model.AmTr_v1.0_scaffold00106.7.v1.0 annot-version=v1.0	AT4G33250.1 pacid=19644668 transcript=AT4G33250.1 locus=AT4G33250 ID=AT4G33250.1.TAIR10 annot-version=TAIR10	CSS0032580.1	evm.model.fragScaff_scaffold_92.909	GY023013	LOC_Os03g08450.1 pacid=33133603 transcript=LOC_Os03g08450.1 locus=LOC_Os03g08450 ID=LOC_Os03g08450.1.MSUv7.0 annot-version=v7.0	pveT_jg18363.t1	GWHPBEHZ023375	Solyc07g042570.2.1 pacid=36162167 transcript=Solyc07g042570.2.1 locus=Solyc07g042570.2 ID=Solyc07g042570.2.1.ITAG2.4 annot-version=ITAG2.4	KAH7853119.1	Vitpa09g06240	GSVIVT01015014001 pacid=17825839 transcript=GSVIVT01015014001 locus=GSVIVG01015014001 ID=GSVIVT01015014001.Genoscope12X annot-version=Genoscope.12X	ASEP0005026-RA, ASEP0012546-RA	AVPIN0027095-RA	AVTHRUM0030248-RA	AWUL0029755-RA	hinf_g420.t1	hpa1_g1720.t1	hpa2_g1780.t1	g7369.t1
OG0011045	Acc12970.1, Acc26070.1	THS.17G0172880-mRNA-1, THS.17G0172930-mRNA-1	evm_27.model.AmTr_v1.0_scaffold00202.9 pacid=31566291 transcript=evm_27.model.AmTr_v1.0_scaffold00202.9 locus=evm_27.TU.AmTr_v1.0_scaffold00202.9 ID=evm_27.model.AmTr_v1.0_scaffold00202.9.v1.0 annot-version=v1.0		CSS0025708.1	evm.model.fragScaff_scaffold_15.110		LOC_Os07g34610.2 pacid=33117687 transcript=LOC_Os07g34610.2 locus=LOC_Os07g34610 ID=LOC_Os07g34610.2.MSUv7.0 annot-version=v7.0	pveT_jg20399.t1, pveT_jg33610.t1	GWHPBEHZ013463	Solyc07g064840.1.1 pacid=36160823 transcript=Solyc07g064840.1.1 locus=Solyc07g064840.1 ID=Solyc07g064840.1.1.ITAG2.4 annot-version=ITAG2.4	KAH7844086.1, KAH7847358.1	Vitpa05g20270	GSVIVT01030575001 pacid=17837054 transcript=GSVIVT01030575001 locus=GSVIVG01030575001 ID=GSVIVT01030575001.Genoscope12X annot-version=Genoscope.12X	ASEP0009384-RA	AVPIN0012405-RA		AWUL0000307-RA, AWUL0007595-RA	hinf_g15909.t1	hpa1_g38563.t1	hpa2_g35579.t1	g22809.t1
OG0011046	Acc13022.1	THS.15G0038560-mRNA-1	evm_27.model.AmTr_v1.0_scaffold00036.177 pacid=31554219 transcript=evm_27.model.AmTr_v1.0_scaffold00036.177 locus=evm_27.TU.AmTr_v1.0_scaffold00036.177 ID=evm_27.model.AmTr_v1.0_scaffold00036.177.v1.0 annot-version=v1.0	AT2G19690.2 pacid=19638089 transcript=AT2G19690.2 locus=AT2G19690 ID=AT2G19690.2.TAIR10 annot-version=TAIR10, AT4G29460.1 pacid=19648333 transcript=AT4G29460.1 locus=AT4G29460 ID=AT4G29460.1.TAIR10 annot-version=TAIR10, AT4G29470.1 pacid=19645512 transcript=AT4G29470.1 locus=AT4G29470 ID=AT4G29470.1.TAIR10 annot-version=TAIR10	CSS0010848.1	evm.model.original_scaffold_2468.190	GY025268	LOC_Os02g58500.1 pacid=33140223 transcript=LOC_Os02g58500.1 locus=LOC_Os02g58500 ID=LOC_Os02g58500.1.MSUv7.0 annot-version=v7.0	pveT_jg8321.t1				Vitpa02g30340	GSVIVT01015240001 pacid=17826032 transcript=GSVIVT01015240001 locus=GSVIVG01015240001 ID=GSVIVT01015240001.Genoscope12X annot-version=Genoscope.12X	ASEP0004954-RA	AVPIN0027142-RA, AVPIN0028634-RA	AVTHRUM0026804-RA, AVTHRUM0030203-RA	AWUL0021947-RA, AWUL0029798-RA	hinf_g349.t2	hpa1_g1648.t1	hpa2_g1701.t1	g3427.t1
OG0011047	Acc13125.1, Acc23192.1	THS.07G0298610-mRNA-1		AT5G06820.1 pacid=19672013 transcript=AT5G06820.1 locus=AT5G06820 ID=AT5G06820.1.TAIR10 annot-version=TAIR10		evm.model.original_scaffold_130.1, evm.model.original_scaffold_2271.5	GY041583		pveT_jg22908.t2	GWHPBEHZ020947	Solyc03g059020.1.1 pacid=36136313 transcript=Solyc03g059020.1.1 locus=Solyc03g059020.1 ID=Solyc03g059020.1.1.ITAG2.4 annot-version=ITAG2.4		Vitpa03g09200	GSVIVT01003782001 pacid=17818719 transcript=GSVIVT01003782001 locus=GSVIVG01003782001 ID=GSVIVT01003782001.Genoscope12X annot-version=Genoscope.12X, GSVIVT01033522001 pacid=17839222 transcript=GSVIVT01033522001 locus=GSVIVG01033522001 ID=GSVIVT01033522001.Genoscope12X annot-version=Genoscope.12X	ASEP0012946-RA	AVPIN0016854-RA, AVPIN0026253-RA	AVTHRUM0018662-RA, AVTHRUM0027943-RA	AWUL0011738-RA, AWUL0021096-RA	hinf_g5765.t1	hpa1_g22986.t2	hpa2_g14276.t1	g20289.t2
OG0011048	Acc13127.1	THS.04G0063750-mRNA-1	evm_27.model.AmTr_v1.0_scaffold00046.2 pacid=31553424 transcript=evm_27.model.AmTr_v1.0_scaffold00046.2 locus=evm_27.TU.AmTr_v1.0_scaffold00046.2 ID=evm_27.model.AmTr_v1.0_scaffold00046.2.v1.0 annot-version=v1.0	AT2G42220.1 pacid=19641475 transcript=AT2G42220.1 locus=AT2G42220 ID=AT2G42220.1.TAIR10 annot-version=TAIR10	CSS0049124.2	evm.model.original_scaffold_934.21	GY002682	LOC_Os09g10750.1 pacid=33141337 transcript=LOC_Os09g10750.1 locus=LOC_Os09g10750 ID=LOC_Os09g10750.1.MSUv7.0 annot-version=v7.0	pveT_jg28116.t1	GWHPBEHZ020949	Solyc03g053110.2.1 pacid=36135324 transcript=Solyc03g053110.2.1 locus=Solyc03g053110.2 ID=Solyc03g053110.2.1.ITAG2.4 annot-version=ITAG2.4	KAH7855845.1	Vitpa03g29590	GSVIVT01033526001 pacid=17839225 transcript=GSVIVT01033526001 locus=GSVIVG01033526001 ID=GSVIVT01033526001.Genoscope12X annot-version=Genoscope.12X	ASEP0002364-RA	AVPIN0007672-RA, AVPIN0009797-RA	AVTHRUM0007662-RA, AVTHRUM0015915-RA	AWUL0017012-RA	hinf_g4636.t1	hpa1_g19020.t1	hpa2_g12946.t1	g9763.t2
OG0011049	Acc13146.1	THS.04G0063630-mRNA-1	evm_27.model.AmTr_v1.0_scaffold00022.361 pacid=31552279 transcript=evm_27.model.AmTr_v1.0_scaffold00022.361 locus=evm_27.TU.AmTr_v1.0_scaffold00022.361 ID=evm_27.model.AmTr_v1.0_scaffold00022.361.v1.0 annot-version=v1.0	AT3G57660.1 pacid=19660190 transcript=AT3G57660.1 locus=AT3G57660 ID=AT3G57660.1.TAIR10 annot-version=TAIR10	CSS0039942.1	evm.model.original_scaffold_1720.156	GY002619	LOC_Os06g40950.1 pacid=33148884 transcript=LOC_Os06g40950.1 locus=LOC_Os06g40950 ID=LOC_Os06g40950.1.MSUv7.0 annot-version=v7.0	pveT_jg28127.t1	GWHPBEHZ020984	Solyc10g080350.1.1 pacid=36155143 transcript=Solyc10g080350.1.1 locus=Solyc10g080350.1 ID=Solyc10g080350.1.1.ITAG2.4 annot-version=ITAG2.4	KAH7867529.1	Vitpa12g11390	GSVIVT01033327001 pacid=17839063 transcript=GSVIVT01033327001 locus=GSVIVG01033327001 ID=GSVIVT01033327001.Genoscope12X annot-version=Genoscope.12X	ASEP0001893-RA	AVPIN0000814-RA, AVPIN0003186-RA	AVTHRUM0000808-RA	AWUL0000787-RA, AWUL0002983-RA	hinf_g4621.t1	hpa1_g19004.t1	hpa2_g12932.t1	g9773.t1
OG0011050	Acc13189.1	THS.04G0063020-mRNA-1	evm_27.model.AmTr_v1.0_scaffold00059.68 pacid=31566015 transcript=evm_27.model.AmTr_v1.0_scaffold00059.68 locus=evm_27.TU.AmTr_v1.0_scaffold00059.68 ID=evm_27.model.AmTr_v1.0_scaffold00059.68.v1.0 annot-version=v1.0	AT2G41460.1 pacid=19639575 transcript=AT2G41460.1 locus=AT2G41460 ID=AT2G41460.1.TAIR10 annot-version=TAIR10	CSS0011392.1	evm.model.original_scaffold_1720.69	GY002530	LOC_Os01g58680.1 pacid=33119627 transcript=LOC_Os01g58680.1 locus=LOC_Os01g58680 ID=LOC_Os01g58680.1.MSUv7.0 annot-version=v7.0, LOC_Os01g58690.1 pacid=33122271 transcript=LOC_Os01g58690.1 locus=LOC_Os01g58690 ID=LOC_Os01g58690.1.MSUv7.0 annot-version=v7.0	pveT_jg28212.t1	GWHPBEHZ003428, GWHPBEHZ021084	Solyc04g016530.2.1 pacid=36142484 transcript=Solyc04g016530.2.1 locus=Solyc04g016530.2 ID=Solyc04g016530.2.1.ITAG2.4 annot-version=ITAG2.4	KAH7845411.1, KAH7853390.1		GSVIVT01033553001 pacid=17839248 transcript=GSVIVT01033553001 locus=GSVIVG01033553001 ID=GSVIVT01033553001.Genoscope12X annot-version=Genoscope.12X		AVPIN0000918-RA	AVTHRUM0000914-RA, AVTHRUM0000923-RA	AWUL0003069-RA	hinf_g4579.t1	hpa1_g18931.t1	hpa2_g12855.t1	g9854.t1
OG0011051	Acc13227.1	THS.04G0062720-mRNA-1	evm_27.model.AmTr_v1.0_scaffold00095.11 pacid=31558886 transcript=evm_27.model.AmTr_v1.0_scaffold00095.11 locus=evm_27.TU.AmTr_v1.0_scaffold00095.11 ID=evm_27.model.AmTr_v1.0_scaffold00095.11.v1.0 annot-version=v1.0		CSS0001684.1	evm.model.fragScaff_scaffold_33.20, evm.model.original_scaffold_2612.13	GY002312	LOC_Os01g16310.1 pacid=33125384 transcript=LOC_Os01g16310.1 locus=LOC_Os01g16310 ID=LOC_Os01g16310.1.MSUv7.0 annot-version=v7.0	pveT_jg26569.t1	GWHPBEHZ021162	Solyc03g094020.2.1 pacid=36134991 transcript=Solyc03g094020.2.1 locus=Solyc03g094020.2 ID=Solyc03g094020.2.1.ITAG2.4 annot-version=ITAG2.4	KAH7854032.1	Vitpa02g13960, Vitpa02g14090, Vitpa03g11170	GSVIVT01033641001 pacid=17839318 transcript=GSVIVT01033641001 locus=GSVIVG01033641001 ID=GSVIVT01033641001.Genoscope12X annot-version=Genoscope.12X	ASEP0012124-RA	AVPIN0016314-RA	AVTHRUM0018114-RA	AWUL0011211-RA	hinf_g23720.t1	hpa1_g51077.t1	hpa2_g46763.t2	g8711.t1
OG0011052	Acc13245.1	THS.07G0109520-mRNA-1	evm_27.model.AmTr_v1.0_scaffold00095.157 pacid=31558946 transcript=evm_27.model.AmTr_v1.0_scaffold00095.157 locus=evm_27.TU.AmTr_v1.0_scaffold00095.157 ID=evm_27.model.AmTr_v1.0_scaffold00095.157.v1.0 annot-version=v1.0	AT5G19750.1 pacid=19668054 transcript=AT5G19750.1 locus=AT5G19750 ID=AT5G19750.1.TAIR10 annot-version=TAIR10	CSS0040401.1	evm.model.original_scaffold_2591.43	GY041541	LOC_Os11g03670.1 pacid=33162703 transcript=LOC_Os11g03670.1 locus=LOC_Os11g03670 ID=LOC_Os11g03670.1.MSUv7.0 annot-version=v7.0, LOC_Os12g03430.1 pacid=33150235 transcript=LOC_Os12g03430.1 locus=LOC_Os12g03430 ID=LOC_Os12g03430.1.MSUv7.0 annot-version=v7.0	pveT_jg12664.t1	GWHPBEHZ021208	Solyc03g098640.2.1 pacid=36136727 transcript=Solyc03g098640.2.1 locus=Solyc03g098640.2 ID=Solyc03g098640.2.1.ITAG2.4 annot-version=ITAG2.4	KAH7854067.1	Vitpa02g10450	GSVIVT01025824001 pacid=17833742 transcript=GSVIVT01025824001 locus=GSVIVG01025824001 ID=GSVIVT01025824001.Genoscope12X annot-version=Genoscope.12X	ASEP0022298-RA	AVPIN0012883-RA	AVTHRUM0010675-RA	AWUL0008031-RA, AWUL0036843-RA	hinf_g10462.t1	hpa1_g30086.t1	hpa2_g25969.t1	g813.t2
OG0011053	Acc13250.1	THS.04G0062270-mRNA-1	evm_27.model.AmTr_v1.0_scaffold00095.69 pacid=31558938 transcript=evm_27.model.AmTr_v1.0_scaffold00095.69 locus=evm_27.TU.AmTr_v1.0_scaffold00095.69 ID=evm_27.model.AmTr_v1.0_scaffold00095.69.v1.0 annot-version=v1.0	AT3G56810.1 pacid=19664842 transcript=AT3G56810.1 locus=AT3G56810 ID=AT3G56810.1.TAIR10 annot-version=TAIR10	CSS0027019.1	evm.model.fragScaff_scaffold_33.31, evm.model.original_scaffold_2612.1	GY038269, GY046809		pveT_jg28292.t1	GWHPBEHZ021213	Solyc08g067000.2.1 pacid=36149795 transcript=Solyc08g067000.2.1 locus=Solyc08g067000.2 ID=Solyc08g067000.2.1.ITAG2.4 annot-version=ITAG2.4	KAH7856108.1	Vitpa02g10180	GSVIVT01025830001 pacid=17833747 transcript=GSVIVT01025830001 locus=GSVIVG01025830001 ID=GSVIVT01025830001.Genoscope12X annot-version=Genoscope.12X	ASEP0002060-RA, ASEP0002061-RA	AVPIN0000855-RA, AVPIN0003229-RA	AVTHRUM0003296-RA	AWUL0003021-RA		hpa1_g18862.t1	hpa2_g12780.t1	g9936.t1
OG0011054	Acc13255.1	THS.03G0112260-mRNA-1, THS.03G0291500-mRNA-1	evm_27.model.AmTr_v1.0_scaffold00079.21 pacid=31564447 transcript=evm_27.model.AmTr_v1.0_scaffold00079.21 locus=evm_27.TU.AmTr_v1.0_scaffold00079.21 ID=evm_27.model.AmTr_v1.0_scaffold00079.21.v1.0 annot-version=v1.0	AT2G40850.1 pacid=19639881 transcript=AT2G40850.1 locus=AT2G40850 ID=AT2G40850.1.TAIR10 annot-version=TAIR10, AT3G56600.1 pacid=19665154 transcript=AT3G56600.1 locus=AT3G56600 ID=AT3G56600.1.TAIR10 annot-version=TAIR10	CSS0049592.1	evm.model.fragScaff_scaffold_33.40		LOC_Os01g13360.1 pacid=33126114 transcript=LOC_Os01g13360.1 locus=LOC_Os01g13360 ID=LOC_Os01g13360.1.MSUv7.0 annot-version=v7.0, LOC_Os01g16470.1 pacid=33125961 transcript=LOC_Os01g16470.1 locus=LOC_Os01g16470 ID=LOC_Os01g16470.1.MSUv7.0 annot-version=v7.0, LOC_Os11g08480.1 pacid=33161057 transcript=LOC_Os11g08480.1 locus=LOC_Os11g08480 ID=LOC_Os11g08480.1.MSUv7.0 annot-version=v7.0	pveT_jg26590.t1	GWHPBEHZ021199	Solyc10g078170.1.1 pacid=36155949 transcript=Solyc10g078170.1.1 locus=Solyc10g078170.1 ID=Solyc10g078170.1.1.ITAG2.4 annot-version=ITAG2.4	KAH7854253.1	Vitpa02g10200	GSVIVT01025809001 pacid=17833729 transcript=GSVIVT01025809001 locus=GSVIVG01025809001 ID=GSVIVT01025809001.Genoscope12X annot-version=Genoscope.12X		AVPIN0016304-RA	AVTHRUM0018103-RA	AWUL0011199-RA	hinf_g23732.t1	hpa1_g51096.t1	hpa2_g46780.t1	g8726.t2
OG0011055	Acc13348.1, Acc22984.1	THS.05G0169450-mRNA-1	evm_27.model.AmTr_v1.0_scaffold00061.6 pacid=31564918 transcript=evm_27.model.AmTr_v1.0_scaffold00061.6 locus=evm_27.TU.AmTr_v1.0_scaffold00061.6 ID=evm_27.model.AmTr_v1.0_scaffold00061.6.v1.0 annot-version=v1.0	AT3G52380.1 pacid=19660428 transcript=AT3G52380.1 locus=AT3G52380 ID=AT3G52380.1.TAIR10 annot-version=TAIR10	CSS0007860.1	evm.model.original_scaffold_1472.87	GY006860	LOC_Os07g06450.1 pacid=33118251 transcript=LOC_Os07g06450.1 locus=LOC_Os07g06450 ID=LOC_Os07g06450.1.MSUv7.0 annot-version=v7.0		GWHPBEHZ021393	Solyc01g006940.2.1 pacid=36137214 transcript=Solyc01g006940.2.1 locus=Solyc01g006940.2 ID=Solyc01g006940.2.1.ITAG2.4 annot-version=ITAG2.4	KAH7856050.1	Vitpa02g08390, Vitpa09g09720	GSVIVT01022600001 pacid=17831384 transcript=GSVIVT01022600001 locus=GSVIVG01022600001 ID=GSVIVT01022600001.Genoscope12X annot-version=Genoscope.12X	ASEP0001883-RA	AVPIN0000809-RA, AVPIN0038616-RA	AVTHRUM0000803-RA	AWUL0002976-RA	hinf_g4871.t3	hpa1_g19296.t2	hpa2_g13242.t2	g10387.t1
OG0011056	Acc13361.1, Acc22976.1	THS.05G0169020-mRNA-1	evm_27.model.AmTr_v1.0_scaffold00109.57 pacid=31570536 transcript=evm_27.model.AmTr_v1.0_scaffold00109.57 locus=evm_27.TU.AmTr_v1.0_scaffold00109.57 ID=evm_27.model.AmTr_v1.0_scaffold00109.57.v1.0 annot-version=v1.0	AT3G45100.1 pacid=19662928 transcript=AT3G45100.1 locus=AT3G45100 ID=AT3G45100.1.TAIR10 annot-version=TAIR10	CSS0019934.1	evm.model.original_scaffold_1472.117	GY011722	LOC_Os07g16960.1 pacid=33116570 transcript=LOC_Os07g16960.1 locus=LOC_Os07g16960 ID=LOC_Os07g16960.1.MSUv7.0 annot-version=v7.0	pveT_jg28860.t1, pveT_jg8339.t1	GWHPBEHZ021408	Solyc08g082840.1.1 pacid=36150970 transcript=Solyc08g082840.1.1 locus=Solyc08g082840.1 ID=Solyc08g082840.1.1.ITAG2.4 annot-version=ITAG2.4	KAH7849808.1	Vitpa02g08250	GSVIVT01024777001 pacid=17832903 transcript=GSVIVT01024777001 locus=GSVIVG01024777001 ID=GSVIVT01024777001.Genoscope12X annot-version=Genoscope.12X	ASEP0001853-RA	AVPIN0003158-RA	AVTHRUM0003226-RA	AWUL0000760-RA	hinf_g4837.t1	hpa1_g19251.t1	hpa2_g13191.t1	g10426.t1
OG0011057	Acc13409.1, Acc22948.1	THS.05G0169650-mRNA-1	evm_27.model.AmTr_v1.0_scaffold00040.56 pacid=31567954 transcript=evm_27.model.AmTr_v1.0_scaffold00040.56 locus=evm_27.TU.AmTr_v1.0_scaffold00040.56 ID=evm_27.model.AmTr_v1.0_scaffold00040.56.v1.0 annot-version=v1.0	AT2G36210.1 pacid=19640543 transcript=AT2G36210.1 locus=AT2G36210 ID=AT2G36210.1.TAIR10 annot-version=TAIR10	CSS0035781.1	evm.model.fragScaff_scaffold_107.310, evm.model.original_scaffold_2281.186	GY002189		pveT_jg22534.t1, pveT_jg28794.t1		Solyc09g009980.1.1 pacid=36133333 transcript=Solyc09g009980.1.1 locus=Solyc09g009980.1 ID=Solyc09g009980.1.1.ITAG2.4 annot-version=ITAG2.4, Solyc10g083320.1.1 pacid=36155493 transcript=Solyc10g083320.1.1 locus=Solyc10g083320.1 ID=Solyc10g083320.1.1.ITAG2.4 annot-version=ITAG2.4	KAH7855761.1	Vitpa02g07540	GSVIVT01033868001 pacid=17839498 transcript=GSVIVT01033868001 locus=GSVIVG01033868001 ID=GSVIVT01033868001.Genoscope12X annot-version=Genoscope.12X	ASEP0002360-RA	AVPIN0009800-RA	AVTHRUM0015918-RA	AWUL0009213-RA	hinf_g4887.t1	hpa1_g19312.t1	hpa2_g13259.t1	g10371.t1
OG0011058	Acc13449.1	THS.14G0137890-mRNA-1	evm_27.model.AmTr_v1.0_scaffold00040.182 pacid=31568091 transcript=evm_27.model.AmTr_v1.0_scaffold00040.182 locus=evm_27.TU.AmTr_v1.0_scaffold00040.182 ID=evm_27.model.AmTr_v1.0_scaffold00040.182.v1.0 annot-version=v1.0	AT3G09960.1 pacid=19659589 transcript=AT3G09960.1 locus=AT3G09960 ID=AT3G09960.1.TAIR10 annot-version=TAIR10, AT3G09970.1 pacid=19661993 transcript=AT3G09970.1 locus=AT3G09970 ID=AT3G09970.1.TAIR10 annot-version=TAIR10	CSS0041742.1	evm.model.fragScaff_scaffold_107.387	GY002262	LOC_Os04g33470.1 pacid=33112974 transcript=LOC_Os04g33470.1 locus=LOC_Os04g33470 ID=LOC_Os04g33470.1.MSUv7.0 annot-version=v7.0	pveT_jg30260.t1	GWHPBEHZ021527, GWHPBEHZ021529	Solyc09g009170.2.1 pacid=36133409 transcript=Solyc09g009170.2.1 locus=Solyc09g009170.2 ID=Solyc09g009170.2.1.ITAG2.4 annot-version=ITAG2.4	KAH7854088.1	Vitpa02g07040	GSVIVT01033803001 pacid=17839446 transcript=GSVIVT01033803001 locus=GSVIVG01033803001 ID=GSVIVT01033803001.Genoscope12X annot-version=Genoscope.12X	ASEP0012678-RA	AVPIN0026022-RA	AVTHRUM0027694-RA	AWUL0020882-RA	hinf_g9028.t1	hpa1_g26966.t1	hpa2_g21544.t1	g8069.t1
OG0011059	Acc13548.1, Acc19193.1		evm_27.model.AmTr_v1.0_scaffold00033.222 pacid=31561807 transcript=evm_27.model.AmTr_v1.0_scaffold00033.222 locus=evm_27.TU.AmTr_v1.0_scaffold00033.222 ID=evm_27.model.AmTr_v1.0_scaffold00033.222.v1.0 annot-version=v1.0	AT1G53700.1 pacid=19656059 transcript=AT1G53700.1 locus=AT1G53700 ID=AT1G53700.1.TAIR10 annot-version=TAIR10, AT3G14370.1 pacid=19663465 transcript=AT3G14370.1 locus=AT3G14370 ID=AT3G14370.1.TAIR10 annot-version=TAIR10	CSS0005742.1	evm.model.original_scaffold_1667.102	GY026262	LOC_Os03g14840.1 pacid=33132328 transcript=LOC_Os03g14840.1 locus=LOC_Os03g14840 ID=LOC_Os03g14840.1.MSUv7.0 annot-version=v7.0	pveT_jg3226.t1	GWHPBEHZ014414	Solyc07g056400.1.1 pacid=36162155 transcript=Solyc07g056400.1.1 locus=Solyc07g056400.1 ID=Solyc07g056400.1.1.ITAG2.4 annot-version=ITAG2.4	KAH7860884.1	Vitpa02g23420	GSVIVT01020511001 pacid=17829851 transcript=GSVIVT01020511001 locus=GSVIVG01020511001 ID=GSVIVT01020511001.Genoscope12X annot-version=Genoscope.12X	ASEP0026564-RA	AVPIN0035727-RA, AVPIN0037118-RA	AVTHRUM0035919-RA, AVTHRUM0037349-RA	AWUL0033331-RA, AWUL0034626-RA	hinf_g19612.t1			g25652.t1
OG0011060	Acc13572.1	THS.09G0341510-mRNA-1	evm_27.model.AmTr_v1.0_scaffold00061.232 pacid=31564740 transcript=evm_27.model.AmTr_v1.0_scaffold00061.232 locus=evm_27.TU.AmTr_v1.0_scaffold00061.232 ID=evm_27.model.AmTr_v1.0_scaffold00061.232.v1.0 annot-version=v1.0	AT3G07670.1 pacid=19661511 transcript=AT3G07670.1 locus=AT3G07670 ID=AT3G07670.1.TAIR10 annot-version=TAIR10	CSS0035947.1	evm.model.fragScaff_scaffold_48.20, evm.model.fragScaff_scaffold_48.21, evm.model.original_scaffold_169.11	GY026339	LOC_Os02g49326.1 pacid=33137845 transcript=LOC_Os02g49326.1 locus=LOC_Os02g49326 ID=LOC_Os02g49326.1.MSUv7.0 annot-version=v7.0	pveT_jg32370.t1		Solyc07g045310.2.1 pacid=36160579 transcript=Solyc07g045310.2.1 locus=Solyc07g045310.2 ID=Solyc07g045310.2.1.ITAG2.4 annot-version=ITAG2.4	KAH7859924.1	Vitpa07g17550	GSVIVT01030117001 pacid=17836711 transcript=GSVIVT01030117001 locus=GSVIVG01030117001 ID=GSVIVT01030117001.Genoscope12X annot-version=Genoscope.12X	ASEP0007696-RA	AVPIN0030998-RA	AVTHRUM0032547-RA	AWUL0026109-RA, AWUL0027649-RA	hinf_g15325.t1	hpa1_g37945.t1	hpa2_g34896.t1	g21710.t1
OG0011061	Acc13625.1, Acc19250.1	THS.02G0318860-mRNA-1, THS.02G0389250-mRNA-1	evm_27.model.AmTr_v1.0_scaffold00112.4 pacid=31554591 transcript=evm_27.model.AmTr_v1.0_scaffold00112.4 locus=evm_27.TU.AmTr_v1.0_scaffold00112.4 ID=evm_27.model.AmTr_v1.0_scaffold00112.4.v1.0 annot-version=v1.0	AT2G05755.1 pacid=19643011 transcript=AT2G05755.1 locus=AT2G05755 ID=AT2G05755.1.TAIR10 annot-version=TAIR10	CSS0038240.1	evm.model.fragScaff_scaffold_32.142	GY021694, GY026481		pveT_jg4444.t1	GWHPBEHZ014594	Solyc05g042050.2.1 pacid=36146167 transcript=Solyc05g042050.2.1 locus=Solyc05g042050.2 ID=Solyc05g042050.2.1.ITAG2.4 annot-version=ITAG2.4	KAH7860751.1	Vitpa02g16000, Vitpa07g18830	GSVIVT01030496001 pacid=17836988 transcript=GSVIVT01030496001 locus=GSVIVG01030496001 ID=GSVIVT01030496001.Genoscope12X annot-version=Genoscope.12X	ASEP0017243-RA	AVPIN0004889-RA	AVTHRUM0004846-RA	AWUL0004639-RA	hinf_g20748.t1	hpa1_g46511.t1	hpa2_g42862.t1
OG0011062	Acc13634.1	THS.02G0079080-mRNA-1, THS.02G0318950-mRNA-1	evm_27.model.AmTr_v1.0_scaffold00112.22 pacid=31554586 transcript=evm_27.model.AmTr_v1.0_scaffold00112.22 locus=evm_27.TU.AmTr_v1.0_scaffold00112.22 ID=evm_27.model.AmTr_v1.0_scaffold00112.22.v1.0 annot-version=v1.0, evm_27.model.AmTr_v1.0_scaffold00112.23 pacid=31554579 transcript=evm_27.model.AmTr_v1.0_scaffold00112.23 locus=evm_27.TU.AmTr_v1.0_scaffold00112.23 ID=evm_27.model.AmTr_v1.0_scaffold00112.23.v1.0 annot-version=v1.0	AT1G05060.1 pacid=19650952 transcript=AT1G05060.1 locus=AT1G05060 ID=AT1G05060.1.TAIR10 annot-version=TAIR10	CSS0022002.1, CSS0034853.1	evm.model.fragScaff_scaffold_32.132	GY021702, GY026488	LOC_Os06g13220.1 pacid=33148965 transcript=LOC_Os06g13220.1 locus=LOC_Os06g13220 ID=LOC_Os06g13220.1.MSUv7.0 annot-version=v7.0		GWHPBEHZ014603	Solyc07g049200.2.1 pacid=36161521 transcript=Solyc07g049200.2.1 locus=Solyc07g049200.2 ID=Solyc07g049200.2.1.ITAG2.4 annot-version=ITAG2.4	KAH7860026.1	Vitpa02g16060	GSVIVT01030483001 pacid=17836976 transcript=GSVIVT01030483001 locus=GSVIVG01030483001 ID=GSVIVT01030483001.Genoscope12X annot-version=Genoscope.12X	ASEP0017231-RA	AVPIN0004898-RA	AVTHRUM0004855-RA	AWUL0004651-RA	hinf_g20735.t1	hpa1_g46493.t1	hpa2_g42844.t1
OG0011063	Acc13676.1	THS.01G0222700-mRNA-1	evm_27.model.AmTr_v1.0_scaffold00068.133 pacid=31573531 transcript=evm_27.model.AmTr_v1.0_scaffold00068.133 locus=evm_27.TU.AmTr_v1.0_scaffold00068.133 ID=evm_27.model.AmTr_v1.0_scaffold00068.133.v1.0 annot-version=v1.0	AT1G53050.1 pacid=19652373 transcript=AT1G53050.1 locus=AT1G53050 ID=AT1G53050.1.TAIR10 annot-version=TAIR10	CSS0005304.1	evm.model.original_scaffold_343.157	GY021315		pveT_jg4037.t1	GWHPBEHZ014240	Solyc07g063130.2.1 pacid=36159870 transcript=Solyc07g063130.2.1 locus=Solyc07g063130.2 ID=Solyc07g063130.2.1.ITAG2.4 annot-version=ITAG2.4	KAH7860296.1	Vitpa07g14370	GSVIVT01014335001 pacid=17825343 transcript=GSVIVT01014335001 locus=GSVIVG01014335001 ID=GSVIVT01014335001.Genoscope12X annot-version=Genoscope.12X	ASEP0026266-RA	AVPIN0035448-RA, AVPIN0036865-RA	AVTHRUM0035626-RA, AVTHRUM0037096-RA	AWUL0033067-RA, AWUL0034393-RA	hinf_g20198.t1	hpa1_g45941.t2	hpa2_g42254.t2	g25013.t2
OG0011064	Acc13693.1, Acc16787.1	THS.17G0000560-mRNA-1	evm_27.model.AmTr_v1.0_scaffold00009.399 pacid=31568957 transcript=evm_27.model.AmTr_v1.0_scaffold00009.399 locus=evm_27.TU.AmTr_v1.0_scaffold00009.399 ID=evm_27.model.AmTr_v1.0_scaffold00009.399.v1.0 annot-version=v1.0	AT3G15430.1 pacid=19663317 transcript=AT3G15430.1 locus=AT3G15430 ID=AT3G15430.1.TAIR10 annot-version=TAIR10	CSS0028714.1	evm.model.original_scaffold_2461.26	GY032968	LOC_Os07g27490.1 pacid=33114794 transcript=LOC_Os07g27490.1 locus=LOC_Os07g27490 ID=LOC_Os07g27490.1.MSUv7.0 annot-version=v7.0	pveT_jg3377.t1, pveT_jg3381.t1	GWHPBEHZ014215	Solyc07g063300.2.1 pacid=36160746 transcript=Solyc07g063300.2.1 locus=Solyc07g063300.2 ID=Solyc07g063300.2.1.ITAG2.4 annot-version=ITAG2.4	KAH7859848.1	Vitpa07g14810	GSVIVT01014381001 pacid=17825376 transcript=GSVIVT01014381001 locus=GSVIVG01014381001 ID=GSVIVT01014381001.Genoscope12X annot-version=Genoscope.12X	ASEP0007676-RA	AVPIN0030975-RA	AVTHRUM0032568-RA	AWUL0027620-RA	hinf_g19724.t1	hpa1_g45393.t1	hpa2_g41689.t1	g25526.t1
OG0011065	Acc13703.1, Acc25515.1		evm_27.model.AmTr_v1.0_scaffold00095.29 pacid=31558952 transcript=evm_27.model.AmTr_v1.0_scaffold00095.29 locus=evm_27.TU.AmTr_v1.0_scaffold00095.29 ID=evm_27.model.AmTr_v1.0_scaffold00095.29.v1.0 annot-version=v1.0			evm.model.fragScaff_scaffold_6.178	GY012973, GY040583, GY040590, GY042565, GY042566, GY042569	LOC_Os05g30320.1 pacid=33159223 transcript=LOC_Os05g30320.1 locus=LOC_Os05g30320 ID=LOC_Os05g30320.1.MSUv7.0 annot-version=v7.0			Solyc01g010160.2.1 pacid=36140766 transcript=Solyc01g010160.2.1 locus=Solyc01g010160.2 ID=Solyc01g010160.2.1.ITAG2.4 annot-version=ITAG2.4	KAH7864326.1	Vitpa02g39240, Vitpa12g18780	GSVIVT01032009001 pacid=17838058 transcript=GSVIVT01032009001 locus=GSVIVG01032009001 ID=GSVIVT01032009001.Genoscope12X annot-version=Genoscope.12X, GSVIVT01032010001 pacid=17838059 transcript=GSVIVT01032010001 locus=GSVIVG01032010001 ID=GSVIVT01032010001.Genoscope12X annot-version=Genoscope.12X, GSVIVT01032017001 pacid=17838065 transcript=GSVIVT01032017001 locus=GSVIVG01032017001 ID=GSVIVT01032017001.Genoscope12X annot-version=Genoscope.12X, GSVIVT01032020001 pacid=17838068 transcript=GSVIVT01032020001 locus=GSVIVG01032020001 ID=GSVIVT01032020001.Genoscope12X annot-version=Genoscope.12X			AVTHRUM0035815-RA	AWUL0036795-RA	hinf_g5348.t1	hpa1_g33311.t1	hpa2_g29878.t1
OG0011066	Acc13720.1, Acc19455.1	THS.01G0222890-mRNA-1				evm.model.original_scaffold_2380.102	GY021248		pveT_jg14299.t1, pveT_jg4053.t1	GWHPBEHZ013514, GWHPBEHZ014145	Solyc07g063660.1.1 pacid=36161036 transcript=Solyc07g063660.1.1 locus=Solyc07g063660.1 ID=Solyc07g063660.1.1.ITAG2.4 annot-version=ITAG2.4	KAH7844519.1, KAH7861565.1			ASEP0016319-RA, ASEP0026243-RA	AVPIN0005574-RA	AVTHRUM0005533-RA		hinf_g12934.t1, hinf_g20218.t1	hpa1_g34290.t1, hpa1_g45956.t1	hpa2_g30881.t1, hpa2_g42271.t1	g16928.t1, g24993.t1
OG0011067	Acc13811.1, Acc13815.1	THS.01G0230110-mRNA-1, THS.17G0172690-mRNA-1	evm_27.model.AmTr_v1.0_scaffold00003.268 pacid=31565766 transcript=evm_27.model.AmTr_v1.0_scaffold00003.268 locus=evm_27.TU.AmTr_v1.0_scaffold00003.268 ID=evm_27.model.AmTr_v1.0_scaffold00003.268.v1.0 annot-version=v1.0	AT2G14830.1 pacid=19641054 transcript=AT2G14830.1 locus=AT2G14830 ID=AT2G14830.1.TAIR10 annot-version=TAIR10	CSS0021032.1	evm.model.fragScaff_scaffold_15.158, evm.model.fragScaff_scaffold_15.159	GY019690, GY026846		pveT_jg19834.t1	GWHPBEHZ014760	Solyc07g054230.2.1 pacid=36159974 transcript=Solyc07g054230.2.1 locus=Solyc07g054230.2 ID=Solyc07g054230.2.1.ITAG2.4 annot-version=ITAG2.4, Solyc07g054240.2.1 pacid=36160715 transcript=Solyc07g054240.2.1 locus=Solyc07g054240.2 ID=Solyc07g054240.2.1.ITAG2.4 annot-version=ITAG2.4, Solyc12g010700.1.1 pacid=36147235 transcript=Solyc12g010700.1.1 locus=Solyc12g010700.1 ID=Solyc12g010700.1.1.ITAG2.4 annot-version=ITAG2.4	KAH7861360.1	Vitpa07g21400	GSVIVT01030541001 pacid=17837025 transcript=GSVIVT01030541001 locus=GSVIVG01030541001 ID=GSVIVT01030541001.Genoscope12X annot-version=Genoscope.12X	ASEP0017517-RA				hinf_g15895.t1	hpa1_g38540.t1	hpa2_g35544.t1	g12849.t1
OG0011068	Acc13830.1, Acc18992.1	THS.16G0128060-mRNA-1	evm_27.model.AmTr_v1.0_scaffold00095.93 pacid=31558904 transcript=evm_27.model.AmTr_v1.0_scaffold00095.93 locus=evm_27.TU.AmTr_v1.0_scaffold00095.93 ID=evm_27.model.AmTr_v1.0_scaffold00095.93.v1.0 annot-version=v1.0	AT2G20690.1 pacid=19638341 transcript=AT2G20690.1 locus=AT2G20690 ID=AT2G20690.1.TAIR10 annot-version=TAIR10	CSS0002926.1, CSS0039738.1, CSS0042510.2, CSS0044059.1	evm.model.fragScaff_scaffold_15.176	GY021808, GY026877, GY028691, GY036626	LOC_Os12g35580.1 pacid=33150579 transcript=LOC_Os12g35580.1 locus=LOC_Os12g35580 ID=LOC_Os12g35580.1.MSUv7.0 annot-version=v7.0	pveT_jg18280.t1	GWHPBEHZ014791	Solyc07g054190.2.1 pacid=36161933 transcript=Solyc07g054190.2.1 locus=Solyc07g054190.2 ID=Solyc07g054190.2.1.ITAG2.4 annot-version=ITAG2.4	KAH7860124.1	Vitpa07g21680						hinf_g1135.t1	hpa1_g684.t1	hpa2_g701.t1	g7430.t1
OG0011069	Acc13838.1, Acc18985.1	THS.09G0144380-mRNA-1	evm_27.model.AmTr_v1.0_scaffold00171.6 pacid=31568456 transcript=evm_27.model.AmTr_v1.0_scaffold00171.6 locus=evm_27.TU.AmTr_v1.0_scaffold00171.6 ID=evm_27.model.AmTr_v1.0_scaffold00171.6.v1.0 annot-version=v1.0	AT1G52270.1 pacid=19656090 transcript=AT1G52270.1 locus=AT1G52270 ID=AT1G52270.1.TAIR10 annot-version=TAIR10, AT4G28310.1 pacid=19648417 transcript=AT4G28310.1 locus=AT4G28310 ID=AT4G28310.1.TAIR10 annot-version=TAIR10	CSS0019593.1, CSS0042810.1	evm.model.original_scaffold_2226.49	GY026892, GY026893, GY036248	LOC_Os06g02530.1 pacid=33149463 transcript=LOC_Os06g02530.1 locus=LOC_Os06g02530 ID=LOC_Os06g02530.1.MSUv7.0 annot-version=v7.0	pveT_jg4845.t1	GWHPBEHZ014801	Solyc07g053950.1.1 pacid=36161759 transcript=Solyc07g053950.1.1 locus=Solyc07g053950.1 ID=Solyc07g053950.1.1.ITAG2.4 annot-version=ITAG2.4, Solyc10g008320.1.1 pacid=36153943 transcript=Solyc10g008320.1.1 locus=Solyc10g008320.1 ID=Solyc10g008320.1.1.ITAG2.4 annot-version=ITAG2.4	KAH7861758.1	Vitpa02g13350, Vitpa07g21910	GSVIVT01020552001 pacid=17829881 transcript=GSVIVT01020552001 locus=GSVIVG01020552001 ID=GSVIVT01020552001.Genoscope12X annot-version=Genoscope.12X						hpa1_g50292.t1	hpa2_g46071.t1	g24268.t1
OG0011070	Acc13859.1, Acc18960.1	THS.09G0368350-mRNA-1	evm_27.model.AmTr_v1.0_scaffold00021.189 pacid=31563205 transcript=evm_27.model.AmTr_v1.0_scaffold00021.189 locus=evm_27.TU.AmTr_v1.0_scaffold00021.189 ID=evm_27.model.AmTr_v1.0_scaffold00021.189.v1.0 annot-version=v1.0	AT2G20590.1 pacid=19639022 transcript=AT2G20590.1 locus=AT2G20590 ID=AT2G20590.1.TAIR10 annot-version=TAIR10, AT4G28430.1 pacid=19646444 transcript=AT4G28430.1 locus=AT4G28430 ID=AT4G28430.1.TAIR10 annot-version=TAIR10	CSS0001471.1	evm.model.original_scaffold_2037.62	GY027023	LOC_Os02g19990.1 pacid=33134266 transcript=LOC_Os02g19990.1 locus=LOC_Os02g19990 ID=LOC_Os02g19990.1.MSUv7.0 annot-version=v7.0		GWHPBEHZ014854	Solyc07g053700.2.1 pacid=36160104 transcript=Solyc07g053700.2.1 locus=Solyc07g053700.2 ID=Solyc07g053700.2.1.ITAG2.4 annot-version=ITAG2.4	KAH7861585.1	Vitpa07g22130	GSVIVT01020595001 pacid=17829918 transcript=GSVIVT01020595001 locus=GSVIVG01020595001 ID=GSVIVT01020595001.Genoscope12X annot-version=Genoscope.12X	ASEP0017476-RA, ASEP0017478-RA	AVPIN0013605-RA	AVTHRUM0011394-RA	AWUL0014422-RA	hinf_g21052.t1	hpa1_g46775.t1	hpa2_g43138.t1	g24195.t1
OG0011071	Acc13968.1	THS.09G0346770-mRNA-1	evm_27.model.AmTr_v1.0_scaffold00041.101 pacid=31559572 transcript=evm_27.model.AmTr_v1.0_scaffold00041.101 locus=evm_27.TU.AmTr_v1.0_scaffold00041.101 ID=evm_27.model.AmTr_v1.0_scaffold00041.101.v1.0 annot-version=v1.0	AT5G17270.1 pacid=19666936 transcript=AT5G17270.1 locus=AT5G17270 ID=AT5G17270.1.TAIR10 annot-version=TAIR10, AT5G37130.1 pacid=19667827 transcript=AT5G37130.1 locus=AT5G37130 ID=AT5G37130.1.TAIR10 annot-version=TAIR10	CSS0046717.1	evm.model.fragScaff_scaffold_101.339	GY027751, GY028865	LOC_Os07g27180.1 pacid=33117549 transcript=LOC_Os07g27180.1 locus=LOC_Os07g27180 ID=LOC_Os07g27180.1.MSUv7.0 annot-version=v7.0	pveT_jg4842.t1	GWHPBEHZ004653, GWHPBEHZ023319	Solyc07g008760.2.1 pacid=36161729 transcript=Solyc07g008760.2.1 locus=Solyc07g008760.2 ID=Solyc07g008760.2.1.ITAG2.4 annot-version=ITAG2.4		Vitpa07g24340	GSVIVT01000237001 pacid=17816816 transcript=GSVIVT01000237001 locus=GSVIVG01000237001 ID=GSVIVT01000237001.Genoscope12X annot-version=Genoscope.12X	ASEP0017357-RA	AVPIN0013683-RA	AVTHRUM0011473-RA	AWUL0014493-RA	hinf_g20886.t1	hpa1_g46643.t1	hpa2_g43002.t1	g24272.t1
OG0011072	Acc14028.1	THS.21G0330170-mRNA-1, THS.21G0330180-mRNA-1	evm_27.model.AmTr_v1.0_scaffold00007.270 pacid=31557879 transcript=evm_27.model.AmTr_v1.0_scaffold00007.270 locus=evm_27.TU.AmTr_v1.0_scaffold00007.270 ID=evm_27.model.AmTr_v1.0_scaffold00007.270.v1.0 annot-version=v1.0	AT1G29700.1 pacid=19649757 transcript=AT1G29700.1 locus=AT1G29700 ID=AT1G29700.1.TAIR10 annot-version=TAIR10	CSS0008970.2, CSS0044433.1	evm.model.fragScaff_scaffold_3.181	GY013126	LOC_Os12g44370.1 pacid=33152183 transcript=LOC_Os12g44370.1 locus=LOC_Os12g44370 ID=LOC_Os12g44370.1.MSUv7.0 annot-version=v7.0	pveT_jg6872.t1	GWHPBEHZ010569	Solyc03g111700.2.1 pacid=36135968 transcript=Solyc03g111700.2.1 locus=Solyc03g111700.2 ID=Solyc03g111700.2.1.ITAG2.4 annot-version=ITAG2.4	KAH7834830.1	Vitpa05g16780	GSVIVT01011941001 pacid=17823689 transcript=GSVIVT01011941001 locus=GSVIVG01011941001 ID=GSVIVT01011941001.Genoscope12X annot-version=Genoscope.12X	ASEP0017697-RA	AVPIN0019711-RA	AVTHRUM0013659-RA	AWUL0020024-RA	hinf_g14297.t1	hpa1_g4394.t1	hpa2_g4399.t1	g2619.t1
OG0011073	Acc14032.1, Acc32906.1	THS.21G0330320-mRNA-1	evm_27.model.AmTr_v1.0_scaffold00127.25 pacid=31566741 transcript=evm_27.model.AmTr_v1.0_scaffold00127.25 locus=evm_27.TU.AmTr_v1.0_scaffold00127.25 ID=evm_27.model.AmTr_v1.0_scaffold00127.25.v1.0 annot-version=v1.0	AT4G39670.1 pacid=19648731 transcript=AT4G39670.1 locus=AT4G39670 ID=AT4G39670.1.TAIR10 annot-version=TAIR10	CSS0018857.1		GY041893	LOC_Os03g50280.1 pacid=33131232 transcript=LOC_Os03g50280.1 locus=LOC_Os03g50280 ID=LOC_Os03g50280.1.MSUv7.0 annot-version=v7.0	pveT_jg6890.t1	GWHPBEHZ010561	Solyc12g033130.1.1 pacid=36148589 transcript=Solyc12g033130.1.1 locus=Solyc12g033130.1 ID=Solyc12g033130.1.1.ITAG2.4 annot-version=ITAG2.4	KAH7833269.1	Vitpa01g17920		ASEP0017684-RA	AVPIN0017811-RA, AVPIN0019699-RA	AVTHRUM0013646-RA, AVTHRUM0019663-RA	AWUL0014286-RA, AWUL0020035-RA	hinf_g14282.t1	hpa1_g4409.t1	hpa2_g4415.t1	g2348.t1
OG0011074	Acc14060.1, Acc32936.1	THS.05G0196940-mRNA-1	evm_27.model.AmTr_v1.0_scaffold00006.41 pacid=31560446 transcript=evm_27.model.AmTr_v1.0_scaffold00006.41 locus=evm_27.TU.AmTr_v1.0_scaffold00006.41 ID=evm_27.model.AmTr_v1.0_scaffold00006.41.v1.0 annot-version=v1.0	AT2G01110.1 pacid=19641037 transcript=AT2G01110.1 locus=AT2G01110 ID=AT2G01110.1.TAIR10 annot-version=TAIR10	CSS0006530.1	evm.model.fragScaff_scaffold_3.646	GY041813	LOC_Os01g31680.1 pacid=33125663 transcript=LOC_Os01g31680.1 locus=LOC_Os01g31680 ID=LOC_Os01g31680.1.MSUv7.0 annot-version=v7.0	pveT_jg29025.t1	GWHPBEHZ010499	Solyc05g008530.2.1 pacid=36146102 transcript=Solyc05g008530.2.1 locus=Solyc05g008530.2 ID=Solyc05g008530.2.1.ITAG2.4 annot-version=ITAG2.4	KAH7834942.1	Vitpa07g06460	GSVIVT01011805001 pacid=17823577 transcript=GSVIVT01011805001 locus=GSVIVG01011805001 ID=GSVIVT01011805001.Genoscope12X annot-version=Genoscope.12X	ASEP0001696-RA	AVPIN0001051-RA	AVTHRUM0001065-RA	AWUL0000598-RA, AWUL0003180-RA	hinf_g5504.t2	hpa1_g19999.t2	hpa2_g13955.t2	g10577.t1
OG0011075	Acc14096.1, Acc32968.1	THS.05G0198080-mRNA-1	evm_27.model.AmTr_v1.0_scaffold00177.14 pacid=31554935 transcript=evm_27.model.AmTr_v1.0_scaffold00177.14 locus=evm_27.TU.AmTr_v1.0_scaffold00177.14 ID=evm_27.model.AmTr_v1.0_scaffold00177.14.v1.0 annot-version=v1.0	AT2G03420.1 pacid=19642406 transcript=AT2G03420.1 locus=AT2G03420 ID=AT2G03420.1.TAIR10 annot-version=TAIR10	CSS0004568.2	evm.model.fragScaff_scaffold_3.295	GY041609	LOC_Os03g11230.1 pacid=33132446 transcript=LOC_Os03g11230.1 locus=LOC_Os03g11230 ID=LOC_Os03g11230.1.MSUv7.0 annot-version=v7.0	pveT_jg26417.t1	GWHPBEHZ010647	Solyc05g012600.2.1 pacid=36146028 transcript=Solyc05g012600.2.1 locus=Solyc05g012600.2 ID=Solyc05g012600.2.1.ITAG2.4 annot-version=ITAG2.4	KAH7832822.1	Vitpa05g18220	GSVIVT01012179001 pacid=17823886 transcript=GSVIVT01012179001 locus=GSVIVG01012179001 ID=GSVIVT01012179001.Genoscope12X annot-version=Genoscope.12X	ASEP0001617-RA	AVPIN0001114-RA	AVTHRUM0001132-RA	AWUL0003247-RA, AWUL0003260-RA	hinf_g5386.t1	hpa1_g47583.t1	hpa2_g44007.t1	g8580.t1
OG0011076	Acc14123.1	THS.21G0328610-mRNA-1	evm_27.model.AmTr_v1.0_scaffold00010.518 pacid=31573005 transcript=evm_27.model.AmTr_v1.0_scaffold00010.518 locus=evm_27.TU.AmTr_v1.0_scaffold00010.518 ID=evm_27.model.AmTr_v1.0_scaffold00010.518.v1.0 annot-version=v1.0	AT1G14150.1 pacid=19654893 transcript=AT1G14150.1 locus=AT1G14150 ID=AT1G14150.1.TAIR10 annot-version=TAIR10	CSS0029134.1, CSS0045447.1	evm.model.original_scaffold_1472.200	GY012763	LOC_Os02g36850.1 pacid=33139241 transcript=LOC_Os02g36850.1 locus=LOC_Os02g36850 ID=LOC_Os02g36850.1.MSUv7.0 annot-version=v7.0	pveT_jg7106.t1	GWHPBEHZ010727	Solyc05g007780.2.1 pacid=36145031 transcript=Solyc05g007780.2.1 locus=Solyc05g007780.2 ID=Solyc05g007780.2.1.ITAG2.4 annot-version=ITAG2.4	KAH7834735.1	Vitpa01g15100	GSVIVT01019955001 pacid=17829483 transcript=GSVIVT01019955001 locus=GSVIVG01019955001 ID=GSVIVT01019955001.Genoscope12X annot-version=Genoscope.12X	ASEP0015478-RA, ASEP0024528-RA	AVPIN0006207-RA	AVTHRUM0006168-RA	AWUL0005833-RA	hinf_g14448.t1	hpa1_g4239.t1	hpa2_g4245.t1	g18991.t1
OG0011077	Acc14137.1	THS.21G0328410-mRNA-1	evm_27.model.AmTr_v1.0_scaffold00010.417 pacid=31572932 transcript=evm_27.model.AmTr_v1.0_scaffold00010.417 locus=evm_27.TU.AmTr_v1.0_scaffold00010.417 ID=evm_27.model.AmTr_v1.0_scaffold00010.417.v1.0 annot-version=v1.0	AT1G14300.2 pacid=19656511 transcript=AT1G14300.2 locus=AT1G14300 ID=AT1G14300.2.TAIR10 annot-version=TAIR10	CSS0008818.1	evm.model.original_scaffold_1666.22	GY012714	LOC_Os10g26660.1 pacid=33101529 transcript=LOC_Os10g26660.1 locus=LOC_Os10g26660 ID=LOC_Os10g26660.1.MSUv7.0 annot-version=v7.0	pveT_jg7123.t1	GWHPBEHZ010745	Solyc05g007440.2.1 pacid=36144408 transcript=Solyc05g007440.2.1 locus=Solyc05g007440.2 ID=Solyc05g007440.2.1.ITAG2.4 annot-version=ITAG2.4	KAH7832837.1	Vitpa05g19800	GSVIVT01020003001 pacid=17829516 transcript=GSVIVT01020003001 locus=GSVIVG01020003001 ID=GSVIVT01020003001.Genoscope12X annot-version=Genoscope.12X	ASEP0017847-RA	AVPIN0017940-RA, AVPIN0019806-RA	AVTHRUM0013756-RA, AVTHRUM0019797-RA	AWUL0014182-RA	hinf_g14429.t1	hpa1_g4256.t1	hpa2_g4263.t1	g2331.t1
OG0011078	Acc14152.1	THS.10G0388180-mRNA-1	evm_27.model.AmTr_v1.0_scaffold00078.87 pacid=31555356 transcript=evm_27.model.AmTr_v1.0_scaffold00078.87 locus=evm_27.TU.AmTr_v1.0_scaffold00078.87 ID=evm_27.model.AmTr_v1.0_scaffold00078.87.v1.0 annot-version=v1.0	AT5G20220.1 pacid=19672536 transcript=AT5G20220.1 locus=AT5G20220 ID=AT5G20220.1.TAIR10 annot-version=TAIR10	CSS0017739.1, CSS0041565.1, CSS0049134.1	evm.model.fragScaff_scaffold_107.245	GY012538	LOC_Os01g51710.1 pacid=33121911 transcript=LOC_Os01g51710.1 locus=LOC_Os01g51710 ID=LOC_Os01g51710.1.MSUv7.0 annot-version=v7.0	pveT_jg23604.t1, pveT_jg23611.t1	GWHPBEHZ010777	Solyc05g007090.2.1 pacid=36145105 transcript=Solyc05g007090.2.1 locus=Solyc05g007090.2 ID=Solyc05g007090.2.1.ITAG2.4 annot-version=ITAG2.4			GSVIVT01020063001 pacid=17829556 transcript=GSVIVT01020063001 locus=GSVIVG01020063001 ID=GSVIVT01020063001.Genoscope12X annot-version=Genoscope.12X	ASEP0015461-RA	AVPIN0006217-RA, AVPIN0040327-RA	AVTHRUM0006179-RA	AWUL0005841-RA	hinf_g6369.t1	hpa1_g21012.t1	hpa2_g14977.t1	g19123.t1
OG0011079	Acc14156.1, Acc33025.1	THS.14G0265160-mRNA-1	evm_27.model.AmTr_v1.0_scaffold00002.364 pacid=31562374 transcript=evm_27.model.AmTr_v1.0_scaffold00002.364 locus=evm_27.TU.AmTr_v1.0_scaffold00002.364 ID=evm_27.model.AmTr_v1.0_scaffold00002.364.v1.0 annot-version=v1.0	AT1G27050.1 pacid=19657889 transcript=AT1G27050.1 locus=AT1G27050 ID=AT1G27050.1.TAIR10 annot-version=TAIR10	CSS0012607.2		GY014466	LOC_Os01g56969.1 pacid=33124076 transcript=LOC_Os01g56969.1 locus=LOC_Os01g56969 ID=LOC_Os01g56969.1.MSUv7.0 annot-version=v7.0	pveT_jg30075.t1	GWHPBEHZ010071	Solyc05g006960.2.1 pacid=36144575 transcript=Solyc05g006960.2.1 locus=Solyc05g006960.2 ID=Solyc05g006960.2.1.ITAG2.4 annot-version=ITAG2.4	KAH7858915.1	Vitpa05g20200	GSVIVT01020080001 pacid=17829571 transcript=GSVIVT01020080001 locus=GSVIVG01020080001 ID=GSVIVT01020080001.Genoscope12X annot-version=Genoscope.12X	ASEP0012500-RA	AVPIN0016515-RA	AVTHRUM0018313-RA	AWUL0011113-RA, AWUL0011386-RA, AWUL0039011-RA	hinf_g9180.t1	hpa1_g27150.t1	hpa2_g21725.t1	g8226.t1
OG0011080	Acc14161.1, Acc33021.1	THS.21G0328050-mRNA-1	evm_27.model.AmTr_v1.0_scaffold00133.23 pacid=31565006 transcript=evm_27.model.AmTr_v1.0_scaffold00133.23 locus=evm_27.TU.AmTr_v1.0_scaffold00133.23 ID=evm_27.model.AmTr_v1.0_scaffold00133.23.v1.0 annot-version=v1.0	AT1G27110.1 pacid=19656718 transcript=AT1G27110.1 locus=AT1G27110 ID=AT1G27110.1.TAIR10 annot-version=TAIR10, AT1G27150.1 pacid=19651281 transcript=AT1G27150.1 locus=AT1G27150 ID=AT1G27150.1.TAIR10 annot-version=TAIR10	CSS0048676.1	evm.model.fragScaff_scaffold_107.214	GY012572	LOC_Os03g48380.1 pacid=33129210 transcript=LOC_Os03g48380.1 locus=LOC_Os03g48380 ID=LOC_Os03g48380.1.MSUv7.0 annot-version=v7.0	pveT_jg7173.t1	GWHPBEHZ010791	Solyc05g006760.2.1 pacid=36146212 transcript=Solyc05g006760.2.1 locus=Solyc05g006760.2 ID=Solyc05g006760.2.1.ITAG2.4 annot-version=ITAG2.4	KAH7834802.1	Vitpa01g14230	GSVIVT01020097001 pacid=17829582 transcript=GSVIVT01020097001 locus=GSVIVG01020097001 ID=GSVIVT01020097001.Genoscope12X annot-version=Genoscope.12X	ASEP0017884-RA	AVPIN0017973-RA	AVTHRUM0019828-RA	AWUL0014150-RA	hinf_g14472.t1	hpa1_g4211.t1	hpa2_g4215.t1	g2389.t2
OG0011081	Acc14168.1	THS.21G0327950-mRNA-1		AT1G69980.1 pacid=19649683 transcript=AT1G69980.1 locus=AT1G69980 ID=AT1G69980.1.TAIR10 annot-version=TAIR10	CSS0007469.1, CSS0013437.1	evm.model.fragScaff_scaffold_107.198	GY012633	LOC_Os09g38750.1 pacid=33140986 transcript=LOC_Os09g38750.1 locus=LOC_Os09g38750 ID=LOC_Os09g38750.1.MSUv7.0 annot-version=v7.0	pveT_jg7178.t1	GWHPBEHZ010794	Solyc05g006580.2.1 pacid=36146146 transcript=Solyc05g006580.2.1 locus=Solyc05g006580.2 ID=Solyc05g006580.2.1.ITAG2.4 annot-version=ITAG2.4	KAH7834957.1	Vitpa01g14070	GSVIVT01020129001 pacid=17829607 transcript=GSVIVT01020129001 locus=GSVIVG01020129001 ID=GSVIVT01020129001.Genoscope12X annot-version=Genoscope.12X	ASEP0017897-RA	AVPIN0017985-RA, AVPIN0019842-RA	AVTHRUM0013793-RA, AVTHRUM0019841-RA	AWUL0019902-RA	hinf_g14479.t2	hpa1_g4205.t1	hpa2_g4209.t1	g2398.t1
OG0011082	Acc14181.1, Acc32839.1	THS.14G0265040-mRNA-1		AT1G24095.1 pacid=19652060 transcript=AT1G24095.1 locus=AT1G24095 ID=AT1G24095.1.TAIR10 annot-version=TAIR10	CSS0030261.1, CSS0041586.1	evm.model.original_scaffold_273.66	GY014401	LOC_Os06g13010.1 pacid=33146312 transcript=LOC_Os06g13010.1 locus=LOC_Os06g13010 ID=LOC_Os06g13010.1.MSUv7.0 annot-version=v7.0	pveT_jg30087.t1	GWHPBEHZ010817	Solyc05g006100.2.1 pacid=36144994 transcript=Solyc05g006100.2.1 locus=Solyc05g006100.2 ID=Solyc05g006100.2.1.ITAG2.4 annot-version=ITAG2.4	KAH7835326.1	Vitpa05g20650, Vitpa05g20900	GSVIVT01020171001 pacid=17829640 transcript=GSVIVT01020171001 locus=GSVIVG01020171001 ID=GSVIVT01020171001.Genoscope12X annot-version=Genoscope.12X	ASEP0012506-RA	AVPIN0025909-RA	AVTHRUM0027585-RA	AWUL0020769-RA	hinf_g9174.t1	hpa1_g27145.t1	hpa2_g21720.t1	g8220.t1
OG0011083	Acc14208.1		evm_27.model.AmTr_v1.0_scaffold00096.21 pacid=31573218 transcript=evm_27.model.AmTr_v1.0_scaffold00096.21 locus=evm_27.TU.AmTr_v1.0_scaffold00096.21 ID=evm_27.model.AmTr_v1.0_scaffold00096.21.v1.0 annot-version=v1.0	AT1G10657.1 pacid=19651919 transcript=AT1G10657.1 locus=AT1G10657 ID=AT1G10657.1.TAIR10 annot-version=TAIR10	CSS0029414.1, CSS0048205.1				pveT_jg1116.t1, pveT_jg23870.t1, pveT_jg23874.t1		Solyc05g005230.2.1 pacid=36144739 transcript=Solyc05g005230.2.1 locus=Solyc05g005230.2 ID=Solyc05g005230.2.1.ITAG2.4 annot-version=ITAG2.4	KAH7858201.1	Vitpa01g13040	GSVIVT01013777001 pacid=17824954 transcript=GSVIVT01013777001 locus=GSVIVG01013777001 ID=GSVIVT01013777001.Genoscope12X annot-version=Genoscope.12X	ASEP0025103-RA	AVPIN0034065-RA		AWUL0029667-RA, AWUL0031854-RA	hinf_g17112.t1, hinf_g6436.t1	hpa1_g21091.t1, hpa1_g39816.t1	hpa2_g15052.t1, hpa2_g36905.t1	g14003.t1, g19208.t1
OG0011084	Acc14383.1	THS.13G0023350-mRNA-1	evm_27.model.AmTr_v1.0_scaffold00024.165 pacid=31558434 transcript=evm_27.model.AmTr_v1.0_scaffold00024.165 locus=evm_27.TU.AmTr_v1.0_scaffold00024.165 ID=evm_27.model.AmTr_v1.0_scaffold00024.165.v1.0 annot-version=v1.0	AT2G41950.1 pacid=19638528 transcript=AT2G41950.1 locus=AT2G41950 ID=AT2G41950.1.TAIR10 annot-version=TAIR10	CSS0019995.1, CSS0043811.1	evm.model.original_scaffold_934.83	GY002853	LOC_Os03g12560.1 pacid=33129013 transcript=LOC_Os03g12560.1 locus=LOC_Os03g12560 ID=LOC_Os03g12560.1.MSUv7.0 annot-version=v7.0	pveT_jg1227.t1	GWHPBEHZ021182	Solyc03g053020.2.1 pacid=36133897 transcript=Solyc03g053020.2.1 locus=Solyc03g053020.2 ID=Solyc03g053020.2.1.ITAG2.4 annot-version=ITAG2.4	KAH7853232.1	Vitpa03g30750	GSVIVT01033467001 pacid=17839178 transcript=GSVIVT01033467001 locus=GSVIVG01033467001 ID=GSVIVT01033467001.Genoscope12X annot-version=Genoscope.12X	ASEP0012920-RA	AVPIN0026234-RA	AVTHRUM0027924-RA	AWUL0011685-RA, AWUL0021075-RA	hinf_g5742.t1	hpa1_g20101.t1	hpa2_g14036.t1	g13882.t1
OG0011085	Acc14404.1, Acc14405.1, Acc32643.1, Acc32644.1		evm_27.model.AmTr_v1.0_scaffold00024.114 pacid=31558635 transcript=evm_27.model.AmTr_v1.0_scaffold00024.114 locus=evm_27.TU.AmTr_v1.0_scaffold00024.114 ID=evm_27.model.AmTr_v1.0_scaffold00024.114.v1.0 annot-version=v1.0, evm_27.model.AmTr_v1.0_scaffold00024.115 pacid=31558577 transcript=evm_27.model.AmTr_v1.0_scaffold00024.115 locus=evm_27.TU.AmTr_v1.0_scaffold00024.115 ID=evm_27.model.AmTr_v1.0_scaffold00024.115.v1.0 annot-version=v1.0	AT2G42040.1 pacid=19640312 transcript=AT2G42040.1 locus=AT2G42040 ID=AT2G42040.1.TAIR10 annot-version=TAIR10	CSS0001516.1	evm.model.original_scaffold_934.62	GY002778, GY002779	LOC_Os02g53360.1 pacid=33135348 transcript=LOC_Os02g53360.1 locus=LOC_Os02g53360 ID=LOC_Os02g53360.1.MSUv7.0 annot-version=v7.0, LOC_Os06g10570.1 pacid=33146078 transcript=LOC_Os06g10570.1 locus=LOC_Os06g10570 ID=LOC_Os06g10570.1.MSUv7.0 annot-version=v7.0		GWHPBEHZ020917	Solyc10g080530.1.1 pacid=36154416 transcript=Solyc10g080530.1.1 locus=Solyc10g080530.1 ID=Solyc10g080530.1.1.ITAG2.4 annot-version=ITAG2.4	KAH7854542.1, KAH7855405.1	Vitpa03g08890	GSVIVT01033479001 pacid=17839187 transcript=GSVIVT01033479001 locus=GSVIVG01033479001 ID=GSVIVT01033479001.Genoscope12X annot-version=Genoscope.12X, GSVIVT01033486001 pacid=17839192 transcript=GSVIVT01033486001 locus=GSVIVG01033486001 ID=GSVIVT01033486001.Genoscope12X annot-version=Genoscope.12X					hinf_g15991.t1, hinf_g4658.t1	hpa1_g19042.t1	hpa2_g12969.t1
OG0011086	Acc14433.1	THS.02G0321030-mRNA-1		AT1G68680.1 pacid=19655059 transcript=AT1G68680.1 locus=AT1G68680 ID=AT1G68680.1.TAIR10 annot-version=TAIR10	CSS0016223.1	evm.model.fragScaff_scaffold_92.641	GY023434	LOC_Os05g08414.1 pacid=33154847 transcript=LOC_Os05g08414.1 locus=LOC_Os05g08414 ID=LOC_Os05g08414.1.MSUv7.0 annot-version=v7.0	pveT_jg4762.t1	GWHPBEHZ002048	Solyc07g005430.2.1 pacid=36160964 transcript=Solyc07g005430.2.1 locus=Solyc07g005430.2 ID=Solyc07g005430.2.1.ITAG2.4 annot-version=ITAG2.4	KAH7848507.1	Vitpa09g14020	GSVIVT01015481001 pacid=17826237 transcript=GSVIVT01015481001 locus=GSVIVG01015481001 ID=GSVIVT01015481001.Genoscope12X annot-version=Genoscope.12X	ASEP0017043-RA	AVPIN0005027-RA, AVPIN0013880-RA	AVTHRUM0004989-RA, AVTHRUM0011663-RA	AWUL0004779-RA, AWUL0014697-RA	hinf_g20539.t1	hpa1_g46308.t1	hpa2_g42647.t1	g24631.t1
OG0011087	Acc14459.1, Acc32588.1	THS.08G0244370-mRNA-1	evm_27.model.AmTr_v1.0_scaffold00169.9 pacid=31575173 transcript=evm_27.model.AmTr_v1.0_scaffold00169.9 locus=evm_27.TU.AmTr_v1.0_scaffold00169.9 ID=evm_27.model.AmTr_v1.0_scaffold00169.9.v1.0 annot-version=v1.0	AT2G26680.1 pacid=19640272 transcript=AT2G26680.1 locus=AT2G26680 ID=AT2G26680.1.TAIR10 annot-version=TAIR10	CSS0017066.1, CSS0027185.1	evm.model.fragScaff_scaffold_45.87	GY023533, GY025418	LOC_Os03g36910.1 pacid=33133121 transcript=LOC_Os03g36910.1 locus=LOC_Os03g36910 ID=LOC_Os03g36910.1.MSUv7.0 annot-version=v7.0		GWHPBEHZ001987, GWHPBEHZ002119	Solyc12g009430.1.1 pacid=36147166 transcript=Solyc12g009430.1.1 locus=Solyc12g009430.1 ID=Solyc12g009430.1.1.ITAG2.4 annot-version=ITAG2.4	KAH7849182.1	Vitpa03g25410	GSVIVT01015529001 pacid=17826279 transcript=GSVIVT01015529001 locus=GSVIVG01015529001 ID=GSVIVT01015529001.Genoscope12X annot-version=Genoscope.12X	ASEP0003878-RA			AWUL0010546-RA, AWUL0037642-RA	hinf_g1433.t1	hpa1_g1036.t1	hpa2_g1054.t1	g7099.t1
OG0011088	Acc14542.1, Acc18509.1	THS.15G0045900-mRNA-1		AT2G24300.2 pacid=19639127 transcript=AT2G24300.2 locus=AT2G24300 ID=AT2G24300.2.TAIR10 annot-version=TAIR10, AT4G31000.1 pacid=19648574 transcript=AT4G31000.1 locus=AT4G31000 ID=AT4G31000.1.TAIR10 annot-version=TAIR10	CSS0033223.1	evm.model.fragScaff_scaffold_45.261	GY025579		pveT_jg8696.t1	GWHPBEHZ002314		KAH7860294.1	Vitpa02g27890	GSVIVT01003722001 pacid=17818678 transcript=GSVIVT01003722001 locus=GSVIVG01003722001 ID=GSVIVT01003722001.Genoscope12X annot-version=Genoscope.12X, GSVIVT01003724001 pacid=17818679 transcript=GSVIVT01003724001 locus=GSVIVG01003724001 ID=GSVIVT01003724001.Genoscope12X annot-version=Genoscope.12X	ASEP0004749-RA, ASEP0007710-RA	AVPIN0028762-RA	AVTHRUM0026678-RA	AWUL0022067-RA, AWUL0022068-RA	hinf_g139.t1	hpa1_g1404.t1	hpa2_g1453.t1	g3601.t1
OG0011089	Acc14591.1	THS.22G0142920-mRNA-1	evm_27.model.AmTr_v1.0_scaffold00027.112 pacid=31551641 transcript=evm_27.model.AmTr_v1.0_scaffold00027.112 locus=evm_27.TU.AmTr_v1.0_scaffold00027.112 ID=evm_27.model.AmTr_v1.0_scaffold00027.112.v1.0 annot-version=v1.0, evm_27.model.AmTr_v1.0_scaffold00069.99 pacid=31558228 transcript=evm_27.model.AmTr_v1.0_scaffold00069.99 locus=evm_27.TU.AmTr_v1.0_scaffold00069.99 ID=evm_27.model.AmTr_v1.0_scaffold00069.99.v1.0 annot-version=v1.0	AT3G61080.1 pacid=19660943 transcript=AT3G61080.1 locus=AT3G61080 ID=AT3G61080.1.TAIR10 annot-version=TAIR10	CSS0035566.1	evm.model.fragScaff_scaffold_93.102	GY010584	LOC_Os03g02640.1 pacid=33129930 transcript=LOC_Os03g02640.1 locus=LOC_Os03g02640 ID=LOC_Os03g02640.1.MSUv7.0 annot-version=v7.0	pveT_jg15313.t1	GWHPBEHZ027800	Solyc01g091780.2.1 pacid=36140066 transcript=Solyc01g091780.2.1 locus=Solyc01g091780.2 ID=Solyc01g091780.2.1.ITAG2.4 annot-version=ITAG2.4	KAH7864353.1	Vitpa02g43790	GSVIVT01027527001 pacid=17834890 transcript=GSVIVT01027527001 locus=GSVIVG01027527001 ID=GSVIVT01027527001.Genoscope12X annot-version=Genoscope.12X	ASEP0010283-RA	AVPIN0030930-RA	AVTHRUM0032612-RA	AWUL0027630-RA, AWUL0036507-RA	hinf_g17774.t1	hpa1_g41795.t1	hpa2_g38883.t1	g16095.t1
OG0011090	Acc14613.1	THS.04G0095040-mRNA-1, THS.04G0130260-mRNA-1	evm_27.model.AmTr_v1.0_scaffold00009.114 pacid=31568908 transcript=evm_27.model.AmTr_v1.0_scaffold00009.114 locus=evm_27.TU.AmTr_v1.0_scaffold00009.114 ID=evm_27.model.AmTr_v1.0_scaffold00009.114.v1.0 annot-version=v1.0	AT2G31320.1 pacid=19640497 transcript=AT2G31320.1 locus=AT2G31320 ID=AT2G31320.1.TAIR10 annot-version=TAIR10	CSS0017569.2, CSS0028913.1	evm.model.original_scaffold_1962.190.1	GY040232	LOC_Os07g23110.1 pacid=33114476 transcript=LOC_Os07g23110.1 locus=LOC_Os07g23110 ID=LOC_Os07g23110.1.MSUv7.0 annot-version=v7.0	pveT_jg11974.t1	GWHPBEHZ000269	Solyc03g117970.2.1 pacid=36133843 transcript=Solyc03g117970.2.1 locus=Solyc03g117970.2 ID=Solyc03g117970.2.1.ITAG2.4 annot-version=ITAG2.4	KAH7862968.1	Vitpa12g05410	GSVIVT01028296001 pacid=17835475 transcript=GSVIVT01028296001 locus=GSVIVG01028296001 ID=GSVIVT01028296001.Genoscope12X annot-version=Genoscope.12X	ASEP0014361-RA	AVPIN0015672-RA	AVTHRUM0013452-RA	AWUL0016344-RA	hinf_g21863.t1	hpa1_g48950.t1	hpa2_g44678.t1	g177.t1
OG0011091	Acc14671.1, Acc25645.1	THS.15G0033330-mRNA-1	evm_27.model.AmTr_v1.0_scaffold00039.166 pacid=31565335 transcript=evm_27.model.AmTr_v1.0_scaffold00039.166 locus=evm_27.TU.AmTr_v1.0_scaffold00039.166 ID=evm_27.model.AmTr_v1.0_scaffold00039.166.v1.0 annot-version=v1.0	AT2G20390.2 pacid=19639842 transcript=AT2G20390.2 locus=AT2G20390 ID=AT2G20390.2.TAIR10 annot-version=TAIR10	CSS0015019.1	evm.model.fragScaff_scaffold_3.491.1	GY022330	LOC_Os02g51840.3 pacid=33140440 transcript=LOC_Os02g51840.3 locus=LOC_Os02g51840 ID=LOC_Os02g51840.3.MSUv7.0 annot-version=v7.0, LOC_Os04g04030.1 pacid=33111104 transcript=LOC_Os04g04030.1 locus=LOC_Os04g04030 ID=LOC_Os04g04030.1.MSUv7.0 annot-version=v7.0	pveT_jg7988.t1	GWHPBEHZ000332	Solyc04g011530.2.1 pacid=36141568 transcript=Solyc04g011530.2.1 locus=Solyc04g011530.2 ID=Solyc04g011530.2.1.ITAG2.4 annot-version=ITAG2.4	KAH7863710.1	Vitpa11g09620	GSVIVT01028431001 pacid=17835579 transcript=GSVIVT01028431001 locus=GSVIVG01028431001 ID=GSVIVT01028431001.Genoscope12X annot-version=Genoscope.12X	ASEP0004382-RA	AVPIN0029010-RA	AVTHRUM0026435-RA	AWUL0022301-RA	hinf_g684.t1	hpa1_g2041.t1	hpa2_g2111.t1	g3122.t1
OG0011092	Acc14693.1, Acc25680.1	THS.08G0234970-mRNA-1	evm_27.model.AmTr_v1.0_scaffold00039.34 pacid=31565289 transcript=evm_27.model.AmTr_v1.0_scaffold00039.34 locus=evm_27.TU.AmTr_v1.0_scaffold00039.34 ID=evm_27.model.AmTr_v1.0_scaffold00039.34.v1.0 annot-version=v1.0	AT3G24760.1 pacid=19660958 transcript=AT3G24760.1 locus=AT3G24760 ID=AT3G24760.1.TAIR10 annot-version=TAIR10	CSS0040524.1	evm.model.original_scaffold_284.58	GY038943		pveT_jg25342.t1	GWHPBEHZ000366	Solyc06g083550.1.1 pacid=36130005 transcript=Solyc06g083550.1.1 locus=Solyc06g083550.1 ID=Solyc06g083550.1.1.ITAG2.4 annot-version=ITAG2.4		Vitpa11g09190	GSVIVT01028563001 pacid=17835657 transcript=GSVIVT01028563001 locus=GSVIVG01028563001 ID=GSVIVT01028563001.Genoscope12X annot-version=Genoscope.12X	ASEP0004359-RA, ASEP0004361-RA	AVPIN0027504-RA, AVPIN0029032-RA	AVTHRUM0026412-RA, AVTHRUM0029839-RA	AWUL0022315-RA	hinf_g24959.t1	hpa1_g5537.t1	hpa2_g5567.t1	g18974.t1
OG0011093	Acc14735.1, Acc25716.1	THS.04G0207370-mRNA-1	evm_27.model.AmTr_v1.0_scaffold00088.133 pacid=31575344 transcript=evm_27.model.AmTr_v1.0_scaffold00088.133 locus=evm_27.TU.AmTr_v1.0_scaffold00088.133 ID=evm_27.model.AmTr_v1.0_scaffold00088.133.v1.0 annot-version=v1.0	AT5G48545.1 pacid=19665562 transcript=AT5G48545.1 locus=AT5G48545 ID=AT5G48545.1.TAIR10 annot-version=TAIR10			GY022198	LOC_Os11g18990.1 pacid=33160044 transcript=LOC_Os11g18990.1 locus=LOC_Os11g18990 ID=LOC_Os11g18990.1.MSUv7.0 annot-version=v7.0, LOC_Os12g13120.2 pacid=33152940 transcript=LOC_Os12g13120.2 locus=LOC_Os12g13120 ID=LOC_Os12g13120.2.MSUv7.0 annot-version=v7.0	pveT_jg12106.t1	GWHPBEHZ000432	Solyc06g007590.2.1 pacid=36128763 transcript=Solyc06g007590.2.1 locus=Solyc06g007590.2 ID=Solyc06g007590.2.1.ITAG2.4 annot-version=ITAG2.4	KAH7855113.1, KAH7863705.1	Vitpa11g08440	GSVIVT01002500001 pacid=17818111 transcript=GSVIVT01002500001 locus=GSVIVG01002500001 ID=GSVIVT01002500001.Genoscope12X annot-version=Genoscope.12X	ASEP0014485-RA		AVTHRUM0006856-RA, AVTHRUM0013390-RA, AVTHRUM0021933-RA, AVTHRUM0037921-RA		hinf_g21981.t1	hpa1_g49073.t1	hpa2_g44798.t1	g295.t1
OG0011094	Acc14780.1, Acc25757.1	THS.15G0042260-mRNA-1	evm_27.model.AmTr_v1.0_scaffold00077.192 pacid=31566869 transcript=evm_27.model.AmTr_v1.0_scaffold00077.192 locus=evm_27.TU.AmTr_v1.0_scaffold00077.192 ID=evm_27.model.AmTr_v1.0_scaffold00077.192.v1.0 annot-version=v1.0	AT5G51340.1 pacid=19668169 transcript=AT5G51340.1 locus=AT5G51340 ID=AT5G51340.1.TAIR10 annot-version=TAIR10	CSS0014639.1	evm.model.original_scaffold_1591.303, evm.model.original_scaffold_1591.304	GY022128	LOC_Os04g28010.1 pacid=33110643 transcript=LOC_Os04g28010.1 locus=LOC_Os04g28010 ID=LOC_Os04g28010.1.MSUv7.0 annot-version=v7.0	pveT_jg7925.t1	GWHPBEHZ000480	Solyc09g055340.2.1 pacid=36131430 transcript=Solyc09g055340.2.1 locus=Solyc09g055340.2 ID=Solyc09g055340.2.1.ITAG2.4 annot-version=ITAG2.4	KAH7864318.1	Vitpa11g07720	GSVIVT01024525001 pacid=17832705 transcript=GSVIVT01024525001 locus=GSVIVG01024525001 ID=GSVIVT01024525001.Genoscope12X annot-version=Genoscope.12X	ASEP0005961-RA	AVPIN0029860-RA	AVTHRUM0025558-RA	AWUL0023110-RA	hinf_g675.t1	hpa1_g2058.t1	hpa2_g2123.t1	g3070.t1
OG0011095	Acc14830.1, Acc25821.1	THS.04G0097990-mRNA-1	evm_27.model.AmTr_v1.0_scaffold00029.338 pacid=31549850 transcript=evm_27.model.AmTr_v1.0_scaffold00029.338 locus=evm_27.TU.AmTr_v1.0_scaffold00029.338 ID=evm_27.model.AmTr_v1.0_scaffold00029.338.v1.0 annot-version=v1.0	AT1G07320.1 pacid=19655124 transcript=AT1G07320.1 locus=AT1G07320 ID=AT1G07320.1.TAIR10 annot-version=TAIR10	CSS0008565.1	evm.model.BG.272	GY016622	LOC_Os03g15870.1 pacid=33132256 transcript=LOC_Os03g15870.1 locus=LOC_Os03g15870 ID=LOC_Os03g15870.1.MSUv7.0 annot-version=v7.0	pveT_jg12221.t1	GWHPBEHZ000569, GWHPBEHZ000571	Solyc07g061900.2.1 pacid=36161828 transcript=Solyc07g061900.2.1 locus=Solyc07g061900.2 ID=Solyc07g061900.2.1.ITAG2.4 annot-version=ITAG2.4	KAH7864796.1	Vitpa12g10390	GSVIVT01024788001 pacid=17832913 transcript=GSVIVT01024788001 locus=GSVIVG01024788001 ID=GSVIVT01024788001.Genoscope12X annot-version=Genoscope.12X	ASEP0014595-RA	AVPIN0006817-RA	AVTHRUM0006783-RA	AWUL0006409-RA	hinf_g22087.t1	hpa1_g49184.t1	hpa2_g44916.t1	g408.t1
OG0011096	Acc14874.1, Acc26018.1		evm_27.model.AmTr_v1.0_scaffold00022.124 pacid=31552452 transcript=evm_27.model.AmTr_v1.0_scaffold00022.124 locus=evm_27.TU.AmTr_v1.0_scaffold00022.124 ID=evm_27.model.AmTr_v1.0_scaffold00022.124.v1.0 annot-version=v1.0	AT3G14580.1 pacid=19663932 transcript=AT3G14580.1 locus=AT3G14580 ID=AT3G14580.1.TAIR10 annot-version=TAIR10	CSS0000578.1, CSS0001065.1	evm.model.fragScaff_scaffold_105.24	GY020325	LOC_Os04g52725.1 pacid=33111802 transcript=LOC_Os04g52725.1 locus=LOC_Os04g52725 ID=LOC_Os04g52725.1.MSUv7.0 annot-version=v7.0	pveT_jg14220.t1	GWHPBEHZ013325, GWHPBEHZ017677	Solyc10g007520.1.1 pacid=36155166 transcript=Solyc10g007520.1.1 locus=Solyc10g007520.1 ID=Solyc10g007520.1.1.ITAG2.4 annot-version=ITAG2.4	KAH7840879.1, KAH7844933.1	Vitpa02g24070		ASEP0016183-RA, ASEP0016246-RA	AVPIN0005634-RA	AVTHRUM0005591-RA	AWUL0005326-RA	hinf_g13073.t2	hpa1_g34427.t1	hpa2_g31039.t2
OG0011097	Acc14990.1	THS.17G0175170-mRNA-1		AT1G05205.1 pacid=19649483 transcript=AT1G05205.1 locus=AT1G05205 ID=AT1G05205.1.TAIR10 annot-version=TAIR10	CSS0002917.1, CSS0007447.1, CSS0016840.1, CSS0018135.1, CSS0029979.1, CSS0039373.1			LOC_Os06g46700.1 pacid=33147697 transcript=LOC_Os06g46700.1 locus=LOC_Os06g46700 ID=LOC_Os06g46700.1.MSUv7.0 annot-version=v7.0	pveT_jg19676.t1	GWHPBEHZ013164	Solyc07g052420.2.1 pacid=36161114 transcript=Solyc07g052420.2.1 locus=Solyc07g052420.2 ID=Solyc07g052420.2.1.ITAG2.4 annot-version=ITAG2.4	KAH7842928.1	Vitpa07g19950	GSVIVT01012649001 pacid=17824171 transcript=GSVIVT01012649001 locus=GSVIVG01012649001 ID=GSVIVT01012649001.Genoscope12X annot-version=Genoscope.12X	ASEP0020045-RA		AVTHRUM0040126-RA	AWUL0012711-RA	hinf_g16080.t1, hinf_g18692.t1	hpa1_g38649.t1	hpa2_g35666.t1	g12747.t1
OG0011098	Acc15017.1, Acc26068.1	THS.03G0287200-mRNA-1	evm_27.model.AmTr_v1.0_scaffold00077.188 pacid=31566991 transcript=evm_27.model.AmTr_v1.0_scaffold00077.188 locus=evm_27.TU.AmTr_v1.0_scaffold00077.188 ID=evm_27.model.AmTr_v1.0_scaffold00077.188.v1.0 annot-version=v1.0	AT1G11900.1 pacid=19650373 transcript=AT1G11900.1 locus=AT1G11900 ID=AT1G11900.1.TAIR10 annot-version=TAIR10	CSS0001951.1, CSS0030135.1		GY021825	LOC_Os05g40320.1 pacid=33157467 transcript=LOC_Os05g40320.1 locus=LOC_Os05g40320 ID=LOC_Os05g40320.1.MSUv7.0 annot-version=v7.0	pveT_jg19797.t1	GWHPBEHZ013090	Solyc07g054680.2.1 pacid=36161420 transcript=Solyc07g054680.2.1 locus=Solyc07g054680.2 ID=Solyc07g054680.2.1.ITAG2.4 annot-version=ITAG2.4	KAH7844087.1	Vitpa07g21050, Vitpa07g21060	GSVIVT01020865001 pacid=17830134 transcript=GSVIVT01020865001 locus=GSVIVG01020865001 ID=GSVIVT01020865001.Genoscope12X annot-version=Genoscope.12X	ASEP0008026-RA	AVPIN0024158-RA	AVTHRUM0024547-RA	AWUL0025994-RA	hinf_g15931.t1	hpa1_g38575.t1	hpa2_g35592.t1	g12816.t1
OG0011099	Acc15127.1, Acc32347.1	THS.01G0006850-mRNA-1, THS.15G0040970-mRNA-1	evm_27.model.AmTr_v1.0_scaffold00119.85 pacid=31559431 transcript=evm_27.model.AmTr_v1.0_scaffold00119.85 locus=evm_27.TU.AmTr_v1.0_scaffold00119.85 ID=evm_27.model.AmTr_v1.0_scaffold00119.85.v1.0 annot-version=v1.0			evm.model.fragScaff_scaffold_70.32	GY010533	LOC_Os07g48640.1 pacid=33115873 transcript=LOC_Os07g48640.1 locus=LOC_Os07g48640 ID=LOC_Os07g48640.1.MSUv7.0 annot-version=v7.0	pveT_jg7889.t1, pveT_jg7890.t1	GWHPBEHZ000955	Solyc11g042710.1.1 pacid=36153424 transcript=Solyc11g042710.1.1 locus=Solyc11g042710.1 ID=Solyc11g042710.1.1.ITAG2.4 annot-version=ITAG2.4, Solyc11g071460.1.1 pacid=36152636 transcript=Solyc11g071460.1.1 locus=Solyc11g071460.1 ID=Solyc11g071460.1.1.ITAG2.4 annot-version=ITAG2.4		Vitpa06g10320, Vitpa06g10330	GSVIVT01037467001 pacid=17842083 transcript=GSVIVT01037467001 locus=GSVIVG01037467001 ID=GSVIVT01037467001.Genoscope12X annot-version=Genoscope.12X	ASEP0005968-RA	AVPIN0029867-RA	AVTHRUM0025551-RA	AWUL0023117-RA	hinf_g25437.t1	hpa1_g5972.t1	hpa2_g6031.t1	g3042.t2
OG0011100	Acc15183.1	THS.15G0035290-mRNA-1	evm_27.model.AmTr_v1.0_scaffold00103.36 pacid=31567035 transcript=evm_27.model.AmTr_v1.0_scaffold00103.36 locus=evm_27.TU.AmTr_v1.0_scaffold00103.36 ID=evm_27.model.AmTr_v1.0_scaffold00103.36.v1.0 annot-version=v1.0	AT3G63190.1 pacid=19663594 transcript=AT3G63190.1 locus=AT3G63190 ID=AT3G63190.1.TAIR10 annot-version=TAIR10	CSS0036563.1	evm.model.original_scaffold_1666.159	GY022567	LOC_Os07g38300.1 pacid=33118114 transcript=LOC_Os07g38300.1 locus=LOC_Os07g38300 ID=LOC_Os07g38300.1.MSUv7.0 annot-version=v7.0	pveT_jg8068.t1	GWHPBEHZ000191	Solyc09g065270.2.1 pacid=36131281 transcript=Solyc09g065270.2.1 locus=Solyc09g065270.2 ID=Solyc09g065270.2.1.ITAG2.4 annot-version=ITAG2.4	KAH7862710.1	Vitpa11g11640	GSVIVT01001148001 pacid=17817405 transcript=GSVIVT01001148001 locus=GSVIVG01001148001 ID=GSVIVT01001148001.Genoscope12X annot-version=Genoscope.12X	ASEP0004444-RA	AVPIN0038787-RA	AVTHRUM0026484-RA, AVTHRUM0029894-RA	AWUL0022257-RA, AWUL0030097-RA	hinf_g629.t1	hpa1_g1951.t1	hpa2_g2015.t1	g3197.t1
OG0011101	Acc15291.1, Acc25468.1	THS.04G0211690-mRNA-1	evm_27.model.AmTr_v1.0_scaffold00044.172 pacid=31575387 transcript=evm_27.model.AmTr_v1.0_scaffold00044.172 locus=evm_27.TU.AmTr_v1.0_scaffold00044.172 ID=evm_27.model.AmTr_v1.0_scaffold00044.172.v1.0 annot-version=v1.0, evm_27.model.AmTr_v1.0_scaffold00858.2 pacid=31555927 transcript=evm_27.model.AmTr_v1.0_scaffold00858.2 locus=evm_27.TU.AmTr_v1.0_scaffold00858.2 ID=evm_27.model.AmTr_v1.0_scaffold00858.2.v1.0 annot-version=v1.0	AT1G47813.1 pacid=19649579 transcript=AT1G47813.1 locus=AT1G47813 ID=AT1G47813.1.TAIR10 annot-version=TAIR10, AT1G47820.1 pacid=19653805 transcript=AT1G47820.1 locus=AT1G47820 ID=AT1G47820.1.TAIR10 annot-version=TAIR10	CSS0016321.1, CSS0031687.1	evm.model.fragScaff_scaffold_16.921	GY022936	LOC_Os06g50350.1 pacid=33144722 transcript=LOC_Os06g50350.1 locus=LOC_Os06g50350 ID=LOC_Os06g50350.1.MSUv7.0 annot-version=v7.0	pveT_jg17512.t1	GWHPBEHZ000036	Solyc01g097360.2.1 pacid=36139146 transcript=Solyc01g097360.2.1 locus=Solyc01g097360.2 ID=Solyc01g097360.2.1.ITAG2.4 annot-version=ITAG2.4					AVPIN0018140-RA, AVPIN0019988-RA	AVTHRUM0013942-RA, AVTHRUM0020000-RA	AWUL0013994-RA	hinf_g11588.t1	hpa1_g32872.t1	hpa2_g29445.t1	g17939.t1
OG0011102	Acc15297.1, Acc25464.1	THS.04G0096590-mRNA-1	evm_27.model.AmTr_v1.0_scaffold00045.201 pacid=31567434 transcript=evm_27.model.AmTr_v1.0_scaffold00045.201 locus=evm_27.TU.AmTr_v1.0_scaffold00045.201 ID=evm_27.model.AmTr_v1.0_scaffold00045.201.v1.0 annot-version=v1.0	AT3G62390.1 pacid=19659475 transcript=AT3G62390.1 locus=AT3G62390 ID=AT3G62390.1.TAIR10 annot-version=TAIR10	CSS0003430.1, CSS0040548.1	evm.model.fragScaff_scaffold_16.934	GY040709	LOC_Os03g19470.1 pacid=33132186 transcript=LOC_Os03g19470.1 locus=LOC_Os03g19470 ID=LOC_Os03g19470.1.MSUv7.0 annot-version=v7.0	pveT_jg11818.t1	GWHPBEHZ000028	Solyc01g079400.2.1 pacid=36141352 transcript=Solyc01g079400.2.1 locus=Solyc01g079400.2 ID=Solyc01g079400.2.1.ITAG2.4 annot-version=ITAG2.4	KAH7863031.1		GSVIVT01028123001 pacid=17835338 transcript=GSVIVT01028123001 locus=GSVIVG01028123001 ID=GSVIVT01028123001.Genoscope12X annot-version=Genoscope.12X	ASEP0014227-RA	AVPIN0015761-RA	AVTHRUM0013538-RA	AWUL0016424-RA, AWUL0035571-RA	hinf_g21713.t1	hpa1_g48795.t1	hpa2_g44525.t1	g20.t1
OG0011103	Acc15327.1	THS.08G0241290-mRNA-1	evm_27.model.AmTr_v1.0_scaffold00032.228 pacid=31560038 transcript=evm_27.model.AmTr_v1.0_scaffold00032.228 locus=evm_27.TU.AmTr_v1.0_scaffold00032.228 ID=evm_27.model.AmTr_v1.0_scaffold00032.228.v1.0 annot-version=v1.0	AT5G45680.1 pacid=19671401 transcript=AT5G45680.1 locus=AT5G45680 ID=AT5G45680.1.TAIR10 annot-version=TAIR10	CSS0010277.1	evm.model.fragScaff_scaffold_4.9.1	GY044182	LOC_Os06g45340.1 pacid=33146018 transcript=LOC_Os06g45340.1 locus=LOC_Os06g45340 ID=LOC_Os06g45340.1.MSUv7.0 annot-version=v7.0	pveT_jg8232.t1	GWHPBEHZ008222	Solyc08g006540.2.1 pacid=36150331 transcript=Solyc08g006540.2.1 locus=Solyc08g006540.2 ID=Solyc08g006540.2.1.ITAG2.4 annot-version=ITAG2.4	KAH7836389.1	Vitpa05g03150	GSVIVT01012171001 pacid=17823878 transcript=GSVIVT01012171001 locus=GSVIVG01012171001 ID=GSVIVT01012171001.Genoscope12X annot-version=Genoscope.12X	ASEP0005057-RA	AVPIN0028575-RA	AVTHRUM0026877-RA, AVTHRUM0039920-RA	AWUL0021887-RA, AWUL0029743-RA	hinf_g480.t1	hpa1_g1746.t1	hpa2_g1806.t1	g3353.t1
OG0011104	Acc15372.1	THS.08G0241580-mRNA-1		AT1G31130.1 pacid=19656236 transcript=AT1G31130.1 locus=AT1G31130 ID=AT1G31130.1.TAIR10 annot-version=TAIR10, AT4G19950.1 pacid=19648782 transcript=AT4G19950.1 locus=AT4G19950 ID=AT4G19950.1.TAIR10 annot-version=TAIR10, AT5G44860.1 pacid=19665245 transcript=AT5G44860.1 locus=AT5G44860 ID=AT5G44860.1.TAIR10 annot-version=TAIR10	CSS0000691.1, CSS0030846.1		GY042715, GY044218, GY046293	LOC_Os01g58620.1 pacid=33120872 transcript=LOC_Os01g58620.1 locus=LOC_Os01g58620 ID=LOC_Os01g58620.1.MSUv7.0 annot-version=v7.0	pveT_jg8210.t1	GWHPBEHZ016115, GWHPBEHZ021502	Solyc01g080910.2.1 pacid=36138975 transcript=Solyc01g080910.2.1 locus=Solyc01g080910.2 ID=Solyc01g080910.2.1.ITAG2.4 annot-version=ITAG2.4, Solyc02g031830.1.1 pacid=36159466 transcript=Solyc02g031830.1.1 locus=Solyc02g031830.1 ID=Solyc02g031830.1.1.ITAG2.4 annot-version=ITAG2.4	KAH7838373.1, KAH7850221.1	Vitpa05g02710	GSVIVT01012111001 pacid=17823823 transcript=GSVIVT01012111001 locus=GSVIVG01012111001 ID=GSVIVT01012111001.Genoscope12X annot-version=Genoscope.12X					hinf_g448.t1	hpa1_g1772.t1	hpa2_g1834.t1	g3333.t1
OG0011105	Acc15379.1, Acc21006.1	THS.08G0241710-mRNA-1	evm_27.model.AmTr_v1.0_scaffold00062.200 pacid=31557272 transcript=evm_27.model.AmTr_v1.0_scaffold00062.200 locus=evm_27.TU.AmTr_v1.0_scaffold00062.200 ID=evm_27.model.AmTr_v1.0_scaffold00062.200.v1.0 annot-version=v1.0	AT2G35110.1 pacid=19640275 transcript=AT2G35110.1 locus=AT2G35110 ID=AT2G35110.1.TAIR10 annot-version=TAIR10	CSS0004737.1	evm.model.original_scaffold_171.351, evm.model.original_scaffold_171.352, evm.model.original_scaffold_2508.5	GY042705	LOC_Os08g43130.1 pacid=33104037 transcript=LOC_Os08g43130.1 locus=LOC_Os08g43130 ID=LOC_Os08g43130.1.MSUv7.0 annot-version=v7.0	pveT_jg25521.t1	GWHPBEHZ008599	Solyc02g068720.2.1 pacid=36159784 transcript=Solyc02g068720.2.1 locus=Solyc02g068720.2 ID=Solyc02g068720.2.1.ITAG2.4 annot-version=ITAG2.4		Vitpa05g27010	GSVIVT01012103001 pacid=17823816 transcript=GSVIVT01012103001 locus=GSVIVG01012103001 ID=GSVIVT01012103001.Genoscope12X annot-version=Genoscope.12X	ASEP0000813-RA	AVPIN0003454-RA	AVTHRUM0003517-RA	AWUL0001047-RA	hinf_g24855.t1	hpa1_g5424.t1	hpa2_g5442.t1	g18849.t1
OG0011106	Acc15409.1, Acc22500.1	THS.06G0313390-mRNA-1	evm_27.model.AmTr_v1.0_scaffold00066.3 pacid=31563967 transcript=evm_27.model.AmTr_v1.0_scaffold00066.3 locus=evm_27.TU.AmTr_v1.0_scaffold00066.3 ID=evm_27.model.AmTr_v1.0_scaffold00066.3.v1.0 annot-version=v1.0	AT3G46870.1 pacid=19663606 transcript=AT3G46870.1 locus=AT3G46870 ID=AT3G46870.1.TAIR10 annot-version=TAIR10	CSS0013648.1	evm.model.original_scaffold_868.146	GY011540	LOC_Os07g36450.1 pacid=33118622 transcript=LOC_Os07g36450.1 locus=LOC_Os07g36450 ID=LOC_Os07g36450.1.MSUv7.0 annot-version=v7.0	pveT_jg15934.t1	GWHPBEHZ027320	Solyc09g092360.2.1 pacid=36133415 transcript=Solyc09g092360.2.1 locus=Solyc09g092360.2 ID=Solyc09g092360.2.1.ITAG2.4 annot-version=ITAG2.4	KAH7864606.1	Vitpa07g24580	GSVIVT01024591001 pacid=17832758 transcript=GSVIVT01024591001 locus=GSVIVG01024591001 ID=GSVIVT01024591001.Genoscope12X annot-version=Genoscope.12X, GSVIVT01024855001 pacid=17832960 transcript=GSVIVT01024855001 locus=GSVIVG01024855001 ID=GSVIVT01024855001.Genoscope12X annot-version=Genoscope.12X	ASEP0009676-RA	AVPIN0000446-RA	AVTHRUM0000445-RA	AWUL0002638-RA	hinf_g18428.t1	hpa1_g42483.t1	hpa2_g39636.t2	g15572.t1
OG0011107	Acc15437.1, Acc22476.1			AT4G32290.1 pacid=19648190 transcript=AT4G32290.1 locus=AT4G32290 ID=AT4G32290.1.TAIR10 annot-version=TAIR10, AT5G25330.1 pacid=19666831 transcript=AT5G25330.1 locus=AT5G25330 ID=AT5G25330.1.TAIR10 annot-version=TAIR10	CSS0002806.1, CSS0021140.1	evm.model.fragScaff_scaffold_119.210, evm.model.fragScaff_scaffold_119.211, evm.model.fragScaff_scaffold_16.689	GY003830, GY040052		pveT_jg29821.t1	GWHPBEHZ018962, GWHPBEHZ026025		KAH7840735.1, KAH7841094.1, KAH7846840.1	Vitpa10g01940	GSVIVT01035863001 pacid=17840948 transcript=GSVIVT01035863001 locus=GSVIVG01035863001 ID=GSVIVT01035863001.Genoscope12X annot-version=Genoscope.12X, GSVIVT01037594001 pacid=17842153 transcript=GSVIVT01037594001 locus=GSVIVG01037594001 ID=GSVIVT01037594001.Genoscope12X annot-version=Genoscope.12X					hinf_g7478.t1	hpa1_g25197.t1	hpa2_g19719.t1	g7543.t1
OG0011108	Acc15451.1	THS.02G0406990-mRNA-1	evm_27.model.AmTr_v1.0_scaffold00033.156 pacid=31561787 transcript=evm_27.model.AmTr_v1.0_scaffold00033.156 locus=evm_27.TU.AmTr_v1.0_scaffold00033.156 ID=evm_27.model.AmTr_v1.0_scaffold00033.156.v1.0 annot-version=v1.0	AT2G31170.1 pacid=19643305 transcript=AT2G31170.1 locus=AT2G31170 ID=AT2G31170.1.TAIR10 annot-version=TAIR10	CSS0002666.1	evm.model.fragScaff_scaffold_119.195	GY040078	LOC_Os09g38420.1 pacid=33141905 transcript=LOC_Os09g38420.1 locus=LOC_Os09g38420 ID=LOC_Os09g38420.1.MSUv7.0 annot-version=v7.0	pveT_jg4963.t1	GWHPBEHZ018946	Solyc04g076390.2.1 pacid=36143003 transcript=Solyc04g076390.2.1 locus=Solyc04g076390.2 ID=Solyc04g076390.2.1.ITAG2.4 annot-version=ITAG2.4	KAH7841406.1	Vitpa11g22000	GSVIVT01035951001 pacid=17841026 transcript=GSVIVT01035951001 locus=GSVIVG01035951001 ID=GSVIVT01035951001.Genoscope12X annot-version=Genoscope.12X	ASEP0013726-RA	AVPIN0026742-RA, AVPIN0038588-RA, AVPIN0040566-RA	AVTHRUM0028423-RA	AWUL0021553-RA	hinf_g7927.t1	hpa1_g25727.t2	hpa2_g20271.t2	g24155.t1
OG0011109	Acc15487.1	THS.02G0307210-mRNA-1	evm_27.model.AmTr_v1.0_scaffold00027.149 pacid=31551688 transcript=evm_27.model.AmTr_v1.0_scaffold00027.149 locus=evm_27.TU.AmTr_v1.0_scaffold00027.149 ID=evm_27.model.AmTr_v1.0_scaffold00027.149.v1.0 annot-version=v1.0	AT1G33265.1 pacid=19653111 transcript=AT1G33265.1 locus=AT1G33265 ID=AT1G33265.1.TAIR10 annot-version=TAIR10	CSS0001168.1, CSS0004858.1, CSS0010108.1, CSS0020797.1, CSS0025371.1, CSS0032680.1, CSS0035203.1, CSS0037763.1, CSS0040065.1, CSS0042852.1			LOC_Os04g48840.1 pacid=33107687 transcript=LOC_Os04g48840.1 locus=LOC_Os04g48840 ID=LOC_Os04g48840.1.MSUv7.0 annot-version=v7.0	pveT_jg29974.t1	GWHPBEHZ018501						AVPIN0011668-RA	AVTHRUM0009461-RA	AWUL0006864-RA	hinf_g6911.t1	hpa1_g24567.t1	hpa2_g19090.t2	g8289.t1
OG0011110	Acc15500.1	THS.0161560-mRNA-1, THS.02G0307120-mRNA-1, THS.0404500-mRNA-1	evm_27.model.AmTr_v1.0_scaffold00001.503 pacid=31551440 transcript=evm_27.model.AmTr_v1.0_scaffold00001.503 locus=evm_27.TU.AmTr_v1.0_scaffold00001.503 ID=evm_27.model.AmTr_v1.0_scaffold00001.503.v1.0 annot-version=v1.0	AT1G32990.1 pacid=19651740 transcript=AT1G32990.1 locus=AT1G32990 ID=AT1G32990.1.TAIR10 annot-version=TAIR10, AT5G51610.1 pacid=19666174 transcript=AT5G51610.1 locus=AT5G51610 ID=AT5G51610.1.TAIR10 annot-version=TAIR10	CSS0024814.1	evm.model.original_scaffold_2479.109	GY000984	LOC_Os03g03020.1 pacid=33131270 transcript=LOC_Os03g03020.1 locus=LOC_Os03g03020 ID=LOC_Os03g03020.1.MSUv7.0 annot-version=v7.0	pveT_jg5484.t1		Solyc08g083350.2.1 pacid=36151127 transcript=Solyc08g083350.2.1 locus=Solyc08g083350.2 ID=Solyc08g083350.2.1.ITAG2.4 annot-version=ITAG2.4		Vitpa03g00350	GSVIVT01019689001 pacid=17829269 transcript=GSVIVT01019689001 locus=GSVIVG01019689001 ID=GSVIVT01019689001.Genoscope12X annot-version=Genoscope.12X	ASEP0023241-RA	AVPIN0013563-RA	AVTHRUM0011360-RA	AWUL0008693-RA, AWUL0025335-RA	hinf_g8629.t1	hpa1_g26489.t1	hpa2_g21060.t2	g23691.t2
OG0011111	Acc15515.1, Acc20106.1	THS.02G0307030-mRNA-1			CSS0002551.1	evm.model.fragScaff_scaffold_110.10, evm.model.original_scaffold_385.2			pveT_jg29045.t1	GWHPBEHZ018532	Solyc08g083230.1.1 pacid=36151059 transcript=Solyc08g083230.1.1 locus=Solyc08g083230.1 ID=Solyc08g083230.1.1.ITAG2.4 annot-version=ITAG2.4	KAH7841318.1	Vitpa03g00540	GSVIVT01019667001 pacid=17829250 transcript=GSVIVT01019667001 locus=GSVIVG01019667001 ID=GSVIVT01019667001.Genoscope12X annot-version=Genoscope.12X	ASEP0012267-RA, ASEP0023235-RA	AVPIN0013558-RA, AVPIN0023448-RA	AVTHRUM0011355-RA, AVTHRUM0023469-RA	AWUL0008688-RA, AWUL0025325-RA	hinf_g6921.t1	hpa1_g24576.t1	hpa2_g19099.t1	g10596.t1
OG0011112	Acc15538.1	THS.16G0376740-mRNA-1	evm_27.model.AmTr_v1.0_scaffold00069.28 pacid=31558092 transcript=evm_27.model.AmTr_v1.0_scaffold00069.28 locus=evm_27.TU.AmTr_v1.0_scaffold00069.28 ID=evm_27.model.AmTr_v1.0_scaffold00069.28.v1.0 annot-version=v1.0	AT5G63830.1 pacid=19669901 transcript=AT5G63830.1 locus=AT5G63830 ID=AT5G63830.1.TAIR10 annot-version=TAIR10	CSS0047752.1	evm.model.fragScaff_scaffold_110.147, evm.model.fragScaff_scaffold_59.7		LOC_Os10g37640.1 pacid=33101505 transcript=LOC_Os10g37640.1 locus=LOC_Os10g37640 ID=LOC_Os10g37640.1.MSUv7.0 annot-version=v7.0	pveT_jg29057.t1	GWHPBEHZ018565	Solyc08g082960.2.1 pacid=36151412 transcript=Solyc08g082960.2.1 locus=Solyc08g082960.2 ID=Solyc08g082960.2.1.ITAG2.4 annot-version=ITAG2.4	KAH7839199.1, KAH7846224.1, KAH7846963.1	Vitpa03g00830	GSVIVT01019628001 pacid=17829218 transcript=GSVIVT01019628001 locus=GSVIVG01019628001 ID=GSVIVT01019628001.Genoscope12X annot-version=Genoscope.12X	ASEP0023219-RA	AVPIN0013548-RA	AVTHRUM0011344-RA	AWUL0008678-RA	hinf_g6932.t1	hpa1_g24588.t1	hpa2_g19111.t1	g10608.t1
OG0011113	Acc15568.1	THS.02G0306740-mRNA-1	evm_27.model.AmTr_v1.0_scaffold00021.225 pacid=31563265 transcript=evm_27.model.AmTr_v1.0_scaffold00021.225 locus=evm_27.TU.AmTr_v1.0_scaffold00021.225 ID=evm_27.model.AmTr_v1.0_scaffold00021.225.v1.0 annot-version=v1.0	AT4G10920.1 pacid=19646721 transcript=AT4G10920.1 locus=AT4G10920 ID=AT4G10920.1.TAIR10 annot-version=TAIR10	CSS0033415.1	evm.model.fragScaff_scaffold_110.228	GY006104, GY037290	LOC_Os01g50960.1 pacid=33123033 transcript=LOC_Os01g50960.1 locus=LOC_Os01g50960 ID=LOC_Os01g50960.1.MSUv7.0 annot-version=v7.0	pveT_jg29073.t1	GWHPBEHZ018596	Solyc08g082580.2.1 pacid=36149419 transcript=Solyc08g082580.2.1 locus=Solyc08g082580.2 ID=Solyc08g082580.2.1.ITAG2.4 annot-version=ITAG2.4	KAH7841227.1	Vitpa03g01300	GSVIVT01019561001 pacid=17829159 transcript=GSVIVT01019561001 locus=GSVIVG01019561001 ID=GSVIVT01019561001.Genoscope12X annot-version=Genoscope.12X	ASEP0023205-RA	AVPIN0013538-RA	AVTHRUM0011334-RA	AWUL0008669-RA, AWUL0025310-RA	hinf_g6945.t1	hpa1_g24600.t1	hpa2_g19124.t1	g10618.t1
OG0011114	Acc15621.1	THS.10G0024350-mRNA-1, THS.10G0217760-mRNA-1	evm_27.model.AmTr_v1.0_scaffold00014.21 pacid=31566203 transcript=evm_27.model.AmTr_v1.0_scaffold00014.21 locus=evm_27.TU.AmTr_v1.0_scaffold00014.21 ID=evm_27.model.AmTr_v1.0_scaffold00014.21.v1.0 annot-version=v1.0		CSS0003086.1			LOC_Os01g12230.1 pacid=33122572 transcript=LOC_Os01g12230.1 locus=LOC_Os01g12230 ID=LOC_Os01g12230.1.MSUv7.0 annot-version=v7.0	pveT_jg13815.t1	GWHPBEHZ018661	Solyc12g056150.1.1 pacid=36147039 transcript=Solyc12g056150.1.1 locus=Solyc12g056150.1 ID=Solyc12g056150.1.1.ITAG2.4 annot-version=ITAG2.4	KAH7840549.1	Vitpa03g02060	GSVIVT01019463001 pacid=17829082 transcript=GSVIVT01019463001 locus=GSVIVG01019463001 ID=GSVIVT01019463001.Genoscope12X annot-version=Genoscope.12X	ASEP0021673-RA	AVPIN0012393-RA, AVPIN0022414-RA, AVPIN0023982-RA	AVTHRUM0010201-RA, AVTHRUM0022439-RA	AWUL0007607-RA, AWUL0036512-RA	hinf_g2706.t1	hpa1_g3222.t1	hpa2_g3326.t1	g17395.t2
OG0011115	Acc15626.1, Acc20065.1	THS.02G0306390-mRNA-1	evm_27.model.AmTr_v1.0_scaffold00054.28 pacid=31564543 transcript=evm_27.model.AmTr_v1.0_scaffold00054.28 locus=evm_27.TU.AmTr_v1.0_scaffold00054.28 ID=evm_27.model.AmTr_v1.0_scaffold00054.28.v1.0 annot-version=v1.0, evm_27.model.AmTr_v1.0_scaffold00233.2 pacid=31557965 transcript=evm_27.model.AmTr_v1.0_scaffold00233.2 locus=evm_27.TU.AmTr_v1.0_scaffold00233.2 ID=evm_27.model.AmTr_v1.0_scaffold00233.2.v1.0 annot-version=v1.0	AT1G64150.1 pacid=19654310 transcript=AT1G64150.1 locus=AT1G64150 ID=AT1G64150.1.TAIR10 annot-version=TAIR10	CSS0027074.1	evm.model.fragScaff_scaffold_110.396	GY040915	LOC_Os01g12220.1 pacid=33118785 transcript=LOC_Os01g12220.1 locus=LOC_Os01g12220 ID=LOC_Os01g12220.1.MSUv7.0 annot-version=v7.0	pveT_jg29140.t1	GWHPBEHZ018670	Solyc08g081770.2.1 pacid=36149732 transcript=Solyc08g081770.2.1 locus=Solyc08g081770.2 ID=Solyc08g081770.2.1.ITAG2.4 annot-version=ITAG2.4	KAH7840287.1	Vitpa03g02130	GSVIVT01019449001 pacid=17829071 transcript=GSVIVT01019449001 locus=GSVIVG01019449001 ID=GSVIVT01019449001.Genoscope12X annot-version=Genoscope.12X	ASEP0014133-RA	AVPIN0017669-RA	AVTHRUM0019509-RA	AWUL0012545-RA	hinf_g6979.t1	hpa1_g24641.t1	hpa2_g19168.t1	g10671.t1
OG0011116	Acc15751.1	THS.16G0375610-mRNA-1	evm_27.model.AmTr_v1.0_scaffold00041.1 pacid=31559522 transcript=evm_27.model.AmTr_v1.0_scaffold00041.1 locus=evm_27.TU.AmTr_v1.0_scaffold00041.1 ID=evm_27.model.AmTr_v1.0_scaffold00041.1.v1.0 annot-version=v1.0, evm_27.model.AmTr_v1.0_scaffold00069.224 pacid=31558154 transcript=evm_27.model.AmTr_v1.0_scaffold00069.224 locus=evm_27.TU.AmTr_v1.0_scaffold00069.224 ID=evm_27.model.AmTr_v1.0_scaffold00069.224.v1.0 annot-version=v1.0	AT4G12030.2 pacid=19645701 transcript=AT4G12030.2 locus=AT4G12030 ID=AT4G12030.2.TAIR10 annot-version=TAIR10, AT4G22840.1 pacid=19648798 transcript=AT4G22840.1 locus=AT4G22840 ID=AT4G22840.1.TAIR10 annot-version=TAIR10	CSS0030160.1	evm.model.original_scaffold_2479.31.1	GY041237, GY041239	LOC_Os09g34900.1 pacid=33141038 transcript=LOC_Os09g34900.1 locus=LOC_Os09g34900 ID=LOC_Os09g34900.1.MSUv7.0 annot-version=v7.0	pveT_jg5311.t1, pveT_jg5314.t1		Solyc08g007590.2.1 pacid=36151177 transcript=Solyc08g007590.2.1 locus=Solyc08g007590.2 ID=Solyc08g007590.2.1.ITAG2.4 annot-version=ITAG2.4	KAH7836071.1	Vitpa03g03900		ASEP0014050-RA	AVPIN0017594-RA	AVTHRUM0019431-RA	AWUL0012475-RA	hinf_g8760.t1	hpa1_g26662.t1	hpa2_g21236.t1	g23843.t2
OG0011117	Acc15818.1, Acc19880.1	THS.16G0377300-mRNA-1	evm_27.model.AmTr_v1.0_scaffold00106.131 pacid=31550197 transcript=evm_27.model.AmTr_v1.0_scaffold00106.131 locus=evm_27.TU.AmTr_v1.0_scaffold00106.131 ID=evm_27.model.AmTr_v1.0_scaffold00106.131.v1.0 annot-version=v1.0	AT4G16700.1 pacid=19648159 transcript=AT4G16700.1 locus=AT4G16700 ID=AT4G16700.1.TAIR10 annot-version=TAIR10	CSS0015193.1	evm.model.fragScaff_scaffold_58.15	GY003330	LOC_Os03g01216.1 pacid=33130476 transcript=LOC_Os03g01216.1 locus=LOC_Os03g01216 ID=LOC_Os03g01216.1.MSUv7.0 annot-version=v7.0	pveT_jg29318.t1	GWHPBEHZ001912	Solyc06g060780.2.1 pacid=36131171 transcript=Solyc06g060780.2.1 locus=Solyc06g060780.2 ID=Solyc06g060780.2.1.ITAG2.4 annot-version=ITAG2.4	KAH7833484.1	Vitpa03g04800	GSVIVT01004724001 pacid=17819117 transcript=GSVIVT01004724001 locus=GSVIVG01004724001 ID=GSVIVT01004724001.Genoscope12X annot-version=Genoscope.12X	ASEP0022984-RA, ASEP0022985-RA	AVPIN0023290-RA	AVTHRUM0023306-RA	AWUL0025173-RA	hinf_g7150.t1	hpa1_g24826.t1	hpa2_g19348.t1	g10877.t2
OG0011118	Acc15855.1	THS.09G0342700-mRNA-1	evm_27.model.AmTr_v1.0_scaffold00146.39 pacid=31574876 transcript=evm_27.model.AmTr_v1.0_scaffold00146.39 locus=evm_27.TU.AmTr_v1.0_scaffold00146.39 ID=evm_27.model.AmTr_v1.0_scaffold00146.39.v1.0 annot-version=v1.0	AT3G14740.2 pacid=19659125 transcript=AT3G14740.2 locus=AT3G14740 ID=AT3G14740.2.TAIR10 annot-version=TAIR10	CSS0046178.1	evm.model.original_scaffold_1667.43, evm.model.original_scaffold_1667.44	GY026178	LOC_Os01g08820.1 pacid=33125790 transcript=LOC_Os01g08820.1 locus=LOC_Os01g08820 ID=LOC_Os01g08820.1.MSUv7.0 annot-version=v7.0, LOC_Os08g19374.4 pacid=33107036 transcript=LOC_Os08g19374.4 locus=LOC_Os08g19374 ID=LOC_Os08g19374.4.MSUv7.0 annot-version=v7.0	pveT_jg3267.t1	GWHPBEHZ014350	Solyc07g062100.2.1 pacid=36159946 transcript=Solyc07g062100.2.1 locus=Solyc07g062100.2 ID=Solyc07g062100.2.1.ITAG2.4 annot-version=ITAG2.4	KAH7861098.1	Vitpa02g24220	GSVIVT01014083001 pacid=17825143 transcript=GSVIVT01014083001 locus=GSVIVG01014083001 ID=GSVIVT01014083001.Genoscope12X annot-version=Genoscope.12X	ASEP0026587-RA	AVPIN0035708-RA	AVTHRUM0035899-RA	AWUL0033312-RA	hinf_g19636.t1	hpa1_g45296.t1	hpa2_g41587.t1	g25619.t1
OG0011119	Acc16107.1	THS.01G0230480-mRNA-1	evm_27.model.AmTr_v1.0_scaffold00086.93 pacid=31571573 transcript=evm_27.model.AmTr_v1.0_scaffold00086.93 locus=evm_27.TU.AmTr_v1.0_scaffold00086.93 ID=evm_27.model.AmTr_v1.0_scaffold00086.93.v1.0 annot-version=v1.0	AT3G60660.1 pacid=19662883 transcript=AT3G60660.1 locus=AT3G60660 ID=AT3G60660.1.TAIR10 annot-version=TAIR10	CSS0000774.1	evm.model.original_scaffold_883.27	GY029289	LOC_Os07g30110.1 pacid=33118207 transcript=LOC_Os07g30110.1 locus=LOC_Os07g30110 ID=LOC_Os07g30110.1.MSUv7.0 annot-version=v7.0	pveT_jg14177.t1	GWHPBEHZ001425	Solyc05g050900.2.1 pacid=36145187 transcript=Solyc05g050900.2.1 locus=Solyc05g050900.2 ID=Solyc05g050900.2.1.ITAG2.4 annot-version=ITAG2.4	KAH7849996.1	Vitpa11g02960	GSVIVT01027639001 pacid=17834983 transcript=GSVIVT01027639001 locus=GSVIVG01027639001 ID=GSVIVT01027639001.Genoscope12X annot-version=Genoscope.12X	ASEP0016906-RA	AVPIN0005143-RA, AVPIN0040510-RA, AVPIN0040511-RA	AVTHRUM0005099-RA	AWUL0004890-RA	hinf_g12865.t1	hpa1_g34198.t1	hpa2_g30802.t1	g17028.t1
OG0011120	Acc16118.1, Acc16120.1			AT3G60400.1 pacid=19659316 transcript=AT3G60400.1 locus=AT3G60400 ID=AT3G60400.1.TAIR10 annot-version=TAIR10	CSS0010311.1, CSS0011147.1	evm.model.BG.250	GY010848, GY010850	LOC_Os07g22670.1 pacid=33114551 transcript=LOC_Os07g22670.1 locus=LOC_Os07g22670 ID=LOC_Os07g22670.1.MSUv7.0 annot-version=v7.0	pveT_jg33189.t1	GWHPBEHZ001490, GWHPBEHZ009181	Solyc01g090490.1.1 pacid=36140943 transcript=Solyc01g090490.1.1 locus=Solyc01g090490.1 ID=Solyc01g090490.1.1.ITAG2.4 annot-version=ITAG2.4	KAH7850440.1	Vitpa11g03480	GSVIVT01018245001 pacid=17828251 transcript=GSVIVT01018245001 locus=GSVIVG01018245001 ID=GSVIVT01018245001.Genoscope12X annot-version=Genoscope.12X	ASEP0001372-RA	AVPIN0001564-RA	AVTHRUM0001612-RA	AWUL0003708-RA	hinf_g21563.t1	hpa1_g47464.t1	hpa2_g43882.t1	g22080.t1
OG0011121	Acc16406.1, Acc28818.1	THS.02G0306200-mRNA-1	evm_27.model.AmTr_v1.0_scaffold00053.43 pacid=31555134 transcript=evm_27.model.AmTr_v1.0_scaffold00053.43 locus=evm_27.TU.AmTr_v1.0_scaffold00053.43 ID=evm_27.model.AmTr_v1.0_scaffold00053.43.v1.0 annot-version=v1.0	AT4G09740.1 pacid=19645365 transcript=AT4G09740.1 locus=AT4G09740 ID=AT4G09740.1.TAIR10 annot-version=TAIR10, AT4G23560.1 pacid=19648054 transcript=AT4G23560.1 locus=AT4G23560 ID=AT4G23560.1.TAIR10 annot-version=TAIR10		evm.model.fragScaff_scaffold_20.19	GY006007	LOC_Os08g29770.1 pacid=33104884 transcript=LOC_Os08g29770.1 locus=LOC_Os08g29770 ID=LOC_Os08g29770.1.MSUv7.0 annot-version=v7.0		GWHPBEHZ027147	Solyc08g081620.2.1 pacid=36150057 transcript=Solyc08g081620.2.1 locus=Solyc08g081620.2 ID=Solyc08g081620.2.1.ITAG2.4 annot-version=ITAG2.4	KAH7863396.1	Vitpa10g10290	GSVIVT01019420001 pacid=17829047 transcript=GSVIVT01019420001 locus=GSVIVG01019420001 ID=GSVIVT01019420001.Genoscope12X annot-version=Genoscope.12X	ASEP0023156-RA	AVPIN0023406-RA	AVTHRUM0011303-RA, AVTHRUM0023427-RA	AWUL0008642-RA, AWUL0025287-RA	hinf_g6994.t1	hpa1_g24653.t1	hpa2_g19180.t1	g10687.t1
OG0011122	Acc16408.1, Acc28820.1	THS.23G0380660-mRNA-1	evm_27.model.AmTr_v1.0_scaffold00001.90 pacid=31551338 transcript=evm_27.model.AmTr_v1.0_scaffold00001.90 locus=evm_27.TU.AmTr_v1.0_scaffold00001.90 ID=evm_27.model.AmTr_v1.0_scaffold00001.90.v1.0 annot-version=v1.0	AT1G63940.2 pacid=19654873 transcript=AT1G63940.2 locus=AT1G63940 ID=AT1G63940.2.TAIR10 annot-version=TAIR10	CSS0006743.1, CSS0020551.1	evm.model.original_scaffold_1895.12	GY040949	LOC_Os08g05570.3 pacid=33104615 transcript=LOC_Os08g05570.3 locus=LOC_Os08g05570 ID=LOC_Os08g05570.3.MSUv7.0 annot-version=v7.0	pveT_jg13803.t1	GWHPBEHZ027145	Solyc08g081530.2.1 pacid=36150264 transcript=Solyc08g081530.2.1 locus=Solyc08g081530.2 ID=Solyc08g081530.2.1.ITAG2.4 annot-version=ITAG2.4	KAH7863638.1	Vitpa03g02440	GSVIVT01019412001 pacid=17829039 transcript=GSVIVT01019412001 locus=GSVIVG01019412001 ID=GSVIVT01019412001.Genoscope12X annot-version=Genoscope.12X	ASEP0021663-RA	AVPIN0012403-RA	AVTHRUM0010211-RA	AWUL0007597-RA	hinf_g2719.t2	hpa1_g3201.t2	hpa2_g3302.t2	g17407.t2
OG0011123	Acc16413.1, Acc28824.1	THS.16G0376100-mRNA-1	evm_27.model.AmTr_v1.0_scaffold00001.353 pacid=31551343 transcript=evm_27.model.AmTr_v1.0_scaffold00001.353 locus=evm_27.TU.AmTr_v1.0_scaffold00001.353 ID=evm_27.model.AmTr_v1.0_scaffold00001.353.v1.0 annot-version=v1.0	AT5G41470.1 pacid=19672127 transcript=AT5G41470.1 locus=AT5G41470 ID=AT5G41470.1.TAIR10 annot-version=TAIR10	CSS0032411.1, CSS0032449.1	evm.model.fragScaff_scaffold_110.440	GY040982	LOC_Os03g64380.1 pacid=33127715 transcript=LOC_Os03g64380.1 locus=LOC_Os03g64380 ID=LOC_Os03g64380.1.MSUv7.0 annot-version=v7.0	pveT_jg29167.t1	GWHPBEHZ027143	Solyc08g081450.2.1 pacid=36150708 transcript=Solyc08g081450.2.1 locus=Solyc08g081450.2 ID=Solyc08g081450.2.1.ITAG2.4 annot-version=ITAG2.4, Solyc12g056190.1.1 pacid=36146750 transcript=Solyc12g056190.1.1 locus=Solyc12g056190.1 ID=Solyc12g056190.1.1.ITAG2.4 annot-version=ITAG2.4	KAH7863646.1, KAH7864570.1			ASEP0023151-RA	AVPIN0013500-RA	AVTHRUM0011298-RA	AWUL0008637-RA	hinf_g6998.t1	hpa1_g24659.t1	hpa2_g19186.t1	g10699.t1
OG0011124	Acc16431.1	THS.04G0095060-mRNA-1, THS.04G0130330-mRNA-1	evm_27.model.AmTr_v1.0_scaffold00002.461 pacid=31562645 transcript=evm_27.model.AmTr_v1.0_scaffold00002.461 locus=evm_27.TU.AmTr_v1.0_scaffold00002.461 ID=evm_27.model.AmTr_v1.0_scaffold00002.461.v1.0 annot-version=v1.0	AT4G19540.1 pacid=19646090 transcript=AT4G19540.1 locus=AT4G19540 ID=AT4G19540.1.TAIR10 annot-version=TAIR10	CSS0007694.1, CSS0013115.1	evm.model.original_scaffold_1962.206	GY022435	LOC_Os03g42880.1 pacid=33132754 transcript=LOC_Os03g42880.1 locus=LOC_Os03g42880 ID=LOC_Os03g42880.1.MSUv7.0 annot-version=v7.0	pveT_jg11969.t1	GWHPBEHZ007359	Solyc06g083990.2.1 pacid=36128935 transcript=Solyc06g083990.2.1 locus=Solyc06g083990.2 ID=Solyc06g083990.2.1.ITAG2.4 annot-version=ITAG2.4	KAH7838438.1	Vitpa11g10630	GSVIVT01000762001 pacid=17817146 transcript=GSVIVT01000762001 locus=GSVIVG01000762001 ID=GSVIVT01000762001.Genoscope12X annot-version=Genoscope.12X	ASEP0014358-RA	AVPIN0015677-RA	AVTHRUM0013457-RA	AWUL0016347-RA	hinf_g21860.t1	hpa1_g48946.t1	hpa2_g44674.t1	g173.t1
OG0011125	Acc16441.1	THS.24G0097430-mRNA-1	evm_27.model.AmTr_v1.0_scaffold00012.252 pacid=31552904 transcript=evm_27.model.AmTr_v1.0_scaffold00012.252 locus=evm_27.TU.AmTr_v1.0_scaffold00012.252 ID=evm_27.model.AmTr_v1.0_scaffold00012.252.v1.0 annot-version=v1.0	AT2G29180.1 pacid=19641785 transcript=AT2G29180.1 locus=AT2G29180 ID=AT2G29180.1.TAIR10 annot-version=TAIR10	CSS0034107.1	evm.model.fragScaff_scaffold_113.693	GY001950		pveT_jg12252.t1	GWHPBEHZ007727	Solyc05g009300.1.1 pacid=36144707 transcript=Solyc05g009300.1.1 locus=Solyc05g009300.1 ID=Solyc05g009300.1.1.ITAG2.4 annot-version=ITAG2.4	KAH7838956.1	Vitpa11g02770	GSVIVT01024917001 pacid=17833012 transcript=GSVIVT01024917001 locus=GSVIVG01024917001 ID=GSVIVT01024917001.Genoscope12X annot-version=Genoscope.12X	ASEP0014636-RA	AVPIN0006789-RA, AVPIN0015512-RA	AVTHRUM0006754-RA, AVTHRUM0013296-RA	AWUL0006381-RA, AWUL0016208-RA	hinf_g22117.t1	hpa1_g49216.t2	hpa2_g44947.t2	g438.t1
OG0011126	Acc16456.1	THS.24G0081220-mRNA-1, THS.24G0081270-mRNA-1	evm_27.model.AmTr_v1.0_scaffold00071.214 pacid=31561219 transcript=evm_27.model.AmTr_v1.0_scaffold00071.214 locus=evm_27.TU.AmTr_v1.0_scaffold00071.214 ID=evm_27.model.AmTr_v1.0_scaffold00071.214.v1.0 annot-version=v1.0	AT1G08480.1 pacid=19649875 transcript=AT1G08480.1 locus=AT1G08480 ID=AT1G08480.1.TAIR10 annot-version=TAIR10	CSS0002518.1	evm.model.fragScaff_scaffold_70.97	GY036956	LOC_Os08g02080.1 pacid=33104502 transcript=LOC_Os08g02080.1 locus=LOC_Os08g02080 ID=LOC_Os08g02080.1.MSUv7.0 annot-version=v7.0	pveT_jg16132.t1	GWHPBEHZ008938	Solyc06g073900.2.1 pacid=36130911 transcript=Solyc06g073900.2.1 locus=Solyc06g073900.2 ID=Solyc06g073900.2.1.ITAG2.4 annot-version=ITAG2.4, Solyc11g071790.1.1 pacid=36151947 transcript=Solyc11g071790.1.1 locus=Solyc11g071790.1 ID=Solyc11g071790.1.1.ITAG2.4 annot-version=ITAG2.4	KAH7838560.1	Vitpa06g10500	GSVIVT01028464001 pacid=17835608 transcript=GSVIVT01028464001 locus=GSVIVG01028464001 ID=GSVIVT01028464001.Genoscope12X annot-version=Genoscope.12X	ASEP0018950-RA	AVPIN0020593-RA	AVTHRUM0014558-RA	AWUL0019232-RA	hinf_g6052.t1	hpa1_g20661.t1	hpa2_g14611.t1	g15395.t1
OG0011127	Acc16488.1	THS.04G0097900-mRNA-1	evm_27.model.AmTr_v1.0_scaffold00029.311 pacid=31549960 transcript=evm_27.model.AmTr_v1.0_scaffold00029.311 locus=evm_27.TU.AmTr_v1.0_scaffold00029.311 ID=evm_27.model.AmTr_v1.0_scaffold00029.311.v1.0 annot-version=v1.0	AT2G29590.1 pacid=19642452 transcript=AT2G29590.1 locus=AT2G29590 ID=AT2G29590.1.TAIR10 annot-version=TAIR10	CSS0016525.1, CSS0019650.1, CSS0035664.1	evm.model.original_scaffold_463.195		LOC_Os02g32200.1 pacid=33138981 transcript=LOC_Os02g32200.1 locus=LOC_Os02g32200 ID=LOC_Os02g32200.1.MSUv7.0 annot-version=v7.0	pveT_jg6522.t1		Solyc06g076680.2.1 pacid=36128905 transcript=Solyc06g076680.2.1 locus=Solyc06g076680.2 ID=Solyc06g076680.2.1.ITAG2.4 annot-version=ITAG2.4, Solyc06g076690.2.1 pacid=36130756 transcript=Solyc06g076690.2.1 locus=Solyc06g076690.2 ID=Solyc06g076690.2.1.ITAG2.4 annot-version=ITAG2.4	KAH7838247.1	Vitpa12g10480	GSVIVT01024800001 pacid=17832923 transcript=GSVIVT01024800001 locus=GSVIVG01024800001 ID=GSVIVT01024800001.Genoscope12X annot-version=Genoscope.12X	ASEP0018620-RA	AVPIN0020373-RA	AVTHRUM0014325-RA	AWUL0019425-RA	hinf_g11994.t1, hinf_g11995.t1	hpa1_g33333.t1	hpa2_g29901.t1	g1913.t1
OG0011128	Acc16525.1	THS.04G0206020-mRNA-1		AT1G07120.1 pacid=19654970 transcript=AT1G07120.1 locus=AT1G07120 ID=AT1G07120.1.TAIR10 annot-version=TAIR10	CSS0007668.1, CSS0033217.1	evm.model.original_scaffold_463.122	GY042720	LOC_Os03g18300.1 pacid=33130391 transcript=LOC_Os03g18300.1 locus=LOC_Os03g18300 ID=LOC_Os03g18300.1.MSUv7.0 annot-version=v7.0	pveT_jg12198.t1	GWHPBEHZ007640		KAH7836591.1	Vitpa12g09770	GSVIVT01024701001 pacid=17832841 transcript=GSVIVT01024701001 locus=GSVIVG01024701001 ID=GSVIVT01024701001.Genoscope12X annot-version=Genoscope.12X	ASEP0014568-RA	AVPIN0006838-RA, AVPIN0015556-RA	AVTHRUM0006804-RA, AVTHRUM0013339-RA	AWUL0006432-RA, AWUL0016244-RA	hinf_g22058.t1	hpa1_g49155.t1	hpa2_g44882.t1	g383.t2
OG0011129	Acc16527.1, Acc31825.1	THS.04G0206040-mRNA-1		AT5G58580.1 pacid=19666323 transcript=AT5G58580.1 locus=AT5G58580 ID=AT5G58580.1.TAIR10 annot-version=TAIR10	CSS0009820.1, CSS0019327.1, CSS0042037.1		GY001909		pveT_jg6481.t1	GWHPBEHZ000536	Solyc06g007230.1.1 pacid=36129669 transcript=Solyc06g007230.1.1 locus=Solyc06g007230.1 ID=Solyc06g007230.1.1.ITAG2.4 annot-version=ITAG2.4	KAH7834496.1, KAH7837788.1, KAH7845979.1, KAH7846778.1, KAH7850180.1, KAH7863688.1	Vitpa12g09750	GSVIVT01024698001 pacid=17832839 transcript=GSVIVT01024698001 locus=GSVIVG01024698001 ID=GSVIVT01024698001.Genoscope12X annot-version=Genoscope.12X	ASEP0014566-RA		AVTHRUM0006806-RA	AWUL0006434-RA		hpa1_g33296.t1	hpa2_g29862.t1
OG0011130	Acc16532.1	THS.04G0206110-mRNA-1	evm_27.model.AmTr_v1.0_scaffold00153.16 pacid=31558047 transcript=evm_27.model.AmTr_v1.0_scaffold00153.16 locus=evm_27.TU.AmTr_v1.0_scaffold00153.16 ID=evm_27.model.AmTr_v1.0_scaffold00153.16.v1.0 annot-version=v1.0, evm_27.model.AmTr_v1.0_scaffold00153.17 pacid=31558036 transcript=evm_27.model.AmTr_v1.0_scaffold00153.17 locus=evm_27.TU.AmTr_v1.0_scaffold00153.17 ID=evm_27.model.AmTr_v1.0_scaffold00153.17.v1.0 annot-version=v1.0	AT2G30105.1 pacid=19639455 transcript=AT2G30105.1 locus=AT2G30105 ID=AT2G30105.1.TAIR10 annot-version=TAIR10	CSS0046123.1	evm.model.original_scaffold_463.106	GY013615, GY013616	LOC_Os10g31790.1 pacid=33099776 transcript=LOC_Os10g31790.1 locus=LOC_Os10g31790 ID=LOC_Os10g31790.1.MSUv7.0 annot-version=v7.0	pveT_jg6473.t1	GWHPBEHZ007629	Solyc06g007250.2.1 pacid=36130221 transcript=Solyc06g007250.2.1 locus=Solyc06g007250.2 ID=Solyc06g007250.2.1.ITAG2.4 annot-version=ITAG2.4	KAH7838981.1	Vitpa12g09640	GSVIVT01024681001 pacid=17832826 transcript=GSVIVT01024681001 locus=GSVIVG01024681001 ID=GSVIVT01024681001.Genoscope12X annot-version=Genoscope.12X	ASEP0018566-RA	AVPIN0020331-RA	AVTHRUM0014282-RA	AWUL0019462-RA	hinf_g11947.t1	hpa1_g33287.t1	hpa2_g29853.t1	g1790.t1
OG0011131	Acc16645.1, Acc31942.1		evm_27.model.AmTr_v1.0_scaffold00020.57 pacid=31554716 transcript=evm_27.model.AmTr_v1.0_scaffold00020.57 locus=evm_27.TU.AmTr_v1.0_scaffold00020.57 ID=evm_27.model.AmTr_v1.0_scaffold00020.57.v1.0 annot-version=v1.0	AT3G07350.1 pacid=19658546 transcript=AT3G07350.1 locus=AT3G07350 ID=AT3G07350.1.TAIR10 annot-version=TAIR10, AT3G25240.1 pacid=19663761 transcript=AT3G25240.1 locus=AT3G25240 ID=AT3G25240.1.TAIR10 annot-version=TAIR10	CSS0036938.1		GY039039	LOC_Os01g68650.1 pacid=33119441 transcript=LOC_Os01g68650.1 locus=LOC_Os01g68650 ID=LOC_Os01g68650.1.MSUv7.0 annot-version=v7.0, LOC_Os11g25020.1 pacid=33163796 transcript=LOC_Os11g25020.1 locus=LOC_Os11g25020 ID=LOC_Os11g25020.1.MSUv7.0 annot-version=v7.0, LOC_Os11g25040.1 pacid=33164231 transcript=LOC_Os11g25040.1 locus=LOC_Os11g25040 ID=LOC_Os11g25040.1.MSUv7.0 annot-version=v7.0	pveT_jg12099.t1	GWHPBEHZ007498	Solyc06g007580.1.1 pacid=36128502 transcript=Solyc06g007580.1.1 locus=Solyc06g007580.1 ID=Solyc06g007580.1.1.ITAG2.4 annot-version=ITAG2.4, Solyc06g083160.1.1 pacid=36129063 transcript=Solyc06g083160.1.1 locus=Solyc06g083160.1 ID=Solyc06g083160.1.1.ITAG2.4 annot-version=ITAG2.4, Solyc09g057760.2.1 pacid=36132774 transcript=Solyc09g057760.2.1 locus=Solyc09g057760.2 ID=Solyc09g057760.2.1.ITAG2.4 annot-version=ITAG2.4	KAH7837825.1	Vitpa11g08470, Vitpa12g07620	GSVIVT01006248001 pacid=17819798 transcript=GSVIVT01006248001 locus=GSVIVG01006248001 ID=GSVIVT01006248001.Genoscope12X annot-version=Genoscope.12X		AVPIN0020235-RA			hinf_g21978.t1	hpa1_g49068.t1	hpa2_g44793.t1	g289.t1
OG0011132	Acc16844.1	THS.13G0183850-mRNA-1	evm_27.model.AmTr_v1.0_scaffold00012.223 pacid=31553046 transcript=evm_27.model.AmTr_v1.0_scaffold00012.223 locus=evm_27.TU.AmTr_v1.0_scaffold00012.223 ID=evm_27.model.AmTr_v1.0_scaffold00012.223.v1.0 annot-version=v1.0	AT5G43290.1 pacid=19671697 transcript=AT5G43290.1 locus=AT5G43290 ID=AT5G43290.1.TAIR10 annot-version=TAIR10	CSS0026457.1		GY008331	LOC_Os01g74140.1 pacid=33122140 transcript=LOC_Os01g74140.1 locus=LOC_Os01g74140 ID=LOC_Os01g74140.1.MSUv7.0 annot-version=v7.0	pveT_jg12945.t1		Solyc09g010960.2.1 pacid=36131990 transcript=Solyc09g010960.2.1 locus=Solyc09g010960.2 ID=Solyc09g010960.2.1.ITAG2.4 annot-version=ITAG2.4	KAH7845037.1	Vitpa09g02560	GSVIVT01034148001 pacid=17839720 transcript=GSVIVT01034148001 locus=GSVIVG01034148001 ID=GSVIVT01034148001.Genoscope12X annot-version=Genoscope.12X	ASEP0022552-RA	AVPIN0013096-RA, AVPIN0023017-RA	AVTHRUM0010887-RA, AVTHRUM0023022-RA	AWUL0008228-RA, AWUL0024904-RA, AWUL0036585-RA	hinf_g10171.t1	hpa1_g29769.t1	hpa2_g25632.t1	g1060.t1
OG0011133	Acc16998.1, Acc17003.1	THS.14G0360550-mRNA-1, THS.18G0278800-mRNA-1	evm_27.model.AmTr_v1.0_scaffold00095.20 pacid=31558880 transcript=evm_27.model.AmTr_v1.0_scaffold00095.20 locus=evm_27.TU.AmTr_v1.0_scaffold00095.20 ID=evm_27.model.AmTr_v1.0_scaffold00095.20.v1.0 annot-version=v1.0	AT2G38730.1 pacid=19641192 transcript=AT2G38730.1 locus=AT2G38730 ID=AT2G38730.1.TAIR10 annot-version=TAIR10	CSS0002112.1	evm.model.original_scaffold_868.147	GY037393	LOC_Os03g59700.1 pacid=33128084 transcript=LOC_Os03g59700.1 locus=LOC_Os03g59700 ID=LOC_Os03g59700.1.MSUv7.0 annot-version=v7.0	pveT_jg15931.t1	GWHPBEHZ027319	Solyc01g096520.2.1 pacid=36140727 transcript=Solyc01g096520.2.1 locus=Solyc01g096520.2 ID=Solyc01g096520.2.1.ITAG2.4 annot-version=ITAG2.4	KAH7863128.1	Vitpa11g17030	GSVIVT01036644001 pacid=17841523 transcript=GSVIVT01036644001 locus=GSVIVG01036644001 ID=GSVIVT01036644001.Genoscope12X annot-version=Genoscope.12X	ASEP0009675-RA	AVPIN0000445-RA	AVTHRUM0000444-RA	AWUL0002637-RA	hinf_g18427.t1	hpa1_g42482.t1	hpa2_g39635.t1	g15574.t1
OG0011134	Acc17001.1	THS.06G0313470-mRNA-1	evm_27.model.AmTr_v1.0_scaffold00186.12 pacid=31557983 transcript=evm_27.model.AmTr_v1.0_scaffold00186.12 locus=evm_27.TU.AmTr_v1.0_scaffold00186.12 ID=evm_27.model.AmTr_v1.0_scaffold00186.12.v1.0 annot-version=v1.0	AT1G29940.1 pacid=19654105 transcript=AT1G29940.1 locus=AT1G29940 ID=AT1G29940.1.TAIR10 annot-version=TAIR10	CSS0007151.1, CSS0026386.1	evm.model.original_scaffold_868.142_evm.model.original_scaffold_868.143		LOC_Os10g35290.1 pacid=33100279 transcript=LOC_Os10g35290.1 locus=LOC_Os10g35290 ID=LOC_Os10g35290.1.MSUv7.0 annot-version=v7.0	pveT_jg32943.t1	GWHPBEHZ027316	Solyc01g086710.2.1 pacid=36139302 transcript=Solyc01g086710.2.1 locus=Solyc01g086710.2 ID=Solyc01g086710.2.1.ITAG2.4 annot-version=ITAG2.4	KAH7862178.1	Vitpa11g17010	GSVIVT01036642001 pacid=17841521 transcript=GSVIVT01036642001 locus=GSVIVG01036642001 ID=GSVIVT01036642001.Genoscope12X annot-version=Genoscope.12X	ASEP0009542-RA	AVPIN0000359-RA	AVTHRUM0000363-RA	AWUL0002559-RA	hinf_g8454.t1	hpa1_g26302.t2, hpa1_g41677.t1	hpa2_g20861.t2, hpa2_g38759.t1	g22228.t1
OG0011135	Acc17114.1	THS.22G0140930-mRNA-1	evm_27.model.AmTr_v1.0_scaffold00022.185 pacid=31552319 transcript=evm_27.model.AmTr_v1.0_scaffold00022.185 locus=evm_27.TU.AmTr_v1.0_scaffold00022.185 ID=evm_27.model.AmTr_v1.0_scaffold00022.185.v1.0 annot-version=v1.0	AT2G44420.1 pacid=19643459 transcript=AT2G44420.1 locus=AT2G44420 ID=AT2G44420.1.TAIR10 annot-version=TAIR10	CSS0026631.1	evm.model.original_scaffold_348.53	GY011198, GY011200	LOC_Os06g41390.1 pacid=33148367 transcript=LOC_Os06g41390.1 locus=LOC_Os06g41390 ID=LOC_Os06g41390.1.MSUv7.0 annot-version=v7.0	pveT_jg9980.t1	GWHPBEHZ027487	Solyc01g073930.2.1 pacid=36141372 transcript=Solyc01g073930.2.1 locus=Solyc01g073930.2 ID=Solyc01g073930.2.1.ITAG2.4 annot-version=ITAG2.4	KAH7863707.1	Vitpa02g39420	GSVIVT01001368001 pacid=17817563 transcript=GSVIVT01001368001 locus=GSVIVG01001368001 ID=GSVIVT01001368001.Genoscope12X annot-version=Genoscope.12X	ASEP0010841-RA	AVPIN0009498-RA	AVTHRUM0015622-RA, AVTHRUM0040365-RA	AWUL0008925-RA	hinf_g1904.t2	hpa1_g297.t1	hpa2_g299.t1	g4619.t1
OG0011136	Acc17265.1	THS.11G0050980-mRNA-1, THS.11G0246870-mRNA-1	evm_27.model.AmTr_v1.0_scaffold00103.31 pacid=31567070 transcript=evm_27.model.AmTr_v1.0_scaffold00103.31 locus=evm_27.TU.AmTr_v1.0_scaffold00103.31 ID=evm_27.model.AmTr_v1.0_scaffold00103.31.v1.0 annot-version=v1.0	AT1G55000.1 pacid=19656660 transcript=AT1G55000.1 locus=AT1G55000 ID=AT1G55000.1.TAIR10 annot-version=TAIR10	CSS0034260.1, CSS0037657.1	evm.model.original_scaffold_195.406	GY017539	LOC_Os03g49250.1 pacid=33128585 transcript=LOC_Os03g49250.1 locus=LOC_Os03g49250 ID=LOC_Os03g49250.1.MSUv7.0 annot-version=v7.0	pveT_jg10375.t1	GWHPBEHZ026157	Solyc01g099130.2.1 pacid=36137416 transcript=Solyc01g099130.2.1 locus=Solyc01g099130.2 ID=Solyc01g099130.2.1.ITAG2.4 annot-version=ITAG2.4	KAH7847644.1	Vitpa06g13900	GSVIVT01000081001 pacid=17816694 transcript=GSVIVT01000081001 locus=GSVIVG01000081001 ID=GSVIVT01000081001.Genoscope12X annot-version=Genoscope.12X	ASEP0009321-RA	AVPIN0000203-RA	AVTHRUM0000203-RA	AWUL0002424-RA	hinf_g3296.t1	hpa1_g3702.t1	hpa2_g3804.t1	g4914.t1
OG0011137	Acc17278.1	THS.14G0361550-mRNA-1, THS.14G0361560-mRNA-1	evm_27.model.AmTr_v1.0_scaffold00066.75 pacid=31564086 transcript=evm_27.model.AmTr_v1.0_scaffold00066.75 locus=evm_27.TU.AmTr_v1.0_scaffold00066.75 ID=evm_27.model.AmTr_v1.0_scaffold00066.75.v1.0 annot-version=v1.0	AT5G27660.1 pacid=19673236 transcript=AT5G27660.1 locus=AT5G27660 ID=AT5G27660.1.TAIR10 annot-version=TAIR10	CSS0000343.1, CSS0006401.1, CSS0011840.1, CSS0021432.1, CSS0040478.1	evm.model.original_scaffold_195.379, evm.model.original_scaffold_195.380	GY016888, GY017387	LOC_Os11g14170.1 pacid=33160272 transcript=LOC_Os11g14170.1 locus=LOC_Os11g14170 ID=LOC_Os11g14170.1.MSUv7.0 annot-version=v7.0		GWHPBEHZ026111			Vitpa06g13640	GSVIVT01031122001 pacid=17837378 transcript=GSVIVT01031122001 locus=GSVIVG01031122001 ID=GSVIVT01031122001.Genoscope12X annot-version=Genoscope.12X		AVPIN0000318-RA	AVTHRUM0000323-RA	AWUL0000247-RA, AWUL0002526-RA, AWUL0035583-RA	hinf_g17607.t1
OG0011138	Acc17286.1	THS.02G0300340-mRNA-1		AT1G28680.1 pacid=19653804 transcript=AT1G28680.1 locus=AT1G28680 ID=AT1G28680.1.TAIR10 annot-version=TAIR10	CSS0023583.1	evm.model.fragScaff_scaffold_70.205	GY036827	LOC_Os06g06180.1 pacid=33148632 transcript=LOC_Os06g06180.1 locus=LOC_Os06g06180 ID=LOC_Os06g06180.1.MSUv7.0 annot-version=v7.0	pveT_jg4998.t1	GWHPBEHZ008756	Solyc01g005900.2.1 pacid=36140887 transcript=Solyc01g005900.2.1 locus=Solyc01g005900.2 ID=Solyc01g005900.2.1.ITAG2.4 annot-version=ITAG2.4, Solyc04g079720.2.1 pacid=36142144 transcript=Solyc04g079720.2.1 locus=Solyc04g079720.2 ID=Solyc04g079720.2.1.ITAG2.4 annot-version=ITAG2.4	KAH7837256.1	Vitpa05g30380	GSVIVT01021170001 pacid=17830342 transcript=GSVIVT01021170001 locus=GSVIVG01021170001 ID=GSVIVT01021170001.Genoscope12X annot-version=Genoscope.12X	ASEP0013768-RA, ASEP0018397-RA	AVPIN0017421-RA	AVTHRUM0019249-RA	AWUL0012299-RA	hinf_g8997.t1	hpa1_g26936.t1	hpa2_g21511.t1	g24122.t1, g24123.t1
OG0011139	Acc17833.1	THS.12G0371250-mRNA-1	evm_27.model.AmTr_v1.0_scaffold00122.75 pacid=31571887 transcript=evm_27.model.AmTr_v1.0_scaffold00122.75 locus=evm_27.TU.AmTr_v1.0_scaffold00122.75 ID=evm_27.model.AmTr_v1.0_scaffold00122.75.v1.0 annot-version=v1.0	AT1G52770.1 pacid=19656429 transcript=AT1G52770.1 locus=AT1G52770 ID=AT1G52770.1.TAIR10 annot-version=TAIR10, AT3G15570.1 pacid=19659541 transcript=AT3G15570.1 locus=AT3G15570 ID=AT3G15570.1.TAIR10 annot-version=TAIR10	CSS0010460.1, CSS0041588.1	evm.model.original_scaffold_1801.23.4	GY019363	LOC_Os05g08530.1 pacid=33158017 transcript=LOC_Os05g08530.1 locus=LOC_Os05g08530 ID=LOC_Os05g08530.1.MSUv7.0 annot-version=v7.0		GWHPBEHZ004895	Solyc03g119960.2.1 pacid=36137017 transcript=Solyc03g119960.2.1 locus=Solyc03g119960.2 ID=Solyc03g119960.2.1.ITAG2.4 annot-version=ITAG2.4	KAH7866756.1, KAH7867234.1	Vitpa08g28320	GSVIVT01017210001 pacid=17827482 transcript=GSVIVT01017210001 locus=GSVIVG01017210001 ID=GSVIVT01017210001.Genoscope12X annot-version=Genoscope.12X	ASEP0006669-RA	AVPIN0025047-RA	AVTHRUM0023621-RA	AWUL0026793-RA	hinf_g13758.t1	hpa1_g35207.t1	hpa2_g31832.t1	g14788.t1
OG0011140	Acc17923.1, Acc29562.1	THS.12G0371960-mRNA-1			CSS0014346.1, CSS0038311.1	evm.model.original_scaffold_187.61	GY018343		pveT_jg21732.t1	GWHPBEHZ005006	Solyc03g116860.2.1 pacid=36136891 transcript=Solyc03g116860.2.1 locus=Solyc03g116860.2 ID=Solyc03g116860.2.1.ITAG2.4 annot-version=ITAG2.4	KAH7866519.1	Vitpa08g26620	GSVIVT01015958001 pacid=17826524 transcript=GSVIVT01015958001 locus=GSVIVG01015958001 ID=GSVIVT01015958001.Genoscope12X annot-version=Genoscope.12X	ASEP0019707-RA	AVPIN0019233-RA, AVPIN0021102-RA	AVTHRUM0015067-RA, AVTHRUM0021083-RA	AWUL0012948-RA, AWUL0018743-RA	hinf_g22457.t1	hpa1_g49572.t1	hpa2_g45314.t1	g6629.t1
OG0011141	Acc17925.1, Acc29561.1	THS.12G0371970-mRNA-1	evm_27.model.AmTr_v1.0_scaffold00065.208 pacid=31553722 transcript=evm_27.model.AmTr_v1.0_scaffold00065.208 locus=evm_27.TU.AmTr_v1.0_scaffold00065.208 ID=evm_27.model.AmTr_v1.0_scaffold00065.208.v1.0 annot-version=v1.0	AT1G15980.1 pacid=19651759 transcript=AT1G15980.1 locus=AT1G15980 ID=AT1G15980.1.TAIR10 annot-version=TAIR10	CSS0015248.1	evm.model.original_scaffold_187.63	GY018341	LOC_Os08g17390.1 pacid=33106083 transcript=LOC_Os08g17390.1 locus=LOC_Os08g17390 ID=LOC_Os08g17390.1.MSUv7.0 annot-version=v7.0	pveT_jg11442.t1	GWHPBEHZ005003	Solyc03g116870.2.1 pacid=36134163 transcript=Solyc03g116870.2.1 locus=Solyc03g116870.2 ID=Solyc03g116870.2.1.ITAG2.4 annot-version=ITAG2.4	KAH7866529.1	Vitpa08g26640	GSVIVT01015957001 pacid=17826523 transcript=GSVIVT01015957001 locus=GSVIVG01015957001 ID=GSVIVT01015957001.Genoscope12X annot-version=Genoscope.12X	ASEP0006739-RA, ASEP0012491-RA	AVPIN0025003-RA	AVTHRUM0023668-RA	AWUL0026742-RA	hinf_g13687.t1	hpa1_g35126.t1	hpa2_g31756.t1	g14719.t1
OG0011142	Acc18013.1, Acc29652.1	THS.12G0114370-mRNA-1, THS.12G0370640-mRNA-1	evm_27.model.AmTr_v1.0_scaffold00013.37 pacid=31550817 transcript=evm_27.model.AmTr_v1.0_scaffold00013.37 locus=evm_27.TU.AmTr_v1.0_scaffold00013.37 ID=evm_27.model.AmTr_v1.0_scaffold00013.37.v1.0 annot-version=v1.0	AT3G48610.1 pacid=19662638 transcript=AT3G48610.1 locus=AT3G48610 ID=AT3G48610.1.TAIR10 annot-version=TAIR10	CSS0007153.1, CSS0030486.1	evm.model.fragScaff_scaffold_92.408	GY018187		pveT_jg21636.t1	GWHPBEHZ005140	Solyc03g019670.2.1 pacid=36134262 transcript=Solyc03g019670.2.1 locus=Solyc03g019670.2 ID=Solyc03g019670.2.1.ITAG2.4 annot-version=ITAG2.4	KAH7867368.1	Vitpa08g24620		ASEP0019790-RA	AVPIN0019295-RA	AVTHRUM0021143-RA, AVTHRUM0038437-RA	AWUL0012896-RA	hinf_g22524.t1	hpa1_g49645.t1	hpa2_g45395.t1	g6556.t1
OG0011143	Acc18119.1, Acc29772.1		evm_27.model.AmTr_v1.0_scaffold00085.71 pacid=31556353 transcript=evm_27.model.AmTr_v1.0_scaffold00085.71 locus=evm_27.TU.AmTr_v1.0_scaffold00085.71 ID=evm_27.model.AmTr_v1.0_scaffold00085.71.v1.0 annot-version=v1.0		CSS0018601.1	evm.model.original_scaffold_513.29	GY018865			GWHPBEHZ005330	Solyc03g112680.1.1 pacid=36136128 transcript=Solyc03g112680.1.1 locus=Solyc03g112680.1 ID=Solyc03g112680.1.1.ITAG2.4 annot-version=ITAG2.4	KAH7865633.1	Vitpa08g22400	GSVIVT01007707001 pacid=17820461 transcript=GSVIVT01007707001 locus=GSVIVG01007707001 ID=GSVIVT01007707001.Genoscope12X annot-version=Genoscope.12X	ASEP0019887-RA	AVPIN0006339-RA, AVPIN0019379-RA, AVPIN0021229-RA	AVTHRUM0006300-RA, AVTHRUM0015192-RA, AVTHRUM0021219-RA	AWUL0012812-RA, AWUL0018624-RA	hinf_g22611.t1	hpa1_g49730.t1	hpa2_g45484.t1	g6474.t1
OG0011144	Acc18147.1, Acc19813.1	THS.04G0083490-mRNA-1	evm_27.model.AmTr_v1.0_scaffold00058.167 pacid=31559313 transcript=evm_27.model.AmTr_v1.0_scaffold00058.167 locus=evm_27.TU.AmTr_v1.0_scaffold00058.167 ID=evm_27.model.AmTr_v1.0_scaffold00058.167.v1.0 annot-version=v1.0	AT5G62840.1 pacid=19666548 transcript=AT5G62840.1 locus=AT5G62840 ID=AT5G62840.1.TAIR10 annot-version=TAIR10	CSS0041391.1	evm.model.original_scaffold_1839.66	GY018972	LOC_Os01g47190.1 pacid=33125659 transcript=LOC_Os01g47190.1 locus=LOC_Os01g47190 ID=LOC_Os01g47190.1.MSUv7.0 annot-version=v7.0	pveT_jg11261.t1	GWHPBEHZ005361	Solyc03g114250.2.1 pacid=36134655 transcript=Solyc03g114250.2.1 locus=Solyc03g114250.2 ID=Solyc03g114250.2.1.ITAG2.4 annot-version=ITAG2.4	KAH7865144.1	Vitpa02g35260, Vitpa02g35370	GSVIVT01007766001 pacid=17820504 transcript=GSVIVT01007766001 locus=GSVIVG01007766001 ID=GSVIVT01007766001.Genoscope12X annot-version=Genoscope.12X	ASEP0006871-RA	AVPIN0024898-RA	AVTHRUM0023773-RA	AWUL0026641-RA	hinf_g14173.t1	hpa1_g4529.t1	hpa2_g4535.t1	g14552.t1
OG0011145	Acc18240.1	THS.18G0278820-mRNA-1	evm_27.model.AmTr_v1.0_scaffold00078.84 pacid=31555363 transcript=evm_27.model.AmTr_v1.0_scaffold00078.84 locus=evm_27.TU.AmTr_v1.0_scaffold00078.84 ID=evm_27.model.AmTr_v1.0_scaffold00078.84.v1.0 annot-version=v1.0	AT1G74700.1 pacid=19653758 transcript=AT1G74700.1 locus=AT1G74700 ID=AT1G74700.1.TAIR10 annot-version=TAIR10	CSS0008312.1	evm.model.fragScaff_scaffold_72.388	GY030897	LOC_Os02g12290.1 pacid=33137835 transcript=LOC_Os02g12290.1 locus=LOC_Os02g12290 ID=LOC_Os02g12290.1.MSUv7.0 annot-version=v7.0		GWHPBEHZ005517, GWHPBEHZ026108	Solyc03g113140.2.1 pacid=36134606 transcript=Solyc03g113140.2.1 locus=Solyc03g113140.2 ID=Solyc03g113140.2.1.ITAG2.4 annot-version=ITAG2.4	KAH7851636.1	Vitpa02g34390	GSVIVT01008050001 pacid=17820724 transcript=GSVIVT01008050001 locus=GSVIVG01008050001 ID=GSVIVT01008050001.Genoscope12X annot-version=Genoscope.12X	ASEP0007353-RA, ASEP0014503-RA	AVPIN0024621-RA	AVTHRUM0024064-RA	AWUL0026378-RA, AWUL0027903-RA	hinf_g9958.t1	hpa1_g29550.t1	hpa2_g25404.t1	g15192.t1
OG0011146	Acc18291.1	THS.04G0084120-mRNA-1	evm_27.model.AmTr_v1.0_scaffold00077.106 pacid=31566840 transcript=evm_27.model.AmTr_v1.0_scaffold00077.106 locus=evm_27.TU.AmTr_v1.0_scaffold00077.106 ID=evm_27.model.AmTr_v1.0_scaffold00077.106.v1.0 annot-version=v1.0, evm_27.model.AmTr_v1.0_scaffold00077.107 pacid=31566908 transcript=evm_27.model.AmTr_v1.0_scaffold00077.107 locus=evm_27.TU.AmTr_v1.0_scaffold00077.107 ID=evm_27.model.AmTr_v1.0_scaffold00077.107.v1.0 annot-version=v1.0, evm_27.model.AmTr_v1.0_scaffold00077.108 pacid=31566861 transcript=evm_27.model.AmTr_v1.0_scaffold00077.108 locus=evm_27.TU.AmTr_v1.0_scaffold00077.108 ID=evm_27.model.AmTr_v1.0_scaffold00077.108.v1.0 annot-version=v1.0	AT5G61400.1 pacid=19667292 transcript=AT5G61400.1 locus=AT5G61400 ID=AT5G61400.1.TAIR10 annot-version=TAIR10	CSS0022156.1	evm.model.fragScaff_scaffold_92.161, evm.model.fragScaff_scaffold_92.162		LOC_Os09g25050.1 pacid=33142584 transcript=LOC_Os09g25050.1 locus=LOC_Os09g25050 ID=LOC_Os09g25050.1.MSUv7.0 annot-version=v7.0	pveT_jg21230.t1, pveT_jg21233.t1		Solyc06g069700.2.1 pacid=36128517 transcript=Solyc06g069700.2.1 locus=Solyc06g069700.2 ID=Solyc06g069700.2.1.ITAG2.4 annot-version=ITAG2.4	KAH7851613.1	Vitpa08g19280		ASEP0020035-RA	AVPIN0019485-RA, AVPIN0021312-RA	AVTHRUM0015267-RA, AVTHRUM0021324-RA	AWUL0018556-RA	hinf_g22727.t1	hpa1_g49848.t2	hpa2_g45604.t2
OG0011147	Acc18346.1, Acc21897.1, Acc29309.1	THS.18G0278180-mRNA-1	evm_27.model.AmTr_v1.0_scaffold00154.39 pacid=31549312 transcript=evm_27.model.AmTr_v1.0_scaffold00154.39 locus=evm_27.TU.AmTr_v1.0_scaffold00154.39 ID=evm_27.model.AmTr_v1.0_scaffold00154.39.v1.0 annot-version=v1.0	AT5G08040.1 pacid=19666447 transcript=AT5G08040.1 locus=AT5G08040 ID=AT5G08040.1.TAIR10 annot-version=TAIR10	CSS0002657.1, CSS0037671.1			LOC_Os12g38650.1 pacid=33152705 transcript=LOC_Os12g38650.1 locus=LOC_Os12g38650 ID=LOC_Os12g38650.1.MSUv7.0 annot-version=v7.0		GWHPBEHZ005699, GWHPBEHZ005734	Solyc03g115030.2.1 pacid=36136872 transcript=Solyc03g115030.2.1 locus=Solyc03g115030.2 ID=Solyc03g115030.2.1.ITAG2.4 annot-version=ITAG2.4		Vitpa08g17600	GSVIVT01008105001 pacid=17820775 transcript=GSVIVT01008105001 locus=GSVIVG01008105001 ID=GSVIVT01008105001.Genoscope12X annot-version=Genoscope.12X	ASEP0007411-RA		AVTHRUM0008601-RA, AVTHRUM0032299-RA		hinf_g806.t1, hinf_g9994.t1	hpa1_g2444.t1, hpa1_g29611.t1	hpa2_g2501.t1, hpa2_g25465.t1	g15246.t1
OG0011148	Acc18499.1, Acc31585.1	THS.04G0096400-mRNA-1	evm_27.model.AmTr_v1.0_scaffold00044.52 pacid=31575420 transcript=evm_27.model.AmTr_v1.0_scaffold00044.52 locus=evm_27.TU.AmTr_v1.0_scaffold00044.52 ID=evm_27.model.AmTr_v1.0_scaffold00044.52.v1.0 annot-version=v1.0, evm_27.model.AmTr_v1.0_scaffold00057.282 pacid=31574448 transcript=evm_27.model.AmTr_v1.0_scaffold00057.282 locus=evm_27.TU.AmTr_v1.0_scaffold00057.282 ID=evm_27.model.AmTr_v1.0_scaffold00057.282.v1.0 annot-version=v1.0	AT4G02390.1 pacid=19645293 transcript=AT4G02390.1 locus=AT4G02390 ID=AT4G02390.1.TAIR10 annot-version=TAIR10	CSS0005794.1	evm.model.fragScaff_scaffold_16.847	GY040611	LOC_Os01g24940.1 pacid=33119998 transcript=LOC_Os01g24940.1 locus=LOC_Os01g24940 ID=LOC_Os01g24940.1.MSUv7.0 annot-version=v7.0	pveT_jg6019.t2	GWHPBEHZ007148	Solyc08g074730.1.1 pacid=36151161 transcript=Solyc08g074730.1.1 locus=Solyc08g074730.1 ID=Solyc08g074730.1.1.ITAG2.4 annot-version=ITAG2.4, Solyc08g074740.2.1 pacid=36150973 transcript=Solyc08g074740.2.1 locus=Solyc08g074740.2 ID=Solyc08g074740.2.1.ITAG2.4 annot-version=ITAG2.4	KAH7837095.1		GSVIVT01028029001 pacid=17835260 transcript=GSVIVT01028029001 locus=GSVIVG01028029001 ID=GSVIVT01028029001.Genoscope12X annot-version=Genoscope.12X	ASEP0018129-RA	AVPIN0020014-RA	AVTHRUM0013967-RA	AWUL0019739-RA	hinf_g11620.t1	hpa1_g32905.t1	hpa2_g29478.t1	g17910.t1
OG0011149	Acc18515.1	THS.02G0079580-mRNA-1, THS.02G0320310-mRNA-1	evm_27.model.AmTr_v1.0_scaffold00026.13 pacid=31554131 transcript=evm_27.model.AmTr_v1.0_scaffold00026.13 locus=evm_27.TU.AmTr_v1.0_scaffold00026.13 ID=evm_27.model.AmTr_v1.0_scaffold00026.13.v1.0 annot-version=v1.0	AT2G22650.1 pacid=19638901 transcript=AT2G22650.1 locus=AT2G22650 ID=AT2G22650.1.TAIR10 annot-version=TAIR10	CSS0031191.1, CSS0035136.2		GY025547	LOC_Os06g08300.2 pacid=33144969 transcript=LOC_Os06g08300.2 locus=LOC_Os06g08300 ID=LOC_Os06g08300.2.MSUv7.0 annot-version=v7.0	pveT_jg4682.t1		Solyc07g005240.2.1 pacid=36161194 transcript=Solyc07g005240.2.1 locus=Solyc07g005240.2 ID=Solyc07g005240.2.1.ITAG2.4 annot-version=ITAG2.4	KAH7841946.1, KAH7860677.1	Vitpa09g15810, Vitpa09g15820	GSVIVT01001047001 pacid=17817321 transcript=GSVIVT01001047001 locus=GSVIVG01001047001 ID=GSVIVT01001047001.Genoscope12X annot-version=Genoscope.12X	ASEP0017104-RA	AVPIN0013834-RA	AVTHRUM0011622-RA	AWUL0014643-RA	hinf_g20611.t1	hpa1_g46355.t1	hpa2_g42703.t1	g24540.t1
OG0011150	Acc18541.1	THS.15G0045630-mRNA-1	evm_27.model.AmTr_v1.0_scaffold00033.99 pacid=31561912 transcript=evm_27.model.AmTr_v1.0_scaffold00033.99 locus=evm_27.TU.AmTr_v1.0_scaffold00033.99 ID=evm_27.model.AmTr_v1.0_scaffold00033.99.v1.0 annot-version=v1.0	AT2G13100.1 pacid=19638715 transcript=AT2G13100.1 locus=AT2G13100 ID=AT2G13100.1.TAIR10 annot-version=TAIR10	CSS0016319.1, CSS0022696.1	evm.model.fragScaff_scaffold_45.212	GY023751	LOC_Os06g08170.1 pacid=33148841 transcript=LOC_Os06g08170.1 locus=LOC_Os06g08170 ID=LOC_Os06g08170.1.MSUv7.0 annot-version=v7.0	pveT_jg8742.t1	GWHPBEHZ002271	Solyc12g010440.1.1 pacid=36146827 transcript=Solyc12g010440.1.1 locus=Solyc12g010440.1 ID=Solyc12g010440.1.1.ITAG2.4 annot-version=ITAG2.4	KAH7861356.1	Vitpa09g15560	GSVIVT01012880001 pacid=17824337 transcript=GSVIVT01012880001 locus=GSVIVG01012880001 ID=GSVIVT01012880001.Genoscope12X annot-version=Genoscope.12X	ASEP0004770-RA	AVPIN0028751-RA	AVTHRUM0026688-RA	AWUL0022057-RA, AWUL0038712-RA	hinf_g155.t1	hpa1_g1423.t1	hpa2_g1471.t1	g3576.t1
OG0011151	Acc18562.1, Acc20174.1	THS.08G0243120-mRNA-1	evm_27.model.AmTr_v1.0_scaffold00019.66 pacid=31572333 transcript=evm_27.model.AmTr_v1.0_scaffold00019.66 locus=evm_27.TU.AmTr_v1.0_scaffold00019.66 ID=evm_27.model.AmTr_v1.0_scaffold00019.66.v1.0 annot-version=v1.0	AT4G28080.1 pacid=19645792 transcript=AT4G28080.1 locus=AT4G28080 ID=AT4G28080.1.TAIR10 annot-version=TAIR10	CSS0021466.1	evm.model.fragScaff_scaffold_45.343, evm.model.fragScaff_scaffold_45.344	GY025818		pveT_jg8641.t1	GWHPBEHZ002415	Solyc07g006030.2.1 pacid=36160818 transcript=Solyc07g006030.2.1 locus=Solyc07g006030.2 ID=Solyc07g006030.2.1.ITAG2.4 annot-version=ITAG2.4	KAH7860625.1	Vitpa03g28400, Vitpa03g28410	GSVIVT01023693001 pacid=17832054 transcript=GSVIVT01023693001 locus=GSVIVG01023693001 ID=GSVIVT01023693001.Genoscope12X annot-version=Genoscope.12X	ASEP0003971-RA	AVPIN0009147-RA	AVTHRUM0009164-RA	AWUL0018365-RA	hinf_g93.t1	hpa1_g1342.t1	hpa2_g1386.t1	g3652.t1
OG0011152	Acc18629.1	THS.16G0128710-mRNA-1	evm_27.model.AmTr_v1.0_scaffold00099.158 pacid=31570370 transcript=evm_27.model.AmTr_v1.0_scaffold00099.158 locus=evm_27.TU.AmTr_v1.0_scaffold00099.158 ID=evm_27.model.AmTr_v1.0_scaffold00099.158.v1.0 annot-version=v1.0	AT5G38520.2 pacid=19667464 transcript=AT5G38520.2 locus=AT5G38520 ID=AT5G38520.2.TAIR10 annot-version=TAIR10	CSS0018791.1, CSS0033181.1	evm.model.fragScaff_scaffold_4.11	GY027735	LOC_Os05g34630.1 pacid=33158954 transcript=LOC_Os05g34630.1 locus=LOC_Os05g34630 ID=LOC_Os05g34630.1.MSUv7.0 annot-version=v7.0	pveT_jg4952.t1	GWHPBEHZ011284	Solyc02g070490.2.1 pacid=36159399 transcript=Solyc02g070490.2.1 locus=Solyc02g070490.2 ID=Solyc02g070490.2.1.ITAG2.4 annot-version=ITAG2.4	KAH7833307.1	Vitpa05g26660	GSVIVT01037084001 pacid=17841818 transcript=GSVIVT01037084001 locus=GSVIVG01037084001 ID=GSVIVT01037084001.Genoscope12X annot-version=Genoscope.12X	ASEP0013644-RA	AVPIN0026686-RA	AVTHRUM0028366-RA	AWUL0012218-RA, AWUL0021503-RA	hinf_g8017.t1	hpa1_g25785.t2	hpa2_g20324.t2	g24176.t1
OG0011153	Acc18645.1, Acc21860.1, Acc26617.1		evm_27.model.AmTr_v1.0_scaffold00147.30 pacid=31557511 transcript=evm_27.model.AmTr_v1.0_scaffold00147.30 locus=evm_27.TU.AmTr_v1.0_scaffold00147.30 ID=evm_27.model.AmTr_v1.0_scaffold00147.30.v1.0 annot-version=v1.0	AT1G48990.1 pacid=19651239 transcript=AT1G48990.1 locus=AT1G48990 ID=AT1G48990.1.TAIR10 annot-version=TAIR10, AT3G18570.1 pacid=19661217 transcript=AT3G18570.1 locus=AT3G18570 ID=AT3G18570.1.TAIR10 annot-version=TAIR10	CSS0016408.1	evm.model.fragScaff_scaffold_2.8	GY020701, GY031069	LOC_Os01g45624.1 pacid=33121737 transcript=LOC_Os01g45624.1 locus=LOC_Os01g45624 ID=LOC_Os01g45624.1.MSUv7.0 annot-version=v7.0, LOC_Os05g50110.1 pacid=33156859 transcript=LOC_Os05g50110.1 locus=LOC_Os05g50110 ID=LOC_Os05g50110.1.MSUv7.0 annot-version=v7.0	pveT_jg16287.t1	GWHPBEHZ005791	Solyc03g119820.1.1 pacid=36136679 transcript=Solyc03g119820.1.1 locus=Solyc03g119820.1 ID=Solyc03g119820.1.1.ITAG2.4 annot-version=ITAG2.4, Solyc06g069260.1.1 pacid=36130187 transcript=Solyc06g069260.1.1 locus=Solyc06g069260.1 ID=Solyc06g069260.1.1.ITAG2.4 annot-version=ITAG2.4	KAH7852303.1	Vitpa02g32940, Vitpa08g16370	GSVIVT01008228001 pacid=17820870 transcript=GSVIVT01008228001 locus=GSVIVG01008228001 ID=GSVIVT01008228001.Genoscope12X annot-version=Genoscope.12X					hinf_g10033.t1	hpa1_g29626.t1	hpa2_g25484.t1	g15262.t1
OG0011154	Acc18652.1	THS.12G0124310-mRNA-1, THS.12G0136250-mRNA-1	evm_27.model.AmTr_v1.0_scaffold00060.13 pacid=31554870 transcript=evm_27.model.AmTr_v1.0_scaffold00060.13 locus=evm_27.TU.AmTr_v1.0_scaffold00060.13 ID=evm_27.model.AmTr_v1.0_scaffold00060.13.v1.0 annot-version=v1.0	AT1G73930.1 pacid=19650548 transcript=AT1G73930.1 locus=AT1G73930 ID=AT1G73930.1.TAIR10 annot-version=TAIR10	CSS0000913.1	evm.model.fragScaff_scaffold_2.2, evm.model.original_scaffold_454.4	GY031073	LOC_Os03g15390.1 pacid=33130995 transcript=LOC_Os03g15390.1 locus=LOC_Os03g15390 ID=LOC_Os03g15390.1.MSUv7.0 annot-version=v7.0	pveT_jg11077.t1	GWHPBEHZ005815	Solyc03g119750.2.1 pacid=36136562 transcript=Solyc03g119750.2.1 locus=Solyc03g119750.2 ID=Solyc03g119750.2.1.ITAG2.4 annot-version=ITAG2.4	KAH7851564.1	Vitpa02g32980	GSVIVT01008239001 pacid=17820877 transcript=GSVIVT01008239001 locus=GSVIVG01008239001 ID=GSVIVT01008239001.Genoscope12X annot-version=Genoscope.12X	ASEP0020145-RA	AVPIN0021365-RA	AVTHRUM0015321-RA	AWUL0018498-RA	hinf_g14041.t1	hpa1_g35519.t1	hpa2_g32168.t1	g14428.t1
OG0011155	Acc18660.1	THS.24G0085560-mRNA-1	evm_27.model.AmTr_v1.0_scaffold00171.41 pacid=31568483 transcript=evm_27.model.AmTr_v1.0_scaffold00171.41 locus=evm_27.TU.AmTr_v1.0_scaffold00171.41 ID=evm_27.model.AmTr_v1.0_scaffold00171.41.v1.0 annot-version=v1.0	AT1G73320.1 pacid=19654926 transcript=AT1G73320.1 locus=AT1G73320 ID=AT1G73320.1.TAIR10 annot-version=TAIR10	CSS0012428.1, CSS0031987.1	evm.model.fragScaff_scaffold_125.132.1	GY020317	LOC_Os06g01180.1 pacid=33145553 transcript=LOC_Os06g01180.1 locus=LOC_Os06g01180 ID=LOC_Os06g01180.1.MSUv7.0 annot-version=v7.0	pveT_jg10991.t1	GWHPBEHZ005939	Solyc08g014040.2.1 pacid=36150335 transcript=Solyc08g014040.2.1 locus=Solyc08g014040.2 ID=Solyc08g014040.2.1.ITAG2.4 annot-version=ITAG2.4	KAH7851330.1	Vitpa10g00170	GSVIVT01024244001 pacid=17832496 transcript=GSVIVT01024244001 locus=GSVIVG01024244001 ID=GSVIVT01024244001.Genoscope12X annot-version=Genoscope.12X	ASEP0007162-RA	AVPIN0024737-RA	AVTHRUM0023938-RA, AVTHRUM0039807-RA	AWUL0026486-RA	hinf_g13986.t1	hpa1_g35459.t1	hpa2_g32107.t1	g14357.t1
OG0011156	Acc18688.1	THS.08G0243230-mRNA-1		AT4G30700.1 pacid=19645252 transcript=AT4G30700.1 locus=AT4G30700 ID=AT4G30700.1.TAIR10 annot-version=TAIR10	CSS0001363.1, CSS0033743.1	evm.model.BG.134	GY025685	LOC_Os03g19490.1 pacid=33127319 transcript=LOC_Os03g19490.1 locus=LOC_Os03g19490 ID=LOC_Os03g19490.1.MSUv7.0 annot-version=v7.0, LOC_Os06g08660.1 pacid=33147292 transcript=LOC_Os06g08660.1 locus=LOC_Os06g08660 ID=LOC_Os06g08660.1.MSUv7.0 annot-version=v7.0	pveT_jg8655.t1	GWHPBEHZ002389	Solyc07g005850.1.1 pacid=36162034 transcript=Solyc07g005850.1.1 locus=Solyc07g005850.1 ID=Solyc07g005850.1.1.ITAG2.4 annot-version=ITAG2.4	KAH7860674.1, KAH7861093.1	Vitpa03g28220	GSVIVT01023644001 pacid=17832024 transcript=GSVIVT01023644001 locus=GSVIVG01023644001 ID=GSVIVT01023644001.Genoscope12X annot-version=Genoscope.12X	ASEP0004724-RA	AVPIN0028787-RA	AVTHRUM0026655-RA	AWUL0022089-RA	hinf_g109.t1	hpa1_g1369.t1	hpa2_g1411.t1	g3633.t1
OG0011157	Acc18705.1	THS.04G0068370-mRNA-1, THS.18G0277380-mRNA-1	evm_27.model.AmTr_v1.0_scaffold00024.31 pacid=31558563 transcript=evm_27.model.AmTr_v1.0_scaffold00024.31 locus=evm_27.TU.AmTr_v1.0_scaffold00024.31 ID=evm_27.model.AmTr_v1.0_scaffold00024.31.v1.0 annot-version=v1.0	AT1G18335.1 pacid=19653940 transcript=AT1G18335.1 locus=AT1G18335 ID=AT1G18335.1.TAIR10 annot-version=TAIR10	CSS0046666.2	evm.model.original_scaffold_2278.47.1	GY020425	LOC_Os02g53260.1 pacid=33137015 transcript=LOC_Os02g53260.1 locus=LOC_Os02g53260 ID=LOC_Os02g53260.1.MSUv7.0 annot-version=v7.0, LOC_Os05g32180.1 pacid=33156827 transcript=LOC_Os05g32180.1 locus=LOC_Os05g32180 ID=LOC_Os05g32180.1.MSUv7.0 annot-version=v7.0	pveT_jg16232.t1	GWHPBEHZ007025	Solyc06g072500.2.1 pacid=36130764 transcript=Solyc06g072500.2.1 locus=Solyc06g072500.2 ID=Solyc06g072500.2.1.ITAG2.4 annot-version=ITAG2.4	KAH7851992.1	Vitpa02g33840	GSVIVT01000383001 pacid=17816907 transcript=GSVIVT01000383001 locus=GSVIVG01000383001 ID=GSVIVT01000383001.Genoscope12X annot-version=Genoscope.12X	ASEP0003202-RA	AVPIN0010767-RA	AVTHRUM0016879-RA	AWUL0010046-RA	hinf_g9618.t1	hpa1_g29152.t1	hpa2_g24991.t1	g15308.t2
OG0011158	Acc18817.1, Acc33490.1	THS.22G0365970-mRNA-1		AT1G79420.1 pacid=19650736 transcript=AT1G79420.1 locus=AT1G79420 ID=AT1G79420.1.TAIR10 annot-version=TAIR10	CSS0014903.1, CSS0044767.1	evm.model.fragScaff_scaffold_124.767	GY020813		pveT_jg3800.t1	GWHPBEHZ013755		KAH7860182.1	Vitpa02g15150	GSVIVT01036716001 pacid=17841574 transcript=GSVIVT01036716001 locus=GSVIVG01036716001 ID=GSVIVT01036716001.Genoscope12X annot-version=Genoscope.12X	ASEP0026997-RA	AVPIN0036040-RA, AVPIN0037380-RA	AVTHRUM0036237-RA, AVTHRUM0037608-RA	AWUL0033643-RA, AWUL0034896-RA	hinf_g20037.t1	hpa1_g45770.t1	hpa2_g42078.t1	g25200.t1
OG0011159	Acc18848.1	THS.09G0346080-mRNA-1, THS.09G0346090-mRNA-1	evm_27.model.AmTr_v1.0_scaffold00032.85 pacid=31559933 transcript=evm_27.model.AmTr_v1.0_scaffold00032.85 locus=evm_27.TU.AmTr_v1.0_scaffold00032.85 ID=evm_27.model.AmTr_v1.0_scaffold00032.85.v1.0 annot-version=v1.0	AT1G16540.1 pacid=19655707 transcript=AT1G16540.1 locus=AT1G16540 ID=AT1G16540.1.TAIR10 annot-version=TAIR10	CSS0042223.1	evm.model.fragScaff_scaffold_22.228	GY032094	LOC_Os06g45860.1 pacid=33148201 transcript=LOC_Os06g45860.1 locus=LOC_Os06g45860 ID=LOC_Os06g45860.1.MSUv7.0 annot-version=v7.0	pveT_jg20165.t2	GWHPBEHZ013796	Solyc07g066480.2.1 pacid=36160867 transcript=Solyc07g066480.2.1 locus=Solyc07g066480.2 ID=Solyc07g066480.2.1.ITAG2.4 annot-version=ITAG2.4	KAH7859857.1	Vitpa07g26660	GSVIVT01020355001 pacid=17829761 transcript=GSVIVT01020355001 locus=GSVIVG01020355001 ID=GSVIVT01020355001.Genoscope12X annot-version=Genoscope.12X	ASEP0008261-RA	AVPIN0024005-RA	AVTHRUM0024706-RA, AVTHRUM0037776-RA	AWUL0025825-RA	hinf_g15697.t1	hpa1_g38351.t2	hpa2_g35330.t2	g13041.t1
OG0011160	Acc18874.1	THS.09G0343710-mRNA-1	evm_27.model.AmTr_v1.0_scaffold00009.375 pacid=31568955 transcript=evm_27.model.AmTr_v1.0_scaffold00009.375 locus=evm_27.TU.AmTr_v1.0_scaffold00009.375 ID=evm_27.model.AmTr_v1.0_scaffold00009.375.v1.0 annot-version=v1.0	AT5G53800.1 pacid=19670073 transcript=AT5G53800.1 locus=AT5G53800 ID=AT5G53800.1.TAIR10 annot-version=TAIR10	CSS0002162.1	evm.model.original_scaffold_2461.31		LOC_Os04g44800.1 pacid=33111745 transcript=LOC_Os04g44800.1 locus=LOC_Os04g44800 ID=LOC_Os04g44800.1.MSUv7.0 annot-version=v7.0	pveT_jg32303.t1	GWHPBEHZ014220	Solyc12g013790.1.1 pacid=36147467 transcript=Solyc12g013790.1.1 locus=Solyc12g013790.1 ID=Solyc12g013790.1.1.ITAG2.4 annot-version=ITAG2.4	KAH7860727.1	Vitpa02g19950	GSVIVT01014364001 pacid=17825367 transcript=GSVIVT01014364001 locus=GSVIVG01014364001 ID=GSVIVT01014364001.Genoscope12X annot-version=Genoscope.12X	ASEP0007674-RA	AVPIN0024259-RA, AVPIN0030973-RA	AVTHRUM0024445-RA, AVTHRUM0032570-RA	AWUL0026055-RA, AWUL0027619-RA	hinf_g15254.t1	hpa1_g37844.t1	hpa2_g34787.t1	g21635.t1
OG0011161	Acc18880.1	THS.09G0113060-mRNA-1, THS.09G0367010-mRNA-1	evm_27.model.AmTr_v1.0_scaffold00002.324 pacid=31562537 transcript=evm_27.model.AmTr_v1.0_scaffold00002.324 locus=evm_27.TU.AmTr_v1.0_scaffold00002.324 ID=evm_27.model.AmTr_v1.0_scaffold00002.324.v1.0 annot-version=v1.0	AT1G08750.1 pacid=19655148 transcript=AT1G08750.1 locus=AT1G08750 ID=AT1G08750.1.TAIR10 annot-version=TAIR10	CSS0029039.1	evm.model.original_scaffold_862.29	GY027492	LOC_Os02g12740.1 pacid=33139121 transcript=LOC_Os02g12740.1 locus=LOC_Os02g12740 ID=LOC_Os02g12740.1.MSUv7.0 annot-version=v7.0	pveT_jg937.t1		Solyc10g007850.2.1 pacid=36155323 transcript=Solyc10g007850.2.1 locus=Solyc10g007850.2 ID=Solyc10g007850.2.1.ITAG2.4 annot-version=ITAG2.4	KAH7860802.1	Vitpa07g23690	GSVIVT01036218001 pacid=17841219 transcript=GSVIVT01036218001 locus=GSVIVG01036218001 ID=GSVIVT01036218001.Genoscope12X annot-version=Genoscope.12X	ASEP0017398-RA	AVPIN0004775-RA, AVPIN0013653-RA	AVTHRUM0004730-RA	AWUL0004530-RA, AWUL0014465-RA	hinf_g20997.t1	hpa1_g46687.t1	hpa2_g43046.t2	g24217.t1
OG0011162	Acc18940.1			AT1G03870.1 pacid=19658302 transcript=AT1G03870.1 locus=AT1G03870 ID=AT1G03870.1.TAIR10 annot-version=TAIR10, AT2G20520.1 pacid=19641329 transcript=AT2G20520.1 locus=AT2G20520 ID=AT2G20520.1.TAIR10 annot-version=TAIR10, AT5G44130.1 pacid=19670774 transcript=AT5G44130.1 locus=AT5G44130 ID=AT5G44130.1.TAIR10 annot-version=TAIR10		evm.model.original_scaffold_2037.25	GY027050		pveT_jg19929.t1	GWHPBEHZ014880	Solyc07g053530.1.1 pacid=36161868 transcript=Solyc07g053530.1.1 locus=Solyc07g053530.1 ID=Solyc07g053530.1.1.ITAG2.4 annot-version=ITAG2.4, Solyc07g053540.1.1 pacid=36160765 transcript=Solyc07g053540.1.1 locus=Solyc07g053540.1 ID=Solyc07g053540.1.1.ITAG2.4 annot-version=ITAG2.4	KAH7861697.1	Vitpa07g22340	GSVIVT01020616001 pacid=17829936 transcript=GSVIVT01020616001 locus=GSVIVG01020616001 ID=GSVIVT01020616001.Genoscope12X annot-version=Genoscope.12X	ASEP0017464-RA	AVPIN0004745-RA, AVPIN0013617-RA	AVTHRUM0004698-RA, AVTHRUM0004699-RA, AVTHRUM0011405-RA	AWUL0014431-RA	hinf_g21020.t1	hpa1_g46755.t1	hpa2_g43116.t1	g12909.t1
OG0011163	Acc19139.1	THS.09G0343090-mRNA-1	evm_27.model.AmTr_v1.0_scaffold00075.28 pacid=31556919 transcript=evm_27.model.AmTr_v1.0_scaffold00075.28 locus=evm_27.TU.AmTr_v1.0_scaffold00075.28 ID=evm_27.model.AmTr_v1.0_scaffold00075.28.v1.0 annot-version=v1.0	AT3G14930.1 pacid=19660288 transcript=AT3G14930.1 locus=AT3G14930 ID=AT3G14930.1.TAIR10 annot-version=TAIR10	CSS0004968.1	evm.model.original_scaffold_2461.135	GY026046	LOC_Os01g43390.1 pacid=33121775 transcript=LOC_Os01g43390.1 locus=LOC_Os01g43390 ID=LOC_Os01g43390.1.MSUv7.0 annot-version=v7.0	pveT_jg3298.t1	GWHPBEHZ014309	Solyc10g007320.2.1 pacid=36155091 transcript=Solyc10g007320.2.1 locus=Solyc10g007320.2 ID=Solyc10g007320.2.1.ITAG2.4 annot-version=ITAG2.4	KAH7861446.1	Vitpa02g22640	GSVIVT01014200001 pacid=17825235 transcript=GSVIVT01014200001 locus=GSVIVG01014200001 ID=GSVIVT01014200001.Genoscope12X annot-version=Genoscope.12X	ASEP0007731-RA	AVPIN0030948-RA	AVTHRUM0032595-RA	AWUL0027602-RA, AWUL0035102-RA, AWUL0035423-RA	hinf_g15283.t1	hpa1_g37882.t1	hpa2_g34827.t1	g25594.t1
OG0011164	Acc19214.1	THS.01G0222250-mRNA-1	evm_27.model.AmTr_v1.0_scaffold00014.10 pacid=31566212 transcript=evm_27.model.AmTr_v1.0_scaffold00014.10 locus=evm_27.TU.AmTr_v1.0_scaffold00014.10 ID=evm_27.model.AmTr_v1.0_scaffold00014.10.v1.0 annot-version=v1.0	AT3G14570.1 pacid=19664777 transcript=AT3G14570.1 locus=AT3G14570 ID=AT3G14570.1.TAIR10 annot-version=TAIR10	CSS0000257.1, CSS0023555.1	evm.model.fragScaff_scaffold_105.23	GY026219	LOC_Os02g14900.1 pacid=33138189 transcript=LOC_Os02g14900.1 locus=LOC_Os02g14900 ID=LOC_Os02g14900.1.MSUv7.0 annot-version=v7.0	pveT_jg14221.t2	GWHPBEHZ013326	Solyc07g061920.2.1 pacid=36159861 transcript=Solyc07g061920.2.1 locus=Solyc07g061920.2 ID=Solyc07g061920.2.1.ITAG2.4 annot-version=ITAG2.4	KAH7844337.1	Vitpa02g24060	GSVIVT01000622001 pacid=17817064 transcript=GSVIVT01000622001 locus=GSVIVG01000622001 ID=GSVIVT01000622001.Genoscope12X annot-version=Genoscope.12X	ASEP0016249-RA	AVPIN0014480-RA	AVTHRUM0012269-RA	AWUL0015274-RA, AWUL0035477-RA	hinf_g13074.t2	hpa1_g34429.t1	hpa2_g31042.t1	g16818.t2
OG0011165	Acc19222.1	THS.22G0364780-mRNA-1		AT1G53670.1 pacid=19654831 transcript=AT1G53670.1 locus=AT1G53670 ID=AT1G53670.1.TAIR10 annot-version=TAIR10	CSS0015758.1, CSS0020260.1	evm.model.original_scaffold_1415.28	GY026185, GY026186	LOC_Os06g27760.1 pacid=33147034 transcript=LOC_Os06g27760.1 locus=LOC_Os06g27760 ID=LOC_Os06g27760.1.MSUv7.0 annot-version=v7.0	pveT_jg3941.t1, pveT_jg3942.t1	GWHPBEHZ014354	Solyc07g062060.2.1 pacid=36160535 transcript=Solyc07g062060.2.1 locus=Solyc07g062060.2 ID=Solyc07g062060.2.1.ITAG2.4 annot-version=ITAG2.4	KAH7860859.1	Vitpa07g16530	GSVIVT01014075001 pacid=17825138 transcript=GSVIVT01014075001 locus=GSVIVG01014075001 ID=GSVIVT01014075001.Genoscope12X annot-version=Genoscope.12X	ASEP0026329-RA	AVPIN0036924-RA	AVTHRUM0037154-RA	AWUL0034452-RA	hinf_g20132.t2	hpa1_g45867.t2	hpa2_g42179.t2	g25087.t2
OG0011166	Acc19401.1, Acc33314.1	THS.03G0292760-mRNA-1, THS.03G0316830-mRNA-1	evm_27.model.AmTr_v1.0_scaffold00037.101 pacid=31556130 transcript=evm_27.model.AmTr_v1.0_scaffold00037.101 locus=evm_27.TU.AmTr_v1.0_scaffold00037.101 ID=evm_27.model.AmTr_v1.0_scaffold00037.101.v1.0 annot-version=v1.0	AT3G20480.1 pacid=19660905 transcript=AT3G20480.1 locus=AT3G20480 ID=AT3G20480.1.TAIR10 annot-version=TAIR10	CSS0027260.1	evm.model.original_scaffold_2380.231	GY032593	LOC_Os07g01200.1 pacid=33118747 transcript=LOC_Os07g01200.1 locus=LOC_Os07g01200 ID=LOC_Os07g01200.1.MSUv7.0 annot-version=v7.0	pveT_jg4430.t1	GWHPBEHZ014001	Solyc07g064710.2.1 pacid=36161192 transcript=Solyc07g064710.2.1 locus=Solyc07g064710.2 ID=Solyc07g064710.2.1.ITAG2.4 annot-version=ITAG2.4	KAH7860339.1	Vitpa02g19110	GSVIVT01037670001 pacid=17842209 transcript=GSVIVT01037670001 locus=GSVIVG01037670001 ID=GSVIVT01037670001.Genoscope12X annot-version=Genoscope.12X	ASEP0026194-RA	AVPIN0035390-RA	AVTHRUM0035565-RA	AWUL0033012-RA	hinf_g20268.t1	hpa1_g46007.t2	hpa2_g42321.t2	g24934.t1
OG0011167	Acc19590.1	THS.04G0210470-mRNA-1	evm_27.model.AmTr_v1.0_scaffold00197.12 pacid=31556087 transcript=evm_27.model.AmTr_v1.0_scaffold00197.12 locus=evm_27.TU.AmTr_v1.0_scaffold00197.12 ID=evm_27.model.AmTr_v1.0_scaffold00197.12.v1.0 annot-version=v1.0			evm.model.original_scaffold_1962.395	GY040440, GY040442		pveT_jg11897.t1, pveT_jg6088.t1	GWHPBEHZ007249	Solyc09g074280.1.1 pacid=36131973 transcript=Solyc09g074280.1.1 locus=Solyc09g074280.1 ID=Solyc09g074280.1.1.ITAG2.4 annot-version=ITAG2.4, Solyc09g074290.1.1 pacid=36132481 transcript=Solyc09g074290.1.1 locus=Solyc09g074290.1 ID=Solyc09g074290.1.1.ITAG2.4 annot-version=ITAG2.4	KAH7836972.1	Vitpa02g23150, Vitpa02g23160, Vitpa12g03260, Vitpa12g03270		ASEP0014614-RA	AVPIN0018210-RA	AVTHRUM0020067-RA		hinf_g11668.t1	hpa1_g32955.t1	hpa2_g29528.t1	g102.t1, g17853.t1
OG0011168	Acc19624.1, Acc19628.1	THS.04G0087890-mRNA-1	evm_27.model.AmTr_v1.0_scaffold00065.213 pacid=31553690 transcript=evm_27.model.AmTr_v1.0_scaffold00065.213 locus=evm_27.TU.AmTr_v1.0_scaffold00065.213 ID=evm_27.model.AmTr_v1.0_scaffold00065.213.v1.0 annot-version=v1.0	AT2G07680.1 pacid=19640840 transcript=AT2G07680.1 locus=AT2G07680 ID=AT2G07680.1.TAIR10 annot-version=TAIR10	CSS0012465.1, CSS0044500.1	evm.model.original_scaffold_187.60.1	GY030427	LOC_Os06g08560.1 pacid=33146913 transcript=LOC_Os06g08560.1 locus=LOC_Os06g08560 ID=LOC_Os06g08560.1.MSUv7.0 annot-version=v7.0	pveT_jg11440.t1	GWHPBEHZ005007	Solyc03g117540.2.1 pacid=36135508 transcript=Solyc03g117540.2.1 locus=Solyc03g117540.2 ID=Solyc03g117540.2.1.ITAG2.4 annot-version=ITAG2.4	KAH7865890.1	Vitpa08g26610	GSVIVT01015960001 pacid=17826525 transcript=GSVIVT01015960001 locus=GSVIVG01015960001 ID=GSVIVT01015960001.Genoscope12X annot-version=Genoscope.12X	ASEP0006742-RA	AVPIN0025000-RA	AVTHRUM0023671-RA	AWUL0026739-RA	hinf_g13685.t1	hpa1_g35124.t1	hpa2_g31753.t1	g14717.t1
OG0011169	Acc19683.1	THS.04G0211700-mRNA-1	evm_27.model.AmTr_v1.0_scaffold00045.200 pacid=31567506 transcript=evm_27.model.AmTr_v1.0_scaffold00045.200 locus=evm_27.TU.AmTr_v1.0_scaffold00045.200 ID=evm_27.model.AmTr_v1.0_scaffold00045.200.v1.0 annot-version=v1.0	AT1G02580.1 pacid=19650511 transcript=AT1G02580.1 locus=AT1G02580 ID=AT1G02580.1.TAIR10 annot-version=TAIR10, AT4G02020.1 pacid=19644418 transcript=AT4G02020.1 locus=AT4G02020 ID=AT4G02020.1.TAIR10 annot-version=TAIR10	CSS0037750.1	evm.model.fragScaff_scaffold_16.935	GY040710	LOC_Os03g19480.1 pacid=33127514 transcript=LOC_Os03g19480.1 locus=LOC_Os03g19480 ID=LOC_Os03g19480.1.MSUv7.0 annot-version=v7.0	pveT_jg5985.t1	GWHPBEHZ007101	Solyc01g079390.2.1 pacid=36138625 transcript=Solyc01g079390.2.1 locus=Solyc01g079390.2 ID=Solyc01g079390.2.1.ITAG2.4 annot-version=ITAG2.4	KAH7838266.1	Vitpa11g14850	GSVIVT01028124001 pacid=17835339 transcript=GSVIVT01028124001 locus=GSVIVG01028124001 ID=GSVIVT01028124001.Genoscope12X annot-version=Genoscope.12X, GSVIVT01028125001 pacid=17835340 transcript=GSVIVT01028125001 locus=GSVIVG01028125001 ID=GSVIVT01028125001.Genoscope12X annot-version=Genoscope.12X	ASEP0018095-RA	AVPIN0018139-RA	AVTHRUM0019999-RA	AWUL0013995-RA	hinf_g11587.t1	hpa1_g32871.t1	hpa2_g29444.t2	g17941.t1
OG0011170	Acc19685.1, Acc31542.1	THS.15G0035880-mRNA-1	evm_27.model.AmTr_v1.0_scaffold00045.191 pacid=31567488 transcript=evm_27.model.AmTr_v1.0_scaffold00045.191 locus=evm_27.TU.AmTr_v1.0_scaffold00045.191 ID=evm_27.model.AmTr_v1.0_scaffold00045.191.v1.0 annot-version=v1.0		CSS0009616.1, CSS0013893.1, CSS0043831.1	evm.model.fragScaff_scaffold_16.938	GY040717		pveT_jg25769.t1	GWHPBEHZ007100	Solyc01g079360.2.1 pacid=36139540 transcript=Solyc01g079360.2.1 locus=Solyc01g079360.2 ID=Solyc01g079360.2.1.ITAG2.4 annot-version=ITAG2.4	KAH7837995.1	Vitpa11g14890, Vitpa12g01180	GSVIVT01028129001 pacid=17835342 transcript=GSVIVT01028129001 locus=GSVIVG01028129001 ID=GSVIVT01028129001.Genoscope12X annot-version=Genoscope.12X		AVPIN0027402-RA, AVPIN0028923-RA	AVTHRUM0026523-RA, AVTHRUM0029944-RA		hinf_g24697.t1	hpa1_g5250.t2	hpa2_g5273.t2	g18684.t1
OG0011171	Acc19736.1	THS.11G0152530-mRNA-1	evm_27.model.AmTr_v1.0_scaffold00121.13 pacid=31563571 transcript=evm_27.model.AmTr_v1.0_scaffold00121.13 locus=evm_27.TU.AmTr_v1.0_scaffold00121.13 ID=evm_27.model.AmTr_v1.0_scaffold00121.13.v1.0 annot-version=v1.0	AT4G00840.1 pacid=19648668 transcript=AT4G00840.1 locus=AT4G00840 ID=AT4G00840.1.TAIR10 annot-version=TAIR10, AT4G22750.2 pacid=19649050 transcript=AT4G22750.2 locus=AT4G22750 ID=AT4G22750.2.TAIR10 annot-version=TAIR10	CSS0021619.1	evm.model.original_scaffold_196.172	GY010195	LOC_Os07g28460.1 pacid=33115596 transcript=LOC_Os07g28460.1 locus=LOC_Os07g28460 ID=LOC_Os07g28460.1.MSUv7.0 annot-version=v7.0	pveT_jg9425.t1	GWHPBEHZ027994	Solyc05g047610.2.1 pacid=36146582 transcript=Solyc05g047610.2.1 locus=Solyc05g047610.2 ID=Solyc05g047610.2.1.ITAG2.4 annot-version=ITAG2.4	KAH7863096.1	Vitpa02g46670	GSVIVT01005450001 pacid=17819500 transcript=GSVIVT01005450001 locus=GSVIVG01005450001 ID=GSVIVT01005450001.Genoscope12X annot-version=Genoscope.12X, GSVIVT01027419001 pacid=17834803 transcript=GSVIVT01027419001 locus=GSVIVG01027419001 ID=GSVIVT01027419001.Genoscope12X annot-version=Genoscope.12X	ASEP0011215-RA	AVPIN0009263-RA	AVTHRUM0015395-RA	AWUL0008717-RA	hinf_g1628.t1	hpa1_g6.t1	hpa2_g6.t1	g4236.t1
OG0011172	Acc19986.1	THS.02G0305460-mRNA-1			CSS0003300.1, CSS0007111.1, CSS0040055.1	evm.model.fragScaff_scaffold_110.523	GY041139		pveT_jg29270.t1		Solyc08g080580.2.1 pacid=36149765 transcript=Solyc08g080580.2.1 locus=Solyc08g080580.2 ID=Solyc08g080580.2.1.ITAG2.4 annot-version=ITAG2.4	KAH7840210.1	Vitpa10g09370	GSVIVT01019834001 pacid=17829385 transcript=GSVIVT01019834001 locus=GSVIVG01019834001 ID=GSVIVT01019834001.Genoscope12X annot-version=Genoscope.12X	ASEP0023106-RA, ASEP0023677-RA	AVPIN0013465-RA, AVPIN0023370-RA	AVTHRUM0011264-RA, AVTHRUM0023389-RA	AWUL0008598-RA, AWUL0025255-RA	hinf_g7053.t1	hpa1_g24722.t1	hpa2_g19245.t1	g10776.t1
OG0011173	Acc20124.1			AT2G18860.1 pacid=19640260 transcript=AT2G18860.1 locus=AT2G18860 ID=AT2G18860.1.TAIR10 annot-version=TAIR10, AT4G30240.1 pacid=19647876 transcript=AT4G30240.1 locus=AT4G30240 ID=AT4G30240.1.TAIR10 annot-version=TAIR10	CSS0009422.1	evm.model.fragScaff_scaffold_45.480	GY027779	LOC_Os08g14640.1 pacid=33104194 transcript=LOC_Os08g14640.1 locus=LOC_Os08g14640 ID=LOC_Os08g14640.1.MSUv7.0 annot-version=v7.0	pveT_jg18851.t1	GWHPBEHZ002541		KAH7860770.1	Vitpa03g13630	GSVIVT01029203001 pacid=17836105 transcript=GSVIVT01029203001 locus=GSVIVG01029203001 ID=GSVIVT01029203001.Genoscope12X annot-version=Genoscope.12X, GSVIVT01029204001 pacid=17836106 transcript=GSVIVT01029204001 locus=GSVIVG01029204001 ID=GSVIVT01029204001.Genoscope12X annot-version=Genoscope.12X	ASEP0004019-RA	AVPIN0009199-RA, AVPIN0011417-RA	AVTHRUM0009194-RA, AVTHRUM0017512-RA	AWUL0010658-RA, AWUL0018400-RA	hinf_g1567.t2	hpa1_g1193.t1	hpa2_g1223.t1	g6946.t1
OG0011174	Acc20134.1	THS.08G0242760-mRNA-1, THS.08G0242810-mRNA-1	evm_27.model.AmTr_v1.0_scaffold00019.234 pacid=31572012 transcript=evm_27.model.AmTr_v1.0_scaffold00019.234 locus=evm_27.TU.AmTr_v1.0_scaffold00019.234 ID=evm_27.model.AmTr_v1.0_scaffold00019.234.v1.0 annot-version=v1.0	AT4G25780.1 pacid=19645352 transcript=AT4G25780.1 locus=AT4G25780 ID=AT4G25780.1.TAIR10 annot-version=TAIR10		evm.model.fragScaff_scaffold_45.429	GY025956	LOC_Os02g54560.1 pacid=33139012 transcript=LOC_Os02g54560.1 locus=LOC_Os02g54560 ID=LOC_Os02g54560.1.MSUv7.0 annot-version=v7.0	pveT_jg18814.t1	GWHPBEHZ002511	Solyc07g006700.1.1 pacid=36160241 transcript=Solyc07g006700.1.1 locus=Solyc07g006700.1 ID=Solyc07g006700.1.1.ITAG2.4 annot-version=ITAG2.4		Vitpa02g11640		ASEP0003998-RA	AVPIN0009179-RA, AVPIN0011398-RA	AVTHRUM0009175-RA, AVTHRUM0017493-RA	AWUL0010642-RA, AWUL0018381-RA, AWUL0036730-RA	hinf_g1543.t1	hpa1_g1172.t1	hpa2_g1199.t1	g6969.t1
OG0011175	Acc20164.1	THS.15G0046350-mRNA-1			CSS0013844.1, CSS0030912.1, CSS0049962.1		GY025881, GY029032		pveT_jg8618.t1	GWHPBEHZ002467		KAH7861176.1	Vitpa03g29130		ASEP0004676-RA	AVPIN0027309-RA, AVPIN0028813-RA, AVPIN0038087-RA	AVTHRUM0026629-RA, AVTHRUM0030039-RA, AVTHRUM0040656-RA	AWUL0022115-RA, AWUL0029961-RA	hinf_g81.t1	hpa1_g1326.t1	hpa2_g1371.t1	g3668.t1
OG0011176	Acc20369.1	THS.23G0379530-mRNA-1	evm_27.model.AmTr_v1.0_scaffold00144.46 pacid=31563807 transcript=evm_27.model.AmTr_v1.0_scaffold00144.46 locus=evm_27.TU.AmTr_v1.0_scaffold00144.46 ID=evm_27.model.AmTr_v1.0_scaffold00144.46.v1.0 annot-version=v1.0		CSS0038180.1	evm.model.original_scaffold_909.387	GY043057		pveT_jg17241.t1	GWHPBEHZ022866	Solyc03g080060.1.1 pacid=36136267 transcript=Solyc03g080060.1.1 locus=Solyc03g080060.1 ID=Solyc03g080060.1.1.ITAG2.4 annot-version=ITAG2.4	KAH7854243.1		GSVIVT01038671001 pacid=17842888 transcript=GSVIVT01038671001 locus=GSVIVG01038671001 ID=GSVIVT01038671001.Genoscope12X annot-version=Genoscope.12X	ASEP0015781-RA	AVPIN0005978-RA, AVPIN0014808-RA	AVTHRUM0005938-RA, AVTHRUM0012602-RA	AWUL0005633-RA, AWUL0005634-RA, AWUL0015576-RA, AWUL0038007-RA	hinf_g4012.t1	hpa1_g18388.t1	hpa2_g12224.t1	g11856.t1
OG0011177	Acc20458.1	THS.04G0032310-mRNA-1		AT5G17560.1 pacid=19668424 transcript=AT5G17560.1 locus=AT5G17560 ID=AT5G17560.1.TAIR10 annot-version=TAIR10	CSS0025765.1, CSS0040075.1, CSS0047871.1	evm.model.original_scaffold_931.268	GY028487	LOC_Os06g28970.1 pacid=33145660 transcript=LOC_Os06g28970.1 locus=LOC_Os06g28970 ID=LOC_Os06g28970.1.MSUv7.0 annot-version=v7.0	pveT_jg29112.t1	GWHPBEHZ022944	Solyc03g097360.2.1 pacid=36134855 transcript=Solyc03g097360.2.1 locus=Solyc03g097360.2 ID=Solyc03g097360.2.1.ITAG2.4 annot-version=ITAG2.4	KAH7855238.1	Vitpa08g00220	GSVIVT01024255001 pacid=17832505 transcript=GSVIVT01024255001 locus=GSVIVG01024255001 ID=GSVIVT01024255001.Genoscope12X annot-version=Genoscope.12X	ASEP0023966-RA		AVTHRUM0031162-RA, AVTHRUM0034199-RA	AWUL0028896-RA, AWUL0031636-RA	hinf_g17218.t1	hpa1_g41197.t1	hpa2_g38280.t1	g12251.t1
OG0011178	Acc20486.1		evm_27.model.AmTr_v1.0_scaffold00132.22 pacid=31550606 transcript=evm_27.model.AmTr_v1.0_scaffold00132.22 locus=evm_27.TU.AmTr_v1.0_scaffold00132.22 ID=evm_27.model.AmTr_v1.0_scaffold00132.22.v1.0 annot-version=v1.0	AT5G03555.1 pacid=19667421 transcript=AT5G03555.1 locus=AT5G03555 ID=AT5G03555.1.TAIR10 annot-version=TAIR10	CSS0018899.1, CSS0022139.1	evm.model.fragScaff_scaffold_107.445	GY002096	LOC_Os02g44680.1 pacid=33137287 transcript=LOC_Os02g44680.1 locus=LOC_Os02g44680 ID=LOC_Os02g44680.1.MSUv7.0 annot-version=v7.0	pveT_jg28671.t1	GWHPBEHZ021610	Solyc09g008550.2.1 pacid=36132989 transcript=Solyc09g008550.2.1 locus=Solyc09g008550.2 ID=Solyc09g008550.2.1.ITAG2.4 annot-version=ITAG2.4	KAH7855964.1	Vitpa02g06260	GSVIVT01033705001 pacid=17839368 transcript=GSVIVT01033705001 locus=GSVIVG01033705001 ID=GSVIVT01033705001.Genoscope12X annot-version=Genoscope.12X	ASEP0002299-RA	AVPIN0009855-RA	AVTHRUM0015976-RA	AWUL0009263-RA	hinf_g4984.t2	hpa1_g19413.t2, hpa1_g19437.t1	hpa2_g13366.t2, hpa2_g13390.t1	g10287.t2
OG0011179	Acc20549.1	THS.01G0003600-mRNA-1, THS.01G0011170-mRNA-1	evm_27.model.AmTr_v1.0_scaffold00037.145 pacid=31556110 transcript=evm_27.model.AmTr_v1.0_scaffold00037.145 locus=evm_27.TU.AmTr_v1.0_scaffold00037.145 ID=evm_27.model.AmTr_v1.0_scaffold00037.145.v1.0 annot-version=v1.0	AT1G62250.1 pacid=19654827 transcript=AT1G62250.1 locus=AT1G62250 ID=AT1G62250.1.TAIR10 annot-version=TAIR10	CSS0002589.1	evm.model.fragScaff_scaffold_6.138.1	GY043063, GY043065	LOC_Os03g53300.2 pacid=33133250 transcript=LOC_Os03g53300.2 locus=LOC_Os03g53300 ID=LOC_Os03g53300.2.MSUv7.0 annot-version=v7.0	pveT_jg7503.t1	GWHPBEHZ019880	Solyc02g080780.2.1 pacid=36157830 transcript=Solyc02g080780.2.1 locus=Solyc02g080780.2 ID=Solyc02g080780.2.1.ITAG2.4 annot-version=ITAG2.4	KAH7856422.1	Vitpa05g25900	GSVIVT01012704001 pacid=17824212 transcript=GSVIVT01012704001 locus=GSVIVG01012704001 ID=GSVIVT01012704001.Genoscope12X annot-version=Genoscope.12X	ASEP0006381-RA	AVPIN0028496-RA	AVTHRUM0028801-RA, AVTHRUM0040435-RA		hinf_g25873.t1	hpa1_g6406.t1	hpa2_g6518.t1	g2677.t1
OG0011180	Acc20562.1, Acc25035.1	THS.06G0334580-mRNA-1	evm_27.model.AmTr_v1.0_scaffold00062.32 pacid=31557103 transcript=evm_27.model.AmTr_v1.0_scaffold00062.32 locus=evm_27.TU.AmTr_v1.0_scaffold00062.32 ID=evm_27.model.AmTr_v1.0_scaffold00062.32.v1.0 annot-version=v1.0	AT4G04880.1 pacid=19647626 transcript=AT4G04880.1 locus=AT4G04880 ID=AT4G04880.1.TAIR10 annot-version=TAIR10	CSS0045804.1	evm.model.original_scaffold_2019.83	GY043118	LOC_Os07g46630.1 pacid=33116313 transcript=LOC_Os07g46630.1 locus=LOC_Os07g46630 ID=LOC_Os07g46630.1.MSUv7.0 annot-version=v7.0	pveT_jg13338.t1	GWHPBEHZ019849	Solyc10g005310.2.1 pacid=36155595 transcript=Solyc10g005310.2.1 locus=Solyc10g005310.2 ID=Solyc10g005310.2.1.ITAG2.4 annot-version=ITAG2.4	KAH7857790.1	Vitpa05g32970	GSVIVT01012654001 pacid=17824175 transcript=GSVIVT01012654001 locus=GSVIVG01012654001 ID=GSVIVT01012654001.Genoscope12X annot-version=Genoscope.12X	ASEP0021168-RA	AVPIN0022064-RA	AVTHRUM0022096-RA	AWUL0023617-RA, AWUL0039886-RA	hinf_g2227.t2	hpa1_g2975.t2	hpa2_g3054.t2	g1441.t1
OG0011181	Acc20610.1		evm_27.model.AmTr_v1.0_scaffold00003.408 pacid=31565474 transcript=evm_27.model.AmTr_v1.0_scaffold00003.408 locus=evm_27.TU.AmTr_v1.0_scaffold00003.408 ID=evm_27.model.AmTr_v1.0_scaffold00003.408.v1.0 annot-version=v1.0		CSS0049226.1	evm.model.original_scaffold_171.959	GY043553, GY043879	LOC_Os04g54350.1 pacid=33108487 transcript=LOC_Os04g54350.1 locus=LOC_Os04g54350 ID=LOC_Os04g54350.1.MSUv7.0 annot-version=v7.0	pveT_jg31085.t1	GWHPBEHZ019778	Solyc02g079140.1.1 pacid=36157440 transcript=Solyc02g079140.1.1 locus=Solyc02g079140.1 ID=Solyc02g079140.1.1.ITAG2.4 annot-version=ITAG2.4	KAH7856573.1, KAH7866762.1	Vitpa05g11120	GSVIVT01003185001 pacid=17818343 transcript=GSVIVT01003185001 locus=GSVIVG01003185001 ID=GSVIVT01003185001.Genoscope12X annot-version=Genoscope.12X, GSVIVT01003190001 pacid=17818347 transcript=GSVIVT01003190001 locus=GSVIVG01003190001 ID=GSVIVT01003190001.Genoscope12X annot-version=Genoscope.12X	ASEP0000131-RA	AVPIN0004612-RA, AVPIN0018901-RA, AVPIN0039775-RA	AVTHRUM0004570-RA		hinf_g24131.t1	hpa1_g4627.t1	hpa2_g4637.t1	g18083.t1
OG0011182	Acc20637.1, Acc25096.1	THS.06G0334730-mRNA-1	evm_27.model.AmTr_v1.0_scaffold00009.387 pacid=31568644 transcript=evm_27.model.AmTr_v1.0_scaffold00009.387 locus=evm_27.TU.AmTr_v1.0_scaffold00009.387 ID=evm_27.model.AmTr_v1.0_scaffold00009.387.v1.0 annot-version=v1.0	AT4G17020.3 pacid=19645809 transcript=AT4G17020.3 locus=AT4G17020 ID=AT4G17020.3.TAIR10 annot-version=TAIR10	CSS0027379.1	evm.model.fragScaff_scaffold_92.1121	GY014178	LOC_Os04g58350.1 pacid=33107606 transcript=LOC_Os04g58350.1 locus=LOC_Os04g58350 ID=LOC_Os04g58350.1.MSUv7.0 annot-version=v7.0	pveT_jg24302.t1	GWHPBEHZ019701	Solyc02g078440.2.1 pacid=36156821 transcript=Solyc02g078440.2.1 locus=Solyc02g078440.2 ID=Solyc02g078440.2.1.ITAG2.4 annot-version=ITAG2.4	KAH7858822.1	Vitpa05g31240	GSVIVT01002018001 pacid=17817965 transcript=GSVIVT01002018001 locus=GSVIVG01002018001 ID=GSVIVT01002018001.Genoscope12X annot-version=Genoscope.12X, GSVIVT01002931001 pacid=17818234 transcript=GSVIVT01002931001 locus=GSVIVG01002931001 ID=GSVIVT01002931001.Genoscope12X annot-version=Genoscope.12X	ASEP0014873-RA	AVPIN0006640-RA	AVTHRUM0006604-RA	AWUL0006236-RA	hinf_g6846.t1	hpa1_g21555.t1	hpa2_g15534.t1	g19996.t1
OG0011183	Acc20764.1, Acc25214.1	THS.01G0009480-mRNA-1, THS.15G0034640-mRNA-1	evm_27.model.AmTr_v1.0_scaffold00058.224 pacid=31559295 transcript=evm_27.model.AmTr_v1.0_scaffold00058.224 locus=evm_27.TU.AmTr_v1.0_scaffold00058.224 ID=evm_27.model.AmTr_v1.0_scaffold00058.224.v1.0 annot-version=v1.0	AT1G30070.2 pacid=19649784 transcript=AT1G30070.2 locus=AT1G30070 ID=AT1G30070.2.TAIR10 annot-version=TAIR10	CSS0012983.1	evm.model.original_scaffold_171.598.2	GY044885	LOC_Os01g55270.1 pacid=33125374 transcript=LOC_Os01g55270.1 locus=LOC_Os01g55270 ID=LOC_Os01g55270.1.MSUv7.0 annot-version=v7.0	pveT_jg26266.t1	GWHPBEHZ019368	Solyc08g016670.2.1 pacid=36151162 transcript=Solyc08g016670.2.1 locus=Solyc08g016670.2 ID=Solyc08g016670.2.1.ITAG2.4 annot-version=ITAG2.4	KAH7840627.1	Vitpa05g28130	GSVIVT01021471001 pacid=17830574 transcript=GSVIVT01021471001 locus=GSVIVG01021471001 ID=GSVIVT01021471001.Genoscope12X annot-version=Genoscope.12X	ASEP0000321-RA	AVPIN0004458-RA	AVTHRUM0004418-RA	AWUL0002001-RA	hinf_g24322.t1	hpa1_g4840.t1	hpa2_g4859.t1	g18301.t1
OG0011184	Acc20800.1, Acc25242.1	THS.06G0336320-mRNA-1	evm_27.model.AmTr_v1.0_scaffold00155.52 pacid=31564266 transcript=evm_27.model.AmTr_v1.0_scaffold00155.52 locus=evm_27.TU.AmTr_v1.0_scaffold00155.52 ID=evm_27.model.AmTr_v1.0_scaffold00155.52.v1.0 annot-version=v1.0	AT1G30460.1 pacid=19654759 transcript=AT1G30460.1 locus=AT1G30460 ID=AT1G30460.1.TAIR10 annot-version=TAIR10	CSS0024768.1	evm.model.fragScaff_scaffold_92.1054	GY044961	LOC_Os06g46400.1 pacid=33149273 transcript=LOC_Os06g46400.1 locus=LOC_Os06g46400 ID=LOC_Os06g46400.1.MSUv7.0 annot-version=v7.0	pveT_jg13590.t1	GWHPBEHZ008095	Solyc02g021760.2.1 pacid=36157878 transcript=Solyc02g021760.2.1 locus=Solyc02g021760.2 ID=Solyc02g021760.2.1.ITAG2.4 annot-version=ITAG2.4, Solyc02g070240.2.1 pacid=36159569 transcript=Solyc02g070240.2.1 locus=Solyc02g070240.2 ID=Solyc02g070240.2.1.ITAG2.4 annot-version=ITAG2.4	KAH7836582.1	Vitpa05g27690	GSVIVT01021617001 pacid=17830679 transcript=GSVIVT01021617001 locus=GSVIVG01021617001 ID=GSVIVT01021617001.Genoscope12X annot-version=Genoscope.12X	ASEP0015002-RA	AVPIN0006544-RA	AVTHRUM0006504-RA	AWUL0006142-RA	hinf_g2486.t1	hpa1_g611.t1	hpa2_g625.t1	g1680.t1
OG0011185	Acc20801.1	THS.01G0008940-mRNA-1	evm_27.model.AmTr_v1.0_scaffold00005.163 pacid=31575937 transcript=evm_27.model.AmTr_v1.0_scaffold00005.163 locus=evm_27.TU.AmTr_v1.0_scaffold00005.163 ID=evm_27.model.AmTr_v1.0_scaffold00005.163.v1.0 annot-version=v1.0, evm_27.model.AmTr_v1.0_scaffold00155.61 pacid=31564291 transcript=evm_27.model.AmTr_v1.0_scaffold00155.61 locus=evm_27.TU.AmTr_v1.0_scaffold00155.61 ID=evm_27.model.AmTr_v1.0_scaffold00155.61.v1.0 annot-version=v1.0	AT2G34690.1 pacid=19642806 transcript=AT2G34690.1 locus=AT2G34690 ID=AT2G34690.1.TAIR10 annot-version=TAIR10	CSS0038948.1	evm.model.fragScaff_scaffold_92.1055	GY044304	LOC_Os03g57140.1 pacid=33132195 transcript=LOC_Os03g57140.1 locus=LOC_Os03g57140 ID=LOC_Os03g57140.1.MSUv7.0 annot-version=v7.0	pveT_jg26214.t1	GWHPBEHZ019354	Solyc02g070250.2.1 pacid=36157132 transcript=Solyc02g070250.2.1 locus=Solyc02g070250.2 ID=Solyc02g070250.2.1.ITAG2.4 annot-version=ITAG2.4	KAH7840666.1	Vitpa05g27700	GSVIVT01021615001 pacid=17830678 transcript=GSVIVT01021615001 locus=GSVIVG01021615001 ID=GSVIVT01021615001.Genoscope12X annot-version=Genoscope.12X	ASEP0000363-RA	AVPIN0004424-RA	AVTHRUM0004386-RA, AVTHRUM0033146-RA	AWUL0001966-RA	hinf_g24373.t1	hpa1_g4901.t1	hpa2_g4926.t1	g18346.t1
OG0011186	Acc20824.1, Acc25285.1	THS.06G0336750-mRNA-1	evm_27.model.AmTr_v1.0_scaffold00016.56 pacid=31569857 transcript=evm_27.model.AmTr_v1.0_scaffold00016.56 locus=evm_27.TU.AmTr_v1.0_scaffold00016.56 ID=evm_27.model.AmTr_v1.0_scaffold00016.56.v1.0 annot-version=v1.0	AT1G28120.1 pacid=19651585 transcript=AT1G28120.1 locus=AT1G28120 ID=AT1G28120.1.TAIR10 annot-version=TAIR10	CSS0024647.1	evm.model.original_scaffold_931.83	GY042573	LOC_Os08g42540.1 pacid=33103129 transcript=LOC_Os08g42540.1 locus=LOC_Os08g42540 ID=LOC_Os08g42540.1.MSUv7.0 annot-version=v7.0		GWHPBEHZ029304	Solyc04g045480.2.1 pacid=36143088 transcript=Solyc04g045480.2.1 locus=Solyc04g045480.2 ID=Solyc04g045480.2.1.ITAG2.4 annot-version=ITAG2.4		Vitpa10g14570	GSVIVT01001087001 pacid=17817352 transcript=GSVIVT01001087001 locus=GSVIVG01001087001 ID=GSVIVT01001087001.Genoscope12X annot-version=Genoscope.12X	ASEP0015703-RA	AVPIN0006039-RA, AVPIN0014871-RA	AVTHRUM0005998-RA, AVTHRUM0012664-RA	AWUL0005689-RA, AWUL0015596-RA	hinf_g4080.t1	hpa1_g18462.t1	hpa2_g12300.t1	g11776.t1
OG0011187	Acc20850.1, Acc25311.1			AT5G04750.1 pacid=19668913 transcript=AT5G04750.1 locus=AT5G04750 ID=AT5G04750.1.TAIR10 annot-version=TAIR10	CSS0050385.1	evm.model.fragScaff_scaffold_11.60	GY034847	LOC_Os02g33070.1 pacid=33136410 transcript=LOC_Os02g33070.1 locus=LOC_Os02g33070 ID=LOC_Os02g33070.1.MSUv7.0 annot-version=v7.0		GWHPBEHZ029439	Solyc05g055250.2.1 pacid=36145728 transcript=Solyc05g055250.2.1 locus=Solyc05g055250.2 ID=Solyc05g055250.2.1.ITAG2.4 annot-version=ITAG2.4, Solyc11g006750.1.1 pacid=36151535 transcript=Solyc11g006750.1.1 locus=Solyc11g006750.1 ID=Solyc11g006750.1.1.ITAG2.4 annot-version=ITAG2.4	KAH7841293.1	Vitpa08g13040, Vitpa10g24150	GSVIVT01010679001 pacid=17822773 transcript=GSVIVT01010679001 locus=GSVIVG01010679001 ID=GSVIVT01010679001.Genoscope12X annot-version=Genoscope.12X	ASEP0016057-RA	AVPIN0005729-RA, AVPIN0014569-RA	AVTHRUM0005688-RA, AVTHRUM0012359-RA	AWUL0005410-RA	hinf_g3715.t1	hpa1_g18078.t1	hpa2_g11908.t1	g12190.t1
OG0011188	Acc20855.1	THS.0213090-mRNA-1	evm_27.model.AmTr_v1.0_scaffold00030.139 pacid=31556577 transcript=evm_27.model.AmTr_v1.0_scaffold00030.139 locus=evm_27.TU.AmTr_v1.0_scaffold00030.139 ID=evm_27.model.AmTr_v1.0_scaffold00030.139.v1.0 annot-version=v1.0	AT2G26230.1 pacid=19639707 transcript=AT2G26230.1 locus=AT2G26230 ID=AT2G26230.1.TAIR10 annot-version=TAIR10	CSS0004952.1, CSS0019594.1, CSS0043702.1	evm.model.original_scaffold_535.16.2	GY042310	LOC_Os01g64520.1 pacid=33122925 transcript=LOC_Os01g64520.1 locus=LOC_Os01g64520 ID=LOC_Os01g64520.1.MSUv7.0 annot-version=v7.0	pveT_jg16667.t1	GWHPBEHZ029431	Solyc11g006550.1.1 pacid=36151925 transcript=Solyc11g006550.1.1 locus=Solyc11g006550.1 ID=Solyc11g006550.1.1.ITAG2.4 annot-version=ITAG2.4	KAH7840155.1	Vitpa10g24440	GSVIVT01034634001 pacid=17840043 transcript=GSVIVT01034634001 locus=GSVIVG01034634001 ID=GSVIVT01034634001.Genoscope12X annot-version=Genoscope.12X	ASEP0016059-RA	AVPIN0014597-RA	AVTHRUM0012383-RA	AWUL0015355-RA	hinf_g3710.t1	hpa1_g18073.t2	hpa2_g11903.t2	g12203.t1
OG0011189	Acc20913.1, Acc25387.1	THS.21G0399400-mRNA-1	evm_27.model.AmTr_v1.0_scaffold00002.385 pacid=31562265 transcript=evm_27.model.AmTr_v1.0_scaffold00002.385 locus=evm_27.TU.AmTr_v1.0_scaffold00002.385 ID=evm_27.model.AmTr_v1.0_scaffold00002.385.v1.0 annot-version=v1.0	AT5G04490.1 pacid=19672230 transcript=AT5G04490.1 locus=AT5G04490 ID=AT5G04490.1.TAIR10 annot-version=TAIR10	CSS0018340.1	evm.model.fragScaff_scaffold_11.57	GY034787	LOC_Os04g57500.1 pacid=33109693 transcript=LOC_Os04g57500.1 locus=LOC_Os04g57500 ID=LOC_Os04g57500.1.MSUv7.0 annot-version=v7.0		GWHPBEHZ029475	Solyc03g071720.2.1 pacid=36134456 transcript=Solyc03g071720.2.1 locus=Solyc03g071720.2 ID=Solyc03g071720.2.1.ITAG2.4 annot-version=ITAG2.4	KAH7839745.1	Vitpa10g15770	GSVIVT01034666001 pacid=17840064 transcript=GSVIVT01034666001 locus=GSVIVG01034666001 ID=GSVIVT01034666001.Genoscope12X annot-version=Genoscope.12X	ASEP0019105-RA	AVPIN0018863-RA, AVPIN0020723-RA	AVTHRUM0014692-RA, AVTHRUM0020718-RA	AWUL0013321-RA	hinf_g23387.t1	hpa1_g50619.t1	hpa2_g46423.t1	g23507.t1
OG0011190	Acc20986.1, Acc20987.1		evm_27.model.AmTr_v1.0_scaffold00032.106 pacid=31560153 transcript=evm_27.model.AmTr_v1.0_scaffold00032.106 locus=evm_27.TU.AmTr_v1.0_scaffold00032.106 ID=evm_27.model.AmTr_v1.0_scaffold00032.106.v1.0 annot-version=v1.0	AT1G31330.1 pacid=19656145 transcript=AT1G31330.1 locus=AT1G31330 ID=AT1G31330.1.TAIR10 annot-version=TAIR10		evm.model.original_scaffold_171.420	GY020346	LOC_Os03g56670.1 pacid=33132331 transcript=LOC_Os03g56670.1 locus=LOC_Os03g56670 ID=LOC_Os03g56670.1.MSUv7.0 annot-version=v7.0		GWHPBEHZ008165	Solyc02g069450.2.1 pacid=36157250 transcript=Solyc02g069450.2.1 locus=Solyc02g069450.2 ID=Solyc02g069450.2.1.ITAG2.4 annot-version=ITAG2.4, Solyc02g069460.2.1 pacid=36158682 transcript=Solyc02g069460.2.1 locus=Solyc02g069460.2 ID=Solyc02g069460.2.1.ITAG2.4 annot-version=ITAG2.4	KAH7838400.1	Vitpa03g08790		ASEP0000838-RA	AVPIN0001165-RA, AVPIN0003479-RA	AVTHRUM0001189-RA, AVTHRUM0003543-RA	AWUL0001080-RA, AWUL0003315-RA, AWUL0036415-RA	hinf_g519.t1	hpa1_g1817.t1	hpa2_g1883.t1	g18891.t1
OG0011191	Acc21008.1	THS.10G0037560-mRNA-1	evm_27.model.AmTr_v1.0_scaffold00062.193 pacid=31557139 transcript=evm_27.model.AmTr_v1.0_scaffold00062.193 locus=evm_27.TU.AmTr_v1.0_scaffold00062.193 ID=evm_27.model.AmTr_v1.0_scaffold00062.193.v1.0 annot-version=v1.0	AT2G35100.1 pacid=19641940 transcript=AT2G35100.1 locus=AT2G35100 ID=AT2G35100.1.TAIR10 annot-version=TAIR10, AT5G44930.1 pacid=19668656 transcript=AT5G44930.1 locus=AT5G44930 ID=AT5G44930.1.TAIR10 annot-version=TAIR10	CSS0014913.1, CSS0046367.1	evm.model.original_scaffold_171.389	GY044228	LOC_Os07g37960.1 pacid=33118751 transcript=LOC_Os07g37960.1 locus=LOC_Os07g37960 ID=LOC_Os07g37960.1.MSUv7.0 annot-version=v7.0	pveT_jg25539.t1	GWHPBEHZ008201	Solyc02g068690.2.1 pacid=36157289 transcript=Solyc02g068690.2.1 locus=Solyc02g068690.2 ID=Solyc02g068690.2.1.ITAG2.4 annot-version=ITAG2.4	KAH7838322.1	Vitpa05g26990	GSVIVT01012106001 pacid=17823819 transcript=GSVIVT01012106001 locus=GSVIVG01012106001 ID=GSVIVT01012106001.Genoscope12X annot-version=Genoscope.12X	ASEP0000812-RA	AVPIN0004068-RA	AVTHRUM0004039-RA	AWUL0001601-RA	hinf_g24852.t2	hpa1_g5407.t2	hpa2_g5431.t2	g18846.t1
OG0011192	Acc21064.1	THS.06G0309410-mRNA-1	evm_27.model.AmTr_v1.0_scaffold00144.32 pacid=31563769 transcript=evm_27.model.AmTr_v1.0_scaffold00144.32 locus=evm_27.TU.AmTr_v1.0_scaffold00144.32 ID=evm_27.model.AmTr_v1.0_scaffold00144.32.v1.0 annot-version=v1.0	AT1G49870.1 pacid=19653386 transcript=AT1G49870.1 locus=AT1G49870 ID=AT1G49870.1.TAIR10 annot-version=TAIR10	CSS0020952.1, CSS0029586.1	evm.model.BG.238	GY015870	LOC_Os03g40780.1 pacid=33132874 transcript=LOC_Os03g40780.1 locus=LOC_Os03g40780 ID=LOC_Os03g40780.1.MSUv7.0 annot-version=v7.0	pveT_jg10839.t1	GWHPBEHZ018080	Solyc01g107260.2.1 pacid=36139304 transcript=Solyc01g107260.2.1 locus=Solyc01g107260.2 ID=Solyc01g107260.2.1.ITAG2.4 annot-version=ITAG2.4	KAH7835622.1	Vitpa06g03750	GSVIVT01037865001 pacid=17842366 transcript=GSVIVT01037865001 locus=GSVIVG01037865001 ID=GSVIVT01037865001.Genoscope12X annot-version=Genoscope.12X	ASEP0008999-RA	AVPIN0002356-RA	AVTHRUM0000007-RA	AWUL0002237-RA, AWUL0014386-RA, AWUL0038668-RA	hinf_g3662.t2		hpa2_g4188.t2	g14247.t1
OG0011193	Acc21267.1	THS.11G0250130-mRNA-1	evm_27.model.AmTr_v1.0_scaffold00070.110 pacid=31563082 transcript=evm_27.model.AmTr_v1.0_scaffold00070.110 locus=evm_27.TU.AmTr_v1.0_scaffold00070.110 ID=evm_27.model.AmTr_v1.0_scaffold00070.110.v1.0 annot-version=v1.0	AT4G06599.1 pacid=19644339 transcript=AT4G06599.1 locus=AT4G06599 ID=AT4G06599.1.TAIR10 annot-version=TAIR10	CSS0000837.1, CSS0029208.1	evm.model.original_scaffold_195.347	GY016623	LOC_Os01g65450.1 pacid=33122540 transcript=LOC_Os01g65450.1 locus=LOC_Os01g65450 ID=LOC_Os01g65450.1.MSUv7.0 annot-version=v7.0	pveT_jg15631.t1	GWHPBEHZ017804	Solyc01g058590.1.1 pacid=36138570 transcript=Solyc01g058590.1.1 locus=Solyc01g058590.1 ID=Solyc01g058590.1.1.ITAG2.4 annot-version=ITAG2.4, Solyc01g103850.2.1 pacid=36140019 transcript=Solyc01g103850.2.1 locus=Solyc01g103850.2 ID=Solyc01g103850.2.1.ITAG2.4 annot-version=ITAG2.4	KAH7834283.1	Vitpa06g06340	GSVIVT01023290001 pacid=17831819 transcript=GSVIVT01023290001 locus=GSVIVG01023290001 ID=GSVIVT01023290001.Genoscope12X annot-version=Genoscope.12X	ASEP0010414-RA	AVPIN0007499-RA	AVTHRUM0007484-RA	AWUL0016861-RA	hinf_g18057.t1	hpa1_g42090.t1	hpa2_g39181.t1	g15829.t1
OG0011194	Acc21376.1	THS.01G0010430-mRNA-1		AT1G29270.1 pacid=19651347 transcript=AT1G29270.1 locus=AT1G29270 ID=AT1G29270.1.TAIR10 annot-version=TAIR10		evm.model.fragScaff_scaffold_92.1427	GY043374, GY044713		pveT_jg30904.t1		Solyc03g006040.2.1 pacid=36136846 transcript=Solyc03g006040.2.1 locus=Solyc03g006040.2 ID=Solyc03g006040.2.1.ITAG2.4 annot-version=ITAG2.4		Vitpa05g07440, Vitpa05g07610, Vitpa05g29650	GSVIVT01020751001 pacid=17830044 transcript=GSVIVT01020751001 locus=GSVIVG01020751001 ID=GSVIVT01020751001.Genoscope12X annot-version=Genoscope.12X, GSVIVT01021251001 pacid=17830400 transcript=GSVIVT01021251001 locus=GSVIVG01021251001 ID=GSVIVT01021251001.Genoscope12X annot-version=Genoscope.12X	ASEP0000260-RA	AVPIN0002169-RA	AVTHRUM0002228-RA, AVTHRUM0004472-RA	AWUL0002048-RA, AWUL0004290-RA, AWUL0036283-RA	hinf_g24262.t1	hpa1_g4771.t1	hpa2_g4791.t1	g18237.t2
OG0011195	Acc21511.1, Acc26226.1	THS.01G0007490-mRNA-1	evm_27.model.AmTr_v1.0_scaffold00040.50 pacid=31568128 transcript=evm_27.model.AmTr_v1.0_scaffold00040.50 locus=evm_27.TU.AmTr_v1.0_scaffold00040.50 ID=evm_27.model.AmTr_v1.0_scaffold00040.50.v1.0 annot-version=v1.0	AT2G27450.2 pacid=19643269 transcript=AT2G27450.2 locus=AT2G27450 ID=AT2G27450.2.TAIR10 annot-version=TAIR10	CSS0045463.1	evm.model.fragScaff_scaffold_113.274, evm.model.original_scaffold_2795.35	GY005107	LOC_Os02g33080.1 pacid=33139832 transcript=LOC_Os02g33080.1 locus=LOC_Os02g33080 ID=LOC_Os02g33080.1.MSUv7.0 annot-version=v7.0	pveT_jg26062.t1	GWHPBEHZ000876	Solyc11g068540.1.1 pacid=36153726 transcript=Solyc11g068540.1.1 locus=Solyc11g068540.1 ID=Solyc11g068540.1.1.ITAG2.4 annot-version=ITAG2.4	KAH7863420.1	Vitpa06g11330	GSVIVT01036111001 pacid=17841142 transcript=GSVIVT01036111001 locus=GSVIVG01036111001 ID=GSVIVT01036111001.Genoscope12X annot-version=Genoscope.12X	ASEP0000491-RA	AVPIN0001993-RA	AVTHRUM0002048-RA	AWUL0004119-RA	hinf_g24505.t1	hpa1_g5033.t1	hpa2_g5059.t1	g18474.t1
OG0011196	Acc21548.1, Acc26253.2	THS.01G0147130-mRNA-1, THS.01G0223750-mRNA-1	evm_27.model.AmTr_v1.0_scaffold00092.132 pacid=31552062 transcript=evm_27.model.AmTr_v1.0_scaffold00092.132 locus=evm_27.TU.AmTr_v1.0_scaffold00092.132 ID=evm_27.model.AmTr_v1.0_scaffold00092.132.v1.0 annot-version=v1.0		CSS0007445.1, CSS0011318.1, CSS0032788.1	evm.model.fragScaff_scaffold_124.817	GY020912		pveT_jg14650.t1, pveT_jg29626.t1	GWHPBEHZ013713	Solyc07g066390.1.1 pacid=36161862 transcript=Solyc07g066390.1.1 locus=Solyc07g066390.1 ID=Solyc07g066390.1.1.ITAG2.4 annot-version=ITAG2.4	KAH7843611.1	Vitpa07g26890		ASEP0016168-RA	AVPIN0005688-RA	AVTHRUM0005646-RA	AWUL0005380-RA	hinf_g14238.t1	hpa1_g4458.t1	hpa2_g4464.t1	g16789.t1
OG0011197	Acc21560.1	THS.22G0112790-mRNA-1, THS.22G0366260-mRNA-1	evm_27.model.AmTr_v1.0_scaffold00032.43 pacid=31560122 transcript=evm_27.model.AmTr_v1.0_scaffold00032.43 locus=evm_27.TU.AmTr_v1.0_scaffold00032.43 ID=evm_27.model.AmTr_v1.0_scaffold00032.43.v1.0 annot-version=v1.0	AT1G79150.1 pacid=19653999 transcript=AT1G79150.1 locus=AT1G79150 ID=AT1G79150.1.TAIR10 annot-version=TAIR10	CSS0013287.2	evm.model.fragScaff_scaffold_101.611	GY020879	LOC_Os06g30320.1 pacid=33149075 transcript=LOC_Os06g30320.1 locus=LOC_Os06g30320 ID=LOC_Os06g30320.1.MSUv7.0 annot-version=v7.0	pveT_jg3783.t1	GWHPBEHZ013726	Solyc04g074090.2.1 pacid=36143771 transcript=Solyc04g074090.2.1 locus=Solyc04g074090.2 ID=Solyc04g074090.2.1.ITAG2.4 annot-version=ITAG2.4	KAH7842812.1	Vitpa02g14880	GSVIVT01036806001 pacid=17841637 transcript=GSVIVT01036806001 locus=GSVIVG01036806001 ID=GSVIVT01036806001.Genoscope12X annot-version=Genoscope.12X	ASEP0026974-RA	AVPIN0036016-RA	AVTHRUM0036213-RA	AWUL0033623-RA, AWUL0034875-RA	hinf_g20019.t1	hpa1_g45751.t1	hpa2_g42058.t1	g25216.t1
OG0011198	Acc21577.1		evm_27.model.AmTr_v1.0_scaffold00006.2 pacid=31560243 transcript=evm_27.model.AmTr_v1.0_scaffold00006.2 locus=evm_27.TU.AmTr_v1.0_scaffold00006.2 ID=evm_27.model.AmTr_v1.0_scaffold00006.2.v1.0 annot-version=v1.0, evm_27.model.AmTr_v1.0_scaffold00006.4 pacid=31560398 transcript=evm_27.model.AmTr_v1.0_scaffold00006.4 locus=evm_27.TU.AmTr_v1.0_scaffold00006.4 ID=evm_27.model.AmTr_v1.0_scaffold00006.4.v1.0 annot-version=v1.0, evm_27.model.AmTr_v1.0_scaffold00061.245 pacid=31564962 transcript=evm_27.model.AmTr_v1.0_scaffold00061.245 locus=evm_27.TU.AmTr_v1.0_scaffold00061.245 ID=evm_27.model.AmTr_v1.0_scaffold00061.245.v1.0 annot-version=v1.0	AT5G55840.1 pacid=19667837 transcript=AT5G55840.1 locus=AT5G55840 ID=AT5G55840.1.TAIR10 annot-version=TAIR10	CSS0024662.1, CSS0045615.1	evm.model.BG.151	GY021003	LOC_Os03g40690.1 pacid=33131514 transcript=LOC_Os03g40690.1 locus=LOC_Os03g40690 ID=LOC_Os03g40690.1.MSUv7.0 annot-version=v7.0	pveT_jg4353.t1	GWHPBEHZ013650	Solyc12g015730.1.1 pacid=36147414 transcript=Solyc12g015730.1.1 locus=Solyc12g015730.1 ID=Solyc12g015730.1.1.ITAG2.4 annot-version=ITAG2.4		Vitpa02g17760	GSVIVT01012774001 pacid=17824259 transcript=GSVIVT01012774001 locus=GSVIVG01012774001 ID=GSVIVT01012774001.Genoscope12X annot-version=Genoscope.12X	ASEP0026154-RA	AVPIN0035362-RA	AVTHRUM0035536-RA	AWUL0032984-RA, AWUL0034327-RA	hinf_g20368.t1	hpa1_g46102.t1	hpa2_g42421.t1	g24775.t1
OG0011199	Acc21639.1, Acc26341.1	THS.09G0113390-mRNA-1, THS.09G0344070-mRNA-1	evm_27.model.AmTr_v1.0_scaffold00062.94 pacid=31557098 transcript=evm_27.model.AmTr_v1.0_scaffold00062.94 locus=evm_27.TU.AmTr_v1.0_scaffold00062.94 ID=evm_27.model.AmTr_v1.0_scaffold00062.94.v1.0 annot-version=v1.0	AT5G54860.1 pacid=19672384 transcript=AT5G54860.1 locus=AT5G54860 ID=AT5G54860.1.TAIR10 annot-version=TAIR10	CSS0008420.1	evm.model.original_scaffold_907.17	GY032701	LOC_Os01g14100.1 pacid=33119457 transcript=LOC_Os01g14100.1 locus=LOC_Os01g14100 ID=LOC_Os01g14100.1.MSUv7.0 annot-version=v7.0	pveT_jg3519.t1	GWHPBEHZ013566	Solyc12g005140.1.1 pacid=36148573 transcript=Solyc12g005140.1.1 locus=Solyc12g005140.1 ID=Solyc12g005140.1.1.ITAG2.4 annot-version=ITAG2.4	KAH7843861.1	Vitpa07g29690	GSVIVT01037614001 pacid=17842164 transcript=GSVIVT01037614001 locus=GSVIVG01037614001 ID=GSVIVT01037614001.Genoscope12X annot-version=Genoscope.12X	ASEP0026748-RA	AVPIN0035845-RA	AVTHRUM0036040-RA	AWUL0033454-RA	hinf_g19801.t1	hpa1_g45524.t1	hpa2_g41833.t1	g25441.t1
OG0011200	Acc21786.1				CSS0028398.1, CSS0031967.1	evm.model.original_scaffold_2206.38	GY002390, GY020348, GY031166		pveT_jg20797.t1, pveT_jg21166.t1	GWHPBEHZ022703, GWHPBEHZ030548	Solyc03g098570.1.1 pacid=36134562 transcript=Solyc03g098570.1.1 locus=Solyc03g098570.1 ID=Solyc03g098570.1.1.ITAG2.4 annot-version=ITAG2.4	KAH7848408.1, KAH7848573.1	Vitpa10g00330	GSVIVT01001507001 pacid=17817659 transcript=GSVIVT01001507001 locus=GSVIVG01001507001 ID=GSVIVT01001507001.Genoscope12X annot-version=Genoscope.12X, GSVIVT01026445001 pacid=17834146 transcript=GSVIVT01026445001 locus=GSVIVG01026445001 ID=GSVIVT01026445001.Genoscope12X annot-version=Genoscope.12X	ASEP0019406-RA	AVPIN0020904-RA	AVTHRUM0014880-RA		hinf_g22897.t1	hpa1_g50054.t1	hpa2_g45823.t1	g6209.t1
OG0011201	Acc21846.1	THS.04G0068680-mRNA-1	evm_27.model.AmTr_v1.0_scaffold00079.32 pacid=31564430 transcript=evm_27.model.AmTr_v1.0_scaffold00079.32 locus=evm_27.TU.AmTr_v1.0_scaffold00079.32 ID=evm_27.model.AmTr_v1.0_scaffold00079.32.v1.0 annot-version=v1.0	AT1G49140.1 pacid=19652717 transcript=AT1G49140.1 locus=AT1G49140 ID=AT1G49140.1.TAIR10 annot-version=TAIR10, AT3G18410.1 pacid=19664428 transcript=AT3G18410.1 locus=AT3G18410 ID=AT3G18410.1.TAIR10 annot-version=TAIR10	CSS0004107.1, CSS0044395.1	evm.model.original_scaffold_2029.13	GY020650	LOC_Os10g42540.1 pacid=33099297 transcript=LOC_Os10g42540.1 locus=LOC_Os10g42540 ID=LOC_Os10g42540.1.MSUv7.0 annot-version=v7.0	pveT_jg16271.t1	GWHPBEHZ009944	Solyc12g036790.1.1 pacid=36148906 transcript=Solyc12g036790.1.1 locus=Solyc12g036790.1 ID=Solyc12g036790.1.1.ITAG2.4 annot-version=ITAG2.4	KAH7860634.1	Vitpa08g15550	GSVIVT01008282001 pacid=17820910 transcript=GSVIVT01008282001 locus=GSVIVG01008282001 ID=GSVIVT01008282001.Genoscope12X annot-version=Genoscope.12X	ASEP0003227-RA	AVPIN0010786-RA	AVTHRUM0016897-RA	AWUL0010068-RA	hinf_g10052.t1	hpa1_g29651.t1	hpa2_g25511.t1	g15274.t1
OG0011202	Acc21864.1, Acc26621.1	THS.24G0084990-mRNA-1	evm_27.model.AmTr_v1.0_scaffold00024.340 pacid=31558759 transcript=evm_27.model.AmTr_v1.0_scaffold00024.340 locus=evm_27.TU.AmTr_v1.0_scaffold00024.340 ID=evm_27.model.AmTr_v1.0_scaffold00024.340.v1.0 annot-version=v1.0	AT1G18550.1 pacid=19650575 transcript=AT1G18550.1 locus=AT1G18550 ID=AT1G18550.1.TAIR10 annot-version=TAIR10	CSS0001845.1, CSS0035005.1	evm.model.original_scaffold_1148.43	GY031061	LOC_Os01g42070.1 pacid=33125625 transcript=LOC_Os01g42070.1 locus=LOC_Os01g42070 ID=LOC_Os01g42070.1.MSUv7.0 annot-version=v7.0	pveT_jg11057.t1	GWHPBEHZ009927	Solyc03g114380.2.1 pacid=36135801 transcript=Solyc03g114380.2.1 locus=Solyc03g114380.2 ID=Solyc03g114380.2.1.ITAG2.4 annot-version=ITAG2.4	KAH7858470.1	Vitpa08g16460	GSVIVT01008217001 pacid=17820859 transcript=GSVIVT01008217001 locus=GSVIVG01008217001 ID=GSVIVT01008217001.Genoscope12X annot-version=Genoscope.12X	ASEP0007091-RA	AVPIN0024778-RA	AVTHRUM0023895-RA	AWUL0026525-RA	hinf_g14029.t2	hpa1_g35510.t2	hpa2_g32155.t2	g14413.t2
OG0011203	Acc21882.1, Acc26638.1	THS.12G0256660-mRNA-1		AT5G60850.1 pacid=19668858 transcript=AT5G60850.1 locus=AT5G60850 ID=AT5G60850.1.TAIR10 annot-version=TAIR10	CSS0014110.1, CSS0046379.1	evm.model.fragScaff_scaffold_92.47	GY020767		pveT_jg20905.t1	GWHPBEHZ009886		KAH7858654.1		GSVIVT01008156001 pacid=17820815 transcript=GSVIVT01008156001 locus=GSVIVG01008156001 ID=GSVIVT01008156001.Genoscope12X annot-version=Genoscope.12X	ASEP0020182-RA	AVPIN0019571-RA, AVPIN0021388-RA, AVPIN0038964-RA	AVTHRUM0015343-RA, AVTHRUM0021400-RA	AWUL0012636-RA, AWUL0018478-RA	hinf_g22836.t1	hpa1_g49983.t1	hpa2_g45750.t1	g6246.t1
OG0011204	Acc21913.1	THS.12G0257650-mRNA-1	evm_27.model.AmTr_v1.0_scaffold00110.43 pacid=31552755 transcript=evm_27.model.AmTr_v1.0_scaffold00110.43 locus=evm_27.TU.AmTr_v1.0_scaffold00110.43 ID=evm_27.model.AmTr_v1.0_scaffold00110.43.v1.0 annot-version=v1.0	AT5G07910.1 pacid=19670490 transcript=AT5G07910.1 locus=AT5G07910 ID=AT5G07910.1.TAIR10 annot-version=TAIR10	CSS0008812.1	evm.model.fragScaff_scaffold_92.111	GY030975	LOC_Os03g11360.2 pacid=33129994 transcript=LOC_Os03g11360.2 locus=LOC_Os03g11360 ID=LOC_Os03g11360.2.MSUv7.0 annot-version=v7.0	pveT_jg11006.t1	GWHPBEHZ009870	Solyc03g115410.2.1 pacid=36135569 transcript=Solyc03g115410.2.1 locus=Solyc03g115410.2 ID=Solyc03g115410.2.1.ITAG2.4 annot-version=ITAG2.4, Solyc12g040320.1.1 pacid=36148692 transcript=Solyc12g040320.1.1 locus=Solyc12g040320.1 ID=Solyc12g040320.1.1.ITAG2.4 annot-version=ITAG2.4	KAH7859222.1	Vitpa02g32090	GSVIVT01007912001 pacid=17820614 transcript=GSVIVT01007912001 locus=GSVIVG01007912001 ID=GSVIVT01007912001.Genoscope12X annot-version=Genoscope.12X	ASEP0007149-RA	AVPIN0024746-RA	AVTHRUM0023928-RA	AWUL0026495-RA, AWUL0036525-RA	hinf_g13994.t1	hpa1_g35470.t1	hpa2_g32117.t1	g14373.t1
OG0011205	Acc21943.1	THS.18G0278700-mRNA-1	evm_27.model.AmTr_v1.0_scaffold00010.405 pacid=31573169 transcript=evm_27.model.AmTr_v1.0_scaffold00010.405 locus=evm_27.TU.AmTr_v1.0_scaffold00010.405 ID=evm_27.model.AmTr_v1.0_scaffold00010.405.v1.0 annot-version=v1.0	AT1G74530.3 pacid=19652316 transcript=AT1G74530.3 locus=AT1G74530 ID=AT1G74530.3.TAIR10 annot-version=TAIR10	CSS0017360.1, CSS0040883.1, CSS0050188.1	evm.model.BG.171	GY018499	LOC_Os08g07430.1 pacid=33105336 transcript=LOC_Os08g07430.1 locus=LOC_Os08g07430 ID=LOC_Os08g07430.1.MSUv7.0 annot-version=v7.0	pveT_jg16355.t1	GWHPBEHZ009833	Solyc03g116330.2.1 pacid=36133842 transcript=Solyc03g116330.2.1 locus=Solyc03g116330.2 ID=Solyc03g116330.2.1.ITAG2.4 annot-version=ITAG2.4	KAH7858866.1	Vitpa08g20210	GSVIVT01008024001 pacid=17820702 transcript=GSVIVT01008024001 locus=GSVIVG01008024001 ID=GSVIVT01008024001.Genoscope12X annot-version=Genoscope.12X	ASEP0007358-RA	AVPIN0024617-RA	AVTHRUM0024068-RA	AWUL0026374-RA	hinf_g9969.t1	hpa1_g29559.t1	hpa2_g25413.t1	g15202.t1
OG0011206	Acc21954.1, Acc21963.1		evm_27.model.AmTr_v1.0_scaffold00078.81 pacid=31555253 transcript=evm_27.model.AmTr_v1.0_scaffold00078.81 locus=evm_27.TU.AmTr_v1.0_scaffold00078.81 ID=evm_27.model.AmTr_v1.0_scaffold00078.81.v1.0 annot-version=v1.0	AT5G62760.1 pacid=19666091 transcript=AT5G62760.1 locus=AT5G62760 ID=AT5G62760.1.TAIR10 annot-version=TAIR10	CSS0050297.1	evm.model.fragScaff_scaffold_72.385	GY030896	LOC_Os02g12360.1 pacid=33135759 transcript=LOC_Os02g12360.1 locus=LOC_Os02g12360 ID=LOC_Os02g12360.1.MSUv7.0 annot-version=v7.0	pveT_jg16363.t1	GWHPBEHZ009813	Solyc06g071040.2.1 pacid=36129922 transcript=Solyc06g071040.2.1 locus=Solyc06g071040.2 ID=Solyc06g071040.2.1.ITAG2.4 annot-version=ITAG2.4	KAH7845705.1, KAH7847988.1, KAH7857291.1	Vitpa02g34400	GSVIVT01008051001 pacid=17820725 transcript=GSVIVT01008051001 locus=GSVIVG01008051001 ID=GSVIVT01008051001.Genoscope12X annot-version=Genoscope.12X	ASEP0007352-RA	AVPIN0024622-RA	AVTHRUM0024063-RA	AWUL0026379-RA	hinf_g9957.t1	hpa1_g29549.t1	hpa2_g25403.t1	g15191.t1
OG0011207	Acc21972.1, Acc26715.1	THS.18G0278970-mRNA-1			CSS0038761.1	evm.model.fragScaff_scaffold_72.361	GY030867			GWHPBEHZ009800	Solyc03g113540.2.1 pacid=36135211 transcript=Solyc03g113540.2.1 locus=Solyc03g113540.2 ID=Solyc03g113540.2.1.ITAG2.4 annot-version=ITAG2.4, Solyc06g071180.2.1 pacid=36130523 transcript=Solyc06g071180.2.1 locus=Solyc06g071180.2 ID=Solyc06g071180.2.1.ITAG2.4 annot-version=ITAG2.4	KAH7858635.1	Vitpa02g34740	GSVIVT01008092001 pacid=17820765 transcript=GSVIVT01008092001 locus=GSVIVG01008092001 ID=GSVIVT01008092001.Genoscope12X annot-version=Genoscope.12X	ASEP0007332-RA	AVPIN0031307-RA, AVPIN0040343-RA	AVTHRUM0032251-RA, AVTHRUM0039754-RA	AWUL0026394-RA, AWUL0027918-RA	hinf_g10038.t1, hinf_g9940.t1	hpa1_g29542.t1	hpa2_g25396.t1	g15173.t1
OG0011208	Acc22035.1, Acc26779.1	THS.12G0369610-mRNA-1	evm_27.model.AmTr_v1.0_scaffold00174.29 pacid=31561022 transcript=evm_27.model.AmTr_v1.0_scaffold00174.29 locus=evm_27.TU.AmTr_v1.0_scaffold00174.29 ID=evm_27.model.AmTr_v1.0_scaffold00174.29.v1.0 annot-version=v1.0	AT5G50210.1 pacid=19673063 transcript=AT5G50210.1 locus=AT5G50210 ID=AT5G50210.1.TAIR10 annot-version=TAIR10	CSS0021677.1	evm.model.fragScaff_scaffold_92.532.1	GY018774	LOC_Os12g19304.2 pacid=33152244 transcript=LOC_Os12g19304.2 locus=LOC_Os12g19304 ID=LOC_Os12g19304.2.MSUv7.0 annot-version=v7.0	pveT_jg11300.t1	GWHPBEHZ009727	Solyc03g112060.2.1 pacid=36136868 transcript=Solyc03g112060.2.1 locus=Solyc03g112060.2 ID=Solyc03g112060.2.1.ITAG2.4 annot-version=ITAG2.4	KAH7857067.1	Vitpa02g36010, Vitpa08g23230	GSVIVT01007621001 pacid=17820389 transcript=GSVIVT01007621001 locus=GSVIVG01007621001 ID=GSVIVT01007621001.Genoscope12X annot-version=Genoscope.12X	ASEP0019859-RA	AVPIN0019348-RA	AVTHRUM0021191-RA	AWUL0012841-RA	hinf_g14203.t1	hpa1_g4501.t1	hpa2_g4507.t1	g14586.t1
OG0011209	Acc22052.1, Acc26802.1	THS.12G0369940-mRNA-1	evm_27.model.AmTr_v1.0_scaffold00078.68 pacid=31555217 transcript=evm_27.model.AmTr_v1.0_scaffold00078.68 locus=evm_27.TU.AmTr_v1.0_scaffold00078.68 ID=evm_27.model.AmTr_v1.0_scaffold00078.68.v1.0 annot-version=v1.0	AT1G48605.1 pacid=19654666 transcript=AT1G48605.1 locus=AT1G48605 ID=AT1G48605.1.TAIR10 annot-version=TAIR10, AT3G18030.1 pacid=19661884 transcript=AT3G18030.1 locus=AT3G18030 ID=AT3G18030.1.TAIR10 annot-version=TAIR10	CSS0017851.1	evm.model.fragScaff_scaffold_92.479	GY030723	LOC_Os06g09910.1 pacid=33147817 transcript=LOC_Os06g09910.1 locus=LOC_Os06g09910 ID=LOC_Os06g09910.1.MSUv7.0 annot-version=v7.0		GWHPBEHZ009690	Solyc08g080920.2.1 pacid=36151347 transcript=Solyc08g080920.2.1 locus=Solyc08g080920.2 ID=Solyc08g080920.2.1.ITAG2.4 annot-version=ITAG2.4	KAH7858564.1	Vitpa02g36260	GSVIVT01007555001 pacid=17820340 transcript=GSVIVT01007555001 locus=GSVIVG01007555001 ID=GSVIVT01007555001.Genoscope12X annot-version=Genoscope.12X	ASEP0019821-RA	AVPIN0019325-RA	AVTHRUM0021172-RA	AWUL0012864-RA, AWUL0018663-RA	hinf_g22554.t1	hpa1_g49673.t1	hpa2_g45424.t1	g360.t2
OG0011210	Acc22282.1, Acc26943.1	THS.04G0281540-mRNA-1	evm_27.model.AmTr_v1.0_scaffold00056.143 pacid=31568304 transcript=evm_27.model.AmTr_v1.0_scaffold00056.143 locus=evm_27.TU.AmTr_v1.0_scaffold00056.143 ID=evm_27.model.AmTr_v1.0_scaffold00056.143.v1.0 annot-version=v1.0		CSS0033280.1, CSS0036998.1	evm.model.fragScaff_scaffold_25.92	GY029007, GY029008	LOC_Os01g56020.1 pacid=33123471 transcript=LOC_Os01g56020.1 locus=LOC_Os01g56020 ID=LOC_Os01g56020.1.MSUv7.0 annot-version=v7.0	pveT_jg18162.t1	GWHPBEHZ009428	Solyc03g121080.2.1 pacid=36136328 transcript=Solyc03g121080.2.1 locus=Solyc03g121080.2 ID=Solyc03g121080.2.1.ITAG2.4 annot-version=ITAG2.4	KAH7857591.1	Vitpa08g29780		ASEP0003542-RA	AVPIN0008820-RA	AVTHRUM0008813-RA	AWUL0010373-RA, AWUL0018057-RA	hinf_g1059.t1	hpa1_g2713.t1	hpa2_g2789.t1	g11216.t1
OG0011211	Acc22422.1	THS.16G0127850-mRNA-1	evm_27.model.AmTr_v1.0_scaffold00019.45 pacid=31572080 transcript=evm_27.model.AmTr_v1.0_scaffold00019.45 locus=evm_27.TU.AmTr_v1.0_scaffold00019.45 ID=evm_27.model.AmTr_v1.0_scaffold00019.45.v1.0 annot-version=v1.0	AT2G24940.1 pacid=19639824 transcript=AT2G24940.1 locus=AT2G24940 ID=AT2G24940.1.TAIR10 annot-version=TAIR10	CSS0034266.1	evm.model.fragScaff_scaffold_119.110	GY038753	LOC_Os02g55060.1 pacid=33139061 transcript=LOC_Os02g55060.1 locus=LOC_Os02g55060 ID=LOC_Os02g55060.1.MSUv7.0 annot-version=v7.0, LOC_Os03g20470.2 pacid=33130337 transcript=LOC_Os03g20470.2 locus=LOC_Os03g20470 ID=LOC_Os03g20470.2.MSUv7.0 annot-version=v7.0	pveT_jg4915.t1	GWHPBEHZ018837	Solyc08g029160.1.1 pacid=36150321 transcript=Solyc08g029160.1.1 locus=Solyc08g029160.1 ID=Solyc08g029160.1.1.ITAG2.4 annot-version=ITAG2.4	KAH7840937.1	Vitpa11g21270	GSVIVT01035991001 pacid=17841058 transcript=GSVIVT01035991001 locus=GSVIVG01035991001 ID=GSVIVT01035991001.Genoscope12X annot-version=Genoscope.12X	ASEP0013660-RA	AVPIN0026698-RA	AVTHRUM0028379-RA	AWUL0012238-RA, AWUL0021514-RA	hinf_g8092.t1	hpa1_g25871.t1	hpa2_g20400.t1	g24193.t1
OG0011212	Acc22513.1, Acc29160.1	THS.06G0149340-mRNA-1, THS.06G0338210-mRNA-1	evm_27.model.AmTr_v1.0_scaffold00122.48 pacid=31571848 transcript=evm_27.model.AmTr_v1.0_scaffold00122.48 locus=evm_27.TU.AmTr_v1.0_scaffold00122.48 ID=evm_27.model.AmTr_v1.0_scaffold00122.48.v1.0 annot-version=v1.0	AT2G25620.1 pacid=19642523 transcript=AT2G25620.1 locus=AT2G25620 ID=AT2G25620.1.TAIR10 annot-version=TAIR10	CSS0031483.1	evm.model.fragScaff_scaffold_16.729	GY039969	LOC_Os06g39600.1 pacid=33148567 transcript=LOC_Os06g39600.1 locus=LOC_Os06g39600 ID=LOC_Os06g39600.1.MSUv7.0 annot-version=v7.0	pveT_jg24434.t1	GWHPBEHZ026581	Solyc06g065610.2.1 pacid=36128816 transcript=Solyc06g065610.2.1 locus=Solyc06g065610.2 ID=Solyc06g065610.2.1.ITAG2.4 annot-version=ITAG2.4	KAH7846068.1	Vitpa10g02450	GSVIVT01035778001 pacid=17840876 transcript=GSVIVT01035778001 locus=GSVIVG01035778001 ID=GSVIVT01035778001.Genoscope12X annot-version=Genoscope.12X	ASEP0014947-RA	AVPIN0006582-RA	AVTHRUM0006543-RA	AWUL0006186-RA	hinf_g6783.t1	hpa1_g21490.t1	hpa2_g15469.t1	g19906.t1
OG0011213	Acc22514.1, Acc30540.1	THS.02G0299890-mRNA-1	evm_27.model.AmTr_v1.0_scaffold00122.47 pacid=31571853 transcript=evm_27.model.AmTr_v1.0_scaffold00122.47 locus=evm_27.TU.AmTr_v1.0_scaffold00122.47 ID=evm_27.model.AmTr_v1.0_scaffold00122.47.v1.0 annot-version=v1.0, evm_27.model.AmTr_v1.0_scaffold01607.1 pacid=31556454 transcript=evm_27.model.AmTr_v1.0_scaffold01607.1 locus=evm_27.TU.AmTr_v1.0_scaffold01607.1 ID=evm_27.model.AmTr_v1.0_scaffold01607.1.v1.0 annot-version=v1.0	AT2G25625.1 pacid=19640613 transcript=AT2G25625.1 locus=AT2G25625 ID=AT2G25625.1.TAIR10 annot-version=TAIR10	CSS0001844.1	evm.model.original_scaffold_2323.329	GY039968	LOC_Os05g49940.1 pacid=33157044 transcript=LOC_Os05g49940.1 locus=LOC_Os05g49940 ID=LOC_Os05g49940.1.MSUv7.0 annot-version=v7.0	pveT_jg29798.t1	GWHPBEHZ019035, GWHPBEHZ019149	Solyc08g067630.2.1 pacid=36151316 transcript=Solyc08g067630.2.1 locus=Solyc08g067630.2 ID=Solyc08g067630.2.1.ITAG2.4 annot-version=ITAG2.4	KAH7839825.1	Vitpa11g23050		ASEP0022680-RA	AVPIN0013189-RA	AVTHRUM0010982-RA	AWUL0008322-RA	hinf_g7453.t1	hpa1_g25171.t1	hpa2_g19694.t1	g7530.t1
OG0011214	Acc22564.1	THS.02G0301440-mRNA-1	evm_27.model.AmTr_v1.0_scaffold00056.37 pacid=31568375 transcript=evm_27.model.AmTr_v1.0_scaffold00056.37 locus=evm_27.TU.AmTr_v1.0_scaffold00056.37 ID=evm_27.model.AmTr_v1.0_scaffold00056.37.v1.0 annot-version=v1.0	AT2G25830.1 pacid=19639402 transcript=AT2G25830.1 locus=AT2G25830 ID=AT2G25830.1.TAIR10 annot-version=TAIR10	CSS0019039.1	evm.model.original_scaffold_2323.250	GY039825	LOC_Os05g44350.1 pacid=33158956 transcript=LOC_Os05g44350.1 locus=LOC_Os05g44350 ID=LOC_Os05g44350.1.MSUv7.0 annot-version=v7.0	pveT_jg29722.t1	GWHPBEHZ019185	Solyc08g066640.2.1 pacid=36150430 transcript=Solyc08g066640.2.1 locus=Solyc08g066640.2 ID=Solyc08g066640.2.1.ITAG2.4 annot-version=ITAG2.4	KAH7840880.1	Vitpa03g21030	GSVIVT01035625001 pacid=17840750 transcript=GSVIVT01035625001 locus=GSVIVG01035625001 ID=GSVIVT01035625001.Genoscope12X annot-version=Genoscope.12X	ASEP0022738-RA, ASEP0022740-RA	AVPIN0013222-RA	AVTHRUM0011016-RA	AWUL0008357-RA, AWUL0037680-RA	hinf_g7397.t1	hpa1_g25114.t2	hpa2_g19633.t2	g11184.t1
OG0011215	Acc22707.1	THS.16G0128670-mRNA-1	evm_27.model.AmTr_v1.0_scaffold00007.320 pacid=31557859 transcript=evm_27.model.AmTr_v1.0_scaffold00007.320 locus=evm_27.TU.AmTr_v1.0_scaffold00007.320 ID=evm_27.model.AmTr_v1.0_scaffold00007.320.v1.0 annot-version=v1.0	AT3G43540.1 pacid=19660010 transcript=AT3G43540.1 locus=AT3G43540 ID=AT3G43540.1.TAIR10 annot-version=TAIR10	CSS0028971.1	evm.model.fragScaff_scaffold_58.165	GY038623	LOC_Os09g26580.1 pacid=33143282 transcript=LOC_Os09g26580.1 locus=LOC_Os09g26580 ID=LOC_Os09g26580.1.MSUv7.0 annot-version=v7.0	pveT_jg32152.t1	GWHPBEHZ001874, GWHPBEHZ021281	Solyc08g075100.2.1 pacid=36151192 transcript=Solyc08g075100.2.1 locus=Solyc08g075100.2 ID=Solyc08g075100.2.1.ITAG2.4 annot-version=ITAG2.4	KAH7855898.1	Vitpa11g24290	GSVIVT01035507001 pacid=17840649 transcript=GSVIVT01035507001 locus=GSVIVG01035507001 ID=GSVIVT01035507001.Genoscope12X annot-version=Genoscope.12X	ASEP0023941-RA	AVPIN0032365-RA	AVTHRUM0031182-RA	AWUL0028881-RA, AWUL0031657-RA	hinf_g18536.t2	hpa1_g42570.t1	hpa2_g39723.t1	g21584.t1
OG0011216	Acc22709.1	THS.02G0307770-mRNA-1	evm_27.model.AmTr_v1.0_scaffold00147.53 pacid=31557523 transcript=evm_27.model.AmTr_v1.0_scaffold00147.53 locus=evm_27.TU.AmTr_v1.0_scaffold00147.53 ID=evm_27.model.AmTr_v1.0_scaffold00147.53.v1.0 annot-version=v1.0	AT2G26270.1 pacid=19642961 transcript=AT2G26270.1 locus=AT2G26270 ID=AT2G26270.1.TAIR10 annot-version=TAIR10, AT3G43930.1 pacid=19661579 transcript=AT3G43930.1 locus=AT3G43930 ID=AT3G43930.1.TAIR10 annot-version=TAIR10	CSS0015942.1	evm.model.fragScaff_scaffold_58.163	GY033178	LOC_Os09g26870.1 pacid=33141625 transcript=LOC_Os09g26870.1 locus=LOC_Os09g26870 ID=LOC_Os09g26870.1.MSUv7.0 annot-version=v7.0	pveT_jg32156.t1, pveT_jg32157.t1	GWHPBEHZ015354	Solyc08g067240.2.1 pacid=36150252 transcript=Solyc08g067240.2.1 locus=Solyc08g067240.2 ID=Solyc08g067240.2.1.ITAG2.4 annot-version=ITAG2.4	KAH7850193.1	Vitpa11g24250	GSVIVT01035495001 pacid=17840640 transcript=GSVIVT01035495001 locus=GSVIVG01035495001 ID=GSVIVT01035495001.Genoscope12X annot-version=Genoscope.12X	ASEP0023943-RA	AVPIN0033862-RA	AVTHRUM0034173-RA	AWUL0031655-RA	hinf_g18528.t5	hpa1_g42601.t3	hpa2_g39760.t4	g21586.t1
OG0011217	Acc22802.1, Acc33357.1	THS.08G0132170-mRNA-1	evm_27.model.AmTr_v1.0_scaffold00103.17 pacid=31567099 transcript=evm_27.model.AmTr_v1.0_scaffold00103.17 locus=evm_27.TU.AmTr_v1.0_scaffold00103.17 ID=evm_27.model.AmTr_v1.0_scaffold00103.17.v1.0 annot-version=v1.0	AT2G32150.1 pacid=19640257 transcript=AT2G32150.1 locus=AT2G32150 ID=AT2G32150.1.TAIR10 annot-version=TAIR10	CSS0003447.1	evm.model.original_scaffold_571.398	GY031653	LOC_Os03g49440.1 pacid=33128356 transcript=LOC_Os03g49440.1 locus=LOC_Os03g49440 ID=LOC_Os03g49440.1.MSUv7.0 annot-version=v7.0	pveT_jg27581.t1	GWHPBEHZ020674	Solyc09g075890.2.1 pacid=36133763 transcript=Solyc09g075890.2.1 locus=Solyc09g075890.2 ID=Solyc09g075890.2.1.ITAG2.4 annot-version=ITAG2.4	KAH7856395.1	Vitpa04g06780	GSVIVT01017946001 pacid=17828032 transcript=GSVIVT01017946001 locus=GSVIVG01017946001 ID=GSVIVT01017946001.Genoscope12X annot-version=Genoscope.12X	ASEP0005103-RA	AVPIN0027722-RA, AVPIN0040332-RA	AVTHRUM0029601-RA	AWUL0030380-RA	hinf_g11410.t1	hpa1_g31146.t1	hpa2_g27065.t1	g9574.t1
OG0011218	Acc22866.1, Acc33099.1	THS.01G0288780-mRNA-1		AT4G15890.1 pacid=19644644 transcript=AT4G15890.1 locus=AT4G15890 ID=AT4G15890.1.TAIR10 annot-version=TAIR10	CSS0049595.1	evm.model.BG.35	GY004195, GY004196	LOC_Os12g36170.1 pacid=33150119 transcript=LOC_Os12g36170.1 locus=LOC_Os12g36170 ID=LOC_Os12g36170.1.MSUv7.0 annot-version=v7.0	pveT_jg27242.t1, pveT_jg27243.t1	GWHPBEHZ020788	Solyc12g099510.1.1 pacid=36148147 transcript=Solyc12g099510.1.1 locus=Solyc12g099510.1 ID=Solyc12g099510.1.1.ITAG2.4 annot-version=ITAG2.4	KAH7857833.1	Vitpa09g22930	GSVIVT01017722001 pacid=17827845 transcript=GSVIVT01017722001 locus=GSVIVG01017722001 ID=GSVIVT01017722001.Genoscope12X annot-version=Genoscope.12X	ASEP0004156-RA	AVPIN0029173-RA	AVTHRUM0026264-RA	AWUL0022444-RA	hinf_g11081.t1	hpa1_g30771.t1	hpa2_g26680.t1	g9270.t1
OG0011219	Acc23037.1	THS.04G0061880-mRNA-1	evm_27.model.AmTr_v1.0_scaffold00004.86 pacid=31550289 transcript=evm_27.model.AmTr_v1.0_scaffold00004.86 locus=evm_27.TU.AmTr_v1.0_scaffold00004.86 ID=evm_27.model.AmTr_v1.0_scaffold00004.86.v1.0 annot-version=v1.0	AT5G35220.1 pacid=19671341 transcript=AT5G35220.1 locus=AT5G35220 ID=AT5G35220.1.TAIR10 annot-version=TAIR10	CSS0043599.1	evm.model.fragScaff_scaffold_4.14	GY006980	LOC_Os03g57840.1 pacid=33127672 transcript=LOC_Os03g57840.1 locus=LOC_Os03g57840 ID=LOC_Os03g57840.1.MSUv7.0 annot-version=v7.0	pveT_jg28340.t1	GWHPBEHZ021283	Solyc10g081470.1.1 pacid=36156132 transcript=Solyc10g081470.1.1 locus=Solyc10g081470.1 ID=Solyc10g081470.1.1.ITAG2.4 annot-version=ITAG2.4	KAH7853590.1, KAH7855733.1	Vitpa02g09590	GSVIVT01029948001 pacid=17836587 transcript=GSVIVT01029948001 locus=GSVIVG01029948001 ID=GSVIVT01029948001.Genoscope12X annot-version=Genoscope.12X	ASEP0001997-RA, ASEP0017538-RA	AVPIN0003200-RA	AVTHRUM0003269-RA	AWUL0000799-RA	hinf_g4467.t1	hpa1_g18822.t1	hpa2_g12738.t1	g9988.t1
OG0011220	Acc23059.1	THS.03G0291610-mRNA-1	evm_27.model.AmTr_v1.0_scaffold00071.113 pacid=31561304 transcript=evm_27.model.AmTr_v1.0_scaffold00071.113 locus=evm_27.TU.AmTr_v1.0_scaffold00071.113 ID=evm_27.model.AmTr_v1.0_scaffold00071.113.v1.0 annot-version=v1.0, evm_27.model.AmTr_v1.0_scaffold00071.114 pacid=31561240 transcript=evm_27.model.AmTr_v1.0_scaffold00071.114 locus=evm_27.TU.AmTr_v1.0_scaffold00071.114 ID=evm_27.model.AmTr_v1.0_scaffold00071.114.v1.0 annot-version=v1.0, evm_27.model.AmTr_v1.0_scaffold00071.118 pacid=31561161 transcript=evm_27.model.AmTr_v1.0_scaffold00071.118 locus=evm_27.TU.AmTr_v1.0_scaffold00071.118 ID=evm_27.model.AmTr_v1.0_scaffold00071.118.v1.0 annot-version=v1.0, evm_27.model.AmTr_v1.0_scaffold00071.134 pacid=31561119 transcript=evm_27.model.AmTr_v1.0_scaffold00071.134 locus=evm_27.TU.AmTr_v1.0_scaffold00071.134 ID=evm_27.model.AmTr_v1.0_scaffold00071.134.v1.0 annot-version=v1.0				GY007063, GY007064, GY007065, GY007066		pveT_jg26602.t1			KAH7856235.1	Vitpa11g22110		ASEP0012147-RA, ASEP0012151-RA, ASEP0012153-RA	AVPIN0016330-RA	AVTHRUM0018128-RA	AWUL0020589-RA	hinf_g23742.t1	hpa1_g51113.t2	hpa2_g46796.t2	g8734.t1, g8735.t1
OG0011221	Acc23076.1	THS.10G0171780-mRNA-1, THS.10G0171850-mRNA-1, THS.10G0171950-mRNA-1, THS.10G0172040-mRNA-1		AT3G16610.1 pacid=19660957 transcript=AT3G16610.1 locus=AT3G16610 ID=AT3G16610.1.TAIR10 annot-version=TAIR10	CSS0030331.1, CSS0046518.1	evm.model.BG.291		LOC_Os01g74600.1 pacid=33119438 transcript=LOC_Os01g74600.1 locus=LOC_Os01g74600 ID=LOC_Os01g74600.1.MSUv7.0 annot-version=v7.0	pveT_jg20009.t2	GWHPBEHZ012939	Solyc10g007940.1.1 pacid=36154616 transcript=Solyc10g007940.1.1 locus=Solyc10g007940.1 ID=Solyc10g007940.1.1.ITAG2.4 annot-version=ITAG2.4	KAH7843735.1	Vitpa07g23470	GSVIVT01029382001 pacid=17836222 transcript=GSVIVT01029382001 locus=GSVIVG01029382001 ID=GSVIVT01029382001.Genoscope12X annot-version=Genoscope.12X	ASEP0025499-RA	AVPIN0022146-RA	AVTHRUM0022178-RA	AWUL0023563-RA	hinf_g15779.t1	hpa1_g38423.t1	hpa2_g35417.t1	g12963.t1
OG0011222	Acc23112.1	THS.03G0291120-mRNA-1	evm_27.model.AmTr_v1.0_scaffold00053.23 pacid=31554999 transcript=evm_27.model.AmTr_v1.0_scaffold00053.23 locus=evm_27.TU.AmTr_v1.0_scaffold00053.23 ID=evm_27.model.AmTr_v1.0_scaffold00053.23.v1.0 annot-version=v1.0	AT3G47930.1 pacid=19658835 transcript=AT3G47930.1 locus=AT3G47930 ID=AT3G47930.1.TAIR10 annot-version=TAIR10	CSS0038435.1	evm.model.original_scaffold_1720.46	GY002381	LOC_Os11g04740.1 pacid=33160436 transcript=LOC_Os11g04740.1 locus=LOC_Os11g04740 ID=LOC_Os11g04740.1.MSUv7.0 annot-version=v7.0, LOC_Os12g04520.1 pacid=33152271 transcript=LOC_Os12g04520.1 locus=LOC_Os12g04520 ID=LOC_Os12g04520.1.MSUv7.0 annot-version=v7.0	pveT_jg28219.t1	GWHPBEHZ021107	Solyc10g079470.2.1 pacid=36154119 transcript=Solyc10g079470.2.1 locus=Solyc10g079470.2 ID=Solyc10g079470.2.1.ITAG2.4 annot-version=ITAG2.4	KAH7853764.1	Vitpa02g13120	GSVIVT01033574001 pacid=17839265 transcript=GSVIVT01033574001 locus=GSVIVG01033574001 ID=GSVIVT01033574001.Genoscope12X annot-version=Genoscope.12X	ASEP0002097-RA	AVPIN0000892-RA	AVTHRUM0000886-RA	AWUL0003052-RA, AWUL0039311-RA	hinf_g4555.t1	hpa1_g18921.t1	hpa2_g12845.t1	g9866.t1
OG0011223	Acc23146.1, Acc23155.1	THS.04G0063360-mRNA-1, THS.04G0157630-mRNA-1	evm_27.model.AmTr_v1.0_scaffold00159.25 pacid=31570820 transcript=evm_27.model.AmTr_v1.0_scaffold00159.25 locus=evm_27.TU.AmTr_v1.0_scaffold00159.25 ID=evm_27.model.AmTr_v1.0_scaffold00159.25.v1.0 annot-version=v1.0	AT2G41700.1 pacid=19638988 transcript=AT2G41700.1 locus=AT2G41700 ID=AT2G41700.1.TAIR10 annot-version=TAIR10	CSS0013319.1	evm.model.original_scaffold_1720.107	GY002414		pveT_jg28171.t1	GWHPBEHZ021051	Solyc04g015970.2.1 pacid=36142885 transcript=Solyc04g015970.2.1 locus=Solyc04g015970.2 ID=Solyc04g015970.2.1.ITAG2.4 annot-version=ITAG2.4	KAH7855874.1	Vitpa02g12520, Vitpa02g12540	GSVIVT01033258001 pacid=17839008 transcript=GSVIVT01033258001 locus=GSVIVG01033258001 ID=GSVIVT01033258001.Genoscope12X annot-version=Genoscope.12X	ASEP0002069-RA	AVPIN0000902-RA	AVTHRUM0000896-RA	AWUL0003057-RA	hinf_g4596.t1	hpa1_g18967.t1	hpa2_g12898.t2	g9801.t1
OG0011224	Acc23183.1	THS.04G0063690-mRNA-1	evm_27.model.AmTr_v1.0_scaffold00022.316 pacid=31552287 transcript=evm_27.model.AmTr_v1.0_scaffold00022.316 locus=evm_27.TU.AmTr_v1.0_scaffold00022.316 ID=evm_27.model.AmTr_v1.0_scaffold00022.316.v1.0 annot-version=v1.0	AT3G13770.1 pacid=19662058 transcript=AT3G13770.1 locus=AT3G13770 ID=AT3G13770.1.TAIR10 annot-version=TAIR10	CSS0047655.1, CSS0048420.1	evm.model.BG.166		LOC_Os06g41040.1 pacid=33146893 transcript=LOC_Os06g41040.1 locus=LOC_Os06g41040 ID=LOC_Os06g41040.1.MSUv7.0 annot-version=v7.0	pveT_jg28122.t1		Solyc03g051780.1.1 pacid=36134651 transcript=Solyc03g051780.1.1 locus=Solyc03g051780.1 ID=Solyc03g051780.1.1.ITAG2.4 annot-version=ITAG2.4	KAH7853498.1, KAH7855333.1	Vitpa03g09440	GSVIVT01033348001 pacid=17839077 transcript=GSVIVT01033348001 locus=GSVIVG01033348001 ID=GSVIVT01033348001.Genoscope12X annot-version=Genoscope.12X	ASEP0011286-RA	AVPIN0015805-RA	AVTHRUM0017583-RA	AWUL0010731-RA	hinf_g4629.t1	hpa1_g19010.t1, hpa1_g19011.t1	hpa2_g12938.t2, hpa2_g12939.t1	g9769.t2
OG0011225	Acc23254.1	THS.23G0333130-mRNA-1	evm_27.model.AmTr_v1.0_scaffold00025.273 pacid=31566641 transcript=evm_27.model.AmTr_v1.0_scaffold00025.273 locus=evm_27.TU.AmTr_v1.0_scaffold00025.273 ID=evm_27.model.AmTr_v1.0_scaffold00025.273.v1.0 annot-version=v1.0	AT2G43760.1 pacid=19640584 transcript=AT2G43760.1 locus=AT2G43760 ID=AT2G43760.1.TAIR10 annot-version=TAIR10	CSS0002182.1	evm.model.original_scaffold_883.58	GY037109	LOC_Os02g04740.1 pacid=33137658 transcript=LOC_Os02g04740.1 locus=LOC_Os02g04740 ID=LOC_Os02g04740.1.MSUv7.0 annot-version=v7.0	pveT_jg33051.t1	GWHPBEHZ008982	Solyc06g073620.2.1 pacid=36129250 transcript=Solyc06g073620.2.1 locus=Solyc06g073620.2 ID=Solyc06g073620.2.1.ITAG2.4 annot-version=ITAG2.4	KAH7836864.1		GSVIVT01037393001 pacid=17842031 transcript=GSVIVT01037393001 locus=GSVIVG01037393001 ID=GSVIVT01037393001.Genoscope12X annot-version=Genoscope.12X, GSVIVT01037400001 pacid=17842037 transcript=GSVIVT01037400001 locus=GSVIVG01037400001 ID=GSVIVT01037400001.Genoscope12X annot-version=Genoscope.12X	ASEP0025426-RA	AVPIN0034675-RA, AVPIN0036259-RA	AVTHRUM0034839-RA, AVTHRUM0036469-RA	AWUL0033853-RA	hinf_g22230.t1	hpa1_g49405.t1	hpa2_g45138.t1	g22158.t1
OG0011226	Acc23258.1	THS.08G0029420-mRNA-1, THS.08G0239440-mRNA-1	evm_27.model.AmTr_v1.0_scaffold00109.97 pacid=31570520 transcript=evm_27.model.AmTr_v1.0_scaffold00109.97 locus=evm_27.TU.AmTr_v1.0_scaffold00109.97 ID=evm_27.model.AmTr_v1.0_scaffold00109.97.v1.0 annot-version=v1.0		CSS0013610.1	evm.model.original_scaffold_2468.104	GY024108	LOC_Os01g12930.1 pacid=33119950 transcript=LOC_Os01g12930.1 locus=LOC_Os01g12930 ID=LOC_Os01g12930.1.MSUv7.0 annot-version=v7.0	pveT_jg18562.t1, pveT_jg8382.t1		Solyc07g020870.1.1 pacid=36161284 transcript=Solyc07g020870.1.1 locus=Solyc07g020870.1 ID=Solyc07g020870.1.1.ITAG2.4 annot-version=ITAG2.4		Vitpa03g23630	GSVIVT01015355001 pacid=17826126 transcript=GSVIVT01015355001 locus=GSVIVG01015355001 ID=GSVIVT01015355001.Genoscope12X annot-version=Genoscope.12X	ASEP0003802-RA	AVPIN0009021-RA, AVPIN0010908-RA	AVTHRUM0009009-RA, AVTHRUM0017011-RA	AWUL0018248-RA	hinf_g280.t1	hpa1_g1561.t1	hpa2_g1615.t1	g3477.t1, g7186.t2
OG0011227	Acc23268.1	THS.08G0239610-mRNA-1	evm_27.model.AmTr_v1.0_scaffold00056.26 pacid=31568257 transcript=evm_27.model.AmTr_v1.0_scaffold00056.26 locus=evm_27.TU.AmTr_v1.0_scaffold00056.26 ID=evm_27.model.AmTr_v1.0_scaffold00056.26.v1.0 annot-version=v1.0	AT2G20020.1 pacid=19641816 transcript=AT2G20020.1 locus=AT2G20020 ID=AT2G20020.1.TAIR10 annot-version=TAIR10	CSS0003269.1, CSS0020653.1	evm.model.original_scaffold_2468.125	GY025357	LOC_Os01g31110.1 pacid=33124859 transcript=LOC_Os01g31110.1 locus=LOC_Os01g31110 ID=LOC_Os01g31110.1.MSUv7.0 annot-version=v7.0	pveT_jg18541.t1	GWHPBEHZ023681	Solyc05g018240.2.1 pacid=36145483 transcript=Solyc05g018240.2.1 locus=Solyc05g018240.2 ID=Solyc05g018240.2.1.ITAG2.4 annot-version=ITAG2.4	KAH7852629.1	Vitpa03g23350, Vitpa03g23390	GSVIVT01015331001 pacid=17826108 transcript=GSVIVT01015331001 locus=GSVIVG01015331001 ID=GSVIVT01015331001.Genoscope12X annot-version=Genoscope.12X	ASEP0003792-RA	AVPIN0010918-RA	AVTHRUM0017021-RA	AWUL0010190-RA	hinf_g1344.t1	hpa1_g917.t1	hpa2_g943.t1	g7199.t1
OG0011228	Acc23443.1	THS.01G0357260-mRNA-1	evm_27.model.AmTr_v1.0_scaffold00022.46 pacid=31552316 transcript=evm_27.model.AmTr_v1.0_scaffold00022.46 locus=evm_27.TU.AmTr_v1.0_scaffold00022.46 ID=evm_27.model.AmTr_v1.0_scaffold00022.46.v1.0 annot-version=v1.0	AT1G21065.1 pacid=19654642 transcript=AT1G21065.1 locus=AT1G21065 ID=AT1G21065.1.TAIR10 annot-version=TAIR10	CSS0024776.1	evm.model.original_scaffold_171.287	GY007118	LOC_Os02g09460.1 pacid=33139388 transcript=LOC_Os02g09460.1 locus=LOC_Os02g09460 ID=LOC_Os02g09460.1.MSUv7.0 annot-version=v7.0, LOC_Os06g43140.1 pacid=33148306 transcript=LOC_Os06g43140.1 locus=LOC_Os06g43140 ID=LOC_Os06g43140.1.MSUv7.0 annot-version=v7.0	pveT_jg31338.t1	GWHPBEHZ016261	Solyc12g095770.1.1 pacid=36147497 transcript=Solyc12g095770.1.1 locus=Solyc12g095770.1 ID=Solyc12g095770.1.1.ITAG2.4 annot-version=ITAG2.4	KAH7850206.1	Vitpa07g01670	GSVIVT01013466001 pacid=17824728 transcript=GSVIVT01013466001 locus=GSVIVG01013466001 ID=GSVIVT01013466001.Genoscope12X annot-version=Genoscope.12X	ASEP0023264-RA	AVPIN0033238-RA		AWUL0029724-RA, AWUL0031110-RA, AWUL0039290-RA	hinf_g19347.t1	hpa1_g43474.t1	hpa2_g40630.t1	g20799.t1
OG0011229	Acc23494.1	THS.16G0054360-mRNA-1, THS.16G0054370-mRNA-1	evm_27.model.AmTr_v1.0_scaffold00001.44 pacid=31551102 transcript=evm_27.model.AmTr_v1.0_scaffold00001.44 locus=evm_27.TU.AmTr_v1.0_scaffold00001.44 ID=evm_27.model.AmTr_v1.0_scaffold00001.44.v1.0 annot-version=v1.0	AT5G42310.1 pacid=19667770 transcript=AT5G42310.1 locus=AT5G42310 ID=AT5G42310.1.TAIR10 annot-version=TAIR10	CSS0004504.1, CSS0019684.1	evm.model.original_scaffold_171.178	GY007307	LOC_Os07g36390.1 pacid=33118189 transcript=LOC_Os07g36390.1 locus=LOC_Os07g36390 ID=LOC_Os07g36390.1.MSUv7.0 annot-version=v7.0	pveT_jg5529.t1	GWHPBEHZ016144	Solyc08g045850.2.1 pacid=36149362 transcript=Solyc08g045850.2.1 locus=Solyc08g045850.2 ID=Solyc08g045850.2.1.ITAG2.4 annot-version=ITAG2.4	KAH7848918.1	Vitpa01g04290, Vitpa01g04400, Vitpa07g00100	GSVIVT01013362001 pacid=17824637 transcript=GSVIVT01013362001 locus=GSVIVG01013362001 ID=GSVIVT01013362001.Genoscope12X annot-version=Genoscope.12X	ASEP0011296-RA		AVTHRUM0017593-RA		hinf_g8577.t1	hpa1_g26441.t1	hpa2_g21008.t1	g23644.t1
OG0011230	Acc23719.2	THS.01G0354020-mRNA-1	evm_27.model.AmTr_v1.0_scaffold00080.22 pacid=31554500 transcript=evm_27.model.AmTr_v1.0_scaffold00080.22 locus=evm_27.TU.AmTr_v1.0_scaffold00080.22 ID=evm_27.model.AmTr_v1.0_scaffold00080.22.v1.0 annot-version=v1.0	AT4G34310.1 pacid=19648057 transcript=AT4G34310.1 locus=AT4G34310 ID=AT4G34310.1.TAIR10 annot-version=TAIR10	CSS0012651.1	evm.model.original_scaffold_2118.18	GY007716	LOC_Os03g08700.1 pacid=33132852 transcript=LOC_Os03g08700.1 locus=LOC_Os03g08700 ID=LOC_Os03g08700.1.MSUv7.0 annot-version=v7.0	pveT_jg32868.t1	GWHPBEHZ015825	Solyc04g079280.2.1 pacid=36143184 transcript=Solyc04g079280.2.1 locus=Solyc04g079280.2 ID=Solyc04g079280.2.1.ITAG2.4 annot-version=ITAG2.4	KAH7849116.1	Vitpa01g06800, Vitpa07g04440	GSVIVT01009553001 pacid=17821937 transcript=GSVIVT01009553001 locus=GSVIVG01009553001 ID=GSVIVT01009553001.Genoscope12X annot-version=Genoscope.12X	ASEP0011491-RA	AVPIN0025336-RA	AVTHRUM0027025-RA	AWUL0020255-RA, AWUL0020267-RA	hinf_g8403.t1	hpa1_g26248.t1	hpa2_g20798.t1	g22297.t1
OG0011231	Acc23853.1	THS.16G0055300-mRNA-1		AT1G10030.1 pacid=19654905 transcript=AT1G10030.1 locus=AT1G10030 ID=AT1G10030.1.TAIR10 annot-version=TAIR10			GY038027	LOC_Os12g43670.1 pacid=33151838 transcript=LOC_Os12g43670.1 locus=LOC_Os12g43670 ID=LOC_Os12g43670.1.MSUv7.0 annot-version=v7.0	pveT_jg32754.t1	GWHPBEHZ025878	Solyc04g077150.2.1 pacid=36142072 transcript=Solyc04g077150.2.1 locus=Solyc04g077150.2 ID=Solyc04g077150.2.1.ITAG2.4 annot-version=ITAG2.4	KAH7849147.1	Vitpa07g06500	GSVIVT01009268001 pacid=17821713 transcript=GSVIVT01009268001 locus=GSVIVG01009268001 ID=GSVIVT01009268001.Genoscope12X annot-version=Genoscope.12X	ASEP0011655-RA	AVPIN0025390-RA	AVTHRUM0017815-RA, AVTHRUM0017826-RA, AVTHRUM0027080-RA	AWUL0010952-RA, AWUL0020316-RA, AWUL0038777-RA, AWUL0039279-RA	hinf_g8331.t1	hpa1_g26157.t1	hpa2_g20703.t1	g22386.t1
OG0011232	Acc23920.1	THS.16G0055880-mRNA-1	evm_27.model.AmTr_v1.0_scaffold00008.89 pacid=31569343 transcript=evm_27.model.AmTr_v1.0_scaffold00008.89 locus=evm_27.TU.AmTr_v1.0_scaffold00008.89 ID=evm_27.model.AmTr_v1.0_scaffold00008.89.v1.0 annot-version=v1.0	AT4G09020.1 pacid=19644185 transcript=AT4G09020.1 locus=AT4G09020 ID=AT4G09020.1.TAIR10 annot-version=TAIR10	CSS0005078.1, CSS0022327.1	evm.model.original_scaffold_2136.116.1	GY037901	LOC_Os09g29404.1 pacid=33144215 transcript=LOC_Os09g29404.1 locus=LOC_Os09g29404 ID=LOC_Os09g29404.1.MSUv7.0 annot-version=v7.0	pveT_jg31725.t1	GWHPBEHZ015540	Solyc06g009220.2.1 pacid=36129763 transcript=Solyc06g009220.2.1 locus=Solyc06g009220.2 ID=Solyc06g009220.2.1.ITAG2.4 annot-version=ITAG2.4	KAH7850467.1	Vitpa07g07680	GSVIVT01009087001 pacid=17821580 transcript=GSVIVT01009087001 locus=GSVIVG01009087001 ID=GSVIVT01009087001.Genoscope12X annot-version=Genoscope.12X	ASEP0011708-RA	AVPIN0016076-RA	AVTHRUM0017865-RA	AWUL0010987-RA	hinf_g18749.t1, hinf_g18969.t1	hpa1_g43057.t1	hpa2_g40212.t1	g21170.t2
OG0011233	Acc23929.1	THS.01G0228540-mRNA-1	evm_27.model.AmTr_v1.0_scaffold00038.245 pacid=31570854 transcript=evm_27.model.AmTr_v1.0_scaffold00038.245 locus=evm_27.TU.AmTr_v1.0_scaffold00038.245 ID=evm_27.model.AmTr_v1.0_scaffold00038.245.v1.0 annot-version=v1.0	AT1G78280.1 pacid=19652364 transcript=AT1G78280.1 locus=AT1G78280 ID=AT1G78280.1.TAIR10 annot-version=TAIR10	CSS0003030.1	evm.model.original_scaffold_2136.125	GY037918	LOC_Os03g27250.1 pacid=33131439 transcript=LOC_Os03g27250.1 locus=LOC_Os03g27250 ID=LOC_Os03g27250.1.MSUv7.0 annot-version=v7.0	pveT_jg31736.t1, pveT_jg31737.t1	GWHPBEHZ015529	Solyc04g074490.2.1 pacid=36142583 transcript=Solyc04g074490.2.1 locus=Solyc04g074490.2 ID=Solyc04g074490.2.1.ITAG2.4 annot-version=ITAG2.4	KAH7850118.1	Vitpa07g07880	GSVIVT01009071001 pacid=17821565 transcript=GSVIVT01009071001 locus=GSVIVG01009071001 ID=GSVIVT01009071001.Genoscope12X annot-version=Genoscope.12X	ASEP0023669-RA	AVPIN0033532-RA, AVPIN0040500-RA	AVTHRUM0034495-RA	AWUL0031376-RA	hinf_g18962.t1	hpa1_g43043.t1	hpa2_g40202.t1	g21180.t2
OG0011234	Acc23956.1, Acc31122.1	THS.20G0192850-mRNA-1		AT2G22180.1 pacid=19640826 transcript=AT2G22180.1 locus=AT2G22180 ID=AT2G22180.1.TAIR10 annot-version=TAIR10, AT4G39745.1 pacid=19646569 transcript=AT4G39745.1 locus=AT4G39745 ID=AT4G39745.1.TAIR10 annot-version=TAIR10	CSS0050475.1	evm.model.fragScaff_scaffold_77.196	GY001494	LOC_Os03g09160.1 pacid=33130049 transcript=LOC_Os03g09160.1 locus=LOC_Os03g09160 ID=LOC_Os03g09160.1.MSUv7.0 annot-version=v7.0	pveT_jg118.t1, pveT_jg1319.t1	GWHPBEHZ004125	Solyc04g054960.1.1 pacid=36141756 transcript=Solyc04g054960.1.1 locus=Solyc04g054960.1 ID=Solyc04g054960.1.1.ITAG2.4 annot-version=ITAG2.4, Solyc05g051890.1.1 pacid=36145776 transcript=Solyc05g051890.1.1 locus=Solyc05g051890.1 ID=Solyc05g051890.1.1.ITAG2.4 annot-version=ITAG2.4	KAH7859917.1	Vitpa01g27980, Vitpa07g08440						hinf_g16262.t1, hinf_g16463.t1	hpa1_g38842.t1, hpa1_g39114.t1	hpa2_g35894.t1, hpa2_g36155.t1	g13662.t1
OG0011235	Acc24015.1	THS.01G0227000-mRNA-1, THS.01G0227010-mRNA-1	evm_27.model.AmTr_v1.0_scaffold00017.195 pacid=31570019 transcript=evm_27.model.AmTr_v1.0_scaffold00017.195 locus=evm_27.TU.AmTr_v1.0_scaffold00017.195 ID=evm_27.model.AmTr_v1.0_scaffold00017.195.v1.0 annot-version=v1.0	AT1G76730.1 pacid=19658285 transcript=AT1G76730.1 locus=AT1G76730 ID=AT1G76730.1.TAIR10 annot-version=TAIR10	CSS0026250.1	evm.model.original_scaffold_2136.238	GY037664	LOC_Os12g07020.1 pacid=33150305 transcript=LOC_Os12g07020.1 locus=LOC_Os12g07020 ID=LOC_Os12g07020.1.MSUv7.0 annot-version=v7.0	pveT_jg33283.t1	GWHPBEHZ017687, GWHPBEHZ017689	Solyc04g071700.2.1 pacid=36142513 transcript=Solyc04g071700.2.1 locus=Solyc04g071700.2 ID=Solyc04g071700.2.1.ITAG2.4 annot-version=ITAG2.4	KAH7834453.1	Vitpa07g09760	GSVIVT01034559001 pacid=17839991 transcript=GSVIVT01034559001 locus=GSVIVG01034559001 ID=GSVIVT01034559001.Genoscope12X annot-version=Genoscope.12X	ASEP0010386-RA	AVPIN0007514-RA	AVTHRUM0007500-RA	AWUL0016876-RA	hinf_g8148.t2	hpa1_g26000.t1	hpa2_g20534.t1	g22529.t1
OG0011236	Acc24140.1	THS.16G0057730-mRNA-1	evm_27.model.AmTr_v1.0_scaffold00070.75 pacid=31563053 transcript=evm_27.model.AmTr_v1.0_scaffold00070.75 locus=evm_27.TU.AmTr_v1.0_scaffold00070.75 ID=evm_27.model.AmTr_v1.0_scaffold00070.75.v1.0 annot-version=v1.0	AT1G72090.1 pacid=19658225 transcript=AT1G72090.1 locus=AT1G72090 ID=AT1G72090.1.TAIR10 annot-version=TAIR10	CSS0035020.1, CSS0048983.1	evm.model.fragScaff_scaffold_101.120	GY007800	LOC_Os04g35480.1 pacid=33112623 transcript=LOC_Os04g35480.1 locus=LOC_Os04g35480 ID=LOC_Os04g35480.1.MSUv7.0 annot-version=v7.0	pveT_jg32058.t1	GWHPBEHZ011215	Solyc11g022390.1.1 pacid=36152706 transcript=Solyc11g022390.1.1 locus=Solyc11g022390.1 ID=Solyc11g022390.1.1.ITAG2.4 annot-version=ITAG2.4	KAH7834046.1	Vitpa01g00930	GSVIVT01034468001 pacid=17839923 transcript=GSVIVT01034468001 locus=GSVIVG01034468001 ID=GSVIVT01034468001.Genoscope12X annot-version=Genoscope.12X	ASEP0023861-RA	AVPIN0032281-RA	AVTHRUM0031266-RA	AWUL0028824-RA, AWUL0037044-RA	hinf_g18613.t1	hpa1_g42684.t1	hpa2_g39843.t1	g21505.t1
OG0011237	Acc24143.1	THS.16G0057860-mRNA-1	evm_27.model.AmTr_v1.0_scaffold00069.97 pacid=31558240 transcript=evm_27.model.AmTr_v1.0_scaffold00069.97 locus=evm_27.TU.AmTr_v1.0_scaffold00069.97 ID=evm_27.model.AmTr_v1.0_scaffold00069.97.v1.0 annot-version=v1.0	AT1G73720.1 pacid=19653446 transcript=AT1G73720.1 locus=AT1G73720 ID=AT1G73720.1.TAIR10 annot-version=TAIR10	CSS0028462.1	evm.model.original_scaffold_888.156	GY041304	LOC_Os01g21940.1 pacid=33120198 transcript=LOC_Os01g21940.1 locus=LOC_Os01g21940 ID=LOC_Os01g21940.1.MSUv7.0 annot-version=v7.0	pveT_jg32072.t1	GWHPBEHZ011248	Solyc06g064830.2.1 pacid=36129400 transcript=Solyc06g064830.2.1 locus=Solyc06g064830.2 ID=Solyc06g064830.2.1.ITAG2.4 annot-version=ITAG2.4	KAH7836283.1		GSVIVT01007685001 pacid=17820443 transcript=GSVIVT01007685001 locus=GSVIVG01007685001 ID=GSVIVT01007685001.Genoscope12X annot-version=Genoscope.12X	ASEP0023872-RA	AVPIN0032301-RA, AVPIN0033743-RA	AVTHRUM0031245-RA, AVTHRUM0034273-RA	AWUL0028836-RA, AWUL0031571-RA	hinf_g18593.t1	hpa1_g42639.t1	hpa2_g39794.t1	g21520.t1
OG0011238	Acc24312.1		evm_27.model.AmTr_v1.0_scaffold00045.116 pacid=31567696 transcript=evm_27.model.AmTr_v1.0_scaffold00045.116 locus=evm_27.TU.AmTr_v1.0_scaffold00045.116 ID=evm_27.model.AmTr_v1.0_scaffold00045.116.v1.0 annot-version=v1.0	AT1G57540.1 pacid=19650481 transcript=AT1G57540.1 locus=AT1G57540 ID=AT1G57540.1.TAIR10 annot-version=TAIR10	CSS0019637.1, CSS0033999.2	evm.model.original_scaffold_195.179	GY016989	LOC_Os01g14790.1 pacid=33122850 transcript=LOC_Os01g14790.1 locus=LOC_Os01g14790 ID=LOC_Os01g14790.1.MSUv7.0 annot-version=v7.0		GWHPBEHZ017628	Solyc03g098120.2.1 pacid=36135437 transcript=Solyc03g098120.2.1 locus=Solyc03g098120.2 ID=Solyc03g098120.2.1.ITAG2.4 annot-version=ITAG2.4	KAH7833579.1	Vitpa06g07560	GSVIVT01031328001 pacid=17837547 transcript=GSVIVT01031328001 locus=GSVIVG01031328001 ID=GSVIVT01031328001.Genoscope12X annot-version=Genoscope.12X		AVPIN0007461-RA	AVTHRUM0007443-RA	AWUL0016826-RA	hinf_g17312.t1, hinf_g18116.t1	hpa1_g41299.t1, hpa1_g42156.t1	hpa2_g38376.t1, hpa2_g39254.t1	g12372.t1, g15776.t1
OG0011239	Acc24404.1, Acc24405.1, Acc28717.1, Acc28719.1	THS.16G0127940-mRNA-1			CSS0016210.1, CSS0030053.1, CSS0032065.1	evm.model.fragScaff_scaffold_92.1340			pveT_jg17979.t1, pveT_jg17981.t1, pveT_jg26739.t1, pveT_jg26740.t1, pveT_jg26791.t1			KAH7862640.1			ASEP0024911-RA	AVPIN0033013-RA, AVPIN0034210-RA	AVTHRUM0030511-RA, AVTHRUM0033792-RA		hinf_g23847.t1	hpa1_g51245.t1	hpa2_g46929.t1	g8855.t1
OG0011240	Acc24542.1	THS.04G0145430-mRNA-1	evm_27.model.AmTr_v1.0_scaffold00003.57 pacid=31565346 transcript=evm_27.model.AmTr_v1.0_scaffold00003.57 locus=evm_27.TU.AmTr_v1.0_scaffold00003.57 ID=evm_27.model.AmTr_v1.0_scaffold00003.57.v1.0 annot-version=v1.0	AT4G16210.1 pacid=19645103 transcript=AT4G16210.1 locus=AT4G16210 ID=AT4G16210.1.TAIR10 annot-version=TAIR10	CSS0026955.1		GY031969	LOC_Os03g19680.1 pacid=33127303 transcript=LOC_Os03g19680.1 locus=LOC_Os03g19680 ID=LOC_Os03g19680.1.MSUv7.0 annot-version=v7.0	pveT_jg33238.t1	GWHPBEHZ011384	Solyc01g059830.2.1 pacid=36138569 transcript=Solyc01g059830.2.1 locus=Solyc01g059830.2 ID=Solyc01g059830.2.1.ITAG2.4 annot-version=ITAG2.4	KAH7843917.1	Vitpa09g24220	GSVIVT01034981001 pacid=17840265 transcript=GSVIVT01034981001 locus=GSVIVG01034981001 ID=GSVIVT01034981001.Genoscope12X annot-version=Genoscope.12X	ASEP0007546-RA	AVPIN0024466-RA, AVPIN0031158-RA	AVTHRUM0024242-RA, AVTHRUM0032380-RA	AWUL0026257-RA, AWUL0027787-RA	hinf_g15526.t1	hpa1_g38175.t1	hpa2_g35138.t1	g22042.t1
OG0011241	Acc24549.1, Acc27123.1	THS.01G0288300-mRNA-1	evm_27.model.AmTr_v1.0_scaffold00045.226 pacid=31567602 transcript=evm_27.model.AmTr_v1.0_scaffold00045.226 locus=evm_27.TU.AmTr_v1.0_scaffold00045.226 ID=evm_27.model.AmTr_v1.0_scaffold00045.226.v1.0 annot-version=v1.0	AT3G66658.2 pacid=19660656 transcript=AT3G66658.2 locus=AT3G66658 ID=AT3G66658.2.TAIR10 annot-version=TAIR10	CSS0039927.1	evm.model.original_scaffold_571.668	GY004380	LOC_Os07g48920.1 pacid=33117543 transcript=LOC_Os07g48920.1 locus=LOC_Os07g48920 ID=LOC_Os07g48920.1.MSUv7.0 annot-version=v7.0, LOC_Os07g48950.1 pacid=33115365 transcript=LOC_Os07g48950.1 locus=LOC_Os07g48950 ID=LOC_Os07g48950.1.MSUv7.0 annot-version=v7.0	pveT_jg27290.t1	GWHPBEHZ011402	Solyc12g099290.1.1 pacid=36146982 transcript=Solyc12g099290.1.1 locus=Solyc12g099290.1 ID=Solyc12g099290.1.1.ITAG2.4 annot-version=ITAG2.4	KAH7843552.1	Vitpa09g24020	GSVIVT01035003001 pacid=17840283 transcript=GSVIVT01035003001 locus=GSVIVG01035003001 ID=GSVIVT01035003001.Genoscope12X annot-version=Genoscope.12X	ASEP0004217-RA	AVPIN0029137-RA	AVTHRUM0026305-RA	AWUL0022414-RA	hinf_g11110.t1	hpa1_g30820.t1	hpa2_g26732.t1	g9307.t1
OG0011242	Acc24681.1	THS.06G0337600-mRNA-1	evm_27.model.AmTr_v1.0_scaffold00009.121 pacid=31568784 transcript=evm_27.model.AmTr_v1.0_scaffold00009.121 locus=evm_27.TU.AmTr_v1.0_scaffold00009.121 ID=evm_27.model.AmTr_v1.0_scaffold00009.121.v1.0 annot-version=v1.0	AT1G54650.2 pacid=19649426 transcript=AT1G54650.2 locus=AT1G54650 ID=AT1G54650.2.TAIR10 annot-version=TAIR10	CSS0007351.1, CSS0049123.1	evm.model.original_scaffold_771.26	GY042350	LOC_Os07g23169.1 pacid=33115870 transcript=LOC_Os07g23169.1 locus=LOC_Os07g23169 ID=LOC_Os07g23169.1.MSUv7.0 annot-version=v7.0	pveT_jg5817.t1	GWHPBEHZ024947	Solyc11g006130.1.1 pacid=36152703 transcript=Solyc11g006130.1.1 locus=Solyc11g006130.1 ID=Solyc11g006130.1.1.ITAG2.4 annot-version=ITAG2.4	KAH7865350.1	Vitpa08g13720	GSVIVT01036211001 pacid=17841213 transcript=GSVIVT01036211001 locus=GSVIVG01036211001 ID=GSVIVT01036211001.Genoscope12X annot-version=Genoscope.12X	ASEP0019256-RA	AVPIN0020813-RA, AVPIN0039433-RA	AVTHRUM0014785-RA	AWUL0019019-RA	hinf_g23323.t1	hpa1_g50552.t1	hpa2_g46348.t1	g23459.t1
OG0011243	Acc24724.1, Acc25283.1	THS.15G0160410-mRNA-1	evm_27.model.AmTr_v1.0_scaffold00066.12 pacid=31564007 transcript=evm_27.model.AmTr_v1.0_scaffold00066.12 locus=evm_27.TU.AmTr_v1.0_scaffold00066.12 ID=evm_27.model.AmTr_v1.0_scaffold00066.12.v1.0 annot-version=v1.0	AT3G03310.1 pacid=19659309 transcript=AT3G03310.1 locus=AT3G03310 ID=AT3G03310.1.TAIR10 annot-version=TAIR10	CSS0030732.1	evm.model.fragScaff_scaffold_35.98, evm.model.original_scaffold_815.60	GY042530	LOC_Os09g33820.2 pacid=33140958 transcript=LOC_Os09g33820.2 locus=LOC_Os09g33820 ID=LOC_Os09g33820.2.MSUv7.0 annot-version=v7.0	pveT_jg16630.t2	GWHPBEHZ024823	Solyc11g008550.1.1 pacid=36153899 transcript=Solyc11g008550.1.1 locus=Solyc11g008550.1 ID=Solyc11g008550.1.1.ITAG2.4 annot-version=ITAG2.4	KAH7843996.1, KAH7865943.1	Vitpa10g25760	GSVIVT01019050001 pacid=17828824 transcript=GSVIVT01019050001 locus=GSVIVG01019050001 ID=GSVIVT01019050001.Genoscope12X annot-version=Genoscope.12X	ASEP0016082-RA	AVPIN0005778-RA	AVTHRUM0005722-RA, AVTHRUM0040099-RA	AWUL0005447-RA	hinf_g3673.t1			g12240.t1
OG0011244	Acc24745.1			AT5G37570.1 pacid=19666687 transcript=AT5G37570.1 locus=AT5G37570 ID=AT5G37570.1.TAIR10 annot-version=TAIR10	CSS0008543.1, CSS0018334.1, CSS0025024.1, CSS0028380.1	evm.model.original_scaffold_931.42	GY028369, GY028370	LOC_Os04g33840.1 pacid=33112604 transcript=LOC_Os04g33840.1 locus=LOC_Os04g33840 ID=LOC_Os04g33840.1.MSUv7.0 annot-version=v7.0		GWHPBEHZ020973	Solyc11g006940.1.1 pacid=36153893 transcript=Solyc11g006940.1.1 locus=Solyc11g006940.1 ID=Solyc11g006940.1.1.ITAG2.4 annot-version=ITAG2.4	KAH7843237.1, KAH7854848.1	Vitpa11g17190	GSVIVT01033906001 pacid=17839531 transcript=GSVIVT01033906001 locus=GSVIVG01033906001 ID=GSVIVT01033906001.Genoscope12X annot-version=Genoscope.12X	ASEP0000208-RA	AVPIN0002215-RA	AVTHRUM0002273-RA	AWUL0004330-RA	hinf_g15625.t1	hpa1_g38274.t1	hpa2_g35250.t1	g23117.t1
OG0011245	Acc24813.1	THS.05G0065240-mRNA-1, THS.05G0065250-mRNA-1	evm_27.model.AmTr_v1.0_scaffold00023.142 pacid=31573767 transcript=evm_27.model.AmTr_v1.0_scaffold00023.142 locus=evm_27.TU.AmTr_v1.0_scaffold00023.142 ID=evm_27.model.AmTr_v1.0_scaffold00023.142.v1.0 annot-version=v1.0	AT2G37300.2 pacid=19640438 transcript=AT2G37300.2 locus=AT2G37300 ID=AT2G37300.2.TAIR10 annot-version=TAIR10	CSS0000366.1, CSS0008181.1, CSS0037973.1	evm.model.fragScaff_scaffold_107.625.1	GY035039	LOC_Os03g17500.1 pacid=33132455 transcript=LOC_Os03g17500.1 locus=LOC_Os03g17500 ID=LOC_Os03g17500.1.MSUv7.0 annot-version=v7.0		GWHPBEHZ025078	Solyc10g084420.1.1 pacid=36154244 transcript=Solyc10g084420.1.1 locus=Solyc10g084420.1 ID=Solyc10g084420.1.1.ITAG2.4 annot-version=ITAG2.4	KAH7865074.1	Vitpa02g04740, Vitpa09g03210		ASEP0002188-RA	AVPIN0003001-RA	AVTHRUM0003068-RA	AWUL0000574-RA	hinf_g5099.t2	hpa1_g19542.t1	hpa2_g13496.t1	g10174.t2
OG0011246	Acc24850.1	THS.05G0060060-mRNA-1, THS.05G0065580-mRNA-1	evm_27.model.AmTr_v1.0_scaffold00085.92 pacid=31556264 transcript=evm_27.model.AmTr_v1.0_scaffold00085.92 locus=evm_27.TU.AmTr_v1.0_scaffold00085.92 ID=evm_27.model.AmTr_v1.0_scaffold00085.92.v1.0 annot-version=v1.0	AT2G37420.1 pacid=19641780 transcript=AT2G37420.1 locus=AT2G37420 ID=AT2G37420.1.TAIR10 annot-version=TAIR10	CSS0011697.1, CSS0039312.1	evm.model.fragScaff_scaffold_107.682	GY035084		pveT_jg26731.t1	GWHPBEHZ025110	Solyc10g086340.1.1 pacid=36155076 transcript=Solyc10g086340.1.1 locus=Solyc10g086340.1 ID=Solyc10g086340.1.1.ITAG2.4 annot-version=ITAG2.4	KAH7865134.1	Vitpa02g04470	GSVIVT01025610001 pacid=17833569 transcript=GSVIVT01025610001 locus=GSVIVG01025610001 ID=GSVIVT01025610001.Genoscope12X annot-version=Genoscope.12X	ASEP0012358-RA	AVPIN0016424-RA, AVPIN0025809-RA	AVTHRUM0018225-RA, AVTHRUM0027492-RA		hinf_g23839.t1	hpa1_g51225.t1	hpa2_g46909.t1	g8845.t1
OG0011247	Acc25006.1	THS.15G0394880-mRNA-1	evm_27.model.AmTr_v1.0_scaffold00055.97 pacid=31571631 transcript=evm_27.model.AmTr_v1.0_scaffold00055.97 locus=evm_27.TU.AmTr_v1.0_scaffold00055.97 ID=evm_27.model.AmTr_v1.0_scaffold00055.97.v1.0 annot-version=v1.0, evm_27.model.AmTr_v1.0_scaffold00055.99 pacid=31571768 transcript=evm_27.model.AmTr_v1.0_scaffold00055.99 locus=evm_27.TU.AmTr_v1.0_scaffold00055.99 ID=evm_27.model.AmTr_v1.0_scaffold00055.99.v1.0 annot-version=v1.0	AT4G22370.1 pacid=19645379 transcript=AT4G22370.1 locus=AT4G22370 ID=AT4G22370.1.TAIR10 annot-version=TAIR10	CSS0014217.1	evm.model.fragScaff_scaffold_6.68.1	GY042964	LOC_Os08g39320.1 pacid=33103093 transcript=LOC_Os08g39320.1 locus=LOC_Os08g39320 ID=LOC_Os08g39320.1.MSUv7.0 annot-version=v7.0		GWHPBEHZ019931	Solyc11g012300.1.1 pacid=36153858 transcript=Solyc11g012300.1.1 locus=Solyc11g012300.1 ID=Solyc11g012300.1.1.ITAG2.4 annot-version=ITAG2.4, Solyc11g012310.1.1 pacid=36152898 transcript=Solyc11g012310.1.1 locus=Solyc11g012310.1 ID=Solyc11g012310.1.1.ITAG2.4 annot-version=ITAG2.4	KAH7857273.1	Vitpa05g17120	GSVIVT01003332001 pacid=17818432 transcript=GSVIVT01003332001 locus=GSVIVG01003332001 ID=GSVIVT01003332001.Genoscope12X annot-version=Genoscope.12X, GSVIVT01003339001 pacid=17818437 transcript=GSVIVT01003339001 locus=GSVIVG01003339001 ID=GSVIVT01003339001.Genoscope12X annot-version=Genoscope.12X	ASEP0006414-RA	AVPIN0030147-RA	AVTHRUM0025266-RA	AWUL0023401-RA	hinf_g25910.t1	hpa1_g6450.t2	hpa2_g6569.t1	g2636.t1
OG0011248	Acc25032.1	THS.01G0003400-mRNA-1	evm_27.model.AmTr_v1.0_scaffold00062.138 pacid=31557231 transcript=evm_27.model.AmTr_v1.0_scaffold00062.138 locus=evm_27.TU.AmTr_v1.0_scaffold00062.138 ID=evm_27.model.AmTr_v1.0_scaffold00062.138.v1.0 annot-version=v1.0	AT4G21890.1 pacid=19646026 transcript=AT4G21890.1 locus=AT4G21890 ID=AT4G21890.1.TAIR10 annot-version=TAIR10	CSS0036667.1	evm.model.fragScaff_scaffold_6.166, evm.model.fragScaff_scaffold_6.167			pveT_jg31144.t1	GWHPBEHZ008418		KAH7838454.1	Vitpa05g13140, Vitpa05g13190	GSVIVT01002953001 pacid=17818243 transcript=GSVIVT01002953001 locus=GSVIVG01002953001 ID=GSVIVT01002953001.Genoscope12X annot-version=Genoscope.12X	ASEP0000076-RA	AVPIN0002307-RA, AVPIN0004650-RA	AVTHRUM0002365-RA, AVTHRUM0004609-RA	AWUL0002184-RA, AWUL0004414-RA	hinf_g24075.t1	hpa1_g35605.t1	hpa2_g32256.t1	g18024.t1
OG0011249	Acc25132.1	THS.01G0010880-mRNA-1	evm_27.model.AmTr_v1.0_scaffold00021.137 pacid=31563465 transcript=evm_27.model.AmTr_v1.0_scaffold00021.137 locus=evm_27.TU.AmTr_v1.0_scaffold00021.137 ID=evm_27.model.AmTr_v1.0_scaffold00021.137.v1.0 annot-version=v1.0, evm_27.model.AmTr_v1.0_scaffold00029.12 pacid=31550027 transcript=evm_27.model.AmTr_v1.0_scaffold00029.12 locus=evm_27.TU.AmTr_v1.0_scaffold00029.12 ID=evm_27.model.AmTr_v1.0_scaffold00029.12.v1.0 annot-version=v1.0	AT2G34060.1 pacid=19639325 transcript=AT2G34060.1 locus=AT2G34060 ID=AT2G34060.1.TAIR10 annot-version=TAIR10	CSS0042714.1	evm.model.fragScaff_scaffold_120.195	GY044626	LOC_Os03g55410.1 pacid=33129558 transcript=LOC_Os03g55410.1 locus=LOC_Os03g55410 ID=LOC_Os03g55410.1.MSUv7.0 annot-version=v7.0	pveT_jg30963.t1	GWHPBEHZ019621	Solyc02g077300.1.1 pacid=36157347 transcript=Solyc02g077300.1.1 locus=Solyc02g077300.1 ID=Solyc02g077300.1.1.ITAG2.4 annot-version=ITAG2.4	KAH7858572.1, KAH7858817.1	Vitpa05g30510	GSVIVT01021152001 pacid=17830327 transcript=GSVIVT01021152001 locus=GSVIVG01021152001 ID=GSVIVT01021152001.Genoscope12X annot-version=Genoscope.12X	ASEP0000231-RA	AVPIN0002197-RA	AVTHRUM0002255-RA	AWUL0004316-RA	hinf_g24223.t1	hpa1_g4731.t1	hpa2_g4747.t1	g18197.t1
OG0011250	Acc25136.1	THS.07G0294470-mRNA-1	evm_27.model.AmTr_v1.0_scaffold00021.120 pacid=31563241 transcript=evm_27.model.AmTr_v1.0_scaffold00021.120 locus=evm_27.TU.AmTr_v1.0_scaffold00021.120 ID=evm_27.model.AmTr_v1.0_scaffold00021.120.v1.0 annot-version=v1.0	AT4G18465.1 pacid=19644911 transcript=AT4G18465.1 locus=AT4G18465 ID=AT4G18465.1.TAIR10 annot-version=TAIR10	CSS0027215.1	evm.model.fragScaff_scaffold_120.198_evm.model.fragScaff_scaffold_120.199, evm.model.original_scaffold_1582.19	GY043168	LOC_Os01g11370.1 pacid=33125689 transcript=LOC_Os01g11370.1 locus=LOC_Os01g11370 ID=LOC_Os01g11370.1.MSUv7.0 annot-version=v7.0	pveT_jg24325.t1	GWHPBEHZ019610	Solyc09g097820.2.1 pacid=36132444 transcript=Solyc09g097820.2.1 locus=Solyc09g097820.2 ID=Solyc09g097820.2.1.ITAG2.4 annot-version=ITAG2.4	KAH7856408.1	Vitpa05g30480	GSVIVT01021163001 pacid=17830335 transcript=GSVIVT01021163001 locus=GSVIVG01021163001 ID=GSVIVT01021163001.Genoscope12X annot-version=Genoscope.12X	ASEP0014891-RA, ASEP0014893-RA	AVPIN0006629-RA	AVTHRUM0006593-RA	AWUL0006224-RA	hinf_g6825.t1	hpa1_g21535.t2	hpa2_g15515.t2	g19974.t1
OG0011251	Acc25374.1	THS.0212690-mRNA-1	evm_27.model.AmTr_v1.0_scaffold00020.93 pacid=31554618 transcript=evm_27.model.AmTr_v1.0_scaffold00020.93 locus=evm_27.TU.AmTr_v1.0_scaffold00020.93 ID=evm_27.model.AmTr_v1.0_scaffold00020.93.v1.0 annot-version=v1.0, evm_27.model.AmTr_v1.0_scaffold00066.269 pacid=31563973 transcript=evm_27.model.AmTr_v1.0_scaffold00066.269 locus=evm_27.TU.AmTr_v1.0_scaffold00066.269 ID=evm_27.model.AmTr_v1.0_scaffold00066.269.v1.0 annot-version=v1.0	AT3G58390.1 pacid=19659258 transcript=AT3G58390.1 locus=AT3G58390 ID=AT3G58390.1.TAIR10 annot-version=TAIR10, AT4G27650.1 pacid=19644926 transcript=AT4G27650.1 locus=AT4G27650 ID=AT4G27650.1.TAIR10 annot-version=TAIR10	CSS0019916.1	evm.model.original_scaffold_535.49	GY042491	LOC_Os04g56480.1 pacid=33110543 transcript=LOC_Os04g56480.1 locus=LOC_Os04g56480 ID=LOC_Os04g56480.1.MSUv7.0 annot-version=v7.0	pveT_jg14840.t1	GWHPBEHZ029338	Solyc04g009810.2.1 pacid=36143025 transcript=Solyc04g009810.2.1 locus=Solyc04g009810.2 ID=Solyc04g009810.2.1.ITAG2.4 annot-version=ITAG2.4	KAH7839974.1	Vitpa10g00850	GSVIVT01019146001 pacid=17828896 transcript=GSVIVT01019146001 locus=GSVIVG01019146001 ID=GSVIVT01019146001.Genoscope12X annot-version=Genoscope.12X	ASEP0021077-RA	AVPIN0012041-RA	AVTHRUM0009827-RA	AWUL0007241-RA	hinf_g3123.t1	hpa1_g3514.t1	hpa2_g3626.t1	g16431.t1
OG0011252	Acc25557.1		evm_27.model.AmTr_v1.0_scaffold00055.75 pacid=31571679 transcript=evm_27.model.AmTr_v1.0_scaffold00055.75 locus=evm_27.TU.AmTr_v1.0_scaffold00055.75 ID=evm_27.model.AmTr_v1.0_scaffold00055.75.v1.0 annot-version=v1.0, evm_27.model.AmTr_v1.0_scaffold00088.84 pacid=31575310 transcript=evm_27.model.AmTr_v1.0_scaffold00088.84 locus=evm_27.TU.AmTr_v1.0_scaffold00088.84 ID=evm_27.model.AmTr_v1.0_scaffold00088.84.v1.0 annot-version=v1.0	AT5G08310.1 pacid=19671183 transcript=AT5G08310.1 locus=AT5G08310 ID=AT5G08310.1.TAIR10 annot-version=TAIR10	CSS0032654.1, CSS0048316.1		GY041622	LOC_Os05g24930.1 pacid=33157084 transcript=LOC_Os05g24930.1 locus=LOC_Os05g24930 ID=LOC_Os05g24930.1.MSUv7.0 annot-version=v7.0	pveT_jg25567.t1	GWHPBEHZ028712	Solyc04g009220.1.1 pacid=36143067 transcript=Solyc04g009220.1.1 locus=Solyc04g009220.1 ID=Solyc04g009220.1.1.ITAG2.4 annot-version=ITAG2.4	KAH7837003.1, KAH7837854.1, KAH7843208.1	Vitpa04g29150	GSVIVT01026178001 pacid=17833999 transcript=GSVIVT01026178001 locus=GSVIVG01026178001 ID=GSVIVT01026178001.Genoscope12X annot-version=Genoscope.12X	ASEP0014875-RA	AVPIN0015377-RA	AVTHRUM0013163-RA	AWUL0016091-RA	hinf_g6839.t1	hpa1_g21550.t1	hpa2_g15529.t1	g18826.t1
OG0011253	Acc25590.1	THS.15G0033960-mRNA-1, THS.15G0052170-mRNA-1	evm_27.model.AmTr_v1.0_scaffold00002.510 pacid=31562719 transcript=evm_27.model.AmTr_v1.0_scaffold00002.510 locus=evm_27.TU.AmTr_v1.0_scaffold00002.510 ID=evm_27.model.AmTr_v1.0_scaffold00002.510.v1.0 annot-version=v1.0	AT1G03030.1 pacid=19655906 transcript=AT1G03030.1 locus=AT1G03030 ID=AT1G03030.1.TAIR10 annot-version=TAIR10	CSS0032391.1, CSS0046504.1	evm.model.original_scaffold_815.192	GY022481	LOC_Os12g40880.1 pacid=33151084 transcript=LOC_Os12g40880.1 locus=LOC_Os12g40880 ID=LOC_Os12g40880.1.MSUv7.0 annot-version=v7.0	pveT_jg8052.t1	GWHPBEHZ000238	Solyc09g065860.2.1 pacid=36133197 transcript=Solyc09g065860.2.1 locus=Solyc09g065860.2 ID=Solyc09g065860.2.1.ITAG2.4 annot-version=ITAG2.4	KAH7863278.1	Vitpa11g10790	GSVIVT01000723001 pacid=17817120 transcript=GSVIVT01000723001 locus=GSVIVG01000723001 ID=GSVIVT01000723001.Genoscope12X annot-version=Genoscope.12X	ASEP0004431-RA	AVPIN0028975-RA	AVTHRUM0026473-RA	AWUL0022270-RA	hinf_g650.t1	hpa1_g1990.t1	hpa2_g2058.t1	g3180.t1
OG0011254	Acc25657.1	THS.04G0099000-mRNA-1, THS.04G0207500-mRNA-1	evm_27.model.AmTr_v1.0_scaffold00013.228 pacid=31550822 transcript=evm_27.model.AmTr_v1.0_scaffold00013.228 locus=evm_27.TU.AmTr_v1.0_scaffold00013.228 ID=evm_27.model.AmTr_v1.0_scaffold00013.228.v1.0 annot-version=v1.0	AT3G25120.1 pacid=19659547 transcript=AT3G25120.1 locus=AT3G25120 ID=AT3G25120.1.TAIR10 annot-version=TAIR10	CSS0002557.1	evm.model.original_scaffold_284.113	GY022224	LOC_Os04g30740.1 pacid=33112374 transcript=LOC_Os04g30740.1 locus=LOC_Os04g30740 ID=LOC_Os04g30740.1.MSUv7.0 annot-version=v7.0	pveT_jg12091.t1	GWHPBEHZ000403	Solyc06g007800.2.1 pacid=36130320 transcript=Solyc06g007800.2.1 locus=Solyc06g007800.2 ID=Solyc06g007800.2.1.ITAG2.4 annot-version=ITAG2.4	KAH7864769.1	Vitpa12g07250	GSVIVT01003251001 pacid=17818387 transcript=GSVIVT01003251001 locus=GSVIVG01003251001 ID=GSVIVT01003251001.Genoscope12X annot-version=Genoscope.12X	ASEP0014476-RA	AVPIN0015613-RA	AVTHRUM0013397-RA, AVTHRUM0037914-RA	AWUL0016297-RA	hinf_g21964.t1	hpa1_g49056.t1	hpa2_g44781.t1	g280.t1
OG0011255	Acc25811.1			AT5G58630.1 pacid=19669497 transcript=AT5G58630.1 locus=AT5G58630 ID=AT5G58630.1.TAIR10 annot-version=TAIR10	CSS0008670.1, CSS0031801.1	evm.model.original_scaffold_1591.208, evm.model.original_scaffold_615.1, evm.model.original_scaffold_615.2	GY003277		pveT_jg25255.t1	GWHPBEHZ007646		KAH7837393.1, KAH7862378.1	Vitpa11g06670		ASEP0000997-RA	AVPIN0001292-RA, AVPIN0003610-RA, AVPIN0039091-RA	AVTHRUM0001327-RA	AWUL0001195-RA, AWUL0003454-RA	hinf_g25047.t1	hpa1_g5627.t1	hpa2_g5662.t1	g19068.t1
OG0011256	Acc25877.1	THS.04G0203710-mRNA-1	evm_27.model.AmTr_v1.0_scaffold00012.85 pacid=31553133 transcript=evm_27.model.AmTr_v1.0_scaffold00012.85 locus=evm_27.TU.AmTr_v1.0_scaffold00012.85 ID=evm_27.model.AmTr_v1.0_scaffold00012.85.v1.0 annot-version=v1.0	AT5G59340.1 pacid=19668701 transcript=AT5G59340.1 locus=AT5G59340 ID=AT5G59340.1.TAIR10 annot-version=TAIR10		evm.model.fragScaff_scaffold_113.482, evm.model.original_scaffold_1591.86	GY004673, GY046734	LOC_Os01g62310.1 pacid=33123616 transcript=LOC_Os01g62310.1 locus=LOC_Os01g62310 ID=LOC_Os01g62310.1.MSUv7.0 annot-version=v7.0	pveT_jg12285.t1	GWHPBEHZ000650	Solyc06g076000.1.1 pacid=36130136 transcript=Solyc06g076000.1.1 locus=Solyc06g076000.1 ID=Solyc06g076000.1.1.ITAG2.4 annot-version=ITAG2.4	KAH7862956.1, KAH7863560.1	Vitpa11g19610, Vitpa12g11780		ASEP0014655-RA	AVPIN0006776-RA	AVTHRUM0006741-RA	AWUL0006369-RA	hinf_g22136.t1	hpa1_g49233.t1	hpa2_g44964.t1	g462.t1
OG0011257	Acc25896.1	THS.04G0203490-mRNA-1	evm_27.model.AmTr_v1.0_scaffold00145.9 pacid=31552712 transcript=evm_27.model.AmTr_v1.0_scaffold00145.9 locus=evm_27.TU.AmTr_v1.0_scaffold00145.9 ID=evm_27.model.AmTr_v1.0_scaffold00145.9.v1.0 annot-version=v1.0	AT1G07745.1 pacid=19657379 transcript=AT1G07745.1 locus=AT1G07745 ID=AT1G07745.1.TAIR10 annot-version=TAIR10	CSS0011816.1	evm.model.fragScaff_scaffold_113.511	GY004749	LOC_Os09g01680.1 pacid=33142983 transcript=LOC_Os09g01680.1 locus=LOC_Os09g01680 ID=LOC_Os09g01680.1.MSUv7.0 annot-version=v7.0	pveT_jg6640.t1	GWHPBEHZ000674	Solyc11g073220.1.1 pacid=36152991 transcript=Solyc11g073220.1.1 locus=Solyc11g073220.1 ID=Solyc11g073220.1.1.ITAG2.4 annot-version=ITAG2.4	KAH7864520.1	Vitpa11g19910	GSVIVT01025047001 pacid=17833117 transcript=GSVIVT01025047001 locus=GSVIVG01025047001 ID=GSVIVT01025047001.Genoscope12X annot-version=Genoscope.12X	ASEP0018742-RA	AVPIN0020444-RA, AVPIN0040375-RA	AVTHRUM0014396-RA	AWUL0019354-RA, AWUL0035033-RA	hinf_g12084.t1	hpa1_g33447.t1	hpa2_g30009.t1	g1945.t2
OG0011258	Acc25902.1	THS.04G0203350-mRNA-1, THS.10G0388410-mRNA-1	evm_27.model.AmTr_v1.0_scaffold00039.173 pacid=31565265 transcript=evm_27.model.AmTr_v1.0_scaffold00039.173 locus=evm_27.TU.AmTr_v1.0_scaffold00039.173 ID=evm_27.model.AmTr_v1.0_scaffold00039.173.v1.0 annot-version=v1.0	AT5G59980.2 pacid=19667681 transcript=AT5G59980.2 locus=AT5G59980 ID=AT5G59980.2.TAIR10 annot-version=TAIR10		evm.model.fragScaff_scaffold_113.537	GY004772		pveT_jg6673.t1	GWHPBEHZ000676	Solyc06g005200.2.1 pacid=36130234 transcript=Solyc06g005200.2.1 locus=Solyc06g005200.2 ID=Solyc06g005200.2.1.ITAG2.4 annot-version=ITAG2.4	KAH7864197.1	Vitpa12g12350	GSVIVT01025064001 pacid=17833132 transcript=GSVIVT01025064001 locus=GSVIVG01025064001 ID=GSVIVT01025064001.Genoscope12X annot-version=Genoscope.12X	ASEP0018758-RA	AVPIN0020433-RA	AVTHRUM0014387-RA	AWUL0019364-RA	hinf_g12103.t1	hpa1_g33466.t1	hpa2_g30029.t1	g17756.t2, g1963.t1, g1964.t1, g1965.t1
OG0011259	Acc25982.1	THS.23G0204380-mRNA-1	evm_27.model.AmTr_v1.0_scaffold00102.25 pacid=31553994 transcript=evm_27.model.AmTr_v1.0_scaffold00102.25 locus=evm_27.TU.AmTr_v1.0_scaffold00102.25 ID=evm_27.model.AmTr_v1.0_scaffold00102.25.v1.0 annot-version=v1.0		CSS0000606.1	evm.model.fragScaff_scaffold_113.413	GY037152	LOC_Os02g57780.1 pacid=33136659 transcript=LOC_Os02g57780.1 locus=LOC_Os02g57780 ID=LOC_Os02g57780.1.MSUv7.0 annot-version=v7.0	pveT_jg6796.t1	GWHPBEHZ000819	Solyc06g074810.2.1 pacid=36129078 transcript=Solyc06g074810.2.1 locus=Solyc06g074810.2 ID=Solyc06g074810.2.1.ITAG2.4 annot-version=ITAG2.4		Vitpa12g14540	GSVIVT01031463001 pacid=17837651 transcript=GSVIVT01031463001 locus=GSVIVG01031463001 ID=GSVIVT01031463001.Genoscope12X annot-version=Genoscope.12X	ASEP0018917-RA	AVPIN0018709-RA, AVPIN0020560-RA	AVTHRUM0014528-RA, AVTHRUM0020555-RA	AWUL0013465-RA, AWUL0019258-RA, AWUL0038860-RA	hinf_g12204.t1	hpa1_g33611.t1	hpa2_g30161.t1	g2047.t1
OG0011260	Acc25989.1	THS.24G0081610-mRNA-1	evm_27.model.AmTr_v1.0_scaffold00040.267 pacid=31568055 transcript=evm_27.model.AmTr_v1.0_scaffold00040.267 locus=evm_27.TU.AmTr_v1.0_scaffold00040.267 ID=evm_27.model.AmTr_v1.0_scaffold00040.267.v1.0 annot-version=v1.0	AT5G22750.1 pacid=19672055 transcript=AT5G22750.1 locus=AT5G22750 ID=AT5G22750.1.TAIR10 annot-version=TAIR10	CSS0044014.1	evm.model.fragScaff_scaffold_113.366	GY042138	LOC_Os02g32570.1 pacid=33137038 transcript=LOC_Os02g32570.1 locus=LOC_Os02g32570 ID=LOC_Os02g32570.1.MSUv7.0 annot-version=v7.0	pveT_jg6939.t1	GWHPBEHZ000832	Solyc11g066790.1.1 pacid=36152973 transcript=Solyc11g066790.1.1 locus=Solyc11g066790.1 ID=Solyc11g066790.1.1.ITAG2.4 annot-version=ITAG2.4	KAH7862988.1	Vitpa04g08890, Vitpa06g11870	GSVIVT01031410001 pacid=17837612 transcript=GSVIVT01031410001 locus=GSVIVG01031410001 ID=GSVIVT01031410001.Genoscope12X annot-version=Genoscope.12X	ASEP0018937-RA	AVPIN0020581-RA	AVTHRUM0014547-RA	AWUL0019244-RA	hinf_g12227.t1	hpa1_g33638.t1	hpa2_g30126.t1, hpa2_g30191.t1	g2092.t1
OG0011261	Acc26029.1	THS.02G0319350-mRNA-1	evm_27.model.AmTr_v1.0_scaffold00071.217 pacid=31561259 transcript=evm_27.model.AmTr_v1.0_scaffold00071.217 locus=evm_27.TU.AmTr_v1.0_scaffold00071.217 ID=evm_27.model.AmTr_v1.0_scaffold00071.217.v1.0 annot-version=v1.0	AT1G54350.1 pacid=19651828 transcript=AT1G54350.1 locus=AT1G54350 ID=AT1G54350.1.TAIR10 annot-version=TAIR10	CSS0044630.1	evm.model.fragScaff_scaffold_124.751	GY020780	LOC_Os01g11946.1 pacid=33121056 transcript=LOC_Os01g11946.1 locus=LOC_Os01g11946 ID=LOC_Os01g11946.1.MSUv7.0 annot-version=v7.0	pveT_jg4564.t1	GWHPBEHZ013733	Solyc12g017420.1.1 pacid=36146768 transcript=Solyc12g017420.1.1 locus=Solyc12g017420.1 ID=Solyc12g017420.1.1.ITAG2.4 annot-version=ITAG2.4	KAH7842895.1	Vitpa07g26060	GSVIVT01036685001 pacid=17841551 transcript=GSVIVT01036685001 locus=GSVIVG01036685001 ID=GSVIVT01036685001.Genoscope12X annot-version=Genoscope.12X	ASEP0017200-RA	AVPIN0004920-RA	AVTHRUM0004878-RA, AVTHRUM0040905-RA, AVTHRUM0041026-RA	AWUL0014591-RA	hinf_g20696.t1	hpa1_g46450.t1	hpa2_g42802.t1	g24399.t1
OG0011262	Acc26098.1	THS.03G0293550-mRNA-1	evm_27.model.AmTr_v1.0_scaffold00021.179 pacid=31563357 transcript=evm_27.model.AmTr_v1.0_scaffold00021.179 locus=evm_27.TU.AmTr_v1.0_scaffold00021.179 ID=evm_27.model.AmTr_v1.0_scaffold00021.179.v1.0 annot-version=v1.0	AT5G44170.1 pacid=19665730 transcript=AT5G44170.1 locus=AT5G44170 ID=AT5G44170.1.TAIR10 annot-version=TAIR10	CSS0012391.1, CSS0029917.1, CSS0047535.1	evm.model.fragScaff_scaffold_41.22	GY021909	LOC_Os05g48950.2 pacid=33157350 transcript=LOC_Os05g48950.2 locus=LOC_Os05g48950 ID=LOC_Os05g48950.2.MSUv7.0 annot-version=v7.0	pveT_jg4345.t1	GWHPBEHZ013003, GWHPBEHZ013004	Solyc07g053580.1.1 pacid=36160691 transcript=Solyc07g053580.1.1 locus=Solyc07g053580.1 ID=Solyc07g053580.1.1.ITAG2.4 annot-version=ITAG2.4	KAH7842169.1	Vitpa02g10880		ASEP0026159-RA	AVPIN0036790-RA	AVTHRUM0037018-RA	AWUL0034330-RA	hinf_g20322.t1	hpa1_g46054.t1	hpa2_g42368.t1	g24889.t1
OG0011263	Acc26320.1	THS.03G0292810-mRNA-1	evm_27.model.AmTr_v1.0_scaffold00055.175 pacid=31571739 transcript=evm_27.model.AmTr_v1.0_scaffold00055.175 locus=evm_27.TU.AmTr_v1.0_scaffold00055.175 ID=evm_27.model.AmTr_v1.0_scaffold00055.175.v1.0 annot-version=v1.0	AT3G20440.2 pacid=19662972 transcript=AT3G20440.2 locus=AT3G20440 ID=AT3G20440.2.TAIR10 annot-version=TAIR10	CSS0015657.1, CSS0031743.1	evm.model.fragScaff_scaffold_124.1013.1	GY021102	LOC_Os06g26234.1 pacid=33148361 transcript=LOC_Os06g26234.1 locus=LOC_Os06g26234 ID=LOC_Os06g26234.1.MSUv7.0 annot-version=v7.0	pveT_jg4391.t1	GWHPBEHZ013591	Solyc07g064830.2.1 pacid=36161333 transcript=Solyc07g064830.2.1 locus=Solyc07g064830.2 ID=Solyc07g064830.2.1.ITAG2.4 annot-version=ITAG2.4	KAH7843944.1	Vitpa02g18900	GSVIVT01037695001 pacid=17842228 transcript=GSVIVT01037695001 locus=GSVIVG01037695001 ID=GSVIVT01037695001.Genoscope12X annot-version=Genoscope.12X	ASEP0026182-RA, ASEP0026187-RA	AVPIN0035386-RA	AVTHRUM0035560-RA	AWUL0033008-RA	hinf_g20274.t1	hpa1_g46014.t1	hpa2_g42327.t1	g24930.t1
OG0011264	Acc26389.1	THS.09G0113260-mRNA-1, THS.09G0343990-mRNA-1		AT3G13677.1 pacid=19660761 transcript=AT3G13677.1 locus=AT3G13677 ID=AT3G13677.1.TAIR10 annot-version=TAIR10	CSS0027029.1, CSS0036275.1	evm.model.original_scaffold_2380.58	GY032963	LOC_Os03g38500.1 pacid=33132646 transcript=LOC_Os03g38500.1 locus=LOC_Os03g38500 ID=LOC_Os03g38500.1.MSUv7.0 annot-version=v7.0	pveT_jg3405.t1	GWHPBEHZ013500	Solyc12g013500.1.1 pacid=36148758 transcript=Solyc12g013500.1.1 locus=Solyc12g013500.1 ID=Solyc12g013500.1.1.ITAG2.4 annot-version=ITAG2.4			GSVIVT01014426001 pacid=17825412 transcript=GSVIVT01014426001 locus=GSVIVG01014426001 ID=GSVIVT01014426001.Genoscope12X annot-version=Genoscope.12X	ASEP0026693-RA	AVPIN0035622-RA, AVPIN0037020-RA	AVTHRUM0035806-RA, AVTHRUM0037251-RA	AWUL0033226-RA, AWUL0034538-RA	hinf_g19740.t1	hpa1_g45411.t2	hpa2_g41709.t2	g25509.t1
OG0011265	Acc26428.1	THS.09G0343440-mRNA-1, THS.17G0027820-mRNA-1		AT1G53180.1 pacid=19654466 transcript=AT1G53180.1 locus=AT1G53180 ID=AT1G53180.1.TAIR10 annot-version=TAIR10, AT3G15115.1 pacid=19659404 transcript=AT3G15115.1 locus=AT3G15115 ID=AT3G15115.1.TAIR10 annot-version=TAIR10	CSS0041099.1	evm.model.original_scaffold_2461.84	GY025999		pveT_jg3337.t1	GWHPBEHZ013453, GWHPBEHZ013454	Solyc07g062740.2.1 pacid=36161210 transcript=Solyc07g062740.2.1 locus=Solyc07g062740.2 ID=Solyc07g062740.2.1.ITAG2.4 annot-version=ITAG2.4	KAH7844286.1	Vitpa07g13030		ASEP0026642-RA	AVPIN0035660-RA, AVPIN0037061-RA	AVTHRUM0035846-RA, AVTHRUM0037292-RA, AVTHRUM0040412-RA		hinf_g19689.t1	hpa1_g45359.t1	hpa2_g41654.t1	g25560.t2
OG0011266	Acc26552.1	THS.12G0257880-mRNA-1		AT3G17660.1 pacid=19664744 transcript=AT3G17660.1 locus=AT3G17660 ID=AT3G17660.1.TAIR10 annot-version=TAIR10	CSS0019512.1, CSS0049571.1	evm.model.fragScaff_scaffold_125.104	GY020349		pveT_jg20795.t1	GWHPBEHZ021644	Solyc03g098500.2.1 pacid=36134826 transcript=Solyc03g098500.2.1 locus=Solyc03g098500.2 ID=Solyc03g098500.2.1.ITAG2.4 annot-version=ITAG2.4	KAH7855907.1	Vitpa10g00340	GSVIVT01029355001 pacid=17836210 transcript=GSVIVT01029355001 locus=GSVIVG01029355001 ID=GSVIVT01029355001.Genoscope12X annot-version=Genoscope.12X	ASEP0019404-RA	AVPIN0019024-RA, AVPIN0020905-RA	AVTHRUM0014881-RA, AVTHRUM0020874-RA	AWUL0013146-RA, AWUL0018941-RA	hinf_g22896.t1	hpa1_g50056.t1	hpa2_g45825.t1	g6208.t1
OG0011267	Acc26705.1	THS.18G0278690-mRNA-1		AT3G47670.1 pacid=19658920 transcript=AT3G47670.1 locus=AT3G47670 ID=AT3G47670.1.TAIR10 annot-version=TAIR10	CSS0005969.1, CSS0039171.1	evm.model.fragScaff_scaffold_72.400	GY018514, GY018514, GY018514			GWHPBEHZ009828	Solyc03g112990.1.1 pacid=36136848 transcript=Solyc03g112990.1.1 locus=Solyc03g112990.1 ID=Solyc03g112990.1.1.ITAG2.4 annot-version=ITAG2.4	KAH7858611.1	Vitpa02g31570		ASEP0003293-RA	AVPIN0008641-RA, AVPIN0010831-RA, AVPIN0039992-RA	AVTHRUM0008627-RA, AVTHRUM0016938-RA	AWUL0010109-RA, AWUL0017891-RA	hinf_g825.t1	hpa1_g2509.t1	hpa2_g2564.t1
OG0011268	Acc26731.1	THS.12G0369240-mRNA-1	evm_27.model.AmTr_v1.0_scaffold00088.106 pacid=31575216 transcript=evm_27.model.AmTr_v1.0_scaffold00088.106 locus=evm_27.TU.AmTr_v1.0_scaffold00088.106 ID=evm_27.model.AmTr_v1.0_scaffold00088.106.v1.0 annot-version=v1.0	AT5G50100.1 pacid=19672644 transcript=AT5G50100.1 locus=AT5G50100 ID=AT5G50100.1.TAIR10 annot-version=TAIR10	CSS0019620.1, CSS0030983.1, CSS0043549.1	evm.model.fragScaff_scaffold_92.288	GY019024	LOC_Os04g57310.1 pacid=33111315 transcript=LOC_Os04g57310.1 locus=LOC_Os04g57310 ID=LOC_Os04g57310.1.MSUv7.0 annot-version=v7.0	pveT_jg21414.t1	GWHPBEHZ009784	Solyc03g113990.2.1 pacid=36134819 transcript=Solyc03g113990.2.1 locus=Solyc03g113990.2 ID=Solyc03g113990.2.1.ITAG2.4 annot-version=ITAG2.4	KAH7857115.1	Vitpa08g21490	GSVIVT01007814001 pacid=17820542 transcript=GSVIVT01007814001 locus=GSVIVG01007814001 ID=GSVIVT01007814001.Genoscope12X annot-version=Genoscope.12X	ASEP0019934-RA	AVPIN0019418-RA	AVTHRUM0021255-RA	AWUL0012780-RA	hinf_g22645.t1	hpa1_g49771.t1	hpa2_g45529.t1	g6437.t1
OG0011269	Acc26760.1	THS.04G0069950-mRNA-1	evm_27.model.AmTr_v1.0_scaffold00085.38 pacid=31556318 transcript=evm_27.model.AmTr_v1.0_scaffold00085.38 locus=evm_27.TU.AmTr_v1.0_scaffold00085.38 ID=evm_27.model.AmTr_v1.0_scaffold00085.38.v1.0 annot-version=v1.0	AT5G63060.1 pacid=19665302 transcript=AT5G63060.1 locus=AT5G63060 ID=AT5G63060.1.TAIR10 annot-version=TAIR10	CSS0034112.1	evm.model.fragScaff_scaffold_72.295, evm.model.fragScaff_scaffold_72.296	GY030769, GY030770	LOC_Os02g21630.1 pacid=33137705 transcript=LOC_Os02g21630.1 locus=LOC_Os02g21630 ID=LOC_Os02g21630.1.MSUv7.0 annot-version=v7.0	pveT_jg16409.t1		Solyc03g112640.2.1 pacid=36136247 transcript=Solyc03g112640.2.1 locus=Solyc03g112640.2 ID=Solyc03g112640.2.1.ITAG2.4 annot-version=ITAG2.4	KAH7856850.1	Vitpa02g35630	GSVIVT01007695001 pacid=17820451 transcript=GSVIVT01007695001 locus=GSVIVG01007695001 ID=GSVIVT01007695001.Genoscope12X annot-version=Genoscope.12X	ASEP0003370-RA	AVPIN0008681-RA	AVTHRUM0008676-RA	AWUL0010158-RA, AWUL0017927-RA	hinf_g9915.t1	hpa1_g29493.t1	hpa2_g25344.t1	g15142.t1
OG0011270	Acc26819.1		evm_27.model.AmTr_v1.0_scaffold00039.176 pacid=31565308 transcript=evm_27.model.AmTr_v1.0_scaffold00039.176 locus=evm_27.TU.AmTr_v1.0_scaffold00039.176 ID=evm_27.model.AmTr_v1.0_scaffold00039.176.v1.0 annot-version=v1.0, evm_27.model.AmTr_v1.0_scaffold00098.52 pacid=31562121 transcript=evm_27.model.AmTr_v1.0_scaffold00098.52 locus=evm_27.TU.AmTr_v1.0_scaffold00098.52 ID=evm_27.model.AmTr_v1.0_scaffold00098.52.v1.0 annot-version=v1.0	AT5G50390.1 pacid=19666162 transcript=AT5G50390.1 locus=AT5G50390 ID=AT5G50390.1.TAIR10 annot-version=TAIR10	CSS0043019.1	evm.model.BG.172	GY030617, GY030619	LOC_Os08g04400.1 pacid=33105192 transcript=LOC_Os08g04400.1 locus=LOC_Os08g04400 ID=LOC_Os08g04400.1.MSUv7.0 annot-version=v7.0	pveT_jg16443.t1	GWHPBEHZ009662	Solyc07g042130.2.1 pacid=36161638 transcript=Solyc07g042130.2.1 locus=Solyc07g042130.2 ID=Solyc07g042130.2.1.ITAG2.4 annot-version=ITAG2.4	KAH7858309.1, KAH7858582.1	Vitpa02g36800	GSVIVT01008537001 pacid=17821124 transcript=GSVIVT01008537001 locus=GSVIVG01008537001 ID=GSVIVT01008537001.Genoscope12X annot-version=Genoscope.12X	ASEP0025300-RA	AVPIN0034780-RA	AVTHRUM0034944-RA	AWUL0032476-RA	hinf_g9864.t1	hpa1_g29444.t1	hpa2_g25290.t1	g15107.t1
OG0011271	Acc27041.1	THS.04G0071960-mRNA-1	evm_27.model.AmTr_v1.0_scaffold00019.421 pacid=31572090 transcript=evm_27.model.AmTr_v1.0_scaffold00019.421 locus=evm_27.TU.AmTr_v1.0_scaffold00019.421 ID=evm_27.model.AmTr_v1.0_scaffold00019.421.v1.0 annot-version=v1.0	AT1G51610.1 pacid=19656663 transcript=AT1G51610.1 locus=AT1G51610 ID=AT1G51610.1.TAIR10 annot-version=TAIR10	CSS0006652.1	evm.model.fragScaff_scaffold_2.290_evm.model.fragScaff_scaffold_2.291	GY028773	LOC_Os04g23180.1 pacid=33110296 transcript=LOC_Os04g23180.1 locus=LOC_Os04g23180 ID=LOC_Os04g23180.1.MSUv7.0 annot-version=v7.0		GWHPBEHZ009322	Solyc06g063250.2.1 pacid=36130260 transcript=Solyc06g063250.2.1 locus=Solyc06g063250.2 ID=Solyc06g063250.2.1.ITAG2.4 annot-version=ITAG2.4	KAH7857537.1	Vitpa08g30720	GSVIVT01029626001 pacid=17836386 transcript=GSVIVT01029626001 locus=GSVIVG01029626001 ID=GSVIVT01029626001.Genoscope12X annot-version=Genoscope.12X	ASEP0003614-RA	AVPIN0008872-RA, AVPIN0011065-RA	AVTHRUM0008863-RA, AVTHRUM0017163-RA	AWUL0010324-RA, AWUL0018110-RA	hinf_g1139.t1	hpa1_g688.t1	hpa2_g705.t1	g7421.t1
OG0011272	Acc27060.1	THS.04G0132510-mRNA-1	evm_27.model.AmTr_v1.0_scaffold00045.118 pacid=31567652 transcript=evm_27.model.AmTr_v1.0_scaffold00045.118 locus=evm_27.TU.AmTr_v1.0_scaffold00045.118 ID=evm_27.model.AmTr_v1.0_scaffold00045.118.v1.0 annot-version=v1.0	AT1G48310.1 pacid=19651268 transcript=AT1G48310.1 locus=AT1G48310 ID=AT1G48310.1.TAIR10 annot-version=TAIR10	CSS0042912.1	evm.model.fragScaff_scaffold_101.49, evm.model.fragScaff_scaffold_101.50	GY003123	LOC_Os07g44210.1 pacid=33116805 transcript=LOC_Os07g44210.1 locus=LOC_Os07g44210 ID=LOC_Os07g44210.1.MSUv7.0 annot-version=v7.0	pveT_jg27361.t1	GWHPBEHZ011288	Solyc12g098860.1.1 pacid=36146670 transcript=Solyc12g098860.1.1 locus=Solyc12g098860.1 ID=Solyc12g098860.1.1.ITAG2.4 annot-version=ITAG2.4	KAH7842654.1	Vitpa09g24870, Vitpa11g04340	GSVIVT01017700001 pacid=17827825 transcript=GSVIVT01017700001 locus=GSVIVG01017700001 ID=GSVIVT01017700001.Genoscope12X annot-version=Genoscope.12X	ASEP0004274-RA	AVPIN0027543-RA	AVTHRUM0029798-RA	AWUL0030182-RA	hinf_g11202.t1	hpa1_g30902.t1	hpa2_g26810.t1	g9358.t1
OG0011273	Acc27091.1						GY001876, GY003179, GY003180, GY003183, GY003221, GY003223, GY004521, GY004533, GY004536, GY004537, GY004540, GY004547, GY014101, GY020822, GY020826, GY020827, GY020828, GY020845, GY020846, GY020847, GY020848					KAH7858579.1							hinf_g15822.t1
OG0011274	Acc27105.1	THS.08G0134080-mRNA-1	evm_27.model.AmTr_v1.0_scaffold00078.17 pacid=31555335 transcript=evm_27.model.AmTr_v1.0_scaffold00078.17 locus=evm_27.TU.AmTr_v1.0_scaffold00078.17 ID=evm_27.model.AmTr_v1.0_scaffold00078.17.v1.0 annot-version=v1.0	AT3G48810.1 pacid=19658932 transcript=AT3G48810.1 locus=AT3G48810 ID=AT3G48810.1.TAIR10 annot-version=TAIR10	CSS0015011.1, CSS0038203.1	evm.model.BG.32	GY004499	LOC_Os05g04160.1 pacid=33154768 transcript=LOC_Os05g04160.1 locus=LOC_Os05g04160 ID=LOC_Os05g04160.1.MSUv7.0 annot-version=v7.0	pveT_jg27314.t1	GWHPBEHZ011347		KAH7843758.1, KAH7844026.1	Vitpa09g24380	GSVIVT01034953001 pacid=17840244 transcript=GSVIVT01034953001 locus=GSVIVG01034953001 ID=GSVIVT01034953001.Genoscope12X annot-version=Genoscope.12X	ASEP0004241-RA	AVPIN0029118-RA	AVTHRUM0026322-RA	AWUL0022387-RA, AWUL0022400-RA	hinf_g11144.t1	hpa1_g30849.t1	hpa2_g26760.t1	g9326.t1
OG0011275	Acc27130.1	THS.01G0288320-mRNA-1	evm_27.model.AmTr_v1.0_scaffold00045.210 pacid=31567646 transcript=evm_27.model.AmTr_v1.0_scaffold00045.210 locus=evm_27.TU.AmTr_v1.0_scaffold00045.210 ID=evm_27.model.AmTr_v1.0_scaffold00045.210.v1.0 annot-version=v1.0	AT3G16990.1 pacid=19664542 transcript=AT3G16990.1 locus=AT3G16990 ID=AT3G16990.1.TAIR10 annot-version=TAIR10	CSS0012053.1	evm.model.fragScaff_scaffold_124.668, evm.model.original_scaffold_571.664	GY004358	LOC_Os03g19390.1 pacid=33133593 transcript=LOC_Os03g19390.1 locus=LOC_Os03g19390 ID=LOC_Os03g19390.1.MSUv7.0 annot-version=v7.0	pveT_jg32407.t1	GWHPBEHZ011407	Solyc11g007570.1.1 pacid=36152688 transcript=Solyc11g007570.1.1 locus=Solyc11g007570.1 ID=Solyc11g007570.1.1.ITAG2.4 annot-version=ITAG2.4	KAH7844234.1	Vitpa09g23960	GSVIVT01035010001 pacid=17840290 transcript=GSVIVT01035010001 locus=GSVIVG01035010001 ID=GSVIVT01035010001.Genoscope12X annot-version=Genoscope.12X	ASEP0020630-RA, ASEP0020679-RA	AVPIN0011720-RA	AVTHRUM0009512-RA	AWUL0006923-RA	hinf_g11529.t1	hpa1_g31292.t1	hpa2_g27222.t1	g21910.t1
OG0011276	Acc27188.1	THS.08G0134270-mRNA-1	evm_27.model.AmTr_v1.0_scaffold00003.88 pacid=31565394 transcript=evm_27.model.AmTr_v1.0_scaffold00003.88 locus=evm_27.TU.AmTr_v1.0_scaffold00003.88 ID=evm_27.model.AmTr_v1.0_scaffold00003.88.v1.0 annot-version=v1.0	AT3G06810.1 pacid=19664525 transcript=AT3G06810.1 locus=AT3G06810 ID=AT3G06810.1.TAIR10 annot-version=TAIR10	CSS0035117.1	evm.model.fragScaff_scaffold_124.629	GY004252	LOC_Os07g47820.1 pacid=33115341 transcript=LOC_Os07g47820.1 locus=LOC_Os07g47820 ID=LOC_Os07g47820.1.MSUv7.0 annot-version=v7.0	pveT_jg27712.t1	GWHPBEHZ000197, GWHPBEHZ011479	Solyc01g066310.2.1 pacid=36140657 transcript=Solyc01g066310.2.1 locus=Solyc01g066310.2 ID=Solyc01g066310.2.1.ITAG2.4 annot-version=ITAG2.4, Solyc05g054370.2.1 pacid=36145344 transcript=Solyc05g054370.2.1 locus=Solyc05g054370.2 ID=Solyc05g054370.2.1.ITAG2.4 annot-version=ITAG2.4	KAH7844748.1	Vitpa09g23350	GSVIVT01035107001 pacid=17840360 transcript=GSVIVT01035107001 locus=GSVIVG01035107001 ID=GSVIVT01035107001.Genoscope12X annot-version=Genoscope.12X	ASEP0020586-RA	AVPIN0021663-RA	AVTHRUM0021683-RA	AWUL0024008-RA	hinf_g11507.t1	hpa1_g31271.t1	hpa2_g27200.t1	g9672.t1
OG0011277	Acc27192.1	THS.01G0288650-mRNA-1	evm_27.model.AmTr_v1.0_scaffold00045.247 pacid=31567482 transcript=evm_27.model.AmTr_v1.0_scaffold00045.247 locus=evm_27.TU.AmTr_v1.0_scaffold00045.247 ID=evm_27.model.AmTr_v1.0_scaffold00045.247.v1.0 annot-version=v1.0	AT3G06850.1 pacid=19663243 transcript=AT3G06850.1 locus=AT3G06850 ID=AT3G06850.1.TAIR10 annot-version=TAIR10	CSS0044303.1	evm.model.original_scaffold_571.612	GY004226	LOC_Os01g21160.1 pacid=33124968 transcript=LOC_Os01g21160.1 locus=LOC_Os01g21160 ID=LOC_Os01g21160.1.MSUv7.0 annot-version=v7.0	pveT_jg27249.t1	GWHPBEHZ011486	Solyc01g066520.2.1 pacid=36137395 transcript=Solyc01g066520.2.1 locus=Solyc01g066520.2 ID=Solyc01g066520.2.1.ITAG2.4 annot-version=ITAG2.4	KAH7841975.1	Vitpa09g23090, Vitpa09g23260	GSVIVT01035121001 pacid=17840372 transcript=GSVIVT01035121001 locus=GSVIVG01035121001 ID=GSVIVT01035121001.Genoscope12X annot-version=Genoscope.12X	ASEP0004174-RA	AVPIN0027611-RA, AVPIN0039122-RA	AVTHRUM0029718-RA	AWUL0030249-RA	hinf_g11074.t1	hpa1_g30778.t1	hpa2_g26687.t1	g9276.t1
OG0011278	Acc27396.1	THS.21G0400560-mRNA-1	evm_27.model.AmTr_v1.0_scaffold00039.93 pacid=31565334 transcript=evm_27.model.AmTr_v1.0_scaffold00039.93 locus=evm_27.TU.AmTr_v1.0_scaffold00039.93 ID=evm_27.model.AmTr_v1.0_scaffold00039.93.v1.0 annot-version=v1.0	AT3G04260.1 pacid=19661380 transcript=AT3G04260.1 locus=AT3G04260 ID=AT3G04260.1.TAIR10 annot-version=TAIR10	CSS0012562.1, CSS0040843.1	evm.model.fragScaff_scaffold_35.136	GY042452	LOC_Os10g32540.1 pacid=33101109 transcript=LOC_Os10g32540.1 locus=LOC_Os10g32540 ID=LOC_Os10g32540.1.MSUv7.0 annot-version=v7.0	pveT_jg202.t1	GWHPBEHZ024859	Solyc04g050540.2.1 pacid=36141435 transcript=Solyc04g050540.2.1 locus=Solyc04g050540.2 ID=Solyc04g050540.2.1.ITAG2.4 annot-version=ITAG2.4	KAH7866123.1	Vitpa10g00870	GSVIVT01026351001 pacid=17834087 transcript=GSVIVT01026351001 locus=GSVIVG01026351001 ID=GSVIVT01026351001.Genoscope12X annot-version=Genoscope.12X	ASEP0019257-RA	AVPIN0020814-RA, AVPIN0039434-RA	AVTHRUM0014786-RA	AWUL0019018-RA	hinf_g23276.t1	hpa1_g50501.t1	hpa2_g46293.t1	g13541.t1
OG0011279	Acc27400.1	THS.15G0383800-mRNA-1	evm_27.model.AmTr_v1.0_scaffold00001.89 pacid=31550970 transcript=evm_27.model.AmTr_v1.0_scaffold00001.89 locus=evm_27.TU.AmTr_v1.0_scaffold00001.89 ID=evm_27.model.AmTr_v1.0_scaffold00001.89.v1.0 annot-version=v1.0, evm_27.model.AmTr_v1.0_scaffold00043.90 pacid=31556885 transcript=evm_27.model.AmTr_v1.0_scaffold00043.90 locus=evm_27.TU.AmTr_v1.0_scaffold00043.90 ID=evm_27.model.AmTr_v1.0_scaffold00043.90.v1.0 annot-version=v1.0, evm_27.model.AmTr_v1.0_scaffold00043.91 pacid=31556895 transcript=evm_27.model.AmTr_v1.0_scaffold00043.91 locus=evm_27.TU.AmTr_v1.0_scaffold00043.91 ID=evm_27.model.AmTr_v1.0_scaffold00043.91.v1.0 annot-version=v1.0	AT3G47390.1 pacid=19664194 transcript=AT3G47390.1 locus=AT3G47390 ID=AT3G47390.1.TAIR10 annot-version=TAIR10	CSS0025571.1, CSS0046891.1	evm.model.original_scaffold_535.64	GY034729		pveT_jg14847.t1	GWHPBEHZ024878	Solyc04g056540.2.1 pacid=36142010 transcript=Solyc04g056540.2.1 locus=Solyc04g056540.2 ID=Solyc04g056540.2.1.ITAG2.4 annot-version=ITAG2.4	KAH7866359.1	Vitpa10g25180	GSVIVT01019077001 pacid=17828845 transcript=GSVIVT01019077001 locus=GSVIVG01019077001 ID=GSVIVT01019077001.Genoscope12X annot-version=Genoscope.12X	ASEP0021071-RA	AVPIN0021996-RA	AVTHRUM0022024-RA	AWUL0023684-RA	hinf_g3128.t1	hpa1_g3509.t1	hpa2_g3621.t1	g16437.t1
OG0011280	Acc27496.1	THS.09G0145150-mRNA-1	evm_27.model.AmTr_v1.0_scaffold00009.110 pacid=31568948 transcript=evm_27.model.AmTr_v1.0_scaffold00009.110 locus=evm_27.TU.AmTr_v1.0_scaffold00009.110 ID=evm_27.model.AmTr_v1.0_scaffold00009.110.v1.0 annot-version=v1.0	AT5G43530.1 pacid=19666838 transcript=AT5G43530.1 locus=AT5G43530 ID=AT5G43530.1.TAIR10 annot-version=TAIR10	CSS0015653.1	evm.model.fragScaff_scaffold_124.388	GY031461	LOC_Os04g09800.1 pacid=33112970 transcript=LOC_Os04g09800.1 locus=LOC_Os04g09800 ID=LOC_Os04g09800.1.MSUv7.0 annot-version=v7.0	pveT_jg3016.t1	GWHPBEHZ011823	Solyc03g005460.2.1 pacid=36135491 transcript=Solyc03g005460.2.1 locus=Solyc03g005460.2 ID=Solyc03g005460.2.1.ITAG2.4 annot-version=ITAG2.4	KAH7844586.1	Vitpa04g08800, Vitpa04g08900, Vitpa04g09240	GSVIVT01027728001 pacid=17835042 transcript=GSVIVT01027728001 locus=GSVIVG01027728001 ID=GSVIVT01027728001.Genoscope12X annot-version=Genoscope.12X	ASEP0027012-RA	AVPIN0036052-RA	AVTHRUM0036251-RA	AWUL0033656-RA	hinf_g19467.t1	hpa1_g45110.t1	hpa2_g41384.t1	g25823.t1
OG0011281	Acc27538.1		evm_27.model.AmTr_v1.0_scaffold00089.66 pacid=31549683 transcript=evm_27.model.AmTr_v1.0_scaffold00089.66 locus=evm_27.TU.AmTr_v1.0_scaffold00089.66 ID=evm_27.model.AmTr_v1.0_scaffold00089.66.v1.0 annot-version=v1.0	AT5G16460.1 pacid=19665894 transcript=AT5G16460.1 locus=AT5G16460 ID=AT5G16460.1.TAIR10 annot-version=TAIR10	CSS0048982.1	evm.model.original_scaffold_931.547	GY042506	LOC_Os12g05330.1 pacid=33151054 transcript=LOC_Os12g05330.1 locus=LOC_Os12g05330 ID=LOC_Os12g05330.1.MSUv7.0 annot-version=v7.0	pveT_jg5132.t1	GWHPBEHZ024705	Solyc04g056380.2.1 pacid=36143111 transcript=Solyc04g056380.2.1 locus=Solyc04g056380.2 ID=Solyc04g056380.2.1.ITAG2.4 annot-version=ITAG2.4	KAH7866804.1	Vitpa10g14100, Vitpa10g14120	GSVIVT01019108001 pacid=17828866 transcript=GSVIVT01019108001 locus=GSVIVG01019108001 ID=GSVIVT01019108001.Genoscope12X annot-version=Genoscope.12X	ASEP0013884-RA	AVPIN0017509-RA, AVPIN0026864-RA	AVTHRUM0019347-RA, AVTHRUM0028546-RA	AWUL0021669-RA	hinf_g8905.t1	hpa1_g26819.t1	hpa2_g21393.t1	g24003.t1
OG0011282	Acc27621.1	THS.14G0265740-mRNA-1	evm_27.model.AmTr_v1.0_scaffold00175.11 pacid=31572477 transcript=evm_27.model.AmTr_v1.0_scaffold00175.11 locus=evm_27.TU.AmTr_v1.0_scaffold00175.11 ID=evm_27.model.AmTr_v1.0_scaffold00175.11.v1.0 annot-version=v1.0	AT2G39190.2 pacid=19640413 transcript=AT2G39190.2 locus=AT2G39190 ID=AT2G39190.2.TAIR10 annot-version=TAIR10	CSS0015563.1, CSS0025800.1	evm.model.fragScaff_scaffold_56.28	GY013872	LOC_Os02g56200.1 pacid=33135384 transcript=LOC_Os02g56200.1 locus=LOC_Os02g56200 ID=LOC_Os02g56200.1.MSUv7.0 annot-version=v7.0	pveT_jg30758.t1	GWHPBEHZ021944	Solyc04g049380.2.1 pacid=36142868 transcript=Solyc04g049380.2.1 locus=Solyc04g049380.2 ID=Solyc04g049380.2.1.ITAG2.4 annot-version=ITAG2.4, Solyc04g049390.2.1 pacid=36142166 transcript=Solyc04g049390.2.1 locus=Solyc04g049390.2 ID=Solyc04g049390.2.1.ITAG2.4 annot-version=ITAG2.4	KAH7855575.1	Vitpa08g11150	GSVIVT01016296001 pacid=17826753 transcript=GSVIVT01016296001 locus=GSVIVG01016296001 ID=GSVIVT01016296001.Genoscope12X annot-version=Genoscope.12X	ASEP0022613-RA	AVPIN0013145-RA	AVTHRUM0010937-RA	AWUL0008281-RA	hinf_g7533.t2	hpa1_g25247.t1	hpa2_g19775.t1	g7596.t2
OG0011283	Acc27654.1	THS.14G0265910-mRNA-1	evm_27.model.AmTr_v1.0_scaffold00023.164 pacid=31573829 transcript=evm_27.model.AmTr_v1.0_scaffold00023.164 locus=evm_27.TU.AmTr_v1.0_scaffold00023.164 ID=evm_27.model.AmTr_v1.0_scaffold00023.164.v1.0 annot-version=v1.0	AT5G13520.1 pacid=19667377 transcript=AT5G13520.1 locus=AT5G13520 ID=AT5G13520.1.TAIR10 annot-version=TAIR10	CSS0008191.1, CSS0021534.1, CSS0049406.1	evm.model.original_scaffold_2561.34	GY013787	LOC_Os03g60460.1 pacid=33129896 transcript=LOC_Os03g60460.1 locus=LOC_Os03g60460 ID=LOC_Os03g60460.1.MSUv7.0 annot-version=v7.0	pveT_jg30387.t1	GWHPBEHZ010073	Solyc04g049720.2.1 pacid=36142317 transcript=Solyc04g049720.2.1 locus=Solyc04g049720.2 ID=Solyc04g049720.2.1.ITAG2.4 annot-version=ITAG2.4	KAH7856262.1	Vitpa08g10600	GSVIVT01032649001 pacid=17838549 transcript=GSVIVT01032649001 locus=GSVIVG01032649001 ID=GSVIVT01032649001.Genoscope12X annot-version=Genoscope.12X	ASEP0005427-RA	AVPIN0027892-RA	AVTHRUM0029420-RA	AWUL0030512-RA	hinf_g23958.t1	hpa1_g51410.t1	hpa2_g47094.t1	g8047.t1
OG0011284	Acc27729.1	THS.14G0266680-mRNA-1	evm_27.model.AmTr_v1.0_scaffold00012.233 pacid=31552959 transcript=evm_27.model.AmTr_v1.0_scaffold00012.233 locus=evm_27.TU.AmTr_v1.0_scaffold00012.233 ID=evm_27.model.AmTr_v1.0_scaffold00012.233.v1.0 annot-version=v1.0	AT3G55520.1 pacid=19664150 transcript=AT3G55520.1 locus=AT3G55520 ID=AT3G55520.1.TAIR10 annot-version=TAIR10	CSS0017369.1	evm.model.original_scaffold_2561.216, evm.model.original_scaffold_357.10	GY013557	LOC_Os01g62610.1 pacid=33123787 transcript=LOC_Os01g62610.1 locus=LOC_Os01g62610 ID=LOC_Os01g62610.1.MSUv7.0 annot-version=v7.0, LOC_Os05g38370.1 pacid=33158908 transcript=LOC_Os05g38370.1 locus=LOC_Os05g38370 ID=LOC_Os05g38370.1.MSUv7.0 annot-version=v7.0	pveT_jg19570.t1	GWHPBEHZ022118	Solyc04g011620.2.1 pacid=36143167 transcript=Solyc04g011620.2.1 locus=Solyc04g011620.2 ID=Solyc04g011620.2.1.ITAG2.4 annot-version=ITAG2.4	KAH7847452.1	Vitpa08g09220	GSVIVT01016514001 pacid=17826930 transcript=GSVIVT01016514001 locus=GSVIVG01016514001 ID=GSVIVT01016514001.Genoscope12X annot-version=Genoscope.12X	ASEP0005393-RA	AVPIN0027883-RA	AVTHRUM0029428-RA	AWUL0030505-RA	hinf_g17545.t1	hpa1_g41551.t1	hpa2_g38629.t1	g12662.t1
OG0011285	Acc28066.1	THS.14G0270080-mRNA-1	evm_27.model.AmTr_v1.0_scaffold00009.244 pacid=31568849 transcript=evm_27.model.AmTr_v1.0_scaffold00009.244 locus=evm_27.TU.AmTr_v1.0_scaffold00009.244 ID=evm_27.model.AmTr_v1.0_scaffold00009.244.v1.0 annot-version=v1.0	AT5G23880.1 pacid=19672507 transcript=AT5G23880.1 locus=AT5G23880 ID=AT5G23880.1.TAIR10 annot-version=TAIR10	CSS0008751.1, CSS0044503.1	evm.model.fragScaff_scaffold_86.60	GY030121	LOC_Os09g39590.1 pacid=33142709 transcript=LOC_Os09g39590.1 locus=LOC_Os09g39590 ID=LOC_Os09g39590.1.MSUv7.0 annot-version=v7.0	pveT_jg19210.t1	GWHPBEHZ022627	Solyc03g025540.2.1 pacid=36135562 transcript=Solyc03g025540.2.1 locus=Solyc03g025540.2 ID=Solyc03g025540.2.1.ITAG2.4 annot-version=ITAG2.4	KAH7854379.1, KAH7854727.1	Vitpa10g20880	GSVIVT01028919001 pacid=17835912 transcript=GSVIVT01028919001 locus=GSVIVG01028919001 ID=GSVIVT01028919001.Genoscope12X annot-version=Genoscope.12X	ASEP0004529-RA	AVPIN0028910-RA	AVTHRUM0026536-RA	AWUL0022204-RA	hinf_g17360.t1	hpa1_g41341.t1	hpa2_g38416.t1	g12416.t1
OG0011286	Acc28122.1	THS.16G0376230-mRNA-1	evm_27.model.AmTr_v1.0_scaffold00002.73 pacid=31562492 transcript=evm_27.model.AmTr_v1.0_scaffold00002.73 locus=evm_27.TU.AmTr_v1.0_scaffold00002.73 ID=evm_27.model.AmTr_v1.0_scaffold00002.73.v1.0 annot-version=v1.0	AT5G47020.1 pacid=19666815 transcript=AT5G47020.1 locus=AT5G47020 ID=AT5G47020.1.TAIR10 annot-version=TAIR10		evm.model.fragScaff_scaffold_58.72	GY041496	LOC_Os04g10380.1 pacid=33107839 transcript=LOC_Os04g10380.1 locus=LOC_Os04g10380 ID=LOC_Os04g10380.1.MSUv7.0 annot-version=v7.0	pveT_jg5205.t1	GWHPBEHZ003272	Solyc08g077430.2.1 pacid=36149615 transcript=Solyc08g077430.2.1 locus=Solyc08g077430.2 ID=Solyc08g077430.2.1.ITAG2.4 annot-version=ITAG2.4	KAH7835106.1	Vitpa03g05910	GSVIVT01013249001 pacid=17824562 transcript=GSVIVT01013249001 locus=GSVIVG01013249001 ID=GSVIVT01013249001.Genoscope12X annot-version=Genoscope.12X	ASEP0013954-RA	AVPIN0017560-RA, AVPIN0026904-RA	AVTHRUM0019397-RA, AVTHRUM0028586-RA	AWUL0012441-RA, AWUL0021707-RA	hinf_g8827.t1	hpa1_g26745.t1	hpa2_g21317.t1	g23932.t1
OG0011287	Acc28147.1	THS.0220050-mRNA-1	evm_27.model.AmTr_v1.0_scaffold00149.83 pacid=31570744 transcript=evm_27.model.AmTr_v1.0_scaffold00149.83 locus=evm_27.TU.AmTr_v1.0_scaffold00149.83 ID=evm_27.model.AmTr_v1.0_scaffold00149.83.v1.0 annot-version=v1.0	AT2G35260.1 pacid=19640565 transcript=AT2G35260.1 locus=AT2G35260 ID=AT2G35260.1.TAIR10 annot-version=TAIR10	CSS0046330.1	evm.model.original_scaffold_1962.677	GY005712	ChrSy.fgenesh.mRNA.82 pacid=33149892 transcript=ChrSy.fgenesh.mRNA.82 locus=ChrSy.fgenesh.gene.82 ID=ChrSy.fgenesh.mRNA.82.MSUv7.0 annot-version=v7.0, LOC_Os03g01014.1 pacid=33132839 transcript=LOC_Os03g01014.1 locus=LOC_Os03g01014 ID=LOC_Os03g01014.1.MSUv7.0 annot-version=v7.0	pveT_jg24652.t1	GWHPBEHZ016737	Solyc08g005010.2.1 pacid=36149541 transcript=Solyc08g005010.2.1 locus=Solyc08g005010.2 ID=Solyc08g005010.2.1.ITAG2.4 annot-version=ITAG2.4	KAH7835256.1	Vitpa10g06070	GSVIVT01013166001 pacid=17824496 transcript=GSVIVT01013166001 locus=GSVIVG01013166001 ID=GSVIVT01013166001.Genoscope12X annot-version=Genoscope.12X	ASEP0015055-RA	AVPIN0006500-RA, AVPIN0015261-RA	AVTHRUM0013050-RA	AWUL0015976-RA	hinf_g6680.t2	hpa1_g21379.t1	hpa2_g15339.t1	g19537.t1
OG0011288	Acc28150.1			AT2G35215.1 pacid=19641485 transcript=AT2G35215.1 locus=AT2G35215 ID=AT2G35215.1.TAIR10 annot-version=TAIR10, AT5G46770.1 pacid=19668570 transcript=AT5G46770.1 locus=AT5G46770 ID=AT5G46770.1.TAIR10 annot-version=TAIR10	CSS0025259.1, CSS0029921.1, CSS0047178.1	evm.model.original_scaffold_1962.672	GY005724, GY039364		pveT_jg13669.t1, pveT_jg29516.t1	GWHPBEHZ016741	Solyc08g005040.1.1 pacid=36150150 transcript=Solyc08g005040.1.1 locus=Solyc08g005040.1 ID=Solyc08g005040.1.1.ITAG2.4 annot-version=ITAG2.4, Solyc08g076940.1.1 pacid=36151335 transcript=Solyc08g076940.1.1 locus=Solyc08g076940.1 ID=Solyc08g076940.1.1.ITAG2.4 annot-version=ITAG2.4	KAH7833836.1, KAH7862551.1	Vitpa10g06030						hinf_g7251.t1	hpa1_g24933.t1, hpa1_g3063.t1	hpa2_g19455.t1, hpa2_g3143.t1	g10999.t1, g17535.t1
OG0011289	Acc28199.1	THS.05G0015090-mRNA-1, THS.05G0197120-mRNA-1	evm_27.model.AmTr_v1.0_scaffold00025.312 pacid=31566362 transcript=evm_27.model.AmTr_v1.0_scaffold00025.312 locus=evm_27.TU.AmTr_v1.0_scaffold00025.312 ID=evm_27.model.AmTr_v1.0_scaffold00025.312.v1.0 annot-version=v1.0	AT4G31115.2 pacid=19646635 transcript=AT4G31115.2 locus=AT4G31115 ID=AT4G31115.2.TAIR10 annot-version=TAIR10	CSS0024909.1		GY038389	LOC_Os08g41040.1 pacid=33104759 transcript=LOC_Os08g41040.1 locus=LOC_Os08g41040 ID=LOC_Os08g41040.1.MSUv7.0 annot-version=v7.0	pveT_jg28456.t1		Solyc08g074450.2.1 pacid=36149366 transcript=Solyc08g074450.2.1 locus=Solyc08g074450.2 ID=Solyc08g074450.2.1.ITAG2.4 annot-version=ITAG2.4	KAH7844704.1	Vitpa06g13290	GSVIVT01035598001 pacid=17840726 transcript=GSVIVT01035598001 locus=GSVIVG01035598001 ID=GSVIVT01035598001.Genoscope12X annot-version=Genoscope.12X	ASEP0013649-RA	AVPIN0026689-RA	AVTHRUM0019170-RA, AVTHRUM0028369-RA	AWUL0012225-RA, AWUL0012234-RA, AWUL0021506-RA	hinf_g8026.t2	hpa1_g25781.t1	hpa2_g20320.t1	g10110.t1
OG0011290	Acc28232.1	THS.02G0307480-mRNA-1	evm_27.model.AmTr_v1.0_scaffold00024.216 pacid=31558575 transcript=evm_27.model.AmTr_v1.0_scaffold00024.216 locus=evm_27.TU.AmTr_v1.0_scaffold00024.216 ID=evm_27.model.AmTr_v1.0_scaffold00024.216.v1.0 annot-version=v1.0	AT2G26350.1 pacid=19642094 transcript=AT2G26350.1 locus=AT2G26350 ID=AT2G26350.1.TAIR10 annot-version=TAIR10	CSS0021293.1	evm.model.fragScaff_scaffold_101.210	GY018136	LOC_Os07g41800.1 pacid=33118699 transcript=LOC_Os07g41800.1 locus=LOC_Os07g41800 ID=LOC_Os07g41800.1.MSUv7.0 annot-version=v7.0	pveT_jg32204.t1	GWHPBEHZ021139, GWHPBEHZ021143, GWHPBEHZ021148	Solyc04g080930.2.1 pacid=36143295 transcript=Solyc04g080930.2.1 locus=Solyc04g080930.2 ID=Solyc04g080930.2.1.ITAG2.4 annot-version=ITAG2.4	KAH7854616.1	Vitpa11g24050	GSVIVT01035453001 pacid=17840608 transcript=GSVIVT01035453001 locus=GSVIVG01035453001 ID=GSVIVT01035453001.Genoscope12X annot-version=Genoscope.12X	ASEP0024628-RA	AVPIN0034388-RA	AVTHRUM0033600-RA	AWUL0032159-RA	hinf_g16679.t1	hpa1_g39352.t1	hpa2_g36404.t1	g21613.t2
OG0011291	Acc28235.1	THS.02G0307550-mRNA-1	evm_27.model.AmTr_v1.0_scaffold00022.169 pacid=31552274 transcript=evm_27.model.AmTr_v1.0_scaffold00022.169 locus=evm_27.TU.AmTr_v1.0_scaffold00022.169 ID=evm_27.model.AmTr_v1.0_scaffold00022.169.v1.0 annot-version=v1.0, evm_27.model.AmTr_v1.0_scaffold00024.228 pacid=31558509 transcript=evm_27.model.AmTr_v1.0_scaffold00024.228 locus=evm_27.TU.AmTr_v1.0_scaffold00024.228 ID=evm_27.model.AmTr_v1.0_scaffold00024.228.v1.0 annot-version=v1.0, evm_27.model.AmTr_v1.0_scaffold00030.101 pacid=31556628 transcript=evm_27.model.AmTr_v1.0_scaffold00030.101 locus=evm_27.TU.AmTr_v1.0_scaffold00030.101 ID=evm_27.model.AmTr_v1.0_scaffold00030.101.v1.0 annot-version=v1.0, evm_27.model.AmTr_v1.0_scaffold00101.108 pacid=31558328 transcript=evm_27.model.AmTr_v1.0_scaffold00101.108 locus=evm_27.TU.AmTr_v1.0_scaffold00101.108 ID=evm_27.model.AmTr_v1.0_scaffold00101.108.v1.0 annot-version=v1.0	AT5G21482.1 pacid=19670108 transcript=AT5G21482.1 locus=AT5G21482 ID=AT5G21482.1.TAIR10 annot-version=TAIR10	CSS0003687.1	evm.model.fragScaff_scaffold_58.162	GY038561	LOC_Os08g35860.1 pacid=33106804 transcript=LOC_Os08g35860.1 locus=LOC_Os08g35860 ID=LOC_Os08g35860.1.MSUv7.0 annot-version=v7.0			Solyc08g061920.1.1 pacid=36149263 transcript=Solyc08g061920.1.1 locus=Solyc08g061920.1 ID=Solyc08g061920.1.1.ITAG2.4 annot-version=ITAG2.4, Solyc08g061930.2.1 pacid=36150802 transcript=Solyc08g061930.2.1 locus=Solyc08g061930.2 ID=Solyc08g061930.2.1.ITAG2.4 annot-version=ITAG2.4		Vitpa01g18200, Vitpa11g24090	GSVIVT01035468001 pacid=17840620 transcript=GSVIVT01035468001 locus=GSVIVG01035468001 ID=GSVIVT01035468001.Genoscope12X annot-version=Genoscope.12X	ASEP0013642-RA	AVPIN0017336-RA, AVPIN0026684-RA	AVTHRUM0019162-RA, AVTHRUM0028364-RA	AWUL0012217-RA, AWUL0021501-RA				g21609.t1
OG0011292	Acc28252.1		evm_27.model.AmTr_v1.0_scaffold00171.55 pacid=31568451 transcript=evm_27.model.AmTr_v1.0_scaffold00171.55 locus=evm_27.TU.AmTr_v1.0_scaffold00171.55 ID=evm_27.model.AmTr_v1.0_scaffold00171.55.v1.0 annot-version=v1.0	AT5G23400.1 pacid=19673127 transcript=AT5G23400.1 locus=AT5G23400 ID=AT5G23400.1.TAIR10 annot-version=TAIR10	CSS0015770.1, CSS0050258.1		GY027973	LOC_Os04g58080.1 pacid=33109443 transcript=LOC_Os04g58080.1 locus=LOC_Os04g58080 ID=LOC_Os04g58080.1.MSUv7.0 annot-version=v7.0	pveT_jg4505.t1		Solyc04g008830.1.1 pacid=36143039 transcript=Solyc04g008830.1.1 locus=Solyc04g008830.1 ID=Solyc04g008830.1.1.ITAG2.4 annot-version=ITAG2.4		Vitpa05g00310	GSVIVT01034362001 pacid=17839867 transcript=GSVIVT01034362001 locus=GSVIVG01034362001 ID=GSVIVT01034362001.Genoscope12X annot-version=Genoscope.12X	ASEP0017307-RA	AVPIN0004843-RA, AVPIN0013716-RA	AVTHRUM0004799-RA, AVTHRUM0011504-RA	AWUL0004596-RA, AWUL0014525-RA, AWUL0037914-RA	hinf_g20834.t1, hinf_g20842.t1	hpa1_g46606.t1	hpa2_g42963.t1	g24309.t1
OG0011293	Acc28256.1	THS.21G0402070-mRNA-1	evm_27.model.AmTr_v1.0_scaffold00029.8 pacid=31549884 transcript=evm_27.model.AmTr_v1.0_scaffold00029.8 locus=evm_27.TU.AmTr_v1.0_scaffold00029.8 ID=evm_27.model.AmTr_v1.0_scaffold00029.8.v1.0 annot-version=v1.0	AT3G19970.1 pacid=19659942 transcript=AT3G19970.1 locus=AT3G19970 ID=AT3G19970.1.TAIR10 annot-version=TAIR10	CSS0024357.1	evm.model.original_scaffold_848.108	GY027912	LOC_Os06g51390.1 pacid=33145803 transcript=LOC_Os06g51390.1 locus=LOC_Os06g51390 ID=LOC_Os06g51390.1.MSUv7.0 annot-version=v7.0	pveT_jg33128.t1	GWHPBEHZ010492	Solyc02g020890.2.1 pacid=36159047 transcript=Solyc02g020890.2.1 locus=Solyc02g020890.2 ID=Solyc02g020890.2.1.ITAG2.4 annot-version=ITAG2.4	KAH7858760.1	Vitpa01g22780	GSVIVT01034414001 pacid=17839900 transcript=GSVIVT01034414001 locus=GSVIVG01034414001 ID=GSVIVT01034414001.Genoscope12X annot-version=Genoscope.12X		AVPIN0018763-RA, AVPIN0020649-RA	AVTHRUM0014611-RA, AVTHRUM0020612-RA	AWUL0013416-RA, AWUL0019176-RA, AWUL0039394-RA	hinf_g23420.t1	hpa1_g50909.t1		g22114.t1
OG0011294	Acc28291.1	THS.21G0401310-mRNA-1		AT2G01905.1 pacid=19639554 transcript=AT2G01905.1 locus=AT2G01905 ID=AT2G01905.1.TAIR10 annot-version=TAIR10	CSS0003025.1, CSS0008274.1, CSS0021820.1, CSS0024703.1, CSS0032687.1		GY028113	LOC_Os03g13480.1 pacid=33128246 transcript=LOC_Os03g13480.1 locus=LOC_Os03g13480 ID=LOC_Os03g13480.1.MSUv7.0 annot-version=v7.0	pveT_jg9065.t1	GWHPBEHZ028903	Solyc04g078500.1.1 pacid=36143867 transcript=Solyc04g078500.1.1 locus=Solyc04g078500.1 ID=Solyc04g078500.1.1.ITAG2.4 annot-version=ITAG2.4	KAH7839258.1, KAH7840218.1	Vitpa01g20740	GSVIVT01011595001 pacid=17823411 transcript=GSVIVT01011595001 locus=GSVIVG01011595001 ID=GSVIVT01011595001.Genoscope12X annot-version=Genoscope.12X, GSVIVT01011596001 pacid=17823412 transcript=GSVIVT01011596001 locus=GSVIVG01011596001 ID=GSVIVT01011596001.Genoscope12X annot-version=Genoscope.12X	ASEP0016107-RA	AVPIN0014600-RA, AVPIN0040739-RA	AVTHRUM0012386-RA	AWUL0015357-RA	hinf_g4270.t1
OG0011295	Acc28297.1	THS.0213270-mRNA-1	evm_27.model.AmTr_v1.0_scaffold00010.50 pacid=31572744 transcript=evm_27.model.AmTr_v1.0_scaffold00010.50 locus=evm_27.TU.AmTr_v1.0_scaffold00010.50 ID=evm_27.model.AmTr_v1.0_scaffold00010.50.v1.0 annot-version=v1.0	AT3G19870.1 pacid=19664709 transcript=AT3G19870.1 locus=AT3G19870 ID=AT3G19870.1.TAIR10 annot-version=TAIR10	CSS0020868.1	evm.model.original_scaffold_848.41	GY027807	LOC_Os02g58250.1 pacid=33139292 transcript=LOC_Os02g58250.1 locus=LOC_Os02g58250 ID=LOC_Os02g58250.1.MSUv7.0 annot-version=v7.0	pveT_jg14687.t1, pveT_jg14691.t1	GWHPBEHZ028734	Solyc10g079850.1.1 pacid=36156343 transcript=Solyc10g079850.1.1 locus=Solyc10g079850.1 ID=Solyc10g079850.1.1.ITAG2.4 annot-version=ITAG2.4	KAH7857553.1	Vitpa01g21440	GSVIVT01010210001 pacid=17822449 transcript=GSVIVT01010210001 locus=GSVIVG01010210001 ID=GSVIVT01010210001.Genoscope12X annot-version=Genoscope.12X	ASEP0020964-RA	AVPIN0021919-RA	AVTHRUM0021950-RA	AWUL0023762-RA, AWUL0035835-RA	hinf_g3022.t1	hpa1_g3411.t1	hpa2_g3523.t1	g16522.t1
OG0011296	Acc28373.1	THS.21G0398390-mRNA-1	evm_27.model.AmTr_v1.0_scaffold00032.259 pacid=31560016 transcript=evm_27.model.AmTr_v1.0_scaffold00032.259 locus=evm_27.TU.AmTr_v1.0_scaffold00032.259 ID=evm_27.model.AmTr_v1.0_scaffold00032.259.v1.0 annot-version=v1.0	AT1G14810.1 pacid=19654814 transcript=AT1G14810.1 locus=AT1G14810 ID=AT1G14810.1.TAIR10 annot-version=TAIR10		evm.model.original_scaffold_2523.186, evm.model.original_scaffold_771.43	GY041726	LOC_Os03g55280.1 pacid=33126967 transcript=LOC_Os03g55280.1 locus=LOC_Os03g55280 ID=LOC_Os03g55280.1.MSUv7.0 annot-version=v7.0	pveT_jg33059.t1	GWHPBEHZ028952	Solyc01g005250.2.1 pacid=36140571 transcript=Solyc01g005250.2.1 locus=Solyc01g005250.2 ID=Solyc01g005250.2.1.ITAG2.4 annot-version=ITAG2.4	KAH7840411.1	Vitpa03g02020	GSVIVT01011646001 pacid=17823454 transcript=GSVIVT01011646001 locus=GSVIVG01011646001 ID=GSVIVT01011646001.Genoscope12X annot-version=Genoscope.12X	ASEP0016104-RA	AVPIN0005752-RA, AVPIN0014601-RA	AVTHRUM0005705-RA, AVTHRUM0012387-RA	AWUL0015358-RA	hinf_g23539.t1	hpa1_g50913.t1	hpa2_g46521.t1	g22152.t1
OG0011297	Acc28393.1, Acc31164.1	THS.14G0263610-mRNA-1	evm_27.model.AmTr_v1.0_scaffold00010.135 pacid=31573112 transcript=evm_27.model.AmTr_v1.0_scaffold00010.135 locus=evm_27.TU.AmTr_v1.0_scaffold00010.135 ID=evm_27.model.AmTr_v1.0_scaffold00010.135.v1.0 annot-version=v1.0	AT1G23220.1 pacid=19654987 transcript=AT1G23220.1 locus=AT1G23220 ID=AT1G23220.1.TAIR10 annot-version=TAIR10	CSS0012992.1	evm.model.original_scaffold_771.56	GY028248	LOC_Os02g36990.1 pacid=33134204 transcript=LOC_Os02g36990.1 locus=LOC_Os02g36990 ID=LOC_Os02g36990.1.MSUv7.0 annot-version=v7.0, LOC_Os04g38880.1 pacid=33109142 transcript=LOC_Os04g38880.1 locus=LOC_Os04g38880 ID=LOC_Os04g38880.1.MSUv7.0 annot-version=v7.0			Solyc01g005460.2.1 pacid=36141335 transcript=Solyc01g005460.2.1 locus=Solyc01g005460.2 ID=Solyc01g005460.2.1.ITAG2.4 annot-version=ITAG2.4	KAH7839291.1	Vitpa05g01920	GSVIVT01011685001 pacid=17823484 transcript=GSVIVT01011685001 locus=GSVIVG01011685001 ID=GSVIVT01011685001.Genoscope12X annot-version=Genoscope.12X	ASEP0012626-RA	AVPIN0016610-RA	AVTHRUM0018418-RA, AVTHRUM0027657-RA	AWUL0011471-RA, AWUL0020845-RA	hinf_g9076.t1	hpa1_g27023.t1	hpa2_g21601.t1	g8120.t1
OG0011298	Acc28416.1, Acc31190.1		evm_27.model.AmTr_v1.0_scaffold00010.61 pacid=31573098 transcript=evm_27.model.AmTr_v1.0_scaffold00010.61 locus=evm_27.TU.AmTr_v1.0_scaffold00010.61 ID=evm_27.model.AmTr_v1.0_scaffold00010.61.v1.0 annot-version=v1.0	AT1G23090.1 pacid=19657983 transcript=AT1G23090.1 locus=AT1G23090 ID=AT1G23090.1.TAIR10 annot-version=TAIR10	CSS0010047.1	evm.model.fragScaff_scaffold_102.82	GY028300, GY041767	LOC_Os04g55800.1 pacid=33112401 transcript=LOC_Os04g55800.1 locus=LOC_Os04g55800 ID=LOC_Os04g55800.1.MSUv7.0 annot-version=v7.0	pveT_jg29019.t1	GWHPBEHZ028997	Solyc05g007980.2.1 pacid=36144874 transcript=Solyc05g007980.2.1 locus=Solyc05g007980.2 ID=Solyc05g007980.2.1.ITAG2.4 annot-version=ITAG2.4	KAH7841473.1	Vitpa01g19810	GSVIVT01011744001 pacid=17823529 transcript=GSVIVT01011744001 locus=GSVIVG01011744001 ID=GSVIVT01011744001.Genoscope12X annot-version=Genoscope.12X	ASEP0001716-RA	AVPIN0001030-RA, AVPIN0003052-RA	AVTHRUM0001048-RA, AVTHRUM0003116-RA, AVTHRUM0038028-RA	AWUL0000623-RA, AWUL0003163-RA				g10572.t1
OG0011299	Acc28421.1, Acc31212.1	THS.05G0196580-mRNA-1, THS.14G0263830-mRNA-1	evm_27.model.AmTr_v1.0_scaffold00147.18 pacid=31557522 transcript=evm_27.model.AmTr_v1.0_scaffold00147.18 locus=evm_27.TU.AmTr_v1.0_scaffold00147.18 ID=evm_27.model.AmTr_v1.0_scaffold00147.18.v1.0 annot-version=v1.0	AT1G23060.1 pacid=19653145 transcript=AT1G23060.1 locus=AT1G23060 ID=AT1G23060.1.TAIR10 annot-version=TAIR10, AT1G70950.1 pacid=19654854 transcript=AT1G70950.1 locus=AT1G70950 ID=AT1G70950.1.TAIR10 annot-version=TAIR10		evm.model.fragScaff_scaffold_102.65	GY028316, GY041775			GWHPBEHZ026717, GWHPBEHZ029005	Solyc05g008090.2.1 pacid=36146332 transcript=Solyc05g008090.2.1 locus=Solyc05g008090.2 ID=Solyc05g008090.2.1.ITAG2.4 annot-version=ITAG2.4	KAH7839470.1	Vitpa05g02330	GSVIVT01011757001 pacid=17823542 transcript=GSVIVT01011757001 locus=GSVIVG01011757001 ID=GSVIVT01011757001.Genoscope12X annot-version=Genoscope.12X	ASEP0001709-RA	AVPIN0001035-RA, AVPIN0003047-RA	AVTHRUM0001053-RA, AVTHRUM0003111-RA, AVTHRUM0038036-RA	AWUL0000608-RA, AWUL0003167-RA
OG0011300	Acc28542.1, Acc31274.1	THS.10G0283330-mRNA-1	evm_27.model.AmTr_v1.0_scaffold00007.307 pacid=31557811 transcript=evm_27.model.AmTr_v1.0_scaffold00007.307 locus=evm_27.TU.AmTr_v1.0_scaffold00007.307 ID=evm_27.model.AmTr_v1.0_scaffold00007.307.v1.0 annot-version=v1.0	AT1G68830.1 pacid=19655902 transcript=AT1G68830.1 locus=AT1G68830 ID=AT1G68830.1.TAIR10 annot-version=TAIR10	CSS0033832.1, CSS0035809.1	evm.model.original_scaffold_1472.298	GY013119	LOC_Os05g47560.1 pacid=33156426 transcript=LOC_Os05g47560.1 locus=LOC_Os05g47560 ID=LOC_Os05g47560.1.MSUv7.0 annot-version=v7.0	pveT_jg6959.t1	GWHPBEHZ029156	Solyc12g021280.1.1 pacid=36148559 transcript=Solyc12g021280.1.1 locus=Solyc12g021280.1 ID=Solyc12g021280.1.1.ITAG2.4 annot-version=ITAG2.4	KAH7841255.1	Vitpa01g17560	GSVIVT01011952001 pacid=17823699 transcript=GSVIVT01011952001 locus=GSVIVG01011952001 ID=GSVIVT01011952001.Genoscope12X annot-version=Genoscope.12X	ASEP0016046-RA	AVPIN0014623-RA	AVTHRUM0012411-RA	AWUL0015374-RA	hinf_g6283.t1	hpa1_g20911.t1	hpa2_g14875.t1	g2298.t1
OG0011301	Acc28554.1, Acc31265.1	THS.21G0330040-mRNA-1	evm_27.model.AmTr_v1.0_scaffold00024.333 pacid=31558613 transcript=evm_27.model.AmTr_v1.0_scaffold00024.333 locus=evm_27.TU.AmTr_v1.0_scaffold00024.333 ID=evm_27.model.AmTr_v1.0_scaffold00024.333.v1.0 annot-version=v1.0	AT1G26100.1 pacid=19655038 transcript=AT1G26100.1 locus=AT1G26100 ID=AT1G26100.1.TAIR10 annot-version=TAIR10	CSS0008605.1	evm.model.original_scaffold_2695.4	GY013109		pveT_jg31800.t1	GWHPBEHZ029168	Solyc05g009950.2.1 pacid=36146282 transcript=Solyc05g009950.2.1 locus=Solyc05g009950.2 ID=Solyc05g009950.2.1.ITAG2.4 annot-version=ITAG2.4	KAH7840494.1	Vitpa01g17440	GSVIVT01011969001 pacid=17823711 transcript=GSVIVT01011969001 locus=GSVIVG01011969001 ID=GSVIVT01011969001.Genoscope12X annot-version=Genoscope.12X	ASEP0017711-RA	AVPIN0019720-RA	AVTHRUM0013663-RA	AWUL0020014-RA	hinf_g14310.t1	hpa1_g4381.t2, hpa1_g50544.t1	hpa2_g4387.t2, hpa2_g46340.t1	g2318.t1
OG0011302	Acc28565.1	THS.05G0197870-mRNA-1	evm_27.model.AmTr_v1.0_scaffold00066.90 pacid=31563927 transcript=evm_27.model.AmTr_v1.0_scaffold00066.90 locus=evm_27.TU.AmTr_v1.0_scaffold00066.90 ID=evm_27.model.AmTr_v1.0_scaffold00066.90.v1.0 annot-version=v1.0	AT1G68730.1 pacid=19653939 transcript=AT1G68730.1 locus=AT1G68730 ID=AT1G68730.1.TAIR10 annot-version=TAIR10		evm.model.fragScaff_scaffold_3.244	GY013091	LOC_Os01g42050.1 pacid=33121736 transcript=LOC_Os01g42050.1 locus=LOC_Os01g42050 ID=LOC_Os01g42050.1.MSUv7.0 annot-version=v7.0	pveT_jg26452.t1	GWHPBEHZ029194	Solyc05g010070.2.1 pacid=36144978 transcript=Solyc05g010070.2.1 locus=Solyc05g010070.2 ID=Solyc05g010070.2.1.ITAG2.4 annot-version=ITAG2.4	KAH7841135.1	Vitpa01g17190	GSVIVT01012002001 pacid=17823738 transcript=GSVIVT01012002001 locus=GSVIVG01012002001 ID=GSVIVT01012002001.Genoscope12X annot-version=Genoscope.12X	ASEP0001641-RA	AVPIN0001096-RA, AVPIN0003391-RA	AVTHRUM0001110-RA, AVTHRUM0003458-RA	AWUL0000975-RA	hinf_g5533.t1	hpa1_g20033.t1, hpa1_g20038.t1	hpa2_g13990.t1	g8602.t1
OG0011303	Acc28695.1	THS.16G0374320-mRNA-1		AT4G19220.1 pacid=19647455 transcript=AT4G19220.1 locus=AT4G19220 ID=AT4G19220.1.TAIR10 annot-version=TAIR10	CSS0034658.1	evm.model.original_scaffold_2323.75	GY017742, GY039637	LOC_Os01g71180.1 pacid=33120808 transcript=LOC_Os01g71180.1 locus=LOC_Os01g71180 ID=LOC_Os01g71180.1.MSUv7.0 annot-version=v7.0		GWHPBEHZ016994, GWHPBEHZ017265	Solyc08g075350.1.1 pacid=36149364 transcript=Solyc08g075350.1.1 locus=Solyc08g075350.1 ID=Solyc08g075350.1.1.ITAG2.4 annot-version=ITAG2.4	KAH7835852.1	Vitpa03g07980	GSVIVT01036877001 pacid=17841671 transcript=GSVIVT01036877001 locus=GSVIVG01036877001 ID=GSVIVT01036877001.Genoscope12X annot-version=Genoscope.12X	ASEP0013858-RA	AVPIN0017488-RA, AVPIN0026841-RA	AVTHRUM0019326-RA, AVTHRUM0028524-RA	AWUL0012369-RA, AWUL0021648-RA, AWUL0039967-RA	hinf_g8924.t1			g24048.t1
OG0011304	Acc28773.1	THS.10G0218000-mRNA-1	evm_27.model.AmTr_v1.0_scaffold00021.236 pacid=31563426 transcript=evm_27.model.AmTr_v1.0_scaffold00021.236 locus=evm_27.TU.AmTr_v1.0_scaffold00021.236 ID=evm_27.model.AmTr_v1.0_scaffold00021.236.v1.0 annot-version=v1.0	AT4G23940.1 pacid=19646003 transcript=AT4G23940.1 locus=AT4G23940 ID=AT4G23940.1.TAIR10 annot-version=TAIR10	CSS0016692.1, CSS0016723.1, CSS0032802.1	evm.model.fragScaff_scaffold_109.48	GY006102		pveT_jg13842.t1		Solyc08g082530.2.1 pacid=36151154 transcript=Solyc08g082530.2.1 locus=Solyc08g082530.2 ID=Solyc08g082530.2.1.ITAG2.4 annot-version=ITAG2.4		Vitpa10g11200	GSVIVT01019239001 pacid=17828936 transcript=GSVIVT01019239001 locus=GSVIVG01019239001 ID=GSVIVT01019239001.Genoscope12X annot-version=Genoscope.12X	ASEP0021698-RA, ASEP0024211-RA	AVPIN0012349-RA	AVTHRUM0010157-RA	AWUL0007621-RA	hinf_g2651.t1, hinf_g2652.t1, hinf_g2654.t1	hpa1_g3164.t1	hpa2_g3254.t1	g17362.t1
OG0011305	Acc28788.1	THS.02G0053400-mRNA-1, THS.02G0306560-mRNA-1	evm_27.model.AmTr_v1.0_scaffold00107.25 pacid=31572402 transcript=evm_27.model.AmTr_v1.0_scaffold00107.25 locus=evm_27.TU.AmTr_v1.0_scaffold00107.25 ID=evm_27.model.AmTr_v1.0_scaffold00107.25.v1.0 annot-version=v1.0	AT5G41880.1 pacid=19671541 transcript=AT5G41880.1 locus=AT5G41880 ID=AT5G41880.1.TAIR10 annot-version=TAIR10	CSS0017274.1, CSS0021285.1	evm.model.fragScaff_scaffold_110.295	GY038216	LOC_Os05g29010.2 pacid=33158543 transcript=LOC_Os05g29010.2 locus=LOC_Os05g29010 ID=LOC_Os05g29010.2.MSUv7.0 annot-version=v7.0	pveT_jg5422.t1	GWHPBEHZ027189	Solyc08g082200.2.1 pacid=36150918 transcript=Solyc08g082200.2.1 locus=Solyc08g082200.2 ID=Solyc08g082200.2.1.ITAG2.4 annot-version=ITAG2.4	KAH7863321.1	Vitpa07g14790	GSVIVT01019518001 pacid=17829126 transcript=GSVIVT01019518001 locus=GSVIVG01019518001 ID=GSVIVT01019518001.Genoscope12X annot-version=Genoscope.12X	ASEP0014153-RA	AVPIN0017685-RA	AVTHRUM0019525-RA	AWUL0012561-RA	hinf_g8668.t1	hpa1_g26545.t1	hpa2_g21119.t1	g23739.t1
OG0011306	Acc29061.1		evm_27.model.AmTr_v1.0_scaffold00048.198 pacid=31555578 transcript=evm_27.model.AmTr_v1.0_scaffold00048.198 locus=evm_27.TU.AmTr_v1.0_scaffold00048.198 ID=evm_27.model.AmTr_v1.0_scaffold00048.198.v1.0 annot-version=v1.0		CSS0020054.1, CSS0024010.1, CSS0037866.1, CSS0046502.1	evm.model.original_scaffold_1962.580	GY039571	LOC_Os07g26960.1 pacid=33114294 transcript=LOC_Os07g26960.1 locus=LOC_Os07g26960 ID=LOC_Os07g26960.1.MSUv7.0 annot-version=v7.0, LOC_Os08g08230.1 pacid=33104888 transcript=LOC_Os08g08230.1 locus=LOC_Os08g08230 ID=LOC_Os08g08230.1.MSUv7.0 annot-version=v7.0	pveT_jg13530.t1	GWHPBEHZ026694	Solyc08g075930.2.1 pacid=36150728 transcript=Solyc08g075930.2.1 locus=Solyc08g075930.2 ID=Solyc08g075930.2.1.ITAG2.4 annot-version=ITAG2.4	KAH7864124.1	Vitpa10g04990		ASEP0021421-RA	AVPIN0012270-RA, AVPIN0022247-RA	AVTHRUM0022278-RA	AWUL0007461-RA	hinf_g2419.t1	hpa1_g2781.t1	hpa2_g2849.t1	g1624.t1
OG0011307	Acc29066.1, Acc29485.1	THS.12G0048480-mRNA-1, THS.12G0257310-mRNA-1, THS.12G0260810-mRNA-1	evm_27.model.AmTr_v1.0_scaffold00099.28 pacid=31570369 transcript=evm_27.model.AmTr_v1.0_scaffold00099.28 locus=evm_27.TU.AmTr_v1.0_scaffold00099.28 ID=evm_27.model.AmTr_v1.0_scaffold00099.28.v1.0 annot-version=v1.0	AT1G31840.1 pacid=19657706 transcript=AT1G31840.1 locus=AT1G31840 ID=AT1G31840.1.TAIR10 annot-version=TAIR10	CSS0019242.1, CSS0023317.1, CSS0039397.1	evm.model.BG.210	GY003492		pveT_jg18985.t1, pveT_jg18991.t1, pveT_jg18993.t1	GWHPBEHZ009817			Vitpa10g04910	GSVIVT01022790001 pacid=17831483 transcript=GSVIVT01022790001 locus=GSVIVG01022790001 ID=GSVIVT01022790001.Genoscope12X annot-version=Genoscope.12X	ASEP0015179-RA				hinf_g2415.t1, hinf_g6602.t2	hpa1_g21276.t2	hpa2_g15236.t1, hpa2_g2851.t1
OG0011308	Acc29079.1, Acc29496.1	THS.06G0335360-mRNA-1	evm_27.model.AmTr_v1.0_scaffold00045.32 pacid=31567599 transcript=evm_27.model.AmTr_v1.0_scaffold00045.32 locus=evm_27.TU.AmTr_v1.0_scaffold00045.32 ID=evm_27.model.AmTr_v1.0_scaffold00045.32.v1.0 annot-version=v1.0	AT4G19400.1 pacid=19646325 transcript=AT4G19400.1 locus=AT4G19400 ID=AT4G19400.1.TAIR10 annot-version=TAIR10	CSS0046759.1		GY039677, GY039686	LOC_Os05g15180.1 pacid=33158828 transcript=LOC_Os05g15180.1 locus=LOC_Os05g15180 ID=LOC_Os05g15180.1.MSUv7.0 annot-version=v7.0	pveT_jg18971.t1	GWHPBEHZ026659	Solyc08g075070.2.1 pacid=36149444 transcript=Solyc08g075070.2.1 locus=Solyc08g075070.2 ID=Solyc08g075070.2.1.ITAG2.4 annot-version=ITAG2.4	KAH7843131.1	Vitpa03g08390	GSVIVT01036913001 pacid=17841695 transcript=GSVIVT01036913001 locus=GSVIVG01036913001 ID=GSVIVT01036913001.Genoscope12X annot-version=Genoscope.12X	ASEP0015189-RA	AVPIN0006409-RA	AVTHRUM0006373-RA	AWUL0006017-RA, AWUL0015897-RA	hinf_g6590.t1	hpa1_g21257.t1	hpa2_g15219.t1	g19411.t1
OG0011309	Acc29186.1	THS.16G0377590-mRNA-1	evm_27.model.AmTr_v1.0_scaffold00078.14 pacid=31555259 transcript=evm_27.model.AmTr_v1.0_scaffold00078.14 locus=evm_27.TU.AmTr_v1.0_scaffold00078.14 ID=evm_27.model.AmTr_v1.0_scaffold00078.14.v1.0 annot-version=v1.0	AT4G32320.1 pacid=19644159 transcript=AT4G32320.1 locus=AT4G32320 ID=AT4G32320.1.TAIR10 annot-version=TAIR10	CSS0034392.1	evm.model.fragScaff_scaffold_119.216	GY003828	LOC_Os08g41090.1 pacid=33103443 transcript=LOC_Os08g41090.1 locus=LOC_Os08g41090 ID=LOC_Os08g41090.1.MSUv7.0 annot-version=v7.0	pveT_jg4968.t1	GWHPBEHZ026395	Solyc08g059760.2.1 pacid=36149446 transcript=Solyc08g059760.2.1 locus=Solyc08g059760.2 ID=Solyc08g059760.2.1.ITAG2.4 annot-version=ITAG2.4	KAH7845907.1, KAH7846065.1	Vitpa10g01980	GSVIVT01035858001 pacid=17840944 transcript=GSVIVT01035858001 locus=GSVIVG01035858001 ID=GSVIVT01035858001.Genoscope12X annot-version=Genoscope.12X	ASEP0013736-RA	AVPIN0038581-RA	AVTHRUM0028430-RA	AWUL0012056-RA, AWUL0021559-RA	hinf_g7914.t1	hpa1_g25696.t1	hpa2_g20240.t1	g24150.t1
OG0011310	Acc29279.1	THS.12G0125020-mRNA-1	evm_27.model.AmTr_v1.0_scaffold00006.30 pacid=31560454 transcript=evm_27.model.AmTr_v1.0_scaffold00006.30 locus=evm_27.TU.AmTr_v1.0_scaffold00006.30 ID=evm_27.model.AmTr_v1.0_scaffold00006.30.v1.0 annot-version=v1.0	AT1G18060.1 pacid=19656270 transcript=AT1G18060.1 locus=AT1G18060 ID=AT1G18060.1.TAIR10 annot-version=TAIR10		evm.model.original_scaffold_2029.79	GY020607	LOC_Os01g03040.1 pacid=33118844 transcript=LOC_Os01g03040.1 locus=LOC_Os01g03040 ID=LOC_Os01g03040.1.MSUv7.0 annot-version=v7.0		GWHPBEHZ027310	Solyc06g069030.2.1 pacid=36129550 transcript=Solyc06g069030.2.1 locus=Solyc06g069030.2 ID=Solyc06g069030.2.1.ITAG2.4 annot-version=ITAG2.4	KAH7851133.1	Vitpa08g14790	GSVIVT01008377001 pacid=17820987 transcript=GSVIVT01008377001 locus=GSVIVG01008377001 ID=GSVIVT01008377001.Genoscope12X annot-version=Genoscope.12X	ASEP0007032-RA	AVPIN0024809-RA, AVPIN0031481-RA, AVPIN0038322-RA	AVTHRUM0023862-RA, AVTHRUM0032080-RA	AWUL0026562-RA, AWUL0028080-RA	hinf_g14067.t1	hpa1_g35541.t1	hpa2_g32190.t1	g14457.t1
OG0011311	Acc29346.1	THS.12G0124350-mRNA-1, THS.12G0136280-mRNA-1	evm_27.model.AmTr_v1.0_scaffold00106.39 pacid=31550278 transcript=evm_27.model.AmTr_v1.0_scaffold00106.39 locus=evm_27.TU.AmTr_v1.0_scaffold00106.39 ID=evm_27.model.AmTr_v1.0_scaffold00106.39.v1.0 annot-version=v1.0	AT1G61415.1 pacid=19656799 transcript=AT1G61415.1 locus=AT1G61415 ID=AT1G61415.1.TAIR10 annot-version=TAIR10, AT1G61450.1 pacid=19650102 transcript=AT1G61450.1 locus=AT1G61450 ID=AT1G61450.1.TAIR10 annot-version=TAIR10	CSS0029722.1, CSS0046903.1	evm.model.original_scaffold_1148.18.1	GY020689	LOC_Os05g19470.2 pacid=33156876 transcript=LOC_Os05g19470.2 locus=LOC_Os05g19470 ID=LOC_Os05g19470.2.MSUv7.0 annot-version=v7.0	pveT_jg20950.t1	GWHPBEHZ005820		KAH7852506.1	Vitpa08g16190	GSVIVT01008244001 pacid=17820881 transcript=GSVIVT01008244001 locus=GSVIVG01008244001 ID=GSVIVT01008244001.Genoscope12X annot-version=Genoscope.12X	ASEP0020143-RA	AVPIN0021363-RA	AVTHRUM0015319-RA	AWUL0018500-RA	hinf_g22803.t1	hpa1_g49927.t1	hpa2_g45685.t1	g6276.t1
OG0011312	Acc29462.1	THS.16G0125610-mRNA-1, THS.16G0374860-mRNA-1	evm_27.model.AmTr_v1.0_scaffold00048.57 pacid=31555642 transcript=evm_27.model.AmTr_v1.0_scaffold00048.57 locus=evm_27.TU.AmTr_v1.0_scaffold00048.57 ID=evm_27.model.AmTr_v1.0_scaffold00048.57.v1.0 annot-version=v1.0	AT1G32160.1 pacid=19652982 transcript=AT1G32160.1 locus=AT1G32160 ID=AT1G32160.1.TAIR10 annot-version=TAIR10	CSS0030579.1	evm.model.original_scaffold_1962.608	GY003416	LOC_Os04g50860.1 pacid=33110641 transcript=LOC_Os04g50860.1 locus=LOC_Os04g50860 ID=LOC_Os04g50860.1.MSUv7.0 annot-version=v7.0	pveT_jg5149.t1	GWHPBEHZ026769	Solyc00g114550.1.1 pacid=36128352 transcript=Solyc00g114550.1.1 locus=Solyc00g114550.1 ID=Solyc00g114550.1.1.ITAG2.4 annot-version=ITAG2.4, Solyc08g076090.2.1 pacid=36150643 transcript=Solyc08g076090.2.1 locus=Solyc08g076090.2 ID=Solyc08g076090.2.1.ITAG2.4 annot-version=ITAG2.4	KAH7864523.1	Vitpa10g05550	GSVIVT01013054001 pacid=17824423 transcript=GSVIVT01013054001 locus=GSVIVG01013054001 ID=GSVIVT01013054001.Genoscope12X annot-version=Genoscope.12X	ASEP0013907-RA	AVPIN0026874-RA	AVTHRUM0028557-RA	AWUL0021679-RA	hinf_g8864.t1	hpa1_g26798.t1	hpa2_g21370.t1	g23988.t1
OG0011313	Acc29770.1	THS.12G0368950-mRNA-1	evm_27.model.AmTr_v1.0_scaffold00085.58 pacid=31556277 transcript=evm_27.model.AmTr_v1.0_scaffold00085.58 locus=evm_27.TU.AmTr_v1.0_scaffold00085.58 ID=evm_27.model.AmTr_v1.0_scaffold00085.58.v1.0 annot-version=v1.0			evm.model.original_scaffold_513.19	GY018853		pveT_jg21474.t1	GWHPBEHZ005328		KAH7865691.1	Vitpa08g22480	GSVIVT01007701001 pacid=17820456 transcript=GSVIVT01007701001 locus=GSVIVG01007701001 ID=GSVIVT01007701001.Genoscope12X annot-version=Genoscope.12X	ASEP0019885-RA	AVPIN0006334-RA, AVPIN0019375-RA, AVPIN0021227-RA	AVTHRUM0006294-RA, AVTHRUM0015190-RA, AVTHRUM0021217-RA	AWUL0012818-RA, AWUL0018626-RA, AWUL0037637-RA	hinf_g22607.t1	hpa1_g49727.t2	hpa2_g45482.t1	g6479.t2
OG0011314	Acc29876.1		evm_27.model.AmTr_v1.0_scaffold00010.543 pacid=31572688 transcript=evm_27.model.AmTr_v1.0_scaffold00010.543 locus=evm_27.TU.AmTr_v1.0_scaffold00010.543 ID=evm_27.model.AmTr_v1.0_scaffold00010.543.v1.0 annot-version=v1.0, evm_27.model.AmTr_v1.0_scaffold00092.30 pacid=31552025 transcript=evm_27.model.AmTr_v1.0_scaffold00092.30 locus=evm_27.TU.AmTr_v1.0_scaffold00092.30 ID=evm_27.model.AmTr_v1.0_scaffold00092.30.v1.0 annot-version=v1.0		CSS0041874.1	evm.model.fragScaff_scaffold_92.171	GY019914		pveT_jg21250.t1	GWHPBEHZ005581, GWHPBEHZ005622		KAH7850936.1, KAH7852331.1	Vitpa08g19450	GSVIVT01007983001 pacid=17820668 transcript=GSVIVT01007983001 locus=GSVIVG01007983001 ID=GSVIVT01007983001.Genoscope12X annot-version=Genoscope.12X, GSVIVT01011455001 pacid=17823314 transcript=GSVIVT01011455001 locus=GSVIVG01011455001 ID=GSVIVT01011455001.Genoscope12X annot-version=Genoscope.12X	ASEP0020026-RA	AVPIN0019479-RA	AVTHRUM0021318-RA, AVTHRUM0021319-RA, AVTHRUM0040136-RA	AWUL0012722-RA	hinf_g22716.t1	hpa1_g49841.t1	hpa2_g45597.t1	g6377.t1
OG0011315	Acc29897.1	THS.04G0208070-mRNA-1	evm_27.model.AmTr_v1.0_scaffold00049.97 pacid=31574684 transcript=evm_27.model.AmTr_v1.0_scaffold00049.97 locus=evm_27.TU.AmTr_v1.0_scaffold00049.97 ID=evm_27.model.AmTr_v1.0_scaffold00049.97.v1.0 annot-version=v1.0	AT3G24820.1 pacid=19662669 transcript=AT3G24820.1 locus=AT3G24820 ID=AT3G24820.1.TAIR10 annot-version=TAIR10	CSS0013724.1	evm.model.original_scaffold_284.77	GY038967	LOC_Os04g56654.1 pacid=33110254 transcript=LOC_Os04g56654.1 locus=LOC_Os04g56654 ID=LOC_Os04g56654.1.MSUv7.0 annot-version=v7.0	pveT_jg6259.t1	GWHPBEHZ007441	Solyc09g061270.2.1 pacid=36132931 transcript=Solyc09g061270.2.1 locus=Solyc09g061270.2 ID=Solyc09g061270.2.1.ITAG2.4 annot-version=ITAG2.4	KAH7837406.1	Vitpa12g06990	GSVIVT01028638001 pacid=17835696 transcript=GSVIVT01028638001 locus=GSVIVG01028638001 ID=GSVIVT01028638001.Genoscope12X annot-version=Genoscope.12X	ASEP0018365-RA	AVPIN0020183-RA	AVTHRUM0014134-RA, AVTHRUM0020211-RA	AWUL0013808-RA, AWUL0019581-RA	hinf_g11807.t1	hpa1_g33114.t1	hpa2_g29690.t1	g17691.t1
OG0011316	Acc29920.1		evm_27.model.AmTr_v1.0_scaffold00039.72 pacid=31565122 transcript=evm_27.model.AmTr_v1.0_scaffold00039.72 locus=evm_27.TU.AmTr_v1.0_scaffold00039.72 ID=evm_27.model.AmTr_v1.0_scaffold00039.72.v1.0 annot-version=v1.0	AT4G28820.1 pacid=19648157 transcript=AT4G28820.1 locus=AT4G28820 ID=AT4G28820.1.TAIR10 annot-version=TAIR10	CSS0042063.1, CSS0042066.1	evm.model.original_scaffold_1666.69		LOC_Os01g61430.1 pacid=33118830 transcript=LOC_Os01g61430.1 locus=LOC_Os01g61430 ID=LOC_Os01g61430.1.MSUv7.0 annot-version=v7.0	pveT_jg25334.t1		Solyc06g008020.2.1 pacid=36130395 transcript=Solyc06g008020.2.1 locus=Solyc06g008020.2 ID=Solyc06g008020.2.1.ITAG2.4 annot-version=ITAG2.4	KAH7837322.1, KAH7864533.1	Vitpa12g06630	GSVIVT01028519001 pacid=17835637 transcript=GSVIVT01028519001 locus=GSVIVG01028519001 ID=GSVIVT01028519001.Genoscope12X annot-version=Genoscope.12X	ASEP0000914-RA	AVPIN0001239-RA, AVPIN0003537-RA, AVPIN0041152-RA	AVTHRUM0003597-RA	AWUL0001140-RA, AWUL0003379-RA	hinf_g24954.t1	hpa1_g5530.t1	hpa2_g5560.t1	g18966.t2
OG0011317	Acc29955.1	THS.04G0208810-mRNA-1	evm_27.model.AmTr_v1.0_scaffold00066.192 pacid=31564150 transcript=evm_27.model.AmTr_v1.0_scaffold00066.192 locus=evm_27.TU.AmTr_v1.0_scaffold00066.192 ID=evm_27.model.AmTr_v1.0_scaffold00066.192.v1.0 annot-version=v1.0	AT4G28590.1 pacid=19645001 transcript=AT4G28590.1 locus=AT4G28590 ID=AT4G28590.1.TAIR10 annot-version=TAIR10	CSS0014086.1	evm.model.original_scaffold_1962.125	GY040117, GY040797	LOC_Os01g61320.1 pacid=33120043 transcript=LOC_Os01g61320.1 locus=LOC_Os01g61320 ID=LOC_Os01g61320.1.MSUv7.0 annot-version=v7.0	pveT_jg12030.t1	GWHPBEHZ007392	Solyc02g079730.2.1 pacid=36157431 transcript=Solyc02g079730.2.1 locus=Solyc02g079730.2 ID=Solyc02g079730.2.1.ITAG2.4 annot-version=ITAG2.4	KAH7837238.1	Vitpa12g15340, Vitpa12g15450	GSVIVT01028374001 pacid=17835535 transcript=GSVIVT01028374001 locus=GSVIVG01028374001 ID=GSVIVT01028374001.Genoscope12X annot-version=Genoscope.12X	ASEP0014401-RA	AVPIN0006946-RA	AVTHRUM0006912-RA	AWUL0006540-RA	hinf_g21911.t1	hpa1_g49003.t1	hpa2_g44727.t1	g226.t1
OG0011318	Acc30000.1, Acc32045.1	THS.13G0020930-mRNA-1	evm_27.model.AmTr_v1.0_scaffold00067.5 pacid=31561514 transcript=evm_27.model.AmTr_v1.0_scaffold00067.5 locus=evm_27.TU.AmTr_v1.0_scaffold00067.5 ID=evm_27.model.AmTr_v1.0_scaffold00067.5.v1.0 annot-version=v1.0	AT2G31190.1 pacid=19641985 transcript=AT2G31190.1 locus=AT2G31190 ID=AT2G31190.1.TAIR10 annot-version=TAIR10	CSS0001414.1	evm.model.original_scaffold_1591.386	GY022407	LOC_Os04g43690.1 pacid=33111709 transcript=LOC_Os04g43690.1 locus=LOC_Os04g43690 ID=LOC_Os04g43690.1.MSUv7.0 annot-version=v7.0	pveT_jg8027.t1	GWHPBEHZ007367	Solyc05g026140.2.1 pacid=36145883 transcript=Solyc05g026140.2.1 locus=Solyc05g026140.2 ID=Solyc05g026140.2.1.ITAG2.4 annot-version=ITAG2.4	KAH7838014.1	Vitpa11g10110, Vitpa11g10170	GSVIVT01028326001 pacid=17835499 transcript=GSVIVT01028326001 locus=GSVIVG01028326001 ID=GSVIVT01028326001.Genoscope12X annot-version=Genoscope.12X	ASEP0004410-RA	AVPIN0028987-RA	AVTHRUM0026458-RA	AWUL0022280-RA	hinf_g720.t1	hpa1_g1993.t1	hpa2_g2063.t1	g3160.t1
OG0011319	Acc30063.1	THS.24G0081640-mRNA-1		AT2G27610.1 pacid=19641503 transcript=AT2G27610.1 locus=AT2G27610 ID=AT2G27610.1.TAIR10 annot-version=TAIR10	CSS0009345.1, CSS0012458.1	evm.model.fragScaff_scaffold_113.314		LOC_Os05g37225.1 pacid=33157461 transcript=LOC_Os05g37225.1 locus=LOC_Os05g37225 ID=LOC_Os05g37225.1.MSUv7.0 annot-version=v7.0, LOC_Os05g38190.2 pacid=33159992 transcript=LOC_Os05g38190.2 locus=LOC_Os05g38190 ID=LOC_Os05g38190.2.MSUv7.0 annot-version=v7.0	pveT_jg33613.t1	GWHPBEHZ008007	Solyc11g067210.1.1 pacid=36153168 transcript=Solyc11g067210.1.1 locus=Solyc11g067210.1 ID=Solyc11g067210.1.1.ITAG2.4 annot-version=ITAG2.4	KAH7837042.1	Vitpa12g17770, Vitpa12g17820	GSVIVT01017378001 pacid=17827611 transcript=GSVIVT01017378001 locus=GSVIVG01017378001 ID=GSVIVT01017378001.Genoscope12X annot-version=Genoscope.12X, GSVIVT01036169001 pacid=17841184 transcript=GSVIVT01036169001 locus=GSVIVG01036169001 ID=GSVIVT01036169001.Genoscope12X annot-version=Genoscope.12X	ASEP0020850-RA	AVPIN0021819-RA	AVTHRUM0021850-RA	AWUL0023854-RA	hinf_g19957.t1	hpa1_g45690.t1	hpa2_g41996.t1	g22812.t1
OG0011320	Acc30112.1, Acc32168.1	THS.23G0092160-mRNA-1, THS.23G0202920-mRNA-1	evm_27.model.AmTr_v1.0_scaffold00140.29 pacid=31569207 transcript=evm_27.model.AmTr_v1.0_scaffold00140.29 locus=evm_27.TU.AmTr_v1.0_scaffold00140.29 ID=evm_27.model.AmTr_v1.0_scaffold00140.29.v1.0 annot-version=v1.0, evm_27.model.AmTr_v1.0_scaffold00140.32 pacid=31569219 transcript=evm_27.model.AmTr_v1.0_scaffold00140.32 locus=evm_27.TU.AmTr_v1.0_scaffold00140.32 ID=evm_27.model.AmTr_v1.0_scaffold00140.32.v1.0 annot-version=v1.0	AT3G44880.1 pacid=19664072 transcript=AT3G44880.1 locus=AT3G44880 ID=AT3G44880.1.TAIR10 annot-version=TAIR10	CSS0024763.1, CSS0032816.1		GY025932	LOC_Os03g05310.1 pacid=33129257 transcript=LOC_Os03g05310.1 locus=LOC_Os03g05310 ID=LOC_Os03g05310.1.MSUv7.0 annot-version=v7.0	pveT_jg6826.t1	GWHPBEHZ007919	Solyc11g066440.1.1 pacid=36152567 transcript=Solyc11g066440.1.1 locus=Solyc11g066440.1 ID=Solyc11g066440.1.1.ITAG2.4 annot-version=ITAG2.4	KAH7836636.1	Vitpa12g14700	GSVIVT01031457001 pacid=17837646 transcript=GSVIVT01031457001 locus=GSVIVG01031457001 ID=GSVIVT01031457001.Genoscope12X annot-version=Genoscope.12X	ASEP0018930-RA			AWUL0013463-RA, AWUL0019254-RA	hinf_g12208.t1	hpa1_g33615.t1	hpa2_g30165.t1	g2072.t1
OG0011321	Acc30182.1, Acc32237.1		evm_27.model.AmTr_v1.0_scaffold00034.87 pacid=31549575 transcript=evm_27.model.AmTr_v1.0_scaffold00034.87 locus=evm_27.TU.AmTr_v1.0_scaffold00034.87 ID=evm_27.model.AmTr_v1.0_scaffold00034.87.v1.0 annot-version=v1.0	AT1G07970.1 pacid=19654422 transcript=AT1G07970.1 locus=AT1G07970 ID=AT1G07970.1.TAIR10 annot-version=TAIR10	CSS0004159.1	evm.model.BG.99	GY033160	LOC_Os03g17950.1 pacid=33130752 transcript=LOC_Os03g17950.1 locus=LOC_Os03g17950 ID=LOC_Os03g17950.1.MSUv7.0 annot-version=v7.0	pveT_jg6715.t1	GWHPBEHZ006647, GWHPBEHZ007860	Solyc11g069170.1.1 pacid=36152548 transcript=Solyc11g069170.1.1 locus=Solyc11g069170.1 ID=Solyc11g069170.1.1.ITAG2.4 annot-version=ITAG2.4	KAH7837121.1	Vitpa12g13290	GSVIVT01025156001 pacid=17833202 transcript=GSVIVT01025156001 locus=GSVIVG01025156001 ID=GSVIVT01025156001.Genoscope12X annot-version=Genoscope.12X	ASEP0018797-RA	AVPIN0018622-RA	AVTHRUM0020476-RA	AWUL0013546-RA, AWUL0036169-RA	hinf_g12129.t1	hpa1_g33505.t1	hpa2_g30064.t1	g2001.t1
OG0011322	Acc30284.1, Acc32349.1	THS.15G0040910-mRNA-1	evm_27.model.AmTr_v1.0_scaffold00101.42 pacid=31558352 transcript=evm_27.model.AmTr_v1.0_scaffold00101.42 locus=evm_27.TU.AmTr_v1.0_scaffold00101.42 ID=evm_27.model.AmTr_v1.0_scaffold00101.42.v1.0 annot-version=v1.0	AT5G21070.1 pacid=19668293 transcript=AT5G21070.1 locus=AT5G21070 ID=AT5G21070.1.TAIR10 annot-version=TAIR10	CSS0022741.1	evm.model.fragScaff_scaffold_70.27	GY001041	LOC_Os01g17020.1 pacid=33119820 transcript=LOC_Os01g17020.1 locus=LOC_Os01g17020 ID=LOC_Os01g17020.1.MSUv7.0 annot-version=v7.0	pveT_jg25965.t1	GWHPBEHZ008955	Solyc01g009150.2.1 pacid=36139928 transcript=Solyc01g009150.2.1 locus=Solyc01g009150.2 ID=Solyc01g009150.2.1.ITAG2.4 annot-version=ITAG2.4, Solyc11g071510.1.1 pacid=36152830 transcript=Solyc11g071510.1.1 locus=Solyc11g071510.1 ID=Solyc11g071510.1.1.ITAG2.4 annot-version=ITAG2.4	KAH7836383.1	Vitpa12g19220	GSVIVT01037452001 pacid=17842074 transcript=GSVIVT01037452001 locus=GSVIVG01037452001 ID=GSVIVT01037452001.Genoscope12X annot-version=Genoscope.12X	ASEP0000556-RA	AVPIN0004264-RA	AVTHRUM0004230-RA	AWUL0001808-RA	hinf_g24563.t1	hpa1_g5106.t1	hpa2_g5134.t1	g18539.t1
OG0011323	Acc30320.1	THS.12G0258710-mRNA-1	evm_27.model.AmTr_v1.0_scaffold00101.129 pacid=31558294 transcript=evm_27.model.AmTr_v1.0_scaffold00101.129 locus=evm_27.TU.AmTr_v1.0_scaffold00101.129 ID=evm_27.model.AmTr_v1.0_scaffold00101.129.v1.0 annot-version=v1.0	AT2G26840.2 pacid=19642293 transcript=AT2G26840.2 locus=AT2G26840 ID=AT2G26840.2.TAIR10 annot-version=TAIR10, AT3G43900.1 pacid=19659928 transcript=AT3G43900.1 locus=AT3G43900 ID=AT3G43900.1.TAIR10 annot-version=TAIR10, AT3G43910.1 pacid=19661059 transcript=AT3G43910.1 locus=AT3G43910 ID=AT3G43910.1.TAIR10 annot-version=TAIR10	CSS0047298.1	evm.model.fragScaff_scaffold_113.59	GY037090	LOC_Os01g16340.1 pacid=33124926 transcript=LOC_Os01g16340.1 locus=LOC_Os01g16340 ID=LOC_Os01g16340.1.MSUv7.0 annot-version=v7.0		GWHPBEHZ009000	Solyc01g008700.2.1 pacid=36138015 transcript=Solyc01g008700.2.1 locus=Solyc01g008700.2 ID=Solyc01g008700.2.1.ITAG2.4 annot-version=ITAG2.4	KAH7837140.1	Vitpa12g19180	GSVIVT01037339001 pacid=17841992 transcript=GSVIVT01037339001 locus=GSVIVG01037339001 ID=GSVIVT01037339001.Genoscope12X annot-version=Genoscope.12X	ASEP0007306-RA	AVPIN0024654-RA	AVTHRUM0024028-RA	AWUL0026406-RA, AWUL0027932-RA	hinf_g13590.t1	hpa1_g34989.t1	hpa2_g31625.t1	g14270.t2
OG0011324	Acc30340.1, Acc32406.1		evm_27.model.AmTr_v1.0_scaffold00063.42 pacid=31569070 transcript=evm_27.model.AmTr_v1.0_scaffold00063.42 locus=evm_27.TU.AmTr_v1.0_scaffold00063.42 ID=evm_27.model.AmTr_v1.0_scaffold00063.42.v1.0 annot-version=v1.0	AT5G12340.1 pacid=19672639 transcript=AT5G12340.1 locus=AT5G12340 ID=AT5G12340.1.TAIR10 annot-version=TAIR10	CSS0010856.1	evm.model.fragScaff_scaffold_113.88	GY037058, GY037059	LOC_Os01g72360.1 pacid=33122765 transcript=LOC_Os01g72360.1 locus=LOC_Os01g72360 ID=LOC_Os01g72360.1.MSUv7.0 annot-version=v7.0, LOC_Os03g24100.1 pacid=33132241 transcript=LOC_Os03g24100.1 locus=LOC_Os03g24100 ID=LOC_Os03g24100.1.MSUv7.0 annot-version=v7.0, LOC_Os05g31970.1 pacid=33156981 transcript=LOC_Os05g31970.1 locus=LOC_Os05g31970 ID=LOC_Os05g31970.1.MSUv7.0 annot-version=v7.0, LOC_Os07g46510.1 pacid=33113794 transcript=LOC_Os07g46510.1 locus=LOC_Os07g46510 ID=LOC_Os07g46510.1.MSUv7.0 annot-version=v7.0	pveT_jg25949.t1, pveT_jg25950.t1	GWHPBEHZ009046	Solyc04g057830.1.1 pacid=36143418 transcript=Solyc04g057830.1.1 locus=Solyc04g057830.1 ID=Solyc04g057830.1.1.ITAG2.4 annot-version=ITAG2.4	KAH7836461.1	Vitpa06g09870, Vitpa12g19100	GSVIVT01037265001 pacid=17841951 transcript=GSVIVT01037265001 locus=GSVIVG01037265001 ID=GSVIVT01037265001.Genoscope12X annot-version=Genoscope.12X					hinf_g24590.t1	hpa1_g5124.t1	hpa2_g5152.t1	g18558.t1
OG0011325	Acc30356.1	THS.01G0006580-mRNA-1	evm_27.model.AmTr_v1.0_scaffold00053.86 pacid=31554972 transcript=evm_27.model.AmTr_v1.0_scaffold00053.86 locus=evm_27.TU.AmTr_v1.0_scaffold00053.86 ID=evm_27.model.AmTr_v1.0_scaffold00053.86.v1.0 annot-version=v1.0	AT4G31530.2 pacid=19645844 transcript=AT4G31530.2 locus=AT4G31530 ID=AT4G31530.2.TAIR10 annot-version=TAIR10	CSS0012915.1, CSS0016351.1, CSS0020244.1	evm.model.fragScaff_scaffold_3.118	GY037030	LOC_Os03g23980.1 pacid=33130173 transcript=LOC_Os03g23980.1 locus=LOC_Os03g23980 ID=LOC_Os03g23980.1.MSUv7.0 annot-version=v7.0	pveT_jg25944.t1	GWHPBEHZ009088	Solyc01g008920.2.1 pacid=36139169 transcript=Solyc01g008920.2.1 locus=Solyc01g008920.2 ID=Solyc01g008920.2.1.ITAG2.4 annot-version=ITAG2.4	KAH7836723.1	Vitpa06g09700	GSVIVT01037232001 pacid=17841925 transcript=GSVIVT01037232001 locus=GSVIVG01037232001 ID=GSVIVT01037232001.Genoscope12X annot-version=Genoscope.12X	ASEP0000577-RA	AVPIN0001929-RA	AVTHRUM0001984-RA	AWUL0004053-RA	hinf_g24596.t1	hpa1_g5130.t1	hpa2_g5157.t1	g18563.t1
OG0011326	Acc30481.1	THS.12G0255650-mRNA-1		AT5G56360.1 pacid=19670989 transcript=AT5G56360.1 locus=AT5G56360 ID=AT5G56360.1.TAIR10 annot-version=TAIR10	CSS0039902.1	evm.model.original_scaffold_296.4	GY036787	LOC_Os01g16970.1 pacid=33123748 transcript=LOC_Os01g16970.1 locus=LOC_Os01g16970 ID=LOC_Os01g16970.1.MSUv7.0 annot-version=v7.0	pveT_jg20735.t1	GWHPBEHZ009293	Solyc12g099660.1.1 pacid=36146686 transcript=Solyc12g099660.1.1 locus=Solyc12g099660.1 ID=Solyc12g099660.1.1.ITAG2.4 annot-version=ITAG2.4	KAH7838143.1	Vitpa12g21710	GSVIVT01025503001 pacid=17833483 transcript=GSVIVT01025503001 locus=GSVIVG01025503001 ID=GSVIVT01025503001.Genoscope12X annot-version=Genoscope.12X	ASEP0019320-RA	AVPIN0018993-RA, AVPIN0020858-RA	AVTHRUM0014831-RA, AVTHRUM0020844-RA	AWUL0013178-RA, AWUL0018984-RA	hinf_g22956.t1	hpa1_g50110.t1	hpa2_g45883.t1	g13360.t1
OG0011327	Acc30494.1	THS.16G0374590-mRNA-1		AT3G02010.1 pacid=19660358 transcript=AT3G02010.1 locus=AT3G02010 ID=AT3G02010.1.TAIR10 annot-version=TAIR10	CSS0012594.1	evm.model.original_scaffold_2438.266	GY024428	LOC_Os01g01115.1 pacid=33124038 transcript=LOC_Os01g01115.1 locus=LOC_Os01g01115 ID=LOC_Os01g01115.1.MSUv7.0 annot-version=v7.0	pveT_jg1231.t1	GWHPBEHZ002583	Solyc03g098420.2.1 pacid=36136315 transcript=Solyc03g098420.2.1 locus=Solyc03g098420.2 ID=Solyc03g098420.2.1.ITAG2.4 annot-version=ITAG2.4	KAH7845808.1	Vitpa04g31060	GSVIVT01032994001 pacid=17838831 transcript=GSVIVT01032994001 locus=GSVIVG01032994001 ID=GSVIVT01032994001.Genoscope12X annot-version=Genoscope.12X	ASEP0025188-RA	AVPIN0033995-RA	AVTHRUM0034045-RA	AWUL0031785-RA	hinf_g17207.t1	hpa1_g39890.t1, hpa1_g39919.t1	hpa2_g36981.t1, hpa2_g36982.t1, hpa2_g37014.t1	g13884.t1
OG0011328	Acc30516.1			AT5G14105.1 pacid=19668639 transcript=AT5G14105.1 locus=AT5G14105 ID=AT5G14105.1.TAIR10 annot-version=TAIR10	CSS0012820.1, CSS0038475.1	evm.model.original_scaffold_2438.243		LOC_Os05g44160.1 pacid=33157085 transcript=LOC_Os05g44160.1 locus=LOC_Os05g44160 ID=LOC_Os05g44160.1.MSUv7.0 annot-version=v7.0	pveT_jg1601.t1	GWHPBEHZ002616, GWHPBEHZ006661	Solyc02g094250.2.1 pacid=36159785 transcript=Solyc02g094250.2.1 locus=Solyc02g094250.2 ID=Solyc02g094250.2.1.ITAG2.4 annot-version=ITAG2.4, Solyc04g009570.2.1 pacid=36142262 transcript=Solyc04g009570.2.1 locus=Solyc04g009570.2 ID=Solyc04g009570.2.1.ITAG2.4 annot-version=ITAG2.4	KAH7839142.1, KAH7846672.1	Vitpa01g41310, Vitpa04g31530	GSVIVT01028670001 pacid=17835718 transcript=GSVIVT01028670001 locus=GSVIVG01028670001 ID=GSVIVT01028670001.Genoscope12X annot-version=Genoscope.12X	ASEP0003123-RA	AVPIN0010700-RA	AVTHRUM0016815-RA	AWUL0009984-RA	hinf_g17180.t1	hpa1_g39894.t1	hpa2_g36986.t1	g13911.t1
OG0011329	Acc30606.1	THS.04G0110080-mRNA-1	evm_27.model.AmTr_v1.0_scaffold00014.128 pacid=31566214 transcript=evm_27.model.AmTr_v1.0_scaffold00014.128 locus=evm_27.TU.AmTr_v1.0_scaffold00014.128 ID=evm_27.model.AmTr_v1.0_scaffold00014.128.v1.0 annot-version=v1.0	AT5G14530.1 pacid=19665567 transcript=AT5G14530.1 locus=AT5G14530 ID=AT5G14530.1.TAIR10 annot-version=TAIR10	CSS0029758.1	evm.model.original_scaffold_2786.27	GY020070	LOC_Os05g46570.1 pacid=33159425 transcript=LOC_Os05g46570.1 locus=LOC_Os05g46570 ID=LOC_Os05g46570.1.MSUv7.0 annot-version=v7.0	pveT_jg22135.t1, pveT_jg31831.t1	GWHPBEHZ002738	Solyc12g035360.1.1 pacid=36147578 transcript=Solyc12g035360.1.1 locus=Solyc12g035360.1 ID=Solyc12g035360.1.1.ITAG2.4 annot-version=ITAG2.4	KAH7846530.1	Vitpa01g39960	GSVIVT01032417001 pacid=17838347 transcript=GSVIVT01032417001 locus=GSVIVG01032417001 ID=GSVIVT01032417001.Genoscope12X annot-version=Genoscope.12X	ASEP0013527-RA	AVPIN0017261-RA, AVPIN0040432-RA	AVTHRUM0019081-RA	AWUL0012139-RA	hinf_g6248.t2	hpa1_g20864.t1	hpa2_g14829.t1	g20726.t1
OG0011330	Acc30607.1	THS.04G0185840-mRNA-1	evm_27.model.AmTr_v1.0_scaffold00082.3 pacid=31552689 transcript=evm_27.model.AmTr_v1.0_scaffold00082.3 locus=evm_27.TU.AmTr_v1.0_scaffold00082.3 ID=evm_27.model.AmTr_v1.0_scaffold00082.3.v1.0 annot-version=v1.0	AT3G27670.1 pacid=19662800 transcript=AT3G27670.1 locus=AT3G27670 ID=AT3G27670.1.TAIR10 annot-version=TAIR10	CSS0006564.1, CSS0029677.1	evm.model.original_scaffold_2438.96	GY024583	LOC_Os01g07490.1 pacid=33125038 transcript=LOC_Os01g07490.1 locus=LOC_Os01g07490 ID=LOC_Os01g07490.1.MSUv7.0 annot-version=v7.0	pveT_jg1125.t1, pveT_jg1126.t1	GWHPBEHZ002739	Solyc02g086500.2.1 pacid=36158911 transcript=Solyc02g086500.2.1 locus=Solyc02g086500.2 ID=Solyc02g086500.2.1.ITAG2.4 annot-version=ITAG2.4	KAH7847729.1	Vitpa04g30560	GSVIVT01032418001 pacid=17838348 transcript=GSVIVT01032418001 locus=GSVIVG01032418001 ID=GSVIVT01032418001.Genoscope12X annot-version=Genoscope.12X	ASEP0025109-RA	AVPIN0034059-RA	AVTHRUM0033985-RA	AWUL0031848-RA	hinf_g17118.t2	hpa1_g39822.t2	hpa2_g36911.t2	g13996.t1
OG0011331	Acc30644.1	THS.10G0347590-mRNA-1	evm_27.model.AmTr_v1.0_scaffold00026.2 pacid=31554129 transcript=evm_27.model.AmTr_v1.0_scaffold00026.2 locus=evm_27.TU.AmTr_v1.0_scaffold00026.2 ID=evm_27.model.AmTr_v1.0_scaffold00026.2.v1.0 annot-version=v1.0	AT3G28030.1 pacid=19663975 transcript=AT3G28030.1 locus=AT3G28030 ID=AT3G28030.1.TAIR10 annot-version=TAIR10	CSS0006408.1, CSS0039879.1	evm.model.BG.275, evm.model.original_scaffold_203.3	GY024713	LOC_Os03g10780.1 pacid=33129379 transcript=LOC_Os03g10780.1 locus=LOC_Os03g10780 ID=LOC_Os03g10780.1.MSUv7.0 annot-version=v7.0	pveT_jg1041.t1	GWHPBEHZ002794	Solyc02g067670.2.1 pacid=36159421 transcript=Solyc02g067670.2.1 locus=Solyc02g067670.2 ID=Solyc02g067670.2.1.ITAG2.4 annot-version=ITAG2.4	KAH7846005.1	Vitpa04g29900	GSVIVT01032508001 pacid=17838425 transcript=GSVIVT01032508001 locus=GSVIVG01032508001 ID=GSVIVT01032508001.Genoscope12X annot-version=Genoscope.12X	ASEP0025067-RA	AVPIN0033157-RA	AVTHRUM0030357-RA	AWUL0029649-RA	hinf_g17090.t1	hpa1_g39792.t1	hpa2_g36879.t1	g14037.t1
OG0011332	Acc30654.1	THS.04G0186330-mRNA-1	evm_27.model.AmTr_v1.0_scaffold00046.82 pacid=31553442 transcript=evm_27.model.AmTr_v1.0_scaffold00046.82 locus=evm_27.TU.AmTr_v1.0_scaffold00046.82 ID=evm_27.model.AmTr_v1.0_scaffold00046.82.v1.0 annot-version=v1.0	AT3G01380.1 pacid=19663233 transcript=AT3G01380.1 locus=AT3G01380 ID=AT3G01380.1.TAIR10 annot-version=TAIR10	CSS0036605.1	evm.model.original_scaffold_203.14, evm.model.original_scaffold_203.15, evm.model.original_scaffold_2438.3	GY024748	LOC_Os02g37050.1 pacid=33136198 transcript=LOC_Os02g37050.1 locus=LOC_Os02g37050 ID=LOC_Os02g37050.1.MSUv7.0 annot-version=v7.0	pveT_jg2502.t1	GWHPBEHZ002816	Solyc02g087170.2.1 pacid=36158944 transcript=Solyc02g087170.2.1 locus=Solyc02g087170.2 ID=Solyc02g087170.2.1.ITAG2.4 annot-version=ITAG2.4	KAH7846627.1	Vitpa04g29710	GSVIVT01032529001 pacid=17838442 transcript=GSVIVT01032529001 locus=GSVIVG01032529001 ID=GSVIVT01032529001.Genoscope12X annot-version=Genoscope.12X	ASEP0002990-RA	AVPIN0010595-RA	AVTHRUM0016708-RA	AWUL0009893-RA	hinf_g14765.t1	hpa1_g37329.t1	hpa2_g34265.t1	g5744.t1
OG0011333	Acc30731.1	THS.04G0186890-mRNA-1	evm_27.model.AmTr_v1.0_scaffold00010.501 pacid=31572858 transcript=evm_27.model.AmTr_v1.0_scaffold00010.501 locus=evm_27.TU.AmTr_v1.0_scaffold00010.501 ID=evm_27.model.AmTr_v1.0_scaffold00010.501.v1.0 annot-version=v1.0	AT5G39680.1 pacid=19665282 transcript=AT5G39680.1 locus=AT5G39680 ID=AT5G39680.1.TAIR10 annot-version=TAIR10	CSS0007761.1	evm.model.original_scaffold_1962.446	GY040233	LOC_Os05g49740.1 pacid=33156589 transcript=LOC_Os05g49740.1 locus=LOC_Os05g49740 ID=LOC_Os05g49740.1.MSUv7.0 annot-version=v7.0	pveT_jg2437.t2	GWHPBEHZ002974	Solyc11g065250.1.1 pacid=36151613 transcript=Solyc11g065250.1.1 locus=Solyc11g065250.1 ID=Solyc11g065250.1.1.ITAG2.4 annot-version=ITAG2.4	KAH7845940.1	Vitpa03g26420	GSVIVT01017347001 pacid=17827587 transcript=GSVIVT01017347001 locus=GSVIVG01017347001 ID=GSVIVT01017347001.Genoscope12X annot-version=Genoscope.12X		AVPIN0008368-RA, AVPIN0010557-RA	AVTHRUM0008358-RA, AVTHRUM0016666-RA	AWUL0009855-RA, AWUL0017643-RA	hinf_g14803.t1	hpa1_g37373.t1	hpa2_g34311.t1	g5813.t2
OG0011334	Acc30736.1	THS.10G0348170-mRNA-1	evm_27.model.AmTr_v1.0_scaffold00089.28 pacid=31549671 transcript=evm_27.model.AmTr_v1.0_scaffold00089.28 locus=evm_27.TU.AmTr_v1.0_scaffold00089.28 ID=evm_27.model.AmTr_v1.0_scaffold00089.28.v1.0 annot-version=v1.0, evm_27.model.AmTr_v1.0_scaffold00675.1 pacid=31564239 transcript=evm_27.model.AmTr_v1.0_scaffold00675.1 locus=evm_27.TU.AmTr_v1.0_scaffold00675.1 ID=evm_27.model.AmTr_v1.0_scaffold00675.1.v1.0 annot-version=v1.0	AT5G15280.1 pacid=19668818 transcript=AT5G15280.1 locus=AT5G15280 ID=AT5G15280.1.TAIR10 annot-version=TAIR10	CSS0028247.1	evm.model.original_scaffold_203.133, evm.model.original_scaffold_203.134	GY024927	LOC_Os03g07220.1 pacid=33127536 transcript=LOC_Os03g07220.1 locus=LOC_Os03g07220 ID=LOC_Os03g07220.1.MSUv7.0 annot-version=v7.0		GWHPBEHZ002980	Solyc02g067200.2.1 pacid=36159289 transcript=Solyc02g067200.2.1 locus=Solyc02g067200.2 ID=Solyc02g067200.2.1.ITAG2.4 annot-version=ITAG2.4	KAH7845327.1, KAH7848945.1	Vitpa04g28500	GSVIVT01011442001 pacid=17823304 transcript=GSVIVT01011442001 locus=GSVIVG01011442001 ID=GSVIVT01011442001.Genoscope12X annot-version=Genoscope.12X	ASEP0024732-RA	AVPIN0032899-RA	AVTHRUM0030626-RA	AWUL0029393-RA	hinf_g17029.t1	hpa1_g39732.t1	hpa2_g36816.t1	g14130.t1
OG0011335	Acc30746.1		evm_27.model.AmTr_v1.0_scaffold00024.272 pacid=31558670 transcript=evm_27.model.AmTr_v1.0_scaffold00024.272 locus=evm_27.TU.AmTr_v1.0_scaffold00024.272 ID=evm_27.model.AmTr_v1.0_scaffold00024.272.v1.0 annot-version=v1.0	AT3G29240.1 pacid=19661597 transcript=AT3G29240.1 locus=AT3G29240 ID=AT3G29240.1.TAIR10 annot-version=TAIR10	CSS0029679.1	evm.model.original_scaffold_203.161	GY024959	LOC_Os10g18370.1 pacid=33101540 transcript=LOC_Os10g18370.1 locus=LOC_Os10g18370 ID=LOC_Os10g18370.1.MSUv7.0 annot-version=v7.0	pveT_jg911.t1	GWHPBEHZ002991	Solyc02g067050.2.1 pacid=36159694 transcript=Solyc02g067050.2.1 locus=Solyc02g067050.2 ID=Solyc02g067050.2.1.ITAG2.4 annot-version=ITAG2.4	KAH7845400.1	Vitpa04g28170	GSVIVT01011480001 pacid=17823333 transcript=GSVIVT01011480001 locus=GSVIVG01011480001 ID=GSVIVT01011480001.Genoscope12X annot-version=Genoscope.12X	ASEP0024996-RA	AVPIN0033097-RA, AVPIN0034155-RA	AVTHRUM0030424-RA, AVTHRUM0033872-RA	AWUL0029589-RA, AWUL0031927-RA	hinf_g17010.t1	hpa1_g39711.t1	hpa2_g36797.t1	g14147.t1
OG0011336	Acc30805.1	THS.13G0015970-mRNA-1	evm_27.model.AmTr_v1.0_scaffold00006.177 pacid=31560233 transcript=evm_27.model.AmTr_v1.0_scaffold00006.177 locus=evm_27.TU.AmTr_v1.0_scaffold00006.177 ID=evm_27.model.AmTr_v1.0_scaffold00006.177.v1.0 annot-version=v1.0	AT5G38840.1 pacid=19666814 transcript=AT5G38840.1 locus=AT5G38840 ID=AT5G38840.1.TAIR10 annot-version=TAIR10	CSS0017694.1, CSS0024263.1	evm.model.original_scaffold_848.167	GY025106, GY025107	LOC_Os06g16430.1 pacid=33149749 transcript=LOC_Os06g16430.1 locus=LOC_Os06g16430 ID=LOC_Os06g16430.1.MSUv7.0 annot-version=v7.0	pveT_jg9033.t1	GWHPBEHZ003102	Solyc02g089360.2.1 pacid=36157096 transcript=Solyc02g089360.2.1 locus=Solyc02g089360.2 ID=Solyc02g089360.2.1.ITAG2.4 annot-version=ITAG2.4	KAH7845516.1	Vitpa01g37210	GSVIVT01036517001 pacid=17841438 transcript=GSVIVT01036517001 locus=GSVIVG01036517001 ID=GSVIVT01036517001.Genoscope12X annot-version=Genoscope.12X	ASEP0021963-RA	AVPIN0022623-RA	AVTHRUM0022645-RA	AWUL0024528-RA	hinf_g13302.t1	hpa1_g34681.t1	hpa2_g31312.t1	g3912.t2
OG0011337	Acc30982.1	THS.20G0189790-mRNA-1	evm_27.model.AmTr_v1.0_scaffold00006.110 pacid=31560414 transcript=evm_27.model.AmTr_v1.0_scaffold00006.110 locus=evm_27.TU.AmTr_v1.0_scaffold00006.110 ID=evm_27.model.AmTr_v1.0_scaffold00006.110.v1.0 annot-version=v1.0	AT4G37270.1 pacid=19648322 transcript=AT4G37270.1 locus=AT4G37270 ID=AT4G37270.1.TAIR10 annot-version=TAIR10	CSS0024485.1	evm.model.original_scaffold_203.599	GY000818	LOC_Os06g47550.1 pacid=33146724 transcript=LOC_Os06g47550.1 locus=LOC_Os06g47550 ID=LOC_Os06g47550.1.MSUv7.0 annot-version=v7.0, LOC_Os06g47560.1 pacid=33148703 transcript=LOC_Os06g47560.1 locus=LOC_Os06g47560 ID=LOC_Os06g47560.1.MSUv7.0 annot-version=v7.0	pveT_jg2096.t1	GWHPBEHZ003593	Solyc02g092920.2.1 pacid=36157800 transcript=Solyc02g092920.2.1 locus=Solyc02g092920.2 ID=Solyc02g092920.2.1.ITAG2.4 annot-version=ITAG2.4	KAH7846460.1	Vitpa01g34430, Vitpa04g23720	GSVIVT01000217001 pacid=17816801 transcript=GSVIVT01000217001 locus=GSVIVG01000217001 ID=GSVIVT01000217001.Genoscope12X annot-version=Genoscope.12X	ASEP0002730-RA	AVPIN0008192-RA	AVTHRUM0008173-RA	AWUL0017487-RA	hinf_g15014.t1	hpa1_g37598.t1	hpa2_g34542.t1	g6068.t2
OG0011338	Acc31077.1	THS.10G0350940-mRNA-1	evm_27.model.AmTr_v1.0_scaffold00059.6 pacid=31565914 transcript=evm_27.model.AmTr_v1.0_scaffold00059.6 locus=evm_27.TU.AmTr_v1.0_scaffold00059.6 ID=evm_27.model.AmTr_v1.0_scaffold00059.6.v1.0 annot-version=v1.0	AT5G49555.1 pacid=19668247 transcript=AT5G49555.1 locus=AT5G49555 ID=AT5G49555.1.TAIR10 annot-version=TAIR10	CSS0006960.1	evm.model.fragScaff_scaffold_27.297	GY000075	LOC_Os12g43590.1 pacid=33152124 transcript=LOC_Os12g43590.1 locus=LOC_Os12g43590 ID=LOC_Os12g43590.1.MSUv7.0 annot-version=v7.0	pveT_jg1892.t1	GWHPBEHZ003760	Solyc02g085250.2.1 pacid=36157770 transcript=Solyc02g085250.2.1 locus=Solyc02g085250.2 ID=Solyc02g085250.2.1.ITAG2.4 annot-version=ITAG2.4	KAH7860808.1	Vitpa04g21740	GSVIVT01018957001 pacid=17828746 transcript=GSVIVT01018957001 locus=GSVIVG01018957001 ID=GSVIVT01018957001.Genoscope12X annot-version=Genoscope.12X, GSVIVT01018958001 pacid=17828747 transcript=GSVIVT01018958001 locus=GSVIVG01018958001 ID=GSVIVT01018958001.Genoscope12X annot-version=Genoscope.12X	ASEP0002632-RA	AVPIN0010275-RA	AVTHRUM0001674-RA, AVTHRUM0016395-RA	AWUL0009615-RA	hinf_g15113.t2	hpa1_g37699.t2	hpa2_g34643.t2	g6174.t2
OG0011339	Acc31133.1	THS.22G0365840-mRNA-1	evm_27.model.AmTr_v1.0_scaffold00176.5 pacid=31564478 transcript=evm_27.model.AmTr_v1.0_scaffold00176.5 locus=evm_27.TU.AmTr_v1.0_scaffold00176.5 ID=evm_27.model.AmTr_v1.0_scaffold00176.5.v1.0 annot-version=v1.0	AT2G01770.1 pacid=19642412 transcript=AT2G01770.1 locus=AT2G01770 ID=AT2G01770.1.TAIR10 annot-version=TAIR10	CSS0047498.1	evm.model.original_scaffold_2523.161	GY028167	LOC_Os04g38940.1 pacid=33109187 transcript=LOC_Os04g38940.1 locus=LOC_Os04g38940 ID=LOC_Os04g38940.1.MSUv7.0 annot-version=v7.0, LOC_Os09g23300.1 pacid=33142154 transcript=LOC_Os09g23300.1 locus=LOC_Os09g23300 ID=LOC_Os09g23300.1.MSUv7.0 annot-version=v7.0	pveT_jg3805.t1	GWHPBEHZ028944	Solyc04g008060.2.1 pacid=36142648 transcript=Solyc04g008060.2.1 locus=Solyc04g008060.2 ID=Solyc04g008060.2.1.ITAG2.4 annot-version=ITAG2.4	KAH7839968.1	Vitpa01g21200	GSVIVT01011628001 pacid=17823439 transcript=GSVIVT01011628001 locus=GSVIVG01011628001 ID=GSVIVT01011628001.Genoscope12X annot-version=Genoscope.12X, GSVIVT01011629001 pacid=17823440 transcript=GSVIVT01011629001 locus=GSVIVG01011629001 ID=GSVIVT01011629001.Genoscope12X annot-version=Genoscope.12X	ASEP0027001-RA	AVPIN0037384-RA	AVTHRUM0037613-RA	AWUL0034900-RA	hinf_g20042.t1	hpa1_g45780.t1	hpa2_g42088.t1	g25189.t1
OG0011340	Acc31174.1	THS.21G0400990-mRNA-1	evm_27.model.AmTr_v1.0_scaffold00010.88 pacid=31572975 transcript=evm_27.model.AmTr_v1.0_scaffold00010.88 locus=evm_27.TU.AmTr_v1.0_scaffold00010.88 ID=evm_27.model.AmTr_v1.0_scaffold00010.88.v1.0 annot-version=v1.0	AT1G70760.1 pacid=19653424 transcript=AT1G70760.1 locus=AT1G70760 ID=AT1G70760.1.TAIR10 annot-version=TAIR10		evm.model.fragScaff_scaffold_102.120.1	GY028268	LOC_Os05g28090.1 pacid=33154873 transcript=LOC_Os05g28090.1 locus=LOC_Os05g28090 ID=LOC_Os05g28090.1.MSUv7.0 annot-version=v7.0	pveT_jg32902.t1, pveT_jg32904.t1	GWHPBEHZ028971	Solyc05g026550.2.1 pacid=36145245 transcript=Solyc05g026550.2.1 locus=Solyc05g026550.2 ID=Solyc05g026550.2.1.ITAG2.4 annot-version=ITAG2.4	KAH7841322.1	Vitpa01g19940	GSVIVT01011707001 pacid=17823503 transcript=GSVIVT01011707001 locus=GSVIVG01011707001 ID=GSVIVT01011707001.Genoscope12X annot-version=Genoscope.12X	ASEP0018954-RA	AVPIN0018736-RA, AVPIN0020595-RA	AVTHRUM0014560-RA, AVTHRUM0020580-RA	AWUL0013444-RA	hinf_g4245.t1	hpa1_g18644.t1	hpa2_g12488.t1	g10241.t1
OG0011341	Acc31226.1	THS.21G0329390-mRNA-1	evm_27.model.AmTr_v1.0_scaffold00006.147 pacid=31560415 transcript=evm_27.model.AmTr_v1.0_scaffold00006.147 locus=evm_27.TU.AmTr_v1.0_scaffold00006.147 ID=evm_27.model.AmTr_v1.0_scaffold00006.147.v1.0 annot-version=v1.0	AT1G69020.1 pacid=19649448 transcript=AT1G69020.1 locus=AT1G69020 ID=AT1G69020.1.TAIR10 annot-version=TAIR10	CSS0036093.1	evm.model.original_scaffold_1472.208	GY012821	LOC_Os09g29950.3 pacid=33144395 transcript=LOC_Os09g29950.3 locus=LOC_Os09g29950 ID=LOC_Os09g29950.3.MSUv7.0 annot-version=v7.0	pveT_jg70.t1	GWHPBEHZ029253	Solyc05g011820.1.1 pacid=36146247 transcript=Solyc05g011820.1.1 locus=Solyc05g011820.1 ID=Solyc05g011820.1.1.ITAG2.4 annot-version=ITAG2.4	KAH7841471.1	Vitpa01g16380	GSVIVT01010101001 pacid=17822386 transcript=GSVIVT01010101001 locus=GSVIVG01010101001 ID=GSVIVT01010101001.Genoscope12X annot-version=Genoscope.12X	ASEP0016037-RA, ASEP0018373-RA, ASEP0022692-RA	AVPIN0014720-RA	AVTHRUM0012510-RA	AWUL0015465-RA	hinf_g6293.t1	hpa1_g20923.t1	hpa2_g14889.t1	g20683.t1
OG0011342	Acc31251.1	THS.10G0283280-mRNA-1	evm_27.model.AmTr_v1.0_scaffold00006.263 pacid=31560487 transcript=evm_27.model.AmTr_v1.0_scaffold00006.263 locus=evm_27.TU.AmTr_v1.0_scaffold00006.263 ID=evm_27.model.AmTr_v1.0_scaffold00006.263.v1.0 annot-version=v1.0	AT1G26180.1 pacid=19650863 transcript=AT1G26180.1 locus=AT1G26180 ID=AT1G26180.1.TAIR10 annot-version=TAIR10	CSS0028658.1	evm.model.BG.228	GY013053	LOC_Os02g22060.1 pacid=33138486 transcript=LOC_Os02g22060.1 locus=LOC_Os02g22060 ID=LOC_Os02g22060.1.MSUv7.0 annot-version=v7.0	pveT_jg24783.t1, pveT_jg24795.t1, pveT_jg27839.t1	GWHPBEHZ029207	Solyc00g127670.1.1 pacid=36128156 transcript=Solyc00g127670.1.1 locus=Solyc00g127670.1 ID=Solyc00g127670.1.1.ITAG2.4 annot-version=ITAG2.4	KAH7840160.1	Vitpa01g17040	GSVIVT01012028001 pacid=17823757 transcript=GSVIVT01012028001 locus=GSVIVG01012028001 ID=GSVIVT01012028001.Genoscope12X annot-version=Genoscope.12X	ASEP0016042-RA	AVPIN0014625-RA	AVTHRUM0012413-RA	AWUL0015378-RA	hinf_g6286.t2	hpa1_g20917.t2	hpa2_g14883.t2	g19459.t1
OG0011343	Acc31614.1	THS.04G0211020-mRNA-1	evm_27.model.AmTr_v1.0_scaffold00045.257 pacid=31567768 transcript=evm_27.model.AmTr_v1.0_scaffold00045.257 locus=evm_27.TU.AmTr_v1.0_scaffold00045.257 ID=evm_27.model.AmTr_v1.0_scaffold00045.257.v1.0 annot-version=v1.0, evm_27.model.AmTr_v1.0_scaffold00126.25 pacid=31551949 transcript=evm_27.model.AmTr_v1.0_scaffold00126.25 locus=evm_27.TU.AmTr_v1.0_scaffold00126.25 ID=evm_27.model.AmTr_v1.0_scaffold00126.25.v1.0 annot-version=v1.0	AT3G12290.1 pacid=19660871 transcript=AT3G12290.1 locus=AT3G12290 ID=AT3G12290.1.TAIR10 annot-version=TAIR10	CSS0023169.1	evm.model.fragScaff_scaffold_16.795	GY005440, GY032638, GY040555	LOC_Os05g05830.1 pacid=33158600 transcript=LOC_Os05g05830.1 locus=LOC_Os05g05830 ID=LOC_Os05g05830.1.MSUv7.0 annot-version=v7.0	pveT_jg6033.t1	GWHPBEHZ000103	Solyc10g080970.1.1 pacid=36154259 transcript=Solyc10g080970.1.1 locus=Solyc10g080970.1 ID=Solyc10g080970.1.1.ITAG2.4 annot-version=ITAG2.4	KAH7864051.1	Vitpa12g02450	GSVIVT01027968001 pacid=17835209 transcript=GSVIVT01027968001 locus=GSVIVG01027968001 ID=GSVIVT01027968001.Genoscope12X annot-version=Genoscope.12X	ASEP0018153-RA			AWUL0013959-RA, AWUL0019722-RA	hinf_g11637.t1	hpa1_g32924.t1	hpa2_g29497.t1	g17891.t1
OG0011344	Acc31762.1	THS.04G0203970-mRNA-1	evm_27.model.AmTr_v1.0_scaffold00012.259 pacid=31552921 transcript=evm_27.model.AmTr_v1.0_scaffold00012.259 locus=evm_27.TU.AmTr_v1.0_scaffold00012.259 ID=evm_27.model.AmTr_v1.0_scaffold00012.259.v1.0 annot-version=v1.0	AT5G59610.1 pacid=19665736 transcript=AT5G59610.1 locus=AT5G59610 ID=AT5G59610.1.TAIR10 annot-version=TAIR10	CSS0040627.1	evm.model.fragScaff_scaffold_113.696, evm.model.fragScaff_scaffold_113.709	GY004589	LOC_Os03g59860.1 pacid=33129703 transcript=LOC_Os03g59860.1 locus=LOC_Os03g59860 ID=LOC_Os03g59860.1.MSUv7.0 annot-version=v7.0, LOC_Os03g60790.1 pacid=33132095 transcript=LOC_Os03g60790.1 locus=LOC_Os03g60790 ID=LOC_Os03g60790.1.MSUv7.0 annot-version=v7.0	pveT_jg12254.t1	GWHPBEHZ007724	Solyc09g015360.2.1 pacid=36132771 transcript=Solyc09g015360.2.1 locus=Solyc09g015360.2 ID=Solyc09g015360.2.1.ITAG2.4 annot-version=ITAG2.4	KAH7836805.1	Vitpa12g11060	GSVIVT01024914001 pacid=17833009 transcript=GSVIVT01024914001 locus=GSVIVG01024914001 ID=GSVIVT01024914001.Genoscope12X annot-version=Genoscope.12X	ASEP0014637-RA	AVPIN0006788-RA	AVTHRUM0006753-RA	AWUL0006380-RA	hinf_g22119.t1	hpa1_g49218.t1	hpa2_g44949.t1	g440.t1
OG0011345	Acc31810.1, Acc31811.1	THS.04G0205910-mRNA-1	evm_27.model.AmTr_v1.0_scaffold00007.43 pacid=31557634 transcript=evm_27.model.AmTr_v1.0_scaffold00007.43 locus=evm_27.TU.AmTr_v1.0_scaffold00007.43 ID=evm_27.model.AmTr_v1.0_scaffold00007.43.v1.0 annot-version=v1.0	AT1G07210.1 pacid=19657694 transcript=AT1G07210.1 locus=AT1G07210 ID=AT1G07210.1.TAIR10 annot-version=TAIR10	CSS0006724.1, CSS0022052.1	evm.model.original_scaffold_1591.207		LOC_Os10g35690.1 pacid=33101977 transcript=LOC_Os10g35690.1 locus=LOC_Os10g35690 ID=LOC_Os10g35690.1.MSUv7.0 annot-version=v7.0	pveT_jg12202.t1	GWHPBEHZ000552	Solyc01g058530.2.1 pacid=36140040 transcript=Solyc01g058530.2.1 locus=Solyc01g058530.2 ID=Solyc01g058530.2.1.ITAG2.4 annot-version=ITAG2.4, Solyc10g084700.1.1 pacid=36156339 transcript=Solyc10g084700.1.1 locus=Solyc10g084700.1 ID=Solyc10g084700.1.1.ITAG2.4 annot-version=ITAG2.4	KAH7862354.1	Vitpa07g09870	GSVIVT01024730001 pacid=17832863 transcript=GSVIVT01024730001 locus=GSVIVG01024730001 ID=GSVIVT01024730001.Genoscope12X annot-version=Genoscope.12X	ASEP0014576-RA	AVPIN0015549-RA	AVTHRUM0013334-RA	AWUL0016237-RA	hinf_g22065.t1	hpa1_g49161.t2	hpa2_g44888.t2	g388.t1
OG0011346	Acc32022.1	THS.04G0208610-mRNA-1	evm_27.model.AmTr_v1.0_scaffold00050.82 pacid=31571253 transcript=evm_27.model.AmTr_v1.0_scaffold00050.82 locus=evm_27.TU.AmTr_v1.0_scaffold00050.82 ID=evm_27.model.AmTr_v1.0_scaffold00050.82.v1.0 annot-version=v1.0	AT1G04130.1 pacid=19656252 transcript=AT1G04130.1 locus=AT1G04130 ID=AT1G04130.1.TAIR10 annot-version=TAIR10	CSS0033273.1	evm.model.original_scaffold_1962.91, evm.model.original_scaffold_1962.92	GY038903	LOC_Os03g53910.1 pacid=33128060 transcript=LOC_Os03g53910.1 locus=LOC_Os03g53910 ID=LOC_Os03g53910.1.MSUv7.0 annot-version=v7.0	pveT_jg12035.t1	GWHPBEHZ007410	Solyc09g064380.2.1 pacid=36133130 transcript=Solyc09g064380.2.1 locus=Solyc09g064380.2 ID=Solyc09g064380.2.1.ITAG2.4 annot-version=ITAG2.4, Solyc09g064390.2.1 pacid=36132078 transcript=Solyc09g064390.2.1 locus=Solyc09g064390.2 ID=Solyc09g064390.2.1.ITAG2.4 annot-version=ITAG2.4	KAH7839043.1	Vitpa12g06470	GSVIVT01028451001 pacid=17835596 transcript=GSVIVT01028451001 locus=GSVIVG01028451001 ID=GSVIVT01028451001.Genoscope12X annot-version=Genoscope.12X	ASEP0014412-RA	AVPIN0006941-RA	AVTHRUM0006907-RA	AWUL0006534-RA	hinf_g21917.t1	hpa1_g49008.t1	hpa2_g44732.t1	g232.t1
OG0011347	Acc32104.1	THS.19G0201900-mRNA-1	evm_27.model.AmTr_v1.0_scaffold00031.57 pacid=31551794 transcript=evm_27.model.AmTr_v1.0_scaffold00031.57 locus=evm_27.TU.AmTr_v1.0_scaffold00031.57 ID=evm_27.model.AmTr_v1.0_scaffold00031.57.v1.0 annot-version=v1.0	AT2G27470.1 pacid=19639937 transcript=AT2G27470.1 locus=AT2G27470 ID=AT2G27470.1.TAIR10 annot-version=TAIR10	CSS0034800.1	evm.model.fragScaff_scaffold_113.277	GY005103, GY005104	LOC_Os09g39490.1 pacid=33144016 transcript=LOC_Os09g39490.1 locus=LOC_Os09g39490 ID=LOC_Os09g39490.1.MSUv7.0 annot-version=v7.0	pveT_jg12462.t1	GWHPBEHZ008025	Solyc11g068480.1.1 pacid=36152793 transcript=Solyc11g068480.1.1 locus=Solyc11g068480.1 ID=Solyc11g068480.1.1.ITAG2.4 annot-version=ITAG2.4	KAH7838727.1	Vitpa12g18180	GSVIVT01036120001 pacid=17841149 transcript=GSVIVT01036120001 locus=GSVIVG01036120001 ID=GSVIVT01036120001.Genoscope12X annot-version=Genoscope.12X	ASEP0025264-RA	AVPIN0034728-RA, AVPIN0036149-RA	AVTHRUM0036345-RA	AWUL0034983-RA	hinf_g22242.t1	hpa1_g49393.t1	hpa2_g45124.t1	g622.t1
OG0011348	Acc32184.1	THS.24G0081710-mRNA-1	evm_27.model.AmTr_v1.0_scaffold00009.4 pacid=31568757 transcript=evm_27.model.AmTr_v1.0_scaffold00009.4 locus=evm_27.TU.AmTr_v1.0_scaffold00009.4 ID=evm_27.model.AmTr_v1.0_scaffold00009.4.v1.0 annot-version=v1.0, evm_27.model.AmTr_v1.0_scaffold00009.5 pacid=31568696 transcript=evm_27.model.AmTr_v1.0_scaffold00009.5 locus=evm_27.TU.AmTr_v1.0_scaffold00009.5 ID=evm_27.model.AmTr_v1.0_scaffold00009.5.v1.0 annot-version=v1.0	AT2G28100.1 pacid=19642363 transcript=AT2G28100.1 locus=AT2G28100 ID=AT2G28100.1.TAIR10 annot-version=TAIR10	CSS0041005.1, CSS0045964.1	evm.model.fragScaff_scaffold_113.434	GY037148	LOC_Os04g47280.1 pacid=33108757 transcript=LOC_Os04g47280.1 locus=LOC_Os04g47280 ID=LOC_Os04g47280.1.MSUv7.0 annot-version=v7.0	pveT_jg12416.t1	GWHPBEHZ007904	Solyc11g069010.1.1 pacid=36153634 transcript=Solyc11g069010.1.1 locus=Solyc11g069010.1 ID=Solyc11g069010.1.1.ITAG2.4 annot-version=ITAG2.4	KAH7838004.1	Vitpa12g14250	GSVIVT01031495001 pacid=17837676 transcript=GSVIVT01031495001 locus=GSVIVG01031495001 ID=GSVIVT01031495001.Genoscope12X annot-version=Genoscope.12X	ASEP0025230-RA	AVPIN0034651-RA	AVTHRUM0034816-RA	AWUL0033773-RA	hinf_g22288.t1	hpa1_g49346.t1	hpa2_g45076.t1	g577.t1
OG0011349	Acc32186.1	THS.04G0204560-mRNA-1	evm_27.model.AmTr_v1.0_scaffold00161.22 pacid=31561349 transcript=evm_27.model.AmTr_v1.0_scaffold00161.22 locus=evm_27.TU.AmTr_v1.0_scaffold00161.22 ID=evm_27.model.AmTr_v1.0_scaffold00161.22.v1.0 annot-version=v1.0	AT1G08110.4 pacid=19655568 transcript=AT1G08110.4 locus=AT1G08110 ID=AT1G08110.4.TAIR10 annot-version=TAIR10	CSS0005897.1, CSS0024800.1, CSS0040325.1	evm.model.original_scaffold_2795.109.4	GY004956	LOC_Os05g22970.1 pacid=33156640 transcript=LOC_Os05g22970.1 locus=LOC_Os05g22970 ID=LOC_Os05g22970.1.MSUv7.0 annot-version=v7.0	pveT_jg6779.t2	GWHPBEHZ007902	Solyc11g069040.2.1 pacid=36152249 transcript=Solyc11g069040.2.1 locus=Solyc11g069040.2 ID=Solyc11g069040.2.1.ITAG2.4 annot-version=ITAG2.4	KAH7837401.1	Vitpa06g12320	GSVIVT01031499001 pacid=17837678 transcript=GSVIVT01031499001 locus=GSVIVG01031499001 ID=GSVIVT01031499001.Genoscope12X annot-version=Genoscope.12X	ASEP0018906-RA	AVPIN0018702-RA	AVTHRUM0020548-RA	AWUL0013474-RA	hinf_g12191.t1	hpa1_g33591.t1	hpa2_g30146.t1	g2056.t1
OG0011350	Acc32452.1	THS.24G0088280-mRNA-1	evm_27.model.AmTr_v1.0_scaffold00022.381 pacid=31552351 transcript=evm_27.model.AmTr_v1.0_scaffold00022.381 locus=evm_27.TU.AmTr_v1.0_scaffold00022.381 ID=evm_27.model.AmTr_v1.0_scaffold00022.381.v1.0 annot-version=v1.0	AT3G12080.1 pacid=19659702 transcript=AT3G12080.1 locus=AT3G12080 ID=AT3G12080.1.TAIR10 annot-version=TAIR10	CSS0000345.1, CSS0030566.1	evm.model.fragScaff_scaffold_113.157, evm.model.fragScaff_scaffold_113.159	GY005455	LOC_Os11g41910.1 pacid=33162745 transcript=LOC_Os11g41910.1 locus=LOC_Os11g41910 ID=LOC_Os11g41910.1.MSUv7.0 annot-version=v7.0	pveT_jg10964.t1	GWHPBEHZ009164	Solyc11g065870.1.1 pacid=36153440 transcript=Solyc11g065870.1.1 locus=Solyc11g065870.1 ID=Solyc11g065870.1.1.ITAG2.4 annot-version=ITAG2.4	KAH7837136.1	Vitpa12g19970	GSVIVT01025275001 pacid=17833301 transcript=GSVIVT01025275001 locus=GSVIVG01025275001 ID=GSVIVT01025275001.Genoscope12X annot-version=Genoscope.12X	ASEP0007320-RA	AVPIN0024648-RA	AVTHRUM0024034-RA	AWUL0026403-RA	hinf_g13596.t1	hpa1_g34995.t1	hpa2_g31631.t1	g14341.t1
OG0011351	Acc32539.1	THS.24G0086190-mRNA-1	evm_27.model.AmTr_v1.0_scaffold00068.37 pacid=31573443 transcript=evm_27.model.AmTr_v1.0_scaffold00068.37 locus=evm_27.TU.AmTr_v1.0_scaffold00068.37 ID=evm_27.model.AmTr_v1.0_scaffold00068.37.v1.0 annot-version=v1.0	AT4G26310.2 pacid=19646048 transcript=AT4G26310.2 locus=AT4G26310 ID=AT4G26310.2.TAIR10 annot-version=TAIR10	CSS0001325.1	evm.model.original_scaffold_790.14	GY036808	LOC_Os03g59160.1 pacid=33128264 transcript=LOC_Os03g59160.1 locus=LOC_Os03g59160 ID=LOC_Os03g59160.1.MSUv7.0 annot-version=v7.0	pveT_jg16699.t1	GWHPBEHZ009278	Solyc01g044480.2.1 pacid=36138947 transcript=Solyc01g044480.2.1 locus=Solyc01g044480.2 ID=Solyc01g044480.2.1.ITAG2.4 annot-version=ITAG2.4, Solyc01g044490.2.1 pacid=36140409 transcript=Solyc01g044490.2.1 locus=Solyc01g044490.2 ID=Solyc01g044490.2.1.ITAG2.4 annot-version=ITAG2.4		Vitpa12g21860	GSVIVT01025464001 pacid=17833453 transcript=GSVIVT01025464001 locus=GSVIVG01025464001 ID=GSVIVT01025464001.Genoscope12X annot-version=Genoscope.12X	ASEP0019302-RA	AVPIN0018979-RA, AVPIN0020846-RA	AVTHRUM0014819-RA, AVTHRUM0020828-RA	AWUL0013190-RA	hinf_g22972.t1	hpa1_g50130.t1	hpa2_g45902.t1	g22414.t1
OG0011352	Acc32613.1	THS.17G0175750-mRNA-1			CSS0002820.1, CSS0019921.1	evm.model.fragScaff_scaffold_45.125	GY023661		pveT_jg19606.t1, pveT_jg27979.t1	GWHPBEHZ002194	Solyc07g007950.1.1 pacid=36161785 transcript=Solyc07g007950.1.1 locus=Solyc07g007950.1 ID=Solyc07g007950.1.1.ITAG2.4 annot-version=ITAG2.4	KAH7860253.1	Vitpa03g25800, Vitpa09g14920			AVPIN0024167-RA, AVPIN0030819-RA, AVPIN0039284-RA	AVTHRUM0032726-RA, AVTHRUM0040661-RA	AWUL0026001-RA, AWUL0027498-RA	hinf_g16107.t2	hpa1_g38712.t2	hpa2_g35736.t1	g12692.t1
OG0011353	Acc32662.1	THS.05G0120960-mRNA-1	evm_27.model.AmTr_v1.0_scaffold00004.63 pacid=31550306 transcript=evm_27.model.AmTr_v1.0_scaffold00004.63 locus=evm_27.TU.AmTr_v1.0_scaffold00004.63 ID=evm_27.model.AmTr_v1.0_scaffold00004.63.v1.0 annot-version=v1.0	AT1G55370.2 pacid=19654516 transcript=AT1G55370.2 locus=AT1G55370 ID=AT1G55370.2.TAIR10 annot-version=TAIR10	CSS0017996.1	evm.model.original_scaffold_1675.27.2, evm.model.original_scaffold_2741.42.2		LOC_Os03g53710.1 pacid=33133120 transcript=LOC_Os03g53710.1 locus=LOC_Os03g53710 ID=LOC_Os03g53710.1.MSUv7.0 annot-version=v7.0	pveT_jg28065.t1, pveT_jg28068.t1	GWHPBEHZ020882, GWHPBEHZ023397	Solyc03g062710.2.1 pacid=36137069 transcript=Solyc03g062710.2.1 locus=Solyc03g062710.2 ID=Solyc03g062710.2.1.ITAG2.4 annot-version=ITAG2.4		Vitpa03g30310	GSVIVT01033392001 pacid=17839118 transcript=GSVIVT01033392001 locus=GSVIVG01033392001 ID=GSVIVT01033392001.Genoscope12X annot-version=Genoscope.12X	ASEP0027142-RA	AVPIN0030189-RA	AVTHRUM0033354-RA	AWUL0026919-RA, AWUL0039330-RA	hinf_g4685.t1	hpa1_g19068.t1	hpa2_g12997.t1	g9721.t1
OG0011354	Acc32678.1	THS.01G0081150-mRNA-1, THS.01G0327640-mRNA-1	evm_27.model.AmTr_v1.0_scaffold00016.294 pacid=31569879 transcript=evm_27.model.AmTr_v1.0_scaffold00016.294 locus=evm_27.TU.AmTr_v1.0_scaffold00016.294 ID=evm_27.model.AmTr_v1.0_scaffold00016.294.v1.0 annot-version=v1.0	AT1G44960.1 pacid=19654120 transcript=AT1G44960.1 locus=AT1G44960 ID=AT1G44960.1.TAIR10 annot-version=TAIR10	CSS0010700.1, CSS0041929.1	evm.model.original_scaffold_1085.67	GY029541	LOC_Os11g33100.1 pacid=33162889 transcript=LOC_Os11g33100.1 locus=LOC_Os11g33100 ID=LOC_Os11g33100.1.MSUv7.0 annot-version=v7.0	pveT_jg7401.t1	GWHPBEHZ011069, GWHPBEHZ011123	Solyc11g040130.1.1 pacid=36153315 transcript=Solyc11g040130.1.1 locus=Solyc11g040130.1 ID=Solyc11g040130.1.1.ITAG2.4 annot-version=ITAG2.4	KAH7835681.1	Vitpa05g23950	GSVIVT01001121001 pacid=17817381 transcript=GSVIVT01001121001 locus=GSVIVG01001121001 ID=GSVIVT01001121001.Genoscope12X annot-version=Genoscope.12X	ASEP0018065-RA	AVPIN0018106-RA, AVPIN0019965-RA	AVTHRUM0013919-RA, AVTHRUM0019965-RA		hinf_g14634.t1			g2575.t1
OG0011355	Acc32859.1	THS.14G0263330-mRNA-1	evm_27.model.AmTr_v1.0_scaffold00044.27 pacid=31575568 transcript=evm_27.model.AmTr_v1.0_scaffold00044.27 locus=evm_27.TU.AmTr_v1.0_scaffold00044.27 ID=evm_27.model.AmTr_v1.0_scaffold00044.27.v1.0 annot-version=v1.0	AT3G42960.1 pacid=19659916 transcript=AT3G42960.1 locus=AT3G42960 ID=AT3G42960.1.TAIR10 annot-version=TAIR10	CSS0005325.1, CSS0036347.1	evm.model.fragScaff_scaffold_3.189	GY019725		pveT_jg30241.t1	GWHPBEHZ021981	Solyc11g018600.1.1 pacid=36152018 transcript=Solyc11g018600.1.1 locus=Solyc11g018600.1 ID=Solyc11g018600.1.1.ITAG2.4 annot-version=ITAG2.4	KAH7852398.1	Vitpa05g00580		ASEP0011140-RA, ASEP0012659-RA	AVPIN0016643-RA	AVTHRUM0018450-RA	AWUL0011500-RA, AWUL0017258-RA, AWUL0017259-RA	hinf_g9047.t1	hpa1_g26988.t1	hpa2_g21566.t1	g8090.t1
OG0011356	Acc32874.1	THS.10G0217860-mRNA-1, THS.16G0123000-mRNA-1, THS.23G0380440-mRNA-1	evm_27.model.AmTr_v1.0_scaffold00007.106 pacid=31557806 transcript=evm_27.model.AmTr_v1.0_scaffold00007.106 locus=evm_27.TU.AmTr_v1.0_scaffold00007.106 ID=evm_27.model.AmTr_v1.0_scaffold00007.106.v1.0 annot-version=v1.0, evm_27.model.AmTr_v1.0_scaffold00007.109 pacid=31557827 transcript=evm_27.model.AmTr_v1.0_scaffold00007.109 locus=evm_27.TU.AmTr_v1.0_scaffold00007.109 ID=evm_27.model.AmTr_v1.0_scaffold00007.109.v1.0 annot-version=v1.0, evm_27.model.AmTr_v1.0_scaffold00007.99 pacid=31557854 transcript=evm_27.model.AmTr_v1.0_scaffold00007.99 locus=evm_27.TU.AmTr_v1.0_scaffold00007.99 ID=evm_27.model.AmTr_v1.0_scaffold00007.99.v1.0 annot-version=v1.0		CSS0001585.1	evm.model.fragScaff_scaffold_20.18	GY015247, GY029143				Solyc12g055980.1.1 pacid=36147846 transcript=Solyc12g055980.1.1 locus=Solyc12g055980.1 ID=Solyc12g055980.1.1.ITAG2.4 annot-version=ITAG2.4	KAH7857958.1	Vitpa01g22250	GSVIVT01006152001 pacid=17819764 transcript=GSVIVT01006152001 locus=GSVIVG01006152001 ID=GSVIVT01006152001.Genoscope12X annot-version=Genoscope.12X	ASEP0021656-RA	AVPIN0018739-RA, AVPIN0023677-RA, AVPIN0041143-RA	AVTHRUM0019529-RA, AVTHRUM0020585-RA, AVTHRUM0025004-RA, AVTHRUM0038574-RA	AWUL0003612-RA
OG0011357	Acc32881.1	THS.21G0398570-mRNA-1	evm_27.model.AmTr_v1.0_scaffold00029.59 pacid=31550021 transcript=evm_27.model.AmTr_v1.0_scaffold00029.59 locus=evm_27.TU.AmTr_v1.0_scaffold00029.59 ID=evm_27.model.AmTr_v1.0_scaffold00029.59.v1.0 annot-version=v1.0	AT5G23220.1 pacid=19667731 transcript=AT5G23220.1 locus=AT5G23220 ID=AT5G23220.1.TAIR10 annot-version=TAIR10, AT5G23230.1 pacid=19669417 transcript=AT5G23230.1 locus=AT5G23230 ID=AT5G23230.1.TAIR10 annot-version=TAIR10	CSS0024171.1		GY023816	LOC_Os04g44420.1 pacid=33108116 transcript=LOC_Os04g44420.1 locus=LOC_Os04g44420 ID=LOC_Os04g44420.1.MSUv7.0 annot-version=v7.0	pveT_jg33174.t1		Solyc01g007920.2.1 pacid=36138048 transcript=Solyc01g007920.2.1 locus=Solyc01g007920.2 ID=Solyc01g007920.2.1.ITAG2.4 annot-version=ITAG2.4	KAH7846367.1	Vitpa01g22240, Vitpa01g22520	GSVIVT01026240001 pacid=17834027 transcript=GSVIVT01026240001 locus=GSVIVG01026240001 ID=GSVIVT01026240001.Genoscope12X annot-version=Genoscope.12X	ASEP0018969-RA	AVPIN0018747-RA, AVPIN0020610-RA	AVTHRUM0014574-RA, AVTHRUM0020594-RA	AWUL0013429-RA	hinf_g2967.t1	hpa1_g3352.t1	hpa2_g3464.t1	g22089.t1
OG0011358	Acc32897.1	THS.21G0401780-mRNA-1, THS.21G0401800-mRNA-1	evm_27.model.AmTr_v1.0_scaffold00171.52 pacid=31568481 transcript=evm_27.model.AmTr_v1.0_scaffold00171.52 locus=evm_27.TU.AmTr_v1.0_scaffold00171.52 ID=evm_27.model.AmTr_v1.0_scaffold00171.52.v1.0 annot-version=v1.0	AT3G19990.1 pacid=19665120 transcript=AT3G19990.1 locus=AT3G19990 ID=AT3G19990.1.TAIR10 annot-version=TAIR10	CSS0042488.1	evm.model.original_scaffold_848.119	GY027977, GY027978, GY027984, GY027985	LOC_Os02g58150.1 pacid=33134481 transcript=LOC_Os02g58150.1 locus=LOC_Os02g58150 ID=LOC_Os02g58150.1.MSUv7.0 annot-version=v7.0	pveT_jg33097.t1	GWHPBEHZ018888	Solyc11g006360.1.1 pacid=36153787 transcript=Solyc11g006360.1.1 locus=Solyc11g006360.1 ID=Solyc11g006360.1.1.ITAG2.4 annot-version=ITAG2.4	KAH7840260.1, KAH7841095.1	Vitpa01g23410	GSVIVT01034366001 pacid=17839870 transcript=GSVIVT01034366001 locus=GSVIVG01034366001 ID=GSVIVT01034366001.Genoscope12X annot-version=Genoscope.12X, GSVIVT01034368001 pacid=17839872 transcript=GSVIVT01034368001 locus=GSVIVG01034368001 ID=GSVIVT01034368001.Genoscope12X annot-version=Genoscope.12X					hinf_g23504.t1	hpa1_g26851.t1	hpa2_g21428.t1	g22139.t1
OG0011359	Acc32913.1	THS.05G0197460-mRNA-1	evm_27.model.AmTr_v1.0_scaffold00156.44 pacid=31553571 transcript=evm_27.model.AmTr_v1.0_scaffold00156.44 locus=evm_27.TU.AmTr_v1.0_scaffold00156.44 ID=evm_27.model.AmTr_v1.0_scaffold00156.44.v1.0 annot-version=v1.0	AT3G25900.1 pacid=19662382 transcript=AT3G25900.1 locus=AT3G25900 ID=AT3G25900.1.TAIR10 annot-version=TAIR10	CSS0010339.1, CSS0049904.1	evm.model.fragScaff_scaffold_3.151	GY041890	LOC_Os03g12110.1 pacid=33127082 transcript=LOC_Os03g12110.1 locus=LOC_Os03g12110 ID=LOC_Os03g12110.1.MSUv7.0 annot-version=v7.0	pveT_jg29954.t1	GWHPBEHZ010552		KAH7834808.1	Vitpa05g16360	GSVIVT01011899001 pacid=17823654 transcript=GSVIVT01011899001 locus=GSVIVG01011899001 ID=GSVIVT01011899001.Genoscope12X annot-version=Genoscope.12X	ASEP0001663-RA, ASEP0015899-RA	AVPIN0001074-RA, AVPIN0040470-RA	AVTHRUM0001089-RA	AWUL0003201-RA	hinf_g5390.t1	hpa1_g19885.t1	hpa2_g13854.t1	g8308.t1
OG0011360	Acc33447.2	THS.09G0345810-mRNA-1	evm_27.model.AmTr_v1.0_scaffold00092.90 pacid=31552012 transcript=evm_27.model.AmTr_v1.0_scaffold00092.90 locus=evm_27.TU.AmTr_v1.0_scaffold00092.90 ID=evm_27.model.AmTr_v1.0_scaffold00092.90.v1.0 annot-version=v1.0	AT1G55980.1 pacid=19654930 transcript=AT1G55980.1 locus=AT1G55980 ID=AT1G55980.1.TAIR10 annot-version=TAIR10, AT1G56000.1 pacid=19651224 transcript=AT1G56000.1 locus=AT1G56000 ID=AT1G56000.1.TAIR10 annot-version=TAIR10	CSS0004598.1		GY032152	LOC_Os03g57070.2 pacid=33127966 transcript=LOC_Os03g57070.2 locus=LOC_Os03g57070 ID=LOC_Os03g57070.2.MSUv7.0 annot-version=v7.0	pveT_jg3703.t1	GWHPBEHZ013819	Solyc10g005620.2.1 pacid=36154279 transcript=Solyc10g005620.2.1 locus=Solyc10g005620.2 ID=Solyc10g005620.2.1.ITAG2.4 annot-version=ITAG2.4	KAH7861232.1	Vitpa07g26990	GSVIVT01020458001 pacid=17829822 transcript=GSVIVT01020458001 locus=GSVIVG01020458001 ID=GSVIVT01020458001.Genoscope12X annot-version=Genoscope.12X	ASEP0026913-RA	AVPIN0035966-RA, AVPIN0037323-RA	AVTHRUM0036168-RA, AVTHRUM0038470-RA	AWUL0033578-RA	hinf_g19956.t1	hpa1_g45689.t1	hpa2_g41995.t1	g25276.t1
OG0011361	Acc33508.1		evm_27.model.AmTr_v1.0_scaffold00032.149 pacid=31559914 transcript=evm_27.model.AmTr_v1.0_scaffold00032.149 locus=evm_27.TU.AmTr_v1.0_scaffold00032.149 ID=evm_27.model.AmTr_v1.0_scaffold00032.149.v1.0 annot-version=v1.0	AT1G16480.1 pacid=19650680 transcript=AT1G16480.1 locus=AT1G16480 ID=AT1G16480.1.TAIR10 annot-version=TAIR10	CSS0003792.1, CSS0008821.1, CSS0019812.1	evm.model.BG.198, evm.model.original_scaffold_2602.8	GY030044	LOC_Os11g45410.1 pacid=33161920 transcript=LOC_Os11g45410.1 locus=LOC_Os11g45410 ID=LOC_Os11g45410.1.MSUv7.0 annot-version=v7.0	pveT_jg8626.t1	GWHPBEHZ013779	Solyc01g081560.2.1 pacid=36137920 transcript=Solyc01g081560.2.1 locus=Solyc01g081560.2 ID=Solyc01g081560.2.1.ITAG2.4 annot-version=ITAG2.4	KAH7859637.1	Vitpa07g26450	GSVIVT01036788001 pacid=17841624 transcript=GSVIVT01036788001 locus=GSVIVG01036788001 ID=GSVIVT01036788001.Genoscope12X annot-version=Genoscope.12X	ASEP0017312-RA	AVPIN0013714-RA	AVTHRUM0011502-RA	AWUL0014523-RA	hinf_g20840.t1	hpa1_g46591.t1	hpa2_g42951.t1	g3662.t1
OG0011362	Acc33530.1	THS.22G0363460-mRNA-1, THS.23G0126380-mRNA-1, THS.23G0155840-mRNA-1, THS.23G0395680-mRNA-1, THS.23G0395750-mRNA-1				evm.model.original_scaffold_544.4	GY002333, GY019197, GY045396, GY045400, GY045404, GY045734, GY046338, GY046375, GY046382, GY046499, GY046506, GY046513			GWHPBEHZ002329, GWHPBEHZ026182, GWHPBEHZ028656	Solyc03g013470.1.1 pacid=36135696 transcript=Solyc03g013470.1.1 locus=Solyc03g013470.1 ID=Solyc03g013470.1.1.ITAG2.4 annot-version=ITAG2.4	KAH7859556.1
OG0011363		THS.01G0223410-mRNA-1	evm_27.model.AmTr_v1.0_scaffold00088.131 pacid=31575219 transcript=evm_27.model.AmTr_v1.0_scaffold00088.131 locus=evm_27.TU.AmTr_v1.0_scaffold00088.131 ID=evm_27.model.AmTr_v1.0_scaffold00088.131.v1.0 annot-version=v1.0	AT5G55570.1 pacid=19666458 transcript=AT5G55570.1 locus=AT5G55570 ID=AT5G55570.1.TAIR10 annot-version=TAIR10	CSS0028012.1, CSS0047920.1	evm.model.fragScaff_scaffold_124.934		LOC_Os01g55670.1 pacid=33123852 transcript=LOC_Os01g55670.1 locus=LOC_Os01g55670 ID=LOC_Os01g55670.1.MSUv7.0 annot-version=v7.0	pveT_jg14333.t2		Solyc12g015630.1.1 pacid=36148474 transcript=Solyc12g015630.1.1 locus=Solyc12g015630.1 ID=Solyc12g015630.1.1.ITAG2.4 annot-version=ITAG2.4	KAH7843458.1	Vitpa02g14170	GSVIVT01037778001 pacid=17842295 transcript=GSVIVT01037778001 locus=GSVIVG01037778001 ID=GSVIVT01037778001.Genoscope12X annot-version=Genoscope.12X	ASEP0016372-RA	AVPIN0005532-RA, AVPIN0040773-RA	AVTHRUM0005488-RA	AWUL0005242-RA, AWUL0015182-RA, AWUL0036847-RA	hinf_g12906.t1	hpa1_g34286.t1	hpa2_g30877.t1	g16962.t1, g16977.t1
OG0011364		THS.10G0024220-mRNA-1, THS.10G0024270-mRNA-1, THS.10G0216800-mRNA-1	evm_27.model.AmTr_v1.0_scaffold00002.287 pacid=31562770 transcript=evm_27.model.AmTr_v1.0_scaffold00002.287 locus=evm_27.TU.AmTr_v1.0_scaffold00002.287 ID=evm_27.model.AmTr_v1.0_scaffold00002.287.v1.0 annot-version=v1.0, evm_27.model.AmTr_v1.0_scaffold00044.109 pacid=31575375 transcript=evm_27.model.AmTr_v1.0_scaffold00044.109 locus=evm_27.TU.AmTr_v1.0_scaffold00044.109 ID=evm_27.model.AmTr_v1.0_scaffold00044.109.v1.0 annot-version=v1.0, evm_27.model.AmTr_v1.0_scaffold00044.130 pacid=31575384 transcript=evm_27.model.AmTr_v1.0_scaffold00044.130 locus=evm_27.TU.AmTr_v1.0_scaffold00044.130 ID=evm_27.model.AmTr_v1.0_scaffold00044.130.v1.0 annot-version=v1.0, evm_27.model.AmTr_v1.0_scaffold00044.133 pacid=31575536 transcript=evm_27.model.AmTr_v1.0_scaffold00044.133 locus=evm_27.TU.AmTr_v1.0_scaffold00044.133 ID=evm_27.model.AmTr_v1.0_scaffold00044.133.v1.0 annot-version=v1.0, evm_27.model.AmTr_v1.0_scaffold00044.99 pacid=31575551 transcript=evm_27.model.AmTr_v1.0_scaffold00044.99 locus=evm_27.TU.AmTr_v1.0_scaffold00044.99 ID=evm_27.model.AmTr_v1.0_scaffold00044.99.v1.0 annot-version=v1.0, evm_27.model.AmTr_v1.0_scaffold00069.162 pacid=31558134 transcript=evm_27.model.AmTr_v1.0_scaffold00069.162 locus=evm_27.TU.AmTr_v1.0_scaffold00069.162 ID=evm_27.model.AmTr_v1.0_scaffold00069.162.v1.0 annot-version=v1.0, evm_27.model.AmTr_v1.0_scaffold00069.166 pacid=31558148 transcript=evm_27.model.AmTr_v1.0_scaffold00069.166 locus=evm_27.TU.AmTr_v1.0_scaffold00069.166 ID=evm_27.model.AmTr_v1.0_scaffold00069.166.v1.0 annot-version=v1.0, evm_27.model.AmTr_v1.0_scaffold00069.168 pacid=31558178 transcript=evm_27.model.AmTr_v1.0_scaffold00069.168 locus=evm_27.TU.AmTr_v1.0_scaffold00069.168 ID=evm_27.model.AmTr_v1.0_scaffold00069.168.v1.0 annot-version=v1.0, evm_27.model.AmTr_v1.0_scaffold00069.173 pacid=31558119 transcript=evm_27.model.AmTr_v1.0_scaffold00069.173 locus=evm_27.TU.AmTr_v1.0_scaffold00069.173 ID=evm_27.model.AmTr_v1.0_scaffold00069.173.v1.0 annot-version=v1.0, evm_27.model.AmTr_v1.0_scaffold00073.22 pacid=31561061 transcript=evm_27.model.AmTr_v1.0_scaffold00073.22 locus=evm_27.TU.AmTr_v1.0_scaffold00073.22 ID=evm_27.model.AmTr_v1.0_scaffold00073.22.v1.0 annot-version=v1.0, evm_27.model.AmTr_v1.0_scaffold03100.1 pacid=31572359 transcript=evm_27.model.AmTr_v1.0_scaffold03100.1 locus=evm_27.TU.AmTr_v1.0_scaffold03100.1 ID=evm_27.model.AmTr_v1.0_scaffold03100.1.v1.0 annot-version=v1.0, evm_27.model.AmTr_v1.0_scaffold03368.1 pacid=31554929 transcript=evm_27.model.AmTr_v1.0_scaffold03368.1 locus=evm_27.TU.AmTr_v1.0_scaffold03368.1 ID=evm_27.model.AmTr_v1.0_scaffold03368.1.v1.0 annot-version=v1.0, evm_27.model.AmTr_v1.0_scaffold03368.2 pacid=31554930 transcript=evm_27.model.AmTr_v1.0_scaffold03368.2 locus=evm_27.TU.AmTr_v1.0_scaffold03368.2 ID=evm_27.model.AmTr_v1.0_scaffold03368.2.v1.0 annot-version=v1.0			evm.model.fragScaff_scaffold_93.125					Solyc02g072340.1.1 pacid=36157307 transcript=Solyc02g072340.1.1 locus=Solyc02g072340.1 ID=Solyc02g072340.1.1.ITAG2.4 annot-version=ITAG2.4, Solyc10g085520.1.1 pacid=36154875 transcript=Solyc10g085520.1.1 locus=Solyc10g085520.1 ID=Solyc10g085520.1.1.ITAG2.4 annot-version=ITAG2.4				ASEP0005438-RA	AVPIN0012592-RA	AVTHRUM0010381-RA	AWUL0007727-RA				g17454.t1
OG0011365		THS.11G0152450-mRNA-1, THS.11G0153010-mRNA-1, THS.11G0154120-mRNA-1, THS.14G0269760-mRNA-1			CSS0023912.1, CSS0025134.1		GY010639, GY010640, GY010641, GY030277		pveT_jg9622.t1, pveT_jg9623.t1	GWHPBEHZ024969, GWHPBEHZ027747, GWHPBEHZ027748, GWHPBEHZ027757		KAH7862183.1, KAH7862223.1, KAH7863055.1, KAH7864167.1, KAH7864722.1			ASEP0011056-RA				hinf_g21798.t1, hinf_g21800.t1
OG0011366		THS.12G0371160-mRNA-1							pveT_jg10570.t1, pveT_jg11223.t1, pveT_jg11518.t1, pveT_jg14430.t1, pveT_jg30505.t1, pveT_jg4990.t1, pveT_jg4993.t1, pveT_jg4994.t1			KAH7850175.1, KAH7858364.1, KAH7865008.1, KAH7866718.1, KAH7866888.1			ASEP0004844-RA, ASEP0008133-RA	AVPIN0028126-RA				hpa1_g35195.t1, hpa1_g35202.t1	hpa2_g31820.t1, hpa2_g31827.t1	g14485.t1, g14775.t1, g24129.t1
OG0011367		THS.13G0179830-mRNA-1	evm_27.model.AmTr_v1.0_scaffold00007.19 pacid=31557765 transcript=evm_27.model.AmTr_v1.0_scaffold00007.19 locus=evm_27.TU.AmTr_v1.0_scaffold00007.19 ID=evm_27.model.AmTr_v1.0_scaffold00007.19.v1.0 annot-version=v1.0, evm_27.model.AmTr_v1.0_scaffold00007.20 pacid=31557876 transcript=evm_27.model.AmTr_v1.0_scaffold00007.20 locus=evm_27.TU.AmTr_v1.0_scaffold00007.20 ID=evm_27.model.AmTr_v1.0_scaffold00007.20.v1.0 annot-version=v1.0	AT5G01300.1 pacid=19671284 transcript=AT5G01300.1 locus=AT5G01300 ID=AT5G01300.1.TAIR10 annot-version=TAIR10	CSS0011838.1, CSS0028234.1	evm.model.original_scaffold_1005.408	GY009627	LOC_Os05g39250.1 pacid=33156816 transcript=LOC_Os05g39250.1 locus=LOC_Os05g39250 ID=LOC_Os05g39250.1.MSUv7.0 annot-version=v7.0	pveT_jg12977.t1		Solyc09g005060.1.1 pacid=36133616 transcript=Solyc09g005060.1.1 locus=Solyc09g005060.1 ID=Solyc09g005060.1.1.ITAG2.4 annot-version=ITAG2.4	KAH7843756.1	Vitpa02g01430, Vitpa09g01230	GSVIVT01030332001 pacid=17836870 transcript=GSVIVT01030332001 locus=GSVIVG01030332001 ID=GSVIVT01030332001.Genoscope12X annot-version=Genoscope.12X	ASEP0022593-RA	AVPIN0023046-RA	AVTHRUM0023052-RA	AWUL0008265-RA, AWUL0024935-RA	hinf_g10127.t1	hpa1_g29718.t1	hpa2_g25585.t1	g1094.t1
OG0011368		THS.13G0021360-mRNA-1		AT3G03760.1 pacid=19661867 transcript=AT3G03760.1 locus=AT3G03760 ID=AT3G03760.1.TAIR10 annot-version=TAIR10	CSS0033044.1, CSS0043366.1	evm.model.original_scaffold_2281.51, evm.model.original_scaffold_909.34	GY038277		pveT_jg12687.t1	GWHPBEHZ021285	Solyc01g098220.1.1 pacid=36140407 transcript=Solyc01g098220.1.1 locus=Solyc01g098220.1 ID=Solyc01g098220.1.1.ITAG2.4 annot-version=ITAG2.4	KAH7856271.1	Vitpa02g09570	GSVIVT01029979001 pacid=17836609 transcript=GSVIVT01029979001 locus=GSVIVG01029979001 ID=GSVIVT01029979001.Genoscope12X annot-version=Genoscope.12X	ASEP0022323-RA	AVPIN0012908-RA, AVPIN0022861-RA	AVTHRUM0010694-RA, AVTHRUM0022873-RA	AWUL0008055-RA, AWUL0024748-RA	hinf_g10454.t1	hpa1_g30116.t1	hpa2_g26005.t1	g834.t1
OG0011369		THS.14G0359740-mRNA-1	evm_27.model.AmTr_v1.0_scaffold00011.134 pacid=31560891 transcript=evm_27.model.AmTr_v1.0_scaffold00011.134 locus=evm_27.TU.AmTr_v1.0_scaffold00011.134 ID=evm_27.model.AmTr_v1.0_scaffold00011.134.v1.0 annot-version=v1.0	AT2G21620.2 pacid=19642656 transcript=AT2G21620.2 locus=AT2G21620 ID=AT2G21620.2.TAIR10 annot-version=TAIR10	CSS0017185.1, CSS0043812.1	evm.model.fragScaff_scaffold_129.125	GY015368	LOC_Os02g47650.1 pacid=33138478 transcript=LOC_Os02g47650.1 locus=LOC_Os02g47650 ID=LOC_Os02g47650.1.MSUv7.0 annot-version=v7.0	pveT_jg16102.t1	GWHPBEHZ018278	Solyc01g109710.2.1 pacid=36137608 transcript=Solyc01g109710.2.1 locus=Solyc01g109710.2 ID=Solyc01g109710.2.1.ITAG2.4 annot-version=ITAG2.4	KAH7834054.1	Vitpa06g28000	GSVIVT01023785001 pacid=17832105 transcript=GSVIVT01023785001 locus=GSVIVG01023785001 ID=GSVIVT01023785001.Genoscope12X annot-version=Genoscope.12X	ASEP0009876-RA	AVPIN0007771-RA, AVPIN0009894-RA	AVTHRUM0007760-RA, AVTHRUM0016013-RA	AWUL0009296-RA	hinf_g18209.t2	hpa1_g42312.t1	hpa2_g39446.t1	g15420.t1
OG0011370		THS.16G0129030-mRNA-1		AT3G19350.1 pacid=19665094 transcript=AT3G19350.1 locus=AT3G19350 ID=AT3G19350.1.TAIR10 annot-version=TAIR10			GY002708, GY007874, GY009119, GY009407, GY012931, GY015735, GY022601, GY029755, GY037020, GY039182		pveT_jg10795.t1	GWHPBEHZ028795			Vitpa06g02950	GSVIVT01009459001 pacid=17821866 transcript=GSVIVT01009459001 locus=GSVIVG01009459001 ID=GSVIVT01009459001.Genoscope12X annot-version=Genoscope.12X, GSVIVT01009461001 pacid=17821867 transcript=GSVIVT01009461001 locus=GSVIVG01009461001 ID=GSVIVT01009461001.Genoscope12X annot-version=Genoscope.12X	ASEP0010622-RA, ASEP0012208-RA, ASEP0012209-RA, ASEP0020676-RA	AVPIN0028942-RA	AVTHRUM0026505-RA	AWUL0022235-RA
OG0011371		THS.17G0171380-mRNA-1, THS.17G0171420-mRNA-1, THS.17G0331800-mRNA-1	evm_27.model.AmTr_v1.0_scaffold00092.84 pacid=31552123 transcript=evm_27.model.AmTr_v1.0_scaffold00092.84 locus=evm_27.TU.AmTr_v1.0_scaffold00092.84 ID=evm_27.model.AmTr_v1.0_scaffold00092.84.v1.0 annot-version=v1.0		CSS0016962.1	evm.model.original_scaffold_2272.35	GY027623	LOC_Os02g06920.2 pacid=33133957 transcript=LOC_Os02g06920.2 locus=LOC_Os02g06920 ID=LOC_Os02g06920.2.MSUv7.0 annot-version=v7.0, LOC_Os04g01490.1 pacid=33110855 transcript=LOC_Os04g01490.1 locus=LOC_Os04g01490 ID=LOC_Os04g01490.1.MSUv7.0 annot-version=v7.0, LOC_Os06g46366.1 pacid=33146771 transcript=LOC_Os06g46366.1 locus=LOC_Os06g46366 ID=LOC_Os06g46366.1.MSUv7.0 annot-version=v7.0	pveT_jg20078.t1	GWHPBEHZ011088, GWHPBEHZ011142	Solyc07g044780.2.1 pacid=36161910 transcript=Solyc07g044780.2.1 locus=Solyc07g044780.2 ID=Solyc07g044780.2.1.ITAG2.4 annot-version=ITAG2.4		Vitpa07g13550	GSVIVT01020801001 pacid=17830083 transcript=GSVIVT01020801001 locus=GSVIVG01020801001 ID=GSVIVT01020801001.Genoscope12X annot-version=Genoscope.12X	ASEP0008211-RA	AVPIN0030719-RA	AVTHRUM0032825-RA	AWUL0027407-RA	hinf_g15740.t1	hpa1_g38378.t1	hpa2_g35362.t1	g13001.t1
OG0011372		THS.17G0000590-mRNA-1	evm_27.model.AmTr_v1.0_scaffold00102.62 pacid=31553960 transcript=evm_27.model.AmTr_v1.0_scaffold00102.62 locus=evm_27.TU.AmTr_v1.0_scaffold00102.62 ID=evm_27.model.AmTr_v1.0_scaffold00102.62.v1.0 annot-version=v1.0	ATCG00160.1 pacid=19637981 transcript=ATCG00160.1 locus=ATCG00160 ID=ATCG00160.1.TAIR10 annot-version=TAIR10	CSS0038652.1		GY008359, GY023006, GY045246, GY045311, GY045508, GY045821	LOC_Os02g24612.1 pacid=33134528 transcript=LOC_Os02g24612.1 locus=LOC_Os02g24612 ID=LOC_Os02g24612.1.MSUv7.0 annot-version=v7.0, LOC_Os10g21234.1 pacid=33100057 transcript=LOC_Os10g21234.1 locus=LOC_Os10g21234 ID=LOC_Os10g21234.1.MSUv7.0 annot-version=v7.0, LOC_Os10g38278.1 pacid=33100442 transcript=LOC_Os10g38278.1 locus=LOC_Os10g38278 ID=LOC_Os10g38278.1.MSUv7.0 annot-version=v7.0			Solyc01g017530.1.1 pacid=36138707 transcript=Solyc01g017530.1.1 locus=Solyc01g017530.1 ID=Solyc01g017530.1.1.ITAG2.4 annot-version=ITAG2.4, Solyc07g021280.1.1 pacid=36160634 transcript=Solyc07g021280.1.1 locus=Solyc07g021280.1 ID=Solyc07g021280.1.1.ITAG2.4 annot-version=ITAG2.4, Solyc08g028880.1.1 pacid=36149368 transcript=Solyc08g028880.1.1 locus=Solyc08g028880.1 ID=Solyc08g028880.1.1.ITAG2.4 annot-version=ITAG2.4, Solyc08g028890.1.1 pacid=36149337 transcript=Solyc08g028890.1.1 locus=Solyc08g028890.1 ID=Solyc08g028890.1.1.ITAG2.4 annot-version=ITAG2.4, Solyc12g062630.1.1 pacid=36148425 transcript=Solyc12g062630.1.1 locus=Solyc12g062630.1 ID=Solyc12g062630.1.1.ITAG2.4 annot-version=ITAG2.4, Solyc12g062640.1.1 pacid=36148369 transcript=Solyc12g062640.1.1 locus=Solyc12g062640.1 ID=Solyc12g062640.1.1.ITAG2.4 annot-version=ITAG2.4				ASEP0021562-RA		AVTHRUM0026024-RA, AVTHRUM0036555-RA					g13278.t1, g22009.t1
OG0011373		THS.18G0277570-mRNA-1			CSS0000009.1, CSS0007148.1, CSS0008481.1, CSS0026339.1			LOC_Os01g03530.1 pacid=33121959 transcript=LOC_Os01g03530.1 locus=LOC_Os01g03530 ID=LOC_Os01g03530.1.MSUv7.0 annot-version=v7.0											hinf_g10082.t1, hinf_g10083.t1, hinf_g10094.t1, hinf_g10095.t1, hinf_g10101.t1, hinf_g17986.t1	hpa1_g29666.t1, hpa1_g29668.t1, hpa1_g29669.t1, hpa1_g29690.t1, hpa1_g42014.t1, hpa1_g42020.t1	hpa2_g25526.t1, hpa2_g25527.t2, hpa2_g25528.t2, hpa2_g25553.t1, hpa2_g39105.t1, hpa2_g39111.t1
OG0011374		THS.19G0004970-mRNA-1, THS.20G0194840-mRNA-1	evm_27.model.AmTr_v1.0_scaffold02490.1 pacid=31563181 transcript=evm_27.model.AmTr_v1.0_scaffold02490.1 locus=evm_27.TU.AmTr_v1.0_scaffold02490.1 ID=evm_27.model.AmTr_v1.0_scaffold02490.1.v1.0 annot-version=v1.0	ATCG00520.1 pacid=19637971 transcript=ATCG00520.1 locus=ATCG00520 ID=ATCG00520.1.TAIR10 annot-version=TAIR10		evm.model.original_scaffold_1472.130	GY003230, GY016620, GY025283, GY045205, GY045222, GY045484, GY045606, GY046746	LOC_Os01g58049.1 pacid=33119397 transcript=LOC_Os01g58049.1 locus=LOC_Os01g58049 ID=LOC_Os01g58049.1.MSUv7.0 annot-version=v7.0, LOC_Os02g24604.1 pacid=33135943 transcript=LOC_Os02g24604.1 locus=LOC_Os02g24604 ID=LOC_Os02g24604.1.MSUv7.0 annot-version=v7.0, LOC_Os06g39744.1 pacid=33149055 transcript=LOC_Os06g39744.1 locus=LOC_Os06g39744 ID=LOC_Os06g39744.1.MSUv7.0 annot-version=v7.0		GWHPBEHZ001276, GWHPBEHZ005042	Solyc01g007360.2.1 pacid=36139348 transcript=Solyc01g007360.2.1 locus=Solyc01g007360.2 ID=Solyc01g007360.2.1.ITAG2.4 annot-version=ITAG2.4, Solyc04g039810.1.1 pacid=36142796 transcript=Solyc04g039810.1.1 locus=Solyc04g039810.1 ID=Solyc04g039810.1.1.ITAG2.4 annot-version=ITAG2.4			GSVIVT01030619001 pacid=17837089 transcript=GSVIVT01030619001 locus=GSVIVG01030619001 ID=GSVIVT01030619001.Genoscope12X annot-version=Genoscope.12X	ASEP0015083-RA				hinf_g839.t1			g19397.t1
OG0011375		THS.19G0005480-mRNA-1	evm_27.model.AmTr_v1.0_scaffold00045.158 pacid=31567444 transcript=evm_27.model.AmTr_v1.0_scaffold00045.158 locus=evm_27.TU.AmTr_v1.0_scaffold00045.158 ID=evm_27.model.AmTr_v1.0_scaffold00045.158.v1.0 annot-version=v1.0	AT2G46940.1 pacid=19639947 transcript=AT2G46940.1 locus=AT2G46940 ID=AT2G46940.1.TAIR10 annot-version=TAIR10, AT3G62070.1 pacid=19660661 transcript=AT3G62070.1 locus=AT3G62070 ID=AT3G62070.1.TAIR10 annot-version=TAIR10, AT4G01670.1 pacid=19647778 transcript=AT4G01670.1 locus=AT4G01670 ID=AT4G01670.1.TAIR10 annot-version=TAIR10	CSS0004254.1, CSS0009622.1			LOC_Os01g18220.1 pacid=33122600 transcript=LOC_Os01g18220.1 locus=LOC_Os01g18220 ID=LOC_Os01g18220.1.MSUv7.0 annot-version=v7.0, LOC_Os05g04830.1 pacid=33159823 transcript=LOC_Os05g04830.1 locus=LOC_Os05g04830 ID=LOC_Os05g04830.1.MSUv7.0 annot-version=v7.0	pveT_jg25804.t1	GWHPBEHZ000006		KAH7862163.1	Vitpa12g00260	GSVIVT01028232001 pacid=17835427 transcript=GSVIVT01028232001 locus=GSVIVG01028232001 ID=GSVIVT01028232001.Genoscope12X annot-version=Genoscope.12X	ASEP0000654-RA	AVPIN0001849-RA, AVPIN0004190-RA	AVTHRUM0001913-RA, AVTHRUM0004158-RA	AWUL0001735-RA	hinf_g24677.t1	hpa1_g5227.t1	hpa2_g5249.t1	g18663.t1
OG0011376		THS.02G0079520-mRNA-1, THS.02G0079530-mRNA-1, THS.02G0320070-mRNA-1	evm_27.model.AmTr_v1.0_scaffold00019.6 pacid=31571911 transcript=evm_27.model.AmTr_v1.0_scaffold00019.6 locus=evm_27.TU.AmTr_v1.0_scaffold00019.6 ID=evm_27.model.AmTr_v1.0_scaffold00019.6.v1.0 annot-version=v1.0	AT5G57930.2 pacid=19669196 transcript=AT5G57930.2 locus=AT5G57930 ID=AT5G57930.2.TAIR10 annot-version=TAIR10	CSS0024979.1	evm.model.fragScaff_scaffold_92.1156	GY025708	LOC_Os02g50010.1 pacid=33134885 transcript=LOC_Os02g50010.1 locus=LOC_Os02g50010 ID=LOC_Os02g50010.1.MSUv7.0 annot-version=v7.0	pveT_jg4657.t1	GWHPBEHZ003385	Solyc07g005570.2.1 pacid=36160018 transcript=Solyc07g005570.2.1 locus=Solyc07g005570.2 ID=Solyc07g005570.2.1.ITAG2.4 annot-version=ITAG2.4	KAH7855990.1	Vitpa02g28130	GSVIVT01023615001 pacid=17832007 transcript=GSVIVT01023615001 locus=GSVIVG01023615001 ID=GSVIVT01023615001.Genoscope12X annot-version=Genoscope.12X	ASEP0017127-RA	AVPIN0004963-RA, AVPIN0013819-RA	AVTHRUM0011605-RA	AWUL0014626-RA	hinf_g20648.t1	hpa1_g46367.t1	hpa2_g42714.t1	g24512.t1
OG0011377		THS.20G0195660-mRNA-1	evm_27.model.AmTr_v1.0_scaffold00135.2 pacid=31560952 transcript=evm_27.model.AmTr_v1.0_scaffold00135.2 locus=evm_27.TU.AmTr_v1.0_scaffold00135.2 ID=evm_27.model.AmTr_v1.0_scaffold00135.2.v1.0 annot-version=v1.0	AT4G38090.1 pacid=19644510 transcript=AT4G38090.1 locus=AT4G38090 ID=AT4G38090.1.TAIR10 annot-version=TAIR10	CSS0019105.1	evm.model.original_scaffold_495.32.3	GY001640	LOC_Os08g37310.1 pacid=33104057 transcript=LOC_Os08g37310.1 locus=LOC_Os08g37310 ID=LOC_Os08g37310.1.MSUv7.0 annot-version=v7.0	pveT_jg1644.t1	GWHPBEHZ006915, GWHPBEHZ021608	Solyc11g010510.1.1 pacid=36153656 transcript=Solyc11g010510.1.1 locus=Solyc11g010510.1 ID=Solyc11g010510.1.1.ITAG2.4 annot-version=ITAG2.4	KAH7852304.1, KAH7862915.1	Vitpa04g15250	GSVIVT01003594001 pacid=17818583 transcript=GSVIVT01003594001 locus=GSVIVG01003594001 ID=GSVIVT01003594001.Genoscope12X annot-version=Genoscope.12X, GSVIVT01006732001 pacid=17820043 transcript=GSVIVT01006732001 locus=GSVIVG01006732001 ID=GSVIVT01006732001.Genoscope12X annot-version=Genoscope.12X	ASEP0002454-RA	AVPIN0009730-RA	AVTHRUM0015851-RA	AWUL0009148-RA	hinf_g16191.t1	hpa1_g38777.t2	hpa2_g35802.t2	g13735.t1
OG0011378		THS.20G0192510-mRNA-1			CSS0019045.1, CSS0023909.1, CSS0026418.1, CSS0026452.1, CSS0033556.1		GY034499	LOC_Os08g16310.1 pacid=33102652 transcript=LOC_Os08g16310.1 locus=LOC_Os08g16310 ID=LOC_Os08g16310.1.MSUv7.0 annot-version=v7.0	pveT_jg11062.t1, pveT_jg12776.t1, pveT_jg1402.t1, pveT_jg388.t1			KAH7860398.1		GSVIVT01022237001 pacid=17831130 transcript=GSVIVT01022237001 locus=GSVIVG01022237001 ID=GSVIVT01022237001.Genoscope12X annot-version=Genoscope.12X		AVPIN0016751-RA, AVPIN0022905-RA	AVTHRUM0018556-RA, AVTHRUM0022917-RA, AVTHRUM0040400-RA	AWUL0020992-RA, AWUL0024790-RA	hinf_g15147.t1, hinf_g15413.t1	hpa1_g38902.t1
OG0011379		THS.22G0364670-mRNA-1		AT1G53600.1 pacid=19655804 transcript=AT1G53600.1 locus=AT1G53600 ID=AT1G53600.1.TAIR10 annot-version=TAIR10	CSS0008800.1	evm.model.fragScaff_scaffold_105.10, evm.model.fragScaff_scaffold_47.14, evm.model.fragScaff_scaffold_94.108		LOC_Os08g03676.1 pacid=33102903 transcript=LOC_Os08g03676.1 locus=LOC_Os08g03676 ID=LOC_Os08g03676.1.MSUv7.0 annot-version=v7.0	pveT_jg14222.t1	GWHPBEHZ013329	Solyc12g011400.1.1 pacid=36146992 transcript=Solyc12g011400.1.1 locus=Solyc12g011400.1 ID=Solyc12g011400.1.1.ITAG2.4 annot-version=ITAG2.4	KAH7844414.1	Vitpa02g24010	GSVIVT01037506001 pacid=17842104 transcript=GSVIVT01037506001 locus=GSVIVG01037506001 ID=GSVIVT01037506001.Genoscope12X annot-version=Genoscope.12X	ASEP0009906-RA, ASEP0016250-RA	AVPIN0014479-RA	AVTHRUM0012268-RA	AWUL0005325-RA, AWUL0015273-RA, AWUL0035476-RA	hinf_g13066.t1	hpa1_g34421.t1	hpa2_g31033.t1	g16817.t1
OG0011380		THS.24G0085910-mRNA-1	evm_27.model.AmTr_v1.0_scaffold00060.37 pacid=31554806 transcript=evm_27.model.AmTr_v1.0_scaffold00060.37 locus=evm_27.TU.AmTr_v1.0_scaffold00060.37 ID=evm_27.model.AmTr_v1.0_scaffold00060.37.v1.0 annot-version=v1.0		CSS0001937.1, CSS0042837.1		GY020454	LOC_Os03g50420.1 pacid=33131204 transcript=LOC_Os03g50420.1 locus=LOC_Os03g50420 ID=LOC_Os03g50420.1.MSUv7.0 annot-version=v7.0	pveT_jg10942.t1		Solyc03g118480.2.1 pacid=36135623 transcript=Solyc03g118480.2.1 locus=Solyc03g118480.2 ID=Solyc03g118480.2.1.ITAG2.4 annot-version=ITAG2.4, Solyc03g118490.2.1 pacid=36134906 transcript=Solyc03g118490.2.1 locus=Solyc03g118490.2 ID=Solyc03g118490.2.1.ITAG2.4 annot-version=ITAG2.4			GSVIVT01008470001 pacid=17821064 transcript=GSVIVT01008470001 locus=GSVIVG01008470001 ID=GSVIVT01008470001.Genoscope12X annot-version=Genoscope.12X	ASEP0007212-RA	AVPIN0024706-RA, AVPIN0031377-RA, AVPIN0041024-RA	AVTHRUM0023970-RA, AVTHRUM0032186-RA, AVTHRUM0032187-RA, AVTHRUM0039339-RA	AWUL0026456-RA, AWUL0027978-RA	hinf_g13957.t1	hpa1_g35431.t1	hpa2_g32077.t1	g14319.t2
OG0011381		THS.03G0290950-mRNA-1	evm_27.model.AmTr_v1.0_scaffold00053.159 pacid=31555090 transcript=evm_27.model.AmTr_v1.0_scaffold00053.159 locus=evm_27.TU.AmTr_v1.0_scaffold00053.159 ID=evm_27.model.AmTr_v1.0_scaffold00053.159.v1.0 annot-version=v1.0	AT5G04000.2 pacid=19665299 transcript=AT5G04000.2 locus=AT5G04000 ID=AT5G04000.2.TAIR10 annot-version=TAIR10	CSS0039750.1	evm.model.original_scaffold_1720.79	GY002466	LOC_Os05g41620.1 pacid=33157178 transcript=LOC_Os05g41620.1 locus=LOC_Os05g41620 ID=LOC_Os05g41620.1.MSUv7.0 annot-version=v7.0	pveT_jg26556.t1	GWHPBEHZ021096	Solyc04g016420.2.1 pacid=36142669 transcript=Solyc04g016420.2.1 locus=Solyc04g016420.2 ID=Solyc04g016420.2.1.ITAG2.4 annot-version=ITAG2.4	KAH7853795.1, KAH7855067.1	Vitpa03g10400	GSVIVT01005042001 pacid=17819297 transcript=GSVIVT01005042001 locus=GSVIVG01005042001 ID=GSVIVT01005042001.Genoscope12X annot-version=Genoscope.12X	ASEP0012082-RA	AVPIN0016293-RA, AVPIN0025668-RA	AVTHRUM0018095-RA	AWUL0011189-RA, AWUL0020561-RA	hinf_g23708.t1	hpa1_g51067.t2	hpa2_g46749.t2	g8700.t1
OG0011382		THS.03G0291510-mRNA-1							pveT_jg16871.t1, pveT_jg16872.t1, pveT_jg16873.t1, pveT_jg16874.t1, pveT_jg26591.t1			KAH7851326.1, KAH7852731.1			ASEP0012100-RA, ASEP0012102-RA, ASEP0012104-RA, ASEP0012106-RA, ASEP0012107-RA	AVPIN0025682-RA, AVPIN0025684-RA	AVTHRUM0027367-RA, AVTHRUM0027369-RA	AWUL0020565-RA		hpa1_g43184.t1, hpa1_g51097.t1, hpa1_g51098.t1	hpa2_g40335.t1, hpa2_g46782.t1, hpa2_g46783.t1
OG0011383		THS.04G0206440-mRNA-1			CSS0008526.1, CSS0047460.1			LOC_Os02g14180.1 pacid=33134988 transcript=LOC_Os02g14180.1 locus=LOC_Os02g14180 ID=LOC_Os02g14180.1.MSUv7.0 annot-version=v7.0, LOC_Os03g22010.1 pacid=33132956 transcript=LOC_Os03g22010.1 locus=LOC_Os03g22010 ID=LOC_Os03g22010.1.MSUv7.0 annot-version=v7.0, LOC_Os07g48060.1 pacid=33115658 transcript=LOC_Os07g48060.1 locus=LOC_Os07g48060 ID=LOC_Os07g48060.1.MSUv7.0 annot-version=v7.0	pveT_jg12170.t1, pveT_jg6446.t1	GWHPBEHZ007594		KAH7836379.1, KAH7836485.1, KAH7836788.1, KAH7837058.1, KAH7837536.1, KAH7837987.1, KAH7839057.1	Vitpa12g09190, Vitpa12g09220	GSVIVT01024599001 pacid=17832763 transcript=GSVIVT01024599001 locus=GSVIVG01024599001 ID=GSVIVT01024599001.Genoscope12X annot-version=Genoscope.12X					hinf_g22033.t1	hpa1_g49128.t1	hpa2_g44854.t1	g1750.t1, g355.t1
OG0011384		THS.04G0075240-mRNA-1					GY012289, GY013173		pveT_jg22375.t1, pveT_jg23111.t1, pveT_jg23113.t1, pveT_jg23227.t1, pveT_jg2723.t1, pveT_jg2724.t1, pveT_jg2726.t1, pveT_jg2728.t1, pveT_jg2730.t1, pveT_jg294.t1, pveT_jg297.t1, pveT_jg299.t1, pveT_jg303.t1, pveT_jg305.t1, pveT_jg30716.t1, pveT_jg34028.t1, pveT_jg34476.t1, pveT_jg34478.t1		Solyc05g032760.2.1 pacid=36145842 transcript=Solyc05g032760.2.1 locus=Solyc05g032760.2 ID=Solyc05g032760.2.1.ITAG2.4 annot-version=ITAG2.4	KAH7840084.1		GSVIVT01015137001 pacid=17825941 transcript=GSVIVT01015137001 locus=GSVIVG01015137001 ID=GSVIVT01015137001.Genoscope12X annot-version=Genoscope.12X
OG0011385		THS.08G0235860-mRNA-1	evm_27.model.AmTr_v1.0_scaffold00025.272 pacid=31566493 transcript=evm_27.model.AmTr_v1.0_scaffold00025.272 locus=evm_27.TU.AmTr_v1.0_scaffold00025.272 ID=evm_27.model.AmTr_v1.0_scaffold00025.272.v1.0 annot-version=v1.0	AT2G26590.1 pacid=19639036 transcript=AT2G26590.1 locus=AT2G26590 ID=AT2G26590.1.TAIR10 annot-version=TAIR10	CSS0000968.1	evm.model.original_scaffold_2468.214	GY033073	LOC_Os05g51640.1 pacid=33158537 transcript=LOC_Os05g51640.1 locus=LOC_Os05g51640 ID=LOC_Os05g51640.1.MSUv7.0 annot-version=v7.0	pveT_jg8510.t1	GWHPBEHZ012795, GWHPBEHZ012796	Solyc07g017400.2.1 pacid=36161020 transcript=Solyc07g017400.2.1 locus=Solyc07g017400.2 ID=Solyc07g017400.2.1.ITAG2.4 annot-version=ITAG2.4	KAH7849073.1	Vitpa03g13400	GSVIVT01032266001 pacid=17838244 transcript=GSVIVT01032266001 locus=GSVIVG01032266001 ID=GSVIVT01032266001.Genoscope12X annot-version=Genoscope.12X	ASEP0004580-RA	AVPIN0028868-RA	AVTHRUM0026577-RA, AVTHRUM0029977-RA	AWUL0022164-RA, AWUL0030013-RA	hinf_g6.t2	hpa1_g1249.t1	hpa2_g1281.t1	g3729.t1
OG0011386		THS.08G0240590-mRNA-1		AT1G64290.1 pacid=19650280 transcript=AT1G64290.1 locus=AT1G64290 ID=AT1G64290.1.TAIR10 annot-version=TAIR10, AT1G64295.1 pacid=19654784 transcript=AT1G64295.1 locus=AT1G64295 ID=AT1G64295.1.TAIR10 annot-version=TAIR10, AT2G05360.1 pacid=19639262 transcript=AT2G05360.1 locus=AT2G05360 ID=AT2G05360.1.TAIR10 annot-version=TAIR10, AT5G41720.1 pacid=19667662 transcript=AT5G41720.1 locus=AT5G41720 ID=AT5G41720.1.TAIR10 annot-version=TAIR10		evm.model.fragScaff_scaffold_92.844	GY011170, GY030879	LOC_Os08g43530.1 pacid=33106516 transcript=LOC_Os08g43530.1 locus=LOC_Os08g43530 ID=LOC_Os08g43530.1.MSUv7.0 annot-version=v7.0	pveT_jg29560.t1, pveT_jg29804.t1, pveT_jg29805.t1, pveT_jg29806.t1, pveT_jg8288.t1, pveT_jg8293.t1		Solyc07g063790.1.1 pacid=36161682 transcript=Solyc07g063790.1.1 locus=Solyc07g063790.1 ID=Solyc07g063790.1.1.ITAG2.4 annot-version=ITAG2.4				ASEP0003699-RA, ASEP0004537-RA			AWUL0021252-RA, AWUL0038269-RA	hinf_g382.t1	hpa1_g1682.t1	hpa2_g1741.t1	g3402.t1
OG0011387		THS.08G0235150-mRNA-1		ATCG00870.1 pacid=19638018 transcript=ATCG00870.1 locus=ATCG00870 ID=ATCG00870.1.TAIR10 annot-version=TAIR10, ATCG01270.1 pacid=19638010 transcript=ATCG01270.1 locus=ATCG01270 ID=ATCG01270.1.TAIR10 annot-version=TAIR10	CSS0008439.1, CSS0021182.1		GY001378, GY010927, GY044641, GY045263, GY045294, GY045440, GY045471, GY045619, GY045651, GY045804, GY045855, GY045882, GY046196				Solyc01g007650.2.1 pacid=36139369 transcript=Solyc01g007650.2.1 locus=Solyc01g007650.2 ID=Solyc01g007650.2.1.ITAG2.4 annot-version=ITAG2.4, Solyc01g017080.1.1 pacid=36140420 transcript=Solyc01g017080.1.1 locus=Solyc01g017080.1 ID=Solyc01g017080.1.1.ITAG2.4 annot-version=ITAG2.4, Solyc01g017150.1.1 pacid=36140830 transcript=Solyc01g017150.1.1 locus=Solyc01g017150.1 ID=Solyc01g017150.1.1.ITAG2.4 annot-version=ITAG2.4, Solyc01g017270.1.1 pacid=36139860 transcript=Solyc01g017270.1.1 locus=Solyc01g017270.1 ID=Solyc01g017270.1.1.ITAG2.4 annot-version=ITAG2.4, Solyc03g058240.1.1 pacid=36136904 transcript=Solyc03g058240.1.1 locus=Solyc03g058240.1 ID=Solyc03g058240.1.1.ITAG2.4 annot-version=ITAG2.4, Solyc11g018700.1.1 pacid=36153629 transcript=Solyc11g018700.1.1 locus=Solyc11g018700.1 ID=Solyc11g018700.1.1.ITAG2.4 annot-version=ITAG2.4
OG0011388			evm_27.model.AmTr_v1.0_scaffold00004.227 pacid=31550404 transcript=evm_27.model.AmTr_v1.0_scaffold00004.227 locus=evm_27.TU.AmTr_v1.0_scaffold00004.227 ID=evm_27.model.AmTr_v1.0_scaffold00004.227.v1.0 annot-version=v1.0, evm_27.model.AmTr_v1.0_scaffold00004.228 pacid=31550307 transcript=evm_27.model.AmTr_v1.0_scaffold00004.228 locus=evm_27.TU.AmTr_v1.0_scaffold00004.228 ID=evm_27.model.AmTr_v1.0_scaffold00004.228.v1.0 annot-version=v1.0, evm_27.model.AmTr_v1.0_scaffold00004.230 pacid=31550438 transcript=evm_27.model.AmTr_v1.0_scaffold00004.230 locus=evm_27.TU.AmTr_v1.0_scaffold00004.230 ID=evm_27.model.AmTr_v1.0_scaffold00004.230.v1.0 annot-version=v1.0, evm_27.model.AmTr_v1.0_scaffold00004.279 pacid=31550587 transcript=evm_27.model.AmTr_v1.0_scaffold00004.279 locus=evm_27.TU.AmTr_v1.0_scaffold00004.279 ID=evm_27.model.AmTr_v1.0_scaffold00004.279.v1.0 annot-version=v1.0, evm_27.model.AmTr_v1.0_scaffold00008.236 pacid=31569282 transcript=evm_27.model.AmTr_v1.0_scaffold00008.236 locus=evm_27.TU.AmTr_v1.0_scaffold00008.236 ID=evm_27.model.AmTr_v1.0_scaffold00008.236.v1.0 annot-version=v1.0, evm_27.model.AmTr_v1.0_scaffold00013.272 pacid=31550818 transcript=evm_27.model.AmTr_v1.0_scaffold00013.272 locus=evm_27.TU.AmTr_v1.0_scaffold00013.272 ID=evm_27.model.AmTr_v1.0_scaffold00013.272.v1.0 annot-version=v1.0, evm_27.model.AmTr_v1.0_scaffold00013.273 pacid=31550760 transcript=evm_27.model.AmTr_v1.0_scaffold00013.273 locus=evm_27.TU.AmTr_v1.0_scaffold00013.273 ID=evm_27.model.AmTr_v1.0_scaffold00013.273.v1.0 annot-version=v1.0, evm_27.model.AmTr_v1.0_scaffold00013.274 pacid=31550826 transcript=evm_27.model.AmTr_v1.0_scaffold00013.274 locus=evm_27.TU.AmTr_v1.0_scaffold00013.274 ID=evm_27.model.AmTr_v1.0_scaffold00013.274.v1.0 annot-version=v1.0, evm_27.model.AmTr_v1.0_scaffold00018.144 pacid=31557306 transcript=evm_27.model.AmTr_v1.0_scaffold00018.144 locus=evm_27.TU.AmTr_v1.0_scaffold00018.144 ID=evm_27.model.AmTr_v1.0_scaffold00018.144.v1.0 annot-version=v1.0, evm_27.model.AmTr_v1.0_scaffold00060.144 pacid=31554878 transcript=evm_27.model.AmTr_v1.0_scaffold00060.144 locus=evm_27.TU.AmTr_v1.0_scaffold00060.144 ID=evm_27.model.AmTr_v1.0_scaffold00060.144.v1.0 annot-version=v1.0, evm_27.model.AmTr_v1.0_scaffold00063.96 pacid=31569060 transcript=evm_27.model.AmTr_v1.0_scaffold00063.96 locus=evm_27.TU.AmTr_v1.0_scaffold00063.96 ID=evm_27.model.AmTr_v1.0_scaffold00063.96.v1.0 annot-version=v1.0, evm_27.model.AmTr_v1.0_scaffold00064.74 pacid=31567317 transcript=evm_27.model.AmTr_v1.0_scaffold00064.74 locus=evm_27.TU.AmTr_v1.0_scaffold00064.74 ID=evm_27.model.AmTr_v1.0_scaffold00064.74.v1.0 annot-version=v1.0, evm_27.model.AmTr_v1.0_scaffold00064.93 pacid=31567268 transcript=evm_27.model.AmTr_v1.0_scaffold00064.93 locus=evm_27.TU.AmTr_v1.0_scaffold00064.93 ID=evm_27.model.AmTr_v1.0_scaffold00064.93.v1.0 annot-version=v1.0, evm_27.model.AmTr_v1.0_scaffold00064.98 pacid=31567276 transcript=evm_27.model.AmTr_v1.0_scaffold00064.98 locus=evm_27.TU.AmTr_v1.0_scaffold00064.98 ID=evm_27.model.AmTr_v1.0_scaffold00064.98.v1.0 annot-version=v1.0, evm_27.model.AmTr_v1.0_scaffold00074.14 pacid=31575773 transcript=evm_27.model.AmTr_v1.0_scaffold00074.14 locus=evm_27.TU.AmTr_v1.0_scaffold00074.14 ID=evm_27.model.AmTr_v1.0_scaffold00074.14.v1.0 annot-version=v1.0, evm_27.model.AmTr_v1.0_scaffold00081.58 pacid=31563891 transcript=evm_27.model.AmTr_v1.0_scaffold00081.58 locus=evm_27.TU.AmTr_v1.0_scaffold00081.58 ID=evm_27.model.AmTr_v1.0_scaffold00081.58.v1.0 annot-version=v1.0, evm_27.model.AmTr_v1.0_scaffold00081.59 pacid=31563887 transcript=evm_27.model.AmTr_v1.0_scaffold00081.59 locus=evm_27.TU.AmTr_v1.0_scaffold00081.59 ID=evm_27.model.AmTr_v1.0_scaffold00081.59.v1.0 annot-version=v1.0, evm_27.model.AmTr_v1.0_scaffold00090.21 pacid=31575109 transcript=evm_27.model.AmTr_v1.0_scaffold00090.21 locus=evm_27.TU.AmTr_v1.0_scaffold00090.21 ID=evm_27.model.AmTr_v1.0_scaffold00090.21.v1.0 annot-version=v1.0, evm_27.model.AmTr_v1.0_scaffold00096.90 pacid=31573238 transcript=evm_27.model.AmTr_v1.0_scaffold00096.90 locus=evm_27.TU.AmTr_v1.0_scaffold00096.90 ID=evm_27.model.AmTr_v1.0_scaffold00096.90.v1.0 annot-version=v1.0, evm_27.model.AmTr_v1.0_scaffold00113.12 pacid=31563149 transcript=evm_27.model.AmTr_v1.0_scaffold00113.12 locus=evm_27.TU.AmTr_v1.0_scaffold00113.12 ID=evm_27.model.AmTr_v1.0_scaffold00113.12.v1.0 annot-version=v1.0, evm_27.model.AmTr_v1.0_scaffold00114.50 pacid=31571120 transcript=evm_27.model.AmTr_v1.0_scaffold00114.50 locus=evm_27.TU.AmTr_v1.0_scaffold00114.50 ID=evm_27.model.AmTr_v1.0_scaffold00114.50.v1.0 annot-version=v1.0, evm_27.model.AmTr_v1.0_scaffold00117.24 pacid=31555974 transcript=evm_27.model.AmTr_v1.0_scaffold00117.24 locus=evm_27.TU.AmTr_v1.0_scaffold00117.24 ID=evm_27.model.AmTr_v1.0_scaffold00117.24.v1.0 annot-version=v1.0, evm_27.model.AmTr_v1.0_scaffold00122.44 pacid=31571838 transcript=evm_27.model.AmTr_v1.0_scaffold00122.44 locus=evm_27.TU.AmTr_v1.0_scaffold00122.44 ID=evm_27.model.AmTr_v1.0_scaffold00122.44.v1.0 annot-version=v1.0, evm_27.model.AmTr_v1.0_scaffold00161.19 pacid=31561346 transcript=evm_27.model.AmTr_v1.0_scaffold00161.19 locus=evm_27.TU.AmTr_v1.0_scaffold00161.19 ID=evm_27.model.AmTr_v1.0_scaffold00161.19.v1.0 annot-version=v1.0
OG0011389			evm_27.model.AmTr_v1.0_scaffold00013.26 pacid=31550873 transcript=evm_27.model.AmTr_v1.0_scaffold00013.26 locus=evm_27.TU.AmTr_v1.0_scaffold00013.26 ID=evm_27.model.AmTr_v1.0_scaffold00013.26.v1.0 annot-version=v1.0, evm_27.model.AmTr_v1.0_scaffold00013.27 pacid=31550825 transcript=evm_27.model.AmTr_v1.0_scaffold00013.27 locus=evm_27.TU.AmTr_v1.0_scaffold00013.27 ID=evm_27.model.AmTr_v1.0_scaffold00013.27.v1.0 annot-version=v1.0, evm_27.model.AmTr_v1.0_scaffold00013.28 pacid=31550787 transcript=evm_27.model.AmTr_v1.0_scaffold00013.28 locus=evm_27.TU.AmTr_v1.0_scaffold00013.28 ID=evm_27.model.AmTr_v1.0_scaffold00013.28.v1.0 annot-version=v1.0, evm_27.model.AmTr_v1.0_scaffold00013.31 pacid=31550663 transcript=evm_27.model.AmTr_v1.0_scaffold00013.31 locus=evm_27.TU.AmTr_v1.0_scaffold00013.31 ID=evm_27.model.AmTr_v1.0_scaffold00013.31.v1.0 annot-version=v1.0, evm_27.model.AmTr_v1.0_scaffold00013.33 pacid=31550808 transcript=evm_27.model.AmTr_v1.0_scaffold00013.33 locus=evm_27.TU.AmTr_v1.0_scaffold00013.33 ID=evm_27.model.AmTr_v1.0_scaffold00013.33.v1.0 annot-version=v1.0, evm_27.model.AmTr_v1.0_scaffold00016.321 pacid=31569793 transcript=evm_27.model.AmTr_v1.0_scaffold00016.321 locus=evm_27.TU.AmTr_v1.0_scaffold00016.321 ID=evm_27.model.AmTr_v1.0_scaffold00016.321.v1.0 annot-version=v1.0, evm_27.model.AmTr_v1.0_scaffold00016.322 pacid=31569645 transcript=evm_27.model.AmTr_v1.0_scaffold00016.322 locus=evm_27.TU.AmTr_v1.0_scaffold00016.322 ID=evm_27.model.AmTr_v1.0_scaffold00016.322.v1.0 annot-version=v1.0, evm_27.model.AmTr_v1.0_scaffold00016.323 pacid=31569665 transcript=evm_27.model.AmTr_v1.0_scaffold00016.323 locus=evm_27.TU.AmTr_v1.0_scaffold00016.323 ID=evm_27.model.AmTr_v1.0_scaffold00016.323.v1.0 annot-version=v1.0, evm_27.model.AmTr_v1.0_scaffold00016.324 pacid=31569518 transcript=evm_27.model.AmTr_v1.0_scaffold00016.324 locus=evm_27.TU.AmTr_v1.0_scaffold00016.324 ID=evm_27.model.AmTr_v1.0_scaffold00016.324.v1.0 annot-version=v1.0, evm_27.model.AmTr_v1.0_scaffold00016.326 pacid=31569860 transcript=evm_27.model.AmTr_v1.0_scaffold00016.326 locus=evm_27.TU.AmTr_v1.0_scaffold00016.326 ID=evm_27.model.AmTr_v1.0_scaffold00016.326.v1.0 annot-version=v1.0, evm_27.model.AmTr_v1.0_scaffold00016.327 pacid=31569769 transcript=evm_27.model.AmTr_v1.0_scaffold00016.327 locus=evm_27.TU.AmTr_v1.0_scaffold00016.327 ID=evm_27.model.AmTr_v1.0_scaffold00016.327.v1.0 annot-version=v1.0, evm_27.model.AmTr_v1.0_scaffold00016.329 pacid=31569597 transcript=evm_27.model.AmTr_v1.0_scaffold00016.329 locus=evm_27.TU.AmTr_v1.0_scaffold00016.329 ID=evm_27.model.AmTr_v1.0_scaffold00016.329.v1.0 annot-version=v1.0, evm_27.model.AmTr_v1.0_scaffold00023.101 pacid=31573888 transcript=evm_27.model.AmTr_v1.0_scaffold00023.101 locus=evm_27.TU.AmTr_v1.0_scaffold00023.101 ID=evm_27.model.AmTr_v1.0_scaffold00023.101.v1.0 annot-version=v1.0, evm_27.model.AmTr_v1.0_scaffold00023.103 pacid=31573899 transcript=evm_27.model.AmTr_v1.0_scaffold00023.103 locus=evm_27.TU.AmTr_v1.0_scaffold00023.103 ID=evm_27.model.AmTr_v1.0_scaffold00023.103.v1.0 annot-version=v1.0, evm_27.model.AmTr_v1.0_scaffold00023.104 pacid=31573736 transcript=evm_27.model.AmTr_v1.0_scaffold00023.104 locus=evm_27.TU.AmTr_v1.0_scaffold00023.104 ID=evm_27.model.AmTr_v1.0_scaffold00023.104.v1.0 annot-version=v1.0, evm_27.model.AmTr_v1.0_scaffold00023.105 pacid=31573862 transcript=evm_27.model.AmTr_v1.0_scaffold00023.105 locus=evm_27.TU.AmTr_v1.0_scaffold00023.105 ID=evm_27.model.AmTr_v1.0_scaffold00023.105.v1.0 annot-version=v1.0, evm_27.model.AmTr_v1.0_scaffold00023.86 pacid=31573882 transcript=evm_27.model.AmTr_v1.0_scaffold00023.86 locus=evm_27.TU.AmTr_v1.0_scaffold00023.86 ID=evm_27.model.AmTr_v1.0_scaffold00023.86.v1.0 annot-version=v1.0, evm_27.model.AmTr_v1.0_scaffold00023.87 pacid=31573892 transcript=evm_27.model.AmTr_v1.0_scaffold00023.87 locus=evm_27.TU.AmTr_v1.0_scaffold00023.87 ID=evm_27.model.AmTr_v1.0_scaffold00023.87.v1.0 annot-version=v1.0, evm_27.model.AmTr_v1.0_scaffold00023.89 pacid=31573880 transcript=evm_27.model.AmTr_v1.0_scaffold00023.89 locus=evm_27.TU.AmTr_v1.0_scaffold00023.89 ID=evm_27.model.AmTr_v1.0_scaffold00023.89.v1.0 annot-version=v1.0, evm_27.model.AmTr_v1.0_scaffold00023.91 pacid=31573807 transcript=evm_27.model.AmTr_v1.0_scaffold00023.91 locus=evm_27.TU.AmTr_v1.0_scaffold00023.91 ID=evm_27.model.AmTr_v1.0_scaffold00023.91.v1.0 annot-version=v1.0, evm_27.model.AmTr_v1.0_scaffold00023.94 pacid=31573903 transcript=evm_27.model.AmTr_v1.0_scaffold00023.94 locus=evm_27.TU.AmTr_v1.0_scaffold00023.94 ID=evm_27.model.AmTr_v1.0_scaffold00023.94.v1.0 annot-version=v1.0, evm_27.model.AmTr_v1.0_scaffold00023.98 pacid=31573724 transcript=evm_27.model.AmTr_v1.0_scaffold00023.98 locus=evm_27.TU.AmTr_v1.0_scaffold00023.98 ID=evm_27.model.AmTr_v1.0_scaffold00023.98.v1.0 annot-version=v1.0, evm_27.model.AmTr_v1.0_scaffold00066.114 pacid=31564106 transcript=evm_27.model.AmTr_v1.0_scaffold00066.114 locus=evm_27.TU.AmTr_v1.0_scaffold00066.114 ID=evm_27.model.AmTr_v1.0_scaffold00066.114.v1.0 annot-version=v1.0, evm_27.model.AmTr_v1.0_scaffold00278.1 pacid=31571300 transcript=evm_27.model.AmTr_v1.0_scaffold00278.1 locus=evm_27.TU.AmTr_v1.0_scaffold00278.1 ID=evm_27.model.AmTr_v1.0_scaffold00278.1.v1.0 annot-version=v1.0
OG0011390			evm_27.model.AmTr_v1.0_scaffold00040.236 pacid=31568079 transcript=evm_27.model.AmTr_v1.0_scaffold00040.236 locus=evm_27.TU.AmTr_v1.0_scaffold00040.236 ID=evm_27.model.AmTr_v1.0_scaffold00040.236.v1.0 annot-version=v1.0, evm_27.model.AmTr_v1.0_scaffold00040.237 pacid=31567965 transcript=evm_27.model.AmTr_v1.0_scaffold00040.237 locus=evm_27.TU.AmTr_v1.0_scaffold00040.237 ID=evm_27.model.AmTr_v1.0_scaffold00040.237.v1.0 annot-version=v1.0, evm_27.model.AmTr_v1.0_scaffold00040.238 pacid=31568108 transcript=evm_27.model.AmTr_v1.0_scaffold00040.238 locus=evm_27.TU.AmTr_v1.0_scaffold00040.238 ID=evm_27.model.AmTr_v1.0_scaffold00040.238.v1.0 annot-version=v1.0, evm_27.model.AmTr_v1.0_scaffold00040.239 pacid=31568042 transcript=evm_27.model.AmTr_v1.0_scaffold00040.239 locus=evm_27.TU.AmTr_v1.0_scaffold00040.239 ID=evm_27.model.AmTr_v1.0_scaffold00040.239.v1.0 annot-version=v1.0, evm_27.model.AmTr_v1.0_scaffold00040.240 pacid=31567884 transcript=evm_27.model.AmTr_v1.0_scaffold00040.240 locus=evm_27.TU.AmTr_v1.0_scaffold00040.240 ID=evm_27.model.AmTr_v1.0_scaffold00040.240.v1.0 annot-version=v1.0, evm_27.model.AmTr_v1.0_scaffold00040.241 pacid=31568105 transcript=evm_27.model.AmTr_v1.0_scaffold00040.241 locus=evm_27.TU.AmTr_v1.0_scaffold00040.241 ID=evm_27.model.AmTr_v1.0_scaffold00040.241.v1.0 annot-version=v1.0, evm_27.model.AmTr_v1.0_scaffold00040.242 pacid=31567870 transcript=evm_27.model.AmTr_v1.0_scaffold00040.242 locus=evm_27.TU.AmTr_v1.0_scaffold00040.242 ID=evm_27.model.AmTr_v1.0_scaffold00040.242.v1.0 annot-version=v1.0, evm_27.model.AmTr_v1.0_scaffold00040.243 pacid=31568090 transcript=evm_27.model.AmTr_v1.0_scaffold00040.243 locus=evm_27.TU.AmTr_v1.0_scaffold00040.243 ID=evm_27.model.AmTr_v1.0_scaffold00040.243.v1.0 annot-version=v1.0, evm_27.model.AmTr_v1.0_scaffold00040.244 pacid=31568070 transcript=evm_27.model.AmTr_v1.0_scaffold00040.244 locus=evm_27.TU.AmTr_v1.0_scaffold00040.244 ID=evm_27.model.AmTr_v1.0_scaffold00040.244.v1.0 annot-version=v1.0, evm_27.model.AmTr_v1.0_scaffold00040.245 pacid=31567992 transcript=evm_27.model.AmTr_v1.0_scaffold00040.245 locus=evm_27.TU.AmTr_v1.0_scaffold00040.245 ID=evm_27.model.AmTr_v1.0_scaffold00040.245.v1.0 annot-version=v1.0, evm_27.model.AmTr_v1.0_scaffold00040.246 pacid=31567927 transcript=evm_27.model.AmTr_v1.0_scaffold00040.246 locus=evm_27.TU.AmTr_v1.0_scaffold00040.246 ID=evm_27.model.AmTr_v1.0_scaffold00040.246.v1.0 annot-version=v1.0, evm_27.model.AmTr_v1.0_scaffold00040.249 pacid=31567964 transcript=evm_27.model.AmTr_v1.0_scaffold00040.249 locus=evm_27.TU.AmTr_v1.0_scaffold00040.249 ID=evm_27.model.AmTr_v1.0_scaffold00040.249.v1.0 annot-version=v1.0, evm_27.model.AmTr_v1.0_scaffold00040.250 pacid=31567998 transcript=evm_27.model.AmTr_v1.0_scaffold00040.250 locus=evm_27.TU.AmTr_v1.0_scaffold00040.250 ID=evm_27.model.AmTr_v1.0_scaffold00040.250.v1.0 annot-version=v1.0, evm_27.model.AmTr_v1.0_scaffold00040.251 pacid=31568011 transcript=evm_27.model.AmTr_v1.0_scaffold00040.251 locus=evm_27.TU.AmTr_v1.0_scaffold00040.251 ID=evm_27.model.AmTr_v1.0_scaffold00040.251.v1.0 annot-version=v1.0, evm_27.model.AmTr_v1.0_scaffold00040.252 pacid=31567931 transcript=evm_27.model.AmTr_v1.0_scaffold00040.252 locus=evm_27.TU.AmTr_v1.0_scaffold00040.252 ID=evm_27.model.AmTr_v1.0_scaffold00040.252.v1.0 annot-version=v1.0, evm_27.model.AmTr_v1.0_scaffold00040.254 pacid=31567953 transcript=evm_27.model.AmTr_v1.0_scaffold00040.254 locus=evm_27.TU.AmTr_v1.0_scaffold00040.254 ID=evm_27.model.AmTr_v1.0_scaffold00040.254.v1.0 annot-version=v1.0, evm_27.model.AmTr_v1.0_scaffold00040.255 pacid=31568162 transcript=evm_27.model.AmTr_v1.0_scaffold00040.255 locus=evm_27.TU.AmTr_v1.0_scaffold00040.255 ID=evm_27.model.AmTr_v1.0_scaffold00040.255.v1.0 annot-version=v1.0, evm_27.model.AmTr_v1.0_scaffold00040.57 pacid=31568027 transcript=evm_27.model.AmTr_v1.0_scaffold00040.57 locus=evm_27.TU.AmTr_v1.0_scaffold00040.57 ID=evm_27.model.AmTr_v1.0_scaffold00040.57.v1.0 annot-version=v1.0, evm_27.model.AmTr_v1.0_scaffold00040.58 pacid=31568151 transcript=evm_27.model.AmTr_v1.0_scaffold00040.58 locus=evm_27.TU.AmTr_v1.0_scaffold00040.58 ID=evm_27.model.AmTr_v1.0_scaffold00040.58.v1.0 annot-version=v1.0, evm_27.model.AmTr_v1.0_scaffold00080.42 pacid=31554493 transcript=evm_27.model.AmTr_v1.0_scaffold00080.42 locus=evm_27.TU.AmTr_v1.0_scaffold00080.42 ID=evm_27.model.AmTr_v1.0_scaffold00080.42.v1.0 annot-version=v1.0, evm_27.model.AmTr_v1.0_scaffold00080.43 pacid=31554485 transcript=evm_27.model.AmTr_v1.0_scaffold00080.43 locus=evm_27.TU.AmTr_v1.0_scaffold00080.43 ID=evm_27.model.AmTr_v1.0_scaffold00080.43.v1.0 annot-version=v1.0, evm_27.model.AmTr_v1.0_scaffold01922.1 pacid=31556399 transcript=evm_27.model.AmTr_v1.0_scaffold01922.1 locus=evm_27.TU.AmTr_v1.0_scaffold01922.1 ID=evm_27.model.AmTr_v1.0_scaffold01922.1.v1.0 annot-version=v1.0, evm_27.model.AmTr_v1.0_scaffold02015.1 pacid=31553955 transcript=evm_27.model.AmTr_v1.0_scaffold02015.1 locus=evm_27.TU.AmTr_v1.0_scaffold02015.1 ID=evm_27.model.AmTr_v1.0_scaffold02015.1.v1.0 annot-version=v1.0, evm_27.model.AmTr_v1.0_scaffold02144.1 pacid=31553863 transcript=evm_27.model.AmTr_v1.0_scaffold02144.1 locus=evm_27.TU.AmTr_v1.0_scaffold02144.1 ID=evm_27.model.AmTr_v1.0_scaffold02144.1.v1.0 annot-version=v1.0
OG0011391			evm_27.model.AmTr_v1.0_scaffold00003.457 pacid=31565515 transcript=evm_27.model.AmTr_v1.0_scaffold00003.457 locus=evm_27.TU.AmTr_v1.0_scaffold00003.457 ID=evm_27.model.AmTr_v1.0_scaffold00003.457.v1.0 annot-version=v1.0	AT2G07681.1 pacid=19643150 transcript=AT2G07681.1 locus=AT2G07681 ID=AT2G07681.1.TAIR10 annot-version=TAIR10, AT2G07771.2 pacid=19640877 transcript=AT2G07771.2 locus=AT2G07771 ID=AT2G07771.2.TAIR10 annot-version=TAIR10, ATMG00890.1 pacid=19643660 transcript=ATMG00890.1 locus=ATMG00890 ID=ATMG00890.1.TAIR10 annot-version=TAIR10, ATMG00900.1 pacid=19643632 transcript=ATMG00900.1 locus=ATMG00900 ID=ATMG00900.1.TAIR10 annot-version=TAIR10			GY010408, GY046107, GY046119, GY046131, GY046144	LOC_Os12g34012.1 pacid=33152838 transcript=LOC_Os12g34012.1 locus=LOC_Os12g34012 ID=LOC_Os12g34012.1.MSUv7.0 annot-version=v7.0			Solyc12g035840.1.1 pacid=36147989 transcript=Solyc12g035840.1.1 locus=Solyc12g035840.1 ID=Solyc12g035840.1.1.ITAG2.4 annot-version=ITAG2.4				ASEP0027121-RA	AVPIN0040209-RA	AVTHRUM0039740-RA		hinf_g25181.t1, hinf_g7984.t1, hinf_g7988.t1, hinf_g7993.t1, hinf_g8005.t1, hinf_g8007.t1		hpa2_g17816.t1	g19699.t1, g21654.t1
OG0011392				AT1G36960.1 pacid=19656571 transcript=AT1G36960.1 locus=AT1G36960 ID=AT1G36960.1.TAIR10 annot-version=TAIR10, AT1G43680.1 pacid=19657227 transcript=AT1G43680.1 locus=AT1G43680 ID=AT1G43680.1.TAIR10 annot-version=TAIR10, AT1G48095.1 pacid=19655725 transcript=AT1G48095.1 locus=AT1G48095 ID=AT1G48095.1.TAIR10 annot-version=TAIR10, AT2G02103.1 pacid=19638981 transcript=AT2G02103.1 locus=AT2G02103 ID=AT2G02103.1.TAIR10 annot-version=TAIR10, AT2G13450.1 pacid=19643397 transcript=AT2G13450.1 locus=AT2G13450 ID=AT2G13450.1.TAIR10 annot-version=TAIR10, AT2G13500.1 pacid=19640023 transcript=AT2G13500.1 locus=AT2G13500 ID=AT2G13500.1.TAIR10 annot-version=TAIR10, AT2G13510.1 pacid=19639360 transcript=AT2G13510.1 locus=AT2G13510 ID=AT2G13510.1.TAIR10 annot-version=TAIR10, AT2G16676.1 pacid=19640038 transcript=AT2G16676.1 locus=AT2G16676 ID=AT2G16676.1.TAIR10 annot-version=TAIR10, AT2G17920.1 pacid=19639605 transcript=AT2G17920.1 locus=AT2G17920 ID=AT2G17920.1.TAIR10 annot-version=TAIR10, AT2G31590.1 pacid=19642753 transcript=AT2G31590.1 locus=AT2G31590 ID=AT2G31590.1.TAIR10 annot-version=TAIR10, AT2G41590.1 pacid=19639681 transcript=AT2G41590.1 locus=AT2G41590 ID=AT2G41590.1.TAIR10 annot-version=TAIR10, AT3G24070.1 pacid=19659758 transcript=AT3G24070.1 locus=AT3G24070 ID=AT3G24070.1.TAIR10 annot-version=TAIR10, AT3G31430.1 pacid=19661909 transcript=AT3G31430.1 locus=AT3G31430 ID=AT3G31430.1.TAIR10 annot-version=TAIR10, AT3G42140.1 pacid=19661179 transcript=AT3G42140.1 locus=AT3G42140 ID=AT3G42140.1.TAIR10 annot-version=TAIR10, AT3G47920.1 pacid=19664593 transcript=AT3G47920.1 locus=AT3G47920 ID=AT3G47920.1.TAIR10 annot-version=TAIR10, AT4G02000.1 pacid=19649061 transcript=AT4G02000.1 locus=AT4G02000 ID=AT4G02000.1.TAIR10 annot-version=TAIR10, AT4G04730.1 pacid=19643873 transcript=AT4G04730.1 locus=AT4G04730 ID=AT4G04730.1.TAIR10 annot-version=TAIR10, AT5G18636.1 pacid=19669358 transcript=AT5G18636.1 locus=AT5G18636 ID=AT5G18636.1.TAIR10 annot-version=TAIR10, AT5G25200.1 pacid=19670394 transcript=AT5G25200.1 locus=AT5G25200 ID=AT5G25200.1.TAIR10 annot-version=TAIR10, AT5G25600.1 pacid=19669459 transcript=AT5G25600.1 locus=AT5G25600 ID=AT5G25600.1.TAIR10 annot-version=TAIR10, AT5G35737.1 pacid=19669290 transcript=AT5G35737.1 locus=AT5G35737 ID=AT5G35737.1.TAIR10 annot-version=TAIR10, AT5G36228.1 pacid=19667146 transcript=AT5G36228.1 locus=AT5G36228 ID=AT5G36228.1.TAIR10 annot-version=TAIR10, AT5G40595.1 pacid=19668482 transcript=AT5G40595.1 locus=AT5G40595 ID=AT5G40595.1.TAIR10 annot-version=TAIR10, AT5G51195.1 pacid=19673315 transcript=AT5G51195.1 locus=AT5G51195 ID=AT5G51195.1.TAIR10 annot-version=TAIR10
OG0011393				ATMG00270.1 pacid=19643698 transcript=ATMG00270.1 locus=ATMG00270 ID=ATMG00270.1.TAIR10 annot-version=TAIR10	CSS0025973.1		GY045015, GY045050, GY045089, GY045116, GY045133, GY045147, GY045574, GY045591, GY045701, GY045776, GY045964, GY046004, GY046091	LOC_Os12g34014.1 pacid=33152353 transcript=LOC_Os12g34014.1 locus=LOC_Os12g34014 ID=LOC_Os12g34014.1.MSUv7.0 annot-version=v7.0	pveT_jg10320.t1		Solyc00g021630.1.1 pacid=36128174 transcript=Solyc00g021630.1.1 locus=Solyc00g021630.1 ID=Solyc00g021630.1.1.ITAG2.4 annot-version=ITAG2.4, Solyc10g045730.1.1 pacid=36155965 transcript=Solyc10g045730.1.1 locus=Solyc10g045730.1 ID=Solyc10g045730.1.1.ITAG2.4 annot-version=ITAG2.4, Solyc11g030930.1.1 pacid=36152357 transcript=Solyc11g030930.1.1 locus=Solyc11g030930.1 ID=Solyc11g030930.1.1.ITAG2.4 annot-version=ITAG2.4					AVPIN0039851-RA	AVTHRUM0039378-RA	AWUL0040008-RA				g26114.t1
OG0011394					CSS0000722.1, CSS0006149.1, CSS0010025.1, CSS0013217.1, CSS0013586.1, CSS0015972.1, CSS0016188.1, CSS0016794.1, CSS0021300.1, CSS0024430.1, CSS0025270.1, CSS0028536.1, CSS0031582.1, CSS0032641.1, CSS0034700.1, CSS0036791.1, CSS0037986.1, CSS0038634.1, CSS0038668.1, CSS0041230.1, CSS0041335.1, CSS0041340.1, CSS0045388.1, CSS0046146.1
OG0011395					CSS0000170.1, CSS0001933.1, CSS0004463.1, CSS0006123.1, CSS0007023.1, CSS0007901.1, CSS0007962.1, CSS0008891.1, CSS0013532.1, CSS0014396.1, CSS0017755.1, CSS0017811.1, CSS0017860.1, CSS0018799.1, CSS0024540.1, CSS0028594.1, CSS0030445.1, CSS0031642.1, CSS0035144.1, CSS0036728.1, CSS0038459.1, CSS0039634.1, CSS0043307.1, CSS0050510.1
OG0011396					CSS0005365.1, CSS0010430.1, CSS0014585.1, CSS0014694.1, CSS0019911.1, CSS0021847.1, CSS0022411.1, CSS0024815.1, CSS0029886.1, CSS0030802.1, CSS0035395.1, CSS0038676.1, CSS0039556.1, CSS0040646.1, CSS0040882.1, CSS0043704.1, CSS0046785.1, CSS0048623.1					GWHPBEHZ000665, GWHPBEHZ014477, GWHPBEHZ021788		KAH7860761.1				AVPIN0033755-RA			hinf_g1188.t1
OG0011397					CSS0000797.1, CSS0008669.1, CSS0009227.1, CSS0009538.1, CSS0009656.1, CSS0010420.1, CSS0011645.1, CSS0017148.1, CSS0017318.1, CSS0020532.1, CSS0020629.1, CSS0027590.1, CSS0028353.1, CSS0031907.1, CSS0033484.1, CSS0035171.1, CSS0035463.1, CSS0036457.1, CSS0037825.1, CSS0039439.1, CSS0044965.1, CSS0045952.1, CSS0046538.1, CSS0046660.1
OG0011398					CSS0001090.1, CSS0003075.1, CSS0003496.1, CSS0009733.1, CSS0012828.1, CSS0015583.1, CSS0016209.1, CSS0021942.1, CSS0025686.1, CSS0027407.1, CSS0032691.1, CSS0032941.1, CSS0036390.1, CSS0036746.1, CSS0037510.1, CSS0037570.1, CSS0038202.1, CSS0039917.1, CSS0042521.1, CSS0043524.1, CSS0045767.1, CSS0046904.1, CSS0049128.1, CSS0049203.1
OG0011399					CSS0000166.1, CSS0000225.1, CSS0001482.1, CSS0004954.1, CSS0006383.1, CSS0011629.1, CSS0012857.1, CSS0019112.1, CSS0019129.1, CSS0023738.1, CSS0023977.1, CSS0025556.1, CSS0027502.1, CSS0032955.1, CSS0036622.1, CSS0036717.1, CSS0036764.1, CSS0036981.1, CSS0037004.1, CSS0038415.1, CSS0040484.1, CSS0044443.1, CSS0048228.1																	g7174.t1
OG0011400					CSS0006646.1, CSS0010119.1, CSS0011454.1	evm.model.fragScaff_scaffold_92.732, evm.model.fragScaff_scaffold_92.739, evm.model.fragScaff_scaffold_92.740, evm.model.original_scaffold_1962.484, evm.model.original_scaffold_2323.219		LOC_Os02g13420.1 pacid=33136222 transcript=LOC_Os02g13420.1 locus=LOC_Os02g13420 ID=LOC_Os02g13420.1.MSUv7.0 annot-version=v7.0		GWHPBEHZ017113, GWHPBEHZ017114, GWHPBEHZ017115, GWHPBEHZ017116, GWHPBEHZ017119, GWHPBEHZ017121	Solyc02g032060.1.1 pacid=36158069 transcript=Solyc02g032060.1.1 locus=Solyc02g032060.1 ID=Solyc02g032060.1.1.ITAG2.4 annot-version=ITAG2.4		Vitpa03g21310, Vitpa03g21380, Vitpa03g21410, Vitpa03g21420	GSVIVT01035308001 pacid=17840482 transcript=GSVIVT01035308001 locus=GSVIVG01035308001 ID=GSVIVT01035308001.Genoscope12X annot-version=Genoscope.12X, GSVIVT01035314001 pacid=17840488 transcript=GSVIVT01035314001 locus=GSVIVG01035314001 ID=GSVIVT01035314001.Genoscope12X annot-version=Genoscope.12X						hpa1_g2821.t1	hpa2_g2895.t1
OG0011401							GY000821, GY005517, GY008640, GY012791, GY015243, GY016144, GY016630, GY023876, GY025944, GY028815, GY029822, GY031642, GY034121, GY034703, GY036988, GY037902, GY038807, GY038812, GY038826, GY038830, GY041454, GY041473, GY042142, GY043112
OG0011402							GY022657			GWHPBEHZ003160, GWHPBEHZ017764, GWHPBEHZ018858, GWHPBEHZ019275, GWHPBEHZ020622		KAH7835506.1, KAH7838605.1, KAH7839628.1, KAH7841581.1, KAH7841882.1, KAH7843086.1, KAH7843770.1, KAH7844626.1, KAH7846549.1, KAH7847825.1, KAH7847981.1, KAH7848488.1, KAH7848735.1, KAH7849853.1, KAH7852265.1, KAH7852337.1, KAH7855681.1, KAH7861581.1
OG0011403							GY037127					KAH7833218.1, KAH7837875.1, KAH7839209.1, KAH7843442.1, KAH7843680.1, KAH7844592.1, KAH7844951.1, KAH7846114.1, KAH7846730.1, KAH7846771.1, KAH7846783.1, KAH7847129.1, KAH7848725.1, KAH7850470.1, KAH7854628.1, KAH7856021.1, KAH7856144.1, KAH7857690.1, KAH7858240.1, KAH7861972.1, KAH7862886.1, KAH7865578.1, KAH7867285.1
OG0011404								LOC_Os01g57180.1 pacid=33120671 transcript=LOC_Os01g57180.1 locus=LOC_Os01g57180 ID=LOC_Os01g57180.1.MSUv7.0 annot-version=v7.0, LOC_Os01g59540.1 pacid=33124409 transcript=LOC_Os01g59540.1 locus=LOC_Os01g59540 ID=LOC_Os01g59540.1.MSUv7.0 annot-version=v7.0, LOC_Os01g62720.1 pacid=33119250 transcript=LOC_Os01g62720.1 locus=LOC_Os01g62720 ID=LOC_Os01g62720.1.MSUv7.0 annot-version=v7.0, LOC_Os01g73920.1 pacid=33120067 transcript=LOC_Os01g73920.1 locus=LOC_Os01g73920 ID=LOC_Os01g73920.1.MSUv7.0 annot-version=v7.0, LOC_Os01g74380.1 pacid=33121277 transcript=LOC_Os01g74380.1 locus=LOC_Os01g74380 ID=LOC_Os01g74380.1.MSUv7.0 annot-version=v7.0, LOC_Os03g47810.1 pacid=33131522 transcript=LOC_Os03g47810.1 locus=LOC_Os03g47810 ID=LOC_Os03g47810.1.MSUv7.0 annot-version=v7.0, LOC_Os03g61460.1 pacid=33128281 transcript=LOC_Os03g61460.1 locus=LOC_Os03g61460 ID=LOC_Os03g61460.1.MSUv7.0 annot-version=v7.0, LOC_Os04g24274.1 pacid=33107704 transcript=LOC_Os04g24274.1 locus=LOC_Os04g24274 ID=LOC_Os04g24274.1.MSUv7.0 annot-version=v7.0, LOC_Os04g38820.1 pacid=33111148 transcript=LOC_Os04g38820.1 locus=LOC_Os04g38820 ID=LOC_Os04g38820.1.MSUv7.0 annot-version=v7.0, LOC_Os04g40350.1 pacid=33109046 transcript=LOC_Os04g40350.1 locus=LOC_Os04g40350 ID=LOC_Os04g40350.1.MSUv7.0 annot-version=v7.0, LOC_Os04g48300.1 pacid=33109185 transcript=LOC_Os04g48300.1 locus=LOC_Os04g48300 ID=LOC_Os04g48300.1.MSUv7.0 annot-version=v7.0, LOC_Os04g53020.1 pacid=33112708 transcript=LOC_Os04g53020.1 locus=LOC_Os04g53020 ID=LOC_Os04g53020.1.MSUv7.0 annot-version=v7.0, LOC_Os04g55580.1 pacid=33109760 transcript=LOC_Os04g55580.1 locus=LOC_Os04g55580 ID=LOC_Os04g55580.1.MSUv7.0 annot-version=v7.0, LOC_Os05g06880.1 pacid=33159378 transcript=LOC_Os05g06880.1 locus=LOC_Os05g06880 ID=LOC_Os05g06880.1.MSUv7.0 annot-version=v7.0, LOC_Os05g35610.1 pacid=33159003 transcript=LOC_Os05g35610.1 locus=LOC_Os05g35610 ID=LOC_Os05g35610.1.MSUv7.0 annot-version=v7.0, LOC_Os06g23220.1 pacid=33147580 transcript=LOC_Os06g23220.1 locus=LOC_Os06g23220 ID=LOC_Os06g23220.1.MSUv7.0 annot-version=v7.0, LOC_Os06g40760.1 pacid=33146665 transcript=LOC_Os06g40760.1 locus=LOC_Os06g40760 ID=LOC_Os06g40760.1.MSUv7.0 annot-version=v7.0, LOC_Os09g11810.1 pacid=33141172 transcript=LOC_Os09g11810.1 locus=LOC_Os09g11810 ID=LOC_Os09g11810.1.MSUv7.0 annot-version=v7.0, LOC_Os10g01740.1 pacid=33099681 transcript=LOC_Os10g01740.1 locus=LOC_Os10g01740 ID=LOC_Os10g01740.1.MSUv7.0 annot-version=v7.0, LOC_Os10g30630.1 pacid=33099201 transcript=LOC_Os10g30630.1 locus=LOC_Os10g30630 ID=LOC_Os10g30630.1.MSUv7.0 annot-version=v7.0, LOC_Os11g06250.1 pacid=33164412 transcript=LOC_Os11g06250.1 locus=LOC_Os11g06250 ID=LOC_Os11g06250.1.MSUv7.0 annot-version=v7.0, LOC_Os12g04920.1 pacid=33151591 transcript=LOC_Os12g04920.1 locus=LOC_Os12g04920 ID=LOC_Os12g04920.1.MSUv7.0 annot-version=v7.0, LOC_Os12g30840.1 pacid=33153720 transcript=LOC_Os12g30840.1 locus=LOC_Os12g30840 ID=LOC_Os12g30840.1.MSUv7.0 annot-version=v7.0, LOC_Os12g38510.1 pacid=33153270 transcript=LOC_Os12g38510.1 locus=LOC_Os12g38510 ID=LOC_Os12g38510.1.MSUv7.0 annot-version=v7.0
OG0011405								LOC_Os01g60820.1 pacid=33122042 transcript=LOC_Os01g60820.1 locus=LOC_Os01g60820 ID=LOC_Os01g60820.1.MSUv7.0 annot-version=v7.0, LOC_Os01g65470.1 pacid=33126632 transcript=LOC_Os01g65470.1 locus=LOC_Os01g65470 ID=LOC_Os01g65470.1.MSUv7.0 annot-version=v7.0, LOC_Os02g05760.1 pacid=33140133 transcript=LOC_Os02g05760.1 locus=LOC_Os02g05760 ID=LOC_Os02g05760.1.MSUv7.0 annot-version=v7.0, LOC_Os02g25000.1 pacid=33137626 transcript=LOC_Os02g25000.1 locus=LOC_Os02g25000 ID=LOC_Os02g25000.1.MSUv7.0 annot-version=v7.0, LOC_Os02g28050.1 pacid=33139356 transcript=LOC_Os02g28050.1 locus=LOC_Os02g28050 ID=LOC_Os02g28050.1.MSUv7.0 annot-version=v7.0, LOC_Os02g38790.1 pacid=33139924 transcript=LOC_Os02g38790.1 locus=LOC_Os02g38790 ID=LOC_Os02g38790.1.MSUv7.0 annot-version=v7.0, LOC_Os03g26850.1 pacid=33131687 transcript=LOC_Os03g26850.1 locus=LOC_Os03g26850 ID=LOC_Os03g26850.1.MSUv7.0 annot-version=v7.0, LOC_Os03g43564.1 pacid=33128619 transcript=LOC_Os03g43564.1 locus=LOC_Os03g43564 ID=LOC_Os03g43564.1.MSUv7.0 annot-version=v7.0, LOC_Os03g48642.1 pacid=33130461 transcript=LOC_Os03g48642.1 locus=LOC_Os03g48642 ID=LOC_Os03g48642.1.MSUv7.0 annot-version=v7.0, LOC_Os03g63570.1 pacid=33129424 transcript=LOC_Os03g63570.1 locus=LOC_Os03g63570 ID=LOC_Os03g63570.1.MSUv7.0 annot-version=v7.0, LOC_Os04g01730.1 pacid=33112436 transcript=LOC_Os04g01730.1 locus=LOC_Os04g01730 ID=LOC_Os04g01730.1.MSUv7.0 annot-version=v7.0, LOC_Os04g12730.1 pacid=33108055 transcript=LOC_Os04g12730.1 locus=LOC_Os04g12730 ID=LOC_Os04g12730.1.MSUv7.0 annot-version=v7.0, LOC_Os05g39510.1 pacid=33159733 transcript=LOC_Os05g39510.1 locus=LOC_Os05g39510 ID=LOC_Os05g39510.1.MSUv7.0 annot-version=v7.0, LOC_Os06g22260.1 pacid=33147899 transcript=LOC_Os06g22260.1 locus=LOC_Os06g22260 ID=LOC_Os06g22260.1.MSUv7.0 annot-version=v7.0, LOC_Os06g43920.1 pacid=33146465 transcript=LOC_Os06g43920.1 locus=LOC_Os06g43920 ID=LOC_Os06g43920.1.MSUv7.0 annot-version=v7.0, LOC_Os07g07750.1 pacid=33117086 transcript=LOC_Os07g07750.1 locus=LOC_Os07g07750 ID=LOC_Os07g07750.1.MSUv7.0 annot-version=v7.0, LOC_Os08g09130.1 pacid=33105836 transcript=LOC_Os08g09130.1 locus=LOC_Os08g09130 ID=LOC_Os08g09130.1.MSUv7.0 annot-version=v7.0, LOC_Os08g12980.1 pacid=33103417 transcript=LOC_Os08g12980.1 locus=LOC_Os08g12980 ID=LOC_Os08g12980.1.MSUv7.0 annot-version=v7.0, LOC_Os10g21770.1 pacid=33100195 transcript=LOC_Os10g21770.1 locus=LOC_Os10g21770 ID=LOC_Os10g21770.1.MSUv7.0 annot-version=v7.0, LOC_Os11g07300.1 pacid=33162974 transcript=LOC_Os11g07300.1 locus=LOC_Os11g07300 ID=LOC_Os11g07300.1.MSUv7.0 annot-version=v7.0, LOC_Os11g20750.1 pacid=33163237 transcript=LOC_Os11g20750.1 locus=LOC_Os11g20750 ID=LOC_Os11g20750.1.MSUv7.0 annot-version=v7.0, LOC_Os11g25480.1 pacid=33160047 transcript=LOC_Os11g25480.1 locus=LOC_Os11g25480 ID=LOC_Os11g25480.1.MSUv7.0 annot-version=v7.0, LOC_Os11g27990.1 pacid=33163749 transcript=LOC_Os11g27990.1 locus=LOC_Os11g27990 ID=LOC_Os11g27990.1.MSUv7.0 annot-version=v7.0, LOC_Os12g27480.1 pacid=33152240 transcript=LOC_Os12g27480.1 locus=LOC_Os12g27480 ID=LOC_Os12g27480.1.MSUv7.0 annot-version=v7.0
OG0011406								LOC_Os01g33910.1 pacid=33125053 transcript=LOC_Os01g33910.1 locus=LOC_Os01g33910 ID=LOC_Os01g33910.1.MSUv7.0 annot-version=v7.0, LOC_Os01g34000.1 pacid=33122269 transcript=LOC_Os01g34000.1 locus=LOC_Os01g34000 ID=LOC_Os01g34000.1.MSUv7.0 annot-version=v7.0, LOC_Os05g04900.1 pacid=33154670 transcript=LOC_Os05g04900.1 locus=LOC_Os05g04900 ID=LOC_Os05g04900.1.MSUv7.0 annot-version=v7.0, LOC_Os05g14900.1 pacid=33159428 transcript=LOC_Os05g14900.1 locus=LOC_Os05g14900 ID=LOC_Os05g14900.1.MSUv7.0 annot-version=v7.0, LOC_Os05g14960.1 pacid=33158761 transcript=LOC_Os05g14960.1 locus=LOC_Os05g14960 ID=LOC_Os05g14960.1.MSUv7.0 annot-version=v7.0, LOC_Os07g45910.1 pacid=33115065 transcript=LOC_Os07g45910.1 locus=LOC_Os07g45910 ID=LOC_Os07g45910.1.MSUv7.0 annot-version=v7.0, LOC_Os11g09100.1 pacid=33164612 transcript=LOC_Os11g09100.1 locus=LOC_Os11g09100 ID=LOC_Os11g09100.1.MSUv7.0 annot-version=v7.0, LOC_Os11g11640.1 pacid=33160562 transcript=LOC_Os11g11640.1 locus=LOC_Os11g11640 ID=LOC_Os11g11640.1.MSUv7.0 annot-version=v7.0, LOC_Os11g30770.1 pacid=33161575 transcript=LOC_Os11g30770.1 locus=LOC_Os11g30770 ID=LOC_Os11g30770.1.MSUv7.0 annot-version=v7.0, LOC_Os12g16080.1 pacid=33151080 transcript=LOC_Os12g16080.1 locus=LOC_Os12g16080 ID=LOC_Os12g16080.1.MSUv7.0 annot-version=v7.0, LOC_Os12g18660.1 pacid=33151261 transcript=LOC_Os12g18660.1 locus=LOC_Os12g18660 ID=LOC_Os12g18660.1.MSUv7.0 annot-version=v7.0, LOC_Os12g18690.1 pacid=33150958 transcript=LOC_Os12g18690.1 locus=LOC_Os12g18690 ID=LOC_Os12g18690.1.MSUv7.0 annot-version=v7.0, LOC_Os12g18729.1 pacid=33152690 transcript=LOC_Os12g18729.1 locus=LOC_Os12g18729 ID=LOC_Os12g18729.1.MSUv7.0 annot-version=v7.0, LOC_Os12g26390.1 pacid=33150663 transcript=LOC_Os12g26390.1 locus=LOC_Os12g26390 ID=LOC_Os12g26390.1.MSUv7.0 annot-version=v7.0, LOC_Os12g26410.1 pacid=33151113 transcript=LOC_Os12g26410.1 locus=LOC_Os12g26410 ID=LOC_Os12g26410.1.MSUv7.0 annot-version=v7.0, LOC_Os12g36270.1 pacid=33150746 transcript=LOC_Os12g36270.1 locus=LOC_Os12g36270 ID=LOC_Os12g36270.1.MSUv7.0 annot-version=v7.0, LOC_Os12g36310.1 pacid=33153883 transcript=LOC_Os12g36310.1 locus=LOC_Os12g36310 ID=LOC_Os12g36310.1.MSUv7.0 annot-version=v7.0, LOC_Os12g36340.1 pacid=33151462 transcript=LOC_Os12g36340.1 locus=LOC_Os12g36340 ID=LOC_Os12g36340.1.MSUv7.0 annot-version=v7.0, LOC_Os12g36350.1 pacid=33150198 transcript=LOC_Os12g36350.1 locus=LOC_Os12g36350 ID=LOC_Os12g36350.1.MSUv7.0 annot-version=v7.0, LOC_Os12g36420.1 pacid=33152607 transcript=LOC_Os12g36420.1 locus=LOC_Os12g36420 ID=LOC_Os12g36420.1.MSUv7.0 annot-version=v7.0, LOC_Os12g36440.1 pacid=33152480 transcript=LOC_Os12g36440.1 locus=LOC_Os12g36440 ID=LOC_Os12g36440.1.MSUv7.0 annot-version=v7.0, LOC_Os12g36450.1 pacid=33153499 transcript=LOC_Os12g36450.1 locus=LOC_Os12g36450 ID=LOC_Os12g36450.1.MSUv7.0 annot-version=v7.0, LOC_Os12g36490.1 pacid=33150522 transcript=LOC_Os12g36490.1 locus=LOC_Os12g36490 ID=LOC_Os12g36490.1.MSUv7.0 annot-version=v7.0				KAH7856821.1
OG0011407									pveT_jg10086.t1, pveT_jg11750.t1, pveT_jg14677.t1, pveT_jg14715.t1, pveT_jg18148.t1, pveT_jg2044.t1, pveT_jg20549.t1, pveT_jg20687.t1, pveT_jg21039.t1, pveT_jg21097.t1, pveT_jg21479.t1, pveT_jg23767.t1, pveT_jg24513.t1, pveT_jg25663.t1, pveT_jg26237.t1, pveT_jg26885.t1, pveT_jg2797.t1, pveT_jg29891.t1, pveT_jg31881.t1, pveT_jg32060.t1, pveT_jg32094.t1, pveT_jg6683.t1, pveT_jg7847.t1, pveT_jg7850.t1
OG0011408									pveT_jg1578.t1, pveT_jg17017.t1, pveT_jg17488.t1, pveT_jg17489.t1, pveT_jg17490.t1, pveT_jg23200.t1, pveT_jg23201.t1, pveT_jg23359.t2, pveT_jg23360.t1, pveT_jg23361.t1, pveT_jg23588.t1, pveT_jg24137.t1, pveT_jg27040.t1, pveT_jg30619.t1, pveT_jg33337.t1, pveT_jg33338.t1, pveT_jg6149.t1, pveT_jg912.t1							AVPIN0024227-RA	AVTHRUM0024476-RA, AVTHRUM0024477-RA					g7577.t1, g7578.t1, g7894.t1
OG0011409									pveT_jg33974.t1						ASEP0016695-RA	AVPIN0005285-RA, AVPIN0005286-RA, AVPIN0005288-RA, AVPIN0014152-RA, AVPIN0014153-RA	AVTHRUM0005249-RA, AVTHRUM0005250-RA, AVTHRUM0005252-RA, AVTHRUM0011931-RA, AVTHRUM0011932-RA	AWUL0005024-RA, AWUL0014916-RA, AWUL0014917-RA, AWUL0039513-RA	hinf_g12631.t1, hinf_g21352.t1	hpa1_g34003.t1, hpa1_g47181.t1	hpa2_g30584.t1, hpa2_g43566.t1	g22595.t1, g23077.t1
OG0011410									pveT_jg25210.t1, pveT_jg30613.t1					GSVIVT01004746001 pacid=17819129 transcript=GSVIVT01004746001 locus=GSVIVG01004746001 ID=GSVIVT01004746001.Genoscope12X annot-version=Genoscope.12X	ASEP0001015-RA, ASEP0001016-RA, ASEP0015112-RA	AVPIN0003626-RA, AVPIN0003627-RA, AVPIN0003628-RA	AVTHRUM0003622-RA, AVTHRUM0003625-RA, AVTHRUM0003626-RA	AWUL0000725-RA, AWUL0001210-RA, AWUL0001211-RA, AWUL0001212-RA	hinf_g25021.t1, hinf_g25065.t1, hinf_g25067.t1	hpa1_g5644.t2, hpa1_g5645.t1	hpa2_g5680.t2	g19090.t1, g7679.t1
OG0011411										GWHPBEHZ001350, GWHPBEHZ001603, GWHPBEHZ003541, GWHPBEHZ005925, GWHPBEHZ008429, GWHPBEHZ008483, GWHPBEHZ010175, GWHPBEHZ010176, GWHPBEHZ012082, GWHPBEHZ012087, GWHPBEHZ012434, GWHPBEHZ012715, GWHPBEHZ013397, GWHPBEHZ014946, GWHPBEHZ015143, GWHPBEHZ019353, GWHPBEHZ019444, GWHPBEHZ020333, GWHPBEHZ020599, GWHPBEHZ022012, GWHPBEHZ022420, GWHPBEHZ022758, GWHPBEHZ025933, GWHPBEHZ026764
OG0011412	Acc00033.1, Acc13949.1	THS.09G0366900-mRNA-1	evm_27.model.AmTr_v1.0_scaffold00021.295 pacid=31563440 transcript=evm_27.model.AmTr_v1.0_scaffold00021.295 locus=evm_27.TU.AmTr_v1.0_scaffold00021.295 ID=evm_27.model.AmTr_v1.0_scaffold00021.295.v1.0 annot-version=v1.0	AT2G42820.1 pacid=19641724 transcript=AT2G42820.1 locus=AT2G42820 ID=AT2G42820.1.TAIR10 annot-version=TAIR10		evm.model.fragScaff_scaffold_22.141.1	GY027533		pveT_jg4876.t1	GWHPBEHZ015062, GWHPBEHZ015089	Solyc10g007820.2.1 pacid=36155592 transcript=Solyc10g007820.2.1 locus=Solyc10g007820.2 ID=Solyc10g007820.2.1.ITAG2.4 annot-version=ITAG2.4	KAH7862085.1	Vitpa07g23810	GSVIVT01000808001 pacid=17817174 transcript=GSVIVT01000808001 locus=GSVIVG01000808001 ID=GSVIVT01000808001.Genoscope12X annot-version=Genoscope.12X	ASEP0017388-RA	AVPIN0013659-RA	AVTHRUM0011448-RA	AWUL0014470-RA	hinf_g20944.t1	hpa1_g46725.t1	hpa2_g23940.t1, hpa2_g43084.t1	g24238.t1
OG0011413	Acc00217.1	THS.03G0287700-mRNA-1	evm_27.model.AmTr_v1.0_scaffold00020.28 pacid=31554665 transcript=evm_27.model.AmTr_v1.0_scaffold00020.28 locus=evm_27.TU.AmTr_v1.0_scaffold00020.28 ID=evm_27.model.AmTr_v1.0_scaffold00020.28.v1.0 annot-version=v1.0	AT1G16970.1 pacid=19651666 transcript=AT1G16970.1 locus=AT1G16970 ID=AT1G16970.1.TAIR10 annot-version=TAIR10	CSS0045945.1	evm.model.fragScaff_scaffold_107.78	GY002937	LOC_Os07g08729.1 pacid=33114533 transcript=LOC_Os07g08729.1 locus=LOC_Os07g08729 ID=LOC_Os07g08729.1.MSUv7.0 annot-version=v7.0	pveT_jg26823.t1	GWHPBEHZ027154	Solyc09g098230.2.1 pacid=36133716 transcript=Solyc09g098230.2.1 locus=Solyc09g098230.2 ID=Solyc09g098230.2.1.ITAG2.4 annot-version=ITAG2.4	KAH7862997.1	Vitpa02g27040	GSVIVT01031668001 pacid=17837793 transcript=GSVIVT01031668001 locus=GSVIVG01031668001 ID=GSVIVT01031668001.Genoscope12X annot-version=Genoscope.12X	ASEP0005299-RA	AVPIN0027835-RA	AVTHRUM0029480-RA	AWUL0030472-RA	hinf_g23572.t1	hpa1_g29023.t1	hpa2_g24864.t2, hpa2_g46683.t1	g8919.t1
OG0011414	Acc00225.1	THS.08G0238410-mRNA-1	evm_27.model.AmTr_v1.0_scaffold00005.53 pacid=31575963 transcript=evm_27.model.AmTr_v1.0_scaffold00005.53 locus=evm_27.TU.AmTr_v1.0_scaffold00005.53 ID=evm_27.model.AmTr_v1.0_scaffold00005.53.v1.0 annot-version=v1.0	AT5G26570.1 pacid=19672949 transcript=AT5G26570.1 locus=AT5G26570 ID=AT5G26570.1.TAIR10 annot-version=TAIR10	CSS0015752.1, CSS0039330.1	evm.model.fragScaff_scaffold_101.61	GY003088	LOC_Os12g20150.1 pacid=33153193 transcript=LOC_Os12g20150.1 locus=LOC_Os12g20150 ID=LOC_Os12g20150.1.MSUv7.0 annot-version=v7.0	pveT_jg27382.t1	GWHPBEHZ001796	Solyc09g098040.2.1 pacid=36132082 transcript=Solyc09g098040.2.1 locus=Solyc09g098040.2 ID=Solyc09g098040.2.1.ITAG2.4 annot-version=ITAG2.4	KAH7850519.1	Vitpa02g27300	GSVIVT01031639001 pacid=17837769 transcript=GSVIVT01031639001 locus=GSVIVG01031639001 ID=GSVIVT01031639001.Genoscope12X annot-version=Genoscope.12X	ASEP0005287-RA	AVPIN0029406-RA	AVTHRUM0026026-RA	AWUL0022707-RA	hinf_g11188.t1	hpa1_g30915.t1	hpa2_g26824.t1	g9374.t2
OG0011415	Acc00238.1, Acc08888.1	THS.09G0340880-mRNA-1	evm_27.model.AmTr_v1.0_scaffold00039.118 pacid=31565329 transcript=evm_27.model.AmTr_v1.0_scaffold00039.118 locus=evm_27.TU.AmTr_v1.0_scaffold00039.118 ID=evm_27.model.AmTr_v1.0_scaffold00039.118.v1.0 annot-version=v1.0	AT2G33255.1 pacid=19642247 transcript=AT2G33255.1 locus=AT2G33255 ID=AT2G33255.1.TAIR10 annot-version=TAIR10	CSS0040589.1	evm.model.original_scaffold_571.132	GY031355	LOC_Os02g57100.1 pacid=33135514 transcript=LOC_Os02g57100.1 locus=LOC_Os02g57100 ID=LOC_Os02g57100.1.MSUv7.0 annot-version=v7.0	pveT_jg32457.t1	GWHPBEHZ028415	Solyc09g090750.2.1 pacid=36132965 transcript=Solyc09g090750.2.1 locus=Solyc09g090750.2 ID=Solyc09g090750.2.1.ITAG2.4 annot-version=ITAG2.4	KAH7833080.1	Vitpa09g17480	GSVIVT01027954001 pacid=17835202 transcript=GSVIVT01027954001 locus=GSVIVG01027954001 ID=GSVIVT01027954001.Genoscope12X annot-version=Genoscope.12X	ASEP0007834-RA	AVPIN0031054-RA	AVTHRUM0032486-RA	AWUL0027703-RA	hinf_g15409.t1	hpa1_g38027.t1	hpa2_g34982.t1	g21874.t1
OG0011416	Acc00240.1	THS.03G0286430-mRNA-1	evm_27.model.AmTr_v1.0_scaffold00029.57 pacid=31549747 transcript=evm_27.model.AmTr_v1.0_scaffold00029.57 locus=evm_27.TU.AmTr_v1.0_scaffold00029.57 ID=evm_27.model.AmTr_v1.0_scaffold00029.57.v1.0 annot-version=v1.0		CSS0007363.1	evm.model.original_scaffold_571.134	GY014682	LOC_Os07g25500.1 pacid=33115888 transcript=LOC_Os07g25500.1 locus=LOC_Os07g25500 ID=LOC_Os07g25500.1.MSUv7.0 annot-version=v7.0	pveT_jg26969.t2	GWHPBEHZ028413	Solyc09g090780.1.1 pacid=36131576 transcript=Solyc09g090780.1.1 locus=Solyc09g090780.1 ID=Solyc09g090780.1.1.ITAG2.4 annot-version=ITAG2.4	KAH7865985.1	Vitpa09g07020	GSVIVT01027951001 pacid=17835200 transcript=GSVIVT01027951001 locus=GSVIVG01027951001 ID=GSVIVT01027951001.Genoscope12X annot-version=Genoscope.12X	ASEP0005270-RA	AVPIN0029365-RA	AVTHRUM0026068-RA	AWUL0022670-RA, AWUL0030448-RA	hinf_g10783.t1, hinf_g10800.t1	hpa1_g30438.t1	hpa2_g26318.t1	g9032.t2
OG0011417	Acc00279.1, Acc08957.1	THS.02G0318540-mRNA-1	evm_27.model.AmTr_v1.0_scaffold00005.110 pacid=31576002 transcript=evm_27.model.AmTr_v1.0_scaffold00005.110 locus=evm_27.TU.AmTr_v1.0_scaffold00005.110 ID=evm_27.model.AmTr_v1.0_scaffold00005.110.v1.0 annot-version=v1.0	AT2G31440.1 pacid=19638425 transcript=AT2G31440.1 locus=AT2G31440 ID=AT2G31440.1.TAIR10 annot-version=TAIR10	CSS0005792.1	evm.model.fragScaff_scaffold_124.78	GY017850	LOC_Os02g17280.1 pacid=33133918 transcript=LOC_Os02g17280.1 locus=LOC_Os02g17280 ID=LOC_Os02g17280.1.MSUv7.0 annot-version=v7.0	pveT_jg33479.t1	GWHPBEHZ028302	Solyc06g073410.2.1 pacid=36128583 transcript=Solyc06g073410.2.1 locus=Solyc06g073410.2 ID=Solyc06g073410.2.1.ITAG2.4 annot-version=ITAG2.4	KAH7851917.1	Vitpa04g01980	GSVIVT01010746001 pacid=17822816 transcript=GSVIVT01010746001 locus=GSVIVG01010746001 ID=GSVIVT01010746001.Genoscope12X annot-version=Genoscope.12X	ASEP0017256-RA	AVPIN0004879-RA	AVTHRUM0004835-RA	AWUL0004630-RA	hinf_g20770.t1	hpa1_g46563.t1	hpa2_g42918.t1	g24425.t1
OG0011418	Acc00283.1, Acc08954.1	THS.18G0384910-mRNA-1	evm_27.model.AmTr_v1.0_scaffold00049.25 pacid=31574795 transcript=evm_27.model.AmTr_v1.0_scaffold00049.25 locus=evm_27.TU.AmTr_v1.0_scaffold00049.25 ID=evm_27.model.AmTr_v1.0_scaffold00049.25.v1.0 annot-version=v1.0	AT3G59390.2 pacid=19662666 transcript=AT3G59390.2 locus=AT3G59390 ID=AT3G59390.2.TAIR10 annot-version=TAIR10	CSS0010514.1, CSS0034877.1	evm.model.fragScaff_scaffold_107.115	GY017842	LOC_Os11g16560.1 pacid=33164525 transcript=LOC_Os11g16560.1 locus=LOC_Os11g16560 ID=LOC_Os11g16560.1.MSUv7.0 annot-version=v7.0	pveT_jg24955.t1	GWHPBEHZ028297	Solyc06g054450.1.1 pacid=36128982 transcript=Solyc06g054450.1.1 locus=Solyc06g054450.1 ID=Solyc06g054450.1.1.ITAG2.4 annot-version=ITAG2.4		Vitpa04g01850	GSVIVT01010753001 pacid=17822823 transcript=GSVIVT01010753001 locus=GSVIVG01010753001 ID=GSVIVT01010753001.Genoscope12X annot-version=Genoscope.12X	ASEP0001114-RA	AVPIN0001383-RA	AVTHRUM0001431-RA	AWUL0003541-RA	hinf_g25166.t1	hpa1_g5764.t1	hpa2_g5795.t1	g19792.t1
OG0011419	Acc00307.1, Acc08945.1	THS.07G0294820-mRNA-1	evm_27.model.AmTr_v1.0_scaffold00066.246 pacid=31564176 transcript=evm_27.model.AmTr_v1.0_scaffold00066.246 locus=evm_27.TU.AmTr_v1.0_scaffold00066.246 ID=evm_27.model.AmTr_v1.0_scaffold00066.246.v1.0 annot-version=v1.0	AT1G06050.1 pacid=19655224 transcript=AT1G06050.1 locus=AT1G06050 ID=AT1G06050.1.TAIR10 annot-version=TAIR10	CSS0003238.1	evm.model.fragScaff_scaffold_124.111	GY028614, GY028615, GY046460	LOC_Os08g05640.2 pacid=33104396 transcript=LOC_Os08g05640.2 locus=LOC_Os08g05640 ID=LOC_Os08g05640.2.MSUv7.0 annot-version=v7.0	pveT_jg24929.t1	GWHPBEHZ028260	Solyc06g053360.2.1 pacid=36130345 transcript=Solyc06g053360.2.1 locus=Solyc06g053360.2 ID=Solyc06g053360.2.1.ITAG2.4 annot-version=ITAG2.4		Vitpa04g01340	GSVIVT01010797001 pacid=17822860 transcript=GSVIVT01010797001 locus=GSVIVG01010797001 ID=GSVIVT01010797001.Genoscope12X annot-version=Genoscope.12X	ASEP0001107-RA	AVPIN0001377-RA	AVTHRUM0001425-RA	AWUL0003535-RA	hinf_g25161.t1	hpa1_g5756.t1	hpa2_g5787.t1
OG0011420	Acc00381.1	THS.04G0386670-mRNA-1, THS.15G0386660-mRNA-1, THS.18G0386610-mRNA-1	evm_27.model.AmTr_v1.0_scaffold00066.87 pacid=31563960 transcript=evm_27.model.AmTr_v1.0_scaffold00066.87 locus=evm_27.TU.AmTr_v1.0_scaffold00066.87 ID=evm_27.model.AmTr_v1.0_scaffold00066.87.v1.0 annot-version=v1.0	AT1G05610.1 pacid=19653062 transcript=AT1G05610.1 locus=AT1G05610 ID=AT1G05610.1.TAIR10 annot-version=TAIR10	CSS0026130.1	evm.model.fragScaff_scaffold_107.16	GY028731		pveT_jg13042.t1	GWHPBEHZ028024	Solyc08g015670.2.1 pacid=36149535 transcript=Solyc08g015670.2.1 locus=Solyc08g015670.2 ID=Solyc08g015670.2.1.ITAG2.4 annot-version=ITAG2.4	KAH7833039.1	Vitpa02g24910	GSVIVT01038262001 pacid=17842632 transcript=GSVIVT01038262001 locus=GSVIVG01038262001 ID=GSVIVT01038262001.Genoscope12X annot-version=Genoscope.12X	ASEP0008946-RA	AVPIN0023496-RA	AVTHRUM0025188-RA	AWUL0025379-RA	hinf_g9273.t2	hpa1_g28769.t2	hpa2_g24619.t2	g1161.t1
OG0011421	Acc00391.1		evm_27.model.AmTr_v1.0_scaffold00119.86 pacid=31559397 transcript=evm_27.model.AmTr_v1.0_scaffold00119.86 locus=evm_27.TU.AmTr_v1.0_scaffold00119.86 ID=evm_27.model.AmTr_v1.0_scaffold00119.86.v1.0 annot-version=v1.0	AT5G04190.1 pacid=19671331 transcript=AT5G04190.1 locus=AT5G04190 ID=AT5G04190.1.TAIR10 annot-version=TAIR10		evm.model.original_scaffold_2011.82, evm.model.original_scaffold_2281.3	GY007082	LOC_Os01g15990.1 pacid=33123680 transcript=LOC_Os01g15990.1 locus=LOC_Os01g15990 ID=LOC_Os01g15990.1.MSUv7.0 annot-version=v7.0, LOC_Os05g35620.1 pacid=33155894 transcript=LOC_Os05g35620.1 locus=LOC_Os05g35620 ID=LOC_Os05g35620.1.MSUv7.0 annot-version=v7.0	pveT_jg26600.t1	GWHPBEHZ021221	Solyc10g081340.1.1 pacid=36155123 transcript=Solyc10g081340.1.1 locus=Solyc10g081340.1 ID=Solyc10g081340.1.1.ITAG2.4 annot-version=ITAG2.4	KAH7853754.1	Vitpa01g17900, Vitpa03g12000	GSVIVT01029894001 pacid=17836547 transcript=GSVIVT01029894001 locus=GSVIVG01029894001 ID=GSVIVT01029894001.Genoscope12X annot-version=Genoscope.12X		AVPIN0025708-RA	AVTHRUM0018125-RA, AVTHRUM0027394-RA, AVTHRUM0040338-RA	AWUL0020587-RA	hinf_g23741.t1	hpa1_g51112.t1	hpa2_g46795.t1
OG0011422	Acc00405.1	THS.06G0314230-mRNA-1	evm_27.model.AmTr_v1.0_scaffold00002.481 pacid=31562289 transcript=evm_27.model.AmTr_v1.0_scaffold00002.481 locus=evm_27.TU.AmTr_v1.0_scaffold00002.481 ID=evm_27.model.AmTr_v1.0_scaffold00002.481.v1.0 annot-version=v1.0	AT3G04650.1 pacid=19664372 transcript=AT3G04650.1 locus=AT3G04650 ID=AT3G04650.1.TAIR10 annot-version=TAIR10	CSS0014237.1, CSS0032730.1	evm.model.original_scaffold_868.109	GY014633	LOC_Os12g40540.1 pacid=33150764 transcript=LOC_Os12g40540.1 locus=LOC_Os12g40540 ID=LOC_Os12g40540.1.MSUv7.0 annot-version=v7.0	pveT_jg15844.t1	GWHPBEHZ027274	Solyc01g097160.2.1 pacid=36138680 transcript=Solyc01g097160.2.1 locus=Solyc01g097160.2 ID=Solyc01g097160.2.1.ITAG2.4 annot-version=ITAG2.4		Vitpa06g15710	GSVIVT01029790001 pacid=17836480 transcript=GSVIVT01029790001 locus=GSVIVG01029790001 ID=GSVIVT01029790001.Genoscope12X annot-version=Genoscope.12X, GSVIVT01036232001 pacid=17841225 transcript=GSVIVT01036232001 locus=GSVIVG01036232001 ID=GSVIVT01036232001.Genoscope12X annot-version=Genoscope.12X	ASEP0009599-RA	AVPIN0002744-RA	AVTHRUM0002807-RA	AWUL0000339-RA	hinf_g17688.t1	hpa1_g41726.t1	hpa2_g38813.t1	g15657.t2
OG0011423	Acc00416.1	THS.11G0254140-mRNA-1	evm_27.model.AmTr_v1.0_scaffold00002.215 pacid=31562613 transcript=evm_27.model.AmTr_v1.0_scaffold00002.215 locus=evm_27.TU.AmTr_v1.0_scaffold00002.215 ID=evm_27.model.AmTr_v1.0_scaffold00002.215.v1.0 annot-version=v1.0	AT2G44760.1 pacid=19639035 transcript=AT2G44760.1 locus=AT2G44760 ID=AT2G44760.1.TAIR10 annot-version=TAIR10	CSS0005629.1, CSS0047635.1	evm.model.original_scaffold_1639.101	GY010910	LOC_Os04g46100.1 pacid=33110670 transcript=LOC_Os04g46100.1 locus=LOC_Os04g46100 ID=LOC_Os04g46100.1.MSUv7.0 annot-version=v7.0	pveT_jg9792.t1	GWHPBEHZ027626	Solyc10g037890.1.1 pacid=36154486 transcript=Solyc10g037890.1.1 locus=Solyc10g037890.1 ID=Solyc10g037890.1.1.ITAG2.4 annot-version=ITAG2.4	KAH7863568.1	Vitpa02g41480	GSVIVT01018294001 pacid=17828289 transcript=GSVIVT01018294001 locus=GSVIVG01018294001 ID=GSVIVT01018294001.Genoscope12X annot-version=Genoscope.12X	ASEP0010942-RA	AVPIN0009420-RA	AVTHRUM0015547-RA	AWUL0008870-RA	hinf_g1829.t1	hpa1_g205.t1	hpa2_g204.t1	g4525.t1
OG0011424	Acc00453.1, Acc09003.1	THS.11G0253680-mRNA-1	evm_27.model.AmTr_v1.0_scaffold00106.114 pacid=31550194 transcript=evm_27.model.AmTr_v1.0_scaffold00106.114 locus=evm_27.TU.AmTr_v1.0_scaffold00106.114 ID=evm_27.model.AmTr_v1.0_scaffold00106.114.v1.0 annot-version=v1.0		CSS0018684.1	evm.model.original_scaffold_1639.162	GY010802		pveT_jg9708.t1	GWHPBEHZ027678		KAH7862677.1	Vitpa02g42310	GSVIVT01018205001 pacid=17828227 transcript=GSVIVT01018205001 locus=GSVIVG01018205001 ID=GSVIVT01018205001.Genoscope12X annot-version=Genoscope.12X	ASEP0011004-RA	AVPIN0007215-RA, AVPIN0009395-RA	AVTHRUM0007188-RA, AVTHRUM0015522-RA	AWUL0008845-RA, AWUL0016577-RA	hinf_g1792.t1	hpa1_g166.t1	hpa2_g164.t1	g4476.t1
OG0011425	Acc00543.1, Acc10289.1	THS.20G0189700-mRNA-1	evm_27.model.AmTr_v1.0_scaffold00001.523 pacid=31551169 transcript=evm_27.model.AmTr_v1.0_scaffold00001.523 locus=evm_27.TU.AmTr_v1.0_scaffold00001.523 ID=evm_27.model.AmTr_v1.0_scaffold00001.523.v1.0 annot-version=v1.0	AT5G67350.1 pacid=19672484 transcript=AT5G67350.1 locus=AT5G67350 ID=AT5G67350.1.TAIR10 annot-version=TAIR10	CSS0012811.1	evm.model.original_scaffold_203.570	GY000790		pveT_jg2105.t1	GWHPBEHZ006218	Solyc02g092720.1.1 pacid=36157227 transcript=Solyc02g092720.1.1 locus=Solyc02g092720.1 ID=Solyc02g092720.1.1.ITAG2.4 annot-version=ITAG2.4	KAH7853043.1	Vitpa01g34650, Vitpa04g24050	GSVIVT01000158001 pacid=17816760 transcript=GSVIVT01000158001 locus=GSVIVG01000158001 ID=GSVIVT01000158001.Genoscope12X annot-version=Genoscope.12X	ASEP0002737-RA	AVPIN0008197-RA	AVTHRUM0008179-RA	AWUL0017491-RA	hinf_g15009.t1	hpa1_g37592.t2	hpa2_g34536.t2	g6051.t1
OG0011426	Acc00674.1	THS.15G0045820-mRNA-1	evm_27.model.AmTr_v1.0_scaffold00026.52 pacid=31554059 transcript=evm_27.model.AmTr_v1.0_scaffold00026.52 locus=evm_27.TU.AmTr_v1.0_scaffold00026.52 ID=evm_27.model.AmTr_v1.0_scaffold00026.52.v1.0 annot-version=v1.0	AT5G35170.1 pacid=19673258 transcript=AT5G35170.1 locus=AT5G35170 ID=AT5G35170.1.TAIR10 annot-version=TAIR10	CSS0026722.1, CSS0029501.1	evm.model.fragScaff_scaffold_45.230	GY025533	LOC_Os08g19140.1 pacid=33104766 transcript=LOC_Os08g19140.1 locus=LOC_Os08g19140 ID=LOC_Os08g19140.1.MSUv7.0 annot-version=v7.0	pveT_jg8705.t1	GWHPBEHZ023204	Solyc12g010380.1.1 pacid=36147334 transcript=Solyc12g010380.1.1 locus=Solyc12g010380.1 ID=Solyc12g010380.1.1.ITAG2.4 annot-version=ITAG2.4	KAH7853928.1	Vitpa03g26990	GSVIVT01001035001 pacid=17817312 transcript=GSVIVT01001035001 locus=GSVIVG01001035001 ID=GSVIVT01001035001.Genoscope12X annot-version=Genoscope.12X	ASEP0004751-RA	AVPIN0028759-RA	AVTHRUM0026680-RA	AWUL0022065-RA	hinf_g143.t1	hpa1_g1410.t1	hpa2_g1459.t1	g3596.t1
OG0011427	Acc00758.1, Acc10117.1	THS.08G0242560-mRNA-1	evm_27.model.AmTr_v1.0_scaffold00019.275 pacid=31572130 transcript=evm_27.model.AmTr_v1.0_scaffold00019.275 locus=evm_27.TU.AmTr_v1.0_scaffold00019.275 ID=evm_27.model.AmTr_v1.0_scaffold00019.275.v1.0 annot-version=v1.0, evm_27.model.AmTr_v1.0_scaffold00019.370 pacid=31572018 transcript=evm_27.model.AmTr_v1.0_scaffold00019.370 locus=evm_27.TU.AmTr_v1.0_scaffold00019.370 ID=evm_27.model.AmTr_v1.0_scaffold00019.370.v1.0 annot-version=v1.0	AT5G57450.1 pacid=19669823 transcript=AT5G57450.1 locus=AT5G57450 ID=AT5G57450.1.TAIR10 annot-version=TAIR10	CSS0019343.1, CSS0044369.1		GY027778	LOC_Os02g35450.1 pacid=33140128 transcript=LOC_Os02g35450.1 locus=LOC_Os02g35450 ID=LOC_Os02g35450.1.MSUv7.0 annot-version=v7.0	pveT_jg8590.t1	GWHPBEHZ023308	Solyc07g055170.1.1 pacid=36161673 transcript=Solyc07g055170.1.1 locus=Solyc07g055170.1 ID=Solyc07g055170.1.1.ITAG2.4 annot-version=ITAG2.4	KAH7853782.1		GSVIVT01029206001 pacid=17836107 transcript=GSVIVT01029206001 locus=GSVIVG01029206001 ID=GSVIVT01029206001.Genoscope12X annot-version=Genoscope.12X		AVPIN0033894-RA	AVTHRUM0034149-RA, AVTHRUM0037743-RA	AWUL0031676-RA	hinf_g59.t1	hpa1_g1306.t1	hpa2_g1347.t1	g3693.t1
OG0011428	Acc00865.1, Acc33216.1	THS.01G0225040-mRNA-1	evm_27.model.AmTr_v1.0_scaffold00019.406 pacid=31572229 transcript=evm_27.model.AmTr_v1.0_scaffold00019.406 locus=evm_27.TU.AmTr_v1.0_scaffold00019.406 ID=evm_27.model.AmTr_v1.0_scaffold00019.406.v1.0 annot-version=v1.0	AT2G07340.1 pacid=19639050 transcript=AT2G07340.1 locus=AT2G07340 ID=AT2G07340.1.TAIR10 annot-version=TAIR10	CSS0003994.1, CSS0013846.1, CSS0029803.1	evm.model.original_scaffold_2468.208	GY024503	LOC_Os02g26440.1 pacid=33134488 transcript=LOC_Os02g26440.1 locus=LOC_Os02g26440 ID=LOC_Os02g26440.1.MSUv7.0 annot-version=v7.0	pveT_jg4281.t1	GWHPBEHZ001868	Solyc07g042620.2.1 pacid=36160355 transcript=Solyc07g042620.2.1 locus=Solyc07g042620.2 ID=Solyc07g042620.2.1.ITAG2.4 annot-version=ITAG2.4		Vitpa09g06760	GSVIVT01032270001 pacid=17838247 transcript=GSVIVT01032270001 locus=GSVIVG01032270001 ID=GSVIVT01032270001.Genoscope12X annot-version=Genoscope.12X	ASEP0026121-RA	AVPIN0036766-RA	AVTHRUM0036993-RA	AWUL0034306-RA		hpa1_g46094.t1	hpa2_g42412.t1	g24847.t1
OG0011429	Acc00884.1	THS.08G0236060-mRNA-1	evm_27.model.AmTr_v1.0_scaffold00025.241 pacid=31566412 transcript=evm_27.model.AmTr_v1.0_scaffold00025.241 locus=evm_27.TU.AmTr_v1.0_scaffold00025.241 ID=evm_27.model.AmTr_v1.0_scaffold00025.241.v1.0 annot-version=v1.0	AT2G39930.1 pacid=19639692 transcript=AT2G39930.1 locus=AT2G39930 ID=AT2G39930.1.TAIR10 annot-version=TAIR10	CSS0026477.1, CSS0042087.1	evm.model.BG.192	GY024161	LOC_Os08g40930.1 pacid=33106695 transcript=LOC_Os08g40930.1 locus=LOC_Os08g40930 ID=LOC_Os08g40930.1.MSUv7.0 annot-version=v7.0	pveT_jg18903.t1	GWHPBEHZ023347	Solyc07g014590.2.1 pacid=36160732 transcript=Solyc07g014590.2.1 locus=Solyc07g014590.2 ID=Solyc07g014590.2.1.ITAG2.4 annot-version=ITAG2.4	KAH7853389.1	Vitpa03g13060	GSVIVT01035168001 pacid=17840406 transcript=GSVIVT01035168001 locus=GSVIVG01035168001 ID=GSVIVT01035168001.Genoscope12X annot-version=Genoscope.12X	ASEP0004065-RA	AVPIN0011444-RA	AVTHRUM0017540-RA	AWUL0010684-RA	hinf_g1605.t1	hpa1_g1233.t1	hpa2_g1264.t1	g6905.t2
OG0011430	Acc00893.1	THS.03G0318190-mRNA-1, THS.03G0318200-mRNA-1	evm_27.model.AmTr_v1.0_scaffold00019.418 pacid=31572077 transcript=evm_27.model.AmTr_v1.0_scaffold00019.418 locus=evm_27.TU.AmTr_v1.0_scaffold00019.418 ID=evm_27.model.AmTr_v1.0_scaffold00019.418.v1.0 annot-version=v1.0	AT4G29890.1 pacid=19645551 transcript=AT4G29890.1 locus=AT4G29890 ID=AT4G29890.1.TAIR10 annot-version=TAIR10	CSS0012665.1	evm.model.fragScaff_scaffold_92.1300_evm.model.fragScaff_scaffold_92.1301	GY024152	LOC_Os06g48510.1 pacid=33148781 transcript=LOC_Os06g48510.1 locus=LOC_Os06g48510 ID=LOC_Os06g48510.1.MSUv7.0 annot-version=v7.0	pveT_jg7631.t1	GWHPBEHZ001791	Solyc07g008300.1.1 pacid=36161399 transcript=Solyc07g008300.1.1 locus=Solyc07g008300.1 ID=Solyc07g008300.1.1.ITAG2.4 annot-version=ITAG2.4, Solyc07g008310.2.1 pacid=36162104 transcript=Solyc07g008310.2.1 locus=Solyc07g008310.2 ID=Solyc07g008310.2.1.ITAG2.4 annot-version=ITAG2.4		Vitpa03g13000	GSVIVT01029282001 pacid=17836162 transcript=GSVIVT01029282001 locus=GSVIVG01029282001 ID=GSVIVT01029282001.Genoscope12X annot-version=Genoscope.12X	ASEP0016418-RA	AVPIN0005499-RA, AVPIN0014336-RA	AVTHRUM0005457-RA, AVTHRUM0012119-RA, AVTHRUM0039749-RA	AWUL0005216-RA				g2795.t1
OG0011431	Acc01026.1, Acc02404.1	THS.20G0190790-mRNA-1	evm_27.model.AmTr_v1.0_scaffold00014.148 pacid=31566146 transcript=evm_27.model.AmTr_v1.0_scaffold00014.148 locus=evm_27.TU.AmTr_v1.0_scaffold00014.148 ID=evm_27.model.AmTr_v1.0_scaffold00014.148.v1.0 annot-version=v1.0	AT3G26750.1 pacid=19661610 transcript=AT3G26750.1 locus=AT3G26750 ID=AT3G26750.1.TAIR10 annot-version=TAIR10	CSS0007477.1	evm.model.fragScaff_scaffold_27.239	GY000177	LOC_Os02g03820.1 pacid=33139715 transcript=LOC_Os02g03820.1 locus=LOC_Os02g03820 ID=LOC_Os02g03820.1.MSUv7.0 annot-version=v7.0	pveT_jg1832.t1	GWHPBEHZ005988	Solyc03g033720.2.1 pacid=36135720 transcript=Solyc03g033720.2.1 locus=Solyc03g033720.2 ID=Solyc03g033720.2.1.ITAG2.4 annot-version=ITAG2.4	KAH7851757.1	Vitpa04g21220	GSVIVT01018883001 pacid=17828686 transcript=GSVIVT01018883001 locus=GSVIVG01018883001 ID=GSVIVT01018883001.Genoscope12X annot-version=Genoscope.12X	ASEP0002591-RA	AVPIN0008084-RA	AVTHRUM0008070-RA	AWUL0017399-RA	hinf_g15146.t1	hpa1_g37728.t1	hpa2_g34673.t1	g13849.t1
OG0011432	Acc01164.1	THS.11G0093700-mRNA-1	evm_27.model.AmTr_v1.0_scaffold00010.119 pacid=31572985 transcript=evm_27.model.AmTr_v1.0_scaffold00010.119 locus=evm_27.TU.AmTr_v1.0_scaffold00010.119 ID=evm_27.model.AmTr_v1.0_scaffold00010.119.v1.0 annot-version=v1.0	AT5G37670.1 pacid=19667302 transcript=AT5G37670.1 locus=AT5G37670 ID=AT5G37670.1.TAIR10 annot-version=TAIR10	CSS0032287.1	evm.model.original_scaffold_1207.122	GY001734	LOC_Os06g14240.1 pacid=33146070 transcript=LOC_Os06g14240.1 locus=LOC_Os06g14240 ID=LOC_Os06g14240.1.MSUv7.0 annot-version=v7.0	pveT_jg31105.t1	GWHPBEHZ006874	Solyc04g014480.2.1 pacid=36142055 transcript=Solyc04g014480.2.1 locus=Solyc04g014480.2 ID=Solyc04g014480.2.1.ITAG2.4 annot-version=ITAG2.4	KAH7852769.1	Vitpa04g17640	GSVIVT01016572001 pacid=17826972 transcript=GSVIVT01016572001 locus=GSVIVG01016572001 ID=GSVIVT01016572001.Genoscope12X annot-version=Genoscope.12X	ASEP0002419-RA, ASEP0002422-RA	AVPIN0007631-RA, AVPIN0009755-RA	AVTHRUM0007622-RA, AVTHRUM0015875-RA	AWUL0009175-RA, AWUL0016974-RA				g18065.t1
OG0011433	Acc01181.1	THS.20G0195800-mRNA-1	evm_27.model.AmTr_v1.0_scaffold00032.130 pacid=31560042 transcript=evm_27.model.AmTr_v1.0_scaffold00032.130 locus=evm_27.TU.AmTr_v1.0_scaffold00032.130 ID=evm_27.model.AmTr_v1.0_scaffold00032.130.v1.0 annot-version=v1.0	AT5G65490.1 pacid=19671540 transcript=AT5G65490.1 locus=AT5G65490 ID=AT5G65490.1.TAIR10 annot-version=TAIR10	CSS0001510.1	evm.model.original_scaffold_1207.196	GY001668	LOC_Os08g34740.1 pacid=33103063 transcript=LOC_Os08g34740.1 locus=LOC_Os08g34740 ID=LOC_Os08g34740.1.MSUv7.0 annot-version=v7.0		GWHPBEHZ006898	Solyc11g010660.1.1 pacid=36153864 transcript=Solyc11g010660.1.1 locus=Solyc11g010660.1 ID=Solyc11g010660.1.1.ITAG2.4 annot-version=ITAG2.4	KAH7851192.1, KAH7860724.1	Vitpa04g15620	GSVIVT01007131001 pacid=17820170 transcript=GSVIVT01007131001 locus=GSVIVG01007131001 ID=GSVIVT01007131001.Genoscope12X annot-version=Genoscope.12X	ASEP0014710-RA	AVPIN0006726-RA, AVPIN0015471-RA	AVTHRUM0006691-RA, AVTHRUM0013256-RA		hinf_g16164.t1	hpa1_g38780.t1	hpa2_g35804.t1	g9357.t1
OG0011434	Acc01204.1	THS.13G0181080-mRNA-1	evm_27.model.AmTr_v1.0_scaffold00008.227 pacid=31569317 transcript=evm_27.model.AmTr_v1.0_scaffold00008.227 locus=evm_27.TU.AmTr_v1.0_scaffold00008.227 ID=evm_27.model.AmTr_v1.0_scaffold00008.227.v1.0 annot-version=v1.0	AT5G10320.1 pacid=19669125 transcript=AT5G10320.1 locus=AT5G10320 ID=AT5G10320.1.TAIR10 annot-version=TAIR10	CSS0046442.1	evm.model.original_scaffold_1177.10	GY034411	LOC_Os04g37810.1 pacid=33110088 transcript=LOC_Os04g37810.1 locus=LOC_Os04g37810 ID=LOC_Os04g37810.1.MSUv7.0 annot-version=v7.0	pveT_jg12806.t1	GWHPBEHZ006935	Solyc11g009060.1.1 pacid=36152366 transcript=Solyc11g009060.1.1 locus=Solyc11g009060.1 ID=Solyc11g009060.1.1.ITAG2.4 annot-version=ITAG2.4	KAH7851582.1	Vitpa01g28420	GSVIVT01006632001 pacid=17819987 transcript=GSVIVT01006632001 locus=GSVIVG01006632001 ID=GSVIVT01006632001.Genoscope12X annot-version=Genoscope.12X	ASEP0022414-RA	AVPIN0012989-RA	AVTHRUM0010773-RA	AWUL0008127-RA, AWUL0008132-RA	hinf_g10301.t2	hpa1_g29973.t2	hpa2_g25840.t1	g931.t1
OG0011435	Acc01331.1, Acc02556.1, Acc02557.1	THS.04G0032190-mRNA-1	evm_27.model.AmTr_v1.0_scaffold00048.51 pacid=31555565 transcript=evm_27.model.AmTr_v1.0_scaffold00048.51 locus=evm_27.TU.AmTr_v1.0_scaffold00048.51 ID=evm_27.model.AmTr_v1.0_scaffold00048.51.v1.0 annot-version=v1.0	AT1G65060.1 pacid=19650716 transcript=AT1G65060.1 locus=AT1G65060 ID=AT1G65060.1.TAIR10 annot-version=TAIR10	CSS0003013.1		GY025242	LOC_Os02g46970.1 pacid=33134478 transcript=LOC_Os02g46970.1 locus=LOC_Os02g46970 ID=LOC_Os02g46970.1.MSUv7.0 annot-version=v7.0, LOC_Os08g34790.1 pacid=33104009 transcript=LOC_Os08g34790.1 locus=LOC_Os08g34790 ID=LOC_Os08g34790.1.MSUv7.0 annot-version=v7.0	pveT_jg19031.t1	GWHPBEHZ030014	Solyc03g097030.2.1 pacid=36135178 transcript=Solyc03g097030.2.1 locus=Solyc03g097030.2 ID=Solyc03g097030.2.1.ITAG2.4 annot-version=ITAG2.4		Vitpa10g23190	GSVIVT01024400001 pacid=17832610 transcript=GSVIVT01024400001 locus=GSVIVG01024400001 ID=GSVIVT01024400001.Genoscope12X annot-version=Genoscope.12X	ASEP0023979-RA	AVPIN0039898-RA	AVTHRUM0034207-RA	AWUL0028904-RA	hinf_g17227.t1	hpa1_g41206.t1	hpa2_g38289.t1	g12262.t1
OG0011436	Acc01341.1	THS.10G0218290-mRNA-1, THS.10G0218330-mRNA-1	evm_27.model.AmTr_v1.0_scaffold00011.236 pacid=31560884 transcript=evm_27.model.AmTr_v1.0_scaffold00011.236 locus=evm_27.TU.AmTr_v1.0_scaffold00011.236 ID=evm_27.model.AmTr_v1.0_scaffold00011.236.v1.0 annot-version=v1.0	AT1G64890.1 pacid=19653314 transcript=AT1G64890.1 locus=AT1G64890 ID=AT1G64890.1.TAIR10 annot-version=TAIR10	CSS0018171.1, CSS0025003.1		GY002971	LOC_Os05g32320.1 pacid=33158312 transcript=LOC_Os05g32320.1 locus=LOC_Os05g32320 ID=LOC_Os05g32320.1.MSUv7.0 annot-version=v7.0	pveT_jg13867.t1	GWHPBEHZ030024	Solyc03g097310.2.1 pacid=36135045 transcript=Solyc03g097310.2.1 locus=Solyc03g097310.2 ID=Solyc03g097310.2.1.ITAG2.4 annot-version=ITAG2.4	KAH7839933.1	Vitpa06g17730	GSVIVT01024264001 pacid=17832514 transcript=GSVIVT01024264001 locus=GSVIVG01024264001 ID=GSVIVT01024264001.Genoscope12X annot-version=Genoscope.12X	ASEP0021734-RA	AVPIN0022469-RA	AVTHRUM0022493-RA	AWUL0024369-RA	hinf_g6435.t1	hpa1_g21090.t1	hpa2_g15051.t1	g17337.t1
OG0011437	Acc01390.2	THS.14G0270770-mRNA-1	evm_27.model.AmTr_v1.0_scaffold00001.366 pacid=31551508 transcript=evm_27.model.AmTr_v1.0_scaffold00001.366 locus=evm_27.TU.AmTr_v1.0_scaffold00001.366 ID=evm_27.model.AmTr_v1.0_scaffold00001.366.v1.0 annot-version=v1.0	AT5G24020.1 pacid=19672778 transcript=AT5G24020.1 locus=AT5G24020 ID=AT5G24020.1.TAIR10 annot-version=TAIR10	CSS0033085.1	evm.model.fragScaff_scaffold_86.106	GY030047	LOC_Os06g01690.1 pacid=33144458 transcript=LOC_Os06g01690.1 locus=LOC_Os06g01690 ID=LOC_Os06g01690.1.MSUv7.0 annot-version=v7.0	pveT_jg19158.t1	GWHPBEHZ029890	Solyc03g007980.1.1 pacid=36134727 transcript=Solyc03g007980.1.1 locus=Solyc03g007980.1 ID=Solyc03g007980.1.1.ITAG2.4 annot-version=ITAG2.4	KAH7840342.1	Vitpa08g03320		ASEP0024049-RA	AVPIN0033947-RA	AVTHRUM0034097-RA	AWUL0031711-RA, AWUL0039200-RA	hinf_g17322.t2	hpa1_g41308.t1	hpa2_g21449.t1, hpa2_g38385.t1	g12380.t1
OG0011438	Acc01468.1	THS.0214420-mRNA-1	evm_27.model.AmTr_v1.0_scaffold00106.57 pacid=31550259 transcript=evm_27.model.AmTr_v1.0_scaffold00106.57 locus=evm_27.TU.AmTr_v1.0_scaffold00106.57 ID=evm_27.model.AmTr_v1.0_scaffold00106.57.v1.0 annot-version=v1.0	AT5G51430.1 pacid=19666470 transcript=AT5G51430.1 locus=AT5G51430 ID=AT5G51430.1.TAIR10 annot-version=TAIR10	CSS0028755.1	evm.model.original_scaffold_909.148	GY006772	LOC_Os06g45830.1 pacid=33144543 transcript=LOC_Os06g45830.1 locus=LOC_Os06g45830 ID=LOC_Os06g45830.1.MSUv7.0 annot-version=v7.0	pveT_jg16971.t1	GWHPBEHZ022446	Solyc05g006950.2.1 pacid=36146186 transcript=Solyc05g006950.2.1 locus=Solyc05g006950.2 ID=Solyc05g006950.2.1.ITAG2.4 annot-version=ITAG2.4	KAH7853406.1	Vitpa10g19600	GSVIVT01018659001 pacid=17828521 transcript=GSVIVT01018659001 locus=GSVIVG01018659001 ID=GSVIVT01018659001.Genoscope12X annot-version=Genoscope.12X, GSVIVT01036042001 pacid=17841089 transcript=GSVIVT01036042001 locus=GSVIVG01036042001 ID=GSVIVT01036042001.Genoscope12X annot-version=Genoscope.12X	ASEP0020744-RA	AVPIN0011783-RA	AVTHRUM0009571-RA	AWUL0006981-RA	hinf_g3887.t1	hpa1_g18253.t1	hpa2_g12085.t1	g12009.t1
OG0011439	Acc01496.1	THS.14G0268460-mRNA-1	evm_27.model.AmTr_v1.0_scaffold00077.183 pacid=31566776 transcript=evm_27.model.AmTr_v1.0_scaffold00077.183 locus=evm_27.TU.AmTr_v1.0_scaffold00077.183 ID=evm_27.model.AmTr_v1.0_scaffold00077.183.v1.0 annot-version=v1.0	AT4G19985.1 pacid=19645309 transcript=AT4G19985.1 locus=AT4G19985 ID=AT4G19985.1.TAIR10 annot-version=TAIR10	CSS0047724.1		GY006692	LOC_Os05g44020.4 pacid=33156812 transcript=LOC_Os05g44020.4 locus=LOC_Os05g44020 ID=LOC_Os05g44020.4.MSUv7.0 annot-version=v7.0	pveT_jg30398.t1	GWHPBEHZ029768, GWHPBEHZ030466	Solyc05g052170.2.1 pacid=36146352 transcript=Solyc05g052170.2.1 locus=Solyc05g052170.2 ID=Solyc05g052170.2.1.ITAG2.4 annot-version=ITAG2.4	KAH7840377.1	Vitpa08g06380	GSVIVT01032870001 pacid=17838736 transcript=GSVIVT01032870001 locus=GSVIVG01032870001 ID=GSVIVT01032870001.Genoscope12X annot-version=Genoscope.12X		AVPIN0027964-RA	AVTHRUM0029347-RA	AWUL0030577-RA	hinf_g23887.t2	hpa1_g51292.t1, hpa1_g51301.t1	hpa2_g46974.t1, hpa2_g46984.t1	g7950.t1
OG0011440	Acc01552.1	THS.14G0267720-mRNA-1	evm_27.model.AmTr_v1.0_scaffold00144.25 pacid=31563801 transcript=evm_27.model.AmTr_v1.0_scaffold00144.25 locus=evm_27.TU.AmTr_v1.0_scaffold00144.25 ID=evm_27.model.AmTr_v1.0_scaffold00144.25.v1.0 annot-version=v1.0, evm_27.model.AmTr_v1.0_scaffold00153.43 pacid=31558028 transcript=evm_27.model.AmTr_v1.0_scaffold00153.43 locus=evm_27.TU.AmTr_v1.0_scaffold00153.43 ID=evm_27.model.AmTr_v1.0_scaffold00153.43.v1.0 annot-version=v1.0	AT2G40240.1 pacid=19643574 transcript=AT2G40240.1 locus=AT2G40240 ID=AT2G40240.1.TAIR10 annot-version=TAIR10, AT3G56030.1 pacid=19661966 transcript=AT3G56030.1 locus=AT3G56030 ID=AT3G56030.1.TAIR10 annot-version=TAIR10	CSS0030670.1		GY013403		pveT_jg30365.t1	GWHPBEHZ029694	Solyc03g095960.1.1 pacid=36136911 transcript=Solyc03g095960.1.1 locus=Solyc03g095960.1 ID=Solyc03g095960.1.1.ITAG2.4 annot-version=ITAG2.4	KAH7841181.1	Vitpa08g07510	GSVIVT01032781001 pacid=17838666 transcript=GSVIVT01032781001 locus=GSVIVG01032781001 ID=GSVIVT01032781001.Genoscope12X annot-version=Genoscope.12X	ASEP0005455-RA, ASEP0024563-RA	AVPIN0029483-RA	AVTHRUM0025935-RA	AWUL0022766-RA	hinf_g23951.t1	hpa1_g51382.t1	hpa2_g47066.t1	g8029.t1
OG0011441	Acc01561.1, Acc02826.1		evm_27.model.AmTr_v1.0_scaffold00007.126 pacid=31557924 transcript=evm_27.model.AmTr_v1.0_scaffold00007.126 locus=evm_27.TU.AmTr_v1.0_scaffold00007.126 ID=evm_27.model.AmTr_v1.0_scaffold00007.126.v1.0 annot-version=v1.0	AT3G56010.1 pacid=19664999 transcript=AT3G56010.1 locus=AT3G56010 ID=AT3G56010.1.TAIR10 annot-version=TAIR10	CSS0010989.1	evm.model.original_scaffold_2676.60	GY006405		pveT_jg14452.t1	GWHPBEHZ029691	Solyc03g095990.1.1 pacid=36135800 transcript=Solyc03g095990.1.1 locus=Solyc03g095990.1 ID=Solyc03g095990.1.1.ITAG2.4 annot-version=ITAG2.4	KAH7839507.1	Vitpa10g17810	GSVIVT01032790001 pacid=17838671 transcript=GSVIVT01032790001 locus=GSVIVG01032790001 ID=GSVIVT01032790001.Genoscope12X annot-version=Genoscope.12X	ASEP0013612-RA, ASEP0020830-RA		AVTHRUM0009634-RA, AVTHRUM0021836-RA	AWUL0007039-RA, AWUL0023865-RA	hinf_g2901.t1	hpa1_g3284.t1	hpa2_g3394.t1	g16659.t1
OG0011442	Acc01702.1, Acc02948.1	THS.05G0061010-mRNA-1	evm_27.model.AmTr_v1.0_scaffold00165.21 pacid=31554384 transcript=evm_27.model.AmTr_v1.0_scaffold00165.21 locus=evm_27.TU.AmTr_v1.0_scaffold00165.21 ID=evm_27.model.AmTr_v1.0_scaffold00165.21.v1.0 annot-version=v1.0	AT3G54010.1 pacid=19658845 transcript=AT3G54010.1 locus=AT3G54010 ID=AT3G54010.1.TAIR10 annot-version=TAIR10	CSS0030871.1	evm.model.fragScaff_scaffold_107.854	GY033359	LOC_Os03g25140.1 pacid=33126887 transcript=LOC_Os03g25140.1 locus=LOC_Os03g25140 ID=LOC_Os03g25140.1.MSUv7.0 annot-version=v7.0	pveT_jg28421.t1	GWHPBEHZ025236	Solyc11g011420.1.1 pacid=36152390 transcript=Solyc11g011420.1.1 locus=Solyc11g011420.1 ID=Solyc11g011420.1.1.ITAG2.4 annot-version=ITAG2.4	KAH7866213.1	Vitpa02g02680	GSVIVT01034052001 pacid=17839647 transcript=GSVIVT01034052001 locus=GSVIVG01034052001 ID=GSVIVT01034052001.Genoscope12X annot-version=Genoscope.12X	ASEP0001924-RA	AVPIN0000983-RA, AVPIN0039295-RA	AVTHRUM0001003-RA	AWUL0003117-RA	hinf_g4398.t2		hpa2_g12664.t1	g10075.t1
OG0011443	Acc01715.1, Acc02958.1	THS.05G0061090-mRNA-1	evm_27.model.AmTr_v1.0_scaffold00029.253 pacid=31549761 transcript=evm_27.model.AmTr_v1.0_scaffold00029.253 locus=evm_27.TU.AmTr_v1.0_scaffold00029.253 ID=evm_27.model.AmTr_v1.0_scaffold00029.253.v1.0 annot-version=v1.0	AT3G09210.1 pacid=19662914 transcript=AT3G09210.1 locus=AT3G09210 ID=AT3G09210.1.TAIR10 annot-version=TAIR10	CSS0004399.1	evm.model.fragScaff_scaffold_107.901	GY033344	LOC_Os03g61030.1 pacid=33127724 transcript=LOC_Os03g61030.1 locus=LOC_Os03g61030 ID=LOC_Os03g61030.1.MSUv7.0 annot-version=v7.0	pveT_jg28415.t1	GWHPBEHZ025251	Solyc09g011830.2.1 pacid=36133629 transcript=Solyc09g011830.2.1 locus=Solyc09g011830.2 ID=Solyc09g011830.2.1.ITAG2.4 annot-version=ITAG2.4	KAH7865871.1	Vitpa02g02560	GSVIVT01034032001 pacid=17839632 transcript=GSVIVT01034032001 locus=GSVIVG01034032001 ID=GSVIVT01034032001.Genoscope12X annot-version=Genoscope.12X	ASEP0001935-RA	AVPIN0003329-RA	AVTHRUM0000994-RA, AVTHRUM0003397-RA	AWUL0000922-RA	hinf_g4406.t2		hpa2_g12672.t1	g10069.t2
OG0011444	Acc01727.1, Acc02969.1	THS.05G0061190-mRNA-1	evm_27.model.AmTr_v1.0_scaffold00029.285 pacid=31549935 transcript=evm_27.model.AmTr_v1.0_scaffold00029.285 locus=evm_27.TU.AmTr_v1.0_scaffold00029.285 ID=evm_27.model.AmTr_v1.0_scaffold00029.285.v1.0 annot-version=v1.0	AT3G54130.1 pacid=19660394 transcript=AT3G54130.1 locus=AT3G54130 ID=AT3G54130.1.TAIR10 annot-version=TAIR10	CSS0046643.1	evm.model.fragScaff_scaffold_107.924	GY033301	LOC_Os01g63250.1 pacid=33118997 transcript=LOC_Os01g63250.1 locus=LOC_Os01g63250 ID=LOC_Os01g63250.1.MSUv7.0 annot-version=v7.0	pveT_jg26673.t1	GWHPBEHZ025266	Solyc10g086770.1.1 pacid=36155820 transcript=Solyc10g086770.1.1 locus=Solyc10g086770.1 ID=Solyc10g086770.1.1.ITAG2.4 annot-version=ITAG2.4	KAH7866176.1	Vitpa02g02350	GSVIVT01034019001 pacid=17839621 transcript=GSVIVT01034019001 locus=GSVIVG01034019001 ID=GSVIVT01034019001.Genoscope12X annot-version=Genoscope.12X	ASEP0012256-RA	AVPIN0016379-RA	AVTHRUM0018176-RA	AWUL0011268-RA	hinf_g23790.t1	hpa1_g51167.t1	hpa2_g46851.t1	g8793.t1
OG0011445	Acc01767.1	THS.03G0292200-mRNA-1	evm_27.model.AmTr_v1.0_scaffold00029.424 pacid=31549997 transcript=evm_27.model.AmTr_v1.0_scaffold00029.424 locus=evm_27.TU.AmTr_v1.0_scaffold00029.424 ID=evm_27.model.AmTr_v1.0_scaffold00029.424.v1.0 annot-version=v1.0	AT5G01510.1 pacid=19670206 transcript=AT5G01510.1 locus=AT5G01510 ID=AT5G01510.1.TAIR10 annot-version=TAIR10	CSS0015389.1	evm.model.fragScaff_scaffold_107.1040	GY033249	LOC_Os01g04860.1 pacid=33121953 transcript=LOC_Os01g04860.1 locus=LOC_Os01g04860 ID=LOC_Os01g04860.1.MSUv7.0 annot-version=v7.0	pveT_jg4088.t1	GWHPBEHZ025355	Solyc09g005230.2.1 pacid=36133239 transcript=Solyc09g005230.2.1 locus=Solyc09g005230.2 ID=Solyc09g005230.2.1.ITAG2.4 annot-version=ITAG2.4	KAH7866398.1	Vitpa02g01880	GSVIVT01033964001 pacid=17839578 transcript=GSVIVT01033964001 locus=GSVIVG01033964001 ID=GSVIVT01033964001.Genoscope12X annot-version=Genoscope.12X		AVPIN0014419-RA	AVTHRUM0012198-RA, AVTHRUM0012217-RA	AWUL0015227-RA, AWUL0036145-RA	hinf_g20230.t3	hpa1_g45969.t1	hpa2_g42283.t1	g24979.t1
OG0011446	Acc01801.1, Acc02996.1	THS.15G0035410-mRNA-1	evm_27.model.AmTr_v1.0_scaffold00007.110 pacid=31557962 transcript=evm_27.model.AmTr_v1.0_scaffold00007.110 locus=evm_27.TU.AmTr_v1.0_scaffold00007.110 ID=evm_27.model.AmTr_v1.0_scaffold00007.110.v1.0 annot-version=v1.0	AT5G01350.1 pacid=19670026 transcript=AT5G01350.1 locus=AT5G01350 ID=AT5G01350.1.TAIR10 annot-version=TAIR10	CSS0006801.1, CSS0025168.1	evm.model.fragScaff_scaffold_123.58	GY008186	LOC_Os04g42910.1 pacid=33109410 transcript=LOC_Os04g42910.1 locus=LOC_Os04g42910 ID=LOC_Os04g42910.1.MSUv7.0 annot-version=v7.0	pveT_jg25644.t1				Vitpa02g01630	GSVIVT01011181001 pacid=17823134 transcript=GSVIVT01011181001 locus=GSVIVG01011181001 ID=GSVIVT01011181001.Genoscope12X annot-version=Genoscope.12X	ASEP0000748-RA	AVPIN0001778-RA, AVPIN0004116-RA	AVTHRUM0001843-RA, AVTHRUM0004084-RA	AWUL0003913-RA	hinf_g24773.t1	hpa1_g5327.t1	hpa2_g5356.t1	g18767.t2
OG0011447	Acc01852.1, Acc27856.1	THS.05G0122080-mRNA-1, THS.19G0012550-mRNA-1	evm_27.model.AmTr_v1.0_scaffold00029.222 pacid=31550054 transcript=evm_27.model.AmTr_v1.0_scaffold00029.222 locus=evm_27.TU.AmTr_v1.0_scaffold00029.222 ID=evm_27.model.AmTr_v1.0_scaffold00029.222.v1.0 annot-version=v1.0, evm_27.model.AmTr_v1.0_scaffold00029.224 pacid=31549923 transcript=evm_27.model.AmTr_v1.0_scaffold00029.224 locus=evm_27.TU.AmTr_v1.0_scaffold00029.224 ID=evm_27.model.AmTr_v1.0_scaffold00029.224.v1.0 annot-version=v1.0, evm_27.model.AmTr_v1.0_scaffold00029.226 pacid=31550066 transcript=evm_27.model.AmTr_v1.0_scaffold00029.226 locus=evm_27.TU.AmTr_v1.0_scaffold00029.226 ID=evm_27.model.AmTr_v1.0_scaffold00029.226.v1.0 annot-version=v1.0, evm_27.model.AmTr_v1.0_scaffold00029.229 pacid=31549951 transcript=evm_27.model.AmTr_v1.0_scaffold00029.229 locus=evm_27.TU.AmTr_v1.0_scaffold00029.229 ID=evm_27.model.AmTr_v1.0_scaffold00029.229.v1.0 annot-version=v1.0, evm_27.model.AmTr_v1.0_scaffold00029.232 pacid=31550126 transcript=evm_27.model.AmTr_v1.0_scaffold00029.232 locus=evm_27.TU.AmTr_v1.0_scaffold00029.232 ID=evm_27.model.AmTr_v1.0_scaffold00029.232.v1.0 annot-version=v1.0, evm_27.model.AmTr_v1.0_scaffold00029.233 pacid=31550020 transcript=evm_27.model.AmTr_v1.0_scaffold00029.233 locus=evm_27.TU.AmTr_v1.0_scaffold00029.233 ID=evm_27.model.AmTr_v1.0_scaffold00029.233.v1.0 annot-version=v1.0, evm_27.model.AmTr_v1.0_scaffold00029.234 pacid=31549926 transcript=evm_27.model.AmTr_v1.0_scaffold00029.234 locus=evm_27.TU.AmTr_v1.0_scaffold00029.234 ID=evm_27.model.AmTr_v1.0_scaffold00029.234.v1.0 annot-version=v1.0, evm_27.model.AmTr_v1.0_scaffold00029.236 pacid=31550048 transcript=evm_27.model.AmTr_v1.0_scaffold00029.236 locus=evm_27.TU.AmTr_v1.0_scaffold00029.236 ID=evm_27.model.AmTr_v1.0_scaffold00029.236.v1.0 annot-version=v1.0, evm_27.model.AmTr_v1.0_scaffold00077.4 pacid=31566798 transcript=evm_27.model.AmTr_v1.0_scaffold00077.4 locus=evm_27.TU.AmTr_v1.0_scaffold00077.4 ID=evm_27.model.AmTr_v1.0_scaffold00077.4.v1.0 annot-version=v1.0, evm_27.model.AmTr_v1.0_scaffold00486.2 pacid=31557050 transcript=evm_27.model.AmTr_v1.0_scaffold00486.2 locus=evm_27.TU.AmTr_v1.0_scaffold00486.2 ID=evm_27.model.AmTr_v1.0_scaffold00486.2.v1.0 annot-version=v1.0, evm_27.model.AmTr_v1.0_scaffold00486.3 pacid=31557048 transcript=evm_27.model.AmTr_v1.0_scaffold00486.3 locus=evm_27.TU.AmTr_v1.0_scaffold00486.3 ID=evm_27.model.AmTr_v1.0_scaffold00486.3.v1.0 annot-version=v1.0, evm_27.model.AmTr_v1.0_scaffold00589.2 pacid=31562914 transcript=evm_27.model.AmTr_v1.0_scaffold00589.2 locus=evm_27.TU.AmTr_v1.0_scaffold00589.2 ID=evm_27.model.AmTr_v1.0_scaffold00589.2.v1.0 annot-version=v1.0, evm_27.model.AmTr_v1.0_scaffold00711.2 pacid=31563768 transcript=evm_27.model.AmTr_v1.0_scaffold00711.2 locus=evm_27.TU.AmTr_v1.0_scaffold00711.2 ID=evm_27.model.AmTr_v1.0_scaffold00711.2.v1.0 annot-version=v1.0		CSS0002404.1						Solyc05g050890.1.1 pacid=36144388 transcript=Solyc05g050890.1.1 locus=Solyc05g050890.1 ID=Solyc05g050890.1.1.ITAG2.4 annot-version=ITAG2.4		Vitpa11g07360			AVPIN0038781-RA		AWUL0003075-RA	hinf_g20980.t1
OG0011448	Acc01912.1	THS.22G0324450-mRNA-1	evm_27.model.AmTr_v1.0_scaffold00077.205 pacid=31566993 transcript=evm_27.model.AmTr_v1.0_scaffold00077.205 locus=evm_27.TU.AmTr_v1.0_scaffold00077.205 ID=evm_27.model.AmTr_v1.0_scaffold00077.205.v1.0 annot-version=v1.0		CSS0036150.1, CSS0042300.1	evm.model.fragScaff_scaffold_112.31	GY033036	LOC_Os05g24684.1 pacid=33157869 transcript=LOC_Os05g24684.1 locus=LOC_Os05g24684 ID=LOC_Os05g24684.1.MSUv7.0 annot-version=v7.0, LOC_Os07g48350.1 pacid=33117671 transcript=LOC_Os07g48350.1 locus=LOC_Os07g48350 ID=LOC_Os07g48350.1.MSUv7.0 annot-version=v7.0	pveT_jg28875.t1	GWHPBEHZ024529		KAH7846237.1, KAH7846475.1	Vitpa02g00190	GSVIVT01029847001 pacid=17836514 transcript=GSVIVT01029847001 locus=GSVIVG01029847001 ID=GSVIVT01029847001.Genoscope12X annot-version=Genoscope.12X	ASEP0001836-RA	AVPIN0003148-RA	AVTHRUM0003215-RA	AWUL0000747-RA	hinf_g4793.t1	hpa1_g19236.t1	hpa2_g13174.t1	g10444.t2
OG0011449	Acc01927.1, Acc03093.1	THS.08G0134810-mRNA-1	evm_27.model.AmTr_v1.0_scaffold00013.281 pacid=31550813 transcript=evm_27.model.AmTr_v1.0_scaffold00013.281 locus=evm_27.TU.AmTr_v1.0_scaffold00013.281 ID=evm_27.model.AmTr_v1.0_scaffold00013.281.v1.0 annot-version=v1.0	AT4G13980.1 pacid=19648200 transcript=AT4G13980.1 locus=AT4G13980 ID=AT4G13980.1.TAIR10 annot-version=TAIR10	CSS0030426.1, CSS0042244.1	evm.model.original_scaffold_571.10	GY031216	LOC_Os02g29340.1 pacid=33134470 transcript=LOC_Os02g29340.1 locus=LOC_Os02g29340 ID=LOC_Os02g29340.1.MSUv7.0 annot-version=v7.0	pveT_jg27409.t1	GWHPBEHZ020322	Solyc12g098520.1.1 pacid=36148561 transcript=Solyc12g098520.1.1 locus=Solyc12g098520.1 ID=Solyc12g098520.1.1.ITAG2.4 annot-version=ITAG2.4	KAH7858040.1	Vitpa02g27740		ASEP0020288-RA	AVPIN0021452-RA	AVTHRUM0021460-RA	AWUL0024208-RA	hinf_g11232.t1	hpa1_g30954.t1	hpa2_g26862.t1	g9401.t1
OG0011450	Acc02044.1		evm_27.model.AmTr_v1.0_scaffold00067.187 pacid=31561574 transcript=evm_27.model.AmTr_v1.0_scaffold00067.187 locus=evm_27.TU.AmTr_v1.0_scaffold00067.187 ID=evm_27.model.AmTr_v1.0_scaffold00067.187.v1.0 annot-version=v1.0	AT3G23490.1 pacid=19659684 transcript=AT3G23490.1 locus=AT3G23490 ID=AT3G23490.1.TAIR10 annot-version=TAIR10	CSS0031602.1	evm.model.original_scaffold_571.167	GY018001	LOC_Os10g33270.1 pacid=33100203 transcript=LOC_Os10g33270.1 locus=LOC_Os10g33270 ID=LOC_Os10g33270.1.MSUv7.0 annot-version=v7.0	pveT_jg27496.t1	GWHPBEHZ020518	Solyc09g090430.2.1 pacid=36132508 transcript=Solyc09g090430.2.1 locus=Solyc09g090430.2 ID=Solyc09g090430.2.1.ITAG2.4 annot-version=ITAG2.4	KAH7856598.1		GSVIVT01027874001 pacid=17835148 transcript=GSVIVT01027874001 locus=GSVIVG01027874001 ID=GSVIVT01027874001.Genoscope12X annot-version=Genoscope.12X	ASEP0020362-RA	AVPIN0011537-RA, AVPIN0021503-RA	AVTHRUM0009327-RA, AVTHRUM0021507-RA	AWUL0006745-RA, AWUL0040114-RA	hinf_g11309.t1	hpa1_g31045.t1	hpa2_g26956.t1	g9467.t1
OG0011451	Acc02049.1, Acc02088.1	THS.03G0286150-mRNA-1	evm_27.model.AmTr_v1.0_scaffold00016.286 pacid=31569851 transcript=evm_27.model.AmTr_v1.0_scaffold00016.286 locus=evm_27.TU.AmTr_v1.0_scaffold00016.286 ID=evm_27.model.AmTr_v1.0_scaffold00016.286.v1.0 annot-version=v1.0	AT3G23400.1 pacid=19664340 transcript=AT3G23400.1 locus=AT3G23400 ID=AT3G23400.1.TAIR10 annot-version=TAIR10	CSS0006599.1	evm.model.original_scaffold_571.180	GY011704	LOC_Os11g38260.1 pacid=33162641 transcript=LOC_Os11g38260.1 locus=LOC_Os11g38260 ID=LOC_Os11g38260.1.MSUv7.0 annot-version=v7.0	pveT_jg26996.t1	GWHPBEHZ020528	Solyc09g090330.2.1 pacid=36131555 transcript=Solyc09g090330.2.1 locus=Solyc09g090330.2 ID=Solyc09g090330.2.1.ITAG2.4 annot-version=ITAG2.4	KAH7857567.1	Vitpa04g09510	GSVIVT01027851001 pacid=17835131 transcript=GSVIVT01027851001 locus=GSVIVG01027851001 ID=GSVIVT01027851001.Genoscope12X annot-version=Genoscope.12X	ASEP0005246-RA	AVPIN0027796-RA	AVTHRUM0029514-RA	AWUL0030443-RA	hinf_g10811.t1	hpa1_g30482.t1	hpa2_g26365.t1	g9060.t1
OG0011452	Acc02169.1	THS.22G0323110-mRNA-1	evm_27.model.AmTr_v1.0_scaffold00012.246 pacid=31553220 transcript=evm_27.model.AmTr_v1.0_scaffold00012.246 locus=evm_27.TU.AmTr_v1.0_scaffold00012.246 ID=evm_27.model.AmTr_v1.0_scaffold00012.246.v1.0 annot-version=v1.0	AT5G02160.1 pacid=19672485 transcript=AT5G02160.1 locus=AT5G02160 ID=AT5G02160.1.TAIR10 annot-version=TAIR10	CSS0018490.1	evm.model.fragScaff_scaffold_107.772	GY033435	LOC_Os05g01950.1 pacid=33155585 transcript=LOC_Os05g01950.1 locus=LOC_Os05g01950 ID=LOC_Os05g01950.1.MSUv7.0 annot-version=v7.0	pveT_jg26705.t1	GWHPBEHZ025179	Solyc10g086570.2.1 pacid=36154852 transcript=Solyc10g086570.2.1 locus=Solyc10g086570.2 ID=Solyc10g086570.2.1.ITAG2.4 annot-version=ITAG2.4	KAH7866871.1	Vitpa02g03400	GSVIVT01034135001 pacid=17839709 transcript=GSVIVT01034135001 locus=GSVIVG01034135001 ID=GSVIVT01034135001.Genoscope12X annot-version=Genoscope.12X	ASEP0012294-RA	AVPIN0016406-RA	AVTHRUM0018204-RA	AWUL0011295-RA, AWUL0020664-RA	hinf_g23815.t1	hpa1_g51191.t1	hpa2_g46879.t1	g8819.t2
OG0011453	Acc02423.1	THS.04G0186050-mRNA-1	evm_27.model.AmTr_v1.0_scaffold00058.202 pacid=31559157 transcript=evm_27.model.AmTr_v1.0_scaffold00058.202 locus=evm_27.TU.AmTr_v1.0_scaffold00058.202 ID=evm_27.model.AmTr_v1.0_scaffold00058.202.v1.0 annot-version=v1.0, evm_27.model.AmTr_v1.0_scaffold00095.155 pacid=31559004 transcript=evm_27.model.AmTr_v1.0_scaffold00095.155 locus=evm_27.TU.AmTr_v1.0_scaffold00095.155 ID=evm_27.model.AmTr_v1.0_scaffold00095.155.v1.0 annot-version=v1.0	AT5G14710.1 pacid=19667076 transcript=AT5G14710.1 locus=AT5G14710 ID=AT5G14710.1.TAIR10 annot-version=TAIR10	CSS0000489.1, CSS0035017.1	evm.model.original_scaffold_2438.54		LOC_Os10g25600.1 pacid=33101179 transcript=LOC_Os10g25600.1 locus=LOC_Os10g25600 ID=LOC_Os10g25600.1.MSUv7.0 annot-version=v7.0	pveT_jg1105.t1, pveT_jg34389.t1		Solyc02g086780.2.1 pacid=36158098 transcript=Solyc02g086780.2.1 locus=Solyc02g086780.2 ID=Solyc02g086780.2.1.ITAG2.4 annot-version=ITAG2.4	KAH7852845.1	Vitpa01g39720	GSVIVT01032459001 pacid=17838383 transcript=GSVIVT01032459001 locus=GSVIVG01032459001 ID=GSVIVT01032459001.Genoscope12X annot-version=Genoscope.12X	ASEP0025097-RA	AVPIN0034070-RA	AVTHRUM0033974-RA	AWUL0031860-RA	hinf_g17107.t1	hpa1_g39811.t1	hpa2_g36900.t1	g14011.t1
OG0011454	Acc02436.1	THS.01G0349340-mRNA-1	evm_27.model.AmTr_v1.0_scaffold00085.93 pacid=31556365 transcript=evm_27.model.AmTr_v1.0_scaffold00085.93 locus=evm_27.TU.AmTr_v1.0_scaffold00085.93 ID=evm_27.model.AmTr_v1.0_scaffold00085.93.v1.0 annot-version=v1.0	AT3G27730.1 pacid=19663433 transcript=AT3G27730.1 locus=AT3G27730 ID=AT3G27730.1.TAIR10 annot-version=TAIR10	CSS0007254.1	evm.model.original_scaffold_2438.83	GY035585	LOC_Os02g40450.1 pacid=33138784 transcript=LOC_Os02g40450.1 locus=LOC_Os02g40450 ID=LOC_Os02g40450.1.MSUv7.0 annot-version=v7.0	pveT_jg2549.t1, pveT_jg30927.t1	GWHPBEHZ006549	Solyc02g086580.2.1 pacid=36156550 transcript=Solyc02g086580.2.1 locus=Solyc02g086580.2 ID=Solyc02g086580.2.1.ITAG2.4 annot-version=ITAG2.4	KAH7851890.1	Vitpa04g30450	GSVIVT01032433001 pacid=17838359 transcript=GSVIVT01032433001 locus=GSVIVG01032433001 ID=GSVIVT01032433001.Genoscope12X annot-version=Genoscope.12X	ASEP0003027-RA	AVPIN0008435-RA	AVTHRUM0008425-RA	AWUL0017696-RA	hinf_g14735.t2	hpa1_g37298.t1	hpa2_g34234.t1	g5707.t2
OG0011455	Acc02515.1, Acc04397.1	THS.04G0184940-mRNA-1	evm_27.model.AmTr_v1.0_scaffold00016.161 pacid=31569508 transcript=evm_27.model.AmTr_v1.0_scaffold00016.161 locus=evm_27.TU.AmTr_v1.0_scaffold00016.161 ID=evm_27.model.AmTr_v1.0_scaffold00016.161.v1.0 annot-version=v1.0	AT1G27435.1 pacid=19657812 transcript=AT1G27435.1 locus=AT1G27435 ID=AT1G27435.1.TAIR10 annot-version=TAIR10	CSS0038255.1	evm.model.original_scaffold_2438.263			pveT_jg1253.t1, pveT_jg1260.t1, pveT_jg3080.t1	GWHPBEHZ002596, GWHPBEHZ006674	Solyc01g009850.2.1 pacid=36139428 transcript=Solyc01g009850.2.1 locus=Solyc01g009850.2 ID=Solyc01g009850.2.1.ITAG2.4 annot-version=ITAG2.4	KAH7852751.1	Vitpa04g31280	GSVIVT01000942001 pacid=17817261 transcript=GSVIVT01000942001 locus=GSVIVG01000942001 ID=GSVIVT01000942001.Genoscope12X annot-version=Genoscope.12X		AVPIN0033217-RA	AVTHRUM0030296-RA	AWUL0029710-RA	hinf_g17195.t1	hpa1_g39908.t1	hpa2_g37000.t1	g13897.t1
OG0011456	Acc02521.1						GY003434, GY004814, GY004820, GY004821, GY004822, GY016180, GY025791, GY025792, GY025794, GY026343, GY026344, GY026345, GY026346, GY039420, GY045564, GY045565, GY045566, GY045567, GY045900, GY045901, GY045902, GY046270
OG0011457	Acc02588.1	THS.19G0030710-mRNA-1	evm_27.model.AmTr_v1.0_scaffold00027.43 pacid=31551738 transcript=evm_27.model.AmTr_v1.0_scaffold00027.43 locus=evm_27.TU.AmTr_v1.0_scaffold00027.43 ID=evm_27.model.AmTr_v1.0_scaffold00027.43.v1.0 annot-version=v1.0	AT5G53580.1 pacid=19667840 transcript=AT5G53580.1 locus=AT5G53580 ID=AT5G53580.1.TAIR10 annot-version=TAIR10	CSS0016040.1	evm.model.original_scaffold_931.118	GY024973	LOC_Os10g37330.1 pacid=33102060 transcript=LOC_Os10g37330.1 locus=LOC_Os10g37330 ID=LOC_Os10g37330.1.MSUv7.0 annot-version=v7.0	pveT_jg30726.t1	GWHPBEHZ029973	Solyc03g082560.2.1 pacid=36133998 transcript=Solyc03g082560.2.1 locus=Solyc03g082560.2 ID=Solyc03g082560.2.1.ITAG2.4 annot-version=ITAG2.4	KAH7841305.1	Vitpa10g22410	GSVIVT01038618001 pacid=17842843 transcript=GSVIVT01038618001 locus=GSVIVG01038618001 ID=GSVIVT01038618001.Genoscope12X annot-version=Genoscope.12X	ASEP0005874-RA	AVPIN0028220-RA	AVTHRUM0029083-RA	AWUL0030806-RA, AWUL0036603-RA	hinf_g7612.t1	hpa1_g25333.t1	hpa2_g19858.t1	g7708.t2
OG0011458	Acc02642.1	THS.19G0030050-mRNA-1	evm_27.model.AmTr_v1.0_scaffold00001.339 pacid=31551397 transcript=evm_27.model.AmTr_v1.0_scaffold00001.339 locus=evm_27.TU.AmTr_v1.0_scaffold00001.339 ID=evm_27.model.AmTr_v1.0_scaffold00001.339.v1.0 annot-version=v1.0	AT5G41480.1 pacid=19665251 transcript=AT5G41480.1 locus=AT5G41480 ID=AT5G41480.1.TAIR10 annot-version=TAIR10	CSS0021725.1	evm.model.original_scaffold_968.157	GY029955	LOC_Os12g42870.1 pacid=33154402 transcript=LOC_Os12g42870.1 locus=LOC_Os12g42870 ID=LOC_Os12g42870.1.MSUv7.0 annot-version=v7.0	pveT_jg19134.t1	GWHPBEHZ029926	Solyc06g051900.2.1 pacid=36130575 transcript=Solyc06g051900.2.1 locus=Solyc06g051900.2 ID=Solyc06g051900.2.1.ITAG2.4 annot-version=ITAG2.4	KAH7841434.1, KAH7850017.1	Vitpa08g02510	GSVIVT01028720001 pacid=17835753 transcript=GSVIVT01028720001 locus=GSVIVG01028720001 ID=GSVIVT01028720001.Genoscope12X annot-version=Genoscope.12X	ASEP0023911-RA	AVPIN0032338-RA	AVTHRUM0031210-RA	AWUL0028859-RA	hinf_g17294.t1	hpa1_g41277.t1	hpa2_g38356.t1	g12353.t1
OG0011459	Acc02888.1	THS.15G0382500-mRNA-1	evm_27.model.AmTr_v1.0_scaffold00012.105 pacid=31553027 transcript=evm_27.model.AmTr_v1.0_scaffold00012.105 locus=evm_27.TU.AmTr_v1.0_scaffold00012.105 ID=evm_27.model.AmTr_v1.0_scaffold00012.105.v1.0 annot-version=v1.0	AT3G04020.1 pacid=19661007 transcript=AT3G04020.1 locus=AT3G04020 ID=AT3G04020.1.TAIR10 annot-version=TAIR10	CSS0005502.1, CSS0027543.1	evm.model.original_scaffold_815.109	GY006251	LOC_Os03g16870.1 pacid=33129913 transcript=LOC_Os03g16870.1 locus=LOC_Os03g16870 ID=LOC_Os03g16870.1.MSUv7.0 annot-version=v7.0	pveT_jg16799.t1		Solyc06g043070.2.1 pacid=36128892 transcript=Solyc06g043070.2.1 locus=Solyc06g043070.2 ID=Solyc06g043070.2.1.ITAG2.4 annot-version=ITAG2.4	KAH7840140.1	Vitpa10g16110	GSVIVT01016535001 pacid=17826947 transcript=GSVIVT01016535001 locus=GSVIVG01016535001 ID=GSVIVT01016535001.Genoscope12X annot-version=Genoscope.12X	ASEP0015890-RA	AVPIN0005896-RA, AVPIN0038447-RA	AVTHRUM0005846-RA	AWUL0005547-RA	hinf_g3792.t1	hpa1_g18162.t1	hpa2_g11991.t1	g12100.t1
OG0011460	Acc02942.1				CSS0005500.1, CSS0009632.1, CSS0011916.1, CSS0014654.1, CSS0020330.1				pveT_jg12609.t1	GWHPBEHZ022166, GWHPBEHZ025228		KAH7867483.1	Vitpa02g02770, Vitpa08g08720, Vitpa09g02120, Vitpa10g16840	GSVIVT01016437001 pacid=17826864 transcript=GSVIVT01016437001 locus=GSVIVG01016437001 ID=GSVIVT01016437001.Genoscope12X annot-version=Genoscope.12X	ASEP0022243-RA	AVPIN0012836-RA, AVPIN0022806-RA	AVTHRUM0022821-RA	AWUL0024699-RA		hpa1_g30144.t1	hpa2_g26043.t1	g753.t1
OG0011461	Acc02982.1				CSS0044992.1					GWHPBEHZ025292, GWHPBEHZ025294, GWHPBEHZ025295, GWHPBEHZ025307		KAH7865122.1, KAH7865438.1, KAH7865493.1, KAH7865788.1, KAH7865928.1, KAH7866199.1, KAH7866545.1, KAH7866787.1, KAH7866889.1	Vitpa02g02030, Vitpa02g04030, Vitpa02g04110, Vitpa03g06450, Vitpa03g31350, Vitpa05g17100	GSVIVT01033981001 pacid=17839592 transcript=GSVIVT01033981001 locus=GSVIVG01033981001 ID=GSVIVT01033981001.Genoscope12X annot-version=Genoscope.12X, GSVIVT01033985001 pacid=17839596 transcript=GSVIVT01033985001 locus=GSVIVG01033985001 ID=GSVIVT01033985001.Genoscope12X annot-version=Genoscope.12X
OG0011462	Acc03147.1	THS.05G0171010-mRNA-1	evm_27.model.AmTr_v1.0_scaffold00002.408 pacid=31562319 transcript=evm_27.model.AmTr_v1.0_scaffold00002.408 locus=evm_27.TU.AmTr_v1.0_scaffold00002.408 ID=evm_27.model.AmTr_v1.0_scaffold00002.408.v1.0 annot-version=v1.0	AT3G10060.1 pacid=19661035 transcript=AT3G10060.1 locus=AT3G10060 ID=AT3G10060.1.TAIR10 annot-version=TAIR10	CSS0006417.1, CSS0034418.1	evm.model.original_scaffold_1005.75		LOC_Os07g09040.1 pacid=33115989 transcript=LOC_Os07g09040.1 locus=LOC_Os07g09040 ID=LOC_Os07g09040.1.MSUv7.0 annot-version=v7.0	pveT_jg28685.t1	GWHPBEHZ021600	Solyc09g008650.2.1 pacid=36132324 transcript=Solyc09g008650.2.1 locus=Solyc09g008650.2 ID=Solyc09g008650.2.1.ITAG2.4 annot-version=ITAG2.4	KAH7854523.1, KAH7855930.1	Vitpa02g06370	GSVIVT01033728001 pacid=17839388 transcript=GSVIVT01033728001 locus=GSVIVG01033728001 ID=GSVIVT01033728001.Genoscope12X annot-version=Genoscope.12X	ASEP0002307-RA	AVPIN0009849-RA	AVTHRUM0015970-RA	AWUL0009257-RA	hinf_g4973.t1	hpa1_g19398.t2	hpa2_g13349.t2	g10295.t2
OG0011463	Acc03203.1	THS.14G0271750-mRNA-1	evm_27.model.AmTr_v1.0_scaffold00018.111 pacid=31557446 transcript=evm_27.model.AmTr_v1.0_scaffold00018.111 locus=evm_27.TU.AmTr_v1.0_scaffold00018.111 ID=evm_27.model.AmTr_v1.0_scaffold00018.111.v1.0 annot-version=v1.0		CSS0028778.1, CSS0031143.1	evm.model.original_scaffold_931.190, evm.model.original_scaffold_931.191	GY028392	LOC_Os08g05690.1 pacid=33106172 transcript=LOC_Os08g05690.1 locus=LOC_Os08g05690 ID=LOC_Os08g05690.1.MSUv7.0 annot-version=v7.0, LOC_Os08g05710.1 pacid=33103178 transcript=LOC_Os08g05710.1 locus=LOC_Os08g05710 ID=LOC_Os08g05710.1.MSUv7.0 annot-version=v7.0	pveT_jg19041.t1, pveT_jg8978.t1		Solyc06g072960.1.1 pacid=36128717 transcript=Solyc06g072960.1.1 locus=Solyc06g072960.1 ID=Solyc06g072960.1.1.ITAG2.4 annot-version=ITAG2.4		Vitpa08g00740	GSVIVT01038687001 pacid=17842902 transcript=GSVIVT01038687001 locus=GSVIVG01038687001 ID=GSVIVT01038687001.Genoscope12X annot-version=Genoscope.12X	ASEP0023988-RA	AVPIN0032398-RA	AVTHRUM0031146-RA	AWUL0028910-RA	hinf_g17239.t1	hpa1_g41218.t1	hpa2_g38301.t1	g12272.t1
OG0011464	Acc03210.1	THS.04G0032120-mRNA-1	evm_27.model.AmTr_v1.0_scaffold00011.222 pacid=31560698 transcript=evm_27.model.AmTr_v1.0_scaffold00011.222 locus=evm_27.TU.AmTr_v1.0_scaffold00011.222 ID=evm_27.model.AmTr_v1.0_scaffold00011.222.v1.0 annot-version=v1.0	AT3G18110.1 pacid=19659162 transcript=AT3G18110.1 locus=AT3G18110 ID=AT3G18110.1.TAIR10 annot-version=TAIR10	CSS0041877.1	evm.model.original_scaffold_931.199	GY028408	LOC_Os06g09880.1 pacid=33148444 transcript=LOC_Os06g09880.1 locus=LOC_Os06g09880 ID=LOC_Os06g09880.1.MSUv7.0 annot-version=v7.0	pveT_jg19038.t1, pveT_jg23301.t1	GWHPBEHZ022888	Solyc03g096830.2.1 pacid=36136967 transcript=Solyc03g096830.2.1 locus=Solyc03g096830.2 ID=Solyc03g096830.2.1.ITAG2.4 annot-version=ITAG2.4	KAH7853280.1	Vitpa08g00670, Vitpa08g00680	GSVIVT01024457001 pacid=17832660 transcript=GSVIVT01024457001 locus=GSVIVG01024457001 ID=GSVIVT01024457001.Genoscope12X annot-version=Genoscope.12X	ASEP0023986-RA	AVPIN0032396-RA		AWUL0028908-RA	hinf_g17235.t1	hpa1_g41214.t1	hpa2_g38296.t1	g12269.t1
OG0011465	Acc03222.1	THS.04G0032170-mRNA-1	evm_27.model.AmTr_v1.0_scaffold00048.93 pacid=31555508 transcript=evm_27.model.AmTr_v1.0_scaffold00048.93 locus=evm_27.TU.AmTr_v1.0_scaffold00048.93 ID=evm_27.model.AmTr_v1.0_scaffold00048.93.v1.0 annot-version=v1.0		CSS0012834.1	evm.model.original_scaffold_931.218, evm.model.original_scaffold_931.219	GY028432	LOC_Os06g02430.1 pacid=33146061 transcript=LOC_Os06g02430.1 locus=LOC_Os06g02430 ID=LOC_Os06g02430.1.MSUv7.0 annot-version=v7.0	pveT_jg19032.t1	GWHPBEHZ022904	Solyc02g094260.1.1 pacid=36158744 transcript=Solyc02g094260.1.1 locus=Solyc02g094260.1 ID=Solyc02g094260.1.1.ITAG2.4 annot-version=ITAG2.4	KAH7854898.1	Vitpa08g00470	GSVIVT01024411001 pacid=17832618 transcript=GSVIVT01024411001 locus=GSVIVG01024411001 ID=GSVIVT01024411001.Genoscope12X annot-version=Genoscope.12X	ASEP0023980-RA	AVPIN0032390-RA, AVPIN0033825-RA	AVTHRUM0034208-RA	AWUL0031626-RA	hinf_g17228.t1	hpa1_g41207.t1	hpa2_g38290.t1	g12263.t1
OG0011466	Acc03235.1	THS.14G0271610-mRNA-1, THS.21G0401790-mRNA-1						LOC_Os05g28930.1 pacid=33155500 transcript=LOC_Os05g28930.1 locus=LOC_Os05g28930 ID=LOC_Os05g28930.1.MSUv7.0 annot-version=v7.0, LOC_Os08g31130.1 pacid=33104142 transcript=LOC_Os08g31130.1 locus=LOC_Os08g31130 ID=LOC_Os08g31130.1.MSUv7.0 annot-version=v7.0, LOC_Os10g07998.1 pacid=33101632 transcript=LOC_Os10g07998.1 locus=LOC_Os10g07998 ID=LOC_Os10g07998.1.MSUv7.0 annot-version=v7.0, LOC_Os10g12190.1 pacid=33099409 transcript=LOC_Os10g12190.1 locus=LOC_Os10g12190 ID=LOC_Os10g12190.1.MSUv7.0 annot-version=v7.0, LOC_Os10g12400.1 pacid=33098754 transcript=LOC_Os10g12400.1 locus=LOC_Os10g12400 ID=LOC_Os10g12400.1.MSUv7.0 annot-version=v7.0, LOC_Os10g12500.1 pacid=33098919 transcript=LOC_Os10g12500.1 locus=LOC_Os10g12500 ID=LOC_Os10g12500.1.MSUv7.0 annot-version=v7.0, LOC_Os12g18960.1 pacid=33151454 transcript=LOC_Os12g18960.1 locus=LOC_Os12g18960 ID=LOC_Os12g18960.1.MSUv7.0 annot-version=v7.0	pveT_jg5290.t1, pveT_jg5292.t1	GWHPBEHZ022864	Solyc03g080070.2.1 pacid=36135121 transcript=Solyc03g080070.2.1 locus=Solyc03g080070.2 ID=Solyc03g080070.2.1.ITAG2.4 annot-version=ITAG2.4	KAH7856177.1			ASEP0005907-RA, ASEP0005911-RA	AVPIN0029824-RA	AVTHRUM0025595-RA		hinf_g7576.t1	hpa1_g25294.t1	hpa2_g19821.t1	g7737.t2
OG0011467	Acc03273.1	THS.19G0030570-mRNA-1	evm_27.model.AmTr_v1.0_scaffold00220.1 pacid=31559040 transcript=evm_27.model.AmTr_v1.0_scaffold00220.1 locus=evm_27.TU.AmTr_v1.0_scaffold00220.1 ID=evm_27.model.AmTr_v1.0_scaffold00220.1.v1.0 annot-version=v1.0	AT4G27750.1 pacid=19644426 transcript=AT4G27750.1 locus=AT4G27750 ID=AT4G27750.1.TAIR10 annot-version=TAIR10	CSS0003388.1, CSS0043436.1	evm.model.original_scaffold_968.56	GY029786	LOC_Os06g03850.1 pacid=33145925 transcript=LOC_Os06g03850.1 locus=LOC_Os06g03850 ID=LOC_Os06g03850.1.MSUv7.0 annot-version=v7.0	pveT_jg19081.t1	GWHPBEHZ022820	Solyc03g082820.2.1 pacid=36137115 transcript=Solyc03g082820.2.1 locus=Solyc03g082820.2 ID=Solyc03g082820.2.1.ITAG2.4 annot-version=ITAG2.4	KAH7854081.1	Vitpa10g22280	GSVIVT01038593001 pacid=17842823 transcript=GSVIVT01038593001 locus=GSVIVG01038593001 ID=GSVIVT01038593001.Genoscope12X annot-version=Genoscope.12X	ASEP0024006-RA	AVPIN0032452-RA	AVTHRUM0031087-RA	AWUL0028967-RA	hinf_g17269.t1	hpa1_g41249.t1	hpa2_g38329.t1	g12312.t1
OG0011468	Acc03325.1, Acc08220.1	THS.01G0325900-mRNA-1	evm_27.model.AmTr_v1.0_scaffold00049.169 pacid=31574648 transcript=evm_27.model.AmTr_v1.0_scaffold00049.169 locus=evm_27.TU.AmTr_v1.0_scaffold00049.169 ID=evm_27.model.AmTr_v1.0_scaffold00049.169.v1.0 annot-version=v1.0	AT3G26090.1 pacid=19662282 transcript=AT3G26090.1 locus=AT3G26090 ID=AT3G26090.1.TAIR10 annot-version=TAIR10	CSS0010905.1	evm.model.original_scaffold_2434.30	GY012006		pveT_jg23988.t1	GWHPBEHZ010314	Solyc05g014160.2.1 pacid=36144418 transcript=Solyc05g014160.2.1 locus=Solyc05g014160.2 ID=Solyc05g014160.2.1.ITAG2.4 annot-version=ITAG2.4	KAH7858818.1	Vitpa01g12100	GSVIVT01010292001 pacid=17822506 transcript=GSVIVT01010292001 locus=GSVIVG01010292001 ID=GSVIVT01010292001.Genoscope12X annot-version=Genoscope.12X		AVPIN0006289-RA, AVPIN0006296-RA, AVPIN0006308-RA	AVTHRUM0006259-RA	AWUL0005920-RA	hinf_g6482.t1	hpa1_g21146.t2	hpa2_g15109.t2	g19282.t1
OG0011469	Acc03388.1	THS.14G0271110-mRNA-1		AT3G49142.1 pacid=19663923 transcript=AT3G49142.1 locus=AT3G49142 ID=AT3G49142.1.TAIR10 annot-version=TAIR10	CSS0017893.1	evm.model.original_scaffold_968.176		LOC_Os03g13830.1 pacid=33127485 transcript=LOC_Os03g13830.1 locus=LOC_Os03g13830 ID=LOC_Os03g13830.1.MSUv7.0 annot-version=v7.0	pveT_jg30660.t1	GWHPBEHZ030545	Solyc03g007840.1.1 pacid=36135254 transcript=Solyc03g007840.1.1 locus=Solyc03g007840.1 ID=Solyc03g007840.1.1.ITAG2.4 annot-version=ITAG2.4		Vitpa10g21510	GSVIVT01028747001 pacid=17835775 transcript=GSVIVT01028747001 locus=GSVIVG01028747001 ID=GSVIVT01028747001.Genoscope12X annot-version=Genoscope.12X	ASEP0005796-RA	AVPIN0028178-RA, AVPIN0029747-RA	AVTHRUM0025671-RA, AVTHRUM0025672-RA, AVTHRUM0029126-RA	AWUL0022992-RA, AWUL0030761-RA	hinf_g7672.t1	hpa1_g25396.t1	hpa2_g19930.t1	g1279.t1
OG0011470	Acc03479.1, Acc28042.1	THS.14G0270260-mRNA-1		AT5G52220.1 pacid=19672173 transcript=AT5G52220.1 locus=AT5G52220 ID=AT5G52220.1.TAIR10 annot-version=TAIR10	CSS0044451.1	evm.model.original_scaffold_931.677.1	GY019609	LOC_Os09g12780.1 pacid=33142311 transcript=LOC_Os09g12780.1 locus=LOC_Os09g12780 ID=LOC_Os09g12780.1.MSUv7.0 annot-version=v7.0	pveT_jg30582.t1	GWHPBEHZ022576	Solyc06g051300.2.1 pacid=36129503 transcript=Solyc06g051300.2.1 locus=Solyc06g051300.2 ID=Solyc06g051300.2.1.ITAG2.4 annot-version=ITAG2.4	KAH7841853.1, KAH7867570.1	Vitpa08g03930	GSVIVT01010548001 pacid=17822680 transcript=GSVIVT01010548001 locus=GSVIVG01010548001 ID=GSVIVT01010548001.Genoscope12X annot-version=Genoscope.12X	ASEP0005715-RA	AVPIN0029686-RA	AVTHRUM0025731-RA	AWUL0022928-RA	hinf_g7751.t1	hpa1_g25506.t1	hpa2_g20040.t1	g7787.t1
OG0011471	Acc03511.1, Acc28006.1	THS.23G0380320-mRNA-1	evm_27.model.AmTr_v1.0_scaffold00069.204 pacid=31558239 transcript=evm_27.model.AmTr_v1.0_scaffold00069.204 locus=evm_27.TU.AmTr_v1.0_scaffold00069.204 ID=evm_27.model.AmTr_v1.0_scaffold00069.204.v1.0 annot-version=v1.0	AT5G51720.1 pacid=19672104 transcript=AT5G51720.1 locus=AT5G51720 ID=AT5G51720.1.TAIR10 annot-version=TAIR10	CSS0025032.1	evm.model.original_scaffold_909.174	GY030281	LOC_Os07g28400.1 pacid=33116888 transcript=LOC_Os07g28400.1 locus=LOC_Os07g28400 ID=LOC_Os07g28400.1.MSUv7.0 annot-version=v7.0	pveT_jg17003.t1	GWHPBEHZ022513	Solyc03g007030.2.1 pacid=36136806 transcript=Solyc03g007030.2.1 locus=Solyc03g007030.2 ID=Solyc03g007030.2.1.ITAG2.4 annot-version=ITAG2.4	KAH7853546.1	Vitpa10g20000	GSVIVT01018482001 pacid=17828417 transcript=GSVIVT01018482001 locus=GSVIVG01018482001 ID=GSVIVT01018482001.Genoscope12X annot-version=Genoscope.12X	ASEP0015881-RA	AVPIN0014725-RA	AVTHRUM0012516-RA	AWUL0015470-RA	hinf_g3904.t1	hpa1_g18274.t1	hpa2_g12106.t1	g11990.t1
OG0011472	Acc03694.1, Acc20209.1	THS.14G0267810-mRNA-1			CSS0001014.1, CSS0017188.1		GY013384	LOC_Os01g61330.1 pacid=33125387 transcript=LOC_Os01g61330.1 locus=LOC_Os01g61330 ID=LOC_Os01g61330.1.MSUv7.0 annot-version=v7.0	pveT_jg30359.t1	GWHPBEHZ022256	Solyc03g095860.2.1 pacid=36134439 transcript=Solyc03g095860.2.1 locus=Solyc03g095860.2 ID=Solyc03g095860.2.1.ITAG2.4 annot-version=ITAG2.4	KAH7842778.1, KAH7854376.1	Vitpa08g07400	GSVIVT01032765001 pacid=17838653 transcript=GSVIVT01032765001 locus=GSVIVG01032765001 ID=GSVIVT01032765001.Genoscope12X annot-version=Genoscope.12X	ASEP0005463-RA	AVPIN0027915-RA	AVTHRUM0029397-RA	AWUL0030534-RA, AWUL0039299-RA	hinf_g23981.t1	hpa1_g51370.t1	hpa2_g47054.t1	g8023.t1
OG0011473	Acc03843.1		evm_27.model.AmTr_v1.0_scaffold00047.140 pacid=31563709 transcript=evm_27.model.AmTr_v1.0_scaffold00047.140 locus=evm_27.TU.AmTr_v1.0_scaffold00047.140 ID=evm_27.model.AmTr_v1.0_scaffold00047.140.v1.0 annot-version=v1.0, evm_27.model.AmTr_v1.0_scaffold00047.141 pacid=31563618 transcript=evm_27.model.AmTr_v1.0_scaffold00047.141 locus=evm_27.TU.AmTr_v1.0_scaffold00047.141 ID=evm_27.model.AmTr_v1.0_scaffold00047.141.v1.0 annot-version=v1.0, evm_27.model.AmTr_v1.0_scaffold00047.143 pacid=31563658 transcript=evm_27.model.AmTr_v1.0_scaffold00047.143 locus=evm_27.TU.AmTr_v1.0_scaffold00047.143 ID=evm_27.model.AmTr_v1.0_scaffold00047.143.v1.0 annot-version=v1.0	AT3G55080.1 pacid=19661242 transcript=AT3G55080.1 locus=AT3G55080 ID=AT3G55080.1.TAIR10 annot-version=TAIR10		evm.model.original_scaffold_2561.88, evm.model.original_scaffold_2561.89	GY013747	LOC_Os01g74500.1 pacid=33119596 transcript=LOC_Os01g74500.1 locus=LOC_Os01g74500 ID=LOC_Os01g74500.1.MSUv7.0 annot-version=v7.0	pveT_jg30394.t1		Solyc06g036670.1.1 pacid=36128533 transcript=Solyc06g036670.1.1 locus=Solyc06g036670.1 ID=Solyc06g036670.1.1.ITAG2.4 annot-version=ITAG2.4, Solyc06g036700.1.1 pacid=36129247 transcript=Solyc06g036700.1.1 locus=Solyc06g036700.1 ID=Solyc06g036700.1.1.ITAG2.4 annot-version=ITAG2.4	KAH7854179.1	Vitpa08g10370	GSVIVT01032632001 pacid=17838534 transcript=GSVIVT01032632001 locus=GSVIVG01032632001 ID=GSVIVT01032632001.Genoscope12X annot-version=Genoscope.12X	ASEP0005423-RA	AVPIN0027890-RA	AVTHRUM0029422-RA	AWUL0030511-RA	hinf_g23955.t2	hpa1_g51414.t1	hpa2_g47098.t2	g8053.t1
OG0011474	Acc03869.1	THS.04G0062400-mRNA-1			CSS0011116.1	evm.model.fragScaff_scaffold_33.34	GY029505		pveT_jg28272.t1	GWHPBEHZ012601, GWHPBEHZ021809, GWHPBEHZ026563	Solyc08g075910.1.1 pacid=36151020 transcript=Solyc08g075910.1.1 locus=Solyc08g075910.1 ID=Solyc08g075910.1.1.ITAG2.4 annot-version=ITAG2.4		Vitpa02g10240		ASEP0012098-RA	AVPIN0016303-RA, AVPIN0025681-RA	AVTHRUM0018102-RA, AVTHRUM0027366-RA, AVTHRUM0039733-RA	AWUL0011198-RA, AWUL0020564-RA	hinf_g4497.t1	hpa1_g18874.t1	hpa2_g12794.t1	g9919.t1
OG0011475	Acc03889.1				CSS0000002.1, CSS0008733.1, CSS0012328.1, CSS0021938.1, CSS0030358.1, CSS0039804.1, CSS0040992.1, CSS0041420.1, CSS0042362.1		GY043083, GY043113					KAH7842139.1	Vitpa12g08160, Vitpa12g08210, Vitpa12g08220, Vitpa12g08230	GSVIVT01022001001 pacid=17830941 transcript=GSVIVT01022001001 locus=GSVIVG01022001001 ID=GSVIVT01022001001.Genoscope12X annot-version=Genoscope.12X, GSVIVT01023556001 pacid=17831968 transcript=GSVIVT01023556001 locus=GSVIVG01023556001 ID=GSVIVT01023556001.Genoscope12X annot-version=Genoscope.12X, GSVIVT01023577001 pacid=17831981 transcript=GSVIVT01023577001 locus=GSVIVG01023577001 ID=GSVIVT01023577001.Genoscope12X annot-version=Genoscope.12X						hpa1_g18929.t1, hpa1_g51145.t1	hpa2_g46827.t1
OG0011476	Acc04021.1	THS.04G0105890-mRNA-1	evm_27.model.AmTr_v1.0_scaffold00015.27 pacid=31555854 transcript=evm_27.model.AmTr_v1.0_scaffold00015.27 locus=evm_27.TU.AmTr_v1.0_scaffold00015.27 ID=evm_27.model.AmTr_v1.0_scaffold00015.27.v1.0 annot-version=v1.0	AT5G38660.1 pacid=19670564 transcript=AT5G38660.1 locus=AT5G38660 ID=AT5G38660.1.TAIR10 annot-version=TAIR10	CSS0008868.1	evm.model.original_scaffold_848.195.1	GY035154	LOC_Os08g27010.1 pacid=33104998 transcript=LOC_Os08g27010.1 locus=LOC_Os08g27010 ID=LOC_Os08g27010.1.MSUv7.0 annot-version=v7.0	pveT_jg22226.t1	GWHPBEHZ006363	Solyc03g034170.2.1 pacid=36134691 transcript=Solyc03g034170.2.1 locus=Solyc03g034170.2 ID=Solyc03g034170.2.1.ITAG2.4 annot-version=ITAG2.4	KAH7852110.1	Vitpa04g26600	GSVIVT01036442001 pacid=17841381 transcript=GSVIVT01036442001 locus=GSVIVG01036442001 ID=GSVIVT01036442001.Genoscope12X annot-version=Genoscope.12X	ASEP0013419-RA	AVPIN0017186-RA, AVPIN0039720-RA	AVTHRUM0019011-RA	AWUL0012063-RA	hinf_g6137.t1	hpa1_g20765.t1	hpa2_g14726.t1	g20640.t1
OG0011477	Acc04131.1, Acc04132.1	THS.15G0383320-mRNA-1	evm_27.model.AmTr_v1.0_scaffold00040.211 pacid=31568052 transcript=evm_27.model.AmTr_v1.0_scaffold00040.211 locus=evm_27.TU.AmTr_v1.0_scaffold00040.211 ID=evm_27.model.AmTr_v1.0_scaffold00040.211.v1.0 annot-version=v1.0	AT5G04610.1 pacid=19672346 transcript=AT5G04610.1 locus=AT5G04610 ID=AT5G04610.1.TAIR10 annot-version=TAIR10	CSS0046856.1	evm.model.original_scaffold_2804.2, evm.model.original_scaffold_535.5	GY013951	LOC_Os08g40890.1 pacid=33107331 transcript=LOC_Os08g40890.1 locus=LOC_Os08g40890 ID=LOC_Os08g40890.1.MSUv7.0 annot-version=v7.0	pveT_jg16687.t1	GWHPBEHZ021787	Solyc11g007550.1.1 pacid=36153718 transcript=Solyc11g007550.1.1 locus=Solyc11g007550.1 ID=Solyc11g007550.1.1.ITAG2.4 annot-version=ITAG2.4, Solyc11g007820.1.1 pacid=36153789 transcript=Solyc11g007820.1.1 locus=Solyc11g007820.1 ID=Solyc11g007820.1.1.ITAG2.4 annot-version=ITAG2.4	KAH7843162.1		GSVIVT01034712001 pacid=17840096 transcript=GSVIVT01034712001 locus=GSVIVG01034712001 ID=GSVIVT01034712001.Genoscope12X annot-version=Genoscope.12X		AVPIN0005740-RA	AVTHRUM0005697-RA	AWUL0005421-RA	hinf_g3725.t1	hpa1_g18089.t1	hpa2_g11918.t1	g12182.t1
OG0011478	Acc04180.1, Acc27494.1	THS.01G0285790-mRNA-1	evm_27.model.AmTr_v1.0_scaffold00009.119 pacid=31568841 transcript=evm_27.model.AmTr_v1.0_scaffold00009.119 locus=evm_27.TU.AmTr_v1.0_scaffold00009.119 ID=evm_27.model.AmTr_v1.0_scaffold00009.119.v1.0 annot-version=v1.0, evm_27.model.AmTr_v1.0_scaffold00012.296 pacid=31553050 transcript=evm_27.model.AmTr_v1.0_scaffold00012.296 locus=evm_27.TU.AmTr_v1.0_scaffold00012.296 ID=evm_27.model.AmTr_v1.0_scaffold00012.296.v1.0 annot-version=v1.0	AT3G23160.1 pacid=19662701 transcript=AT3G23160.1 locus=AT3G23160 ID=AT3G23160.1.TAIR10 annot-version=TAIR10	CSS0011433.1, CSS0046882.1	evm.model.original_scaffold_571.234.1	GY017970	LOC_Os04g08764.1 pacid=33110200 transcript=LOC_Os04g08764.1 locus=LOC_Os04g08764 ID=LOC_Os04g08764.1.MSUv7.0 annot-version=v7.0	pveT_jg27028.t1	GWHPBEHZ011821	Solyc09g089640.2.1 pacid=36132447 transcript=Solyc09g089640.2.1 locus=Solyc09g089640.2 ID=Solyc09g089640.2.1.ITAG2.4 annot-version=ITAG2.4	KAH7842054.1	Vitpa09g19030, Vitpa09g19040	GSVIVT01013824001 pacid=17824988 transcript=GSVIVT01013824001 locus=GSVIVG01013824001 ID=GSVIVT01013824001.Genoscope12X annot-version=Genoscope.12X, GSVIVT01027725001 pacid=17835040 transcript=GSVIVT01027725001 locus=GSVIVG01027725001 ID=GSVIVT01027725001.Genoscope12X annot-version=Genoscope.12X					hinf_g10864.t1	hpa1_g30508.t1	hpa2_g26388.t1	g9086.t1
OG0011479	Acc04218.1, Acc27377.1	THS.01G0285530-mRNA-1	evm_27.model.AmTr_v1.0_scaffold00002.530 pacid=31562814 transcript=evm_27.model.AmTr_v1.0_scaffold00002.530 locus=evm_27.TU.AmTr_v1.0_scaffold00002.530 ID=evm_27.model.AmTr_v1.0_scaffold00002.530.v1.0 annot-version=v1.0	AT5G43750.1 pacid=19672441 transcript=AT5G43750.1 locus=AT5G43750 ID=AT5G43750.1.TAIR10 annot-version=TAIR10	CSS0011967.1, CSS0029364.1	evm.model.original_scaffold_571.276	GY017973	LOC_Os01g70400.1 pacid=33118964 transcript=LOC_Os01g70400.1 locus=LOC_Os01g70400 ID=LOC_Os01g70400.1.MSUv7.0 annot-version=v7.0	pveT_jg27560.t1	GWHPBEHZ011762	Solyc09g083190.2.1 pacid=36133560 transcript=Solyc09g083190.2.1 locus=Solyc09g083190.2 ID=Solyc09g083190.2.1.ITAG2.4 annot-version=ITAG2.4	KAH7845020.1	Vitpa09g19740	GSVIVT01018092001 pacid=17828150 transcript=GSVIVT01018092001 locus=GSVIVG01018092001 ID=GSVIVT01018092001.Genoscope12X annot-version=Genoscope.12X	ASEP0020424-RA	AVPIN0021550-RA	AVTHRUM0021558-RA		hinf_g11368.t1	hpa1_g31105.t1	hpa2_g27022.t1	g9532.t1
OG0011480	Acc04304.1, Acc27281.1	THS.01G0289670-mRNA-1	evm_27.model.AmTr_v1.0_scaffold00025.88 pacid=31566593 transcript=evm_27.model.AmTr_v1.0_scaffold00025.88 locus=evm_27.TU.AmTr_v1.0_scaffold00025.88 ID=evm_27.model.AmTr_v1.0_scaffold00025.88.v1.0 annot-version=v1.0	AT3G06180.1 pacid=19662324 transcript=AT3G06180.1 locus=AT3G06180 ID=AT3G06180.1.TAIR10 annot-version=TAIR10, AT5G19025.1 pacid=19668179 transcript=AT5G19025.1 locus=AT5G19025 ID=AT5G19025.1.TAIR10 annot-version=TAIR10	CSS0017955.1	evm.model.fragScaff_scaffold_124.525	GY031687	LOC_Os05g32670.1 pacid=33159262 transcript=LOC_Os05g32670.1 locus=LOC_Os05g32670 ID=LOC_Os05g32670.1.MSUv7.0 annot-version=v7.0	pveT_jg27632.t1		Solyc01g080180.2.1 pacid=36138821 transcript=Solyc01g080180.2.1 locus=Solyc01g080180.2 ID=Solyc01g080180.2.1.ITAG2.4 annot-version=ITAG2.4	KAH7842318.1	Vitpa04g06540, Vitpa09g21560	GSVIVT01017881001 pacid=17827977 transcript=GSVIVT01017881001 locus=GSVIVG01017881001 ID=GSVIVT01017881001.Genoscope12X annot-version=Genoscope.12X	ASEP0020503-RA	AVPIN0011631-RA	AVTHRUM0009426-RA	AWUL0006833-RA	hinf_g11441.t1	hpa1_g31184.t1	hpa2_g27106.t1
OG0011481	Acc04361.1	THS.01G0017740-mRNA-1	evm_27.model.AmTr_v1.0_scaffold00016.332 pacid=31569640 transcript=evm_27.model.AmTr_v1.0_scaffold00016.332 locus=evm_27.TU.AmTr_v1.0_scaffold00016.332 ID=evm_27.model.AmTr_v1.0_scaffold00016.332.v1.0 annot-version=v1.0	AT1G12930.1 pacid=19649877 transcript=AT1G12930.1 locus=AT1G12930 ID=AT1G12930.1.TAIR10 annot-version=TAIR10	CSS0025073.1	evm.model.fragScaff_scaffold_71.29.1	GY035872	LOC_Os11g34120.1 pacid=33160358 transcript=LOC_Os11g34120.1 locus=LOC_Os11g34120 ID=LOC_Os11g34120.1.MSUv7.0 annot-version=v7.0	pveT_jg8842.t1	GWHPBEHZ006714	Solyc02g094610.1.1 pacid=36159446 transcript=Solyc02g094610.1.1 locus=Solyc02g094610.1 ID=Solyc02g094610.1.1.ITAG2.4 annot-version=ITAG2.4, Solyc02g094630.2.1 pacid=36159388 transcript=Solyc02g094630.2.1 locus=Solyc02g094630.2 ID=Solyc02g094630.2.1.ITAG2.4 annot-version=ITAG2.4	KAH7852386.1	Vitpa01g41990	GSVIVT01032937001 pacid=17838782 transcript=GSVIVT01032937001 locus=GSVIVG01032937001 ID=GSVIVT01032937001.Genoscope12X annot-version=Genoscope.12X	ASEP0021784-RA	AVPIN0022496-RA	AVTHRUM0022521-RA	AWUL0024388-RA	hinf_g13151.t1	hpa1_g34516.t1	hpa2_g31138.t1	g3751.t1
OG0011482	Acc04417.1, Acc27208.1	THS.01G0288830-mRNA-1	evm_27.model.AmTr_v1.0_scaffold00045.282 pacid=31567556 transcript=evm_27.model.AmTr_v1.0_scaffold00045.282 locus=evm_27.TU.AmTr_v1.0_scaffold00045.282 ID=evm_27.model.AmTr_v1.0_scaffold00045.282.v1.0 annot-version=v1.0	AT4G15840.1 pacid=19647072 transcript=AT4G15840.1 locus=AT4G15840 ID=AT4G15840.1.TAIR10 annot-version=TAIR10	CSS0043341.1	evm.model.BG.42	GY004185, GY004186	LOC_Os01g70670.1 pacid=33123062 transcript=LOC_Os01g70670.1 locus=LOC_Os01g70670 ID=LOC_Os01g70670.1.MSUv7.0 annot-version=v7.0	pveT_jg27236.t1	GWHPBEHZ011506	Solyc01g080620.2.1 pacid=36140325 transcript=Solyc01g080620.2.1 locus=Solyc01g080620.2 ID=Solyc01g080620.2.1.ITAG2.4 annot-version=ITAG2.4	KAH7843912.1		GSVIVT01017732001 pacid=17827855 transcript=GSVIVT01017732001 locus=GSVIVG01017732001 ID=GSVIVT01017732001.Genoscope12X annot-version=Genoscope.12X	ASEP0004151-RA	AVPIN0029179-RA	AVTHRUM0026257-RA	AWUL0022451-RA	hinf_g11063.t1	hpa1_g30766.t1	hpa2_g26674.t1	g9265.t1
OG0011483	Acc04435.1	THS.01G0357230-mRNA-1		AT1G21060.1 pacid=19652242 transcript=AT1G21060.1 locus=AT1G21060 ID=AT1G21060.1.TAIR10 annot-version=TAIR10, AT1G43020.1 pacid=19651540 transcript=AT1G43020.1 locus=AT1G43020 ID=AT1G43020.1.TAIR10 annot-version=TAIR10, AT1G76620.1 pacid=19656315 transcript=AT1G76620.1 locus=AT1G76620 ID=AT1G76620.1.TAIR10 annot-version=TAIR10	CSS0009956.1, CSS0016788.1		GY007133	LOC_Os08g40420.1 pacid=33102875 transcript=LOC_Os08g40420.1 locus=LOC_Os08g40420 ID=LOC_Os08g40420.1.MSUv7.0 annot-version=v7.0, LOC_Os09g32010.1 pacid=33144264 transcript=LOC_Os09g32010.1 locus=LOC_Os09g32010 ID=LOC_Os09g32010.1.MSUv7.0 annot-version=v7.0	pveT_jg31339.t1	GWHPBEHZ016259	Solyc04g082970.2.1 pacid=36142140 transcript=Solyc04g082970.2.1 locus=Solyc04g082970.2 ID=Solyc04g082970.2.1.ITAG2.4 annot-version=ITAG2.4		Vitpa01g03500	GSVIVT01013459001 pacid=17824722 transcript=GSVIVT01013459001 locus=GSVIVG01013459001 ID=GSVIVT01013459001.Genoscope12X annot-version=Genoscope.12X	ASEP0008989-RA, ASEP0011234-RA, ASEP0023263-RA			AWUL0017444-RA	hinf_g19346.t1	hpa1_g43473.t1	hpa2_g40629.t1	g20800.t2
OG0011484	Acc04493.1, Acc23491.1	THS.16G0054270-mRNA-1	evm_27.model.AmTr_v1.0_scaffold00001.28 pacid=31551045 transcript=evm_27.model.AmTr_v1.0_scaffold00001.28 locus=evm_27.TU.AmTr_v1.0_scaffold00001.28 ID=evm_27.model.AmTr_v1.0_scaffold00001.28.v1.0 annot-version=v1.0			evm.model.original_scaffold_171.184	GY007280	LOC_Os06g51084.1 pacid=33146314 transcript=LOC_Os06g51084.1 locus=LOC_Os06g51084 ID=LOC_Os06g51084.1.MSUv7.0 annot-version=v7.0	pveT_jg31355.t1	GWHPBEHZ016150	Solyc04g082400.2.1 pacid=36143210 transcript=Solyc04g082400.2.1 locus=Solyc04g082400.2 ID=Solyc04g082400.2.1.ITAG2.4 annot-version=ITAG2.4	KAH7850015.1	Vitpa07g00040, Vitpa07g01000, Vitpa07g01010	GSVIVT01008673001 pacid=17821241 transcript=GSVIVT01008673001 locus=GSVIVG01008673001 ID=GSVIVT01008673001.Genoscope12X annot-version=Genoscope.12X		AVPIN0031856-RA	AVTHRUM0031697-RA	AWUL0028783-RA, AWUL0036407-RA	hinf_g19330.t1	hpa1_g43458.t1	hpa2_g40614.t1	g20813.t1
OG0011485	Acc04568.1		evm_27.model.AmTr_v1.0_scaffold00185.9 pacid=31551969 transcript=evm_27.model.AmTr_v1.0_scaffold00185.9 locus=evm_27.TU.AmTr_v1.0_scaffold00185.9 ID=evm_27.model.AmTr_v1.0_scaffold00185.9.v1.0 annot-version=v1.0, evm_27.model.AmTr_v1.0_scaffold01417.1 pacid=31550153 transcript=evm_27.model.AmTr_v1.0_scaffold01417.1 locus=evm_27.TU.AmTr_v1.0_scaffold01417.1 ID=evm_27.model.AmTr_v1.0_scaffold01417.1.v1.0 annot-version=v1.0	AT5G39590.1 pacid=19667710 transcript=AT5G39590.1 locus=AT5G39590 ID=AT5G39590.1.TAIR10 annot-version=TAIR10	CSS0038613.1	evm.model.BG.50	GY007497	LOC_Os04g56790.1 pacid=33112355 transcript=LOC_Os04g56790.1 locus=LOC_Os04g56790 ID=LOC_Os04g56790.1.MSUv7.0 annot-version=v7.0	pveT_jg31411.t1	GWHPBEHZ016020	Solyc04g081230.2.1 pacid=36143115 transcript=Solyc04g081230.2.1 locus=Solyc04g081230.2 ID=Solyc04g081230.2.1.ITAG2.4 annot-version=ITAG2.4	KAH7848582.1	Vitpa07g02330	GSVIVT01009862001 pacid=17822203 transcript=GSVIVT01009862001 locus=GSVIVG01009862001 ID=GSVIVT01009862001.Genoscope12X annot-version=Genoscope.12X	ASEP0023360-RA	AVPIN0031903-RA, AVPIN0033314-RA	AVTHRUM0031647-RA, AVTHRUM0034712-RA		hinf_g19274.t1	hpa1_g43390.t1	hpa2_g40549.t1	g20884.t1
OG0011486	Acc04655.1, Acc23678.1	THS.01G0354450-mRNA-1, THS.16G0059030-mRNA-1			CSS0006031.1, CSS0036766.1, CSS0048958.1	evm.model.original_scaffold_672.52		LOC_Os05g46954.2 pacid=33158178 transcript=LOC_Os05g46954.2 locus=LOC_Os05g46954 ID=LOC_Os05g46954.2.MSUv7.0 annot-version=v7.0, LOC_Os10g21560.1 pacid=33101115 transcript=LOC_Os10g21560.1 locus=LOC_Os10g21560 ID=LOC_Os10g21560.1.MSUv7.0 annot-version=v7.0	pveT_jg32914.t1	GWHPBEHZ015913	Solyc04g079940.2.1 pacid=36142503 transcript=Solyc04g079940.2.1 locus=Solyc04g079940.2 ID=Solyc04g079940.2.1.ITAG2.4 annot-version=ITAG2.4		Vitpa07g03660	GSVIVT01009651001 pacid=17822022 transcript=GSVIVT01009651001 locus=GSVIVG01009651001 ID=GSVIVT01009651001.Genoscope12X annot-version=Genoscope.12X	ASEP0011466-RA	AVPIN0015928-RA	AVTHRUM0017703-RA	AWUL0010840-RA	hinf_g8432.t1	hpa1_g26284.t1	hpa2_g20840.t1	g22258.t3
OG0011487	Acc04681.1, Acc23701.1	THS.01G0354230-mRNA-1	evm_27.model.AmTr_v1.0_scaffold00078.88 pacid=31555417 transcript=evm_27.model.AmTr_v1.0_scaffold00078.88 locus=evm_27.TU.AmTr_v1.0_scaffold00078.88 ID=evm_27.model.AmTr_v1.0_scaffold00078.88.v1.0 annot-version=v1.0	AT4G33280.1 pacid=19644758 transcript=AT4G33280.1 locus=AT4G33280 ID=AT4G33280.1.TAIR10 annot-version=TAIR10	CSS0021196.1		GY004550, GY007712, GY008876, GY008884, GY008885, GY009574	LOC_Os03g42420.1 pacid=33130382 transcript=LOC_Os03g42420.1 locus=LOC_Os03g42420 ID=LOC_Os03g42420.1.MSUv7.0 annot-version=v7.0, LOC_Os03g42430.1 pacid=33127810 transcript=LOC_Os03g42430.1 locus=LOC_Os03g42430 ID=LOC_Os03g42430.1.MSUv7.0 annot-version=v7.0, LOC_Os11g09160.1 pacid=33161576 transcript=LOC_Os11g09160.1 locus=LOC_Os11g09160 ID=LOC_Os11g09160.1.MSUv7.0 annot-version=v7.0		GWHPBEHZ015861, GWHPBEHZ015862, GWHPBEHZ024546, GWHPBEHZ024553	Solyc02g090170.2.1 pacid=36159130 transcript=Solyc02g090170.2.1 locus=Solyc02g090170.2 ID=Solyc02g090170.2.1.ITAG2.4 annot-version=ITAG2.4	KAH7850458.1	Vitpa01g06550, Vitpa07g04190
OG0011488	Acc04684.1, Acc23703.1	THS.16G0058860-mRNA-1	evm_27.model.AmTr_v1.0_scaffold00052.60 pacid=31574040 transcript=evm_27.model.AmTr_v1.0_scaffold00052.60 locus=evm_27.TU.AmTr_v1.0_scaffold00052.60 ID=evm_27.model.AmTr_v1.0_scaffold00052.60.v1.0 annot-version=v1.0	AT1G47310.1 pacid=19650272 transcript=AT1G47310.1 locus=AT1G47310 ID=AT1G47310.1.TAIR10 annot-version=TAIR10	CSS0006181.1, CSS0048007.1		GY007722	LOC_Os03g55630.1 pacid=33130553 transcript=LOC_Os03g55630.1 locus=LOC_Os03g55630 ID=LOC_Os03g55630.1.MSUv7.0 annot-version=v7.0	pveT_jg32888.t1	GWHPBEHZ015858	Solyc04g079540.2.1 pacid=36141680 transcript=Solyc04g079540.2.1 locus=Solyc04g079540.2 ID=Solyc04g079540.2.1.ITAG2.4 annot-version=ITAG2.4	KAH7849928.1	Vitpa02g14970, Vitpa07g04250		ASEP0011486-RA	AVPIN0015941-RA	AVTHRUM0017720-RA	AWUL0020262-RA	hinf_g8428.t1	hpa1_g26280.t1	hpa2_g20836.t1	g22270.t1
OG0011489	Acc04708.1, Acc23727.1		evm_27.model.AmTr_v1.0_scaffold00022.184 pacid=31552402 transcript=evm_27.model.AmTr_v1.0_scaffold00022.184 locus=evm_27.TU.AmTr_v1.0_scaffold00022.184 ID=evm_27.model.AmTr_v1.0_scaffold00022.184.v1.0 annot-version=v1.0	AT4G10130.1 pacid=19645373 transcript=AT4G10130.1 locus=AT4G10130 ID=AT4G10130.1.TAIR10 annot-version=TAIR10	CSS0015524.1, CSS0029487.1	evm.model.fragScaff_scaffold_10.29	GY003304, GY041822	LOC_Os08g36980.1 pacid=33103168 transcript=LOC_Os08g36980.1 locus=LOC_Os08g36980 ID=LOC_Os08g36980.1.MSUv7.0 annot-version=v7.0, LOC_Os09g28590.3 pacid=33140689 transcript=LOC_Os09g28590.3 locus=LOC_Os09g28590 ID=LOC_Os09g28590.3.MSUv7.0 annot-version=v7.0	pveT_jg32863.t1		Solyc12g088890.1.1 pacid=36148698 transcript=Solyc12g088890.1.1 locus=Solyc12g088890.1 ID=Solyc12g088890.1.1.ITAG2.4 annot-version=ITAG2.4	KAH7849050.1		GSVIVT01018045001 pacid=17828114 transcript=GSVIVT01018045001 locus=GSVIVG01018045001 ID=GSVIVT01018045001.Genoscope12X annot-version=Genoscope.12X	ASEP0011499-RA	AVPIN0025338-RA	AVTHRUM0027027-RA	AWUL0020253-RA	hinf_g8361.t1	hpa1_g26242.t2	hpa2_g20793.t2	g22301.t1
OG0011490	Acc04748.1, Acc23768.1	THS.01G0356270-mRNA-1	evm_27.model.AmTr_v1.0_scaffold00035.45 pacid=31571308 transcript=evm_27.model.AmTr_v1.0_scaffold00035.45 locus=evm_27.TU.AmTr_v1.0_scaffold00035.45 ID=evm_27.model.AmTr_v1.0_scaffold00035.45.v1.0 annot-version=v1.0	AT5G47830.1 pacid=19667260 transcript=AT5G47830.1 locus=AT5G47830 ID=AT5G47830.1.TAIR10 annot-version=TAIR10	CSS0005413.1	evm.model.fragScaff_scaffold_101.353	GY009400	LOC_Os02g06390.1 pacid=33139961 transcript=LOC_Os02g06390.1 locus=LOC_Os02g06390 ID=LOC_Os02g06390.1.MSUv7.0 annot-version=v7.0	pveT_jg31586.t1	GWHPBEHZ015765	Solyc04g078600.2.1 pacid=36143365 transcript=Solyc04g078600.2.1 locus=Solyc04g078600.2 ID=Solyc04g078600.2.1.ITAG2.4 annot-version=ITAG2.4	KAH7849336.1	Vitpa07g05210	GSVIVT01009445001 pacid=17821858 transcript=GSVIVT01009445001 locus=GSVIVG01009445001 ID=GSVIVT01009445001.Genoscope12X annot-version=Genoscope.12X	ASEP0023516-RA	AVPIN0033436-RA	AVTHRUM0034595-RA	AWUL0028619-RA	hinf_g19115.t1	hpa1_g43214.t2	hpa2_g40369.t2	g21043.t2
OG0011491	Acc04787.1, Acc23813.1		evm_27.model.AmTr_v1.0_scaffold00065.139 pacid=31553681 transcript=evm_27.model.AmTr_v1.0_scaffold00065.139 locus=evm_27.TU.AmTr_v1.0_scaffold00065.139 ID=evm_27.model.AmTr_v1.0_scaffold00065.139.v1.0 annot-version=v1.0	AT1G59600.1 pacid=19657050 transcript=AT1G59600.1 locus=AT1G59600 ID=AT1G59600.1.TAIR10 annot-version=TAIR10	CSS0020437.1, CSS0026693.1	evm.model.fragScaff_scaffold_78.248	GY038087	LOC_Os01g41000.1 pacid=33122242 transcript=LOC_Os01g41000.1 locus=LOC_Os01g41000 ID=LOC_Os01g41000.1.MSUv7.0 annot-version=v7.0, LOC_Os07g39730.2 pacid=33116459 transcript=LOC_Os07g39730.2 locus=LOC_Os07g39730 ID=LOC_Os07g39730.2.MSUv7.0 annot-version=v7.0	pveT_jg31623.t1	GWHPBEHZ015690	Solyc04g077820.2.1 pacid=36143561 transcript=Solyc04g077820.2.1 locus=Solyc04g077820.2 ID=Solyc04g077820.2.1.ITAG2.4 annot-version=ITAG2.4		Vitpa07g05950	GSVIVT01009341001 pacid=17821773 transcript=GSVIVT01009341001 locus=GSVIVG01009341001 ID=GSVIVT01009341001.Genoscope12X annot-version=Genoscope.12X	ASEP0023559-RA	AVPIN0032038-RA	AVTHRUM0031511-RA	AWUL0028593-RA	hinf_g19074.t1	hpa1_g43170.t1	hpa2_g40322.t1	g21076.t1
OG0011492	Acc04868.1, Acc23895.1	THS.18G0276260-mRNA-1	evm_27.model.AmTr_v1.0_scaffold00135.22 pacid=31560948 transcript=evm_27.model.AmTr_v1.0_scaffold00135.22 locus=evm_27.TU.AmTr_v1.0_scaffold00135.22 ID=evm_27.model.AmTr_v1.0_scaffold00135.22.v1.0 annot-version=v1.0	AT2G33735.1 pacid=19640353 transcript=AT2G33735.1 locus=AT2G33735 ID=AT2G33735.1.TAIR10 annot-version=TAIR10	CSS0050123.1	evm.model.fragScaff_scaffold_101.566	GY009176	LOC_Os02g52270.1 pacid=33135456 transcript=LOC_Os02g52270.1 locus=LOC_Os02g52270 ID=LOC_Os02g52270.1.MSUv7.0 annot-version=v7.0	pveT_jg7865.t1	GWHPBEHZ015573	Solyc04g076080.2.1 pacid=36142989 transcript=Solyc04g076080.2.1 locus=Solyc04g076080.2 ID=Solyc04g076080.2.1.ITAG2.4 annot-version=ITAG2.4	KAH7848958.1, KAH7850096.1	Vitpa07g07320	GSVIVT01009143001 pacid=17821615 transcript=GSVIVT01009143001 locus=GSVIVG01009143001 ID=GSVIVT01009143001.Genoscope12X annot-version=Genoscope.12X	ASEP0008472-RA	AVPIN0023829-RA	AVTHRUM0024849-RA		hinf_g12388.t1	hpa1_g33812.t1	hpa2_g30375.t1	g3007.t2
OG0011493	Acc04869.1	THS.16G0055730-mRNA-1	evm_27.model.AmTr_v1.0_scaffold00135.23 pacid=31560934 transcript=evm_27.model.AmTr_v1.0_scaffold00135.23 locus=evm_27.TU.AmTr_v1.0_scaffold00135.23 ID=evm_27.model.AmTr_v1.0_scaffold00135.23.v1.0 annot-version=v1.0	AT5G18475.1 pacid=19669572 transcript=AT5G18475.1 locus=AT5G18475 ID=AT5G18475.1.TAIR10 annot-version=TAIR10	CSS0016503.1	evm.model.original_scaffold_1991.25	GY037846	LOC_Os02g26890.1 pacid=33139367 transcript=LOC_Os02g26890.1 locus=LOC_Os02g26890 ID=LOC_Os02g26890.1.MSUv7.0 annot-version=v7.0	pveT_jg32690.t1	GWHPBEHZ015572	Solyc04g076070.1.1 pacid=36142834 transcript=Solyc04g076070.1.1 locus=Solyc04g076070.1 ID=Solyc04g076070.1.1.ITAG2.4 annot-version=ITAG2.4	KAH7849197.1, KAH7850462.1	Vitpa07g07300		ASEP0023643-RA	AVPIN0032095-RA, AVPIN0033511-RA	AVTHRUM0031451-RA, AVTHRUM0034522-RA	AWUL0028537-RA	hinf_g5287.t1	hpa1_g19725.t1	hpa2_g13678.t1
OG0011494	Acc04874.1, Acc23900.1	THS.01G0228280-mRNA-1	evm_27.model.AmTr_v1.0_scaffold00131.21 pacid=31567851 transcript=evm_27.model.AmTr_v1.0_scaffold00131.21 locus=evm_27.TU.AmTr_v1.0_scaffold00131.21 ID=evm_27.model.AmTr_v1.0_scaffold00131.21.v1.0 annot-version=v1.0, evm_27.model.AmTr_v1.0_scaffold00135.38 pacid=31560960 transcript=evm_27.model.AmTr_v1.0_scaffold00135.38 locus=evm_27.TU.AmTr_v1.0_scaffold00135.38 ID=evm_27.model.AmTr_v1.0_scaffold00135.38.v1.0 annot-version=v1.0		CSS0010517.1	evm.model.original_scaffold_2136.114	GY037854	LOC_Os02g36000.1 pacid=33134897 transcript=LOC_Os02g36000.1 locus=LOC_Os02g36000 ID=LOC_Os02g36000.1.MSUv7.0 annot-version=v7.0, LOC_Os03g08840.1 pacid=33127635 transcript=LOC_Os03g08840.1 locus=LOC_Os03g08840 ID=LOC_Os03g08840.1.MSUv7.0 annot-version=v7.0, LOC_Os04g37700.1 pacid=33109494 transcript=LOC_Os04g37700.1 locus=LOC_Os04g37700 ID=LOC_Os04g37700.1.MSUv7.0 annot-version=v7.0	pveT_jg31711.t1		Solyc04g076010.2.1 pacid=36141787 transcript=Solyc04g076010.2.1 locus=Solyc04g076010.2 ID=Solyc04g076010.2.1.ITAG2.4 annot-version=ITAG2.4	KAH7849594.1	Vitpa01g09250		ASEP0023649-RA	AVPIN0033519-RA	AVTHRUM0034530-RA	AWUL0031362-RA	hinf_g18981.t1	hpa1_g43069.t1	hpa2_g40224.t1	g21158.t2
OG0011495	Acc05014.1	THS.01G0227650-mRNA-1	evm_27.model.AmTr_v1.0_scaffold00038.30 pacid=31570934 transcript=evm_27.model.AmTr_v1.0_scaffold00038.30 locus=evm_27.TU.AmTr_v1.0_scaffold00038.30 ID=evm_27.model.AmTr_v1.0_scaffold00038.30.v1.0 annot-version=v1.0	AT3G26540.1 pacid=19662420 transcript=AT3G26540.1 locus=AT3G26540 ID=AT3G26540.1.TAIR10 annot-version=TAIR10	CSS0001943.1, CSS0023931.1	evm.model.BG.13		LOC_Os04g35650.1 pacid=33111631 transcript=LOC_Os04g35650.1 locus=LOC_Os04g35650 ID=LOC_Os04g35650.1.MSUv7.0 annot-version=v7.0	pveT_jg31908.t1	GWHPBEHZ024767	Solyc04g063300.1.1 pacid=36142699 transcript=Solyc04g063300.1.1 locus=Solyc04g063300.1 ID=Solyc04g063300.1.1.ITAG2.4 annot-version=ITAG2.4	KAH7834876.1	Vitpa03g30360, Vitpa05g26630, Vitpa05g26640	GSVIVT01009974001 pacid=17822299 transcript=GSVIVT01009974001 locus=GSVIVG01009974001 ID=GSVIVT01009974001.Genoscope12X annot-version=Genoscope.12X		AVPIN0032191-RA	AVTHRUM0031352-RA	AWUL0028423-RA	hinf_g18798.t1	hpa1_g42860.t1	hpa2_g40025.t1	g21355.t1
OG0011496	Acc05039.1, Acc24085.1		evm_27.model.AmTr_v1.0_scaffold00202.16 pacid=31566293 transcript=evm_27.model.AmTr_v1.0_scaffold00202.16 locus=evm_27.TU.AmTr_v1.0_scaffold00202.16 ID=evm_27.model.AmTr_v1.0_scaffold00202.16.v1.0 annot-version=v1.0, evm_27.model.AmTr_v1.0_scaffold03425.1 pacid=31565059 transcript=evm_27.model.AmTr_v1.0_scaffold03425.1 locus=evm_27.TU.AmTr_v1.0_scaffold03425.1 ID=evm_27.model.AmTr_v1.0_scaffold03425.1.v1.0 annot-version=v1.0	AT1G21580.1 pacid=19656534 transcript=AT1G21580.1 locus=AT1G21580 ID=AT1G21580.1.TAIR10 annot-version=TAIR10	CSS0037931.1	evm.model.original_scaffold_888.501, evm.model.original_scaffold_888.502	GY008033, GY008034	LOC_Os06g43120.1 pacid=33147056 transcript=LOC_Os06g43120.1 locus=LOC_Os06g43120 ID=LOC_Os06g43120.1.MSUv7.0 annot-version=v7.0	pveT_jg33359.t1	GWHPBEHZ015389	Solyc04g057990.2.1 pacid=36141701 transcript=Solyc04g057990.2.1 locus=Solyc04g057990.2 ID=Solyc04g057990.2.1.ITAG2.4 annot-version=ITAG2.4	KAH7849374.1	Vitpa07g11800	GSVIVT01008802001 pacid=17821336 transcript=GSVIVT01008802001 locus=GSVIVG01008802001 ID=GSVIVT01008802001.Genoscope12X annot-version=Genoscope.12X	ASEP0011871-RA			AWUL0020430-RA	hinf_g8127.t3	hpa1_g25963.t2	hpa2_g20499.t2	g22584.t1
OG0011497	Acc05074.1, Acc24381.1	THS.16G0057040-mRNA-1	evm_27.model.AmTr_v1.0_scaffold00017.84 pacid=31569977 transcript=evm_27.model.AmTr_v1.0_scaffold00017.84 locus=evm_27.TU.AmTr_v1.0_scaffold00017.84 ID=evm_27.model.AmTr_v1.0_scaffold00017.84.v1.0 annot-version=v1.0	AT1G21780.1 pacid=19654100 transcript=AT1G21780.1 locus=AT1G21780 ID=AT1G21780.1.TAIR10 annot-version=TAIR10	CSS0036874.1, CSS0037653.1	evm.model.original_scaffold_888.427	GY008743	LOC_Os08g01320.1 pacid=33103101 transcript=LOC_Os08g01320.1 locus=LOC_Os08g01320 ID=LOC_Os08g01320.1.MSUv7.0 annot-version=v7.0	pveT_jg31956.t1	GWHPBEHZ015171	Solyc11g012840.1.1 pacid=36152537 transcript=Solyc11g012840.1.1 locus=Solyc11g012840.1 ID=Solyc11g012840.1.1.ITAG2.4 annot-version=ITAG2.4	KAH7861123.1	Vitpa01g02080	GSVIVT01008860001 pacid=17821387 transcript=GSVIVT01008860001 locus=GSVIVG01008860001 ID=GSVIVT01008860001.Genoscope12X annot-version=Genoscope.12X		AVPIN0033665-RA	AVTHRUM0034354-RA	AWUL0031506-RA	hinf_g18737.t1	hpa1_g42782.t1	hpa2_g39950.t1	g21408.t1
OG0011498	Acc05075.1, Acc24383.1	THS.04G0077770-mRNA-1			CSS0039575.1	evm.model.original_scaffold_2513.93, evm.model.original_scaffold_888.436	GY007972		pveT_jg15108.t1			KAH7834779.1	Vitpa01g02150	GSVIVT01008850001 pacid=17821379 transcript=GSVIVT01008850001 locus=GSVIVG01008850001 ID=GSVIVT01008850001.Genoscope12X annot-version=Genoscope.12X	ASEP0008609-RA	AVPIN0023746-RA, AVPIN0030469-RA	AVTHRUM0024930-RA, AVTHRUM0033072-RA	AWUL0025612-RA, AWUL0027176-RA, AWUL0038003-RA	hinf_g9586.t1	hpa1_g29118.t1	hpa2_g24958.t1	g16272.t1
OG0011499	Acc05088.1	THS.04G0077660-mRNA-1	evm_27.model.AmTr_v1.0_scaffold00173.7 pacid=31569891 transcript=evm_27.model.AmTr_v1.0_scaffold00173.7 locus=evm_27.TU.AmTr_v1.0_scaffold00173.7 ID=evm_27.model.AmTr_v1.0_scaffold00173.7.v1.0 annot-version=v1.0	AT4G08240.2 pacid=19648202 transcript=AT4G08240.2 locus=AT4G08240 ID=AT4G08240.2.TAIR10 annot-version=TAIR10	CSS0034050.1	evm.model.original_scaffold_888.404	GY007931	LOC_Os02g35890.1 pacid=33138191 transcript=LOC_Os02g35890.1 locus=LOC_Os02g35890 ID=LOC_Os02g35890.1.MSUv7.0 annot-version=v7.0	pveT_jg15093.t1, pveT_jg15095.t1	GWHPBEHZ015195	Solyc11g013020.1.1 pacid=36151568 transcript=Solyc11g013020.1.1 locus=Solyc11g013020.1 ID=Solyc11g013020.1.1.ITAG2.4 annot-version=ITAG2.4	KAH7861111.1	Vitpa01g01860	GSVIVT01008902001 pacid=17821423 transcript=GSVIVT01008902001 locus=GSVIVG01008902001 ID=GSVIVT01008902001.Genoscope12X annot-version=Genoscope.12X	ASEP0008621-RA	AVPIN0030459-RA	AVTHRUM0033082-RA	AWUL0027166-RA	hinf_g9567.t1	hpa1_g29099.t1	hpa2_g24939.t1	g16288.t1
OG0011500	Acc05222.1	THS.20G0014560-mRNA-1, THS.20G0191950-mRNA-1	evm_27.model.AmTr_v1.0_scaffold00092.51 pacid=31552049 transcript=evm_27.model.AmTr_v1.0_scaffold00092.51 locus=evm_27.TU.AmTr_v1.0_scaffold00092.51 ID=evm_27.model.AmTr_v1.0_scaffold00092.51.v1.0 annot-version=v1.0	AT5G66180.1 pacid=19671129 transcript=AT5G66180.1 locus=AT5G66180 ID=AT5G66180.1.TAIR10 annot-version=TAIR10	CSS0030622.1, CSS0032071.1	evm.model.fragScaff_scaffold_27.140.1	GY000267	LOC_Os02g21510.1 pacid=33136257 transcript=LOC_Os02g21510.1 locus=LOC_Os02g21510 ID=LOC_Os02g21510.1.MSUv7.0 annot-version=v7.0	pveT_jg1725.t1	GWHPBEHZ004501	Solyc03g033450.2.1 pacid=36136653 transcript=Solyc03g033450.2.1 locus=Solyc03g033450.2 ID=Solyc03g033450.2.1.ITAG2.4 annot-version=ITAG2.4	KAH7848309.1	Vitpa04g20370	GSVIVT01018762001 pacid=17828591 transcript=GSVIVT01018762001 locus=GSVIVG01018762001 ID=GSVIVT01018762001.Genoscope12X annot-version=Genoscope.12X		AVPIN0008529-RA	AVTHRUM0008521-RA	AWUL0017788-RA	hinf_g23322.t1	hpa1_g50551.t1	hpa2_g46347.t1	g13804.t1
OG0011501	Acc05342.1	THS.20G0192380-mRNA-1	evm_27.model.AmTr_v1.0_scaffold00024.102 pacid=31558502 transcript=evm_27.model.AmTr_v1.0_scaffold00024.102 locus=evm_27.TU.AmTr_v1.0_scaffold00024.102 ID=evm_27.model.AmTr_v1.0_scaffold00024.102.v1.0 annot-version=v1.0	AT1G65950.1 pacid=19655077 transcript=AT1G65950.1 locus=AT1G65950 ID=AT1G65950.1.TAIR10 annot-version=TAIR10	CSS0016026.1	evm.model.original_scaffold_1207.79	GY001812	LOC_Os11g34750.1 pacid=33161659 transcript=LOC_Os11g34750.1 locus=LOC_Os11g34750 ID=LOC_Os11g34750.1.MSUv7.0 annot-version=v7.0, LOC_Os11g34830.1 pacid=33162363 transcript=LOC_Os11g34830.1 locus=LOC_Os11g34830 ID=LOC_Os11g34830.1.MSUv7.0 annot-version=v7.0	pveT_jg27878.t1	GWHPBEHZ004316	Solyc04g008300.1.1 pacid=36142162 transcript=Solyc04g008300.1.1 locus=Solyc04g008300.1 ID=Solyc04g008300.1.1.ITAG2.4 annot-version=ITAG2.4	KAH7850352.1	Vitpa04g18290	GSVIVT01035242001 pacid=17840440 transcript=GSVIVT01035242001 locus=GSVIVG01035242001 ID=GSVIVT01035242001.Genoscope12X annot-version=Genoscope.12X	ASEP0002407-RA	AVPIN0009765-RA	AVTHRUM0015882-RA	AWUL0009183-RA	hinf_g12615.t1	hpa1_g34000.t1	hpa2_g30581.t1	g13783.t1
OG0011502	Acc05386.1	THS.13G0181440-mRNA-1		AT4G38020.1 pacid=19647983 transcript=AT4G38020.1 locus=AT4G38020 ID=AT4G38020.1.TAIR10 annot-version=TAIR10	CSS0046556.1	evm.model.original_scaffold_495.60	GY034329	LOC_Os03g48050.1 pacid=33132921 transcript=LOC_Os03g48050.1 locus=LOC_Os03g48050 ID=LOC_Os03g48050.1.MSUv7.0 annot-version=v7.0	pveT_jg23358.t1, pveT_jg2874.t1, pveT_jg2875.t1, pveT_jg2876.t1	GWHPBEHZ004234	Solyc11g010900.1.1 pacid=36153355 transcript=Solyc11g010900.1.1 locus=Solyc11g010900.1 ID=Solyc11g010900.1.1.ITAG2.4 annot-version=ITAG2.4	KAH7861957.1	Vitpa01g29290		ASEP0012762-RA	AVPIN0026108-RA	AVTHRUM0027794-RA	AWUL0020945-RA	hinf_g5409.t1	hpa1_g19927.t1	hpa2_g13894.t1	g20126.t1
OG0011503	Acc05391.1, Acc07945.1	THS.20G0195820-mRNA-1	evm_27.model.AmTr_v1.0_scaffold00033.228 pacid=31561889 transcript=evm_27.model.AmTr_v1.0_scaffold00033.228 locus=evm_27.TU.AmTr_v1.0_scaffold00033.228 ID=evm_27.model.AmTr_v1.0_scaffold00033.228.v1.0 annot-version=v1.0	AT4G38050.1 pacid=19646785 transcript=AT4G38050.1 locus=AT4G38050 ID=AT4G38050.1.TAIR10 annot-version=TAIR10	CSS0013386.1, CSS0016909.1	evm.model.original_scaffold_1207.193	GY001672	LOC_Os07g30810.1 pacid=33118014 transcript=LOC_Os07g30810.1 locus=LOC_Os07g30810 ID=LOC_Os07g30810.1.MSUv7.0 annot-version=v7.0	pveT_jg1655.t1, pveT_jg22103.t1, pveT_jg22104.t1	GWHPBEHZ004221	Solyc11g010690.1.1 pacid=36152868 transcript=Solyc11g010690.1.1 locus=Solyc11g010690.1 ID=Solyc11g010690.1.1.ITAG2.4 annot-version=ITAG2.4	KAH7859999.1	Vitpa04g15650	GSVIVT01007130001 pacid=17820169 transcript=GSVIVT01007130001 locus=GSVIVG01007130001 ID=GSVIVT01007130001.Genoscope12X annot-version=Genoscope.12X	ASEP0002442-RA	AVPIN0007615-RA	AVTHRUM0007607-RA	AWUL0016963-RA				g13741.t1
OG0011504	Acc05468.1, Acc08020.1	THS.11G0094580-mRNA-1	evm_27.model.AmTr_v1.0_scaffold00066.103 pacid=31563934 transcript=evm_27.model.AmTr_v1.0_scaffold00066.103 locus=evm_27.TU.AmTr_v1.0_scaffold00066.103 ID=evm_27.model.AmTr_v1.0_scaffold00066.103.v1.0 annot-version=v1.0	AT5G63770.1 pacid=19671985 transcript=AT5G63770.1 locus=AT5G63770 ID=AT5G63770.1.TAIR10 annot-version=TAIR10	CSS0047430.1	evm.model.original_scaffold_973.81	GY000910	LOC_Os12g12260.1 pacid=33152827 transcript=LOC_Os12g12260.1 locus=LOC_Os12g12260 ID=LOC_Os12g12260.1.MSUv7.0 annot-version=v7.0	pveT_jg1482.t2	GWHPBEHZ003820	Solyc05g056420.2.1 pacid=36144907 transcript=Solyc05g056420.2.1 locus=Solyc05g056420.2 ID=Solyc05g056420.2.1.ITAG2.4 annot-version=ITAG2.4	KAH7861180.1	Vitpa04g13760	GSVIVT01022383001 pacid=17831248 transcript=GSVIVT01022383001 locus=GSVIVG01022383001 ID=GSVIVT01022383001.Genoscope12X annot-version=Genoscope.12X	ASEP0002540-RA	AVPIN0008044-RA	AVTHRUM0008029-RA	AWUL0017360-RA	hinf_g16372.t1	hpa1_g38924.t1	hpa2_g35983.t1	g13565.t1
OG0011505	Acc05489.1, Acc08066.1	THS.02G0079100-mRNA-1, THS.02G0318930-mRNA-1	evm_27.model.AmTr_v1.0_scaffold00071.91 pacid=31561140 transcript=evm_27.model.AmTr_v1.0_scaffold00071.91 locus=evm_27.TU.AmTr_v1.0_scaffold00071.91 ID=evm_27.model.AmTr_v1.0_scaffold00071.91.v1.0 annot-version=v1.0	AT5G64630.2 pacid=19672225 transcript=AT5G64630.2 locus=AT5G64630 ID=AT5G64630.2.TAIR10 annot-version=TAIR10	CSS0027531.1	evm.model.original_scaffold_2343.85	GY000845	LOC_Os08g01680.1 pacid=33105928 transcript=LOC_Os08g01680.1 locus=LOC_Os08g01680 ID=LOC_Os08g01680.1.MSUv7.0 annot-version=v7.0	pveT_jg182.t1	GWHPBEHZ003884	Solyc11g005800.1.1 pacid=36152524 transcript=Solyc11g005800.1.1 locus=Solyc11g005800.1 ID=Solyc11g005800.1.1.ITAG2.4 annot-version=ITAG2.4	KAH7861707.1		GSVIVT01026512001 pacid=17834200 transcript=GSVIVT01026512001 locus=GSVIVG01026512001 ID=GSVIVT01026512001.Genoscope12X annot-version=Genoscope.12X	ASEP0024287-RA	AVPIN0032727-RA	AVTHRUM0030809-RA	AWUL0029229-RA	hinf_g16514.t2	hpa1_g39176.t1	hpa2_g36223.t1	g13482.t1
OG0011506	Acc05502.1	THS.20G0194800-mRNA-1	evm_27.model.AmTr_v1.0_scaffold00078.142 pacid=31555275 transcript=evm_27.model.AmTr_v1.0_scaffold00078.142 locus=evm_27.TU.AmTr_v1.0_scaffold00078.142 ID=evm_27.model.AmTr_v1.0_scaffold00078.142.v1.0 annot-version=v1.0	AT2G21860.1 pacid=19640467 transcript=AT2G21860.1 locus=AT2G21860 ID=AT2G21860.1.TAIR10 annot-version=TAIR10	CSS0012231.1	evm.model.fragScaff_scaffold_127.21, evm.model.fragScaff_scaffold_77.40	GY038662	LOC_Os01g51860.1 pacid=33118998 transcript=LOC_Os01g51860.1 locus=LOC_Os01g51860 ID=LOC_Os01g51860.1.MSUv7.0 annot-version=v7.0	pveT_jg153.t1	GWHPBEHZ004038	Solyc04g051610.2.1 pacid=36142014 transcript=Solyc04g051610.2.1 locus=Solyc04g051610.2 ID=Solyc04g051610.2.1.ITAG2.4 annot-version=ITAG2.4	KAH7861168.1	Vitpa04g14260, Vitpa04g14270	GSVIVT01022252001 pacid=17831142 transcript=GSVIVT01022252001 locus=GSVIVG01022252001 ID=GSVIVT01022252001.Genoscope12X annot-version=Genoscope.12X	ASEP0024305-RA	AVPIN0034493-RA	AVTHRUM0033500-RA	AWUL0032253-RA	hinf_g16492.t1	hpa1_g39153.t1	hpa2_g36200.t2
OG0011507	Acc05507.1		evm_27.model.AmTr_v1.0_scaffold00007.179 pacid=31557899 transcript=evm_27.model.AmTr_v1.0_scaffold00007.179 locus=evm_27.TU.AmTr_v1.0_scaffold00007.179 ID=evm_27.model.AmTr_v1.0_scaffold00007.179.v1.0 annot-version=v1.0	AT4G39620.1 pacid=19646226 transcript=AT4G39620.1 locus=AT4G39620 ID=AT4G39620.1.TAIR10 annot-version=TAIR10	CSS0011059.1, CSS0026013.1	evm.model.original_scaffold_195.32	GY001459	LOC_Os02g51480.1 pacid=33135771 transcript=LOC_Os02g51480.1 locus=LOC_Os02g51480 ID=LOC_Os02g51480.1.MSUv7.0 annot-version=v7.0	pveT_jg1375.t1, pveT_jg28032.t1	GWHPBEHZ006973	Solyc04g054270.2.1 pacid=36143890 transcript=Solyc04g054270.2.1 locus=Solyc04g054270.2 ID=Solyc04g054270.2.1.ITAG2.4 annot-version=ITAG2.4	KAH7852943.1	Vitpa04g14800	GSVIVT01022204001 pacid=17831100 transcript=GSVIVT01022204001 locus=GSVIVG01022204001 ID=GSVIVT01022204001.Genoscope12X annot-version=Genoscope.12X	ASEP0024330-RA	AVPIN0034499-RA	AVTHRUM0033494-RA	AWUL0032259-RA	hinf_g16292.t1	hpa1_g38872.t1	hpa2_g35927.t1	g13686.t1
OG0011508	Acc05526.1		evm_27.model.AmTr_v1.0_scaffold00030.5 pacid=31556612 transcript=evm_27.model.AmTr_v1.0_scaffold00030.5 locus=evm_27.TU.AmTr_v1.0_scaffold00030.5 ID=evm_27.model.AmTr_v1.0_scaffold00030.5.v1.0 annot-version=v1.0, evm_27.model.AmTr_v1.0_scaffold00030.6 pacid=31556527 transcript=evm_27.model.AmTr_v1.0_scaffold00030.6 locus=evm_27.TU.AmTr_v1.0_scaffold00030.6 ID=evm_27.model.AmTr_v1.0_scaffold00030.6.v1.0 annot-version=v1.0	AT3G18770.1 pacid=19659300 transcript=AT3G18770.1 locus=AT3G18770 ID=AT3G18770.1.TAIR10 annot-version=TAIR10			GY034558	LOC_Os11g06320.1 pacid=33160789 transcript=LOC_Os11g06320.1 locus=LOC_Os11g06320 ID=LOC_Os11g06320.1.MSUv7.0 annot-version=v7.0	pveT_jg184.t1	GWHPBEHZ003936, GWHPBEHZ007016		KAH7851909.1, KAH7859536.1	Vitpa01g25940, Vitpa04g13560	GSVIVT01026577001 pacid=17834239 transcript=GSVIVT01026577001 locus=GSVIVG01026577001 ID=GSVIVT01026577001.Genoscope12X annot-version=Genoscope.12X	ASEP0010179-RA, ASEP0024291-RA	AVPIN0032724-RA	AVTHRUM0030812-RA	AWUL0029226-RA	hinf_g16517.t1	hpa1_g39179.t1	hpa2_g36226.t1	g13485.t1
OG0011509	Acc05534.1, Acc33243.1	THS.0404850-mRNA-1, THS.04G0184830-mRNA-1	evm_27.model.AmTr_v1.0_scaffold00016.258 pacid=31569582 transcript=evm_27.model.AmTr_v1.0_scaffold00016.258 locus=evm_27.TU.AmTr_v1.0_scaffold00016.258 ID=evm_27.model.AmTr_v1.0_scaffold00016.258.v1.0 annot-version=v1.0	AT3G02060.1 pacid=19661471 transcript=AT3G02060.1 locus=AT3G02060 ID=AT3G02060.1.TAIR10 annot-version=TAIR10	CSS0005310.1	evm.model.fragScaff_scaffold_107.7	GY024472	LOC_Os11g32880.1 pacid=33164591 transcript=LOC_Os11g32880.1 locus=LOC_Os11g32880 ID=LOC_Os11g32880.1.MSUv7.0 annot-version=v7.0	pveT_jg1220.t1	GWHPBEHZ002576	Solyc02g094590.2.1 pacid=36159319 transcript=Solyc02g094590.2.1 locus=Solyc02g094590.2 ID=Solyc02g094590.2.1.ITAG2.4 annot-version=ITAG2.4		Vitpa04g30980	GSVIVT01032955001 pacid=17838798 transcript=GSVIVT01032955001 locus=GSVIVG01032955001 ID=GSVIVT01032955001.Genoscope12X annot-version=Genoscope.12X		AVPIN0033233-RA	AVTHRUM0030279-RA	AWUL0029722-RA, AWUL0031779-RA	hinf_g17213.t1	hpa1_g39925.t1	hpa2_g37020.t1	g13877.t1
OG0011510	Acc05561.1, Acc30517.1	THS.04G0184980-mRNA-1	evm_27.model.AmTr_v1.0_scaffold00013.55 pacid=31550769 transcript=evm_27.model.AmTr_v1.0_scaffold00013.55 locus=evm_27.TU.AmTr_v1.0_scaffold00013.55 ID=evm_27.model.AmTr_v1.0_scaffold00013.55.v1.0 annot-version=v1.0	AT3G01960.1 pacid=19661291 transcript=AT3G01960.1 locus=AT3G01960 ID=AT3G01960.1.TAIR10 annot-version=TAIR10		evm.model.original_scaffold_2315.13, evm.model.original_scaffold_2438.240			pveT_jg1588.t1, pveT_jg1600.t1	GWHPBEHZ002617	Solyc02g068170.1.1 pacid=36159629 transcript=Solyc02g068170.1.1 locus=Solyc02g068170.1 ID=Solyc02g068170.1.1.ITAG2.4 annot-version=ITAG2.4, Solyc02g094230.1.1 pacid=36158243 transcript=Solyc02g094230.1.1 locus=Solyc02g094230.1 ID=Solyc02g094230.1.1.ITAG2.4 annot-version=ITAG2.4, Solyc02g094240.1.1 pacid=36157076 transcript=Solyc02g094240.1.1 locus=Solyc02g094240.1 ID=Solyc02g094240.1.1.ITAG2.4 annot-version=ITAG2.4	KAH7846369.1	Vitpa01g41300, Vitpa04g31540	GSVIVT01033066001 pacid=17838881 transcript=GSVIVT01033066001 locus=GSVIVG01033066001 ID=GSVIVT01033066001.Genoscope12X annot-version=Genoscope.12X					hinf_g17173.t1	hpa1_g39889.t2, hpa1_g39893.t1	hpa2_g36980.t2, hpa2_g36985.t1	g13912.t1
OG0011511	Acc05567.1	THS.01G0348810-mRNA-1	evm_27.model.AmTr_v1.0_scaffold00013.11 pacid=31550876 transcript=evm_27.model.AmTr_v1.0_scaffold00013.11 locus=evm_27.TU.AmTr_v1.0_scaffold00013.11 ID=evm_27.model.AmTr_v1.0_scaffold00013.11.v1.0 annot-version=v1.0	AT5G14140.1 pacid=19670067 transcript=AT5G14140.1 locus=AT5G14140 ID=AT5G14140.1.TAIR10 annot-version=TAIR10	CSS0001354.1, CSS0033487.1	evm.model.original_scaffold_2438.232	GY024304	LOC_Os11g30484.1 pacid=33162050 transcript=LOC_Os11g30484.1 locus=LOC_Os11g30484 ID=LOC_Os11g30484.1.MSUv7.0 annot-version=v7.0	pveT_jg2670.t1	GWHPBEHZ006655	Solyc02g094170.2.1 pacid=36157160 transcript=Solyc02g094170.2.1 locus=Solyc02g094170.2 ID=Solyc02g094170.2.1.ITAG2.4 annot-version=ITAG2.4	KAH7850648.1	Vitpa04g31560	GSVIVT01033083001 pacid=17838892 transcript=GSVIVT01033083001 locus=GSVIVG01033083001 ID=GSVIVT01033083001.Genoscope12X annot-version=Genoscope.12X	ASEP0003119-RA	AVPIN0008501-RA	AVTHRUM0008493-RA	AWUL0017764-RA	hinf_g14644.t1	hpa1_g37205.t1	hpa2_g34133.t1	g5616.t1
OG0011512	Acc05583.1, Acc30528.1	THS.04G0185030-mRNA-1	evm_27.model.AmTr_v1.0_scaffold00013.127 pacid=31550891 transcript=evm_27.model.AmTr_v1.0_scaffold00013.127 locus=evm_27.TU.AmTr_v1.0_scaffold00013.127 ID=evm_27.model.AmTr_v1.0_scaffold00013.127.v1.0 annot-version=v1.0	AT3G27110.1 pacid=19663190 transcript=AT3G27110.1 locus=AT3G27110 ID=AT3G27110.1.TAIR10 annot-version=TAIR10	CSS0048682.1	evm.model.BG.274	GY024298	LOC_Os01g73910.1 pacid=33120691 transcript=LOC_Os01g73910.1 locus=LOC_Os01g73910 ID=LOC_Os01g73910.1.MSUv7.0 annot-version=v7.0	pveT_jg2665.t1	GWHPBEHZ002630	Solyc03g005000.2.1 pacid=36137082 transcript=Solyc03g005000.2.1 locus=Solyc03g005000.2 ID=Solyc03g005000.2.1.ITAG2.4 annot-version=ITAG2.4	KAH7847166.1	Vitpa04g31660	GSVIVT01033097001 pacid=17838904 transcript=GSVIVT01033097001 locus=GSVIVG01033097001 ID=GSVIVT01033097001.Genoscope12X annot-version=Genoscope.12X	ASEP0003113-RA	AVPIN0008497-RA	AVTHRUM0008489-RA	AWUL0017759-RA	hinf_g14651.t1	hpa1_g37210.t1	hpa2_g34138.t1	g5621.t2
OG0011513	Acc05586.1, Acc30546.1	THS.04G0185150-mRNA-1	evm_27.model.AmTr_v1.0_scaffold00005.96 pacid=31575985 transcript=evm_27.model.AmTr_v1.0_scaffold00005.96 locus=evm_27.TU.AmTr_v1.0_scaffold00005.96 ID=evm_27.model.AmTr_v1.0_scaffold00005.96.v1.0 annot-version=v1.0	AT5G14220.1 pacid=19668157 transcript=AT5G14220.1 locus=AT5G14220 ID=AT5G14220.1.TAIR10 annot-version=TAIR10	CSS0007697.1	evm.model.original_scaffold_2438.198	GY037937	LOC_Os04g41260.1 pacid=33113129 transcript=LOC_Os04g41260.1 locus=LOC_Os04g41260 ID=LOC_Os04g41260.1.MSUv7.0 annot-version=v7.0	pveT_jg2652.t1	GWHPBEHZ002643	Solyc03g005080.2.1 pacid=36135925 transcript=Solyc03g005080.2.1 locus=Solyc03g005080.2 ID=Solyc03g005080.2.1.ITAG2.4 annot-version=ITAG2.4	KAH7845278.1	Vitpa04g31920	GSVIVT01001816001 pacid=17817827 transcript=GSVIVT01001816001 locus=GSVIVG01001816001 ID=GSVIVT01001816001.Genoscope12X annot-version=Genoscope.12X	ASEP0003101-RA	AVPIN0008488-RA	AVTHRUM0008480-RA	AWUL0017751-RA	hinf_g14661.t1	hpa1_g37219.t1	hpa2_g34148.t1	g5632.t1
OG0011514	Acc05648.1	THS.04G0185700-mRNA-1	evm_27.model.AmTr_v1.0_scaffold00049.202 pacid=31574840 transcript=evm_27.model.AmTr_v1.0_scaffold00049.202 locus=evm_27.TU.AmTr_v1.0_scaffold00049.202 ID=evm_27.model.AmTr_v1.0_scaffold00049.202.v1.0 annot-version=v1.0	AT5G40480.1 pacid=19671893 transcript=AT5G40480.1 locus=AT5G40480 ID=AT5G40480.1.TAIR10 annot-version=TAIR10	CSS0016229.1	evm.model.original_scaffold_2438.109	GY024560		pveT_jg2599.t1	GWHPBEHZ002725, GWHPBEHZ002726	Solyc02g070810.2.1 pacid=36156508 transcript=Solyc02g070810.2.1 locus=Solyc02g070810.2 ID=Solyc02g070810.2.1.ITAG2.4 annot-version=ITAG2.4	KAH7847982.1	Vitpa04g30670	GSVIVT01032403001 pacid=17838335 transcript=GSVIVT01032403001 locus=GSVIVG01032403001 ID=GSVIVT01032403001.Genoscope12X annot-version=Genoscope.12X	ASEP0003050-RA	AVPIN0008448-RA	AVTHRUM0008437-RA	AWUL0009927-RA, AWUL0017708-RA	hinf_g14709.t1	hpa1_g37282.t1	hpa2_g34219.t2	g5686.t2
OG0011515	Acc05667.1	THS.04G0186000-mRNA-1	evm_27.model.AmTr_v1.0_scaffold00096.65 pacid=31573189 transcript=evm_27.model.AmTr_v1.0_scaffold00096.65 locus=evm_27.TU.AmTr_v1.0_scaffold00096.65 ID=evm_27.model.AmTr_v1.0_scaffold00096.65.v1.0 annot-version=v1.0	AT5G14660.1 pacid=19667736 transcript=AT5G14660.1 locus=AT5G14660 ID=AT5G14660.1.TAIR10 annot-version=TAIR10	CSS0036441.1, CSS0045399.1	evm.model.original_scaffold_2438.62	GY002089	LOC_Os01g44980.1 pacid=33121803 transcript=LOC_Os01g44980.1 locus=LOC_Os01g44980 ID=LOC_Os01g44980.1.MSUv7.0 annot-version=v7.0, LOC_Os01g45070.1 pacid=33124784 transcript=LOC_Os01g45070.1 locus=LOC_Os01g45070 ID=LOC_Os01g45070.1.MSUv7.0 annot-version=v7.0	pveT_jg1108.t1	GWHPBEHZ002753	Solyc02g086680.2.1 pacid=36158221 transcript=Solyc02g086680.2.1 locus=Solyc02g086680.2 ID=Solyc02g086680.2.1.ITAG2.4 annot-version=ITAG2.4		Vitpa04g30370	GSVIVT01032450001 pacid=17838375 transcript=GSVIVT01032450001 locus=GSVIVG01032450001 ID=GSVIVT01032450001.Genoscope12X annot-version=Genoscope.12X	ASEP0025100-RA	AVPIN0034067-RA	AVTHRUM0033977-RA	AWUL0031857-RA	hinf_g17109.t1	hpa1_g39813.t1	hpa2_g36902.t1	g14007.t1
OG0011516	Acc05766.1, Acc30747.1	THS.04G0187120-mRNA-1, THS.10G0348250-mRNA-1, THS.10G0348260-mRNA-1			CSS0006220.1	evm.model.original_scaffold_203.163			pveT_jg910.t1		Solyc02g088480.2.1 pacid=36159061 transcript=Solyc02g088480.2.1 locus=Solyc02g088480.2 ID=Solyc02g088480.2.1.ITAG2.4 annot-version=ITAG2.4	KAH7847108.1	Vitpa01g38150	GSVIVT01011481001 pacid=17823334 transcript=GSVIVT01011481001 locus=GSVIVG01011481001 ID=GSVIVT01011481001.Genoscope12X annot-version=Genoscope.12X	ASEP0002926-RA	AVPIN0008357-RA, AVPIN0010543-RA	AVTHRUM0008346-RA, AVTHRUM0016653-RA	AWUL0009846-RA, AWUL0017634-RA	hinf_g17008.t1	hpa1_g39710.t1	hpa2_g36796.t1	g14148.t2
OG0011517	Acc05771.1	THS.20G0187310-mRNA-1	evm_27.model.AmTr_v1.0_scaffold00177.37 pacid=31554934 transcript=evm_27.model.AmTr_v1.0_scaffold00177.37 locus=evm_27.TU.AmTr_v1.0_scaffold00177.37 ID=evm_27.model.AmTr_v1.0_scaffold00177.37.v1.0 annot-version=v1.0	AT3G01060.1 pacid=19662831 transcript=AT3G01060.1 locus=AT3G01060 ID=AT3G01060.1.TAIR10 annot-version=TAIR10	CSS0003743.1, CSS0005506.1	evm.model.original_scaffold_203.178	GY035286	LOC_Os05g43650.1 pacid=33155084 transcript=LOC_Os05g43650.1 locus=LOC_Os05g43650 ID=LOC_Os05g43650.1.MSUv7.0 annot-version=v7.0	pveT_jg2397.t1	GWHPBEHZ002998	Solyc03g013240.2.1 pacid=36135063 transcript=Solyc03g013240.2.1 locus=Solyc03g013240.2 ID=Solyc03g013240.2.1.ITAG2.4 annot-version=ITAG2.4	KAH7846401.1	Vitpa01g38100	GSVIVT01011490001 pacid=17823342 transcript=GSVIVT01011490001 locus=GSVIVG01011490001 ID=GSVIVT01011490001.Genoscope12X annot-version=Genoscope.12X	ASEP0002920-RA	AVPIN0010538-RA	AVTHRUM0016648-RA	AWUL0036682-RA	hinf_g14819.t2	hpa1_g37390.t2	hpa2_g34331.t2	g5829.t1
OG0011518	Acc05872.1		evm_27.model.AmTr_v1.0_scaffold00079.62 pacid=31564373 transcript=evm_27.model.AmTr_v1.0_scaffold00079.62 locus=evm_27.TU.AmTr_v1.0_scaffold00079.62 ID=evm_27.model.AmTr_v1.0_scaffold00079.62.v1.0 annot-version=v1.0	AT2G18410.1 pacid=19639410 transcript=AT2G18410.1 locus=AT2G18410 ID=AT2G18410.1.TAIR10 annot-version=TAIR10	CSS0038458.1, CSS0040274.1	evm.model.fragScaff_scaffold_50.291, evm.model.original_scaffold_203.344	GY035127	LOC_Os03g10460.1 pacid=33128331 transcript=LOC_Os03g10460.1 locus=LOC_Os03g10460 ID=LOC_Os03g10460.1.MSUv7.0 annot-version=v7.0	pveT_jg9067.t1	GWHPBEHZ003198	Solyc02g086100.2.1 pacid=36157163 transcript=Solyc02g086100.2.1 locus=Solyc02g086100.2 ID=Solyc02g086100.2.1.ITAG2.4 annot-version=ITAG2.4	KAH7845566.1	Vitpa01g36510	GSVIVT01031016001 pacid=17837312 transcript=GSVIVT01031016001 locus=GSVIVG01031016001 ID=GSVIVT01031016001.Genoscope12X annot-version=Genoscope.12X	ASEP0021939-RA	AVPIN0022606-RA	AVTHRUM0022629-RA	AWUL0024513-RA	hinf_g13330.t2	hpa1_g34715.t2	hpa2_g31348.t2	g3946.t1
OG0011519	Acc05950.1	THS.20G0189180-mRNA-1		AT5G65760.1 pacid=19665457 transcript=AT5G65760.1 locus=AT5G65760 ID=AT5G65760.1.TAIR10 annot-version=TAIR10	CSS0044015.1	evm.model.original_scaffold_203.476	GY030273	LOC_Os01g56150.1 pacid=33126584 transcript=LOC_Os01g56150.1 locus=LOC_Os01g56150 ID=LOC_Os01g56150.1.MSUv7.0 annot-version=v7.0	pveT_jg2162.t1	GWHPBEHZ003366	Solyc02g091950.2.1 pacid=36158815 transcript=Solyc02g091950.2.1 locus=Solyc02g091950.2 ID=Solyc02g091950.2.1.ITAG2.4 annot-version=ITAG2.4	KAH7845586.1	Vitpa04g24930	GSVIVT01007429001 pacid=17820289 transcript=GSVIVT01007429001 locus=GSVIVG01007429001 ID=GSVIVT01007429001.Genoscope12X annot-version=Genoscope.12X	ASEP0002776-RA	AVPIN0008232-RA, AVPIN0010401-RA	AVTHRUM0016521-RA	AWUL0009723-RA, AWUL0017525-RA	hinf_g14969.t1	hpa1_g37549.t1	hpa2_g34492.t1	g6015.t2
OG0011520	Acc06019.1, Acc30991.1	THS.10G0351470-mRNA-1	evm_27.model.AmTr_v1.0_scaffold00051.93 pacid=31559071 transcript=evm_27.model.AmTr_v1.0_scaffold00051.93 locus=evm_27.TU.AmTr_v1.0_scaffold00051.93 ID=evm_27.model.AmTr_v1.0_scaffold00051.93.v1.0 annot-version=v1.0	AT2G42240.2 pacid=19638534 transcript=AT2G42240.2 locus=AT2G42240 ID=AT2G42240.2.TAIR10 annot-version=TAIR10	CSS0008430.1	evm.model.fragScaff_scaffold_2.364, evm.model.original_scaffold_203.622		LOC_Os06g47300.1 pacid=33149764 transcript=LOC_Os06g47300.1 locus=LOC_Os06g47300 ID=LOC_Os06g47300.1.MSUv7.0 annot-version=v7.0	pveT_jg465.t1	GWHPBEHZ003611	Solyc02g093120.2.1 pacid=36158268 transcript=Solyc02g093120.2.1 locus=Solyc02g093120.2 ID=Solyc02g093120.2.1.ITAG2.4 annot-version=ITAG2.4	KAH7846202.1	Vitpa04g23520	GSVIVT01022075001 pacid=17830997 transcript=GSVIVT01022075001 locus=GSVIVG01022075001 ID=GSVIVT01022075001.Genoscope12X annot-version=Genoscope.12X	ASEP0024697-RA	AVPIN0032877-RA		AWUL0029370-RA, AWUL0032123-RA	hinf_g16736.t1	hpa1_g39408.t1	hpa2_g36469.t1	g5518.t1
OG0011521	Acc06055.1, Acc31032.1	THS.10G0351170-mRNA-1	evm_27.model.AmTr_v1.0_scaffold00169.38 pacid=31575170 transcript=evm_27.model.AmTr_v1.0_scaffold00169.38 locus=evm_27.TU.AmTr_v1.0_scaffold00169.38 ID=evm_27.model.AmTr_v1.0_scaffold00169.38.v1.0 annot-version=v1.0	AT5G66930.3 pacid=19669694 transcript=AT5G66930.3 locus=AT5G66930 ID=AT5G66930.3.TAIR10 annot-version=TAIR10	CSS0024932.1	evm.model.original_scaffold_203.709	GY001220	LOC_Os12g26044.1 pacid=33151961 transcript=LOC_Os12g26044.1 locus=LOC_Os12g26044 ID=LOC_Os12g26044.1.MSUv7.0 annot-version=v7.0	pveT_jg500.t1	GWHPBEHZ006125	Solyc02g065180.2.1 pacid=36157085 transcript=Solyc02g065180.2.1 locus=Solyc02g065180.2 ID=Solyc02g065180.2.1.ITAG2.4 annot-version=ITAG2.4, Solyc02g090330.2.1 pacid=36157423 transcript=Solyc02g090330.2.1 locus=Solyc02g090330.2 ID=Solyc02g090330.2.1.ITAG2.4 annot-version=ITAG2.4	KAH7851897.1	Vitpa01g33430	GSVIVT01005060001 pacid=17819310 transcript=GSVIVT01005060001 locus=GSVIVG01005060001 ID=GSVIVT01005060001.Genoscope12X annot-version=Genoscope.12X	ASEP0024733-RA	AVPIN0032900-RA	AVTHRUM0030625-RA	AWUL0029394-RA	hinf_g16764.t1		hpa2_g36512.t1	g5487.t1
OG0011522	Acc06094.1, Acc31061.1		evm_27.model.AmTr_v1.0_scaffold00059.65 pacid=31565851 transcript=evm_27.model.AmTr_v1.0_scaffold00059.65 locus=evm_27.TU.AmTr_v1.0_scaffold00059.65 ID=evm_27.model.AmTr_v1.0_scaffold00059.65.v1.0 annot-version=v1.0	AT4G36710.1 pacid=19646505 transcript=AT4G36710.1 locus=AT4G36710 ID=AT4G36710.1.TAIR10 annot-version=TAIR10	CSS0019066.1	evm.model.original_scaffold_203.771	GY000007, GY034004		pveT_jg558.t2		Solyc02g085600.1.1 pacid=36156650 transcript=Solyc02g085600.1.1 locus=Solyc02g085600.1 ID=Solyc02g085600.1.1.ITAG2.4 annot-version=ITAG2.4		Vitpa04g22170	GSVIVT01019006001 pacid=17828784 transcript=GSVIVT01019006001 locus=GSVIVG01019006001 ID=GSVIVT01019006001.Genoscope12X annot-version=Genoscope.12X	ASEP0024767-RA	AVPIN0032926-RA, AVPIN0034305-RA	AVTHRUM0030600-RA, AVTHRUM0033685-RA	AWUL0029408-RA, AWUL0032072-RA	hinf_g16789.t1	hpa1_g39454.t1	hpa2_g36537.t1	g5460.t1
OG0011523	Acc06117.1	THS.20G0191650-mRNA-1	evm_27.model.AmTr_v1.0_scaffold00011.124 pacid=31560752 transcript=evm_27.model.AmTr_v1.0_scaffold00011.124 locus=evm_27.TU.AmTr_v1.0_scaffold00011.124 ID=evm_27.model.AmTr_v1.0_scaffold00011.124.v1.0 annot-version=v1.0	AT5G66530.1 pacid=19671563 transcript=AT5G66530.1 locus=AT5G66530 ID=AT5G66530.1.TAIR10 annot-version=TAIR10	CSS0007504.1	evm.model.BG.3	GY000092	LOC_Os09g15820.1 pacid=33141672 transcript=LOC_Os09g15820.1 locus=LOC_Os09g15820 ID=LOC_Os09g15820.1.MSUv7.0 annot-version=v7.0	pveT_jg1875.t1	GWHPBEHZ019636	Solyc02g085100.2.1 pacid=36159685 transcript=Solyc02g085100.2.1 locus=Solyc02g085100.2 ID=Solyc02g085100.2.1.ITAG2.4 annot-version=ITAG2.4	KAH7839887.1	Vitpa04g21580	GSVIVT01018938001 pacid=17828728 transcript=GSVIVT01018938001 locus=GSVIVG01018938001 ID=GSVIVT01018938001.Genoscope12X annot-version=Genoscope.12X	ASEP0002614-RA	AVPIN0008097-RA	AVTHRUM0008083-RA	AWUL0009607-RA, AWUL0017412-RA	hinf_g15124.t1	hpa1_g37710.t1	hpa2_g34655.t1	g6184.t2
OG0011524	Acc06122.1			AT5G66500.1 pacid=19667319 transcript=AT5G66500.1 locus=AT5G66500 ID=AT5G66500.1.TAIR10 annot-version=TAIR10	CSS0014993.1, CSS0015782.1, CSS0023372.1	evm.model.fragScaff_scaffold_27.260		LOC_Os01g33070.1 pacid=33123108 transcript=LOC_Os01g33070.1 locus=LOC_Os01g33070 ID=LOC_Os01g33070.1.MSUv7.0 annot-version=v7.0, LOC_Os03g42650.2 pacid=33133534 transcript=LOC_Os03g42650.2 locus=LOC_Os03g42650 ID=LOC_Os03g42650.2.MSUv7.0 annot-version=v7.0	pveT_jg22986.t1				Vitpa04g21450, Vitpa05g01690	GSVIVT01025569001 pacid=17833533 transcript=GSVIVT01025569001 locus=GSVIVG01025569001 ID=GSVIVT01025569001.Genoscope12X annot-version=Genoscope.12X	ASEP0017643-RA	AVPIN0017787-RA, AVPIN0019675-RA	AVTHRUM0013620-RA, AVTHRUM0019632-RA	AWUL0014309-RA, AWUL0020058-RA	hinf_g14254.t2	hpa1_g4437.t1	hpa2_g4444.t1	g20317.t1
OG0011525	Acc06179.1, Acc08170.1	THS.21G0326540-mRNA-1	evm_27.model.AmTr_v1.0_scaffold00096.22 pacid=31573280 transcript=evm_27.model.AmTr_v1.0_scaffold00096.22 locus=evm_27.TU.AmTr_v1.0_scaffold00096.22 ID=evm_27.model.AmTr_v1.0_scaffold00096.22.v1.0 annot-version=v1.0	AT1G23420.1 pacid=19656327 transcript=AT1G23420.1 locus=AT1G23420 ID=AT1G23420.1.TAIR10 annot-version=TAIR10	CSS0034551.1	evm.model.original_scaffold_2206.150	GY012238		pveT_jg7258.t1	GWHPBEHZ010223	Solyc05g005240.1.1 pacid=36144329 transcript=Solyc05g005240.1.1 locus=Solyc05g005240.1 ID=Solyc05g005240.1.1.ITAG2.4 annot-version=ITAG2.4	KAH7858445.1	Vitpa05g21390	GSVIVT01013778001 pacid=17824955 transcript=GSVIVT01013778001 locus=GSVIVG01013778001 ID=GSVIVT01013778001.Genoscope12X annot-version=Genoscope.12X	ASEP0017960-RA	AVPIN0018029-RA, AVPIN0019885-RA	AVTHRUM0013839-RA, AVTHRUM0019887-RA		hinf_g14537.t1	hpa1_g4147.t1	hpa2_g7074.t1	g2459.t1
OG0011526	Acc06299.1	THS.21G0328170-mRNA-1	evm_27.model.AmTr_v1.0_scaffold00002.427 pacid=31562711 transcript=evm_27.model.AmTr_v1.0_scaffold00002.427 locus=evm_27.TU.AmTr_v1.0_scaffold00002.427 ID=evm_27.model.AmTr_v1.0_scaffold00002.427.v1.0 annot-version=v1.0	AT1G27060.1 pacid=19654341 transcript=AT1G27060.1 locus=AT1G27060 ID=AT1G27060.1.TAIR10 annot-version=TAIR10	CSS0040452.1	evm.model.fragScaff_scaffold_107.225	GY012557	LOC_Os01g56990.1 pacid=33119803 transcript=LOC_Os01g56990.1 locus=LOC_Os01g56990 ID=LOC_Os01g56990.1.MSUv7.0 annot-version=v7.0	pveT_jg7161.t1	GWHPBEHZ010072	Solyc05g006940.2.1 pacid=36145521 transcript=Solyc05g006940.2.1 locus=Solyc05g006940.2 ID=Solyc05g006940.2.1.ITAG2.4 annot-version=ITAG2.4	KAH7859166.1	Vitpa01g14360	GSVIVT01020081001 pacid=17829572 transcript=GSVIVT01020081001 locus=GSVIVG01020081001 ID=GSVIVT01020081001.Genoscope12X annot-version=Genoscope.12X	ASEP0017876-RA	AVPIN0019778-RA, AVPIN0038980-RA	AVTHRUM0013728-RA	AWUL0019961-RA	hinf_g14465.t1	hpa1_g4220.t1	hpa2_g4224.t1	g2378.t1
OG0011527	Acc06416.1, Acc31442.1, Acc32981.1	THS.21G0079860-mRNA-1, THS.21G0329270-mRNA-1	evm_27.model.AmTr_v1.0_scaffold00047.124 pacid=31563623 transcript=evm_27.model.AmTr_v1.0_scaffold00047.124 locus=evm_27.TU.AmTr_v1.0_scaffold00047.124 ID=evm_27.model.AmTr_v1.0_scaffold00047.124.v1.0 annot-version=v1.0	AT1G69160.1 pacid=19656027 transcript=AT1G69160.1 locus=AT1G69160 ID=AT1G69160.1.TAIR10 annot-version=TAIR10	CSS0048067.1	evm.model.fragScaff_scaffold_3.357	GY012876		pveT_jg15537.t1	GWHPBEHZ010673, GWHPBEHZ029278	Solyc05g012030.1.1 pacid=36146175 transcript=Solyc05g012030.1.1 locus=Solyc05g012030.1 ID=Solyc05g012030.1.1.ITAG2.4 annot-version=ITAG2.4	KAH7833706.1, KAH7841049.1	Vitpa01g16020, Vitpa05g18630	GSVIVT01012248001 pacid=17823950 transcript=GSVIVT01012248001 locus=GSVIVG01012248001 ID=GSVIVT01012248001.Genoscope12X annot-version=Genoscope.12X					hinf_g14364.t1	hpa1_g4319.t1	hpa2_g4327.t1	g15906.t1
OG0011528	Acc06472.1	THS.03G0287270-mRNA-1		AT1G04920.1 pacid=19651826 transcript=AT1G04920.1 locus=AT1G04920 ID=AT1G04920.1.TAIR10 annot-version=TAIR10	CSS0024623.1	evm.model.original_scaffold_571.26	GY002961	LOC_Os01g69030.4 pacid=33122905 transcript=LOC_Os01g69030.4 locus=LOC_Os01g69030 ID=LOC_Os01g69030.4.MSUv7.0 annot-version=v7.0	pveT_jg26872.t1	GWHPBEHZ008061	Solyc09g092130.2.1 pacid=36132193 transcript=Solyc09g092130.2.1 locus=Solyc09g092130.2 ID=Solyc09g092130.2.1.ITAG2.4 annot-version=ITAG2.4		Vitpa09g16230	GSVIVT01020928001 pacid=17830173 transcript=GSVIVT01020928001 locus=GSVIVG01020928001 ID=GSVIVT01020928001.Genoscope12X annot-version=Genoscope.12X	ASEP0005316-RA, ASEP0008767-RA	AVPIN0027854-RA, AVPIN0029392-RA	AVTHRUM0026040-RA, AVTHRUM0029459-RA	AWUL0022695-RA, AWUL0030486-RA		hpa1_g30338.t2	hpa2_g26225.t2	g8955.t2
OG0011529	Acc06527.1	THS.01G0009100-mRNA-1	evm_27.model.AmTr_v1.0_scaffold00092.35 pacid=31552074 transcript=evm_27.model.AmTr_v1.0_scaffold00092.35 locus=evm_27.TU.AmTr_v1.0_scaffold00092.35 ID=evm_27.model.AmTr_v1.0_scaffold00092.35.v1.0 annot-version=v1.0	AT2G34640.1 pacid=19641922 transcript=AT2G34640.1 locus=AT2G34640 ID=AT2G34640.1.TAIR10 annot-version=TAIR10	CSS0007144.1, CSS0019737.1	evm.model.original_scaffold_171.555	GY011616	LOC_Os01g56350.3 pacid=33123069 transcript=LOC_Os01g56350.3 locus=LOC_Os01g56350 ID=LOC_Os01g56350.3.MSUv7.0 annot-version=v7.0	pveT_jg26243.t1	GWHPBEHZ008080	Solyc02g070390.2.1 pacid=36157128 transcript=Solyc02g070390.2.1 locus=Solyc02g070390.2 ID=Solyc02g070390.2.1.ITAG2.4 annot-version=ITAG2.4		Vitpa05g05390	GSVIVT01021555001 pacid=17830636 transcript=GSVIVT01021555001 locus=GSVIVG01021555001 ID=GSVIVT01021555001.Genoscope12X annot-version=Genoscope.12X	ASEP0000343-RA	AVPIN0002107-RA	AVTHRUM0002169-RA	AWUL0001986-RA, AWUL0004234-RA	hinf_g24349.t1	hpa1_g4875.t1	hpa2_g4894.t1	g18325.t1
OG0011530	Acc06567.1	THS.15G0393750-mRNA-1	evm_27.model.AmTr_v1.0_scaffold00021.77 pacid=31563334 transcript=evm_27.model.AmTr_v1.0_scaffold00021.77 locus=evm_27.TU.AmTr_v1.0_scaffold00021.77 ID=evm_27.model.AmTr_v1.0_scaffold00021.77.v1.0 annot-version=v1.0	AT1G29040.1 pacid=19651207 transcript=AT1G29040.1 locus=AT1G29040 ID=AT1G29040.1.TAIR10 annot-version=TAIR10	CSS0045665.1		GY044664	LOC_Os01g42770.1 pacid=33123354 transcript=LOC_Os01g42770.1 locus=LOC_Os01g42770 ID=LOC_Os01g42770.1.MSUv7.0 annot-version=v7.0	pveT_jg30949.t1	GWHPBEHZ008768	Solyc07g064690.1.1 pacid=36159864 transcript=Solyc07g064690.1.1 locus=Solyc07g064690.1 ID=Solyc07g064690.1.1.ITAG2.4 annot-version=ITAG2.4	KAH7838512.1	Vitpa05g08040	GSVIVT01021190001 pacid=17830352 transcript=GSVIVT01021190001 locus=GSVIVG01021190001 ID=GSVIVT01021190001.Genoscope12X annot-version=Genoscope.12X		AVPIN0028425-RA, AVPIN0039478-RA	AVTHRUM0025365-RA, AVTHRUM0028877-RA	AWUL0023300-RA, AWUL0030987-RA	hinf_g24233.t2	hpa1_g4745.t2	hpa2_g4764.t2	g18208.t1
OG0011531	Acc06608.1	THS.11G0252500-mRNA-1	evm_27.model.AmTr_v1.0_scaffold00057.9 pacid=31574247 transcript=evm_27.model.AmTr_v1.0_scaffold00057.9 locus=evm_27.TU.AmTr_v1.0_scaffold00057.9 ID=evm_27.model.AmTr_v1.0_scaffold00057.9.v1.0 annot-version=v1.0	AT1G56350.1 pacid=19650994 transcript=AT1G56350.1 locus=AT1G56350 ID=AT1G56350.1.TAIR10 annot-version=TAIR10	CSS0003470.1, CSS0046553.1	evm.model.original_scaffold_747.51	GY017181	LOC_Os03g19300.1 pacid=33130003 transcript=LOC_Os03g19300.1 locus=LOC_Os03g19300 ID=LOC_Os03g19300.1.MSUv7.0 annot-version=v7.0	pveT_jg15755.t1	GWHPBEHZ017554	Solyc01g100420.2.1 pacid=36140900 transcript=Solyc01g100420.2.1 locus=Solyc01g100420.2 ID=Solyc01g100420.2.1.ITAG2.4 annot-version=ITAG2.4	KAH7833868.1	Vitpa03g22690	GSVIVT01031232001 pacid=17837466 transcript=GSVIVT01031232001 locus=GSVIVG01031232001 ID=GSVIVT01031232001.Genoscope12X annot-version=Genoscope.12X	ASEP0009524-RA	AVPIN0000349-RA	AVTHRUM0000353-RA	AWUL0002552-RA	hinf_g17646.t1	hpa1_g41690.t1	hpa2_g38774.t1	g15718.t1
OG0011532	Acc06625.1	THS.14G0360780-mRNA-1	evm_27.model.AmTr_v1.0_scaffold00003.77 pacid=31565603 transcript=evm_27.model.AmTr_v1.0_scaffold00003.77 locus=evm_27.TU.AmTr_v1.0_scaffold00003.77 ID=evm_27.model.AmTr_v1.0_scaffold00003.77.v1.0 annot-version=v1.0	AT1G09280.1 pacid=19649449 transcript=AT1G09280.1 locus=AT1G09280 ID=AT1G09280.1.TAIR10 annot-version=TAIR10	CSS0018487.1	evm.model.original_scaffold_195.45	GY017115	LOC_Os12g37630.1 pacid=33153723 transcript=LOC_Os12g37630.1 locus=LOC_Os12g37630 ID=LOC_Os12g37630.1.MSUv7.0 annot-version=v7.0	pveT_jg2917.t1	GWHPBEHZ017578	Solyc01g100730.2.1 pacid=36139680 transcript=Solyc01g100730.2.1 locus=Solyc01g100730.2 ID=Solyc01g100730.2.1.ITAG2.4 annot-version=ITAG2.4	KAH7832835.1	Vitpa06g16390	GSVIVT01031261001 pacid=17837493 transcript=GSVIVT01031261001 locus=GSVIVG01031261001 ID=GSVIVT01031261001.Genoscope12X annot-version=Genoscope.12X	ASEP0009490-RA	AVPIN0000316-RA	AVTHRUM0000321-RA	AWUL0002524-RA, AWUL0035581-RA	hinf_g21740.t1	hpa1_g48823.t1	hpa2_g44552.t1	g25918.t1
OG0011533	Acc06698.1, Acc21270.1	THS.09G0116720-mRNA-1	evm_27.model.AmTr_v1.0_scaffold00054.38 pacid=31564517 transcript=evm_27.model.AmTr_v1.0_scaffold00054.38 locus=evm_27.TU.AmTr_v1.0_scaffold00054.38 ID=evm_27.model.AmTr_v1.0_scaffold00054.38.v1.0 annot-version=v1.0	AT4G06676.1 pacid=19644249 transcript=AT4G06676.1 locus=AT4G06676 ID=AT4G06676.1.TAIR10 annot-version=TAIR10	CSS0013576.1	evm.model.fragScaff_scaffold_54.76	GY035923	LOC_Os04g35380.1 pacid=33110098 transcript=LOC_Os04g35380.1 locus=LOC_Os04g35380 ID=LOC_Os04g35380.1.MSUv7.0 annot-version=v7.0	pveT_jg14013.t1	GWHPBEHZ017797	Solyc10g044910.1.1 pacid=36154443 transcript=Solyc10g044910.1.1 locus=Solyc10g044910.1 ID=Solyc10g044910.1.1.ITAG2.4 annot-version=ITAG2.4	KAH7833067.1	Vitpa06g06360	GSVIVT01023281001 pacid=17831814 transcript=GSVIVT01023281001 locus=GSVIVG01023281001 ID=GSVIVT01023281001.Genoscope12X annot-version=Genoscope.12X	ASEP0016635-RA	AVPIN0005330-RA	AVTHRUM0005291-RA	AWUL0005061-RA	hinf_g12541.t1	hpa1_g33961.t1	hpa2_g30533.t1	g17163.t1
OG0011534	Acc06768.1	THS.11G0249370-mRNA-1	evm_27.model.AmTr_v1.0_scaffold00010.174 pacid=31572928 transcript=evm_27.model.AmTr_v1.0_scaffold00010.174 locus=evm_27.TU.AmTr_v1.0_scaffold00010.174 ID=evm_27.model.AmTr_v1.0_scaffold00010.174.v1.0 annot-version=v1.0	AT2G13840.1 pacid=19640576 transcript=AT2G13840.1 locus=AT2G13840 ID=AT2G13840.1.TAIR10 annot-version=TAIR10	CSS0045599.1	evm.model.original_scaffold_747.28	GY016310	LOC_Os02g51660.1 pacid=33138636 transcript=LOC_Os02g51660.1 locus=LOC_Os02g51660 ID=LOC_Os02g51660.1.MSUv7.0 annot-version=v7.0, LOC_Os03g09180.1 pacid=33128603 transcript=LOC_Os03g09180.1 locus=LOC_Os03g09180 ID=LOC_Os03g09180.1.MSUv7.0 annot-version=v7.0	pveT_jg10141.t1	GWHPBEHZ017892	Solyc11g044800.1.1 pacid=36152675 transcript=Solyc11g044800.1.1 locus=Solyc11g044800.1 ID=Solyc11g044800.1.1.ITAG2.4 annot-version=ITAG2.4	KAH7833502.1	Vitpa06g27080	GSVIVT01003077001 pacid=17818260 transcript=GSVIVT01003077001 locus=GSVIVG01003077001 ID=GSVIVT01003077001.Genoscope12X annot-version=Genoscope.12X	ASEP0010678-RA	AVPIN0002930-RA	AVTHRUM0002994-RA	AWUL0002766-RA	hinf_g2030.t1	hpa1_g413.t1	hpa2_g418.t1	g4746.t1
OG0011535	Acc06809.1, Acc06835.1	THS.11G0248900-mRNA-1	evm_27.model.AmTr_v1.0_scaffold00033.201 pacid=31561724 transcript=evm_27.model.AmTr_v1.0_scaffold00033.201 locus=evm_27.TU.AmTr_v1.0_scaffold00033.201 ID=evm_27.model.AmTr_v1.0_scaffold00033.201.v1.0 annot-version=v1.0	AT4G33640.1 pacid=19644205 transcript=AT4G33640.1 locus=AT4G33640 ID=AT4G33640.1.TAIR10 annot-version=TAIR10	CSS0011274.1	evm.model.original_scaffold_1220.75	GY036111	LOC_Os03g48390.1 pacid=33132345 transcript=LOC_Os03g48390.1 locus=LOC_Os03g48390 ID=LOC_Os03g48390.1.MSUv7.0 annot-version=v7.0	pveT_jg15555.t1	GWHPBEHZ017960	Solyc11g044230.1.1 pacid=36152659 transcript=Solyc11g044230.1.1 locus=Solyc11g044230.1 ID=Solyc11g044230.1.1.ITAG2.4 annot-version=ITAG2.4	KAH7835392.1	Vitpa06g04810	GSVIVT01012516001 pacid=17824093 transcript=GSVIVT01012516001 locus=GSVIVG01012516001 ID=GSVIVT01012516001.Genoscope12X annot-version=Genoscope.12X	ASEP0010252-RA	AVPIN0010201-RA	AVTHRUM0016325-RA	AWUL0009558-RA	hinf_g17975.t1	hpa1_g42012.t1	hpa2_g39103.t1	g15893.t1
OG0011536	Acc06885.1, Acc07428.1, Acc11298.1	THS.07G0391960-mRNA-1	evm_27.model.AmTr_v1.0_scaffold00086.11 pacid=31571465 transcript=evm_27.model.AmTr_v1.0_scaffold00086.11 locus=evm_27.TU.AmTr_v1.0_scaffold00086.11 ID=evm_27.model.AmTr_v1.0_scaffold00086.11.v1.0 annot-version=v1.0	AT3G19650.1 pacid=19661702 transcript=AT3G19650.1 locus=AT3G19650 ID=AT3G19650.1.TAIR10 annot-version=TAIR10	CSS0045592.1	evm.model.fragScaff_scaffold_16.243	GY036233	LOC_Os03g10590.1 pacid=33128559 transcript=LOC_Os03g10590.1 locus=LOC_Os03g10590 ID=LOC_Os03g10590.1.MSUv7.0 annot-version=v7.0	pveT_jg14008.t1		Solyc01g107030.2.1 pacid=36141057 transcript=Solyc01g107030.2.1 locus=Solyc01g107030.2 ID=Solyc01g107030.2.1.ITAG2.4 annot-version=ITAG2.4	KAH7867398.1	Vitpa06g04000	GSVIVT01037839001 pacid=17842342 transcript=GSVIVT01037839001 locus=GSVIVG01037839001 ID=GSVIVT01037839001.Genoscope12X annot-version=Genoscope.12X	ASEP0016572-RA	AVPIN0005379-RA	AVTHRUM0005341-RA	AWUL0005105-RA	hinf_g12479.t1	hpa1_g33890.t1	hpa2_g30454.t1	g17215.t1
OG0011537	Acc06910.1, Acc21074.1				CSS0045010.1		GY015835		pveT_jg10832.t1, pveT_jg16209.t1		Solyc01g107340.2.1 pacid=36139166 transcript=Solyc01g107340.2.1 locus=Solyc01g107340.2 ID=Solyc01g107340.2.1.ITAG2.4 annot-version=ITAG2.4		Vitpa06g23870		ASEP0009001-RA, ASEP0009987-RA	AVPIN0000010-RA, AVPIN0002362-RA, AVPIN0007848-RA	AVTHRUM0000011-RA, AVTHRUM0002420-RA, AVTHRUM0007838-RA	AWUL0002241-RA, AWUL0014395-RA	hinf_g18148.t1	hpa1_g42193.t1	hpa2_g39295.t1	g14258.t1, g15331.t1
OG0011538	Acc07005.1, Acc07354.1, Acc20999.1			AT1G49410.1 pacid=19653374 transcript=AT1G49410.1 locus=AT1G49410 ID=AT1G49410.1.TAIR10 annot-version=TAIR10	CSS0032371.1, CSS0038117.1	evm.model.fragScaff_scaffold_129.76		LOC_Os03g42799.1 pacid=33127844 transcript=LOC_Os03g42799.1 locus=LOC_Os03g42799 ID=LOC_Os03g42799.1.MSUv7.0 annot-version=v7.0		GWHPBEHZ024007	Solyc01g109220.2.1 pacid=36138424 transcript=Solyc01g109220.2.1 locus=Solyc01g109220.2 ID=Solyc01g109220.2.1.ITAG2.4 annot-version=ITAG2.4		Vitpa06g20300, Vitpa09g13850			AVPIN0035216-RA, AVPIN0036658-RA	AVTHRUM0035388-RA, AVTHRUM0036887-RA	AWUL0032851-RA, AWUL0034205-RA, AWUL0034260-RA	hinf_g21621.t1	hpa1_g47535.t1	hpa2_g43958.t1	g23333.t1
OG0011539	Acc07014.1	THS.07G0391300-mRNA-1	evm_27.model.AmTr_v1.0_scaffold00059.157 pacid=31565894 transcript=evm_27.model.AmTr_v1.0_scaffold00059.157 locus=evm_27.TU.AmTr_v1.0_scaffold00059.157 ID=evm_27.model.AmTr_v1.0_scaffold00059.157.v1.0 annot-version=v1.0	AT3G18890.1 pacid=19661716 transcript=AT3G18890.1 locus=AT3G18890 ID=AT3G18890.1.TAIR10 annot-version=TAIR10	CSS0030803.1, CSS0035207.1	evm.model.fragScaff_scaffold_16.345	GY036489	LOC_Os10g01044.1 pacid=33099547 transcript=LOC_Os10g01044.1 locus=LOC_Os10g01044 ID=LOC_Os10g01044.1.MSUv7.0 annot-version=v7.0	pveT_jg13963.t1	GWHPBEHZ018223	Solyc10g051110.1.1 pacid=36154660 transcript=Solyc10g051110.1.1 locus=Solyc10g051110.1 ID=Solyc10g051110.1.1.ITAG2.4 annot-version=ITAG2.4	KAH7833559.1	Vitpa10g13760	GSVIVT01031907001 pacid=17837986 transcript=GSVIVT01031907001 locus=GSVIVG01031907001 ID=GSVIVT01031907001.Genoscope12X annot-version=Genoscope.12X	ASEP0016506-RA	AVPIN0005423-RA	AVTHRUM0005382-RA	AWUL0005146-RA	hinf_g12446.t1	hpa1_g33838.t1	hpa2_g30402.t1	g17263.t1
OG0011540	Acc07121.1, Acc10789.1			AT2G21090.1 pacid=19638848 transcript=AT2G21090.1 locus=AT2G21090 ID=AT2G21090.1.TAIR10 annot-version=TAIR10	CSS0010402.1	evm.model.fragScaff_scaffold_129.247		LOC_Os10g41740.1 pacid=33100862 transcript=LOC_Os10g41740.1 locus=LOC_Os10g41740 ID=LOC_Os10g41740.1.MSUv7.0 annot-version=v7.0	pveT_jg13903.t1	GWHPBEHZ018390	Solyc01g098480.1.1 pacid=36137923 transcript=Solyc01g098480.1.1 locus=Solyc01g098480.1 ID=Solyc01g098480.1.1.ITAG2.4 annot-version=ITAG2.4	KAH7835478.1	Vitpa06g29400	GSVIVT01024061001 pacid=17832351 transcript=GSVIVT01024061001 locus=GSVIVG01024061001 ID=GSVIVT01024061001.Genoscope12X annot-version=Genoscope.12X	ASEP0026048-RA	AVPIN0035269-RA, AVPIN0038312-RA	AVTHRUM0035441-RA, AVTHRUM0036940-RA	AWUL0032904-RA, AWUL0034253-RA	hinf_g12374.t1	hpa1_g33786.t1	hpa2_g30350.t1	g17305.t1
OG0011541	Acc07123.1	THS.06G0310230-mRNA-1	evm_27.model.AmTr_v1.0_scaffold00041.129 pacid=31559678 transcript=evm_27.model.AmTr_v1.0_scaffold00041.129 locus=evm_27.TU.AmTr_v1.0_scaffold00041.129 ID=evm_27.model.AmTr_v1.0_scaffold00041.129.v1.0 annot-version=v1.0	AT2G21070.3 pacid=19641171 transcript=AT2G21070.3 locus=AT2G21070 ID=AT2G21070.3.TAIR10 annot-version=TAIR10	CSS0004411.1	evm.model.fragScaff_scaffold_129.249_evm.model.fragScaff_scaffold_129.250	GY015089	LOC_Os02g02880.1 pacid=33135293 transcript=LOC_Os02g02880.1 locus=LOC_Os02g02880 ID=LOC_Os02g02880.1.MSUv7.0 annot-version=v7.0	pveT_jg10585.t1	GWHPBEHZ018392	Solyc01g098460.2.1 pacid=36138406 transcript=Solyc01g098460.2.1 locus=Solyc01g098460.2 ID=Solyc01g098460.2.1.ITAG2.4 annot-version=ITAG2.4	KAH7835207.1	Vitpa06g29430	GSVIVT01024058001 pacid=17832349 transcript=GSVIVT01024058001 locus=GSVIVG01024058001 ID=GSVIVT01024058001.Genoscope12X annot-version=Genoscope.12X	ASEP0009213-RA, ASEP0009390-RA	AVPIN0000140-RA	AVTHRUM0000139-RA	AWUL0002363-RA	hinf_g3452.t2	hpa1_g3855.t3	hpa2_g3966.t3	g5035.t1
OG0011542	Acc07137.1	THS.14G0358710-mRNA-1	evm_27.model.AmTr_v1.0_scaffold00113.2 pacid=31563146 transcript=evm_27.model.AmTr_v1.0_scaffold00113.2 locus=evm_27.TU.AmTr_v1.0_scaffold00113.2 ID=evm_27.model.AmTr_v1.0_scaffold00113.2.v1.0 annot-version=v1.0	AT2G20980.1 pacid=19638265 transcript=AT2G20980.1 locus=AT2G20980 ID=AT2G20980.1.TAIR10 annot-version=TAIR10	CSS0017687.1	evm.model.BG.143	GY015003	LOC_Os09g36820.1 pacid=33141069 transcript=LOC_Os09g36820.1 locus=LOC_Os09g36820 ID=LOC_Os09g36820.1.MSUv7.0 annot-version=v7.0	pveT_jg16023.t1	GWHPBEHZ018408	Solyc01g111550.2.1 pacid=36139708 transcript=Solyc01g111550.2.1 locus=Solyc01g111550.2 ID=Solyc01g111550.2.1.ITAG2.4 annot-version=ITAG2.4			GSVIVT01024030001 pacid=17832324 transcript=GSVIVT01024030001 locus=GSVIVG01024030001 ID=GSVIVT01024030001.Genoscope12X annot-version=Genoscope.12X	ASEP0009793-RA	AVPIN0000505-RA, AVPIN0002856-RA	AVTHRUM0000501-RA, AVTHRUM0002924-RA	AWUL0000438-RA, AWUL0002698-RA	hinf_g18329.t1	hpa1_g42411.t1	hpa2_g39559.t1	g15486.t2
OG0011543	Acc07162.1, Acc10839.1	THS.06G0310980-mRNA-1		AT2G41990.1 pacid=19642291 transcript=AT2G41990.1 locus=AT2G41990 ID=AT2G41990.1.TAIR10 annot-version=TAIR10, AT4G35170.1 pacid=19648607 transcript=AT4G35170.1 locus=AT4G35170 ID=AT4G35170.1.TAIR10 annot-version=TAIR10		evm.model.fragScaff_scaffold_129.376	GY014930		pveT_jg10525.t1	GWHPBEHZ018441	Solyc11g042880.1.1 pacid=36153798 transcript=Solyc11g042880.1.1 locus=Solyc11g042880.1 ID=Solyc11g042880.1.1.ITAG2.4 annot-version=ITAG2.4, Solyc11g042890.1.1 pacid=36151963 transcript=Solyc11g042890.1.1 locus=Solyc11g042890.1 ID=Solyc11g042890.1.1.ITAG2.4 annot-version=ITAG2.4	KAH7836234.1	Vitpa06g30310	GSVIVT01023904001 pacid=17832214 transcript=GSVIVT01023904001 locus=GSVIVG01023904001 ID=GSVIVT01023904001.Genoscope12X annot-version=Genoscope.12X	ASEP0014582-RA	AVPIN0006829-RA	AVTHRUM0006794-RA, AVTHRUM0040260-RA	AWUL0006421-RA	hinf_g3411.t1	hpa1_g3813.t1	hpa2_g3922.t2	g4980.t1
OG0011544	Acc07248.1, Acc28369.1, Acc31132.1	THS.06G0139590-mRNA-1	evm_27.model.AmTr_v1.0_scaffold00138.3 pacid=31552647 transcript=evm_27.model.AmTr_v1.0_scaffold00138.3 locus=evm_27.TU.AmTr_v1.0_scaffold00138.3 ID=evm_27.model.AmTr_v1.0_scaffold00138.3.v1.0 annot-version=v1.0	AT1G16020.1 pacid=19652920 transcript=AT1G16020.1 locus=AT1G16020 ID=AT1G16020.1.TAIR10 annot-version=TAIR10, AT1G80910.1 pacid=19652933 transcript=AT1G80910.1 locus=AT1G80910 ID=AT1G80910.1.TAIR10 annot-version=TAIR10	CSS0031782.1	evm.model.original_scaffold_1177.102		LOC_Os08g33076.1 pacid=33105606 transcript=LOC_Os08g33076.1 locus=LOC_Os08g33076 ID=LOC_Os08g33076.1.MSUv7.0 annot-version=v7.0	pveT_jg33044.t1	GWHPBEHZ028942	Solyc02g062110.2.1 pacid=36159548 transcript=Solyc02g062110.2.1 locus=Solyc02g062110.2 ID=Solyc02g062110.2.1.ITAG2.4 annot-version=ITAG2.4		Vitpa05g01560	GSVIVT01011626001 pacid=17823437 transcript=GSVIVT01011626001 locus=GSVIVG01011626001 ID=GSVIVT01011626001.Genoscope12X annot-version=Genoscope.12X	ASEP0004155-RA	AVPIN0029174-RA	AVTHRUM0026262-RA	AWUL0022445-RA	hinf_g23559.t1	hpa1_g50937.t2	hpa2_g46566.t1	g22163.t1
OG0011545	Acc07366.1, Acc20786.1	THS.06G0312330-mRNA-1	evm_27.model.AmTr_v1.0_scaffold00169.37 pacid=31575167 transcript=evm_27.model.AmTr_v1.0_scaffold00169.37 locus=evm_27.TU.AmTr_v1.0_scaffold00169.37 ID=evm_27.model.AmTr_v1.0_scaffold00169.37.v1.0 annot-version=v1.0	AT3G19050.1 pacid=19659422 transcript=AT3G19050.1 locus=AT3G19050 ID=AT3G19050.1.TAIR10 annot-version=TAIR10	CSS0039161.1	evm.model.fragScaff_scaffold_129.32	GY015556	LOC_Os12g39980.1 pacid=33154505 transcript=LOC_Os12g39980.1 locus=LOC_Os12g39980 ID=LOC_Os12g39980.1.MSUv7.0 annot-version=v7.0	pveT_jg10760.t2	GWHPBEHZ024029	Solyc01g108670.2.1 pacid=36139538 transcript=Solyc01g108670.2.1 locus=Solyc01g108670.2 ID=Solyc01g108670.2.1.ITAG2.4 annot-version=ITAG2.4	KAH7866855.1	Vitpa06g19620	GSVIVT01031809001 pacid=17837912 transcript=GSVIVT01031809001 locus=GSVIVG01031809001 ID=GSVIVT01031809001.Genoscope12X annot-version=Genoscope.12X	ASEP0009072-RA	AVPIN0000051-RA	AVTHRUM0000049-RA	AWUL0002279-RA	hinf_g3608.t1	hpa1_g4000.t1	hpa2_g4123.t1	g5224.t1
OG0011546	Acc07410.1, Acc11235.1		evm_27.model.AmTr_v1.0_scaffold00029.445 pacid=31549701 transcript=evm_27.model.AmTr_v1.0_scaffold00029.445 locus=evm_27.TU.AmTr_v1.0_scaffold00029.445 ID=evm_27.model.AmTr_v1.0_scaffold00029.445.v1.0 annot-version=v1.0	AT2G15270.1 pacid=19640738 transcript=AT2G15270.1 locus=AT2G15270 ID=AT2G15270.1.TAIR10 annot-version=TAIR10	CSS0028016.1, CSS0036049.1	evm.model.fragScaff_scaffold_16.288		LOC_Os09g01690.1 pacid=33143716 transcript=LOC_Os09g01690.1 locus=LOC_Os09g01690 ID=LOC_Os09g01690.1.MSUv7.0 annot-version=v7.0	pveT_jg34226.t1	GWHPBEHZ024106	Solyc01g107610.2.1 pacid=36141027 transcript=Solyc01g107610.2.1 locus=Solyc01g107610.2 ID=Solyc01g107610.2.1.ITAG2.4 annot-version=ITAG2.4	KAH7835588.1, KAH7866683.1	Vitpa04g04260, Vitpa06g22850		ASEP0025945-RA	AVPIN0035181-RA	AVTHRUM0035354-RA	AWUL0032823-RA	hinf_g21579.t1	hpa1_g47487.t1	hpa2_g43910.t1	g23292.t1
OG0011547	Acc07436.1	THS.07G0391880-mRNA-1	evm_27.model.AmTr_v1.0_scaffold00065.66 pacid=31553603 transcript=evm_27.model.AmTr_v1.0_scaffold00065.66 locus=evm_27.TU.AmTr_v1.0_scaffold00065.66 ID=evm_27.model.AmTr_v1.0_scaffold00065.66.v1.0 annot-version=v1.0	AT2G14660.1 pacid=19640715 transcript=AT2G14660.1 locus=AT2G14660 ID=AT2G14660.1.TAIR10 annot-version=TAIR10	CSS0003584.1	evm.model.fragScaff_scaffold_16.223	GY036203	LOC_Os03g47260.1 pacid=33130598 transcript=LOC_Os03g47260.1 locus=LOC_Os03g47260 ID=LOC_Os03g47260.1.MSUv7.0 annot-version=v7.0	pveT_jg34192.t1	GWHPBEHZ024150	Solyc10g048190.1.1 pacid=36156204 transcript=Solyc10g048190.1.1 locus=Solyc10g048190.1 ID=Solyc10g048190.1.1.ITAG2.4 annot-version=ITAG2.4	KAH7865511.1	Vitpa06g04250		ASEP0025916-RA, ASEP0025917-RA	AVPIN0035156-RA	AVTHRUM0035329-RA	AWUL0032802-RA, AWUL0038010-RA	hinf_g21539.t1	hpa1_g47433.t1	hpa2_g43850.t1	g23265.t2
OG0011548	Acc07554.1	THS.22G0141430-mRNA-1	evm_27.model.AmTr_v1.0_scaffold00027.5 pacid=31551771 transcript=evm_27.model.AmTr_v1.0_scaffold00027.5 locus=evm_27.TU.AmTr_v1.0_scaffold00027.5 ID=evm_27.model.AmTr_v1.0_scaffold00027.5.v1.0 annot-version=v1.0	AT3G61870.1 pacid=19658535 transcript=AT3G61870.1 locus=AT3G61870 ID=AT3G61870.1.TAIR10 annot-version=TAIR10	CSS0022670.1, CSS0025910.1	evm.model.original_scaffold_1082.10		LOC_Os02g03010.1 pacid=33134417 transcript=LOC_Os02g03010.1 locus=LOC_Os02g03010 ID=LOC_Os02g03010.1.MSUv7.0 annot-version=v7.0	pveT_jg9431.t1	GWHPBEHZ001154	Solyc01g096240.2.1 pacid=36137895 transcript=Solyc01g096240.2.1 locus=Solyc01g096240.2 ID=Solyc01g096240.2.1.ITAG2.4 annot-version=ITAG2.4	KAH7860967.1	Vitpa11g00670	GSVIVT01027398001 pacid=17834788 transcript=GSVIVT01027398001 locus=GSVIVG01027398001 ID=GSVIVT01027398001.Genoscope12X annot-version=Genoscope.12X		AVPIN0007866-RA, AVPIN0009976-RA	AVTHRUM0016098-RA	AWUL0009368-RA, AWUL0009371-RA	hinf_g1632.t1	hpa1_g10.t2	hpa2_g10.t2	g4240.t2
OG0011549	Acc07562.1	THS.09G0118290-mRNA-1	evm_27.model.AmTr_v1.0_scaffold00069.55 pacid=31558229 transcript=evm_27.model.AmTr_v1.0_scaffold00069.55 locus=evm_27.TU.AmTr_v1.0_scaffold00069.55 ID=evm_27.model.AmTr_v1.0_scaffold00069.55.v1.0 annot-version=v1.0	AT2G46580.1 pacid=19641051 transcript=AT2G46580.1 locus=AT2G46580 ID=AT2G46580.1.TAIR10 annot-version=TAIR10	CSS0047897.1	evm.model.original_scaffold_171.288	GY011641	LOC_Os03g02450.1 pacid=33130773 transcript=LOC_Os03g02450.1 locus=LOC_Os03g02450 ID=LOC_Os03g02450.1.MSUv7.0 annot-version=v7.0	pveT_jg14128.t1	GWHPBEHZ001170	Solyc05g050530.2.1 pacid=36145574 transcript=Solyc05g050530.2.1 locus=Solyc05g050530.2 ID=Solyc05g050530.2.1.ITAG2.4 annot-version=ITAG2.4	KAH7860891.1	Vitpa11g00500	GSVIVT01027181001 pacid=17834675 transcript=GSVIVT01027181001 locus=GSVIVG01027181001 ID=GSVIVT01027181001.Genoscope12X annot-version=Genoscope.12X	ASEP0016808-RA	AVPIN0005204-RA	AVTHRUM0005161-RA, AVTHRUM0011845-RA	AWUL0004949-RA	hinf_g12733.t1	hpa1_g34132.t3	hpa2_g30725.t3	g17045.t1
OG0011550	Acc07568.1	THS.11G0152690-mRNA-1	evm_27.model.AmTr_v1.0_scaffold00092.5 pacid=31552059 transcript=evm_27.model.AmTr_v1.0_scaffold00092.5 locus=evm_27.TU.AmTr_v1.0_scaffold00092.5 ID=evm_27.model.AmTr_v1.0_scaffold00092.5.v1.0 annot-version=v1.0	AT1G01280.1 pacid=19651990 transcript=AT1G01280.1 locus=AT1G01280 ID=AT1G01280.1.TAIR10 annot-version=TAIR10	CSS0025111.1	evm.model.original_scaffold_196.91	GY010249	LOC_Os08g03682.1 pacid=33106884 transcript=LOC_Os08g03682.1 locus=LOC_Os08g03682 ID=LOC_Os08g03682.1.MSUv7.0 annot-version=v7.0		GWHPBEHZ001178	Solyc10g009390.2.1 pacid=36154624 transcript=Solyc10g009390.2.1 locus=Solyc10g009390.2 ID=Solyc10g009390.2.1.ITAG2.4 annot-version=ITAG2.4	KAH7860834.1	Vitpa02g46280	GSVIVT01027161001 pacid=17834660 transcript=GSVIVT01027161001 locus=GSVIVG01027161001 ID=GSVIVT01027161001.Genoscope12X annot-version=Genoscope.12X	ASEP0000828-RA, ASEP0010010-RA, ASEP0010016-RA	AVPIN0019305-RA	AVTHRUM0021151-RA	AWUL0012886-RA	hinf_g17591.t2	hpa1_g41599.t2	hpa2_g38681.t2	g16166.t1
OG0011551	Acc07615.1, Acc15970.1	THS.11G0153600-mRNA-1	evm_27.model.AmTr_v1.0_scaffold00009.133 pacid=31568715 transcript=evm_27.model.AmTr_v1.0_scaffold00009.133 locus=evm_27.TU.AmTr_v1.0_scaffold00009.133 ID=evm_27.model.AmTr_v1.0_scaffold00009.133.v1.0 annot-version=v1.0	AT4G00340.1 pacid=19645861 transcript=AT4G00340.1 locus=AT4G00340 ID=AT4G00340.1.TAIR10 annot-version=TAIR10		evm.model.fragScaff_scaffold_93.11, evm.model.fragScaff_scaffold_93.4, evm.model.original_scaffold_2331.104, evm.model.original_scaffold_2331.111	GY011829			GWHPBEHZ001273	Solyc01g094830.2.1 pacid=36140600 transcript=Solyc01g094830.2.1 locus=Solyc01g094830.2 ID=Solyc01g094830.2.1.ITAG2.4 annot-version=ITAG2.4	KAH7849675.1	Vitpa02g44690	GSVIVT01027003001 pacid=17834538 transcript=GSVIVT01027003001 locus=GSVIVG01027003001 ID=GSVIVT01027003001.Genoscope12X annot-version=Genoscope.12X	ASEP0011120-RA	AVPIN0009323-RA	AVTHRUM0015453-RA	AWUL0008775-RA, AWUL0038512-RA	hinf_g1698.t1	hpa1_g73.t1	hpa2_g72.t1
OG0011552	Acc07716.1	THS.06G0335430-mRNA-1	evm_27.model.AmTr_v1.0_scaffold00017.33 pacid=31570092 transcript=evm_27.model.AmTr_v1.0_scaffold00017.33 locus=evm_27.TU.AmTr_v1.0_scaffold00017.33 ID=evm_27.model.AmTr_v1.0_scaffold00017.33.v1.0 annot-version=v1.0	AT3G03510.1 pacid=19663461 transcript=AT3G03510.1 locus=AT3G03510 ID=AT3G03510.1.TAIR10 annot-version=TAIR10, AT5G17580.1 pacid=19670832 transcript=AT5G17580.1 locus=AT5G17580 ID=AT5G17580.1.TAIR10 annot-version=TAIR10		evm.model.original_scaffold_1639.4, evm.model.original_scaffold_348.3	GY029427			GWHPBEHZ001588, GWHPBEHZ010631	Solyc01g081140.1.1 pacid=36138219 transcript=Solyc01g081140.1.1 locus=Solyc01g081140.1 ID=Solyc01g081140.1.1.ITAG2.4 annot-version=ITAG2.4, Solyc06g073480.2.1 pacid=36130365 transcript=Solyc06g073480.2.1 locus=Solyc06g073480.2 ID=Solyc06g073480.2.1.ITAG2.4 annot-version=ITAG2.4	KAH7850072.1	Vitpa11g05060	GSVIVT01027413001 pacid=17834798 transcript=GSVIVT01027413001 locus=GSVIVG01027413001 ID=GSVIVT01027413001.Genoscope12X annot-version=Genoscope.12X	ASEP0021412-RA	AVPIN0012262-RA	AVTHRUM0010063-RA	AWUL0007452-RA	hinf_g2408.t1	hpa1_g2791.t1	hpa2_g2860.t1	g1616.t1
OG0011553	Acc07722.1, Acc16172.1		evm_27.model.AmTr_v1.0_scaffold00048.224 pacid=31555498 transcript=evm_27.model.AmTr_v1.0_scaffold00048.224 locus=evm_27.TU.AmTr_v1.0_scaffold00048.224 ID=evm_27.model.AmTr_v1.0_scaffold00048.224.v1.0 annot-version=v1.0	AT5G17630.1 pacid=19669000 transcript=AT5G17630.1 locus=AT5G17630 ID=AT5G17630.1.TAIR10 annot-version=TAIR10	CSS0035065.1	evm.model.original_scaffold_348.15	GY011019, GY011088		pveT_jg9879.t1	GWHPBEHZ009937, GWHPBEHZ014083	Solyc01g081390.2.1 pacid=36141238 transcript=Solyc01g081390.2.1 locus=Solyc01g081390.2 ID=Solyc01g081390.2.1.ITAG2.4 annot-version=ITAG2.4	KAH7849287.1	Vitpa11g05170		ASEP0010882-RA	AVPIN0007275-RA, AVPIN0009465-RA	AVTHRUM0007249-RA	AWUL0016635-RA	hinf_g1871.t1	hpa1_g249.t1	hpa2_g251.t1	g4580.t1
OG0011554	Acc07756.1, Acc16211.1		evm_27.model.AmTr_v1.0_scaffold00022.344 pacid=31552447 transcript=evm_27.model.AmTr_v1.0_scaffold00022.344 locus=evm_27.TU.AmTr_v1.0_scaffold00022.344 ID=evm_27.model.AmTr_v1.0_scaffold00022.344.v1.0 annot-version=v1.0	AT3G12650.1 pacid=19665077 transcript=AT3G12650.1 locus=AT3G12650 ID=AT3G12650.1.TAIR10 annot-version=TAIR10	CSS0028033.1	evm.model.original_scaffold_994.115	GY029246	LOC_Os02g48680.1 pacid=33138341 transcript=LOC_Os02g48680.1 locus=LOC_Os02g48680 ID=LOC_Os02g48680.1.MSUv7.0 annot-version=v7.0	pveT_jg33754.t1	GWHPBEHZ001624	Solyc03g115460.1.1 pacid=36134792 transcript=Solyc03g115460.1.1 locus=Solyc03g115460.1 ID=Solyc03g115460.1.1.ITAG2.4 annot-version=ITAG2.4	KAH7849463.1, KAH7849977.1	Vitpa11g18600		ASEP0025577-RA	AVPIN0036372-RA	AVTHRUM0036579-RA	AWUL0033940-RA, AWUL0038872-RA	hinf_g21167.t1	hpa1_g46896.t1	hpa2_g43268.t1	g22917.t1
OG0011555	Acc07793.1	THS.09G0144580-mRNA-1	evm_27.model.AmTr_v1.0_scaffold00063.40 pacid=31569078 transcript=evm_27.model.AmTr_v1.0_scaffold00063.40 locus=evm_27.TU.AmTr_v1.0_scaffold00063.40 ID=evm_27.model.AmTr_v1.0_scaffold00063.40.v1.0 annot-version=v1.0	AT3G55850.2 pacid=19662705 transcript=AT3G55850.2 locus=AT3G55850 ID=AT3G55850.2.TAIR10 annot-version=TAIR10	CSS0004732.1	evm.model.fragScaff_scaffold_16.535	GY029259	LOC_Os01g72350.1 pacid=33125805 transcript=LOC_Os01g72350.1 locus=LOC_Os01g72350 ID=LOC_Os01g72350.1.MSUv7.0 annot-version=v7.0	pveT_jg4167.t1, pveT_jg4168.t1	GWHPBEHZ001682	Solyc08g014470.2.1 pacid=36150823 transcript=Solyc08g014470.2.1 locus=Solyc08g014470.2 ID=Solyc08g014470.2.1.ITAG2.4 annot-version=ITAG2.4	KAH7860098.1	Vitpa11g17160	GSVIVT01013488001 pacid=17824745 transcript=GSVIVT01013488001 locus=GSVIVG01013488001 ID=GSVIVT01013488001.Genoscope12X annot-version=Genoscope.12X	ASEP0016789-RA	AVPIN0005224-RA	AVTHRUM0005184-RA	AWUL0004961-RA	hinf_g12802.t1	hpa1_g34087.t1	hpa2_g30681.t1	g17139.t1
OG0011556	Acc07814.1	THS.09G0117640-mRNA-1	evm_27.model.AmTr_v1.0_scaffold00045.275 pacid=31567702 transcript=evm_27.model.AmTr_v1.0_scaffold00045.275 locus=evm_27.TU.AmTr_v1.0_scaffold00045.275 ID=evm_27.model.AmTr_v1.0_scaffold00045.275.v1.0 annot-version=v1.0	AT1G09130.3 pacid=19657856 transcript=AT1G09130.3 locus=AT1G09130 ID=AT1G09130.3.TAIR10 annot-version=TAIR10	CSS0003204.2, CSS0049806.1	evm.model.original_scaffold_195.35	GY017359	LOC_Os03g22430.1 pacid=33132052 transcript=LOC_Os03g22430.1 locus=LOC_Os03g22430 ID=LOC_Os03g22430.1.MSUv7.0 annot-version=v7.0	pveT_jg33936.t1		Solyc01g099690.2.1 pacid=36138663 transcript=Solyc01g099690.2.1 locus=Solyc01g099690.2 ID=Solyc01g099690.2.1.ITAG2.4 annot-version=ITAG2.4	KAH7865455.1	Vitpa06g13510	GSVIVT01031146001 pacid=17837398 transcript=GSVIVT01031146001 locus=GSVIVG01031146001 ID=GSVIVT01031146001.Genoscope12X annot-version=Genoscope.12X	ASEP0025683-RA	AVPIN0034994-RA, AVPIN0036464-RA	AVTHRUM0036675-RA	AWUL0034012-RA	hinf_g21281.t1	hpa1_g47148.t1	hpa2_g43528.t1	g23050.t1
OG0011557	Acc07896.1	THS.07G0392800-mRNA-1	evm_27.model.AmTr_v1.0_scaffold00136.44 pacid=31574145 transcript=evm_27.model.AmTr_v1.0_scaffold00136.44 locus=evm_27.TU.AmTr_v1.0_scaffold00136.44 ID=evm_27.model.AmTr_v1.0_scaffold00136.44.v1.0 annot-version=v1.0	AT1G10910.1 pacid=19654649 transcript=AT1G10910.1 locus=AT1G10910 ID=AT1G10910.1.TAIR10 annot-version=TAIR10	CSS0017191.2	evm.model.fragScaff_scaffold_54.54.2	GY035967	LOC_Os01g37870.4 pacid=33122416 transcript=LOC_Os01g37870.4 locus=LOC_Os01g37870 ID=LOC_Os01g37870.4.MSUv7.0 annot-version=v7.0	pveT_jg34097.t1	GWHPBEHZ002513	Solyc11g040240.1.1 pacid=36151550 transcript=Solyc11g040240.1.1 locus=Solyc11g040240.1 ID=Solyc11g040240.1.1.ITAG2.4 annot-version=ITAG2.4, Solyc11g040260.1.1 pacid=36153843 transcript=Solyc11g040260.1.1 locus=Solyc11g040260.1 ID=Solyc11g040260.1.1.ITAG2.4 annot-version=ITAG2.4	KAH7866713.1	Vitpa06g06000, Vitpa06g06030, Vitpa06g06060, Vitpa06g06110	GSVIVT01022920001 pacid=17831566 transcript=GSVIVT01022920001 locus=GSVIVG01022920001 ID=GSVIVT01022920001.Genoscope12X annot-version=Genoscope.12X	ASEP0025815-RA				hinf_g21439.t1	hpa1_g47319.t1	hpa2_g43722.t1	g23174.t1
OG0011558	Acc08016.1	THS.13G0182480-mRNA-1		AT5G63720.1 pacid=19667265 transcript=AT5G63720.1 locus=AT5G63720 ID=AT5G63720.1.TAIR10 annot-version=TAIR10	CSS0006956.1, CSS0018747.1, CSS0030355.1, CSS0038628.1	evm.model.original_scaffold_843.28	GY006204		pveT_jg23029.t1	GWHPBEHZ003818	Solyc05g008490.1.1 pacid=36144298 transcript=Solyc05g008490.1.1 locus=Solyc05g008490.1 ID=Solyc05g008490.1.1.ITAG2.4 annot-version=ITAG2.4	KAH7862052.1	Vitpa01g24170, Vitpa01g24200, Vitpa01g24210		ASEP0012864-RA	AVPIN0016796-RA	AVTHRUM0018602-RA		hinf_g5624.t1	hpa1_g20168.t1	hpa2_g14102.t1	g20216.t1
OG0011559	Acc08049.1				CSS0001764.1	evm.model.original_scaffold_195.6, evm.model.original_scaffold_195.8	GY017055	LOC_Os03g19980.2 pacid=33129214 transcript=LOC_Os03g19980.2 locus=LOC_Os03g19980 ID=LOC_Os03g19980.2.MSUv7.0 annot-version=v7.0	pveT_jg33961.t1	GWHPBEHZ017581	Solyc01g100790.1.1 pacid=36138171 transcript=Solyc01g100790.1.1 locus=Solyc01g100790.1 ID=Solyc01g100790.1.1.ITAG2.4 annot-version=ITAG2.4	KAH7834955.1	Vitpa06g16300, Vitpa06g16870	GSVIVT01031265001 pacid=17837497 transcript=GSVIVT01031265001 locus=GSVIVG01031265001 ID=GSVIVT01031265001.Genoscope12X annot-version=Genoscope.12X	ASEP0006128-RA, ASEP0012246-RA	AVPIN0028351-RA	AVTHRUM0028952-RA	AWUL0030921-RA, AWUL0030922-RA	hinf_g1192.t1	hpa1_g748.t1	hpa2_g775.t1	g23070.t1
OG0011560	Acc08064.1			AT5G64620.1 pacid=19669303 transcript=AT5G64620.1 locus=AT5G64620 ID=AT5G64620.1.TAIR10 annot-version=TAIR10		evm.model.original_scaffold_1937.50	GY034585, GY034586	LOC_Os08g01670.1 pacid=33105384 transcript=LOC_Os08g01670.1 locus=LOC_Os08g01670 ID=LOC_Os08g01670.1.MSUv7.0 annot-version=v7.0, LOC_Os12g18560.1 pacid=33153042 transcript=LOC_Os12g18560.1 locus=LOC_Os12g18560 ID=LOC_Os12g18560.1.MSUv7.0 annot-version=v7.0	pveT_jg23054.t1	GWHPBEHZ003879	Solyc11g005820.1.1 pacid=36153805 transcript=Solyc11g005820.1.1 locus=Solyc11g005820.1 ID=Solyc11g005820.1.1.ITAG2.4 annot-version=ITAG2.4	KAH7860774.1			ASEP0012844-RA	AVPIN0016781-RA, AVPIN0026176-RA	AVTHRUM0018586-RA, AVTHRUM0027866-RA	AWUL0011654-RA, AWUL0011658-RA, AWUL0021022-RA	hinf_g5646.t1	hpa1_g20187.t1	hpa2_g14123.t1	g20196.t1
OG0011561	Acc08089.1	THS.11G0246390-mRNA-1	evm_27.model.AmTr_v1.0_scaffold00030.40 pacid=31556578 transcript=evm_27.model.AmTr_v1.0_scaffold00030.40 locus=evm_27.TU.AmTr_v1.0_scaffold00030.40 ID=evm_27.model.AmTr_v1.0_scaffold00030.40.v1.0 annot-version=v1.0	AT3G18800.1 pacid=19664158 transcript=AT3G18800.1 locus=AT3G18800 ID=AT3G18800.1.TAIR10 annot-version=TAIR10	CSS0034618.1	evm.model.original_scaffold_1212.41	GY034552	LOC_Os04g59050.1 pacid=33107782 transcript=LOC_Os04g59050.1 locus=LOC_Os04g59050 ID=LOC_Os04g59050.1.MSUv7.0 annot-version=v7.0	pveT_jg186.t1	GWHPBEHZ003946, GWHPBEHZ003986	Solyc11g005390.1.1 pacid=36153136 transcript=Solyc11g005390.1.1 locus=Solyc11g005390.1 ID=Solyc11g005390.1.1.ITAG2.4 annot-version=ITAG2.4		Vitpa04g13820	GSVIVT01026589001 pacid=17834250 transcript=GSVIVT01026589001 locus=GSVIVG01026589001 ID=GSVIVT01026589001.Genoscope12X annot-version=Genoscope.12X	ASEP0024293-RA	AVPIN0032720-RA, AVPIN0034484-RA	AVTHRUM0030816-RA, AVTHRUM0033508-RA	AWUL0032244-RA	hinf_g16519.t1	hpa1_g39181.t1	hpa2_g36228.t1
OG0011562	Acc08127.1	THS.21G0328390-mRNA-1		AT1G26900.1 pacid=19653396 transcript=AT1G26900.1 locus=AT1G26900 ID=AT1G26900.1.TAIR10 annot-version=TAIR10	CSS0013870.1			LOC_Os08g38610.1 pacid=33105355 transcript=LOC_Os08g38610.1 locus=LOC_Os08g38610 ID=LOC_Os08g38610.1.MSUv7.0 annot-version=v7.0	pveT_jg28876.t1, pveT_jg7121.t1		Solyc01g010510.2.1 pacid=36138152 transcript=Solyc01g010510.2.1 locus=Solyc01g010510.2 ID=Solyc01g010510.2.1.ITAG2.4 annot-version=ITAG2.4, Solyc06g059900.2.1 pacid=36129141 transcript=Solyc06g059900.2.1 locus=Solyc06g059900.2 ID=Solyc06g059900.2.1.ITAG2.4 annot-version=ITAG2.4		Vitpa05g26650	GSVIVT01020016001 pacid=17829526 transcript=GSVIVT01020016001 locus=GSVIVG01020016001 ID=GSVIVT01020016001.Genoscope12X annot-version=Genoscope.12X	ASEP0017849-RA	AVPIN0017942-RA, AVPIN0017943-RA, AVPIN0019808-RA	AVTHRUM0013758-RA, AVTHRUM0019799-RA	AWUL0014178-RA, AWUL0019937-RA	hinf_g14427.t1	hpa1_g4258.t1	hpa2_g4265.t1	g2329.t1
OG0011563	Acc08242.1	THS.0162620-mRNA-1, THS.10G0219410-mRNA-1	evm_27.model.AmTr_v1.0_scaffold00005.188 pacid=31576096 transcript=evm_27.model.AmTr_v1.0_scaffold00005.188 locus=evm_27.TU.AmTr_v1.0_scaffold00005.188 ID=evm_27.model.AmTr_v1.0_scaffold00005.188.v1.0 annot-version=v1.0	AT1G67550.1 pacid=19649664 transcript=AT1G67550.1 locus=AT1G67550 ID=AT1G67550.1.TAIR10 annot-version=TAIR10	CSS0010322.2, CSS0021341.1	evm.model.original_scaffold_2434.5	GY029319	ChrSy.fgenesh.mRNA.49 pacid=33149950 transcript=ChrSy.fgenesh.mRNA.49 locus=ChrSy.fgenesh.gene.49 ID=ChrSy.fgenesh.mRNA.49.MSUv7.0 annot-version=v7.0	pveT_jg24073.t1	GWHPBEHZ010349	Solyc05g014970.2.1 pacid=36144170 transcript=Solyc05g014970.2.1 locus=Solyc05g014970.2 ID=Solyc05g014970.2.1.ITAG2.4 annot-version=ITAG2.4	KAH7858286.1		GSVIVT01010360001 pacid=17822565 transcript=GSVIVT01010360001 locus=GSVIVG01010360001 ID=GSVIVT01010360001.Genoscope12X annot-version=Genoscope.12X	ASEP0015292-RA	AVPIN0015107-RA	AVTHRUM0012901-RA	AWUL0015820-RA	hinf_g6503.t1	hpa1_g21168.t1	hpa2_g15129.t1	g19312.t1
OG0011564	Acc08311.1	THS.22G0366690-mRNA-1	evm_27.model.AmTr_v1.0_scaffold00016.360 pacid=31569690 transcript=evm_27.model.AmTr_v1.0_scaffold00016.360 locus=evm_27.TU.AmTr_v1.0_scaffold00016.360 ID=evm_27.model.AmTr_v1.0_scaffold00016.360.v1.0 annot-version=v1.0	AT3G51980.1 pacid=19660777 transcript=AT3G51980.1 locus=AT3G51980 ID=AT3G51980.1.TAIR10 annot-version=TAIR10	CSS0017548.1, CSS0037190.1	evm.model.original_scaffold_1085.71	GY029543	LOC_Os09g33780.1 pacid=33143762 transcript=LOC_Os09g33780.1 locus=LOC_Os09g33780 ID=LOC_Os09g33780.1.MSUv7.0 annot-version=v7.0		GWHPBEHZ010469	Solyc04g009320.2.1 pacid=36143524 transcript=Solyc04g009320.2.1 locus=Solyc04g009320.2 ID=Solyc04g009320.2.1.ITAG2.4 annot-version=ITAG2.4	KAH7858321.1	Vitpa01g10620	GSVIVT01001139001 pacid=17817398 transcript=GSVIVT01001139001 locus=GSVIVG01001139001 ID=GSVIVT01001139001.Genoscope12X annot-version=Genoscope.12X	ASEP0015221-RA	AVPIN0015157-RA	AVTHRUM0012948-RA	AWUL0015871-RA, AWUL0038322-RA	hinf_g6569.t1	hpa1_g21238.t1	hpa2_g15198.t1	g19404.t1
OG0011565	Acc08339.1, Acc19751.1	THS.11G0152580-mRNA-1		AT1G01200.1 pacid=19649914 transcript=AT1G01200.1 locus=AT1G01200 ID=AT1G01200.1.TAIR10 annot-version=TAIR10	CSS0022697.1	evm.model.original_scaffold_196.134	GY010217	LOC_Os06g50060.1 pacid=33148424 transcript=LOC_Os06g50060.1 locus=LOC_Os06g50060 ID=LOC_Os06g50060.1.MSUv7.0 annot-version=v7.0, LOC_Os09g35860.1 pacid=33143359 transcript=LOC_Os09g35860.1 locus=LOC_Os09g35860 ID=LOC_Os09g35860.1.MSUv7.0 annot-version=v7.0	pveT_jg9433.t1	GWHPBEHZ027982	Solyc01g096220.2.1 pacid=36140477 transcript=Solyc01g096220.2.1 locus=Solyc01g096220.2 ID=Solyc01g096220.2.1.ITAG2.4 annot-version=ITAG2.4	KAH7862632.1	Vitpa02g46520	GSVIVT01027396001 pacid=17834786 transcript=GSVIVT01027396001 locus=GSVIVG01027396001 ID=GSVIVT01027396001.Genoscope12X annot-version=Genoscope.12X	ASEP0011203-RA	AVPIN0009266-RA	AVTHRUM0015398-RA	AWUL0008721-RA	hinf_g1634.t1	hpa1_g12.t1	hpa2_g12.t1	g4242.t1
OG0011566	Acc08374.1, Acc16970.1	THS.07G0108970-mRNA-1, THS.13G0021110-mRNA-1	evm_27.model.AmTr_v1.0_scaffold00004.166 pacid=31550330 transcript=evm_27.model.AmTr_v1.0_scaffold00004.166 locus=evm_27.TU.AmTr_v1.0_scaffold00004.166 ID=evm_27.model.AmTr_v1.0_scaffold00004.166.v1.0 annot-version=v1.0	AT2G35850.1 pacid=19641875 transcript=AT2G35850.1 locus=AT2G35850 ID=AT2G35850.1.TAIR10 annot-version=TAIR10, AT3G52360.1 pacid=19659308 transcript=AT3G52360.1 locus=AT3G52360 ID=AT3G52360.1.TAIR10 annot-version=TAIR10	CSS0024187.1	evm.model.original_scaffold_883.51			pveT_jg22644.t1	GWHPBEHZ012313	Solyc01g006760.2.1 pacid=36140946 transcript=Solyc01g006760.2.1 locus=Solyc01g006760.2 ID=Solyc01g006760.2.1.ITAG2.4 annot-version=ITAG2.4, Solyc10g081690.1.1 pacid=36155801 transcript=Solyc10g081690.1.1 locus=Solyc10g081690.1 ID=Solyc10g081690.1.1.ITAG2.4 annot-version=ITAG2.4	KAH7844278.1	Vitpa02g08630	GSVIVT01022551001 pacid=17831361 transcript=GSVIVT01022551001 locus=GSVIVG01022551001 ID=GSVIVT01022551001.Genoscope12X annot-version=Genoscope.12X	ASEP0013087-RA	AVPIN0026330-RA	AVTHRUM0028016-RA		hinf_g5879.t1	hpa1_g20469.t1	hpa2_g14418.t1	g20373.t1
OG0011567	Acc08509.1, Acc11264.1	THS.05G0065140-mRNA-1	evm_27.model.AmTr_v1.0_scaffold00023.190 pacid=31573710 transcript=evm_27.model.AmTr_v1.0_scaffold00023.190 locus=evm_27.TU.AmTr_v1.0_scaffold00023.190 ID=evm_27.model.AmTr_v1.0_scaffold00023.190.v1.0 annot-version=v1.0	AT5G02830.1 pacid=19666327 transcript=AT5G02830.1 locus=AT5G02830 ID=AT5G02830.1.TAIR10 annot-version=TAIR10	CSS0009185.1	evm.model.fragScaff_scaffold_107.608	GY035027	LOC_Os03g17634.1 pacid=33132204 transcript=LOC_Os03g17634.1 locus=LOC_Os03g17634 ID=LOC_Os03g17634.1.MSUv7.0 annot-version=v7.0	pveT_jg26748.t1	GWHPBEHZ012150	Solyc09g007200.2.1 pacid=36132355 transcript=Solyc09g007200.2.1 locus=Solyc09g007200.2 ID=Solyc09g007200.2.1.ITAG2.4 annot-version=ITAG2.4	KAH7844816.1	Vitpa02g04860	GSVIVT01025541001 pacid=17833512 transcript=GSVIVT01025541001 locus=GSVIVG01025541001 ID=GSVIVT01025541001.Genoscope12X annot-version=Genoscope.12X	ASEP0012386-RA	AVPIN0016437-RA	AVTHRUM0018237-RA	AWUL0011323-RA	hinf_g7889.t1	hpa1_g25651.t2	hpa2_g20191.t2	g8867.t2
OG0011568	Acc08578.1, Acc24866.1	THS.22G0363300-mRNA-1		AT3G12587.1 pacid=19659930 transcript=AT3G12587.1 locus=AT3G12587 ID=AT3G12587.1.TAIR10 annot-version=TAIR10, AT5G02502.1 pacid=19670654 transcript=AT5G02502.1 locus=AT5G02502 ID=AT5G02502.1.TAIR10 annot-version=TAIR10	CSS0025790.1		GY013635, GY035111			GWHPBEHZ025134		KAH7842663.1, KAH7854731.1, KAH7861224.1, KAH7867411.1	Vitpa09g02820	GSVIVT01034200001 pacid=17839762 transcript=GSVIVT01034200001 locus=GSVIVG01034200001 ID=GSVIVT01034200001.Genoscope12X annot-version=Genoscope.12X	ASEP0002147-RA, ASEP0012351-RA	AVPIN0003348-RA	AVTHRUM0003418-RA, AVTHRUM0018222-RA, AVTHRUM0027485-RA	AWUL0011313-RA, AWUL0020682-RA
OG0011569	Acc08864.1	THS.03G0287730-mRNA-1	evm_27.model.AmTr_v1.0_scaffold00029.443 pacid=31550041 transcript=evm_27.model.AmTr_v1.0_scaffold00029.443 locus=evm_27.TU.AmTr_v1.0_scaffold00029.443 ID=evm_27.model.AmTr_v1.0_scaffold00029.443.v1.0 annot-version=v1.0	AT1G05790.1 pacid=19649791 transcript=AT1G05790.1 locus=AT1G05790 ID=AT1G05790.1.TAIR10 annot-version=TAIR10	CSS0014236.1	evm.model.fragScaff_scaffold_107.86	GY017905	LOC_Os01g67420.1 pacid=33122021 transcript=LOC_Os01g67420.1 locus=LOC_Os01g67420 ID=LOC_Os01g67420.1.MSUv7.0 annot-version=v7.0, LOC_Os04g41200.1 pacid=33110116 transcript=LOC_Os04g41200.1 locus=LOC_Os04g41200 ID=LOC_Os04g41200.1.MSUv7.0 annot-version=v7.0	pveT_jg26811.t1	GWHPBEHZ028389	Solyc09g098450.2.1 pacid=36131599 transcript=Solyc09g098450.2.1 locus=Solyc09g098450.2 ID=Solyc09g098450.2.1.ITAG2.4 annot-version=ITAG2.4	KAH7834316.1	Vitpa02g26490	GSVIVT01013548001 pacid=17824788 transcript=GSVIVT01013548001 locus=GSVIVG01013548001 ID=GSVIVT01013548001.Genoscope12X annot-version=Genoscope.12X	ASEP0005407-RA	AVPIN0029425-RA	AVTHRUM0026004-RA	AWUL0022721-RA	hinf_g23659.t2	hpa1_g50966.t1	hpa2_g46670.t1	g8912.t2
OG0011570	Acc08892.1, Acc08893.1	THS.08G0133920-mRNA-1		AT3G24280.1 pacid=19662719 transcript=AT3G24280.1 locus=AT3G24280 ID=AT3G24280.1.TAIR10 annot-version=TAIR10, AT4G13520.1 pacid=19646412 transcript=AT4G13520.1 locus=AT4G13520 ID=AT4G13520.1.TAIR10 annot-version=TAIR10	CSS0017011.1, CSS0046609.1	evm.model.original_scaffold_571.127, evm.model.original_scaffold_571.128, evm.model.original_scaffold_571.129				GWHPBEHZ020487, GWHPBEHZ028424	Solyc12g097040.1.1 pacid=36148317 transcript=Solyc12g097040.1.1 locus=Solyc12g097040.1 ID=Solyc12g097040.1.1.ITAG2.4 annot-version=ITAG2.4	KAH7835849.1, KAH7836246.1, KAH7845860.1, KAH7854481.1, KAH7856773.1, KAH7862740.1	Vitpa09g17510						hinf_g11300.t1	hpa1_g31026.t1	hpa2_g26937.t1
OG0011571	Acc08902.1	THS.03G0286570-mRNA-1	evm_27.model.AmTr_v1.0_scaffold00039.23 pacid=31565169 transcript=evm_27.model.AmTr_v1.0_scaffold00039.23 locus=evm_27.TU.AmTr_v1.0_scaffold00039.23 ID=evm_27.model.AmTr_v1.0_scaffold00039.23.v1.0 annot-version=v1.0	AT1G04650.1 pacid=19652734 transcript=AT1G04650.1 locus=AT1G04650 ID=AT1G04650.1.TAIR10 annot-version=TAIR10	CSS0015325.1	evm.model.original_scaffold_571.99	GY017907	LOC_Os03g05040.1 pacid=33127469 transcript=LOC_Os03g05040.1 locus=LOC_Os03g05040 ID=LOC_Os03g05040.1.MSUv7.0 annot-version=v7.0	pveT_jg27450.t1	GWHPBEHZ028467, GWHPBEHZ028492	Solyc09g091370.2.1 pacid=36133577 transcript=Solyc09g091370.2.1 locus=Solyc09g091370.2 ID=Solyc09g091370.2.1.ITAG2.4 annot-version=ITAG2.4	KAH7835272.1	Vitpa04g10480	GSVIVT01029042001 pacid=17835995 transcript=GSVIVT01029042001 locus=GSVIVG01029042001 ID=GSVIVT01029042001.Genoscope12X annot-version=Genoscope.12X	ASEP0020318-RA	AVPIN0021474-RA	AVTHRUM0021478-RA	AWUL0024189-RA	hinf_g11265.t1	hpa1_g30993.t1	hpa2_g26902.t1	g9436.t1
OG0011572	Acc08914.1	THS.03G0286490-mRNA-1	evm_27.model.AmTr_v1.0_scaffold00039.53 pacid=31565195 transcript=evm_27.model.AmTr_v1.0_scaffold00039.53 locus=evm_27.TU.AmTr_v1.0_scaffold00039.53 ID=evm_27.model.AmTr_v1.0_scaffold00039.53.v1.0 annot-version=v1.0	AT1G04620.1 pacid=19653313 transcript=AT1G04620.1 locus=AT1G04620 ID=AT1G04620.1.TAIR10 annot-version=TAIR10	CSS0026751.1	evm.model.original_scaffold_571.116	GY017961	LOC_Os04g25400.2 pacid=33111472 transcript=LOC_Os04g25400.2 locus=LOC_Os04g25400 ID=LOC_Os04g25400.2.MSUv7.0 annot-version=v7.0	pveT_jg26965.t1	GWHPBEHZ028430	Solyc09g091100.2.1 pacid=36132913 transcript=Solyc09g091100.2.1 locus=Solyc09g091100.2 ID=Solyc09g091100.2.1.ITAG2.4 annot-version=ITAG2.4	KAH7834475.1, KAH7835097.1	Vitpa09g17340	GSVIVT01028992001 pacid=17835967 transcript=GSVIVT01028992001 locus=GSVIVG01028992001 ID=GSVIVT01028992001.Genoscope12X annot-version=Genoscope.12X	ASEP0005273-RA	AVPIN0029368-RA	AVTHRUM0026066-RA	AWUL0022672-RA	hinf_g10788.t1	hpa1_g30435.t2	hpa2_g26315.t2	g9027.t1
OG0011573	Acc09011.1	THS.11G0251080-mRNA-1	evm_27.model.AmTr_v1.0_scaffold00106.71 pacid=31550225 transcript=evm_27.model.AmTr_v1.0_scaffold00106.71 locus=evm_27.TU.AmTr_v1.0_scaffold00106.71 ID=evm_27.model.AmTr_v1.0_scaffold00106.71.v1.0 annot-version=v1.0	AT4G00060.1 pacid=19645125 transcript=AT4G00060.1 locus=AT4G00060 ID=AT4G00060.1.TAIR10 annot-version=TAIR10	CSS0002341.1	evm.model.original_scaffold_1639.175	GY010766	LOC_Os06g45800.1 pacid=33149827 transcript=LOC_Os06g45800.1 locus=LOC_Os06g45800 ID=LOC_Os06g45800.1.MSUv7.0 annot-version=v7.0	pveT_jg9669.t1	GWHPBEHZ024211, GWHPBEHZ027691	Solyc01g090860.2.1 pacid=36140852 transcript=Solyc01g090860.2.1 locus=Solyc01g090860.2 ID=Solyc01g090860.2.1.ITAG2.4 annot-version=ITAG2.4		Vitpa02g42390	GSVIVT01018154001 pacid=17828195 transcript=GSVIVT01018154001 locus=GSVIVG01018154001 ID=GSVIVT01018154001.Genoscope12X annot-version=Genoscope.12X	ASEP0011016-RA	AVPIN0007207-RA, AVPIN0039614-RA	AVTHRUM0007180-RA	AWUL0016569-RA	hinf_g1777.t1	hpa1_g154.t2	hpa2_g152.t2	g4450.t2
OG0011574	Acc09112.1	THS.11G0152130-mRNA-1	evm_27.model.AmTr_v1.0_scaffold00009.307 pacid=31568864 transcript=evm_27.model.AmTr_v1.0_scaffold00009.307 locus=evm_27.TU.AmTr_v1.0_scaffold00009.307 ID=evm_27.model.AmTr_v1.0_scaffold00009.307.v1.0 annot-version=v1.0	AT1G01770.1 pacid=19649858 transcript=AT1G01770.1 locus=AT1G01770 ID=AT1G01770.1.TAIR10 annot-version=TAIR10	CSS0000914.1, CSS0011179.1	evm.model.fragScaff_scaffold_93.72	GY010518	LOC_Os07g27350.1 pacid=33118296 transcript=LOC_Os07g27350.1 locus=LOC_Os07g27350 ID=LOC_Os07g27350.1.MSUv7.0 annot-version=v7.0	pveT_jg9559.t1	GWHPBEHZ027829	Solyc01g094330.2.1 pacid=36137631 transcript=Solyc01g094330.2.1 locus=Solyc01g094330.2 ID=Solyc01g094330.2.1.ITAG2.4 annot-version=ITAG2.4	KAH7862261.1	Vitpa02g44130	GSVIVT01026850001 pacid=17834412 transcript=GSVIVT01026850001 locus=GSVIVG01026850001 ID=GSVIVT01026850001.Genoscope12X annot-version=Genoscope.12X	ASEP0011092-RA	AVPIN0007143-RA	AVTHRUM0007113-RA	AWUL0016508-RA	hinf_g1724.t1	hpa1_g99.t1	hpa2_g98.t1	g4358.t1
OG0011575	Acc09180.1, Acc19817.1	THS.11G0152970-mRNA-1, THS.11G0152980-mRNA-1, THS.11G0159050-mRNA-1	evm_27.model.AmTr_v1.0_scaffold00097.29 pacid=31574993 transcript=evm_27.model.AmTr_v1.0_scaffold00097.29 locus=evm_27.TU.AmTr_v1.0_scaffold00097.29 ID=evm_27.model.AmTr_v1.0_scaffold00097.29.v1.0 annot-version=v1.0	AT2G46240.1 pacid=19639915 transcript=AT2G46240.1 locus=AT2G46240 ID=AT2G46240.1.TAIR10 annot-version=TAIR10		evm.model.original_scaffold_2331.17, evm.model.original_scaffold_2331.18	GY010351	LOC_Os02g15930.1 pacid=33134176 transcript=LOC_Os02g15930.1 locus=LOC_Os02g15930 ID=LOC_Os02g15930.1.MSUv7.0 annot-version=v7.0			Solyc01g095320.2.1 pacid=36139991 transcript=Solyc01g095320.2.1 locus=Solyc01g095320.2 ID=Solyc01g095320.2.1.ITAG2.4 annot-version=ITAG2.4	KAH7863482.1	Vitpa02g45210		ASEP0011157-RA, ASEP0011158-RA	AVPIN0007106-RA, AVPIN0009296-RA	AVTHRUM0007077-RA, AVTHRUM0015427-RA, AVTHRUM0039725-RA	AWUL0008748-RA, AWUL0016475-RA
OG0011576	Acc09186.1	THS.11G0152930-mRNA-1, THS.11G0155910-mRNA-1	evm_27.model.AmTr_v1.0_scaffold00023.15 pacid=31573755 transcript=evm_27.model.AmTr_v1.0_scaffold00023.15 locus=evm_27.TU.AmTr_v1.0_scaffold00023.15 ID=evm_27.model.AmTr_v1.0_scaffold00023.15.v1.0 annot-version=v1.0	AT4G05400.1 pacid=19645858 transcript=AT4G05400.1 locus=AT4G05400 ID=AT4G05400.1.TAIR10 annot-version=TAIR10, AT4G21140.1 pacid=19643875 transcript=AT4G21140.1 locus=AT4G21140 ID=AT4G21140.1.TAIR10 annot-version=TAIR10	CSS0045126.1	evm.model.original_scaffold_2331.9	GY010345	LOC_Os01g32790.1 pacid=33125539 transcript=LOC_Os01g32790.1 locus=LOC_Os01g32790 ID=LOC_Os01g32790.1.MSUv7.0 annot-version=v7.0	pveT_jg9476.t1	GWHPBEHZ027917	Solyc01g095420.2.1 pacid=36141197 transcript=Solyc01g095420.2.1 locus=Solyc01g095420.2 ID=Solyc01g095420.2.1.ITAG2.4 annot-version=ITAG2.4	KAH7863853.1	Vitpa04g02000		ASEP0011167-RA	AVPIN0007098-RA	AVTHRUM0007069-RA	AWUL0016468-RA	hinf_g1668.t1	hpa1_g45.t1	hpa2_g44.t1	g4282.t1
OG0011577	Acc09207.1	THS.11G0152800-mRNA-1	evm_27.model.AmTr_v1.0_scaffold00015.114 pacid=31555789 transcript=evm_27.model.AmTr_v1.0_scaffold00015.114 locus=evm_27.TU.AmTr_v1.0_scaffold00015.114 ID=evm_27.model.AmTr_v1.0_scaffold00015.114.v1.0 annot-version=v1.0	AT4G01040.1 pacid=19645819 transcript=AT4G01040.1 locus=AT4G01040 ID=AT4G01040.1.TAIR10 annot-version=TAIR10	CSS0002891.1, CSS0012714.1		GY010310	LOC_Os01g43220.1 pacid=33121878 transcript=LOC_Os01g43220.1 locus=LOC_Os01g43220 ID=LOC_Os01g43220.1.MSUv7.0 annot-version=v7.0	pveT_jg15231.t1	GWHPBEHZ027941	Solyc05g050320.2.1 pacid=36144512 transcript=Solyc05g050320.2.1 locus=Solyc05g050320.2 ID=Solyc05g050320.2.1.ITAG2.4 annot-version=ITAG2.4	KAH7862548.1, KAH7863067.1	Vitpa02g45600	GSVIVT01027076001 pacid=17834597 transcript=GSVIVT01027076001 locus=GSVIVG01027076001 ID=GSVIVT01027076001.Genoscope12X annot-version=Genoscope.12X	ASEP0010027-RA	AVPIN0007880-RA	AVTHRUM0007873-RA	AWUL0017200-RA	hinf_g17597.t1	hpa1_g41605.t1	hpa2_g38687.t1	g16160.t2
OG0011578	Acc09358.1	THS.11G0247290-mRNA-1		AT3G03600.1 pacid=19663726 transcript=AT3G03600.1 locus=AT3G03600 ID=AT3G03600.1.TAIR10 annot-version=TAIR10	CSS0001376.1, CSS0002027.1, CSS0011354.1	evm.model.original_scaffold_348.25	GY011157		pveT_jg9958.t1	GWHPBEHZ027513	Solyc01g081520.2.1 pacid=36139896 transcript=Solyc01g081520.2.1 locus=Solyc01g081520.2 ID=Solyc01g081520.2.1.ITAG2.4 annot-version=ITAG2.4	KAH7856806.1, KAH7862508.1	Vitpa02g39760, Vitpa02g39930		ASEP0010820-RA	AVPIN0007315-RA	AVTHRUM0007290-RA	AWUL0016669-RA	hinf_g1885.t1	hpa1_g275.t1	hpa2_g276.t1	g4589.t3
OG0011579	Acc09366.1	THS.11G0247230-mRNA-1	evm_27.model.AmTr_v1.0_scaffold00011.189 pacid=31560791 transcript=evm_27.model.AmTr_v1.0_scaffold00011.189 locus=evm_27.TU.AmTr_v1.0_scaffold00011.189 ID=evm_27.model.AmTr_v1.0_scaffold00011.189.v1.0 annot-version=v1.0	AT5G17670.1 pacid=19666397 transcript=AT5G17670.1 locus=AT5G17670 ID=AT5G17670.1.TAIR10 annot-version=TAIR10	CSS0031880.1, CSS0044270.1	evm.model.original_scaffold_348.21	GY011119	LOC_Os02g03720.1 pacid=33137586 transcript=LOC_Os02g03720.1 locus=LOC_Os02g03720 ID=LOC_Os02g03720.1.MSUv7.0 annot-version=v7.0	pveT_jg9949.t1	GWHPBEHZ027518	Solyc01g081480.2.1 pacid=36140674 transcript=Solyc01g081480.2.1 locus=Solyc01g081480.2 ID=Solyc01g081480.2.1.ITAG2.4 annot-version=ITAG2.4	KAH7862895.1	Vitpa02g39810	GSVIVT01019324001 pacid=17828978 transcript=GSVIVT01019324001 locus=GSVIVG01019324001 ID=GSVIVT01019324001.Genoscope12X annot-version=Genoscope.12X	ASEP0010873-RA	AVPIN0007281-RA	AVTHRUM0007255-RA	AWUL0016641-RA	hinf_g1876.t1	hpa1_g258.t1	hpa2_g260.t1	g4581.t1
OG0011580	Acc09400.1, Acc17173.1		evm_27.model.AmTr_v1.0_scaffold00111.74 pacid=31573568 transcript=evm_27.model.AmTr_v1.0_scaffold00111.74 locus=evm_27.TU.AmTr_v1.0_scaffold00111.74 ID=evm_27.model.AmTr_v1.0_scaffold00111.74.v1.0 annot-version=v1.0	AT3G20230.1 pacid=19663972 transcript=AT3G20230.1 locus=AT3G20230 ID=AT3G20230.1.TAIR10 annot-version=TAIR10	CSS0023606.1, CSS0049918.1		GY010966	LOC_Os02g46440.1 pacid=33136386 transcript=LOC_Os02g46440.1 locus=LOC_Os02g46440 ID=LOC_Os02g46440.1.MSUv7.0 annot-version=v7.0	pveT_jg15427.t1	GWHPBEHZ001565	Solyc01g088470.2.1 pacid=36138950 transcript=Solyc01g088470.2.1 locus=Solyc01g088470.2 ID=Solyc01g088470.2.1.ITAG2.4 annot-version=ITAG2.4	KAH7849826.1	Vitpa11g04170, Vitpa11g04590	GSVIVT01026787001 pacid=17834368 transcript=GSVIVT01026787001 locus=GSVIVG01026787001 ID=GSVIVT01026787001.Genoscope12X annot-version=Genoscope.12X	ASEP0010127-RA	AVPIN0010224-RA	AVTHRUM0016348-RA	AWUL0009576-RA	hinf_g17867.t1	hpa1_g41882.t1	hpa2_g38979.t1	g16001.t1
OG0011581	Acc09410.1, Acc17181.1	THS.11G0254240-mRNA-1	evm_27.model.AmTr_v1.0_scaffold00071.129 pacid=31561321 transcript=evm_27.model.AmTr_v1.0_scaffold00071.129 locus=evm_27.TU.AmTr_v1.0_scaffold00071.129 ID=evm_27.model.AmTr_v1.0_scaffold00071.129.v1.0 annot-version=v1.0	AT2G44640.1 pacid=19640230 transcript=AT2G44640.1 locus=AT2G44640 ID=AT2G44640.1.TAIR10 annot-version=TAIR10	CSS0009152.1, CSS0011590.1, CSS0043922.1	evm.model.original_scaffold_1639.62	GY010955		pveT_jg15417.t1		Solyc01g088600.2.1 pacid=36140903 transcript=Solyc01g088600.2.1 locus=Solyc01g088600.2 ID=Solyc01g088600.2.1.ITAG2.4 annot-version=ITAG2.4		Vitpa02g41110	GSVIVT01018374001 pacid=17828340 transcript=GSVIVT01018374001 locus=GSVIVG01018374001 ID=GSVIVT01018374001.Genoscope12X annot-version=Genoscope.12X	ASEP0010132-RA	AVPIN0010219-RA	AVTHRUM0007967-RA, AVTHRUM0016343-RA	AWUL0009572-RA	hinf_g17860.t1	hpa1_g41876.t1	hpa2_g38974.t1	g16011.t1
OG0011582	Acc09417.1, Acc17189.1			AT1G02160.2 pacid=19656438 transcript=AT1G02160.2 locus=AT1G02160 ID=AT1G02160.2.TAIR10 annot-version=TAIR10	CSS0006405.1	evm.model.original_scaffold_1639.88.2	GY005232, GY010936	LOC_Os07g09120.1 pacid=33114503 transcript=LOC_Os07g09120.1 locus=LOC_Os07g09120 ID=LOC_Os07g09120.1.MSUv7.0 annot-version=v7.0	pveT_jg9796.t1	GWHPBEHZ027617	Solyc01g088770.2.1 pacid=36139712 transcript=Solyc01g088770.2.1 locus=Solyc01g088770.2 ID=Solyc01g088770.2.1.ITAG2.4 annot-version=ITAG2.4	KAH7863411.1	Vitpa02g41250	GSVIVT01018320001 pacid=17828308 transcript=GSVIVT01018320001 locus=GSVIVG01018320001 ID=GSVIVT01018320001.Genoscope12X annot-version=Genoscope.12X	ASEP0010938-RA	AVPIN0007246-RA	AVTHRUM0007220-RA	AWUL0008873-RA, AWUL0016606-RA	hinf_g1832.t1	hpa1_g208.t1	hpa2_g207.t1	g4529.t1
OG0011583	Acc09450.1, Acc17222.1	THS.03G0074180-mRNA-1, THS.03G0103480-mRNA-1	evm_27.model.AmTr_v1.0_scaffold00051.39 pacid=31559114 transcript=evm_27.model.AmTr_v1.0_scaffold00051.39 locus=evm_27.TU.AmTr_v1.0_scaffold00051.39 ID=evm_27.model.AmTr_v1.0_scaffold00051.39.v1.0 annot-version=v1.0	AT3G05000.1 pacid=19662222 transcript=AT3G05000.1 locus=AT3G05000 ID=AT3G05000.1.TAIR10 annot-version=TAIR10	CSS0025209.1, CSS0028112.1	evm.model.fragScaff_scaffold_16.176	GY017668	LOC_Os07g19060.1 pacid=33118126 transcript=LOC_Os07g19060.1 locus=LOC_Os07g19060 ID=LOC_Os07g19060.1.MSUv7.0 annot-version=v7.0, LOC_Os09g06970.1 pacid=33143385 transcript=LOC_Os09g06970.1 locus=LOC_Os09g06970 ID=LOC_Os09g06970.1.MSUv7.0 annot-version=v7.0	pveT_jg33872.t1	GWHPBEHZ024731	Solyc04g072410.2.1 pacid=36142154 transcript=Solyc04g072410.2.1 locus=Solyc04g072410.2 ID=Solyc04g072410.2.1.ITAG2.4 annot-version=ITAG2.4	KAH7865081.1	Vitpa06g14760	GSVIVT01021973001 pacid=17830923 transcript=GSVIVT01021973001 locus=GSVIVG01021973001 ID=GSVIVT01021973001.Genoscope12X annot-version=Genoscope.12X				AWUL0033985-RA	hinf_g21263.t1	hpa1_g47098.t1	hpa2_g43478.t1	g23010.t1
OG0011584	Acc09483.1, Acc17256.1	THS.14G0361200-mRNA-1	evm_27.model.AmTr_v1.0_scaffold00025.354 pacid=31566450 transcript=evm_27.model.AmTr_v1.0_scaffold00025.354 locus=evm_27.TU.AmTr_v1.0_scaffold00025.354 ID=evm_27.model.AmTr_v1.0_scaffold00025.354.v1.0 annot-version=v1.0	AT1G54920.3 pacid=19649654 transcript=AT1G54920.3 locus=AT1G54920 ID=AT1G54920.3.TAIR10 annot-version=TAIR10	CSS0040601.1	evm.model.original_scaffold_195.420	GY017433	LOC_Os11g05100.1 pacid=33164472 transcript=LOC_Os11g05100.1 locus=LOC_Os11g05100 ID=LOC_Os11g05100.1.MSUv7.0 annot-version=v7.0	pveT_jg15222.t1	GWHPBEHZ026211	Solyc01g098870.2.1 pacid=36139175 transcript=Solyc01g098870.2.1 locus=Solyc01g098870.2 ID=Solyc01g098870.2.1.ITAG2.4 annot-version=ITAG2.4	KAH7845357.1	Vitpa06g14030	GSVIVT01000040001 pacid=17816655 transcript=GSVIVT01000040001 locus=GSVIVG01000040001 ID=GSVIVT01000040001.Genoscope12X annot-version=Genoscope.12X	ASEP0010479-RA	AVPIN0007467-RA	AVTHRUM0007449-RA	AWUL0016832-RA	hinf_g17603.t1	hpa1_g41618.t1	hpa2_g38697.t1	g16169.t1
OG0011585	Acc09517.1, Acc17290.1	THS.01G0010890-mRNA-1	evm_27.model.AmTr_v1.0_scaffold00021.140 pacid=31563267 transcript=evm_27.model.AmTr_v1.0_scaffold00021.140 locus=evm_27.TU.AmTr_v1.0_scaffold00021.140 ID=evm_27.model.AmTr_v1.0_scaffold00021.140.v1.0 annot-version=v1.0	AT5G45950.1 pacid=19669340 transcript=AT5G45950.1 locus=AT5G45950 ID=AT5G45950.1.TAIR10 annot-version=TAIR10	CSS0031245.1	evm.model.fragScaff_scaffold_120.192	GY044623		pveT_jg30964.t1	GWHPBEHZ008674, GWHPBEHZ008743	Solyc02g077330.2.1 pacid=36158493 transcript=Solyc02g077330.2.1 locus=Solyc02g077330.2 ID=Solyc02g077330.2.1.ITAG2.4 annot-version=ITAG2.4	KAH7837440.1	Vitpa05g08660	GSVIVT01021149001 pacid=17830324 transcript=GSVIVT01021149001 locus=GSVIVG01021149001 ID=GSVIVT01021149001.Genoscope12X annot-version=Genoscope.12X	ASEP0000230-RA	AVPIN0002199-RA	AVTHRUM0002257-RA	AWUL0004317-RA	hinf_g24222.t1	hpa1_g4730.t2	hpa2_g4746.t2	g18196.t1
OG0011586	Acc09527.1, Acc17303.1, Acc25122.1	THS.01G0011650-mRNA-1, THS.15G0393850-mRNA-1			CSS0023885.1, CSS0044735.1				pveT_jg30974.t1, pveT_jg7612.t1				Vitpa05g08950, Vitpa05g08970		ASEP0000220-RA, ASEP0006278-RA	AVPIN0028438-RA, AVPIN0030055-RA	AVTHRUM0025356-RA, AVTHRUM0028863-RA	AWUL0023310-RA	hinf_g25756.t1	hpa1_g6291.t1	hpa2_g6389.t1	g18187.t1, g2782.t1
OG0011587	Acc09580.1, Acc17359.1		evm_27.model.AmTr_v1.0_scaffold00003.314 pacid=31565553 transcript=evm_27.model.AmTr_v1.0_scaffold00003.314 locus=evm_27.TU.AmTr_v1.0_scaffold00003.314 ID=evm_27.model.AmTr_v1.0_scaffold00003.314.v1.0 annot-version=v1.0, evm_27.model.AmTr_v1.0_scaffold00066.195 pacid=31564112 transcript=evm_27.model.AmTr_v1.0_scaffold00066.195 locus=evm_27.TU.AmTr_v1.0_scaffold00066.195 ID=evm_27.model.AmTr_v1.0_scaffold00066.195.v1.0 annot-version=v1.0	AT1G61120.1 pacid=19656024 transcript=AT1G61120.1 locus=AT1G61120 ID=AT1G61120.1.TAIR10 annot-version=TAIR10	CSS0038000.1, CSS0042641.1	evm.model.fragScaff_scaffold_120.77				GWHPBEHZ019743	Solyc03g006550.2.1 pacid=36134452 transcript=Solyc03g006550.2.1 locus=Solyc03g006550.2 ID=Solyc03g006550.2.1.ITAG2.4 annot-version=ITAG2.4, Solyc09g065230.1.1 pacid=36133020 transcript=Solyc09g065230.1.1 locus=Solyc09g065230.1 ID=Solyc09g065230.1.1.ITAG2.4 annot-version=ITAG2.4	KAH7838107.1, KAH7857318.1, KAH7859314.1	Vitpa05g10390, Vitpa05g10420, Vitpa05g10450, Vitpa05g10460, Vitpa05g10500	GSVIVT01002351001 pacid=17818073 transcript=GSVIVT01002351001 locus=GSVIVG01002351001 ID=GSVIVT01002351001.Genoscope12X annot-version=Genoscope.12X, GSVIVT01004411001 pacid=17819018 transcript=GSVIVT01004411001 locus=GSVIVG01004411001 ID=GSVIVT01004411001.Genoscope12X annot-version=Genoscope.12X, GSVIVT01006342001 pacid=17819857 transcript=GSVIVT01006342001 locus=GSVIVG01006342001 ID=GSVIVT01006342001.Genoscope12X annot-version=Genoscope.12X, GSVIVT01006955001 pacid=17820121 transcript=GSVIVT01006955001 locus=GSVIVG01006955001 ID=GSVIVT01006955001.Genoscope12X annot-version=Genoscope.12X
OG0011588	Acc09596.1, Acc17375.1	THS.15G0156360-mRNA-1, THS.15G0393180-mRNA-1			CSS0030638.1	evm.model.fragScaff_scaffold_120.58, evm.model.original_scaffold_171.938	GY044399		pveT_jg7561.t1	GWHPBEHZ008578		KAH7838977.1	Vitpa05g10780, Vitpa05g31650, Vitpa05g31660		ASEP0006307-RA	AVPIN0028455-RA	AVTHRUM0028846-RA	AWUL0031015-RA, AWUL0037509-RA	hinf_g25808.t1	hpa1_g6343.t1	hpa2_g6443.t1	g2735.t1
OG0011589	Acc09679.1, Acc19335.1, Acc33383.1	THS.09G0114210-mRNA-1, THS.09G0345120-mRNA-1	evm_27.model.AmTr_v1.0_scaffold00047.30 pacid=31563741 transcript=evm_27.model.AmTr_v1.0_scaffold00047.30 locus=evm_27.TU.AmTr_v1.0_scaffold00047.30 ID=evm_27.model.AmTr_v1.0_scaffold00047.30.v1.0 annot-version=v1.0	AT3G13175.1 pacid=19662959 transcript=AT3G13175.1 locus=AT3G13175 ID=AT3G13175.1.TAIR10 annot-version=TAIR10, AT4G16400.1 pacid=19647772 transcript=AT4G16400.1 locus=AT4G16400 ID=AT4G16400.1.TAIR10 annot-version=TAIR10	CSS0049453.1	evm.model.original_scaffold_432.55	GY021017, GY044101	LOC_Os01g55720.1 pacid=33120290 transcript=LOC_Os01g55720.1 locus=LOC_Os01g55720 ID=LOC_Os01g55720.1.MSUv7.0 annot-version=v7.0		GWHPBEHZ008289, GWHPBEHZ013641, GWHPBEHZ013904	Solyc07g065460.1.1 pacid=36160047 transcript=Solyc07g065460.1.1 locus=Solyc07g065460.1 ID=Solyc07g065460.1.1.ITAG2.4 annot-version=ITAG2.4	KAH7838450.1, KAH7842538.1, KAH7859840.1	Vitpa05g14810, Vitpa07g27880	GSVIVT01003487001 pacid=17818523 transcript=GSVIVT01003487001 locus=GSVIVG01003487001 ID=GSVIVT01003487001.Genoscope12X annot-version=Genoscope.12X
OG0011590	Acc09719.1	THS.06G0334440-mRNA-1	evm_27.model.AmTr_v1.0_scaffold00112.20 pacid=31554598 transcript=evm_27.model.AmTr_v1.0_scaffold00112.20 locus=evm_27.TU.AmTr_v1.0_scaffold00112.20 ID=evm_27.model.AmTr_v1.0_scaffold00112.20.v1.0 annot-version=v1.0	AT1G62340.1 pacid=19653101 transcript=AT1G62340.1 locus=AT1G62340 ID=AT1G62340.1.TAIR10 annot-version=TAIR10	CSS0000708.1	evm.model.original_scaffold_1605.16	GY043041		pveT_jg13319.t1	GWHPBEHZ008373	Solyc03g078200.1.1 pacid=36135299 transcript=Solyc03g078200.1.1 locus=Solyc03g078200.1 ID=Solyc03g078200.1.1.ITAG2.4 annot-version=ITAG2.4	KAH7838532.1		GSVIVT01004808001 pacid=17819163 transcript=GSVIVT01004808001 locus=GSVIVG01004808001 ID=GSVIVT01004808001.Genoscope12X annot-version=Genoscope.12X	ASEP0021140-RA	AVPIN0022046-RA	AVTHRUM0022078-RA	AWUL0007282-RA, AWUL0007283-RA, AWUL0023632-RA, AWUL0035703-RA	hinf_g2216.t1	hpa1_g3012.t1	hpa2_g3086.t1	g1421.t2
OG0011591	Acc09748.1, Acc17461.1	THS.12G0261860-mRNA-1	evm_27.model.AmTr_v1.0_scaffold00037.78 pacid=31556108 transcript=evm_27.model.AmTr_v1.0_scaffold00037.78 locus=evm_27.TU.AmTr_v1.0_scaffold00037.78 ID=evm_27.model.AmTr_v1.0_scaffold00037.78.v1.0 annot-version=v1.0	AT1G11720.2 pacid=19655578 transcript=AT1G11720.2 locus=AT1G11720 ID=AT1G11720.2.TAIR10 annot-version=TAIR10	CSS0023626.1	evm.model.original_scaffold_2019.47	GY043084	LOC_Os04g53310.1 pacid=33110493 transcript=LOC_Os04g53310.1 locus=LOC_Os04g53310 ID=LOC_Os04g53310.1.MSUv7.0 annot-version=v7.0	pveT_jg13330.t1	GWHPBEHZ008404	Solyc02g080570.2.1 pacid=36157758 transcript=Solyc02g080570.2.1 locus=Solyc02g080570.2 ID=Solyc02g080570.2.1.ITAG2.4 annot-version=ITAG2.4	KAH7836913.1	Vitpa05g25990	GSVIVT01012723001 pacid=17824226 transcript=GSVIVT01012723001 locus=GSVIVG01012723001 ID=GSVIVT01012723001.Genoscope12X annot-version=Genoscope.12X	ASEP0021161-RA	AVPIN0012108-RA	AVTHRUM0009892-RA	AWUL0007307-RA	hinf_g2207.t1	hpa1_g2995.t2	hpa2_g3069.t2	g1433.t1
OG0011592	Acc09752.1	THS.01G0003490-mRNA-1	evm_27.model.AmTr_v1.0_scaffold00037.58 pacid=31556142 transcript=evm_27.model.AmTr_v1.0_scaffold00037.58 locus=evm_27.TU.AmTr_v1.0_scaffold00037.58 ID=evm_27.model.AmTr_v1.0_scaffold00037.58.v1.0 annot-version=v1.0	AT4G04670.1 pacid=19646918 transcript=AT4G04670.1 locus=AT4G04670 ID=AT4G04670.1.TAIR10 annot-version=TAIR10	CSS0038964.1, CSS0050420.1	evm.model.fragScaff_scaffold_6.154	GY043850	LOC_Os07g33100.1 pacid=33116509 transcript=LOC_Os07g33100.1 locus=LOC_Os07g33100 ID=LOC_Os07g33100.1.MSUv7.0 annot-version=v7.0	pveT_jg31151.t1	GWHPBEHZ008407	Solyc05g055610.2.1 pacid=36144178 transcript=Solyc05g055610.2.1 locus=Solyc05g055610.2 ID=Solyc05g055610.2.1.ITAG2.4 annot-version=ITAG2.4	KAH7837038.1	Vitpa05g13440	GSVIVT01012726001 pacid=17824229 transcript=GSVIVT01012726001 locus=GSVIVG01012726001 ID=GSVIVT01012726001.Genoscope12X annot-version=Genoscope.12X	ASEP0000069-RA	AVPIN0004655-RA	AVTHRUM0004614-RA	AWUL0002188-RA	hinf_g24067.t1	hpa1_g35612.t1	hpa2_g32263.t1	g18017.t1
OG0011593	Acc09759.1	THS.01G0003420-mRNA-1	evm_27.model.AmTr_v1.0_scaffold00062.148 pacid=31557054 transcript=evm_27.model.AmTr_v1.0_scaffold00062.148 locus=evm_27.TU.AmTr_v1.0_scaffold00062.148 ID=evm_27.model.AmTr_v1.0_scaffold00062.148.v1.0 annot-version=v1.0	AT4G04780.1 pacid=19648468 transcript=AT4G04780.1 locus=AT4G04780 ID=AT4G04780.1.TAIR10 annot-version=TAIR10	CSS0003131.1, CSS0019231.1, CSS0040354.1	evm.model.original_scaffold_2019.70	GY043816	LOC_Os08g04150.1 pacid=33106792 transcript=LOC_Os08g04150.1 locus=LOC_Os08g04150 ID=LOC_Os08g04150.1.MSUv7.0 annot-version=v7.0	pveT_jg7512.t1	GWHPBEHZ006339, GWHPBEHZ008417, GWHPBEHZ008515	Solyc02g080430.2.1 pacid=36158639 transcript=Solyc02g080430.2.1 locus=Solyc02g080430.2 ID=Solyc02g080430.2.1.ITAG2.4 annot-version=ITAG2.4				ASEP0006362-RA	AVPIN0028491-RA	AVTHRUM0028808-RA	AWUL0031050-RA	hinf_g25856.t1	hpa1_g6380.t1	hpa2_g6494.t1	g2687.t1
OG0011594	Acc09859.1	THS.08G0240170-mRNA-1	evm_27.model.AmTr_v1.0_scaffold00036.189 pacid=31554186 transcript=evm_27.model.AmTr_v1.0_scaffold00036.189 locus=evm_27.TU.AmTr_v1.0_scaffold00036.189 ID=evm_27.model.AmTr_v1.0_scaffold00036.189.v1.0 annot-version=v1.0	AT4G29520.1 pacid=19646929 transcript=AT4G29520.1 locus=AT4G29520 ID=AT4G29520.1.TAIR10 annot-version=TAIR10	CSS0009775.1	evm.model.original_scaffold_2468.193	GY023195	LOC_Os06g05740.1 pacid=33147232 transcript=LOC_Os06g05740.1 locus=LOC_Os06g05740 ID=LOC_Os06g05740.1.MSUv7.0 annot-version=v7.0	pveT_jg18489.t1	GWHPBEHZ023027	Solyc07g032250.2.1 pacid=36161728 transcript=Solyc07g032250.2.1 locus=Solyc07g032250.2 ID=Solyc07g032250.2.1.ITAG2.4 annot-version=ITAG2.4			GSVIVT01015235001 pacid=17826027 transcript=GSVIVT01015235001 locus=GSVIVG01015235001 ID=GSVIVT01015235001.Genoscope12X annot-version=Genoscope.12X	ASEP0003753-RA	AVPIN0008979-RA, AVPIN0010960-RA	AVTHRUM0008968-RA, AVTHRUM0017062-RA	AWUL0010226-RA, AWUL0018207-RA	hinf_g1288.t1	hpa1_g853.t1	hpa2_g880.t1	g7268.t1
OG0011595	Acc10029.1	THS.16G0129580-mRNA-1	evm_27.model.AmTr_v1.0_scaffold00019.414 pacid=31572000 transcript=evm_27.model.AmTr_v1.0_scaffold00019.414 locus=evm_27.TU.AmTr_v1.0_scaffold00019.414 ID=evm_27.model.AmTr_v1.0_scaffold00019.414.v1.0 annot-version=v1.0	AT5G10700.1 pacid=19673095 transcript=AT5G10700.1 locus=AT5G10700 ID=AT5G10700.1.TAIR10 annot-version=TAIR10	CSS0022194.1	evm.model.BG.81	GY038651	LOC_Os04g51570.1 pacid=33110533 transcript=LOC_Os04g51570.1 locus=LOC_Os04g51570 ID=LOC_Os04g51570.1.MSUv7.0 annot-version=v7.0	pveT_jg14913.t1	GWHPBEHZ026269	Solyc12g096390.1.1 pacid=36147853 transcript=Solyc12g096390.1.1 locus=Solyc12g096390.1 ID=Solyc12g096390.1.1.ITAG2.4 annot-version=ITAG2.4	KAH7847000.1	Vitpa06g13200	GSVIVT01035513001 pacid=17840655 transcript=GSVIVT01035513001 locus=GSVIVG01035513001 ID=GSVIVT01035513001.Genoscope12X annot-version=Genoscope.12X	ASEP0013657-RA	AVPIN0017351-RA, AVPIN0026695-RA	AVTHRUM0019178-RA, AVTHRUM0028376-RA		hinf_g8093.t1	hpa1_g25739.t2	hpa2_g20284.t1	g7579.t2
OG0011596	Acc10036.1	THS.02G0320570-mRNA-1	evm_27.model.AmTr_v1.0_scaffold00033.143 pacid=31561930 transcript=evm_27.model.AmTr_v1.0_scaffold00033.143 locus=evm_27.TU.AmTr_v1.0_scaffold00033.143 ID=evm_27.model.AmTr_v1.0_scaffold00033.143.v1.0 annot-version=v1.0	AT5G20380.1 pacid=19669386 transcript=AT5G20380.1 locus=AT5G20380 ID=AT5G20380.1.TAIR10 annot-version=TAIR10	CSS0049656.1	evm.model.fragScaff_scaffold_45.172	GY023705	LOC_Os09g38410.1 pacid=33140862 transcript=LOC_Os09g38410.1 locus=LOC_Os09g38410 ID=LOC_Os09g38410.1.MSUv7.0 annot-version=v7.0	pveT_jg4709.t1	GWHPBEHZ023193	Solyc07g007560.2.1 pacid=36160962 transcript=Solyc07g007560.2.1 locus=Solyc07g007560.2 ID=Solyc07g007560.2.1.ITAG2.4 annot-version=ITAG2.4	KAH7855104.1	Vitpa09g15250	GSVIVT01012848001 pacid=17824308 transcript=GSVIVT01012848001 locus=GSVIVG01012848001 ID=GSVIVT01012848001.Genoscope12X annot-version=Genoscope.12X, GSVIVT01012850001 pacid=17824309 transcript=GSVIVT01012850001 locus=GSVIVG01012850001 ID=GSVIVT01012850001.Genoscope12X annot-version=Genoscope.12X	ASEP0017088-RA	AVPIN0004984-RA	AVTHRUM0004947-RA	AWUL0004733-RA	hinf_g20593.t1	hpa1_g46341.t1	hpa2_g42686.t1	g24564.t1
OG0011597	Acc10338.1	THS.20G0014660-mRNA-1, THS.20G0190110-mRNA-1	evm_27.model.AmTr_v1.0_scaffold00126.2 pacid=31551911 transcript=evm_27.model.AmTr_v1.0_scaffold00126.2 locus=evm_27.TU.AmTr_v1.0_scaffold00126.2 ID=evm_27.model.AmTr_v1.0_scaffold00126.2.v1.0 annot-version=v1.0	AT5G66810.1 pacid=19672722 transcript=AT5G66810.1 locus=AT5G66810 ID=AT5G66810.1.TAIR10 annot-version=TAIR10	CSS0000081.2	evm.model.original_scaffold_203.671	GY033886, GY045844	LOC_Os10g24070.1 pacid=33100548 transcript=LOC_Os10g24070.1 locus=LOC_Os10g24070 ID=LOC_Os10g24070.1.MSUv7.0 annot-version=v7.0	pveT_jg2038.t1	GWHPBEHZ006160	Solyc02g090650.2.1 pacid=36158060 transcript=Solyc02g090650.2.1 locus=Solyc02g090650.2 ID=Solyc02g090650.2.1.ITAG2.4 annot-version=ITAG2.4		Vitpa04g23120	GSVIVT01022148001 pacid=17831056 transcript=GSVIVT01022148001 locus=GSVIVG01022148001 ID=GSVIVT01022148001.Genoscope12X annot-version=Genoscope.12X	ASEP0002700-RA	AVPIN0008165-RA	AVTHRUM0008153-RA	AWUL0017466-RA	hinf_g15044.t1	hpa1_g37630.t1	hpa2_g34576.t1	g6098.t1
OG0011598	Acc10586.1	THS.07G0296150-mRNA-1	evm_27.model.AmTr_v1.0_scaffold00002.47 pacid=31562731 transcript=evm_27.model.AmTr_v1.0_scaffold00002.47 locus=evm_27.TU.AmTr_v1.0_scaffold00002.47 ID=evm_27.model.AmTr_v1.0_scaffold00002.47.v1.0 annot-version=v1.0	AT5G64830.1 pacid=19672526 transcript=AT5G64830.1 locus=AT5G64830 ID=AT5G64830.1.TAIR10 annot-version=TAIR10		evm.model.original_scaffold_1557.6, evm.model.original_scaffold_1671.5	GY034496	LOC_Os04g54820.1 pacid=33109449 transcript=LOC_Os04g54820.1 locus=LOC_Os04g54820 ID=LOC_Os04g54820.1.MSUv7.0 annot-version=v7.0	pveT_jg23279.t1	GWHPBEHZ006988	Solyc04g051780.2.1 pacid=36143602 transcript=Solyc04g051780.2.1 locus=Solyc04g051780.2 ID=Solyc04g051780.2.1.ITAG2.4 annot-version=ITAG2.4	KAH7853120.1	Vitpa01g27100	GSVIVT01022231001 pacid=17831125 transcript=GSVIVT01022231001 locus=GSVIVG01022231001 ID=GSVIVT01022231001.Genoscope12X annot-version=Genoscope.12X, GSVIVT01022236001 pacid=17831129 transcript=GSVIVT01022236001 locus=GSVIVG01022236001 ID=GSVIVT01022236001.Genoscope12X annot-version=Genoscope.12X		AVPIN0016750-RA	AVTHRUM0018555-RA	AWUL0011623-RA, AWUL0011624-RA	hinf_g6255.t1	hpa1_g20875.t1	hpa2_g14839.t1	g20169.t1
OG0011599	Acc10677.1	THS.11G0051490-mRNA-1, THS.11G0253310-mRNA-1, THS.11G0253320-mRNA-1	evm_27.model.AmTr_v1.0_scaffold00045.71 pacid=31567455 transcript=evm_27.model.AmTr_v1.0_scaffold00045.71 locus=evm_27.TU.AmTr_v1.0_scaffold00045.71 ID=evm_27.model.AmTr_v1.0_scaffold00045.71.v1.0 annot-version=v1.0	AT1G09450.1 pacid=19657087 transcript=AT1G09450.1 locus=AT1G09450 ID=AT1G09450.1.TAIR10 annot-version=TAIR10		evm.model.original_scaffold_195.173	GY017016	LOC_Os07g44360.1 pacid=33115041 transcript=LOC_Os07g44360.1 locus=LOC_Os07g44360 ID=LOC_Os07g44360.1.MSUv7.0 annot-version=v7.0	pveT_jg2822.t1	GWHPBEHZ017610	Solyc01g101110.2.1 pacid=36137140 transcript=Solyc01g101110.2.1 locus=Solyc01g101110.2 ID=Solyc01g101110.2.1.ITAG2.4 annot-version=ITAG2.4	KAH7834226.1	Vitpa06g17310	GSVIVT01031316001 pacid=17837537 transcript=GSVIVT01031316001 locus=GSVIVG01031316001 ID=GSVIVT01031316001.Genoscope12X annot-version=Genoscope.12X	ASEP0010495-RA	AVPIN0009665-RA	AVTHRUM0015788-RA	AWUL0009085-RA	hinf_g2178.t1	hpa1_g557.t1	hpa2_g566.t1	g4847.t4
OG0011600	Acc10819.1, Acc10833.1	THS.06G0310890-mRNA-1	evm_27.model.AmTr_v1.0_scaffold00104.64 pacid=31553891 transcript=evm_27.model.AmTr_v1.0_scaffold00104.64 locus=evm_27.TU.AmTr_v1.0_scaffold00104.64 ID=evm_27.model.AmTr_v1.0_scaffold00104.64.v1.0 annot-version=v1.0	AT4G38440.1 pacid=19648077 transcript=AT4G38440.1 locus=AT4G38440 ID=AT4G38440.1.TAIR10 annot-version=TAIR10		evm.model.fragScaff_scaffold_129.364	GY014942	LOC_Os06g37640.1 pacid=33147061 transcript=LOC_Os06g37640.1 locus=LOC_Os06g37640 ID=LOC_Os06g37640.1.MSUv7.0 annot-version=v7.0	pveT_jg16000.t1	GWHPBEHZ018435	Solyc01g111910.2.1 pacid=36139161 transcript=Solyc01g111910.2.1 locus=Solyc01g111910.2 ID=Solyc01g111910.2.1.ITAG2.4 annot-version=ITAG2.4	KAH7835034.1, KAH7839304.1	Vitpa06g30240	GSVIVT01023952001 pacid=17832254 transcript=GSVIVT01023952001 locus=GSVIVG01023952001 ID=GSVIVT01023952001.Genoscope12X annot-version=Genoscope.12X	ASEP0009742-RA	AVPIN0002830-RA	AVTHRUM0002898-RA	AWUL0000415-RA	hinf_g18369.t1	hpa1_g42427.t1	hpa2_g39577.t2	g15510.t1
OG0011601	Acc10880.1	THS.06G0311550-mRNA-1	evm_27.model.AmTr_v1.0_scaffold00022.154 pacid=31552307 transcript=evm_27.model.AmTr_v1.0_scaffold00022.154 locus=evm_27.TU.AmTr_v1.0_scaffold00022.154 ID=evm_27.model.AmTr_v1.0_scaffold00022.154.v1.0 annot-version=v1.0	AT4G38210.1 pacid=19647147 transcript=AT4G38210.1 locus=AT4G38210 ID=AT4G38210.1.TAIR10 annot-version=TAIR10	CSS0042259.1	evm.model.original_scaffold_747.61	GY014712	LOC_Os06g41700.1 pacid=33148290 transcript=LOC_Os06g41700.1 locus=LOC_Os06g41700 ID=LOC_Os06g41700.1.MSUv7.0 annot-version=v7.0	pveT_jg10345.t1	GWHPBEHZ025837		KAH7834479.1	Vitpa06g30950	GSVIVT01023857001 pacid=17832169 transcript=GSVIVT01023857001 locus=GSVIVG01023857001 ID=GSVIVT01023857001.Genoscope12X annot-version=Genoscope.12X	ASEP0009291-RA	AVPIN0002554-RA, AVPIN0039380-RA	AVTHRUM0002614-RA	AWUL0000156-RA, AWUL0038165-RA	hinf_g3336.t1	hpa1_g3740.t1	hpa2_g3845.t1	g4940.t1
OG0011602	Acc10888.1, Acc20959.1	THS.06G0311710-mRNA-1	evm_27.model.AmTr_v1.0_scaffold00022.32 pacid=31552361 transcript=evm_27.model.AmTr_v1.0_scaffold00022.32 locus=evm_27.TU.AmTr_v1.0_scaffold00022.32 ID=evm_27.model.AmTr_v1.0_scaffold00022.32.v1.0 annot-version=v1.0	AT5G58140.2 pacid=19669426 transcript=AT5G58140.2 locus=AT5G58140 ID=AT5G58140.2.TAIR10 annot-version=TAIR10	CSS0034985.5	evm.model.original_scaffold_747.75.1	GY014689	LOC_Os04g23890.2 pacid=33108392 transcript=LOC_Os04g23890.2 locus=LOC_Os04g23890 ID=LOC_Os04g23890.2.MSUv7.0 annot-version=v7.0	pveT_jg10329.t1	GWHPBEHZ011285	Solyc01g097770.2.1 pacid=36137233 transcript=Solyc01g097770.2.1 locus=Solyc01g097770.2 ID=Solyc01g097770.2.1.ITAG2.4 annot-version=ITAG2.4	KAH7835011.1	Vitpa06g31060	GSVIVT01023842001 pacid=17832156 transcript=GSVIVT01023842001 locus=GSVIVG01023842001 ID=GSVIVT01023842001.Genoscope12X annot-version=Genoscope.12X	ASEP0009299-RA	AVPIN0002559-RA	AVTHRUM0002619-RA	AWUL0000161-RA	hinf_g3321.t1	hpa1_g3729.t1	hpa2_g3835.t1	g4926.t1
OG0011603	Acc10950.1, Acc24291.1		evm_27.model.AmTr_v1.0_scaffold00099.109 pacid=31570401 transcript=evm_27.model.AmTr_v1.0_scaffold00099.109 locus=evm_27.TU.AmTr_v1.0_scaffold00099.109 ID=evm_27.model.AmTr_v1.0_scaffold00099.109.v1.0 annot-version=v1.0	AT2G02570.1 pacid=19639962 transcript=AT2G02570.1 locus=AT2G02570 ID=AT2G02570.1.TAIR10 annot-version=TAIR10	CSS0044256.1	evm.model.fragScaff_scaffold_54.112	GY013181, GY016830	LOC_Os08g01840.1 pacid=33102712 transcript=LOC_Os08g01840.1 locus=LOC_Os08g01840 ID=LOC_Os08g01840.1.MSUv7.0 annot-version=v7.0	pveT_jg34042.t1	GWHPBEHZ024353	Solyc01g103020.2.1 pacid=36140962 transcript=Solyc01g103020.2.1 locus=Solyc01g103020.2 ID=Solyc01g103020.2.1.ITAG2.4 annot-version=ITAG2.4	KAH7865215.1	Vitpa06g06760	GSVIVT01023145001 pacid=17831720 transcript=GSVIVT01023145001 locus=GSVIVG01023145001 ID=GSVIVT01023145001.Genoscope12X annot-version=Genoscope.12X	ASEP0025772-RA	AVPIN0035056-RA	AVTHRUM0035225-RA	AWUL0032717-RA	hinf_g21409.t1	hpa1_g47253.t1	hpa2_g43652.t1	g23133.t1
OG0011604	Acc10951.1, Acc24292.1	THS.09G0116840-mRNA-1	evm_27.model.AmTr_v1.0_scaffold00099.84 pacid=31570410 transcript=evm_27.model.AmTr_v1.0_scaffold00099.84 locus=evm_27.TU.AmTr_v1.0_scaffold00099.84 ID=evm_27.model.AmTr_v1.0_scaffold00099.84.v1.0 annot-version=v1.0	AT1G10320.1 pacid=19656129 transcript=AT1G10320.1 locus=AT1G10320 ID=AT1G10320.1.TAIR10 annot-version=TAIR10	CSS0030434.1	evm.model.fragScaff_scaffold_54.116, evm.model.fragScaff_scaffold_54.117		LOC_Os02g35150.1 pacid=33138860 transcript=LOC_Os02g35150.1 locus=LOC_Os02g35150 ID=LOC_Os02g35150.1.MSUv7.0 annot-version=v7.0		GWHPBEHZ024354	Solyc01g103090.2.1 pacid=36138655 transcript=Solyc01g103090.2.1 locus=Solyc01g103090.2 ID=Solyc01g103090.2.1.ITAG2.4 annot-version=ITAG2.4	KAH7866220.1, KAH7867527.1	Vitpa06g18520	GSVIVT01023150001 pacid=17831725 transcript=GSVIVT01023150001 locus=GSVIVG01023150001 ID=GSVIVT01023150001.Genoscope12X annot-version=Genoscope.12X	ASEP0016655-RA	AVPIN0005311-RA	AVTHRUM0005273-RA	AWUL0005048-RA	hinf_g12556.t1	hpa1_g33976.t1	hpa2_g30553.t2	g21619.t2
OG0011605	Acc11133.1	THS.07G0391040-mRNA-1	evm_27.model.AmTr_v1.0_scaffold00001.229 pacid=31550935 transcript=evm_27.model.AmTr_v1.0_scaffold00001.229 locus=evm_27.TU.AmTr_v1.0_scaffold00001.229 ID=evm_27.model.AmTr_v1.0_scaffold00001.229.v1.0 annot-version=v1.0	AT2G21385.4 pacid=19641406 transcript=AT2G21385.4 locus=AT2G21385 ID=AT2G21385.4.TAIR10 annot-version=TAIR10	CSS0001334.1	evm.model.fragScaff_scaffold_16.470.1	GY036606	LOC_Os09g36130.1 pacid=33142328 transcript=LOC_Os09g36130.1 locus=LOC_Os09g36130 ID=LOC_Os09g36130.1.MSUv7.0 annot-version=v7.0	pveT_jg34351.t2	GWHPBEHZ023910	Solyc01g110160.2.1 pacid=36138092 transcript=Solyc01g110160.2.1 locus=Solyc01g110160.2 ID=Solyc01g110160.2.1.ITAG2.4 annot-version=ITAG2.4		Vitpa06g01510	GSVIVT01024205001 pacid=17832464 transcript=GSVIVT01024205001 locus=GSVIVG01024205001 ID=GSVIVT01024205001.Genoscope12X annot-version=Genoscope.12X	ASEP0026007-RA	AVPIN0035235-RA, AVPIN0036678-RA	AVTHRUM0035410-RA, AVTHRUM0036908-RA	AWUL0032874-RA	hinf_g21642.t1	hpa1_g47558.t1	hpa2_g43983.t1	g23352.t1
OG0011606	Acc11205.1	THS.09G0119680-mRNA-1	evm_27.model.AmTr_v1.0_scaffold00128.16 pacid=31561382 transcript=evm_27.model.AmTr_v1.0_scaffold00128.16 locus=evm_27.TU.AmTr_v1.0_scaffold00128.16 ID=evm_27.model.AmTr_v1.0_scaffold00128.16.v1.0 annot-version=v1.0	AT4G33945.1 pacid=19648756 transcript=AT4G33945.1 locus=AT4G33945 ID=AT4G33945.1.TAIR10 annot-version=TAIR10	CSS0020679.1, CSS0049642.1	evm.model.fragScaff_scaffold_16.371	GY036453	LOC_Os02g52370.1 pacid=33139755 transcript=LOC_Os02g52370.1 locus=LOC_Os02g52370 ID=LOC_Os02g52370.1.MSUv7.0 annot-version=v7.0	pveT_jg13972.t1	GWHPBEHZ024035	Solyc11g044870.1.1 pacid=36153522 transcript=Solyc11g044870.1.1 locus=Solyc11g044870.1 ID=Solyc11g044870.1.1.ITAG2.4 annot-version=ITAG2.4	KAH7865499.1	Vitpa06g02540	GSVIVT01031798001 pacid=17837902 transcript=GSVIVT01031798001 locus=GSVIVG01031798001 ID=GSVIVT01031798001.Genoscope12X annot-version=Genoscope.12X	ASEP0016516-RA	AVPIN0005414-RA	AVTHRUM0005373-RA	AWUL0005136-RA	hinf_g12439.t1	hpa1_g33855.t1	hpa2_g30421.t1	g17245.t1
OG0011607	Acc11222.1	THS.07G0390220-mRNA-1	evm_27.model.AmTr_v1.0_scaffold00076.3 pacid=31571410 transcript=evm_27.model.AmTr_v1.0_scaffold00076.3 locus=evm_27.TU.AmTr_v1.0_scaffold00076.3 ID=evm_27.model.AmTr_v1.0_scaffold00076.3.v1.0 annot-version=v1.0	AT4G34030.1 pacid=19644638 transcript=AT4G34030.1 locus=AT4G34030 ID=AT4G34030.1.TAIR10 annot-version=TAIR10	CSS0002619.1, CSS0005791.1	evm.model.fragScaff_scaffold_16.306.5	GY036317	LOC_Os08g32850.1 pacid=33105477 transcript=LOC_Os08g32850.1 locus=LOC_Os08g32850 ID=LOC_Os08g32850.1.MSUv7.0 annot-version=v7.0	pveT_jg34253.t1	GWHPBEHZ024074	Solyc01g108030.2.1 pacid=36139636 transcript=Solyc01g108030.2.1 locus=Solyc01g108030.2 ID=Solyc01g108030.2.1.ITAG2.4 annot-version=ITAG2.4	KAH7866827.1	Vitpa06g02790	GSVIVT01031728001 pacid=17837840 transcript=GSVIVT01031728001 locus=GSVIVG01031728001 ID=GSVIVT01031728001.Genoscope12X annot-version=Genoscope.12X	ASEP0025959-RA	AVPIN0035199-RA	AVTHRUM0040694-RA	AWUL0032835-RA	hinf_g21595.t1	hpa1_g47501.t1	hpa2_g43925.t1	g23310.t1
OG0011608	Acc11427.1	THS.18G0274970-mRNA-1	evm_27.model.AmTr_v1.0_scaffold00099.34 pacid=31570452 transcript=evm_27.model.AmTr_v1.0_scaffold00099.34 locus=evm_27.TU.AmTr_v1.0_scaffold00099.34 ID=evm_27.model.AmTr_v1.0_scaffold00099.34.v1.0 annot-version=v1.0	AT1G71440.1 pacid=19649871 transcript=AT1G71440.1 locus=AT1G71440 ID=AT1G71440.1.TAIR10 annot-version=TAIR10	CSS0007097.1	evm.model.fragScaff_scaffold_101.83	GY008522	LOC_Os05g01500.1 pacid=33159875 transcript=LOC_Os05g01500.1 locus=LOC_Os05g01500 ID=LOC_Os05g01500.1.MSUv7.0 annot-version=v7.0	pveT_jg15014.t1	GWHPBEHZ019221	Solyc11g042470.1.1 pacid=36153129 transcript=Solyc11g042470.1.1 locus=Solyc11g042470.1 ID=Solyc11g042470.1.1.ITAG2.4 annot-version=ITAG2.4	KAH7841044.1	Vitpa01g00520	GSVIVT01036380001 pacid=17841333 transcript=GSVIVT01036380001 locus=GSVIVG01036380001 ID=GSVIVT01036380001.Genoscope12X annot-version=Genoscope.12X	ASEP0008683-RA, ASEP0008684-RA	AVPIN0030407-RA	AVTHRUM0033140-RA	AWUL0027116-RA	hinf_g9509.t1	hpa1_g29039.t1	hpa2_g24880.t1	g16357.t1
OG0011609	Acc11430.1	THS.01G0232980-mRNA-1	evm_27.model.AmTr_v1.0_scaffold00099.32 pacid=31570457 transcript=evm_27.model.AmTr_v1.0_scaffold00099.32 locus=evm_27.TU.AmTr_v1.0_scaffold00099.32 ID=evm_27.model.AmTr_v1.0_scaffold00099.32.v1.0 annot-version=v1.0	AT4G10050.1 pacid=19644381 transcript=AT4G10050.1 locus=AT4G10050 ID=AT4G10050.1.TAIR10 annot-version=TAIR10	CSS0029003.1	evm.model.fragScaff_scaffold_101.86	GY007710	LOC_Os04g36620.1 pacid=33113286 transcript=LOC_Os04g36620.1 locus=LOC_Os04g36620 ID=LOC_Os04g36620.1.MSUv7.0 annot-version=v7.0	pveT_jg32112.t1	GWHPBEHZ019523	Solyc11g042430.1.1 pacid=36151816 transcript=Solyc11g042430.1.1 locus=Solyc11g042430.1 ID=Solyc11g042430.1.1.ITAG2.4 annot-version=ITAG2.4	KAH7857329.1	Vitpa01g00550	GSVIVT01036383001 pacid=17841336 transcript=GSVIVT01036383001 locus=GSVIVG01036383001 ID=GSVIVT01036383001.Genoscope12X annot-version=Genoscope.12X	ASEP0023882-RA		AVTHRUM0034268-RA	AWUL0031577-RA	hinf_g18614.t1	hpa1_g42621.t1, hpa1_g42628.t1	hpa2_g39781.t1, hpa2_g39783.t1	g21544.t1
OG0011610	Acc11461.1, Acc33596.1	THS.01G0229550-mRNA-1	evm_27.model.AmTr_v1.0_scaffold00054.40 pacid=31564504 transcript=evm_27.model.AmTr_v1.0_scaffold00054.40 locus=evm_27.TU.AmTr_v1.0_scaffold00054.40 ID=evm_27.model.AmTr_v1.0_scaffold00054.40.v1.0 annot-version=v1.0	AT1G35680.1 pacid=19654385 transcript=AT1G35680.1 locus=AT1G35680 ID=AT1G35680.1.TAIR10 annot-version=TAIR10	CSS0040863.1	evm.model.original_scaffold_888.10	GY008581	LOC_Os02g15900.1 pacid=33138819 transcript=LOC_Os02g15900.1 locus=LOC_Os02g15900 ID=LOC_Os02g15900.1.MSUv7.0 annot-version=v7.0		GWHPBEHZ017221	Solyc00g026880.1.1 pacid=36128340 transcript=Solyc00g026880.1.1 locus=Solyc00g026880.1 ID=Solyc00g026880.1.1.ITAG2.4 annot-version=ITAG2.4, Solyc06g065390.2.1 pacid=36128837 transcript=Solyc06g065390.2.1 locus=Solyc06g065390.2 ID=Solyc06g065390.2.1.ITAG2.4 annot-version=ITAG2.4	KAH7835195.1	Vitpa07g31500	GSVIVT01026890001 pacid=17834444 transcript=GSVIVT01026890001 locus=GSVIVG01026890001 ID=GSVIVT01026890001.Genoscope12X annot-version=Genoscope.12X	ASEP0023828-RA	AVPIN0033708-RA	AVTHRUM0034310-RA	AWUL0031541-RA	hinf_g18668.t1	hpa1_g42719.t1	hpa2_g39884.t1	g21458.t1
OG0011611	Acc11465.1			AT1G22610.1 pacid=19653903 transcript=AT1G22610.1 locus=AT1G22610 ID=AT1G22610.1.TAIR10 annot-version=TAIR10	CSS0039258.1	evm.model.fragScaff_scaffold_101.118	GY029096		pveT_jg24886.t1	GWHPBEHZ017157	Solyc11g022400.1.1 pacid=36151798 transcript=Solyc11g022400.1.1 locus=Solyc11g022400.1 ID=Solyc11g022400.1.1.ITAG2.4 annot-version=ITAG2.4, Solyc11g022460.1.1 pacid=36153289 transcript=Solyc11g022460.1.1 locus=Solyc11g022460.1 ID=Solyc11g022460.1.1.ITAG2.4 annot-version=ITAG2.4	KAH7832914.1	Vitpa01g00940	GSVIVT01034469001 pacid=17839924 transcript=GSVIVT01034469001 locus=GSVIVG01034469001 ID=GSVIVT01034469001.Genoscope12X annot-version=Genoscope.12X	ASEP0001204-RA	AVPIN0001452-RA, AVPIN0003763-RA	AVTHRUM0001498-RA, AVTHRUM0003754-RA	AWUL0001344-RA, AWUL0003596-RA	hinf_g25276.t1	hpa1_g5866.t1	hpa2_g5910.t1	g19652.t1
OG0011612	Acc11525.1	THS.18G0273250-mRNA-1	evm_27.model.AmTr_v1.0_scaffold00017.98 pacid=31570028 transcript=evm_27.model.AmTr_v1.0_scaffold00017.98 locus=evm_27.TU.AmTr_v1.0_scaffold00017.98 ID=evm_27.model.AmTr_v1.0_scaffold00017.98.v1.0 annot-version=v1.0	AT1G21760.1 pacid=19650139 transcript=AT1G21760.1 locus=AT1G21760 ID=AT1G21760.1.TAIR10 annot-version=TAIR10	CSS0035031.1	evm.model.original_scaffold_888.432	GY007968	LOC_Os04g35190.1 pacid=33113265 transcript=LOC_Os04g35190.1 locus=LOC_Os04g35190 ID=LOC_Os04g35190.1.MSUv7.0 annot-version=v7.0	pveT_jg24913.t1	GWHPBEHZ017324	Solyc11g012830.1.1 pacid=36152141 transcript=Solyc11g012830.1.1 locus=Solyc11g012830.1 ID=Solyc11g012830.1.1.ITAG2.4 annot-version=ITAG2.4	KAH7832875.1	Vitpa01g02110	GSVIVT01008855001 pacid=17821383 transcript=GSVIVT01008855001 locus=GSVIVG01008855001 ID=GSVIVT01008855001.Genoscope12X annot-version=Genoscope.12X	ASEP0008610-RA	AVPIN0023745-RA, AVPIN0030468-RA	AVTHRUM0033073-RA	AWUL0027175-RA	hinf_g25232.t1	hpa1_g5818.t1	hpa2_g5858.t1	g19656.t1
OG0011613	Acc11678.1	THS.01G0228340-mRNA-1	evm_27.model.AmTr_v1.0_scaffold00135.54 pacid=31560966 transcript=evm_27.model.AmTr_v1.0_scaffold00135.54 locus=evm_27.TU.AmTr_v1.0_scaffold00135.54 ID=evm_27.model.AmTr_v1.0_scaffold00135.54.v1.0 annot-version=v1.0	AT1G28210.2 pacid=19653215 transcript=AT1G28210.2 locus=AT1G28210 ID=AT1G28210.2.TAIR10 annot-version=TAIR10		evm.model.original_scaffold_2136.107	GY009153		pveT_jg31718.t1	GWHPBEHZ025946	Solyc01g081330.2.1 pacid=36137714 transcript=Solyc01g081330.2.1 locus=Solyc01g081330.2 ID=Solyc01g081330.2.1.ITAG2.4 annot-version=ITAG2.4	KAH7848167.1	Vitpa07g07520	GSVIVT01009117001 pacid=17821598 transcript=GSVIVT01009117001 locus=GSVIVG01009117001 ID=GSVIVT01009117001.Genoscope12X annot-version=Genoscope.12X	ASEP0023663-RA	AVPIN0032102-RA, AVPIN0033522-RA	AVTHRUM0031444-RA, AVTHRUM0034533-RA	AWUL0028531-RA, AWUL0031365-RA	hinf_g18977.t1	hpa1_g43065.t1	hpa2_g40220.t1	g21163.t2
OG0011614	Acc11690.1	THS.18G0276280-mRNA-1	evm_27.model.AmTr_v1.0_scaffold00135.6 pacid=31560962 transcript=evm_27.model.AmTr_v1.0_scaffold00135.6 locus=evm_27.TU.AmTr_v1.0_scaffold00135.6 ID=evm_27.model.AmTr_v1.0_scaffold00135.6.v1.0 annot-version=v1.0	AT1G09750.1 pacid=19650637 transcript=AT1G09750.1 locus=AT1G09750 ID=AT1G09750.1.TAIR10 annot-version=TAIR10	CSS0002534.1	evm.model.fragScaff_scaffold_101.559	GY009198	LOC_Os03g08790.1 pacid=33131197 transcript=LOC_Os03g08790.1 locus=LOC_Os03g08790 ID=LOC_Os03g08790.1.MSUv7.0 annot-version=v7.0	pveT_jg4118.t1	GWHPBEHZ025920	Solyc04g076190.1.1 pacid=36141488 transcript=Solyc04g076190.1.1 locus=Solyc04g076190.1 ID=Solyc04g076190.1.1.ITAG2.4 annot-version=ITAG2.4, Solyc12g087940.1.1 pacid=36146807 transcript=Solyc12g087940.1.1 locus=Solyc12g087940.1 ID=Solyc12g087940.1.1.ITAG2.4 annot-version=ITAG2.4	KAH7847879.1	Vitpa01g09100		ASEP0001385-RA	AVPIN0001578-RA, AVPIN0003907-RA	AVTHRUM0001626-RA, AVTHRUM0003885-RA	AWUL0001457-RA, AWUL0003723-RA	hinf_g25434.t1			g24697.t2
OG0011615	Acc11729.1, Acc23418.1	THS.01G0355730-mRNA-1	evm_27.model.AmTr_v1.0_scaffold00065.58 pacid=31553632 transcript=evm_27.model.AmTr_v1.0_scaffold00065.58 locus=evm_27.TU.AmTr_v1.0_scaffold00065.58 ID=evm_27.model.AmTr_v1.0_scaffold00065.58.v1.0 annot-version=v1.0	AT1G59540.1 pacid=19650454 transcript=AT1G59540.1 locus=AT1G59540 ID=AT1G59540.1.TAIR10 annot-version=TAIR10	CSS0016409.1	evm.model.fragScaff_scaffold_101.430	GY007454	LOC_Os11g35090.1 pacid=33161260 transcript=LOC_Os11g35090.1 locus=LOC_Os11g35090 ID=LOC_Os11g35090.1.MSUv7.0 annot-version=v7.0	pveT_jg31636.t1	GWHPBEHZ025864	Solyc04g077540.2.1 pacid=36143357 transcript=Solyc04g077540.2.1 locus=Solyc04g077540.2 ID=Solyc04g077540.2.1.ITAG2.4 annot-version=ITAG2.4	KAH7846900.1	Vitpa07g06230	GSVIVT01009305001 pacid=17821744 transcript=GSVIVT01009305001 locus=GSVIVG01009305001 ID=GSVIVT01009305001.Genoscope12X annot-version=Genoscope.12X	ASEP0023572-RA	AVPIN0032046-RA	AVTHRUM0031502-RA	AWUL0028582-RA	hinf_g19054.t1	hpa1_g43148.t1	hpa2_g40298.t1	g21091.t1
OG0011616	Acc11811.1, Acc12013.1	THS.18G0127080-mRNA-1, THS.18G0127470-mRNA-1, THS.18G0385700-mRNA-1	evm_27.model.AmTr_v1.0_scaffold00059.205 pacid=31565935 transcript=evm_27.model.AmTr_v1.0_scaffold00059.205 locus=evm_27.TU.AmTr_v1.0_scaffold00059.205 ID=evm_27.model.AmTr_v1.0_scaffold00059.205.v1.0 annot-version=v1.0	AT1G48460.1 pacid=19650944 transcript=AT1G48460.1 locus=AT1G48460 ID=AT1G48460.1.TAIR10 annot-version=TAIR10	CSS0036484.1	evm.model.original_scaffold_1839.74.1	GY009587			GWHPBEHZ010127	Solyc04g079740.2.1 pacid=36143552 transcript=Solyc04g079740.2.1 locus=Solyc04g079740.2 ID=Solyc04g079740.2.1.ITAG2.4 annot-version=ITAG2.4	KAH7847968.1	Vitpa01g06520	GSVIVT01009618001 pacid=17821992 transcript=GSVIVT01009618001 locus=GSVIVG01009618001 ID=GSVIVT01009618001.Genoscope12X annot-version=Genoscope.12X	ASEP0008888-RA	AVPIN0023544-RA	AVTHRUM0025139-RA	AWUL0025419-RA	hinf_g9322.t1	hpa1_g28826.t1	hpa2_g24669.t1	g1216.t1
OG0011617	Acc11826.1, Acc11996.1	THS.01G0354520-mRNA-1	evm_27.model.AmTr_v1.0_scaffold00059.89 pacid=31565832 transcript=evm_27.model.AmTr_v1.0_scaffold00059.89 locus=evm_27.TU.AmTr_v1.0_scaffold00059.89 ID=evm_27.model.AmTr_v1.0_scaffold00059.89.v1.0 annot-version=v1.0	AT1G75150.1 pacid=19653432 transcript=AT1G75150.1 locus=AT1G75150 ID=AT1G75150.1.TAIR10 annot-version=TAIR10	CSS0008789.1		GY007643	LOC_Os03g59480.1 pacid=33131721 transcript=LOC_Os03g59480.1 locus=LOC_Os03g59480 ID=LOC_Os03g59480.1.MSUv7.0 annot-version=v7.0	pveT_jg32928.t1	GWHPBEHZ025712	Solyc07g025380.2.1 pacid=36160734 transcript=Solyc07g025380.2.1 locus=Solyc07g025380.2 ID=Solyc07g025380.2.1.ITAG2.4 annot-version=ITAG2.4	KAH7847079.1	Vitpa07g03440	GSVIVT01009687001 pacid=17822051 transcript=GSVIVT01009687001 locus=GSVIVG01009687001 ID=GSVIVT01009687001.Genoscope12X annot-version=Genoscope.12X	ASEP0011454-RA	AVPIN0015917-RA	AVTHRUM0017693-RA	AWUL0010830-RA, AWUL0037386-RA	hinf_g19215.t2	hpa1_g43316.t2	hpa2_g40474.t2	g22244.t1
OG0011618	Acc11878.1	THS.16G0054500-mRNA-1	evm_27.model.AmTr_v1.0_scaffold00002.325 pacid=31562472 transcript=evm_27.model.AmTr_v1.0_scaffold00002.325 locus=evm_27.TU.AmTr_v1.0_scaffold00002.325 ID=evm_27.model.AmTr_v1.0_scaffold00002.325.v1.0 annot-version=v1.0	AT1G20410.1 pacid=19654696 transcript=AT1G20410.1 locus=AT1G20410 ID=AT1G20410.1.TAIR10 annot-version=TAIR10	CSS0021595.1	evm.model.original_scaffold_171.136	GY007339	LOC_Os04g47380.1 pacid=33111875 transcript=LOC_Os04g47380.1 locus=LOC_Os04g47380 ID=LOC_Os04g47380.1.MSUv7.0 annot-version=v7.0	pveT_jg5541.t1	GWHPBEHZ025595	Solyc04g082130.2.1 pacid=36141889 transcript=Solyc04g082130.2.1 locus=Solyc04g082130.2 ID=Solyc04g082130.2.1.ITAG2.4 annot-version=ITAG2.4	KAH7846896.1	Vitpa07g00410, Vitpa07g00420	GSVIVT01008710001 pacid=17821268 transcript=GSVIVT01008710001 locus=GSVIVG01008710001 ID=GSVIVT01008710001.Genoscope12X annot-version=Genoscope.12X	ASEP0011310-RA	AVPIN0025226-RA	AVTHRUM0026918-RA	AWUL0020162-RA	hinf_g8562.t1	hpa1_g26420.t2	hpa2_g20982.t2	g23632.t1
OG0011619	Acc11942.1	THS.18G0275590-mRNA-1	evm_27.model.AmTr_v1.0_scaffold00022.81 pacid=31552407 transcript=evm_27.model.AmTr_v1.0_scaffold00022.81 locus=evm_27.TU.AmTr_v1.0_scaffold00022.81 ID=evm_27.model.AmTr_v1.0_scaffold00022.81.v1.0 annot-version=v1.0		CSS0014783.1, CSS0044225.1	evm.model.fragScaff_scaffold_101.170.2	GY010081	LOC_Os02g13170.1 pacid=33137231 transcript=LOC_Os02g13170.1 locus=LOC_Os02g13170 ID=LOC_Os02g13170.1.MSUv7.0 annot-version=v7.0, LOC_Os09g33470.1 pacid=33142776 transcript=LOC_Os09g33470.1 locus=LOC_Os09g33470 ID=LOC_Os09g33470.1.MSUv7.0 annot-version=v7.0	pveT_jg13244.t1	GWHPBEHZ025549	Solyc04g005650.1.1 pacid=36141993 transcript=Solyc04g005650.1.1 locus=Solyc04g005650.1 ID=Solyc04g005650.1.1.ITAG2.4 annot-version=ITAG2.4	KAH7848158.1	Vitpa01g03430	GSVIVT01013479001 pacid=17824739 transcript=GSVIVT01013479001 locus=GSVIVG01013479001 ID=GSVIVT01013479001.Genoscope12X annot-version=Genoscope.12X	ASEP0008771-RA	AVPIN0023635-RA	AVTHRUM0025047-RA	AWUL0025500-RA	hinf_g9439.t1	hpa1_g28962.t1	hpa2_g24806.t1	g1361.t1
OG0011620	Acc12308.1	THS.16G0057030-mRNA-1	evm_27.model.AmTr_v1.0_scaffold00017.87 pacid=31570202 transcript=evm_27.model.AmTr_v1.0_scaffold00017.87 locus=evm_27.TU.AmTr_v1.0_scaffold00017.87 ID=evm_27.model.AmTr_v1.0_scaffold00017.87.v1.0 annot-version=v1.0	AT1G21770.1 pacid=19651354 transcript=AT1G21770.1 locus=AT1G21770 ID=AT1G21770.1.TAIR10 annot-version=TAIR10, AT1G77540.1 pacid=19653886 transcript=AT1G77540.1 locus=AT1G77540 ID=AT1G77540.1.TAIR10 annot-version=TAIR10	CSS0011792.1	evm.model.original_scaffold_888.430	GY008745	LOC_Os04g35200.1 pacid=33108192 transcript=LOC_Os04g35200.1 locus=LOC_Os04g35200 ID=LOC_Os04g35200.1.MSUv7.0 annot-version=v7.0	pveT_jg31954.t1, pveT_jg31955.t1	GWHPBEHZ017318	Solyc08g067800.1.1 pacid=36151207 transcript=Solyc08g067800.1.1 locus=Solyc08g067800.1 ID=Solyc08g067800.1.1.ITAG2.4 annot-version=ITAG2.4	KAH7833676.1	Vitpa01g02100, Vitpa06g19880	GSVIVT01008857001 pacid=17821384 transcript=GSVIVT01008857001 locus=GSVIVG01008857001 ID=GSVIVT01008857001.Genoscope12X annot-version=Genoscope.12X		AVPIN0033664-RA		AWUL0031505-RA	hinf_g18727.t1	hpa1_g42784.t1	hpa2_g39951.t1	g21407.t1
OG0011621	Acc12318.1	THS.04G0077670-mRNA-1	evm_27.model.AmTr_v1.0_scaffold00054.10 pacid=31564574 transcript=evm_27.model.AmTr_v1.0_scaffold00054.10 locus=evm_27.TU.AmTr_v1.0_scaffold00054.10 ID=evm_27.model.AmTr_v1.0_scaffold00054.10.v1.0 annot-version=v1.0	AT1G44790.1 pacid=19650947 transcript=AT1G44790.1 locus=AT1G44790 ID=AT1G44790.1.TAIR10 annot-version=TAIR10	CSS0041253.1, CSS0045528.1	evm.model.original_scaffold_900.16.1	GY008720	LOC_Os04g37580.1 pacid=33111634 transcript=LOC_Os04g37580.1 locus=LOC_Os04g37580 ID=LOC_Os04g37580.1.MSUv7.0 annot-version=v7.0	pveT_jg15101.t1	GWHPBEHZ017302	Solyc11g012910.1.1 pacid=36153544 transcript=Solyc11g012910.1.1 locus=Solyc11g012910.1 ID=Solyc11g012910.1.1.ITAG2.4 annot-version=ITAG2.4	KAH7835156.1	Vitpa01g01930	GSVIVT01008887001 pacid=17821411 transcript=GSVIVT01008887001 locus=GSVIVG01008887001 ID=GSVIVT01008887001.Genoscope12X annot-version=Genoscope.12X	ASEP0008617-RA	AVPIN0030463-RA	AVTHRUM0033078-RA	AWUL0027171-RA	hinf_g9575.t1	hpa1_g29106.t1	hpa2_g24947.t1	g16282.t1
OG0011622	Acc12552.1, Acc17848.1			AT1G80140.1 pacid=19651806 transcript=AT1G80140.1 locus=AT1G80140 ID=AT1G80140.1.TAIR10 annot-version=TAIR10		evm.model.fragScaff_scaffold_45.85	GY019291, GY019293		pveT_jg18209.t2, pveT_jg21806.t1, pveT_jg21808.t1, pveT_jg2718.t1, pveT_jg31290.t1	GWHPBEHZ002107, GWHPBEHZ004923	Solyc12g009420.1.1 pacid=36148446 transcript=Solyc12g009420.1.1 locus=Solyc12g009420.1 ID=Solyc12g009420.1.1.ITAG2.4 annot-version=ITAG2.4		Vitpa03g19480			AVPIN0021063-RA	AVTHRUM0015035-RA	AWUL0012987-RA, AWUL0018785-RA, AWUL0038229-RA	hinf_g22409.t1	hpa1_g49522.t1	hpa2_g45263.t1
OG0011623	Acc12553.1	THS.19G0012910-mRNA-1	evm_27.model.AmTr_v1.0_scaffold00104.22 pacid=31553874 transcript=evm_27.model.AmTr_v1.0_scaffold00104.22 locus=evm_27.TU.AmTr_v1.0_scaffold00104.22 ID=evm_27.model.AmTr_v1.0_scaffold00104.22.v1.0 annot-version=v1.0	AT1G52590.1 pacid=19654915 transcript=AT1G52590.1 locus=AT1G52590 ID=AT1G52590.1.TAIR10 annot-version=TAIR10	CSS0009902.1, CSS0049498.1	evm.model.fragScaff_scaffold_96.105	GY019312	LOC_Os01g07800.2 pacid=33121143 transcript=LOC_Os01g07800.2 locus=LOC_Os01g07800 ID=LOC_Os01g07800.2.MSUv7.0 annot-version=v7.0	pveT_jg11498.t1	GWHPBEHZ004921	Solyc03g116570.2.1 pacid=36136377 transcript=Solyc03g116570.2.1 locus=Solyc03g116570.2 ID=Solyc03g116570.2.1.ITAG2.4 annot-version=ITAG2.4	KAH7866515.1	Vitpa08g27950	GSVIVT01017300001 pacid=17827548 transcript=GSVIVT01017300001 locus=GSVIVG01017300001 ID=GSVIVT01017300001.Genoscope12X annot-version=Genoscope.12X	ASEP0006700-RA	AVPIN0031688-RA	AVTHRUM0031870-RA	AWUL0028276-RA	hinf_g13748.t1	hpa1_g35182.t1	hpa2_g31807.t1	g14768.t1
OG0011624	Acc12622.1, Acc17772.1	THS.04G0071370-mRNA-1		AT1G52220.1 pacid=19651785 transcript=AT1G52220.1 locus=AT1G52220 ID=AT1G52220.1.TAIR10 annot-version=TAIR10	CSS0002984.1, CSS0033442.1, CSS0043485.1	evm.model.fragScaff_scaffold_96.38.1, evm.model.original_scaffold_1537.15	GY019485	LOC_Os01g55570.1 pacid=33120593 transcript=LOC_Os01g55570.1 locus=LOC_Os01g55570 ID=LOC_Os01g55570.1.MSUv7.0 annot-version=v7.0	pveT_jg18138.t1		Solyc06g066620.2.1 pacid=36130713 transcript=Solyc06g066620.2.1 locus=Solyc06g066620.2 ID=Solyc06g066620.2.1.ITAG2.4 annot-version=ITAG2.4			GSVIVT01017074001 pacid=17827377 transcript=GSVIVT01017074001 locus=GSVIVG01017074001 ID=GSVIVT01017074001.Genoscope12X annot-version=Genoscope.12X	ASEP0003528-RA	AVPIN0008807-RA, AVPIN0011126-RA	AVTHRUM0008803-RA, AVTHRUM0017220-RA		hinf_g1042.t1	hpa1_g2693.t1	hpa2_g2769.t1	g11235.t1
OG0011625	Acc12729.1	THS.04G0086980-mRNA-1	evm_27.model.AmTr_v1.0_scaffold00061.220 pacid=31564839 transcript=evm_27.model.AmTr_v1.0_scaffold00061.220 locus=evm_27.TU.AmTr_v1.0_scaffold00061.220 ID=evm_27.model.AmTr_v1.0_scaffold00061.220.v1.0 annot-version=v1.0	AT1G51965.1 pacid=19656064 transcript=AT1G51965.1 locus=AT1G51965 ID=AT1G51965.1.TAIR10 annot-version=TAIR10	CSS0004060.1, CSS0040101.1	evm.model.fragScaff_scaffold_25.85	GY019566	LOC_Os02g13340.1 pacid=33134768 transcript=LOC_Os02g13340.1 locus=LOC_Os02g13340 ID=LOC_Os02g13340.1.MSUv7.0 annot-version=v7.0	pveT_jg21871.t2	GWHPBEHZ004800	Solyc03g121110.2.1 pacid=36135169 transcript=Solyc03g121110.2.1 locus=Solyc03g121110.2 ID=Solyc03g121110.2.1.ITAG2.4 annot-version=ITAG2.4	KAH7867360.1	Vitpa05g21580	GSVIVT01016956001 pacid=17827284 transcript=GSVIVT01016956001 locus=GSVIVG01016956001 ID=GSVIVT01016956001.Genoscope12X annot-version=Genoscope.12X	ASEP0019555-RA	AVPIN0021010-RA	AVTHRUM0014982-RA	AWUL0018833-RA	hinf_g22337.t1	hpa1_g49448.t1	hpa2_g45183.t1	g6779.t1
OG0011626	Acc13111.1	THS.15G0046600-mRNA-1	evm_27.model.AmTr_v1.0_scaffold00122.13 pacid=31571892 transcript=evm_27.model.AmTr_v1.0_scaffold00122.13 locus=evm_27.TU.AmTr_v1.0_scaffold00122.13 ID=evm_27.model.AmTr_v1.0_scaffold00122.13.v1.0 annot-version=v1.0	AT5G19930.1 pacid=19670322 transcript=AT5G19930.1 locus=AT5G19930 ID=AT5G19930.1.TAIR10 annot-version=TAIR10	CSS0031330.1	evm.model.fragScaff_scaffold_45.27	GY025367	LOC_Os01g08290.1 pacid=33121268 transcript=LOC_Os01g08290.1 locus=LOC_Os01g08290 ID=LOC_Os01g08290.1.MSUv7.0 annot-version=v7.0, LOC_Os01g32280.1 pacid=33124513 transcript=LOC_Os01g32280.1 locus=LOC_Os01g32280 ID=LOC_Os01g32280.1.MSUv7.0 annot-version=v7.0	pveT_jg8421.t1	GWHPBEHZ001999	Solyc10g079970.1.1 pacid=36156102 transcript=Solyc10g079970.1.1 locus=Solyc10g079970.1 ID=Solyc10g079970.1.1.ITAG2.4 annot-version=ITAG2.4	KAH7848829.1	Vitpa03g24620	GSVIVT01015453001 pacid=17826215 transcript=GSVIVT01015453001 locus=GSVIVG01015453001 ID=GSVIVT01015453001.Genoscope12X annot-version=Genoscope.12X	ASEP0004846-RA	AVPIN0028709-RA	AVTHRUM0026728-RA	AWUL0022021-RA	hinf_g242.t1	hpa1_g1507.t1	hpa2_g1562.t1	g3512.t2
OG0011627	Acc13151.1	THS.13G0022800-mRNA-1		AT5G52630.1 pacid=19665667 transcript=AT5G52630.1 locus=AT5G52630 ID=AT5G52630.1.TAIR10 annot-version=TAIR10	CSS0000802.1, CSS0040009.1	evm.model.fragScaff_scaffold_2.423		LOC_Os01g46230.1 pacid=33124807 transcript=LOC_Os01g46230.1 locus=LOC_Os01g46230 ID=LOC_Os01g46230.1.MSUv7.0 annot-version=v7.0	pveT_jg12553.t1	GWHPBEHZ020988, GWHPBEHZ020998	Solyc03g063690.1.1 pacid=36135295 transcript=Solyc03g063690.1.1 locus=Solyc03g063690.1 ID=Solyc03g063690.1.1.ITAG2.4 annot-version=ITAG2.4	KAH7835365.1, KAH7840856.1	Vitpa03g09670		ASEP0022200-RA	AVPIN0012808-RA	AVTHRUM0010602-RA, AVTHRUM0040879-RA	AWUL0007959-RA	hinf_g10652.t1	hpa1_g30281.t1	hpa2_g26175.t1	g697.t1
OG0011628	Acc13294.1	THS.04G0061960-mRNA-1		AT5G37480.1 pacid=19667178 transcript=AT5G37480.1 locus=AT5G37480 ID=AT5G37480.1.TAIR10 annot-version=TAIR10		evm.model.original_scaffold_2281.47		LOC_Os03g53740.1 pacid=33128260 transcript=LOC_Os03g53740.1 locus=LOC_Os03g53740 ID=LOC_Os03g53740.1.MSUv7.0 annot-version=v7.0	pveT_jg28336.t1	GWHPBEHZ021278	Solyc10g081480.1.1 pacid=36155523 transcript=Solyc10g081480.1.1 locus=Solyc10g081480.1 ID=Solyc10g081480.1.1.ITAG2.4 annot-version=ITAG2.4	KAH7853331.1, KAH7855285.1	Vitpa02g09640	GSVIVT01022435001 pacid=17831287 transcript=GSVIVT01022435001 locus=GSVIVG01022435001 ID=GSVIVT01022435001.Genoscope12X annot-version=Genoscope.12X	ASEP0002007-RA, ASEP0021511-RA	AVPIN0000830-RA, AVPIN0003203-RA	AVTHRUM0000826-RA	AWUL0000802-RA, AWUL0003000-RA	hinf_g4471.t1	hpa1_g18825.t1	hpa2_g12742.t1	g9985.t1
OG0011629	Acc13321.1, Acc23012.1		evm_27.model.AmTr_v1.0_scaffold00095.100 pacid=31558892 transcript=evm_27.model.AmTr_v1.0_scaffold00095.100 locus=evm_27.TU.AmTr_v1.0_scaffold00095.100 ID=evm_27.model.AmTr_v1.0_scaffold00095.100.v1.0 annot-version=v1.0	AT3G18760.1 pacid=19664642 transcript=AT3G18760.1 locus=AT3G18760 ID=AT3G18760.1.TAIR10 annot-version=TAIR10	CSS0013521.1	evm.model.original_scaffold_1472.31	GY025542	LOC_Os01g12090.1 pacid=33124475 transcript=LOC_Os01g12090.1 locus=LOC_Os01g12090 ID=LOC_Os01g12090.1.MSUv7.0 annot-version=v7.0	pveT_jg28692.t1	GWHPBEHZ021346	Solyc02g084380.2.1 pacid=36159316 transcript=Solyc02g084380.2.1 locus=Solyc02g084380.2 ID=Solyc02g084380.2.1.ITAG2.4 annot-version=ITAG2.4, Solyc05g054990.2.1 pacid=36144357 transcript=Solyc05g054990.2.1 locus=Solyc05g054990.2 ID=Solyc05g054990.2.1.ITAG2.4 annot-version=ITAG2.4	KAH7841005.1, KAH7854412.1		GSVIVT01001041001 pacid=17817316 transcript=GSVIVT01001041001 locus=GSVIVG01001041001 ID=GSVIVT01001041001.Genoscope12X annot-version=Genoscope.12X	ASEP0012210-RA	AVPIN0025728-RA	AVTHRUM0027410-RA	AWUL0020608-RA	hinf_g4447.t1		hpa2_g12713.t1, hpa2_g12716.t1	g10301.t1
OG0011630	Acc13353.1	THS.05G0168880-mRNA-1	evm_27.model.AmTr_v1.0_scaffold00028.124 pacid=31562003 transcript=evm_27.model.AmTr_v1.0_scaffold00028.124 locus=evm_27.TU.AmTr_v1.0_scaffold00028.124 ID=evm_27.model.AmTr_v1.0_scaffold00028.124.v1.0 annot-version=v1.0	AT2G35920.1 pacid=19638082 transcript=AT2G35920.1 locus=AT2G35920 ID=AT2G35920.1.TAIR10 annot-version=TAIR10	CSS0019290.1, CSS0038642.1	evm.model.original_scaffold_1472.94	GY006848	LOC_Os10g33275.1 pacid=33100506 transcript=LOC_Os10g33275.1 locus=LOC_Os10g33275 ID=LOC_Os10g33275.1.MSUv7.0 annot-version=v7.0	pveT_jg28868.t1	GWHPBEHZ021402	Solyc01g006970.2.1 pacid=36138097 transcript=Solyc01g006970.2.1 locus=Solyc01g006970.2 ID=Solyc01g006970.2.1.ITAG2.4 annot-version=ITAG2.4	KAH7854237.1	Vitpa02g08350	GSVIVT01022608001 pacid=17831389 transcript=GSVIVT01022608001 locus=GSVIVG01022608001 ID=GSVIVT01022608001.Genoscope12X annot-version=Genoscope.12X	ASEP0001843-RA	AVPIN0003153-RA	AVTHRUM0003221-RA	AWUL0000755-RA	hinf_g4791.t1	hpa1_g19244.t1	hpa2_g13184.t1	g10438.t1
OG0011631	Acc13420.1	THS.02G0301500-mRNA-1	evm_27.model.AmTr_v1.0_scaffold00146.53 pacid=31574924 transcript=evm_27.model.AmTr_v1.0_scaffold00146.53 locus=evm_27.TU.AmTr_v1.0_scaffold00146.53 ID=evm_27.model.AmTr_v1.0_scaffold00146.53.v1.0 annot-version=v1.0	AT2G36240.1 pacid=19642906 transcript=AT2G36240.1 locus=AT2G36240 ID=AT2G36240.1.TAIR10 annot-version=TAIR10	CSS0041599.1	evm.model.fragScaff_scaffold_107.326	GY002220		pveT_jg25814.t1, pveT_jg5046.t1	GWHPBEHZ021496	Solyc08g006170.1.1 pacid=36150675 transcript=Solyc08g006170.1.1 locus=Solyc08g006170.1 ID=Solyc08g006170.1.1.ITAG2.4 annot-version=ITAG2.4	KAH7854601.1	Vitpa02g07380	GSVIVT01015930001 pacid=17826512 transcript=GSVIVT01015930001 locus=GSVIVG01015930001 ID=GSVIVT01015930001.Genoscope12X annot-version=Genoscope.12X, GSVIVT01029738001 pacid=17836447 transcript=GSVIVT01029738001 locus=GSVIVG01029738001 ID=GSVIVT01029738001.Genoscope12X annot-version=Genoscope.12X	ASEP0013813-RA	AVPIN0017453-RA	AVTHRUM0019291-RA	AWUL0012329-RA	hinf_g8964.t1	hpa1_g26895.t1	hpa2_g21471.t1	g24085.t1
OG0011632	Acc13424.1	THS.05G0169720-mRNA-1	evm_27.model.AmTr_v1.0_scaffold00031.5 pacid=31551804 transcript=evm_27.model.AmTr_v1.0_scaffold00031.5 locus=evm_27.TU.AmTr_v1.0_scaffold00031.5 ID=evm_27.model.AmTr_v1.0_scaffold00031.5.v1.0 annot-version=v1.0	AT2G26060.1 pacid=19641419 transcript=AT2G26060.1 locus=AT2G26060 ID=AT2G26060.1.TAIR10 annot-version=TAIR10, AT4G32990.1 pacid=19645782 transcript=AT4G32990.1 locus=AT4G32990 ID=AT4G32990.1.TAIR10 annot-version=TAIR10	CSS0047457.1	evm.model.fragScaff_scaffold_107.333	GY002224	LOC_Os07g14830.1 pacid=33118224 transcript=LOC_Os07g14830.1 locus=LOC_Os07g14830 ID=LOC_Os07g14830.1.MSUv7.0 annot-version=v7.0	pveT_jg28777.t1	GWHPBEHZ021501	Solyc09g009410.2.1 pacid=36131941 transcript=Solyc09g009410.2.1 locus=Solyc09g009410.2 ID=Solyc09g009410.2.1.ITAG2.4 annot-version=ITAG2.4, Solyc09g074400.2.1 pacid=36132472 transcript=Solyc09g074400.2.1 locus=Solyc09g074400.2 ID=Solyc09g074400.2.1.ITAG2.4 annot-version=ITAG2.4	KAH7855073.1		GSVIVT01033839001 pacid=17839476 transcript=GSVIVT01033839001 locus=GSVIVG01033839001 ID=GSVIVT01033839001.Genoscope12X annot-version=Genoscope.12X	ASEP0002350-RA	AVPIN0007682-RA	AVTHRUM0007671-RA	AWUL0017019-RA	hinf_g4900.t1	hpa1_g19319.t1	hpa2_g13265.t1	g10362.t1
OG0011633	Acc13479.1	THS.09G0113840-mRNA-1, THS.09G0343270-mRNA-1	evm_27.model.AmTr_v1.0_scaffold00021.75 pacid=31563225 transcript=evm_27.model.AmTr_v1.0_scaffold00021.75 locus=evm_27.TU.AmTr_v1.0_scaffold00021.75 ID=evm_27.model.AmTr_v1.0_scaffold00021.75.v1.0 annot-version=v1.0	AT1G73140.1 pacid=19649915 transcript=AT1G73140.1 locus=AT1G73140 ID=AT1G73140.1.TAIR10 annot-version=TAIR10	CSS0014450.1	evm.model.original_scaffold_2461.116	GY026019		pveT_jg3324.t1	GWHPBEHZ014290	Solyc12g014200.1.1 pacid=36146765 transcript=Solyc12g014200.1.1 locus=Solyc12g014200.1 ID=Solyc12g014200.1.1.ITAG2.4 annot-version=ITAG2.4	KAH7852272.1, KAH7860754.1	Vitpa07g12700	GSVIVT01014228001 pacid=17825256 transcript=GSVIVT01014228001 locus=GSVIVG01014228001 ID=GSVIVT01014228001.Genoscope12X annot-version=Genoscope.12X	ASEP0026627-RA	AVPIN0037074-RA	AVTHRUM0037303-RA	AWUL0034586-RA	hinf_g19679.t1	hpa1_g45346.t1	hpa2_g41639.t1	g25576.t1
OG0011634	Acc13636.1, Acc19245.1	THS.17G0174700-mRNA-1	evm_27.model.AmTr_v1.0_scaffold00048.108 pacid=31555613 transcript=evm_27.model.AmTr_v1.0_scaffold00048.108 locus=evm_27.TU.AmTr_v1.0_scaffold00048.108 ID=evm_27.model.AmTr_v1.0_scaffold00048.108.v1.0 annot-version=v1.0	AT2G27402.1 pacid=19639663 transcript=AT2G27402.1 locus=AT2G27402 ID=AT2G27402.1.TAIR10 annot-version=TAIR10, AT2G32180.1 pacid=19639608 transcript=AT2G32180.1 locus=AT2G32180 ID=AT2G32180.1.TAIR10 annot-version=TAIR10, AT2G32650.1 pacid=19639347 transcript=AT2G32650.1 locus=AT2G32650 ID=AT2G32650.1.TAIR10 annot-version=TAIR10	CSS0041861.1	evm.model.fragScaff_scaffold_32.134	GY021699	LOC_Os02g54360.1 pacid=33137876 transcript=LOC_Os02g54360.1 locus=LOC_Os02g54360 ID=LOC_Os02g54360.1.MSUv7.0 annot-version=v7.0	pveT_jg19644.t1	GWHPBEHZ014601	Solyc07g049230.1.1 pacid=36161858 transcript=Solyc07g049230.1.1 locus=Solyc07g049230.1 ID=Solyc07g049230.1.1.ITAG2.4 annot-version=ITAG2.4	KAH7862055.1	Vitpa07g18910	GSVIVT01030485001 pacid=17836978 transcript=GSVIVT01030485001 locus=GSVIVG01030485001 ID=GSVIVT01030485001.Genoscope12X annot-version=Genoscope.12X	ASEP0008010-RA			AWUL0026011-RA	hinf_g16049.t1	hpa1_g39388.t1	hpa2_g36444.t1	g12724.t1
OG0011635	Acc13637.1, Acc19246.1	THS.17G0049660-mRNA-1, THS.17G0174900-mRNA-1, THS.17G0174910-mRNA-1	evm_27.model.AmTr_v1.0_scaffold00012.305 pacid=31553059 transcript=evm_27.model.AmTr_v1.0_scaffold00012.305 locus=evm_27.TU.AmTr_v1.0_scaffold00012.305 ID=evm_27.model.AmTr_v1.0_scaffold00012.305.v1.0 annot-version=v1.0	AT3G08000.1 pacid=19662949 transcript=AT3G08000.1 locus=AT3G08000 ID=AT3G08000.1.TAIR10 annot-version=TAIR10	CSS0026082.1	evm.model.fragScaff_scaffold_32.138	GY014406		pveT_jg4452.t1		Solyc07g049270.2.1 pacid=36160056 transcript=Solyc07g049270.2.1 locus=Solyc07g049270.2 ID=Solyc07g049270.2.1.ITAG2.4 annot-version=ITAG2.4	KAH7861749.1	Vitpa07g18870	GSVIVT01030490001 pacid=17836983 transcript=GSVIVT01030490001 locus=GSVIVG01030490001 ID=GSVIVT01030490001.Genoscope12X annot-version=Genoscope.12X	ASEP0017237-RA			AWUL0004644-RA, AWUL0004646-RA, AWUL0014574-RA	hinf_g20754.t2	hpa1_g46502.t2	hpa2_g42855.t2	g7487.t1
OG0011636	Acc13665.1	THS.09G0343480-mRNA-1	evm_27.model.AmTr_v1.0_scaffold00183.8 pacid=31560536 transcript=evm_27.model.AmTr_v1.0_scaffold00183.8 locus=evm_27.TU.AmTr_v1.0_scaffold00183.8 ID=evm_27.model.AmTr_v1.0_scaffold00183.8.v1.0 annot-version=v1.0	AT5G53920.1 pacid=19670258 transcript=AT5G53920.1 locus=AT5G53920 ID=AT5G53920.1.TAIR10 annot-version=TAIR10	CSS0047365.1, CSS0047678.1	evm.model.original_scaffold_2461.74	GY021341	LOC_Os05g41800.1 pacid=33155865 transcript=LOC_Os05g41800.1 locus=LOC_Os05g41800 ID=LOC_Os05g41800.1.MSUv7.0 annot-version=v7.0	pveT_jg32297.t1	GWHPBEHZ014256	Solyc07g062930.2.1 pacid=36161262 transcript=Solyc07g062930.2.1 locus=Solyc07g062930.2 ID=Solyc07g062930.2.1.ITAG2.4 annot-version=ITAG2.4	KAH7861617.1	Vitpa07g14080	GSVIVT01014295001 pacid=17825310 transcript=GSVIVT01014295001 locus=GSVIVG01014295001 ID=GSVIVT01014295001.Genoscope12X annot-version=Genoscope.12X	ASEP0008762-RA	AVPIN0030359-RA	AVTHRUM0033191-RA	AWUL0027067-RA	hinf_g15267.t1	hpa1_g37856.t2	hpa2_g34799.t2	g21640.t1
OG0011637	Acc13714.1	THS.09G0341780-mRNA-1	evm_27.model.AmTr_v1.0_scaffold00003.385 pacid=31565626 transcript=evm_27.model.AmTr_v1.0_scaffold00003.385 locus=evm_27.TU.AmTr_v1.0_scaffold00003.385 ID=evm_27.model.AmTr_v1.0_scaffold00003.385.v1.0 annot-version=v1.0			evm.model.original_scaffold_2461.4	GY032897	LOC_Os07g37570.1 pacid=33114278 transcript=LOC_Os07g37570.1 locus=LOC_Os07g37570 ID=LOC_Os07g37570.1.MSUv7.0 annot-version=v7.0	pveT_jg32236.t1	GWHPBEHZ014154	Solyc07g063580.2.1 pacid=36160974 transcript=Solyc07g063580.2.1 locus=Solyc07g063580.2 ID=Solyc07g063580.2.1.ITAG2.4 annot-version=ITAG2.4, Solyc10g047330.1.1 pacid=36155203 transcript=Solyc10g047330.1.1 locus=Solyc10g047330.1 ID=Solyc10g047330.1.1.ITAG2.4 annot-version=ITAG2.4	KAH7861157.1	Vitpa07g15250	GSVIVT01014434001 pacid=17825418 transcript=GSVIVT01014434001 locus=GSVIVG01014434001 ID=GSVIVT01014434001.Genoscope12X annot-version=Genoscope.12X, GSVIVT01014436001 pacid=17825419 transcript=GSVIVT01014436001 locus=GSVIVG01014436001 ID=GSVIVT01014436001.Genoscope12X annot-version=Genoscope.12X	ASEP0007668-RA	AVPIN0024267-RA	AVTHRUM0024435-RA	AWUL0026059-RA, AWUL0036503-RA	hinf_g15240.t1	hpa1_g37827.t2	hpa2_g34770.t2	g21623.t1
OG0011638	Acc13764.1	THS.03G0112020-mRNA-1	evm_27.model.AmTr_v1.0_scaffold00057.273 pacid=31574481 transcript=evm_27.model.AmTr_v1.0_scaffold00057.273 locus=evm_27.TU.AmTr_v1.0_scaffold00057.273 ID=evm_27.model.AmTr_v1.0_scaffold00057.273.v1.0 annot-version=v1.0	AT1G50940.1 pacid=19657047 transcript=AT1G50940.1 locus=AT1G50940 ID=AT1G50940.1.TAIR10 annot-version=TAIR10	CSS0025953.1	evm.model.original_scaffold_2380.220	GY032764	LOC_Os03g61920.1 pacid=33129858 transcript=LOC_Os03g61920.1 locus=LOC_Os03g61920 ID=LOC_Os03g61920.1.MSUv7.0 annot-version=v7.0	pveT_jg4106.t1	GWHPBEHZ014075	Solyc12g005200.1.1 pacid=36147521 transcript=Solyc12g005200.1.1 locus=Solyc12g005200.1 ID=Solyc12g005200.1.1.ITAG2.4 annot-version=ITAG2.4	KAH7859548.1	Vitpa07g29930	GSVIVT01001984001 pacid=17817943 transcript=GSVIVT01001984001 locus=GSVIVG01001984001 ID=GSVIVT01001984001.Genoscope12X annot-version=Genoscope.12X	ASEP0026213-RA	AVPIN0035407-RA	AVTHRUM0035581-RA, AVTHRUM0037055-RA	AWUL0033027-RA	hinf_g20249.t1	hpa1_g45989.t2	hpa2_g42303.t1	g24958.t2
OG0011639	Acc13775.1, Acc19421.1	THS.09G0344160-mRNA-1	evm_27.model.AmTr_v1.0_scaffold00062.49 pacid=31557216 transcript=evm_27.model.AmTr_v1.0_scaffold00062.49 locus=evm_27.TU.AmTr_v1.0_scaffold00062.49 ID=evm_27.model.AmTr_v1.0_scaffold00062.49.v1.0 annot-version=v1.0	AT1G50900.1 pacid=19653007 transcript=AT1G50900.1 locus=AT1G50900 ID=AT1G50900.1.TAIR10 annot-version=TAIR10	CSS0021065.1	evm.model.fragScaff_scaffold_124.1022	GY021164	LOC_Os07g33660.1 pacid=33118627 transcript=LOC_Os07g33660.1 locus=LOC_Os07g33660 ID=LOC_Os07g33660.1.MSUv7.0 annot-version=v7.0	pveT_jg3549.t1	GWHPBEHZ013558	Solyc10g006370.2.1 pacid=36154332 transcript=Solyc10g006370.2.1 locus=Solyc10g006370.2 ID=Solyc10g006370.2.1.ITAG2.4 annot-version=ITAG2.4	KAH7843494.1	Vitpa07g29780	GSVIVT01002001001 pacid=17817955 transcript=GSVIVT01002001001 locus=GSVIVG01002001001 ID=GSVIVT01002001001.Genoscope12X annot-version=Genoscope.12X	ASEP0026744-RA	AVPIN0036983-RA	AVTHRUM0037212-RA	AWUL0034502-RA	hinf_g19793.t2	hpa1_g45478.t2	hpa2_g41777.t2	g25452.t2
OG0011640	Acc13800.1		evm_27.model.AmTr_v1.0_scaffold00025.114 pacid=31566645 transcript=evm_27.model.AmTr_v1.0_scaffold00025.114 locus=evm_27.TU.AmTr_v1.0_scaffold00025.114 ID=evm_27.model.AmTr_v1.0_scaffold00025.114.v1.0 annot-version=v1.0	AT1G03560.1 pacid=19658110 transcript=AT1G03560.1 locus=AT1G03560 ID=AT1G03560.1.TAIR10 annot-version=TAIR10	CSS0042005.1	evm.model.fragScaff_scaffold_15.134		LOC_Os07g30930.1 pacid=33114372 transcript=LOC_Os07g30930.1 locus=LOC_Os07g30930 ID=LOC_Os07g30930.1.MSUv7.0 annot-version=v7.0	pveT_jg19820.t1, pveT_jg19821.t1, pveT_jg19822.t1, pveT_jg19823.t1	GWHPBEHZ014748	Solyc10g008510.1.1 pacid=36155020 transcript=Solyc10g008510.1.1 locus=Solyc10g008510.1 ID=Solyc10g008510.1.1.ITAG2.4 annot-version=ITAG2.4	KAH7861926.1	Vitpa04g06920, Vitpa07g21300	GSVIVT01030557001 pacid=17837039 transcript=GSVIVT01030557001 locus=GSVIVG01030557001 ID=GSVIVT01030557001.Genoscope12X annot-version=Genoscope.12X	ASEP0008047-RA	AVPIN0024143-RA	AVTHRUM0024563-RA	AWUL0025983-RA, AWUL0027479-RA, AWUL0036519-RA				g25387.t1
OG0011641	Acc13998.1, Acc32872.1	THS.21G0135320-mRNA-1		AT2G01913.1 pacid=19639953 transcript=AT2G01913.1 locus=AT2G01913 ID=AT2G01913.1.TAIR10 annot-version=TAIR10	CSS0005647.1	evm.model.original_scaffold_2523.100.1	GY028109		pveT_jg33001.t1	GWHPBEHZ028900		KAH7841432.1	Vitpa01g20700, Vitpa05g01300	GSVIVT01011592001 pacid=17823408 transcript=GSVIVT01011592001 locus=GSVIVG01011592001 ID=GSVIVT01011592001.Genoscope12X annot-version=Genoscope.12X	ASEP0019024-RA	AVPIN0018801-RA, AVPIN0020664-RA	AVTHRUM0014627-RA, AVTHRUM0020650-RA	AWUL0013377-RA, AWUL0019158-RA	hinf_g23482.t1	hpa1_g50709.t1		g22185.t1
OG0011642	Acc14052.1, Acc14053.1	THS.05G0197050-mRNA-1, THS.14G0264030-mRNA-1	evm_27.model.AmTr_v1.0_scaffold00147.4 pacid=31557555 transcript=evm_27.model.AmTr_v1.0_scaffold00147.4 locus=evm_27.TU.AmTr_v1.0_scaffold00147.4 ID=evm_27.model.AmTr_v1.0_scaffold00147.4.v1.0 annot-version=v1.0	AT1G68185.1 pacid=19653308 transcript=AT1G68185.1 locus=AT1G68185 ID=AT1G68185.1.TAIR10 annot-version=TAIR10	CSS0027890.1	evm.model.fragScaff_scaffold_50.146, evm.model.original_scaffold_1834.2	GY029558		pveT_jg30174.t1	GWHPBEHZ010521	Solyc03g013030.2.1 pacid=36136023 transcript=Solyc03g013030.2.1 locus=Solyc03g013030.2 ID=Solyc03g013030.2.1.ITAG2.4 annot-version=ITAG2.4			GSVIVT01011822001 pacid=17823592 transcript=GSVIVT01011822001 locus=GSVIVG01011822001 ID=GSVIVT01011822001.Genoscope12X annot-version=Genoscope.12X	ASEP0001689-RA	AVPIN0003022-RA	AVTHRUM0003089-RA	AWUL0000592-RA, AWUL0003187-RA	hinf_g5458.t1	hpa1_g19861.t1	hpa2_g13829.t1	g8153.t1
OG0011643	Acc14064.1, Acc32941.1	THS.05G0196880-mRNA-1, THS.14G0263930-mRNA-1	evm_27.model.AmTr_v1.0_scaffold00006.6 pacid=31560250 transcript=evm_27.model.AmTr_v1.0_scaffold00006.6 locus=evm_27.TU.AmTr_v1.0_scaffold00006.6 ID=evm_27.model.AmTr_v1.0_scaffold00006.6.v1.0 annot-version=v1.0	AT2G01100.1 pacid=19642984 transcript=AT2G01100.1 locus=AT2G01100 ID=AT2G01100.1.TAIR10 annot-version=TAIR10		evm.model.fragScaff_scaffold_3.620	GY029581	LOC_Os01g03060.3 pacid=33126196 transcript=LOC_Os01g03060.3 locus=LOC_Os01g03060 ID=LOC_Os01g03060.3.MSUv7.0 annot-version=v7.0	pveT_jg30180.t1	GWHPBEHZ028699	Solyc05g008440.1.1 pacid=36145164 transcript=Solyc05g008440.1.1 locus=Solyc05g008440.1 ID=Solyc05g008440.1.1.ITAG2.4 annot-version=ITAG2.4	KAH7836303.1	Vitpa01g19160		ASEP0001701-RA	AVPIN0001045-RA	AVTHRUM0001060-RA	AWUL0003173-RA, AWUL0003174-RA	hinf_g5595.t1	hpa1_g20011.t1	hpa2_g13963.t1	g8144.t1
OG0011644	Acc14079.1, Acc32955.1	THS.05G0197970-mRNA-1	evm_27.model.AmTr_v1.0_scaffold00010.549 pacid=31572960 transcript=evm_27.model.AmTr_v1.0_scaffold00010.549 locus=evm_27.TU.AmTr_v1.0_scaffold00010.549 ID=evm_27.model.AmTr_v1.0_scaffold00010.549.v1.0 annot-version=v1.0	AT1G13990.3 pacid=19656802 transcript=AT1G13990.3 locus=AT1G13990 ID=AT1G13990.3.TAIR10 annot-version=TAIR10	CSS0026382.1	evm.model.BG.290	GY041593	LOC_Os03g07190.1 pacid=33133645 transcript=LOC_Os03g07190.1 locus=LOC_Os03g07190 ID=LOC_Os03g07190.1.MSUv7.0 annot-version=v7.0	pveT_jg30142.t1		Solyc05g013060.2.1 pacid=36146477 transcript=Solyc05g013060.2.1 locus=Solyc05g013060.2 ID=Solyc05g013060.2.1.ITAG2.4 annot-version=ITAG2.4	KAH7833456.1	Vitpa05g17910	GSVIVT01012496001 pacid=17824084 transcript=GSVIVT01012496001 locus=GSVIVG01012496001 ID=GSVIVT01012496001.Genoscope12X annot-version=Genoscope.12X	ASEP0012588-RA	AVPIN0025961-RA	AVTHRUM0027635-RA	AWUL0011440-RA, AWUL0020818-RA	hinf_g9132.t1	hpa1_g27090.t1	hpa2_g21669.t1	g8175.t1
OG0011645	Acc14114.1, Acc28576.1		evm_27.model.AmTr_v1.0_scaffold00053.15 pacid=31555027 transcript=evm_27.model.AmTr_v1.0_scaffold00053.15 locus=evm_27.TU.AmTr_v1.0_scaffold00053.15 ID=evm_27.model.AmTr_v1.0_scaffold00053.15.v1.0 annot-version=v1.0, evm_27.model.AmTr_v1.0_scaffold00068.179 pacid=31573373 transcript=evm_27.model.AmTr_v1.0_scaffold00068.179 locus=evm_27.TU.AmTr_v1.0_scaffold00068.179 ID=evm_27.model.AmTr_v1.0_scaffold00068.179.v1.0 annot-version=v1.0	AT3G25545.1 pacid=19659213 transcript=AT3G25545.1 locus=AT3G25545 ID=AT3G25545.1.TAIR10 annot-version=TAIR10	CSS0003455.1, CSS0047872.1	evm.model.fragScaff_scaffold_3.435	GY010105	LOC_Os01g11970.1 pacid=33119637 transcript=LOC_Os01g11970.1 locus=LOC_Os01g11970 ID=LOC_Os01g11970.1.MSUv7.0 annot-version=v7.0	pveT_jg8190.t1	GWHPBEHZ029218	Solyc05g010290.1.1 pacid=36146049 transcript=Solyc05g010290.1.1 locus=Solyc05g010290.1 ID=Solyc05g010290.1.1.ITAG2.4 annot-version=ITAG2.4	KAH7833994.1, KAH7839975.1	Vitpa01g16970		ASEP0004560-RA			AWUL0030022-RA	hinf_g493.t1	hpa1_g1803.t1	hpa2_g1870.t1	g3310.t1, g3315.t1
OG0011646	Acc14141.1	THS.14G0265270-mRNA-1	evm_27.model.AmTr_v1.0_scaffold00010.391 pacid=31572835 transcript=evm_27.model.AmTr_v1.0_scaffold00010.391 locus=evm_27.TU.AmTr_v1.0_scaffold00010.391 ID=evm_27.model.AmTr_v1.0_scaffold00010.391.v1.0 annot-version=v1.0	AT2G02880.1 pacid=19639994 transcript=AT2G02880.1 locus=AT2G02880 ID=AT2G02880.1.TAIR10 annot-version=TAIR10	CSS0022192.1	evm.model.original_scaffold_1666.14.1	GY014501	LOC_Os03g26220.1 pacid=33130612 transcript=LOC_Os03g26220.1 locus=LOC_Os03g26220 ID=LOC_Os03g26220.1.MSUv7.0 annot-version=v7.0	pveT_jg30070.t1	GWHPBEHZ010760	Solyc01g010570.2.1 pacid=36141032 transcript=Solyc01g010570.2.1 locus=Solyc01g010570.2 ID=Solyc01g010570.2.1.ITAG2.4 annot-version=ITAG2.4	KAH7833297.1	Vitpa05g19890	GSVIVT01023007001 pacid=17831624 transcript=GSVIVT01023007001 locus=GSVIVG01023007001 ID=GSVIVT01023007001.Genoscope12X annot-version=Genoscope.12X	ASEP0025500-RA	AVPIN0034854-RA, AVPIN0040766-RA	AVTHRUM0035021-RA	AWUL0032538-RA	hinf_g9185.t1	hpa1_g27157.t1	hpa2_g21734.t1	g8232.t1
OG0011647	Acc14177.1	THS.05G0199400-mRNA-1, THS.14G0265070-mRNA-1			CSS0032907.1, CSS0039828.1	evm.model.original_scaffold_273.57	GY012675, GY012676, GY012677, GY014416		pveT_jg30086.t1, pveT_jg30824.t1	GWHPBEHZ010107		KAH7856765.1	Vitpa05g20520						hinf_g5198.t1, hinf_g9176.t1	hpa1_g19667.t1, hpa1_g27146.t1	hpa2_g13624.t1, hpa2_g21721.t1	g8222.t1, g8435.t1
OG0011648	Acc14195.1		evm_27.model.AmTr_v1.0_scaffold00058.156 pacid=31559360 transcript=evm_27.model.AmTr_v1.0_scaffold00058.156 locus=evm_27.TU.AmTr_v1.0_scaffold00058.156 ID=evm_27.model.AmTr_v1.0_scaffold00058.156.v1.0 annot-version=v1.0	AT1G60230.1 pacid=19649802 transcript=AT1G60230.1 locus=AT1G60230 ID=AT1G60230.1.TAIR10 annot-version=TAIR10	CSS0013957.1	evm.model.fragScaff_scaffold_107.126	GY014376	LOC_Os01g45370.1 pacid=33120443 transcript=LOC_Os01g45370.1 locus=LOC_Os01g45370 ID=LOC_Os01g45370.1.MSUv7.0 annot-version=v7.0	pveT_jg23781.t1	GWHPBEHZ010841	Solyc02g044020.1.1 pacid=36157892 transcript=Solyc02g044020.1.1 locus=Solyc02g044020.1 ID=Solyc02g044020.1.1.ITAG2.4 annot-version=ITAG2.4, Solyc05g005590.2.1 pacid=36145612 transcript=Solyc05g005590.2.1 locus=Solyc05g005590.2 ID=Solyc05g005590.2.1.ITAG2.4 annot-version=ITAG2.4	KAH7834127.1	Vitpa01g13290	GSVIVT01007579001 pacid=17820359 transcript=GSVIVT01007579001 locus=GSVIVG01007579001 ID=GSVIVT01007579001.Genoscope12X annot-version=Genoscope.12X, GSVIVT01020239001 pacid=17829691 transcript=GSVIVT01020239001 locus=GSVIVG01020239001 ID=GSVIVT01020239001.Genoscope12X annot-version=Genoscope.12X	ASEP0015399-RA	AVPIN0006259-RA	AVTHRUM0006227-RA	AWUL0005883-RA	hinf_g6425.t1	hpa1_g21077.t1	hpa2_g15042.t1	g19195.t1
OG0011649	Acc14206.1	THS.05G0199160-mRNA-1	evm_27.model.AmTr_v1.0_scaffold00096.29 pacid=31573242 transcript=evm_27.model.AmTr_v1.0_scaffold00096.29 locus=evm_27.TU.AmTr_v1.0_scaffold00096.29 ID=evm_27.model.AmTr_v1.0_scaffold00096.29.v1.0 annot-version=v1.0	AT2G27790.1 pacid=19639651 transcript=AT2G27790.1 locus=AT2G27790 ID=AT2G27790.1.TAIR10 annot-version=TAIR10	CSS0021029.1, CSS0030415.1	evm.model.original_scaffold_273.118	GY014303	LOC_Os02g01480.1 pacid=33136483 transcript=LOC_Os02g01480.1 locus=LOC_Os02g01480 ID=LOC_Os02g01480.1.MSUv7.0 annot-version=v7.0	pveT_jg30841.t1		Solyc08g067820.2.1 pacid=36151062 transcript=Solyc08g067820.2.1 locus=Solyc08g067820.2 ID=Solyc08g067820.2.1.ITAG2.4 annot-version=ITAG2.4	KAH7833241.1	Vitpa05g21360	GSVIVT01013774001 pacid=17824951 transcript=GSVIVT01013774001 locus=GSVIVG01013774001 ID=GSVIVT01013774001.Genoscope12X annot-version=Genoscope.12X	ASEP0001512-RA, ASEP0020682-RA	AVPIN0004027-RA	AVTHRUM0003998-RA	AWUL0001560-RA	hinf_g5217.t1	hpa1_g19682.t1	hpa2_g13638.t1	g8456.t1
OG0011650	Acc14209.1	THS.05G0199170-mRNA-1	evm_27.model.AmTr_v1.0_scaffold00045.64 pacid=31567619 transcript=evm_27.model.AmTr_v1.0_scaffold00045.64 locus=evm_27.TU.AmTr_v1.0_scaffold00045.64 ID=evm_27.model.AmTr_v1.0_scaffold00045.64.v1.0 annot-version=v1.0	AT1G23400.1 pacid=19655311 transcript=AT1G23400.1 locus=AT1G23400 ID=AT1G23400.1.TAIR10 annot-version=TAIR10	CSS0021949.1	evm.model.original_scaffold_273.121	GY014296	LOC_Os01g21990.1 pacid=33119226 transcript=LOC_Os01g21990.1 locus=LOC_Os01g21990 ID=LOC_Os01g21990.1.MSUv7.0 annot-version=v7.0	pveT_jg30840.t1	GWHPBEHZ010864	Solyc11g066300.1.1 pacid=36152705 transcript=Solyc11g066300.1.1 locus=Solyc11g066300.1 ID=Solyc11g066300.1.1.ITAG2.4 annot-version=ITAG2.4	KAH7836243.1	Vitpa05g21400	GSVIVT01013770001 pacid=17824947 transcript=GSVIVT01013770001 locus=GSVIVG01013770001 ID=GSVIVT01013770001.Genoscope12X annot-version=Genoscope.12X, GSVIVT01013781001 pacid=17824957 transcript=GSVIVT01013781001 locus=GSVIVG01013781001 ID=GSVIVT01013781001.Genoscope12X annot-version=Genoscope.12X	ASEP0001511-RA	AVPIN0001684-RA	AVTHRUM0001743-RA	AWUL0003819-RA	hinf_g5218.t1	hpa1_g19681.t1	hpa2_g13637.t1	g8455.t1
OG0011651	Acc14231.1	THS.0080580-mRNA-1, THS.01G0326050-mRNA-1		AT1G13040.1 pacid=19656801 transcript=AT1G13040.1 locus=AT1G13040 ID=AT1G13040.1.TAIR10 annot-version=TAIR10	CSS0050065.1	evm.model.original_scaffold_2206.37		LOC_Os07g48850.2 pacid=33115784 transcript=LOC_Os07g48850.2 locus=LOC_Os07g48850 ID=LOC_Os07g48850.2.MSUv7.0 annot-version=v7.0	pveT_jg7302.t1	GWHPBEHZ010912	Solyc06g008190.1.1 pacid=36129743 transcript=Solyc06g008190.1.1 locus=Solyc06g008190.1 ID=Solyc06g008190.1.1.ITAG2.4 annot-version=ITAG2.4		Vitpa01g12400, Vitpa05g21920	GSVIVT01000559001 pacid=17817020 transcript=GSVIVT01000559001 locus=GSVIVG01000559001 ID=GSVIVT01000559001.Genoscope12X annot-version=Genoscope.12X	ASEP0017988-RA	AVPIN0018051-RA, AVPIN0019911-RA	AVTHRUM0013863-RA, AVTHRUM0019908-RA, AVTHRUM0040796-RA		hinf_g14573.t1	hpa1_g4112.t1	hpa2_g7110.t1	g2496.t1
OG0011652	Acc14269.1	THS.05G0198640-mRNA-1	evm_27.model.AmTr_v1.0_scaffold00077.229 pacid=31566903 transcript=evm_27.model.AmTr_v1.0_scaffold00077.229 locus=evm_27.TU.AmTr_v1.0_scaffold00077.229 ID=evm_27.model.AmTr_v1.0_scaffold00077.229.v1.0 annot-version=v1.0	AT1G33350.1 pacid=19650851 transcript=AT1G33350.1 locus=AT1G33350 ID=AT1G33350.1.TAIR10 annot-version=TAIR10	CSS0015097.1	evm.model.original_scaffold_2315.71	GY042261	LOC_Os02g40750.1 pacid=33138773 transcript=LOC_Os02g40750.1 locus=LOC_Os02g40750 ID=LOC_Os02g40750.1.MSUv7.0 annot-version=v7.0	pveT_jg26347.t1	GWHPBEHZ010954	Solyc03g096610.1.1 pacid=36136069 transcript=Solyc03g096610.1.1 locus=Solyc03g096610.1 ID=Solyc03g096610.1.1.ITAG2.4 annot-version=ITAG2.4	KAH7835881.1	Vitpa02g08930, Vitpa02g09170		ASEP0001566-RA	AVPIN0001725-RA	AVTHRUM0001786-RA	AWUL0003857-RA	hinf_g5219.t2, hinf_g5242.t1	hpa1_g19759.t1	hpa2_g13719.t1	g8521.t1
OG0011653	Acc14338.1, Acc32688.1	THS.14G0066790-mRNA-1, THS.14G0265680-mRNA-1	evm_27.model.AmTr_v1.0_scaffold00016.39 pacid=31569711 transcript=evm_27.model.AmTr_v1.0_scaffold00016.39 locus=evm_27.TU.AmTr_v1.0_scaffold00016.39 ID=evm_27.model.AmTr_v1.0_scaffold00016.39.v1.0 annot-version=v1.0	AT5G13410.1 pacid=19671872 transcript=AT5G13410.1 locus=AT5G13410 ID=AT5G13410.1.TAIR10 annot-version=TAIR10		evm.model.fragScaff_scaffold_50.181	GY042027	LOC_Os07g04160.2 pacid=33116674 transcript=LOC_Os07g04160.2 locus=LOC_Os07g04160 ID=LOC_Os07g04160.2.MSUv7.0 annot-version=v7.0	pveT_jg29987.t1	GWHPBEHZ011058, GWHPBEHZ011110	Solyc00g006810.2.1 pacid=36128059 transcript=Solyc00g006810.2.1 locus=Solyc00g006810.2 ID=Solyc00g006810.2.1.ITAG2.4 annot-version=ITAG2.4	KAH7834983.1		GSVIVT01001099001 pacid=17817362 transcript=GSVIVT01001099001 locus=GSVIVG01001099001 ID=GSVIVT01001099001.Genoscope12X annot-version=Genoscope.12X	ASEP0012445-RA	AVPIN0025872-RA	AVTHRUM0027548-RA	AWUL0020736-RA	hinf_g9217.t3	hpa1_g27186.t1	hpa2_g21764.t2	g8278.t1
OG0011654	Acc14446.1	THS.02G0406870-mRNA-1	evm_27.model.AmTr_v1.0_scaffold00081.33 pacid=31563862 transcript=evm_27.model.AmTr_v1.0_scaffold00081.33 locus=evm_27.TU.AmTr_v1.0_scaffold00081.33 ID=evm_27.model.AmTr_v1.0_scaffold00081.33.v1.0 annot-version=v1.0	AT5G20080.1 pacid=19669877 transcript=AT5G20080.1 locus=AT5G20080 ID=AT5G20080.1.TAIR10 annot-version=TAIR10	CSS0016952.1, CSS0049606.1		GY023485	LOC_Os01g07910.1 pacid=33125913 transcript=LOC_Os01g07910.1 locus=LOC_Os01g07910 ID=LOC_Os01g07910.1.MSUv7.0 annot-version=v7.0	pveT_jg8451.t1	GWHPBEHZ002073	Solyc05g018520.2.1 pacid=36145826 transcript=Solyc05g018520.2.1 locus=Solyc05g018520.2 ID=Solyc05g018520.2.1.ITAG2.4 annot-version=ITAG2.4	KAH7850023.1	Vitpa03g25190, Vitpa09g14330	GSVIVT01015504001 pacid=17826256 transcript=GSVIVT01015504001 locus=GSVIVG01015504001 ID=GSVIVT01015504001.Genoscope12X annot-version=Genoscope.12X	ASEP0022650-RA	AVPIN0013171-RA	AVTHRUM0010963-RA	AWUL0008306-RA	hinf_g7491.t1	hpa1_g25207.t1	hpa2_g19734.t1	g3533.t1
OG0011655	Acc14482.1	THS.08G0244250-mRNA-1	evm_27.model.AmTr_v1.0_scaffold00033.197 pacid=31561738 transcript=evm_27.model.AmTr_v1.0_scaffold00033.197 locus=evm_27.TU.AmTr_v1.0_scaffold00033.197 ID=evm_27.model.AmTr_v1.0_scaffold00033.197.v1.0 annot-version=v1.0	AT3G33520.1 pacid=19658613 transcript=AT3G33520.1 locus=AT3G33520 ID=AT3G33520.1.TAIR10 annot-version=TAIR10	CSS0043826.1	evm.model.fragScaff_scaffold_45.116.1	GY001645	LOC_Os01g16414.4 pacid=33123760 transcript=LOC_Os01g16414.4 locus=LOC_Os01g16414 ID=LOC_Os01g16414.4.MSUv7.0 annot-version=v7.0	pveT_jg18684.t1	GWHPBEHZ002184	Solyc05g018600.2.1 pacid=36144971 transcript=Solyc05g018600.2.1 locus=Solyc05g018600.2 ID=Solyc05g018600.2.1.ITAG2.4 annot-version=ITAG2.4		Vitpa03g25720	GSVIVT01015556001 pacid=17826301 transcript=GSVIVT01015556001 locus=GSVIVG01015556001 ID=GSVIVT01015556001.Genoscope12X annot-version=Genoscope.12X	ASEP0003893-RA	AVPIN0009083-RA, AVPIN0011304-RA	AVTHRUM0017397-RA	AWUL0010557-RA, AWUL0018305-RA	hinf_g1445.t1	hpa1_g1055.t1	hpa2_g1073.t1	g7084.t1
OG0011656	Acc14552.1	THS.08G0243440-mRNA-1	evm_27.model.AmTr_v1.0_scaffold00065.191 pacid=31553628 transcript=evm_27.model.AmTr_v1.0_scaffold00065.191 locus=evm_27.TU.AmTr_v1.0_scaffold00065.191 ID=evm_27.model.AmTr_v1.0_scaffold00065.191.v1.0 annot-version=v1.0	AT4G30950.1 pacid=19647443 transcript=AT4G30950.1 locus=AT4G30950 ID=AT4G30950.1.TAIR10 annot-version=TAIR10	CSS0033797.1, CSS0036379.1	evm.model.fragScaff_scaffold_45.280	GY025735	LOC_Os08g34220.1 pacid=33106132 transcript=LOC_Os08g34220.1 locus=LOC_Os08g34220 ID=LOC_Os08g34220.1.MSUv7.0 annot-version=v7.0	pveT_jg8680.t1	GWHPBEHZ002356	Solyc07g005510.2.1 pacid=36160667 transcript=Solyc07g005510.2.1 locus=Solyc07g005510.2 ID=Solyc07g005510.2.1.ITAG2.4 annot-version=ITAG2.4	KAH7860866.1	Vitpa03g27750	GSVIVT01003874001 pacid=17818786 transcript=GSVIVT01003874001 locus=GSVIVG01003874001 ID=GSVIVT01003874001.Genoscope12X annot-version=Genoscope.12X	ASEP0004741-RA	AVPIN0027278-RA	AVTHRUM0030071-RA	AWUL0029921-RA	hinf_g132.t1	hpa1_g1391.t1	hpa2_g1444.t1	g3619.t1
OG0011657	Acc14574.1	THS.15G0046210-mRNA-1	evm_27.model.AmTr_v1.0_scaffold00065.17 pacid=31553774 transcript=evm_27.model.AmTr_v1.0_scaffold00065.17 locus=evm_27.TU.AmTr_v1.0_scaffold00065.17 ID=evm_27.model.AmTr_v1.0_scaffold00065.17.v1.0 annot-version=v1.0	AT4G30720.1 pacid=19644153 transcript=AT4G30720.1 locus=AT4G30720 ID=AT4G30720.1.TAIR10 annot-version=TAIR10	CSS0042716.1	evm.model.fragScaff_scaffold_45.326	GY025765	LOC_Os05g34040.1 pacid=33156034 transcript=LOC_Os05g34040.1 locus=LOC_Os05g34040 ID=LOC_Os05g34040.1.MSUv7.0 annot-version=v7.0	pveT_jg8649.t1	GWHPBEHZ002393	Solyc07g005870.2.1 pacid=36161338 transcript=Solyc07g005870.2.1 locus=Solyc07g005870.2 ID=Solyc07g005870.2.1.ITAG2.4 annot-version=ITAG2.4	KAH7861097.1	Vitpa03g28240	GSVIVT01008451001 pacid=17821048 transcript=GSVIVT01008451001 locus=GSVIVG01008451001 ID=GSVIVT01008451001.Genoscope12X annot-version=Genoscope.12X	ASEP0004712-RA, ASEP0004714-RA	AVPIN0027291-RA	AVTHRUM0030054-RA	AWUL0029935-RA	hinf_g98.t1	hpa1_g1348.t1	hpa2_g1391.t1	g3644.t1
OG0011658	Acc14616.1	THS.04G0209060-mRNA-1	evm_27.model.AmTr_v1.0_scaffold00009.106 pacid=31568735 transcript=evm_27.model.AmTr_v1.0_scaffold00009.106 locus=evm_27.TU.AmTr_v1.0_scaffold00009.106 ID=evm_27.model.AmTr_v1.0_scaffold00009.106.v1.0 annot-version=v1.0	AT2G42450.1 pacid=19638403 transcript=AT2G42450.1 locus=AT2G42450 ID=AT2G42450.1.TAIR10 annot-version=TAIR10	CSS0022255.1	evm.model.original_scaffold_1591.391	GY040227	LOC_Os09g39790.1 pacid=33142558 transcript=LOC_Os09g39790.1 locus=LOC_Os09g39790 ID=LOC_Os09g39790.1.MSUv7.0 annot-version=v7.0	pveT_jg6184.t1	GWHPBEHZ000272	Solyc06g083920.2.1 pacid=36129781 transcript=Solyc06g083920.2.1 locus=Solyc06g083920.2 ID=Solyc06g083920.2.1.ITAG2.4 annot-version=ITAG2.4	KAH7862628.1	Vitpa11g10340, Vitpa12g05440	GSVIVT01028293001 pacid=17835472 transcript=GSVIVT01028293001 locus=GSVIVG01028293001 ID=GSVIVT01028293001.Genoscope12X annot-version=Genoscope.12X	ASEP0018307-RA	AVPIN0018294-RA	AVTHRUM0020156-RA	AWUL0013855-RA	hinf_g11754.t1	hpa1_g33053.t1	hpa2_g29623.t1	g17763.t1
OG0011659	Acc14617.1, Acc16461.1, Acc25610.1			AT2G31280.3 pacid=19642578 transcript=AT2G31280.3 locus=AT2G31280 ID=AT2G31280.3.TAIR10 annot-version=TAIR10		evm.model.original_scaffold_1591.390.2, evm.model.original_scaffold_1962.184	GY022420, GY040219			GWHPBEHZ000278, GWHPBEHZ007364	Solyc09g066280.2.1 pacid=36132014 transcript=Solyc09g066280.2.1 locus=Solyc09g066280.2 ID=Solyc09g066280.2.1.ITAG2.4 annot-version=ITAG2.4	KAH7834575.1, KAH7836489.1, KAH7862258.1	Vitpa11g10310	GSVIVT01028300001 pacid=17835478 transcript=GSVIVT01028300001 locus=GSVIVG01028300001 ID=GSVIVT01028300001.Genoscope12X annot-version=Genoscope.12X	ASEP0000801-RA	AVPIN0001734-RA, AVPIN0004076-RA	AVTHRUM0001797-RA, AVTHRUM0004045-RA	AWUL0001610-RA, AWUL0003869-RA
OG0011660	Acc14654.1, Acc14655.1, Acc25632.1	THS.15G0033560-mRNA-1		AT2G20490.1 pacid=19643246 transcript=AT2G20490.1 locus=AT2G20490 ID=AT2G20490.1.TAIR10 annot-version=TAIR10	CSS0015227.1, CSS0031432.1		GY022362, GY031262	LOC_Os02g40514.2 pacid=33138628 transcript=LOC_Os02g40514.2 locus=LOC_Os02g40514 ID=LOC_Os02g40514.2.MSUv7.0 annot-version=v7.0		GWHPBEHZ000297				GSVIVT01033693001 pacid=17839359 transcript=GSVIVT01033693001 locus=GSVIVG01033693001 ID=GSVIVT01033693001.Genoscope12X annot-version=Genoscope.12X	ASEP0004394-RA	AVPIN0028998-RA	AVTHRUM0026446-RA	AWUL0022291-RA	hinf_g25050.t1, hinf_g679.t2	hpa1_g2051.t1, hpa1_g5630.t1	hpa2_g2116.t2, hpa2_g5665.t1	g3140.t1
OG0011661	Acc14771.1, Acc25746.1	THS.08G0236850-mRNA-1	evm_27.model.AmTr_v1.0_scaffold00066.96 pacid=31563947 transcript=evm_27.model.AmTr_v1.0_scaffold00066.96 locus=evm_27.TU.AmTr_v1.0_scaffold00066.96 ID=evm_27.model.AmTr_v1.0_scaffold00066.96.v1.0 annot-version=v1.0	AT4G12760.1 pacid=19646560 transcript=AT4G12760.1 locus=AT4G12760 ID=AT4G12760.1.TAIR10 annot-version=TAIR10	CSS0018954.1, CSS0038002.1	evm.model.original_scaffold_1591.312	GY022169	LOC_Os05g34480.1 pacid=33158357 transcript=LOC_Os05g34480.1 locus=LOC_Os05g34480 ID=LOC_Os05g34480.1.MSUv7.0 annot-version=v7.0	pveT_jg7942.t1	GWHPBEHZ000467	Solyc09g018950.2.1 pacid=36132373 transcript=Solyc09g018950.2.1 locus=Solyc09g018950.2 ID=Solyc09g018950.2.1.ITAG2.4 annot-version=ITAG2.4	KAH7863048.1	Vitpa11g07860	GSVIVT01038257001 pacid=17842627 transcript=GSVIVT01038257001 locus=GSVIVG01038257001 ID=GSVIVT01038257001.Genoscope12X annot-version=Genoscope.12X	ASEP0004290-RA	AVPIN0027539-RA	AVTHRUM0029802-RA		hinf_g16125.t1	hpa1_g38758.t1	hpa2_g35786.t1	g3088.t1
OG0011662	Acc14844.1, Acc25839.1		evm_27.model.AmTr_v1.0_scaffold00040.61 pacid=31567986 transcript=evm_27.model.AmTr_v1.0_scaffold00040.61 locus=evm_27.TU.AmTr_v1.0_scaffold00040.61 ID=evm_27.model.AmTr_v1.0_scaffold00040.61.v1.0 annot-version=v1.0	AT3G46790.1 pacid=19658403 transcript=AT3G46790.1 locus=AT3G46790 ID=AT3G46790.1.TAIR10 annot-version=TAIR10	CSS0025567.1	evm.model.BG.271	GY001940	LOC_Os01g62910.1 pacid=33119070 transcript=LOC_Os01g62910.1 locus=LOC_Os01g62910 ID=LOC_Os01g62910.1.MSUv7.0 annot-version=v7.0	pveT_jg26652.t1	GWHPBEHZ000594	Solyc11g008940.1.1 pacid=36152365 transcript=Solyc11g008940.1.1 locus=Solyc11g008940.1 ID=Solyc11g008940.1.1.ITAG2.4 annot-version=ITAG2.4	KAH7863472.1		GSVIVT01024870001 pacid=17832971 transcript=GSVIVT01024870001 locus=GSVIVG01024870001 ID=GSVIVT01024870001.Genoscope12X annot-version=Genoscope.12X	ASEP0012239-RA	AVPIN0016367-RA, AVPIN0025748-RA	AVTHRUM0018162-RA, AVTHRUM0027432-RA	AWUL0020626-RA	hinf_g23777.t1	hpa1_g51157.t1	hpa2_g46837.t1	g8776.t1
OG0011663	Acc14877.1, Acc26022.1	THS.22G0365830-mRNA-1	evm_27.model.AmTr_v1.0_scaffold00014.27 pacid=31566112 transcript=evm_27.model.AmTr_v1.0_scaffold00014.27 locus=evm_27.TU.AmTr_v1.0_scaffold00014.27 ID=evm_27.model.AmTr_v1.0_scaffold00014.27.v1.0 annot-version=v1.0	AT2G42975.1 pacid=19639914 transcript=AT2G42975.1 locus=AT2G42975 ID=AT2G42975.1.TAIR10 annot-version=TAIR10	CSS0025344.1, CSS0032532.1	evm.model.fragScaff_scaffold_41.107	GY018123	LOC_Os01g47630.1 pacid=33121613 transcript=LOC_Os01g47630.1 locus=LOC_Os01g47630 ID=LOC_Os01g47630.1.MSUv7.0 annot-version=v7.0	pveT_jg3808.t1	GWHPBEHZ012932	Solyc07g056240.2.1 pacid=36162180 transcript=Solyc07g056240.2.1 locus=Solyc07g056240.2 ID=Solyc07g056240.2.1.ITAG2.4 annot-version=ITAG2.4	KAH7843204.1	Vitpa07g24220	GSVIVT01020847001 pacid=17830121 transcript=GSVIVT01020847001 locus=GSVIVG01020847001 ID=GSVIVT01020847001.Genoscope12X annot-version=Genoscope.12X	ASEP0027003-RA			AWUL0033648-RA, AWUL0034902-RA	hinf_g20044.t1	hpa1_g45782.t1	hpa2_g42090.t1	g25187.t1
OG0011664	Acc14903.1, Acc26004.1	THS.17G0396740-mRNA-1	evm_27.model.AmTr_v1.0_scaffold00061.85 pacid=31564846 transcript=evm_27.model.AmTr_v1.0_scaffold00061.85 locus=evm_27.TU.AmTr_v1.0_scaffold00061.85 ID=evm_27.model.AmTr_v1.0_scaffold00061.85.v1.0 annot-version=v1.0	AT5G56110.1 pacid=19665272 transcript=AT5G56110.1 locus=AT5G56110 ID=AT5G56110.1.TAIR10 annot-version=TAIR10	CSS0029506.1	evm.model.fragScaff_scaffold_83.208	GY020950	LOC_Os04g39470.1 pacid=33113161 transcript=LOC_Os04g39470.1 locus=LOC_Os04g39470 ID=LOC_Os04g39470.1.MSUv7.0 annot-version=v7.0	pveT_jg3684.t1		Solyc10g005760.1.1 pacid=36155206 transcript=Solyc10g005760.1.1 locus=Solyc10g005760.1 ID=Solyc10g005760.1.1.ITAG2.4 annot-version=ITAG2.4	KAH7842814.1		GSVIVT01014770001 pacid=17825685 transcript=GSVIVT01014770001 locus=GSVIVG01014770001 ID=GSVIVT01014770001.Genoscope12X annot-version=Genoscope.12X		AVPIN0002392-RA, AVPIN0035949-RA	AVTHRUM0002449-RA, AVTHRUM0036151-RA	AWUL0000009-RA, AWUL0033559-RA	hinf_g19933.t1	hpa1_g45663.t1	hpa2_g41973.t1	g25295.t1
OG0011665	Acc14954.1	THS.02G0318870-mRNA-1	evm_27.model.AmTr_v1.0_scaffold00112.35 pacid=31554611 transcript=evm_27.model.AmTr_v1.0_scaffold00112.35 locus=evm_27.TU.AmTr_v1.0_scaffold00112.35 ID=evm_27.model.AmTr_v1.0_scaffold00112.35.v1.0 annot-version=v1.0	AT1G05030.1 pacid=19655057 transcript=AT1G05030.1 locus=AT1G05030 ID=AT1G05030.1.TAIR10 annot-version=TAIR10	CSS0002672.1	evm.model.fragScaff_scaffold_32.141	GY026482	LOC_Os09g23110.1 pacid=33141132 transcript=LOC_Os09g23110.1 locus=LOC_Os09g23110 ID=LOC_Os09g23110.1.MSUv7.0 annot-version=v7.0, LOC_Os09g27900.1 pacid=33143915 transcript=LOC_Os09g27900.1 locus=LOC_Os09g27900 ID=LOC_Os09g27900.1.MSUv7.0 annot-version=v7.0	pveT_jg4446.t1	GWHPBEHZ013206	Solyc07g049310.2.1 pacid=36162208 transcript=Solyc07g049310.2.1 locus=Solyc07g049310.2 ID=Solyc07g049310.2.1.ITAG2.4 annot-version=ITAG2.4	KAH7843340.1	Vitpa07g18840	GSVIVT01030495001 pacid=17836987 transcript=GSVIVT01030495001 locus=GSVIVG01030495001 ID=GSVIVT01030495001.Genoscope12X annot-version=Genoscope.12X	ASEP0017242-RA	AVPIN0004890-RA	AVTHRUM0004847-RA	AWUL0004640-RA	hinf_g20749.t1	hpa1_g46510.t2	hpa2_g42861.t3	g24398.t2
OG0011666	Acc14959.1, Acc25947.1			AT2G28430.1 pacid=19640567 transcript=AT2G28430.1 locus=AT2G28430 ID=AT2G28430.1.TAIR10 annot-version=TAIR10	CSS0031934.1, CSS0041274.1	evm.model.original_scaffold_2795.149	GY004863	LOC_Os10g34030.1 pacid=33101409 transcript=LOC_Os10g34030.1 locus=LOC_Os10g34030 ID=LOC_Os10g34030.1.MSUv7.0 annot-version=v7.0	pveT_jg6736.t1	GWHPBEHZ000756	Solyc11g069410.1.1 pacid=36153268 transcript=Solyc11g069410.1.1 locus=Solyc11g069410.1 ID=Solyc11g069410.1.1.ITAG2.4 annot-version=ITAG2.4	KAH7864600.1	Vitpa12g13510	GSVIVT01025186001 pacid=17833229 transcript=GSVIVT01025186001 locus=GSVIVG01025186001 ID=GSVIVT01025186001.Genoscope12X annot-version=Genoscope.12X	ASEP0000433-RA	AVPIN0004364-RA	AVTHRUM0004328-RA	AWUL0001904-RA	hinf_g12147.t1, hinf_g24443.t1	hpa1_g33533.t1	hpa2_g30092.t1	g2017.t1
OG0011667	Acc14985.1, Acc26043.1	THS.02G0319200-mRNA-1	evm_27.model.AmTr_v1.0_scaffold00037.82 pacid=31556181 transcript=evm_27.model.AmTr_v1.0_scaffold00037.82 locus=evm_27.TU.AmTr_v1.0_scaffold00037.82 ID=evm_27.model.AmTr_v1.0_scaffold00037.82.v1.0 annot-version=v1.0	AT4G26960.1 pacid=19644659 transcript=AT4G26960.1 locus=AT4G26960 ID=AT4G26960.1.TAIR10 annot-version=TAIR10, AT5G54970.1 pacid=19667135 transcript=AT5G54970.1 locus=AT5G54970 ID=AT5G54970.1.TAIR10 annot-version=TAIR10	CSS0017183.1	evm.model.fragScaff_scaffold_32.76	GY026568, GY026569		pveT_jg4489.t1	GWHPBEHZ014630	Solyc02g080550.1.1 pacid=36156500 transcript=Solyc02g080550.1.1 locus=Solyc02g080550.1 ID=Solyc02g080550.1.1.ITAG2.4 annot-version=ITAG2.4, Solyc02g080560.1.1 pacid=36158385 transcript=Solyc02g080560.1.1 locus=Solyc02g080560.1 ID=Solyc02g080560.1.1.ITAG2.4 annot-version=ITAG2.4	KAH7833324.1, KAH7859644.1	Vitpa02g16450, Vitpa07g19720				AVTHRUM0004870-RA		hinf_g20713.t1	hpa1_g46472.t1	hpa2_g42824.t1	g24403.t1
OG0011668	Acc15190.1	THS.13G0021960-mRNA-1	evm_27.model.AmTr_v1.0_scaffold00025.355 pacid=31566516 transcript=evm_27.model.AmTr_v1.0_scaffold00025.355 locus=evm_27.TU.AmTr_v1.0_scaffold00025.355 ID=evm_27.model.AmTr_v1.0_scaffold00025.355.v1.0 annot-version=v1.0	AT2G31530.1 pacid=19640228 transcript=AT2G31530.1 locus=AT2G31530 ID=AT2G31530.1.TAIR10 annot-version=TAIR10	CSS0010605.1, CSS0033819.1	evm.model.original_scaffold_1666.130	GY022604	LOC_Os05g33020.1 pacid=33157048 transcript=LOC_Os05g33020.1 locus=LOC_Os05g33020 ID=LOC_Os05g33020.1.MSUv7.0 annot-version=v7.0	pveT_jg8091.t1	GWHPBEHZ000183	Solyc09g065120.2.1 pacid=36131985 transcript=Solyc09g065120.2.1 locus=Solyc09g065120.2 ID=Solyc09g065120.2.1.ITAG2.4 annot-version=ITAG2.4	KAH7862619.1	Vitpa11g11750	GSVIVT01011128001 pacid=17823099 transcript=GSVIVT01011128001 locus=GSVIVG01011128001 ID=GSVIVT01011128001.Genoscope12X annot-version=Genoscope.12X	ASEP0004466-RA	AVPIN0028952-RA	AVTHRUM0026497-RA	AWUL0022244-RA	hinf_g25774.t1	hpa1_g142.t1	hpa2_g141.t1	g3219.t1
OG0011669	Acc15191.1	THS.15G0035350-mRNA-1	evm_27.model.AmTr_v1.0_scaffold00025.14 pacid=31566488 transcript=evm_27.model.AmTr_v1.0_scaffold00025.14 locus=evm_27.TU.AmTr_v1.0_scaffold00025.14 ID=evm_27.model.AmTr_v1.0_scaffold00025.14.v1.0 annot-version=v1.0	AT1G03180.1 pacid=19656733 transcript=AT1G03180.1 locus=AT1G03180 ID=AT1G03180.1.TAIR10 annot-version=TAIR10	CSS0011141.1, CSS0034697.1	evm.model.original_scaffold_1666.131	GY022607	LOC_Os05g16250.1 pacid=33158806 transcript=LOC_Os05g16250.1 locus=LOC_Os05g16250 ID=LOC_Os05g16250.1.MSUv7.0 annot-version=v7.0	pveT_jg25631.t1	GWHPBEHZ000182	Solyc09g065110.2.1 pacid=36132979 transcript=Solyc09g065110.2.1 locus=Solyc09g065110.2 ID=Solyc09g065110.2.1.ITAG2.4 annot-version=ITAG2.4	KAH7864762.1	Vitpa11g11770	GSVIVT01011126001 pacid=17823098 transcript=GSVIVT01011126001 locus=GSVIVG01011126001 ID=GSVIVT01011126001.Genoscope12X annot-version=Genoscope.12X	ASEP0000756-RA	AVPIN0001771-RA	AVTHRUM0001836-RA	AWUL0003905-RA	hinf_g24786.t2	hpa1_g5338.t1	hpa2_g5369.t1	g18779.t2
OG0011670	Acc15219.1, Acc25536.1	THS.04G0095930-mRNA-1	evm_27.model.AmTr_v1.0_scaffold00057.128 pacid=31574347 transcript=evm_27.model.AmTr_v1.0_scaffold00057.128 locus=evm_27.TU.AmTr_v1.0_scaffold00057.128 ID=evm_27.model.AmTr_v1.0_scaffold00057.128.v1.0 annot-version=v1.0	AT2G47940.1 pacid=19643374 transcript=AT2G47940.1 locus=AT2G47940 ID=AT2G47940.1.TAIR10 annot-version=TAIR10		evm.model.original_scaffold_1962.417	GY022679	LOC_Os05g05480.1 pacid=33157593 transcript=LOC_Os05g05480.1 locus=LOC_Os05g05480 ID=LOC_Os05g05480.1.MSUv7.0 annot-version=v7.0	pveT_jg11888.t1	GWHPBEHZ000149	Solyc06g084480.2.1 pacid=36131092 transcript=Solyc06g084480.2.1 locus=Solyc06g084480.2 ID=Solyc06g084480.2.1.ITAG2.4 annot-version=ITAG2.4, Solyc09g074420.2.1 pacid=36133535 transcript=Solyc09g074420.2.1 locus=Solyc09g074420.2 ID=Solyc09g074420.2.1.ITAG2.4 annot-version=ITAG2.4	KAH7863468.1	Vitpa12g03010	GSVIVT01011007001 pacid=17822997 transcript=GSVIVT01011007001 locus=GSVIVG01011007001 ID=GSVIVT01011007001.Genoscope12X annot-version=Genoscope.12X	ASEP0014285-RA	AVPIN0015722-RA	AVTHRUM0013502-RA	AWUL0016391-RA	hinf_g21782.t1	hpa1_g48868.t1	hpa2_g44599.t1	g93.t1
OG0011671	Acc15300.1, Acc25461.1	THS.19G0005080-mRNA-1	evm_27.model.AmTr_v1.0_scaffold00045.224 pacid=31567490 transcript=evm_27.model.AmTr_v1.0_scaffold00045.224 locus=evm_27.TU.AmTr_v1.0_scaffold00045.224 ID=evm_27.model.AmTr_v1.0_scaffold00045.224.v1.0 annot-version=v1.0	AT2G47330.1 pacid=19640331 transcript=AT2G47330.1 locus=AT2G47330 ID=AT2G47330.1.TAIR10 annot-version=TAIR10	CSS0031285.1, CSS0033588.1	evm.model.original_scaffold_1657.58	GY022947	LOC_Os03g19530.1 pacid=33130861 transcript=LOC_Os03g19530.1 locus=LOC_Os03g19530 ID=LOC_Os03g19530.1.MSUv7.0 annot-version=v7.0	pveT_jg25770.t1	GWHPBEHZ000025	Solyc01g079330.2.1 pacid=36138945 transcript=Solyc01g079330.2.1 locus=Solyc01g079330.2 ID=Solyc01g079330.2.1.ITAG2.4 annot-version=ITAG2.4	KAH7863337.1		GSVIVT01028137001 pacid=17835348 transcript=GSVIVT01028137001 locus=GSVIVG01028137001 ID=GSVIVT01028137001.Genoscope12X annot-version=Genoscope.12X	ASEP0000682-RA	AVPIN0001835-RA	AVTHRUM0001898-RA	AWUL0003971-RA	hinf_g24696.t1	hpa1_g5249.t1	hpa2_g5272.t1	g18683.t1
OG0011672	Acc15317.1, Acc25447.1	THS.04G0211920-mRNA-1	evm_27.model.AmTr_v1.0_scaffold00003.164 pacid=31565460 transcript=evm_27.model.AmTr_v1.0_scaffold00003.164 locus=evm_27.TU.AmTr_v1.0_scaffold00003.164 ID=evm_27.model.AmTr_v1.0_scaffold00003.164.v1.0 annot-version=v1.0	AT2G47115.1 pacid=19639579 transcript=AT2G47115.1 locus=AT2G47115 ID=AT2G47115.1.TAIR10 annot-version=TAIR10	CSS0011608.1, CSS0013937.1	evm.model.fragScaff_scaffold_16.987			pveT_jg5970.t1	GWHPBEHZ000011		KAH7864678.1	Vitpa12g00640	GSVIVT01028199001 pacid=17835398 transcript=GSVIVT01028199001 locus=GSVIVG01028199001 ID=GSVIVT01028199001.Genoscope12X annot-version=Genoscope.12X	ASEP0018078-RA	AVPIN0019969-RA	AVTHRUM0013923-RA	AWUL0014014-RA, AWUL0019781-RA, AWUL0038340-RA	hinf_g11574.t1	hpa1_g32856.t1	hpa2_g29427.t1	g17956.t1
OG0011673	Acc15360.1	THS.10G0037660-mRNA-1	evm_27.model.AmTr_v1.0_scaffold00032.277 pacid=31559949 transcript=evm_27.model.AmTr_v1.0_scaffold00032.277 locus=evm_27.TU.AmTr_v1.0_scaffold00032.277 ID=evm_27.model.AmTr_v1.0_scaffold00032.277.v1.0 annot-version=v1.0	AT1G31020.1 pacid=19656606 transcript=AT1G31020.1 locus=AT1G31020 ID=AT1G31020.1.TAIR10 annot-version=TAIR10, AT2G35010.1 pacid=19641501 transcript=AT2G35010.1 locus=AT2G35010 ID=AT2G35010.1.TAIR10 annot-version=TAIR10		evm.model.original_scaffold_1561.7, evm.model.original_scaffold_171.324	GY042734	LOC_Os06g45510.1 pacid=33148100 transcript=LOC_Os06g45510.1 locus=LOC_Os06g45510 ID=LOC_Os06g45510.1.MSUv7.0 annot-version=v7.0		GWHPBEHZ008203	Solyc02g068500.2.1 pacid=36156504 transcript=Solyc02g068500.2.1 locus=Solyc02g068500.2 ID=Solyc02g068500.2.1.ITAG2.4 annot-version=ITAG2.4	KAH7838611.1	Vitpa05g02860	GSVIVT01012129001 pacid=17823840 transcript=GSVIVT01012129001 locus=GSVIVG01012129001 ID=GSVIVT01012129001.Genoscope12X annot-version=Genoscope.12X, GSVIVT01012130001 pacid=17823841 transcript=GSVIVT01012130001 locus=GSVIVG01012130001 ID=GSVIVT01012130001.Genoscope12X annot-version=Genoscope.12X	ASEP0003616-RA	AVPIN0008874-RA	AVTHRUM0008865-RA	AWUL0018112-RA	hinf_g1146.t1	hpa1_g696.t1	hpa2_g714.t1	g7415.t1
OG0011674	Acc15388.1	THS.08G0241740-mRNA-1	evm_27.model.AmTr_v1.0_scaffold00032.146 pacid=31560057 transcript=evm_27.model.AmTr_v1.0_scaffold00032.146 locus=evm_27.TU.AmTr_v1.0_scaffold00032.146 ID=evm_27.model.AmTr_v1.0_scaffold00032.146.v1.0 annot-version=v1.0	AT2G35130.2 pacid=19643193 transcript=AT2G35130.2 locus=AT2G35130 ID=AT2G35130.2.TAIR10 annot-version=TAIR10	CSS0001165.1, CSS0037136.1	evm.model.BG.86	GY042700	LOC_Os02g07360.1 pacid=33137486 transcript=LOC_Os02g07360.1 locus=LOC_Os02g07360 ID=LOC_Os02g07360.1.MSUv7.0 annot-version=v7.0	pveT_jg25516.t1		Solyc02g068760.2.1 pacid=36159605 transcript=Solyc02g068760.2.1 locus=Solyc02g068760.2 ID=Solyc02g068760.2.1.ITAG2.4 annot-version=ITAG2.4	KAH7837574.1	Vitpa05g03740	GSVIVT01012065001 pacid=17823788 transcript=GSVIVT01012065001 locus=GSVIVG01012065001 ID=GSVIVT01012065001.Genoscope12X annot-version=Genoscope.12X	ASEP0000816-RA	AVPIN0003457-RA	AVTHRUM0003521-RA	AWUL0001052-RA, AWUL0001053-RA	hinf_g24865.t1	hpa1_g5427.t1	hpa2_g5445.t1	g18851.t1
OG0011675	Acc15391.1	THS.08G0241800-mRNA-1	evm_27.model.AmTr_v1.0_scaffold00149.27 pacid=31570734 transcript=evm_27.model.AmTr_v1.0_scaffold00149.27 locus=evm_27.TU.AmTr_v1.0_scaffold00149.27 ID=evm_27.model.AmTr_v1.0_scaffold00149.27.v1.0 annot-version=v1.0	AT4G19890.1 pacid=19645031 transcript=AT4G19890.1 locus=AT4G19890 ID=AT4G19890.1.TAIR10 annot-version=TAIR10	CSS0002129.1	evm.model.original_scaffold_171.349	GY042695	LOC_Os11g39360.2 pacid=33163710 transcript=LOC_Os11g39360.2 locus=LOC_Os11g39360 ID=LOC_Os11g39360.2.MSUv7.0 annot-version=v7.0	pveT_jg8197.t1, pveT_jg8198.t1	GWHPBEHZ005283, GWHPBEHZ005321	Solyc02g068890.2.1 pacid=36156827 transcript=Solyc02g068890.2.1 locus=Solyc02g068890.2 ID=Solyc02g068890.2.1.ITAG2.4 annot-version=ITAG2.4	KAH7838565.1	Vitpa05g03700		ASEP0004566-RA	AVPIN0028880-RA	AVTHRUM0026566-RA	AWUL0022177-RA	hinf_g443.t1	hpa1_g1809.t1	hpa2_g1876.t1	g3320.t1
OG0011676	Acc15526.1, Acc15528.1	THS.02G0306930-mRNA-1	evm_27.model.AmTr_v1.0_scaffold00027.7 pacid=31551733 transcript=evm_27.model.AmTr_v1.0_scaffold00027.7 locus=evm_27.TU.AmTr_v1.0_scaffold00027.7 ID=evm_27.model.AmTr_v1.0_scaffold00027.7.v1.0 annot-version=v1.0	AT4G24110.1 pacid=19646488 transcript=AT4G24110.1 locus=AT4G24110 ID=AT4G24110.1.TAIR10 annot-version=TAIR10		evm.model.fragScaff_scaffold_110.71, evm.model.original_scaffold_201.1	GY042159	LOC_Os03g02300.1 pacid=33128132 transcript=LOC_Os03g02300.1 locus=LOC_Os03g02300 ID=LOC_Os03g02300.1.MSUv7.0 annot-version=v7.0	pveT_jg29052.t1		Solyc08g083050.1.1 pacid=36150731 transcript=Solyc08g083050.1.1 locus=Solyc08g083050.1 ID=Solyc08g083050.1.1.ITAG2.4 annot-version=ITAG2.4	KAH7839238.1	Vitpa03g00690		ASEP0023228-RA	AVPIN0023442-RA	AVTHRUM0011349-RA, AVTHRUM0023464-RA	AWUL0008681-RA, AWUL0025320-RA	hinf_g6926.t1	hpa1_g24581.t1	hpa2_g19104.t1	g10602.t1
OG0011677	Acc15576.1	THS.02G0306700-mRNA-1	evm_27.model.AmTr_v1.0_scaffold00024.77 pacid=31558485 transcript=evm_27.model.AmTr_v1.0_scaffold00024.77 locus=evm_27.TU.AmTr_v1.0_scaffold00024.77 ID=evm_27.model.AmTr_v1.0_scaffold00024.77.v1.0 annot-version=v1.0	AT1G64430.1 pacid=19657381 transcript=AT1G64430.1 locus=AT1G64430 ID=AT1G64430.1.TAIR10 annot-version=TAIR10	CSS0001738.1, CSS0007498.1	evm.model.fragScaff_scaffold_110.266		LOC_Os08g24390.1 pacid=33102801 transcript=LOC_Os08g24390.1 locus=LOC_Os08g24390 ID=LOC_Os08g24390.1.MSUv7.0 annot-version=v7.0	pveT_jg5434.t1	GWHPBEHZ018611	Solyc12g055940.1.1 pacid=36147660 transcript=Solyc12g055940.1.1 locus=Solyc12g055940.1 ID=Solyc12g055940.1.1.ITAG2.4 annot-version=ITAG2.4	KAH7840346.1	Vitpa03g01390	GSVIVT01019542001 pacid=17829143 transcript=GSVIVT01019542001 locus=GSVIVG01019542001 ID=GSVIVT01019542001.Genoscope12X annot-version=Genoscope.12X	ASEP0014171-RA	AVPIN0027037-RA	AVTHRUM0028707-RA, AVTHRUM0040478-RA	AWUL0021827-RA	hinf_g8656.t1	hpa1_g26533.t1	hpa2_g21105.t2	g23730.t1
OG0011678	Acc15582.1	THS.01G0332850-mRNA-1, THS.10G0217950-mRNA-1, THS.23G0378810-mRNA-1		AT4G23880.1 pacid=19647434 transcript=AT4G23880.1 locus=AT4G23880 ID=AT4G23880.1.TAIR10 annot-version=TAIR10	CSS0019090.1, CSS0050195.1	evm.model.fragScaff_scaffold_110.276	GY038307		pveT_jg13838.t1, pveT_jg13839.t1	GWHPBEHZ018618	Solyc08g082380.1.1 pacid=36150461 transcript=Solyc08g082380.1.1 locus=Solyc08g082380.1 ID=Solyc08g082380.1.1.ITAG2.4 annot-version=ITAG2.4	KAH7841008.1, KAH7841230.1	Vitpa03g01450, Vitpa10g04500, Vitpa10g11050, Vitpa10g11060, Vitpa10g11070					AWUL0024343-RA	hinf_g4075.t1			g17367.t1
OG0011679	Acc15628.1, Acc20062.1	THS.02G0306370-mRNA-1, THS.02G0306380-mRNA-1	evm_27.model.AmTr_v1.0_scaffold00125.30 pacid=31569918 transcript=evm_27.model.AmTr_v1.0_scaffold00125.30 locus=evm_27.TU.AmTr_v1.0_scaffold00125.30 ID=evm_27.model.AmTr_v1.0_scaffold00125.30.v1.0 annot-version=v1.0		CSS0039766.1	evm.model.fragScaff_scaffold_110.399		LOC_Os01g12210.1 pacid=33121177 transcript=LOC_Os01g12210.1 locus=LOC_Os01g12210 ID=LOC_Os01g12210.1.MSUv7.0 annot-version=v7.0, LOC_Os01g53570.1 pacid=33126575 transcript=LOC_Os01g53570.1 locus=LOC_Os01g53570 ID=LOC_Os01g53570.1.MSUv7.0 annot-version=v7.0	pveT_jg29142.t1	GWHPBEHZ018675		KAH7840041.1		GSVIVT01019447001 pacid=17829069 transcript=GSVIVT01019447001 locus=GSVIVG01019447001 ID=GSVIVT01019447001.Genoscope12X annot-version=Genoscope.12X	ASEP0023167-RA	AVPIN0013509-RA, AVPIN0023412-RA	AVTHRUM0011306-RA, AVTHRUM0023433-RA	AWUL0008645-RA	hinf_g6981.t1	hpa1_g24643.t1	hpa2_g19170.t1	g10673.t1
OG0011680	Acc15642.1	THS.02G0306090-mRNA-1, THS.02G0306170-mRNA-1	evm_27.model.AmTr_v1.0_scaffold00001.369 pacid=31551012 transcript=evm_27.model.AmTr_v1.0_scaffold00001.369 locus=evm_27.TU.AmTr_v1.0_scaffold00001.369 ID=evm_27.model.AmTr_v1.0_scaffold00001.369.v1.0 annot-version=v1.0	AT1G63990.1 pacid=19656627 transcript=AT1G63990.1 locus=AT1G63990 ID=AT1G63990.1.TAIR10 annot-version=TAIR10	CSS0026629.1	evm.model.fragScaff_scaffold_110.423	GY040938	LOC_Os08g06050.1 pacid=33102725 transcript=LOC_Os08g06050.1 locus=LOC_Os08g06050 ID=LOC_Os08g06050.1.MSUv7.0 annot-version=v7.0	pveT_jg4220.t1	GWHPBEHZ018685	Solyc08g081590.1.1 pacid=36150325 transcript=Solyc08g081590.1.1 locus=Solyc08g081590.1 ID=Solyc08g081590.1.1.ITAG2.4 annot-version=ITAG2.4	KAH7840130.1	Vitpa03g02370	GSVIVT01019418001 pacid=17829045 transcript=GSVIVT01019418001 locus=GSVIVG01019418001 ID=GSVIVT01019418001.Genoscope12X annot-version=Genoscope.12X	ASEP0023154-RA	AVPIN0023403-RA	AVTHRUM0023424-RA	AWUL0025285-RA	hinf_g6996.t1	hpa1_g24655.t2	hpa2_g19182.t2	g24772.t1
OG0011681	Acc15663.1	THS.02G0305970-mRNA-1	evm_27.model.AmTr_v1.0_scaffold00001.388 pacid=31551197 transcript=evm_27.model.AmTr_v1.0_scaffold00001.388 locus=evm_27.TU.AmTr_v1.0_scaffold00001.388 ID=evm_27.model.AmTr_v1.0_scaffold00001.388.v1.0 annot-version=v1.0	AT1G63850.1 pacid=19650730 transcript=AT1G63850.1 locus=AT1G63850 ID=AT1G63850.1.TAIR10 annot-version=TAIR10	CSS0047990.1	evm.model.fragScaff_scaffold_110.448	GY041006	LOC_Os04g49060.1 pacid=33108715 transcript=LOC_Os04g49060.1 locus=LOC_Os04g49060 ID=LOC_Os04g49060.1.MSUv7.0 annot-version=v7.0	pveT_jg5378.t2	GWHPBEHZ018707	Solyc08g081380.2.1 pacid=36151400 transcript=Solyc08g081380.2.1 locus=Solyc08g081380.2 ID=Solyc08g081380.2.1.ITAG2.4 annot-version=ITAG2.4		Vitpa03g02570	GSVIVT01019396001 pacid=17829023 transcript=GSVIVT01019396001 locus=GSVIVG01019396001 ID=GSVIVT01019396001.Genoscope12X annot-version=Genoscope.12X	ASEP0014122-RA	AVPIN0017658-RA, AVPIN0027000-RA	AVTHRUM0019498-RA, AVTHRUM0028671-RA	AWUL0021797-RA	hinf_g8711.t1	hpa1_g26583.t1	hpa2_g21154.t1	g23771.t1
OG0011682	Acc15706.1	THS.16G0125510-mRNA-1, THS.16G0375820-mRNA-1	evm_27.model.AmTr_v1.0_scaffold00069.40 pacid=31558230 transcript=evm_27.model.AmTr_v1.0_scaffold00069.40 locus=evm_27.TU.AmTr_v1.0_scaffold00069.40 ID=evm_27.model.AmTr_v1.0_scaffold00069.40.v1.0 annot-version=v1.0	AT4G11670.1 pacid=19645686 transcript=AT4G11670.1 locus=AT4G11670 ID=AT4G11670.1.TAIR10 annot-version=TAIR10	CSS0035856.1, CSS0042895.1, CSS0048078.1	evm.model.fragScaff_scaffold_110.526, evm.model.fragScaff_scaffold_110.527	GY041145		pveT_jg29265.t1		Solyc08g080520.2.1 pacid=36151324 transcript=Solyc08g080520.2.1 locus=Solyc08g080520.2 ID=Solyc08g080520.2.1.ITAG2.4 annot-version=ITAG2.4		Vitpa03g03320	GSVIVT01019827001 pacid=17829380 transcript=GSVIVT01019827001 locus=GSVIVG01019827001 ID=GSVIVT01019827001.Genoscope12X annot-version=Genoscope.12X	ASEP0023101-RA	AVPIN0023366-RA	AVTHRUM0023385-RA	AWUL0025251-RA	hinf_g7057.t1	hpa1_g24730.t1	hpa2_g19253.t1	g10771.t1
OG0011683	Acc15707.1	THS.02G0305410-mRNA-1	evm_27.model.AmTr_v1.0_scaffold00069.38 pacid=31558195 transcript=evm_27.model.AmTr_v1.0_scaffold00069.38 locus=evm_27.TU.AmTr_v1.0_scaffold00069.38 ID=evm_27.model.AmTr_v1.0_scaffold00069.38.v1.0 annot-version=v1.0	AT1G63160.1 pacid=19650594 transcript=AT1G63160.1 locus=AT1G63160 ID=AT1G63160.1.TAIR10 annot-version=TAIR10	CSS0001654.1, CSS0032986.1	evm.model.BG.92	GY005921	LOC_Os04g48060.1 pacid=33112266 transcript=LOC_Os04g48060.1 locus=LOC_Os04g48060 ID=LOC_Os04g48060.1.MSUv7.0 annot-version=v7.0	pveT_jg29264.t1	GWHPBEHZ027100	Solyc08g080510.2.1 pacid=36150258 transcript=Solyc08g080510.2.1 locus=Solyc08g080510.2 ID=Solyc08g080510.2.1.ITAG2.4 annot-version=ITAG2.4	KAH7863671.1	Vitpa03g03330	GSVIVT01019825001 pacid=17829378 transcript=GSVIVT01019825001 locus=GSVIVG01019825001 ID=GSVIVT01019825001.Genoscope12X annot-version=Genoscope.12X	ASEP0023100-RA	AVPIN0023365-RA	AVTHRUM0023384-RA	AWUL0025250-RA	hinf_g7058.t1	hpa1_g24731.t1	hpa2_g19254.t1	g10770.t1
OG0011684	Acc15768.1, Acc19927.1	THS.02G0304830-mRNA-1	evm_27.model.AmTr_v1.0_scaffold00069.14 pacid=31558276 transcript=evm_27.model.AmTr_v1.0_scaffold00069.14 locus=evm_27.TU.AmTr_v1.0_scaffold00069.14 ID=evm_27.model.AmTr_v1.0_scaffold00069.14.v1.0 annot-version=v1.0	AT4G12230.1 pacid=19646341 transcript=AT4G12230.1 locus=AT4G12230 ID=AT4G12230.1.TAIR10 annot-version=TAIR10	CSS0004035.1	evm.model.original_scaffold_2720.74	GY041265	LOC_Os10g08840.1 pacid=33098995 transcript=LOC_Os10g08840.1 locus=LOC_Os10g08840 ID=LOC_Os10g08840.1.MSUv7.0 annot-version=v7.0	pveT_jg29372.t1	GWHPBEHZ027044	Solyc08g079450.2.1 pacid=36150107 transcript=Solyc08g079450.2.1 locus=Solyc08g079450.2 ID=Solyc08g079450.2.1.ITAG2.4 annot-version=ITAG2.4	KAH7862529.1	Vitpa10g08680	GSVIVT01004916001 pacid=17819244 transcript=GSVIVT01004916001 locus=GSVIVG01004916001 ID=GSVIVT01004916001.Genoscope12X annot-version=Genoscope.12X	ASEP0023038-RA	AVPIN0023324-RA	AVTHRUM0023343-RA	AWUL0025208-RA	hinf_g7102.t1	hpa1_g24777.t1	hpa2_g19298.t1	g10837.t1
OG0011685	Acc15884.1, Acc28131.1		evm_27.model.AmTr_v1.0_scaffold00098.49 pacid=31562146 transcript=evm_27.model.AmTr_v1.0_scaffold00098.49 locus=evm_27.TU.AmTr_v1.0_scaffold00098.49 ID=evm_27.model.AmTr_v1.0_scaffold00098.49.v1.0 annot-version=v1.0	AT3G59840.1 pacid=19660924 transcript=AT3G59840.1 locus=AT3G59840 ID=AT3G59840.1.TAIR10 annot-version=TAIR10	CSS0031892.1, CSS0033989.1, CSS0037645.1	evm.model.fragScaff_scaffold_58.218	GY041508	LOC_Os05g42110.1 pacid=33157364 transcript=LOC_Os05g42110.1 locus=LOC_Os05g42110 ID=LOC_Os05g42110.1.MSUv7.0 annot-version=v7.0	pveT_jg5198.t1	GWHPBEHZ016622	Solyc08g077280.1.1 pacid=36150168 transcript=Solyc08g077280.1.1 locus=Solyc08g077280.1 ID=Solyc08g077280.1.1.ITAG2.4 annot-version=ITAG2.4	KAH7834922.1	Vitpa03g06040	GSVIVT01013230001 pacid=17824548 transcript=GSVIVT01013230001 locus=GSVIVG01013230001 ID=GSVIVT01013230001.Genoscope12X annot-version=Genoscope.12X					hinf_g8835.t1, hinf_g8882.t1	hpa1_g26738.t1, hpa1_g26755.t1	hpa2_g21308.t1, hpa2_g21326.t1	g23940.t1
OG0011686	Acc15921.1	THS.08G0234270-mRNA-1	evm_27.model.AmTr_v1.0_scaffold00155.7 pacid=31564262 transcript=evm_27.model.AmTr_v1.0_scaffold00155.7 locus=evm_27.TU.AmTr_v1.0_scaffold00155.7 ID=evm_27.model.AmTr_v1.0_scaffold00155.7.v1.0 annot-version=v1.0	AT4G21300.1 pacid=19644937 transcript=AT4G21300.1 locus=AT4G21300 ID=AT4G21300.1.TAIR10 annot-version=TAIR10	CSS0041146.1, CSS0045541.1	evm.model.BG.85	GY025785	LOC_Os03g56850.1 pacid=33132348 transcript=LOC_Os03g56850.1 locus=LOC_Os03g56850 ID=LOC_Os03g56850.1.MSUv7.0 annot-version=v7.0	pveT_jg25270.t1	GWHPBEHZ022845	Solyc02g069500.1.1 pacid=36157324 transcript=Solyc02g069500.1.1 locus=Solyc02g069500.1 ID=Solyc02g069500.1.1.ITAG2.4 annot-version=ITAG2.4	KAH7856256.1	Vitpa05g04010	GSVIVT01021756001 pacid=17830771 transcript=GSVIVT01021756001 locus=GSVIVG01021756001 ID=GSVIVT01021756001.Genoscope12X annot-version=Genoscope.12X	ASEP0000867-RA	AVPIN0001202-RA, AVPIN0003502-RA, AVPIN0037769-RA	AVTHRUM0001230-RA, AVTHRUM0003563-RA, AVTHRUM0018364-RA	AWUL0001104-RA
OG0011687	Acc16019.1		evm_27.model.AmTr_v1.0_scaffold00001.425 pacid=31550989 transcript=evm_27.model.AmTr_v1.0_scaffold00001.425 locus=evm_27.TU.AmTr_v1.0_scaffold00001.425 ID=evm_27.model.AmTr_v1.0_scaffold00001.425.v1.0 annot-version=v1.0		CSS0030800.1, CSS0031380.1, CSS0032795.1	evm.model.fragScaff_scaffold_93.136	GY010612	LOC_Os11g29910.1 pacid=33164218 transcript=LOC_Os11g29910.1 locus=LOC_Os11g29910 ID=LOC_Os11g29910.1.MSUv7.0 annot-version=v7.0, LOC_Os12g26880.1 pacid=33151047 transcript=LOC_Os12g26880.1 locus=LOC_Os12g26880 ID=LOC_Os12g26880.1.MSUv7.0 annot-version=v7.0	pveT_jg9615.t1	GWHPBEHZ001370	Solyc01g094040.2.1 pacid=36138291 transcript=Solyc01g094040.2.1 locus=Solyc01g094040.2 ID=Solyc01g094040.2.1.ITAG2.4 annot-version=ITAG2.4	KAH7848720.1, KAH7849337.1		GSVIVT01027562001 pacid=17834917 transcript=GSVIVT01027562001 locus=GSVIVG01027562001 ID=GSVIVT01027562001.Genoscope12X annot-version=Genoscope.12X	ASEP0011064-RA	AVPIN0007171-RA, AVPIN0009353-RA	AVTHRUM0007140-RA, AVTHRUM0015479-RA	AWUL0008806-RA, AWUL0016531-RA				g4413.t1
OG0011688	Acc16062.1, Acc20778.1	THS.15G0034830-mRNA-1	evm_27.model.AmTr_v1.0_scaffold00092.62 pacid=31552017 transcript=evm_27.model.AmTr_v1.0_scaffold00092.62 locus=evm_27.TU.AmTr_v1.0_scaffold00092.62 ID=evm_27.model.AmTr_v1.0_scaffold00092.62.v1.0 annot-version=v1.0		CSS0034958.1, CSS0035706.1	evm.model.original_scaffold_171.559			pveT_jg7739.t1	GWHPBEHZ008077, GWHPBEHZ019211	Solyc08g023510.1.1 pacid=36150551 transcript=Solyc08g023510.1.1 locus=Solyc08g023510.1 ID=Solyc08g023510.1.1.ITAG2.4 annot-version=ITAG2.4	KAH7838009.1	Vitpa05g05450, Vitpa05g27900	GSVIVT01021549001 pacid=17830632 transcript=GSVIVT01021549001 locus=GSVIVG01021549001 ID=GSVIVT01021549001.Genoscope12X annot-version=Genoscope.12X	ASEP0006146-RA			AWUL0023227-RA	hinf_g25679.t1	hpa1_g6189.t1, hpa1_g6192.t1	hpa2_g6265.t1, hpa2_g6268.t1	g2900.t1
OG0011689	Acc16387.1, Acc28786.1	THS.10G0217850-mRNA-1		AT1G64355.1 pacid=19650403 transcript=AT1G64355.1 locus=AT1G64355 ID=AT1G64355.1.TAIR10 annot-version=TAIR10	CSS0007891.1	evm.model.fragScaff_scaffold_109.67.1	GY006072	LOC_Os05g49650.1 pacid=33156506 transcript=LOC_Os05g49650.1 locus=LOC_Os05g49650 ID=LOC_Os05g49650.1.MSUv7.0 annot-version=v7.0	pveT_jg13832.t1	GWHPBEHZ027185	Solyc08g008270.2.1 pacid=36150889 transcript=Solyc08g008270.2.1 locus=Solyc08g008270.2 ID=Solyc08g008270.2.1.ITAG2.4 annot-version=ITAG2.4		Vitpa10g10820		ASEP0021685-RA	AVPIN0022427-RA, AVPIN0040949-RA	AVTHRUM0022453-RA	AWUL0007613-RA, AWUL0036656-RA, AWUL0037241-RA	hinf_g2682.t1	hpa1_g3185.t2	hpa2_g3275.t2	g17374.t1
OG0011690	Acc16435.1, Acc31767.1	THS.04G0203930-mRNA-1, THS.24G0097400-mRNA-1	evm_27.model.AmTr_v1.0_scaffold00012.300 pacid=31552975 transcript=evm_27.model.AmTr_v1.0_scaffold00012.300 locus=evm_27.TU.AmTr_v1.0_scaffold00012.300 ID=evm_27.model.AmTr_v1.0_scaffold00012.300.v1.0 annot-version=v1.0	AT2G29210.1 pacid=19641364 transcript=AT2G29210.1 locus=AT2G29210 ID=AT2G29210.1.TAIR10 annot-version=TAIR10	CSS0046995.1	evm.model.fragScaff_scaffold_113.703.1, evm.model.original_scaffold_463.245	GY001935		pveT_jg12262.t1	GWHPBEHZ007717	Solyc09g030390.2.1 pacid=36131796 transcript=Solyc09g030390.2.1 locus=Solyc09g030390.2 ID=Solyc09g030390.2.1.ITAG2.4 annot-version=ITAG2.4	KAH7837085.1		GSVIVT01024906001 pacid=17833001 transcript=GSVIVT01024906001 locus=GSVIVG01024906001 ID=GSVIVT01024906001.Genoscope12X annot-version=Genoscope.12X	ASEP0014639-RA	AVPIN0006786-RA	AVTHRUM0006751-RA	AWUL0006378-RA	hinf_g22122.t1	hpa1_g49221.t1	hpa2_g44952.t1	g445.t2
OG0011691	Acc16450.1	THS.23G0333360-mRNA-1	evm_27.model.AmTr_v1.0_scaffold00004.128 pacid=31550496 transcript=evm_27.model.AmTr_v1.0_scaffold00004.128 locus=evm_27.TU.AmTr_v1.0_scaffold00004.128 ID=evm_27.model.AmTr_v1.0_scaffold00004.128.v1.0 annot-version=v1.0	AT5G20930.1 pacid=19667354 transcript=AT5G20930.1 locus=AT5G20930 ID=AT5G20930.1.TAIR10 annot-version=TAIR10	CSS0005993.1	evm.model.fragScaff_scaffold_70.81	GY001008	LOC_Os03g53880.1 pacid=33133278 transcript=LOC_Os03g53880.1 locus=LOC_Os03g53880 ID=LOC_Os03g53880.1.MSUv7.0 annot-version=v7.0	pveT_jg12503.t1	GWHPBEHZ008942	Solyc11g071680.1.1 pacid=36152488 transcript=Solyc11g071680.1.1 locus=Solyc11g071680.1 ID=Solyc11g071680.1.1.ITAG2.4 annot-version=ITAG2.4	KAH7837423.1	Vitpa12g17120	GSVIVT01037513001 pacid=17842109 transcript=GSVIVT01037513001 locus=GSVIVG01037513001 ID=GSVIVT01037513001.Genoscope12X annot-version=Genoscope.12X	ASEP0025399-RA	AVPIN0034685-RA	AVTHRUM0034853-RA	AWUL0033750-RA, AWUL0033837-RA	hinf_g7958.t2	hpa1_g25934.t1	hpa2_g20466.t1	g652.t1
OG0011692	Acc16543.1	THS.04G0206260-mRNA-1	evm_27.model.AmTr_v1.0_scaffold00153.58 pacid=31558034 transcript=evm_27.model.AmTr_v1.0_scaffold00153.58 locus=evm_27.TU.AmTr_v1.0_scaffold00153.58 ID=evm_27.model.AmTr_v1.0_scaffold00153.58.v1.0 annot-version=v1.0	AT1G07020.1 pacid=19654044 transcript=AT1G07020.1 locus=AT1G07020 ID=AT1G07020.1.TAIR10 annot-version=TAIR10		evm.model.original_scaffold_463.89	GY043904	LOC_Os01g38490.1 pacid=33119698 transcript=LOC_Os01g38490.1 locus=LOC_Os01g38490 ID=LOC_Os01g38490.1.MSUv7.0 annot-version=v7.0	pveT_jg6463.t1	GWHPBEHZ000522, GWHPBEHZ002834, GWHPBEHZ010331	Solyc03g098130.2.1 pacid=36136080 transcript=Solyc03g098130.2.1 locus=Solyc03g098130.2 ID=Solyc03g098130.2.1.ITAG2.4 annot-version=ITAG2.4	KAH7862812.1	Vitpa12g09490	GSVIVT01024640001 pacid=17832795 transcript=GSVIVT01024640001 locus=GSVIVG01024640001 ID=GSVIVT01024640001.Genoscope12X annot-version=Genoscope.12X	ASEP0018551-RA	AVPIN0020316-RA	AVTHRUM0014268-RA	AWUL0019473-RA	hinf_g11959.t1	hpa1_g33275.t1	hpa2_g29841.t1	g1769.t1
OG0011693	Acc16545.1	THS.04G0206270-mRNA-1	evm_27.model.AmTr_v1.0_scaffold00023.9 pacid=31573906 transcript=evm_27.model.AmTr_v1.0_scaffold00023.9 locus=evm_27.TU.AmTr_v1.0_scaffold00023.9 ID=evm_27.model.AmTr_v1.0_scaffold00023.9.v1.0 annot-version=v1.0	AT1G07010.3 pacid=19658313 transcript=AT1G07010.3 locus=AT1G07010 ID=AT1G07010.3.TAIR10 annot-version=TAIR10	CSS0036604.1	evm.model.original_scaffold_463.87	GY001930	LOC_Os10g25430.1 pacid=33099488 transcript=LOC_Os10g25430.1 locus=LOC_Os10g25430 ID=LOC_Os10g25430.1.MSUv7.0 annot-version=v7.0	pveT_jg6461.t1	GWHPBEHZ007614	Solyc06g082280.2.1 pacid=36130607 transcript=Solyc06g082280.2.1 locus=Solyc06g082280.2 ID=Solyc06g082280.2.1.ITAG2.4 annot-version=ITAG2.4	KAH7836645.1		GSVIVT01024637001 pacid=17832792 transcript=GSVIVT01024637001 locus=GSVIVG01024637001 ID=GSVIVT01024637001.Genoscope12X annot-version=Genoscope.12X	ASEP0018549-RA	AVPIN0020314-RA	AVTHRUM0014266-RA	AWUL0013703-RA, AWUL0019474-RA, AWUL0039097-RA	hinf_g11961.t2	hpa1_g33273.t2	hpa2_g29839.t2	g1766.t1
OG0011694	Acc16741.1, Acc28925.1	THS.10G0216420-mRNA-1	evm_27.model.AmTr_v1.0_scaffold00106.72 pacid=31550168 transcript=evm_27.model.AmTr_v1.0_scaffold00106.72 locus=evm_27.TU.AmTr_v1.0_scaffold00106.72 ID=evm_27.model.AmTr_v1.0_scaffold00106.72.v1.0 annot-version=v1.0	AT2G35720.1 pacid=19638320 transcript=AT2G35720.1 locus=AT2G35720 ID=AT2G35720.1.TAIR10 annot-version=TAIR10	CSS0011263.1	evm.model.original_scaffold_1962.842	GY041338	LOC_Os10g36370.1 pacid=33100569 transcript=LOC_Os10g36370.1 locus=LOC_Os10g36370 ID=LOC_Os10g36370.1.MSUv7.0 annot-version=v7.0	pveT_jg24760.t1	GWHPBEHZ026976	Solyc08g078660.2.1 pacid=36150685 transcript=Solyc08g078660.2.1 locus=Solyc08g078660.2 ID=Solyc08g078660.2.1.ITAG2.4 annot-version=ITAG2.4	KAH7864502.1	Vitpa03g04650	GSVIVT01001321001 pacid=17817531 transcript=GSVIVT01001321001 locus=GSVIVG01001321001 ID=GSVIVT01001321001.Genoscope12X annot-version=Genoscope.12X	ASEP0015122-RA	AVPIN0015219-RA	AVTHRUM0013011-RA	AWUL0015937-RA	hinf_g6649.t1	hpa1_g21342.t1	hpa2_g15303.t1	g19485.t1
OG0011695	Acc17002.1	THS.06G0313440-mRNA-1	evm_27.model.AmTr_v1.0_scaffold00095.22 pacid=31558871 transcript=evm_27.model.AmTr_v1.0_scaffold00095.22 locus=evm_27.TU.AmTr_v1.0_scaffold00095.22 ID=evm_27.model.AmTr_v1.0_scaffold00095.22.v1.0 annot-version=v1.0	AT5G06970.1 pacid=19666649 transcript=AT5G06970.1 locus=AT5G06970 ID=AT5G06970.1.TAIR10 annot-version=TAIR10	CSS0025631.1	evm.model.original_scaffold_868.145	GY034377	LOC_Os03g47930.1 pacid=33129369 transcript=LOC_Os03g47930.1 locus=LOC_Os03g47930 ID=LOC_Os03g47930.1.MSUv7.0 annot-version=v7.0	pveT_jg15936.t1	GWHPBEHZ027318	Solyc01g096540.2.1 pacid=36140974 transcript=Solyc01g096540.2.1 locus=Solyc01g096540.2 ID=Solyc01g096540.2.1.ITAG2.4 annot-version=ITAG2.4		Vitpa03g20200	GSVIVT01036645001 pacid=17841524 transcript=GSVIVT01036645001 locus=GSVIVG01036645001 ID=GSVIVT01036645001.Genoscope12X annot-version=Genoscope.12X	ASEP0009677-RA	AVPIN0000447-RA, AVPIN0002793-RA	AVTHRUM0000446-RA, AVTHRUM0002858-RA	AWUL0002639-RA	hinf_g18446.t1	hpa1_g42472.t1	hpa2_g39626.t1	g15571.t1
OG0011696	Acc17078.1	THS.11G0247990-mRNA-1	evm_27.model.AmTr_v1.0_scaffold00103.89 pacid=31567111 transcript=evm_27.model.AmTr_v1.0_scaffold00103.89 locus=evm_27.TU.AmTr_v1.0_scaffold00103.89 ID=evm_27.model.AmTr_v1.0_scaffold00103.89.v1.0 annot-version=v1.0	AT4G15030.2 pacid=19647956 transcript=AT4G15030.2 locus=AT4G15030 ID=AT4G15030.2.TAIR10 annot-version=TAIR10	CSS0019030.1, CSS0037243.1	evm.model.original_scaffold_868.256	GY011267	LOC_Os11g42000.1 pacid=33161209 transcript=LOC_Os11g42000.1 locus=LOC_Os11g42000 ID=LOC_Os11g42000.1.MSUv7.0 annot-version=v7.0	pveT_jg10033.t1	GWHPBEHZ027439	Solyc04g074660.1.1 pacid=36141997 transcript=Solyc04g074660.1.1 locus=Solyc04g074660.1 ID=Solyc04g074660.1.1.ITAG2.4 annot-version=ITAG2.4		Vitpa11g18400	GSVIVT01032100001 pacid=17838127 transcript=GSVIVT01032100001 locus=GSVIVG01032100001 ID=GSVIVT01032100001.Genoscope12X annot-version=Genoscope.12X	ASEP0010790-RA	AVPIN0007329-RA	AVTHRUM0007305-RA	AWUL0008973-RA, AWUL0016685-RA	hinf_g1939.t1	hpa1_g327.t1	hpa2_g331.t1	g4654.t1
OG0011697	Acc17090.1	THS.11G0247850-mRNA-1		AT2G41905.1 pacid=19641870 transcript=AT2G41905.1 locus=AT2G41905 ID=AT2G41905.1.TAIR10 annot-version=TAIR10, AT3G57690.1 pacid=19660581 transcript=AT3G57690.1 locus=AT3G57690 ID=AT3G57690.1.TAIR10 annot-version=TAIR10	CSS0022323.1, CSS0030443.1, CSS0036543.1				pveT_jg10017.t1, pveT_jg10018.t1, pveT_jg10019.t1, pveT_jg10021.t1, pveT_jg10022.t1	GWHPBEHZ020980			Vitpa03g29230, Vitpa03g29240		ASEP0002390-RA				hinf_g1929.t1, hinf_g4623.t1	hpa1_g19006.t1, hpa1_g318.t1	hpa2_g12934.t1, hpa2_g322.t1, hpa2_g46708.t1
OG0011698	Acc17195.1	THS.06G0314420-mRNA-1	evm_27.model.AmTr_v1.0_scaffold00032.172 pacid=31560010 transcript=evm_27.model.AmTr_v1.0_scaffold00032.172 locus=evm_27.TU.AmTr_v1.0_scaffold00032.172 ID=evm_27.model.AmTr_v1.0_scaffold00032.172.v1.0 annot-version=v1.0	AT5G49570.1 pacid=19673221 transcript=AT5G49570.1 locus=AT5G49570 ID=AT5G49570.1.TAIR10 annot-version=TAIR10	CSS0032146.1	evm.model.original_scaffold_868.53, evm.model.original_scaffold_868.54	GY017717, GY017719	LOC_Os07g31460.1 pacid=33115567 transcript=LOC_Os07g31460.1 locus=LOC_Os07g31460 ID=LOC_Os07g31460.1.MSUv7.0 annot-version=v7.0	pveT_jg10461.t1	GWHPBEHZ027264	Solyc01g097440.2.1 pacid=36137340 transcript=Solyc01g097440.2.1 locus=Solyc01g097440.2 ID=Solyc01g097440.2.1.ITAG2.4 annot-version=ITAG2.4	KAH7863525.1	Vitpa06g15590	GSVIVT01021825001 pacid=17830816 transcript=GSVIVT01021825001 locus=GSVIVG01021825001 ID=GSVIVT01021825001.Genoscope12X annot-version=Genoscope.12X	ASEP0009395-RA	AVPIN0000259-RA	AVTHRUM0000265-RA	AWUL0002474-RA	hinf_g3208.t1	hpa1_g3611.t1	hpa2_g3715.t1
OG0011699	Acc17240.1	THS.14G0361340-mRNA-1	evm_27.model.AmTr_v1.0_scaffold00025.131 pacid=31566626 transcript=evm_27.model.AmTr_v1.0_scaffold00025.131 locus=evm_27.TU.AmTr_v1.0_scaffold00025.131 ID=evm_27.model.AmTr_v1.0_scaffold00025.131.v1.0 annot-version=v1.0	AT5G27395.1 pacid=19671073 transcript=AT5G27395.1 locus=AT5G27395 ID=AT5G27395.1.TAIR10 annot-version=TAIR10	CSS0015750.1	evm.model.original_scaffold_195.469	GY017494	LOC_Os07g45300.1 pacid=33114512 transcript=LOC_Os07g45300.1 locus=LOC_Os07g45300 ID=LOC_Os07g45300.1.MSUv7.0 annot-version=v7.0	pveT_jg10424.t1	GWHPBEHZ026245	Solyc01g098630.2.1 pacid=36140684 transcript=Solyc01g098630.2.1 locus=Solyc01g098630.2 ID=Solyc01g098630.2.1.ITAG2.4 annot-version=ITAG2.4	KAH7847941.1	Vitpa06g14420	GSVIVT01022058001 pacid=17830982 transcript=GSVIVT01022058001 locus=GSVIVG01022058001 ID=GSVIVT01022058001.Genoscope12X annot-version=Genoscope.12X	ASEP0009354-RA	AVPIN0000234-RA	AVTHRUM0000239-RA	AWUL0002447-RA	hinf_g13292.t1, hinf_g3266.t1	hpa1_g3665.t1	hpa2_g3770.t1	g4907.t1
OG0011700	Acc17280.1	THS.14G0361570-mRNA-1	evm_27.model.AmTr_v1.0_scaffold00165.40 pacid=31554381 transcript=evm_27.model.AmTr_v1.0_scaffold00165.40 locus=evm_27.TU.AmTr_v1.0_scaffold00165.40 ID=evm_27.model.AmTr_v1.0_scaffold00165.40.v1.0 annot-version=v1.0	AT5G27680.1 pacid=19665303 transcript=AT5G27680.1 locus=AT5G27680 ID=AT5G27680.1.TAIR10 annot-version=TAIR10	CSS0023091.1, CSS0043712.1	evm.model.original_scaffold_195.378	GY002577	LOC_Os05g05810.1 pacid=33156741 transcript=LOC_Os05g05810.1 locus=LOC_Os05g05810 ID=LOC_Os05g05810.1.MSUv7.0 annot-version=v7.0	pveT_jg15717.t1	GWHPBEHZ026104	Solyc01g099460.1.1 pacid=36139748 transcript=Solyc01g099460.1.1 locus=Solyc01g099460.1 ID=Solyc01g099460.1.1.ITAG2.4 annot-version=ITAG2.4	KAH7846605.1			ASEP0009492-RA	AVPIN0000319-RA	AVTHRUM0000324-RA	AWUL0002527-RA, AWUL0035584-RA, AWUL0035585-RA	hinf_g17608.t1	hpa1_g41622.t1	hpa2_g38701.t2	g15755.t1
OG0011701	Acc17340.1	THS.15G0392980-mRNA-1	evm_27.model.AmTr_v1.0_scaffold00009.383 pacid=31568887 transcript=evm_27.model.AmTr_v1.0_scaffold00009.383 locus=evm_27.TU.AmTr_v1.0_scaffold00009.383 ID=evm_27.model.AmTr_v1.0_scaffold00009.383.v1.0 annot-version=v1.0, evm_27.model.AmTr_v1.0_scaffold00053.176 pacid=31555028 transcript=evm_27.model.AmTr_v1.0_scaffold00053.176 locus=evm_27.TU.AmTr_v1.0_scaffold00053.176 ID=evm_27.model.AmTr_v1.0_scaffold00053.176.v1.0 annot-version=v1.0	AT1G65070.2 pacid=19651521 transcript=AT1G65070.2 locus=AT1G65070 ID=AT1G65070.2.TAIR10 annot-version=TAIR10	CSS0043844.1	evm.model.original_scaffold_171.881	GY044496	LOC_Os04g58410.1 pacid=33109019 transcript=LOC_Os04g58410.1 locus=LOC_Os04g58410 ID=LOC_Os04g58410.1.MSUv7.0 annot-version=v7.0	pveT_jg31043.t2	GWHPBEHZ008619, GWHPBEHZ008682	Solyc02g078390.2.1 pacid=36156481 transcript=Solyc02g078390.2.1 locus=Solyc02g078390.2 ID=Solyc02g078390.2.1.ITAG2.4 annot-version=ITAG2.4	KAH7839059.1	Vitpa05g09920		ASEP0000175-RA	AVPIN0004580-RA	AVTHRUM0004535-RA	AWUL0002112-RA	hinf_g24173.t1	hpa1_g4674.t2	hpa2_g4686.t2	g18134.t2
OG0011702	Acc17519.1, Acc20517.1, Acc25013.1			AT1G01410.1 pacid=19649710 transcript=AT1G01410.1 locus=AT1G01410 ID=AT1G01410.1.TAIR10 annot-version=TAIR10, AT1G21620.1 pacid=19654397 transcript=AT1G21620.1 locus=AT1G21620 ID=AT1G21620.1.TAIR10 annot-version=TAIR10, AT1G35850.1 pacid=19653026 transcript=AT1G35850.1 locus=AT1G35850 ID=AT1G35850.1.TAIR10 annot-version=TAIR10, AT5G09610.1 pacid=19672996 transcript=AT5G09610.1 locus=AT5G09610 ID=AT5G09610.1.TAIR10 annot-version=TAIR10, AT5G59280.1 pacid=19672467 transcript=AT5G59280.1 locus=AT5G59280 ID=AT5G59280.1.TAIR10 annot-version=TAIR10, AT5G60110.1 pacid=19673105 transcript=AT5G60110.1 locus=AT5G60110 ID=AT5G60110.1.TAIR10 annot-version=TAIR10, AT5G60180.1 pacid=19669349 transcript=AT5G60180.1 locus=AT5G60180 ID=AT5G60180.1.TAIR10 annot-version=TAIR10, AT5G64490.1 pacid=19666575 transcript=AT5G64490.1 locus=AT5G64490 ID=AT5G64490.1.TAIR10 annot-version=TAIR10		evm.model.original_scaffold_1605.83	GY042938	LOC_Os09g20560.1 pacid=33143914 transcript=LOC_Os09g20560.1 locus=LOC_Os09g20560 ID=LOC_Os09g20560.1.MSUv7.0 annot-version=v7.0	pveT_jg24221.t1, pveT_jg7450.t1	GWHPBEHZ019954		KAH7856698.1			ASEP0014799-RA					hpa1_g6478.t1	hpa2_g6604.t1	g20068.t1, g2625.t2
OG0011703	Acc17571.1	THS.12G0150690-mRNA-1	evm_27.model.AmTr_v1.0_scaffold00076.76 pacid=31571459 transcript=evm_27.model.AmTr_v1.0_scaffold00076.76 locus=evm_27.TU.AmTr_v1.0_scaffold00076.76 ID=evm_27.model.AmTr_v1.0_scaffold00076.76.v1.0 annot-version=v1.0	AT1G51080.1 pacid=19650199 transcript=AT1G51080.1 locus=AT1G51080 ID=AT1G51080.1.TAIR10 annot-version=TAIR10	CSS0020400.1	evm.model.original_scaffold_2522.12	GY018763, GY018763	LOC_Os03g04580.1 pacid=33132353 transcript=LOC_Os03g04580.1 locus=LOC_Os03g04580 ID=LOC_Os03g04580.1.MSUv7.0 annot-version=v7.0		GWHPBEHZ004562	Solyc01g102860.2.1 pacid=36138673 transcript=Solyc01g102860.2.1 locus=Solyc01g102860.2 ID=Solyc01g102860.2.1.ITAG2.4 annot-version=ITAG2.4	KAH7841314.1, KAH7866322.1		GSVIVT01029550001 pacid=17836345 transcript=GSVIVT01029550001 locus=GSVIVG01029550001 ID=GSVIVT01029550001.Genoscope12X annot-version=Genoscope.12X	ASEP0014212-RA, ASEP0020257-RA	AVPIN0021426-RA	AVTHRUM0015380-RA	AWUL0014401-RA	hinf_g23519.t1, hinf_g2359.t1	hpa1_g2866.t1	hpa2_g2946.t1
OG0011704	Acc17687.1	THS.04G0086730-mRNA-1	evm_27.model.AmTr_v1.0_scaffold00036.30 pacid=31554317 transcript=evm_27.model.AmTr_v1.0_scaffold00036.30 locus=evm_27.TU.AmTr_v1.0_scaffold00036.30 ID=evm_27.model.AmTr_v1.0_scaffold00036.30.v1.0 annot-version=v1.0	AT3G13800.1 pacid=19660012 transcript=AT3G13800.1 locus=AT3G13800 ID=AT3G13800.1.TAIR10 annot-version=TAIR10, AT4G03610.1 pacid=19645431 transcript=AT4G03610.1 locus=AT4G03610 ID=AT4G03610.1.TAIR10 annot-version=TAIR10	CSS0010002.1	evm.model.fragScaff_scaffold_25.10	GY019758	LOC_Os09g19920.1 pacid=33142078 transcript=LOC_Os09g19920.1 locus=LOC_Os09g19920 ID=LOC_Os09g19920.1.MSUv7.0 annot-version=v7.0	pveT_jg11607.t1	GWHPBEHZ004713	Solyc03g121670.2.1 pacid=36134657 transcript=Solyc03g121670.2.1 locus=Solyc03g121670.2 ID=Solyc03g121670.2.1.ITAG2.4 annot-version=ITAG2.4	KAH7865108.1	Vitpa08g32560	GSVIVT01016868001 pacid=17827207 transcript=GSVIVT01016868001 locus=GSVIVG01016868001 ID=GSVIVT01016868001.Genoscope12X annot-version=Genoscope.12X	ASEP0006570-RA	AVPIN0025122-RA	AVTHRUM0023549-RA	AWUL0026856-RA	hinf_g13832.t1	hpa1_g35289.t1	hpa2_g31919.t1	g14872.t1
OG0011705	Acc17922.1	THS.04G0087950-mRNA-1	evm_27.model.AmTr_v1.0_scaffold00019.9 pacid=31572292 transcript=evm_27.model.AmTr_v1.0_scaffold00019.9 locus=evm_27.TU.AmTr_v1.0_scaffold00019.9 ID=evm_27.model.AmTr_v1.0_scaffold00019.9.v1.0 annot-version=v1.0	AT1G80880.1 pacid=19654994 transcript=AT1G80880.1 locus=AT1G80880 ID=AT1G80880.1.TAIR10 annot-version=TAIR10	CSS0027003.1	evm.model.original_scaffold_187.45	GY018350	LOC_Os08g17080.1 pacid=33106497 transcript=LOC_Os08g17080.1 locus=LOC_Os08g17080 ID=LOC_Os08g17080.1.MSUv7.0 annot-version=v7.0		GWHPBEHZ005013	Solyc03g117570.2.1 pacid=36134254 transcript=Solyc03g117570.2.1 locus=Solyc03g117570.2 ID=Solyc03g117570.2.1.ITAG2.4 annot-version=ITAG2.4	KAH7865410.1	Vitpa08g26560	GSVIVT01015982001 pacid=17826539 transcript=GSVIVT01015982001 locus=GSVIVG01015982001 ID=GSVIVT01015982001.Genoscope12X annot-version=Genoscope.12X	ASEP0006745-RA	AVPIN0024997-RA, AVPIN0031649-RA	AVTHRUM0023674-RA, AVTHRUM0031906-RA	AWUL0026736-RA	hinf_g13682.t1	hpa1_g35121.t1	hpa2_g31750.t1	g14714.t1
OG0011706	Acc17957.1, Acc29598.1	THS.12G0371730-mRNA-1	evm_27.model.AmTr_v1.0_scaffold00016.37 pacid=31569839 transcript=evm_27.model.AmTr_v1.0_scaffold00016.37 locus=evm_27.TU.AmTr_v1.0_scaffold00016.37 ID=evm_27.model.AmTr_v1.0_scaffold00016.37.v1.0 annot-version=v1.0	AT5G51010.1 pacid=19667061 transcript=AT5G51010.1 locus=AT5G51010 ID=AT5G51010.1.TAIR10 annot-version=TAIR10	CSS0045487.1, CSS0048618.1	evm.model.fragScaff_scaffold_92.335	GY018439	LOC_Os11g32500.1 pacid=33163534 transcript=LOC_Os11g32500.1 locus=LOC_Os11g32500 ID=LOC_Os11g32500.1.MSUv7.0 annot-version=v7.0	pveT_jg11408.t1	GWHPBEHZ005064	Solyc03g118130.2.1 pacid=36134041 transcript=Solyc03g118130.2.1 locus=Solyc03g118130.2 ID=Solyc03g118130.2.1.ITAG2.4 annot-version=ITAG2.4	KAH7867346.1	Vitpa08g25680	GSVIVT01008662001 pacid=17821231 transcript=GSVIVT01008662001 locus=GSVIVG01008662001 ID=GSVIVT01008662001.Genoscope12X annot-version=Genoscope.12X	ASEP0006779-RA	AVPIN0031626-RA	AVTHRUM0031929-RA	AWUL0026713-RA, AWUL0028221-RA	hinf_g13657.t1			g14686.t1
OG0011707	Acc18002.1				CSS0007970.1, CSS0033372.1, CSS0038878.1	evm.model.fragScaff_scaffold_92.337, evm.model.original_scaffold_2434.34			pveT_jg21644.t1, pveT_jg21645.t1, pveT_jg25219.t1, pveT_jg25635.t1, pveT_jg28431.t1, pveT_jg5306.t1	GWHPBEHZ000648, GWHPBEHZ001640, GWHPBEHZ004253, GWHPBEHZ005862, GWHPBEHZ012024, GWHPBEHZ016829, GWHPBEHZ019034	Solyc01g009950.1.1 pacid=36138757 transcript=Solyc01g009950.1.1 locus=Solyc01g009950.1 ID=Solyc01g009950.1.1.ITAG2.4 annot-version=ITAG2.4, Solyc10g044790.1.1 pacid=36155878 transcript=Solyc10g044790.1.1 locus=Solyc10g044790.1 ID=Solyc10g044790.1.1.ITAG2.4 annot-version=ITAG2.4, Solyc11g030690.1.1 pacid=36152700 transcript=Solyc11g030690.1.1 locus=Solyc11g030690.1 ID=Solyc11g030690.1.1.ITAG2.4 annot-version=ITAG2.4	KAH7853940.1
OG0011708	Acc18020.1	THS.04G0070460-mRNA-1		AT4G24910.1 pacid=19645846 transcript=AT4G24910.1 locus=AT4G24910 ID=AT4G24910.1.TAIR10 annot-version=TAIR10		evm.model.fragScaff_scaffold_72.138	GY018200		pveT_jg17968.t1	GWHPBEHZ005147	Solyc03g110890.1.1 pacid=36135036 transcript=Solyc03g110890.1.1 locus=Solyc03g110890.1 ID=Solyc03g110890.1.1.ITAG2.4 annot-version=ITAG2.4, Solyc11g020470.1.1 pacid=36152683 transcript=Solyc11g020470.1.1 locus=Solyc11g020470.1 ID=Solyc11g020470.1.1.ITAG2.4 annot-version=ITAG2.4, Solyc11g020540.1.1 pacid=36151882 transcript=Solyc11g020540.1.1 locus=Solyc11g020540.1 ID=Solyc11g020540.1.1.ITAG2.4 annot-version=ITAG2.4	KAH7866344.1	Vitpa02g36930, Vitpa08g24520		ASEP0003408-RA	AVPIN0008715-RA, AVPIN0011218-RA	AVTHRUM0008710-RA, AVTHRUM0017314-RA	AWUL0010467-RA	hinf_g928.t1	hpa1_g2462.t1	hpa2_g2516.t1	g11301.t1
OG0011709	Acc18061.1	THS.04G0070190-mRNA-1	evm_27.model.AmTr_v1.0_scaffold00049.65 pacid=31574575 transcript=evm_27.model.AmTr_v1.0_scaffold00049.65 locus=evm_27.TU.AmTr_v1.0_scaffold00049.65 ID=evm_27.model.AmTr_v1.0_scaffold00049.65.v1.0 annot-version=v1.0	AT5G50320.1 pacid=19672847 transcript=AT5G50320.1 locus=AT5G50320 ID=AT5G50320.1.TAIR10 annot-version=TAIR10	CSS0024351.1	evm.model.fragScaff_scaffold_92.472	GY020276	LOC_Os04g40840.1 pacid=33107896 transcript=LOC_Os04g40840.1 locus=LOC_Os04g40840 ID=LOC_Os04g40840.1.MSUv7.0 annot-version=v7.0	pveT_jg17942.t1	GWHPBEHZ004761, GWHPBEHZ009686	Solyc03g110910.2.1 pacid=36136609 transcript=Solyc03g110910.2.1 locus=Solyc03g110910.2 ID=Solyc03g110910.2.1.ITAG2.4 annot-version=ITAG2.4	KAH7858107.1	Vitpa08g23930	GSVIVT01007544001 pacid=17820330 transcript=GSVIVT01007544001 locus=GSVIVG01007544001 ID=GSVIVT01007544001.Genoscope12X annot-version=Genoscope.12X	ASEP0003391-RA	AVPIN0008698-RA	AVTHRUM0008693-RA	AWUL0017945-RA	hinf_g869.t1	hpa1_g2488.t1	hpa2_g2541.t1	g11437.t1
OG0011710	Acc18203.1	THS.04G0064230-mRNA-1	evm_27.model.AmTr_v1.0_scaffold00017.92 pacid=31570065 transcript=evm_27.model.AmTr_v1.0_scaffold00017.92 locus=evm_27.TU.AmTr_v1.0_scaffold00017.92 ID=evm_27.model.AmTr_v1.0_scaffold00017.92.v1.0 annot-version=v1.0	AT3G58520.1 pacid=19664092 transcript=AT3G58520.1 locus=AT3G58520 ID=AT3G58520.1.TAIR10 annot-version=TAIR10	CSS0034163.1, CSS0043202.1	evm.model.BG.305	GY002855	LOC_Os04g46170.1 pacid=33109006 transcript=LOC_Os04g46170.1 locus=LOC_Os04g46170 ID=LOC_Os04g46170.1.MSUv7.0 annot-version=v7.0	pveT_jg16494.t1	GWHPBEHZ020897	Solyc01g105040.2.1 pacid=36138559 transcript=Solyc01g105040.2.1 locus=Solyc01g105040.2 ID=Solyc01g105040.2.1.ITAG2.4 annot-version=ITAG2.4	KAH7855841.1	Vitpa03g30700	GSVIVT01033438001 pacid=17839156 transcript=GSVIVT01033438001 locus=GSVIVG01033438001 ID=GSVIVT01033438001.Genoscope12X annot-version=Genoscope.12X	ASEP0005580-RA	AVPIN0029600-RA	AVTHRUM0025820-RA	AWUL0022853-RA	hinf_g4673.t1	hpa1_g19057.t1	hpa2_g12984.t1	g15053.t1
OG0011711	Acc18216.1, Acc29836.1	THS.12G0123930-mRNA-1, THS.12G0135990-mRNA-1		AT1G18910.1 pacid=19653376 transcript=AT1G18910.1 locus=AT1G18910 ID=AT1G18910.1.TAIR10 annot-version=TAIR10, AT1G74770.1 pacid=19654206 transcript=AT1G74770.1 locus=AT1G74770 ID=AT1G74770.1.TAIR10 annot-version=TAIR10		evm.model.fragScaff_scaffold_92.245	GY019116			GWHPBEHZ005491	Solyc03g113350.2.1 pacid=36134215 transcript=Solyc03g113350.2.1 locus=Solyc03g113350.2 ID=Solyc03g113350.2.1.ITAG2.4 annot-version=ITAG2.4, Solyc06g071130.2.1 pacid=36129880 transcript=Solyc06g071130.2.1 locus=Solyc06g071130.2 ID=Solyc06g071130.2.1.ITAG2.4 annot-version=ITAG2.4	KAH7865463.1	Vitpa08g20830	GSVIVT01008081001 pacid=17820754 transcript=GSVIVT01008081001 locus=GSVIVG01008081001 ID=GSVIVT01008081001.Genoscope12X annot-version=Genoscope.12X, GSVIVT01008082001 pacid=17820755 transcript=GSVIVT01008082001 locus=GSVIVG01008082001 ID=GSVIVT01008082001.Genoscope12X annot-version=Genoscope.12X	ASEP0006910-RA	AVPIN0031535-RA	AVTHRUM0032016-RA	AWUL0028139-RA	hinf_g14139.t1	hpa1_g4560.t1	hpa2_g4568.t1	g14479.t1
OG0011712	Acc18255.1, Acc26709.1, Acc29858.1	THS.04G0083820-mRNA-1			CSS0007851.1, CSS0031308.1		GY027727, GY030917	LOC_Os04g55070.1 pacid=33107502 transcript=LOC_Os04g55070.1 locus=LOC_Os04g55070 ID=LOC_Os04g55070.1.MSUv7.0 annot-version=v7.0	pveT_jg11214.t1		Solyc03g116260.2.1 pacid=36136953 transcript=Solyc03g116260.2.1 locus=Solyc03g116260.2 ID=Solyc03g116260.2.1.ITAG2.4 annot-version=ITAG2.4, Solyc03g116270.2.1 pacid=36135648 transcript=Solyc03g116270.2.1 locus=Solyc03g116270.2 ID=Solyc03g116270.2.1.ITAG2.4 annot-version=ITAG2.4, Solyc03g116290.1.1 pacid=36137124 transcript=Solyc03g116290.1.1 locus=Solyc03g116290.1 ID=Solyc03g116290.1.1.ITAG2.4 annot-version=ITAG2.4, Solyc06g069900.2.1 pacid=36131139 transcript=Solyc06g069900.2.1 locus=Solyc06g069900.2 ID=Solyc06g069900.2.1.ITAG2.4 annot-version=ITAG2.4		Vitpa08g20170		ASEP0006931-RA, ASEP0019988-RA, ASEP0026371-RA				hinf_g14126.t1, hinf_g964.t1	hpa1_g4573.t1	hpa2_g4583.t1	g14392.t1
OG0011713	Acc18657.1	THS.12G0257780-mRNA-1	evm_27.model.AmTr_v1.0_scaffold00171.49 pacid=31568486 transcript=evm_27.model.AmTr_v1.0_scaffold00171.49 locus=evm_27.TU.AmTr_v1.0_scaffold00171.49 ID=evm_27.model.AmTr_v1.0_scaffold00171.49.v1.0 annot-version=v1.0	AT3G05070.1 pacid=19663353 transcript=AT3G05070.1 locus=AT3G05070 ID=AT3G05070.1.TAIR10 annot-version=TAIR10	CSS0046866.2	evm.model.fragScaff_scaffold_125.128	GY020308	LOC_Os06g51420.1 pacid=33146997 transcript=LOC_Os06g51420.1 locus=LOC_Os06g51420 ID=LOC_Os06g51420.1.MSUv7.0 annot-version=v7.0	pveT_jg20821.t1	GWHPBEHZ010003	Solyc06g072170.2.1 pacid=36131217 transcript=Solyc06g072170.2.1 locus=Solyc06g072170.2 ID=Solyc06g072170.2.1.ITAG2.4 annot-version=ITAG2.4			GSVIVT01024249001 pacid=17832500 transcript=GSVIVT01024249001 locus=GSVIVG01024249001 ID=GSVIVT01024249001.Genoscope12X annot-version=Genoscope.12X	ASEP0020234-RA	AVPIN0019597-RA, AVPIN0021413-RA	AVTHRUM0015368-RA, AVTHRUM0021424-RA	AWUL0012609-RA, AWUL0018453-RA	hinf_g22911.t1	hpa1_g50033.t1	hpa2_g45804.t1	g6215.t1
OG0011714	Acc18658.1	THS.24G0085570-mRNA-1	evm_27.model.AmTr_v1.0_scaffold00171.46 pacid=31568479 transcript=evm_27.model.AmTr_v1.0_scaffold00171.46 locus=evm_27.TU.AmTr_v1.0_scaffold00171.46 ID=evm_27.model.AmTr_v1.0_scaffold00171.46.v1.0 annot-version=v1.0	AT1G73380.1 pacid=19656703 transcript=AT1G73380.1 locus=AT1G73380 ID=AT1G73380.1.TAIR10 annot-version=TAIR10	CSS0002556.1	evm.model.fragScaff_scaffold_125.129	GY020309, GY020312	LOC_Os10g34810.1 pacid=33101019 transcript=LOC_Os10g34810.1 locus=LOC_Os10g34810 ID=LOC_Os10g34810.1.MSUv7.0 annot-version=v7.0		GWHPBEHZ005941	Solyc03g019930.2.1 pacid=36133797 transcript=Solyc03g019930.2.1 locus=Solyc03g019930.2 ID=Solyc03g019930.2.1.ITAG2.4 annot-version=ITAG2.4	KAH7853037.1	Vitpa10g00190	GSVIVT01024248001 pacid=17832499 transcript=GSVIVT01024248001 locus=GSVIVG01024248001 ID=GSVIVT01024248001.Genoscope12X annot-version=Genoscope.12X	ASEP0007164-RA	AVPIN0031402-RA	AVTHRUM0032158-RA	AWUL0028002-RA, AWUL0038098-RA	hinf_g13984.t2	hpa1_g35457.t2	hpa2_g32105.t2	g14355.t1
OG0011715	Acc18791.1	THS.22G0324860-mRNA-1	evm_27.model.AmTr_v1.0_scaffold00003.141 pacid=31565390 transcript=evm_27.model.AmTr_v1.0_scaffold00003.141 locus=evm_27.TU.AmTr_v1.0_scaffold00003.141 ID=evm_27.model.AmTr_v1.0_scaffold00003.141.v1.0 annot-version=v1.0	AT5G03560.2 pacid=19665288 transcript=AT5G03560.2 locus=AT5G03560 ID=AT5G03560.2.TAIR10 annot-version=TAIR10	CSS0012453.1, CSS0047980.1	evm.model.original_scaffold_195.211	GY016908, GY038587	LOC_Os06g20354.1 pacid=33145785 transcript=LOC_Os06g20354.1 locus=LOC_Os06g20354 ID=LOC_Os06g20354.1.MSUv7.0 annot-version=v7.0			Solyc01g102470.2.1 pacid=36139869 transcript=Solyc01g102470.2.1 locus=Solyc01g102470.2 ID=Solyc01g102470.2.1.ITAG2.4 annot-version=ITAG2.4	KAH7833454.1	Vitpa06g17900		ASEP0010522-RA, ASEP0010523-RA, ASEP0010524-RA	AVPIN0007444-RA	AVTHRUM0007427-RA	AWUL0016811-RA, AWUL0039607-RA	hinf_g2159.t1	hpa1_g541.t1	hpa2_g549.t1
OG0011716	Acc18814.1	THS.16G0374100-mRNA-1	evm_27.model.AmTr_v1.0_scaffold00125.6 pacid=31569908 transcript=evm_27.model.AmTr_v1.0_scaffold00125.6 locus=evm_27.TU.AmTr_v1.0_scaffold00125.6 ID=evm_27.model.AmTr_v1.0_scaffold00125.6.v1.0 annot-version=v1.0	AT1G79260.1 pacid=19651930 transcript=AT1G79260.1 locus=AT1G79260 ID=AT1G79260.1.TAIR10 annot-version=TAIR10	CSS0049228.1	evm.model.fragScaff_scaffold_124.756.2	GY020784	LOC_Os01g48760.1 pacid=33123493 transcript=LOC_Os01g48760.1 locus=LOC_Os01g48760 ID=LOC_Os01g48760.1.MSUv7.0 annot-version=v7.0	pveT_jg5090.t1	GWHPBEHZ003838	Solyc11g011610.1.1 pacid=36153650 transcript=Solyc11g011610.1.1 locus=Solyc11g011610.1 ID=Solyc11g011610.1.1.ITAG2.4 annot-version=ITAG2.4, Solyc11g011620.1.1 pacid=36152857 transcript=Solyc11g011620.1.1 locus=Solyc11g011620.1 ID=Solyc11g011620.1.1.ITAG2.4 annot-version=ITAG2.4	KAH7859693.1	Vitpa07g01710	GSVIVT01036691001 pacid=17841557 transcript=GSVIVT01036691001 locus=GSVIVG01036691001 ID=GSVIVT01036691001.Genoscope12X annot-version=Genoscope.12X	ASEP0013846-RA	AVPIN0017482-RA	AVTHRUM0019320-RA	AWUL0012360-RA	hinf_g8928.t1	hpa1_g26849.t2	hpa2_g21426.t2	g24050.t1
OG0011717	Acc18873.1			AT3G15370.1 pacid=19659439 transcript=AT3G15370.1 locus=AT3G15370 ID=AT3G15370.1.TAIR10 annot-version=TAIR10	CSS0047161.1	evm.model.original_scaffold_2461.32	GY033090		pveT_jg3370.t1	GWHPBEHZ014221	Solyc07g063210.2.1 pacid=36160537 transcript=Solyc07g063210.2.1 locus=Solyc07g063210.2 ID=Solyc07g063210.2.1.ITAG2.4 annot-version=ITAG2.4		Vitpa07g14560	GSVIVT01014362001 pacid=17825365 transcript=GSVIVT01014362001 locus=GSVIVG01014362001 ID=GSVIVT01014362001.Genoscope12X annot-version=Genoscope.12X	ASEP0026669-RA	AVPIN0035642-RA, AVPIN0037039-RA, AVPIN0039448-RA, AVPIN0040918-RA	AVTHRUM0035827-RA, AVTHRUM0037270-RA	AWUL0033245-RA, AWUL0034556-RA	hinf_g19715.t1	hpa1_g45387.t1	hpa2_g41683.t1	g25531.t1
OG0011718	Acc18883.1	THS.17G0171710-mRNA-1	evm_27.model.AmTr_v1.0_scaffold00095.18 pacid=31558890 transcript=evm_27.model.AmTr_v1.0_scaffold00095.18 locus=evm_27.TU.AmTr_v1.0_scaffold00095.18 ID=evm_27.model.AmTr_v1.0_scaffold00095.18.v1.0 annot-version=v1.0	AT3G25660.1 pacid=19661330 transcript=AT3G25660.1 locus=AT3G25660 ID=AT3G25660.1.TAIR10 annot-version=TAIR10	CSS0014076.1, CSS0050390.1	evm.model.BG.7	GY027491	LOC_Os04g55050.1 pacid=33111993 transcript=LOC_Os04g55050.1 locus=LOC_Os04g55050 ID=LOC_Os04g55050.1.MSUv7.0 annot-version=v7.0	pveT_jg4883.t1	GWHPBEHZ015025	Solyc10g007840.2.1 pacid=36155768 transcript=Solyc10g007840.2.1 locus=Solyc10g007840.2 ID=Solyc10g007840.2.1.ITAG2.4 annot-version=ITAG2.4	KAH7859706.1	Vitpa07g23700	GSVIVT01020788001 pacid=17830072 transcript=GSVIVT01020788001 locus=GSVIVG01020788001 ID=GSVIVT01020788001.Genoscope12X annot-version=Genoscope.12X	ASEP0017396-RA	AVPIN0004777-RA	AVTHRUM0004732-RA	AWUL0004532-RA	hinf_g20911.t1	hpa1_g46689.t1	hpa2_g43048.t1	g24219.t1
OG0011719	Acc18971.1	THS.22G0365740-mRNA-1	evm_27.model.AmTr_v1.0_scaffold00032.252 pacid=31560160 transcript=evm_27.model.AmTr_v1.0_scaffold00032.252 locus=evm_27.TU.AmTr_v1.0_scaffold00032.252 ID=evm_27.model.AmTr_v1.0_scaffold00032.252.v1.0 annot-version=v1.0, evm_27.model.AmTr_v1.0_scaffold00032.254 pacid=31560060 transcript=evm_27.model.AmTr_v1.0_scaffold00032.254 locus=evm_27.TU.AmTr_v1.0_scaffold00032.254 ID=evm_27.model.AmTr_v1.0_scaffold00032.254.v1.0 annot-version=v1.0	AT1G03750.1 pacid=19655007 transcript=AT1G03750.1 locus=AT1G03750 ID=AT1G03750.1.TAIR10 annot-version=TAIR10	CSS0045250.1	evm.model.original_scaffold_2226.58	GY013210	LOC_Os05g15890.1 pacid=33159544 transcript=LOC_Os05g15890.1 locus=LOC_Os05g15890 ID=LOC_Os05g15890.1.MSUv7.0 annot-version=v7.0	pveT_jg3819.t1	GWHPBEHZ014843	Solyc07g053870.2.1 pacid=36161722 transcript=Solyc07g053870.2.1 locus=Solyc07g053870.2 ID=Solyc07g053870.2.1.ITAG2.4 annot-version=ITAG2.4	KAH7862100.1	Vitpa02g13440	GSVIVT01020568001 pacid=17829895 transcript=GSVIVT01020568001 locus=GSVIVG01020568001 ID=GSVIVT01020568001.Genoscope12X annot-version=Genoscope.12X	ASEP0027009-RA	AVPIN0036049-RA	AVTHRUM0036247-RA	AWUL0033653-RA	hinf_g20051.t1	hpa1_g45789.t2	hpa2_g42097.t2	g25178.t1
OG0011720	Acc18996.1	THS.01G0230280-mRNA-1, THS.01G0230330-mRNA-1	evm_27.model.AmTr_v1.0_scaffold00009.381 pacid=31568843 transcript=evm_27.model.AmTr_v1.0_scaffold00009.381 locus=evm_27.TU.AmTr_v1.0_scaffold00009.381 ID=evm_27.model.AmTr_v1.0_scaffold00009.381.v1.0 annot-version=v1.0	AT2G20725.1 pacid=19642115 transcript=AT2G20725.1 locus=AT2G20725 ID=AT2G20725.1.TAIR10 annot-version=TAIR10	CSS0011007.1, CSS0037968.1	evm.model.original_scaffold_2226.19	GY026862		pveT_jg28869.t1	GWHPBEHZ014779, GWHPBEHZ016164, GWHPBEHZ016211, GWHPBEHZ026135			Vitpa07g21540	GSVIVT01020531001 pacid=17829862 transcript=GSVIVT01020531001 locus=GSVIVG01020531001 ID=GSVIVT01020531001.Genoscope12X annot-version=Genoscope.12X	ASEP0017511-RA	AVPIN0004719-RA	AVTHRUM0004674-RA	AWUL0004476-RA		hpa1_g19243.t2	hpa2_g13183.t2	g10439.t1
OG0011721	Acc19109.1	THS.17G0027790-mRNA-1	evm_27.model.AmTr_v1.0_scaffold00021.162 pacid=31563436 transcript=evm_27.model.AmTr_v1.0_scaffold00021.162 locus=evm_27.TU.AmTr_v1.0_scaffold00021.162 ID=evm_27.model.AmTr_v1.0_scaffold00021.162.v1.0 annot-version=v1.0	AT3G15090.1 pacid=19658492 transcript=AT3G15090.1 locus=AT3G15090 ID=AT3G15090.1.TAIR10 annot-version=TAIR10	CSS0008026.1, CSS0043173.1	evm.model.original_scaffold_2461.90	GY026002	LOC_Os01g54940.1 pacid=33119479 transcript=LOC_Os01g54940.1 locus=LOC_Os01g54940 ID=LOC_Os01g54940.1.MSUv7.0 annot-version=v7.0	pveT_jg32292.t1	GWHPBEHZ014272	Solyc12g014050.1.1 pacid=36147437 transcript=Solyc12g014050.1.1 locus=Solyc12g014050.1 ID=Solyc12g014050.1.1.ITAG2.4 annot-version=ITAG2.4	KAH7861031.1	Vitpa07g13530	GSVIVT01014259001 pacid=17825281 transcript=GSVIVT01014259001 locus=GSVIVG01014259001 ID=GSVIVT01014259001.Genoscope12X annot-version=Genoscope.12X	ASEP0007822-RA	AVPIN0030959-RA	AVTHRUM0032583-RA	AWUL0027609-RA	hinf_g15272.t1	hpa1_g37861.t1	hpa2_g34807.t1	g21645.t1
OG0011722	Acc19125.1	THS.09G0343240-mRNA-1	evm_27.model.AmTr_v1.0_scaffold00059.121 pacid=31565824 transcript=evm_27.model.AmTr_v1.0_scaffold00059.121 locus=evm_27.TU.AmTr_v1.0_scaffold00059.121 ID=evm_27.model.AmTr_v1.0_scaffold00059.121.v1.0 annot-version=v1.0	AT1G53250.1 pacid=19650864 transcript=AT1G53250.1 locus=AT1G53250 ID=AT1G53250.1.TAIR10 annot-version=TAIR10	CSS0043472.1	evm.model.original_scaffold_2461.118	GY026020		pveT_jg32290.t1	GWHPBEHZ014292	Solyc12g014220.1.1 pacid=36148888 transcript=Solyc12g014220.1.1 locus=Solyc12g014220.1 ID=Solyc12g014220.1.1.ITAG2.4 annot-version=ITAG2.4	KAH7851993.1, KAH7860578.1		GSVIVT01014224001 pacid=17825253 transcript=GSVIVT01014224001 locus=GSVIVG01014224001 ID=GSVIVT01014224001.Genoscope12X annot-version=Genoscope.12X	ASEP0026624-RA	AVPIN0035678-RA	AVTHRUM0035866-RA	AWUL0033281-RA	hinf_g15277.t1	hpa1_g37873.t1	hpa2_g34820.t1	g14782.t1, g21683.t1, g21684.t2
OG0011723	Acc19219.1	THS.17G0027520-mRNA-1		AT1G53520.1 pacid=19655756 transcript=AT1G53520.1 locus=AT1G53520 ID=AT1G53520.1.TAIR10 annot-version=TAIR10	CSS0012595.1	evm.model.original_scaffold_1667.48	GY026189	LOC_Os02g21520.1 pacid=33134325 transcript=LOC_Os02g21520.1 locus=LOC_Os02g21520 ID=LOC_Os02g21520.1.MSUv7.0 annot-version=v7.0	pveT_jg2734.t1, pveT_jg3262.t1	GWHPBEHZ014378	Solyc07g062030.2.1 pacid=36161382 transcript=Solyc07g062030.2.1 locus=Solyc07g062030.2 ID=Solyc07g062030.2.1.ITAG2.4 annot-version=ITAG2.4	KAH7861233.1	Vitpa07g16540	GSVIVT01014069001 pacid=17825132 transcript=GSVIVT01014069001 locus=GSVIVG01014069001 ID=GSVIVT01014069001.Genoscope12X annot-version=Genoscope.12X	ASEP0026582-RA	AVPIN0035713-RA	AVTHRUM0035905-RA	AWUL0033318-RA, AWUL0034615-RA	hinf_g19632.t1	hpa1_g45291.t2	hpa2_g41582.t2	g25625.t2
OG0011724	Acc19223.1	THS.09G0342680-mRNA-1	evm_27.model.AmTr_v1.0_scaffold00303.2 pacid=31558826 transcript=evm_27.model.AmTr_v1.0_scaffold00303.2 locus=evm_27.TU.AmTr_v1.0_scaffold00303.2 ID=evm_27.model.AmTr_v1.0_scaffold00303.2.v1.0 annot-version=v1.0	AT1G17160.1 pacid=19657263 transcript=AT1G17160.1 locus=AT1G17160 ID=AT1G17160.1.TAIR10 annot-version=TAIR10	CSS0041975.1	evm.model.original_scaffold_1667.47	GY014105, GY026183	LOC_Os01g47550.1 pacid=33119289 transcript=LOC_Os01g47550.1 locus=LOC_Os01g47550 ID=LOC_Os01g47550.1.MSUv7.0 annot-version=v7.0	pveT_jg3265.t1	GWHPBEHZ014353	Solyc07g062070.2.1 pacid=36160722 transcript=Solyc07g062070.2.1 locus=Solyc07g062070.2 ID=Solyc07g062070.2.1.ITAG2.4 annot-version=ITAG2.4	KAH7860867.1	Vitpa02g24190	GSVIVT01014076001 pacid=17825139 transcript=GSVIVT01014076001 locus=GSVIVG01014076001 ID=GSVIVT01014076001.Genoscope12X annot-version=Genoscope.12X	ASEP0026585-RA	AVPIN0035710-RA	AVTHRUM0035901-RA	AWUL0033315-RA	hinf_g19634.t1	hpa1_g45293.t1	hpa2_g41584.t1	g25621.t1
OG0011725	Acc19244.1	THS.02G0079090-mRNA-1, THS.02G0318940-mRNA-1	evm_27.model.AmTr_v1.0_scaffold00112.21 pacid=31554594 transcript=evm_27.model.AmTr_v1.0_scaffold00112.21 locus=evm_27.TU.AmTr_v1.0_scaffold00112.21 ID=evm_27.model.AmTr_v1.0_scaffold00112.21.v1.0 annot-version=v1.0	AT2G32640.1 pacid=19641003 transcript=AT2G32640.1 locus=AT2G32640 ID=AT2G32640.1.TAIR10 annot-version=TAIR10	CSS0029680.1	evm.model.fragScaff_scaffold_32.133	GY021701	LOC_Os08g32630.1 pacid=33105867 transcript=LOC_Os08g32630.1 locus=LOC_Os08g32630 ID=LOC_Os08g32630.1.MSUv7.0 annot-version=v7.0	pveT_jg19645.t1	GWHPBEHZ014602	Solyc01g102950.2.1 pacid=36140771 transcript=Solyc01g102950.2.1 locus=Solyc01g102950.2 ID=Solyc01g102950.2.1.ITAG2.4 annot-version=ITAG2.4	KAH7861462.1	Vitpa07g18920	GSVIVT01030484001 pacid=17836977 transcript=GSVIVT01030484001 locus=GSVIVG01030484001 ID=GSVIVT01030484001.Genoscope12X annot-version=Genoscope.12X	ASEP0008014-RA	AVPIN0024180-RA	AVTHRUM0024525-RA	AWUL0026012-RA	hinf_g22881.t1	hpa1_g50072.t1	hpa2_g45839.t1	g12725.t2
OG0011726	Acc19264.1	THS.09G0341280-mRNA-1	evm_27.model.AmTr_v1.0_scaffold00055.89 pacid=31571777 transcript=evm_27.model.AmTr_v1.0_scaffold00055.89 locus=evm_27.TU.AmTr_v1.0_scaffold00055.89 ID=evm_27.model.AmTr_v1.0_scaffold00055.89.v1.0 annot-version=v1.0	AT2G04790.2 pacid=19640114 transcript=AT2G04790.2 locus=AT2G04790 ID=AT2G04790.2.TAIR10 annot-version=TAIR10	CSS0038956.1	evm.model.fragScaff_scaffold_32.201	GY026441	LOC_Os02g37600.1 pacid=33135466 transcript=LOC_Os02g37600.1 locus=LOC_Os02g37600 ID=LOC_Os02g37600.1.MSUv7.0 annot-version=v7.0	pveT_jg16527.t1, pveT_jg3169.t1	GWHPBEHZ014505	Solyc05g041430.2.1 pacid=36144727 transcript=Solyc05g041430.2.1 locus=Solyc05g041430.2 ID=Solyc05g041430.2.1.ITAG2.4 annot-version=ITAG2.4	KAH7860857.1	Vitpa07g18340	GSVIVT01030422001 pacid=17836928 transcript=GSVIVT01030422001 locus=GSVIVG01030422001 ID=GSVIVT01030422001.Genoscope12X annot-version=Genoscope.12X	ASEP0026510-RA	AVPIN0035768-RA	AVTHRUM0035960-RA	AWUL0033379-RA	hinf_g19562.t1	hpa1_g45212.t1	hpa2_g41505.t1	g25705.t2
OG0011727	Acc19295.1, Acc33433.1		evm_27.model.AmTr_v1.0_scaffold00061.40 pacid=31564977 transcript=evm_27.model.AmTr_v1.0_scaffold00061.40 locus=evm_27.TU.AmTr_v1.0_scaffold00061.40 ID=evm_27.model.AmTr_v1.0_scaffold00061.40.v1.0 annot-version=v1.0	AT1G55670.1 pacid=19658203 transcript=AT1G55670.1 locus=AT1G55670 ID=AT1G55670.1.TAIR10 annot-version=TAIR10		evm.model.fragScaff_scaffold_124.844	GY020933	LOC_Os09g30340.1 pacid=33142348 transcript=LOC_Os09g30340.1 locus=LOC_Os09g30340 ID=LOC_Os09g30340.1.MSUv7.0 annot-version=v7.0	pveT_jg20223.t1	GWHPBEHZ013697	Solyc07g066150.1.1 pacid=36160890 transcript=Solyc07g066150.1.1 locus=Solyc07g066150.1 ID=Solyc07g066150.1.1.ITAG2.4 annot-version=ITAG2.4	KAH7841970.1		GSVIVT01014842001 pacid=17825730 transcript=GSVIVT01014842001 locus=GSVIVG01014842001 ID=GSVIVT01014842001.Genoscope12X annot-version=Genoscope.12X	ASEP0026902-RA	AVPIN0035956-RA, AVPIN0037314-RA	AVTHRUM0036158-RA, AVTHRUM0037549-RA	AWUL0033566-RA, AWUL0034822-RA	hinf_g19940.t1	hpa1_g45674.t1	hpa2_g41981.t1	g13082.t1
OG0011728	Acc19334.1	THS.09G0114180-mRNA-1, THS.09G0345130-mRNA-1	evm_27.model.AmTr_v1.0_scaffold00047.22 pacid=31563672 transcript=evm_27.model.AmTr_v1.0_scaffold00047.22 locus=evm_27.TU.AmTr_v1.0_scaffold00047.22 ID=evm_27.model.AmTr_v1.0_scaffold00047.22.v1.0 annot-version=v1.0	AT1G55880.1 pacid=19649641 transcript=AT1G55880.1 locus=AT1G55880 ID=AT1G55880.1.TAIR10 annot-version=TAIR10	CSS0037227.1	evm.model.original_scaffold_432.52	GY032376	LOC_Os03g11660.1 pacid=33131023 transcript=LOC_Os03g11660.1 locus=LOC_Os03g11660 ID=LOC_Os03g11660.1.MSUv7.0 annot-version=v7.0	pveT_jg3622.t1	GWHPBEHZ013903	Solyc07g065470.2.1 pacid=36160067 transcript=Solyc07g065470.2.1 locus=Solyc07g065470.2 ID=Solyc07g065470.2.1.ITAG2.4 annot-version=ITAG2.4	KAH7860017.1	Vitpa07g27870	GSVIVT01014666001 pacid=17825601 transcript=GSVIVT01014666001 locus=GSVIVG01014666001 ID=GSVIVT01014666001.Genoscope12X annot-version=Genoscope.12X	ASEP0026835-RA	AVPIN0035916-RA	AVTHRUM0036117-RA	AWUL0033526-RA	hinf_g19881.t1	hpa1_g45614.t1	hpa2_g41924.t1	g25362.t2
OG0011729	Acc19418.1		evm_27.model.AmTr_v1.0_scaffold00062.88 pacid=31557270 transcript=evm_27.model.AmTr_v1.0_scaffold00062.88 locus=evm_27.TU.AmTr_v1.0_scaffold00062.88 ID=evm_27.model.AmTr_v1.0_scaffold00062.88.v1.0 annot-version=v1.0	AT5G54855.1 pacid=19670244 transcript=AT5G54855.1 locus=AT5G54855 ID=AT5G54855.1.TAIR10 annot-version=TAIR10	CSS0025826.1, CSS0035522.1, CSS0046732.1	evm.model.original_scaffold_2380.259	GY032700	LOC_Os02g21280.1 pacid=33140338 transcript=LOC_Os02g21280.1 locus=LOC_Os02g21280 ID=LOC_Os02g21280.1.MSUv7.0 annot-version=v7.0	pveT_jg3520.t1	GWHPBEHZ013565	Solyc12g005150.1.1 pacid=36147710 transcript=Solyc12g005150.1.1 locus=Solyc12g005150.1 ID=Solyc12g005150.1.1.ITAG2.4 annot-version=ITAG2.4	KAH7842595.1	Vitpa07g29700	GSVIVT01037612001 pacid=17842163 transcript=GSVIVT01037612001 locus=GSVIVG01037612001 ID=GSVIVT01037612001.Genoscope12X annot-version=Genoscope.12X	ASEP0026745-RA	AVPIN0035577-RA	AVTHRUM0035759-RA	AWUL0033184-RA	hinf_g19800.t2	hpa1_g45523.t1	hpa2_g41832.t1	g25442.t1
OG0011730	Acc19527.1	THS.04G0209720-mRNA-1	evm_27.model.AmTr_v1.0_scaffold00002.642 pacid=31562277 transcript=evm_27.model.AmTr_v1.0_scaffold00002.642 locus=evm_27.TU.AmTr_v1.0_scaffold00002.642 ID=evm_27.model.AmTr_v1.0_scaffold00002.642.v1.0 annot-version=v1.0	AT1G03090.2 pacid=19649739 transcript=AT1G03090.2 locus=AT1G03090 ID=AT1G03090.2.TAIR10 annot-version=TAIR10	CSS0010872.1, CSS0024573.1	evm.model.original_scaffold_1962.270	GY040332	LOC_Os12g41250.1 pacid=33153202 transcript=LOC_Os12g41250.1 locus=LOC_Os12g41250 ID=LOC_Os12g41250.1.MSUv7.0 annot-version=v7.0	pveT_jg6142.t1	GWHPBEHZ007324	Solyc09g065540.2.1 pacid=36133101 transcript=Solyc09g065540.2.1 locus=Solyc09g065540.2 ID=Solyc09g065540.2.1.ITAG2.4 annot-version=ITAG2.4	KAH7837711.1	Vitpa12g04330	GSVIVT01001194001 pacid=17817443 transcript=GSVIVT01001194001 locus=GSVIVG01001194001 ID=GSVIVT01001194001.Genoscope12X annot-version=Genoscope.12X	ASEP0018256-RA	AVPIN0020111-RA	AVTHRUM0014065-RA	AWUL0019661-RA	hinf_g11718.t1	hpa1_g33012.t2	hpa2_g29583.t2	g17793.t1
OG0011731	Acc19592.1, Acc19593.1	THS.19G0179250-mRNA-1	evm_27.model.AmTr_v1.0_scaffold00197.5 pacid=31556082 transcript=evm_27.model.AmTr_v1.0_scaffold00197.5 locus=evm_27.TU.AmTr_v1.0_scaffold00197.5 ID=evm_27.model.AmTr_v1.0_scaffold00197.5.v1.0 annot-version=v1.0		CSS0004482.1			LOC_Os11g42540.1 pacid=33163456 transcript=LOC_Os11g42540.1 locus=LOC_Os11g42540 ID=LOC_Os11g42540.1.MSUv7.0 annot-version=v7.0	pveT_jg25668.t1	GWHPBEHZ007242	Solyc09g074310.2.1 pacid=36132902 transcript=Solyc09g074310.2.1 locus=Solyc09g074310.2 ID=Solyc09g074310.2.1.ITAG2.4 annot-version=ITAG2.4	KAH7837925.1	Vitpa11g12330	GSVIVT01011027001 pacid=17823014 transcript=GSVIVT01011027001 locus=GSVIVG01011027001 ID=GSVIVT01011027001.Genoscope12X annot-version=Genoscope.12X, GSVIVT01011028001 pacid=17823015 transcript=GSVIVT01011028001 locus=GSVIVG01011028001 ID=GSVIVT01011028001.Genoscope12X annot-version=Genoscope.12X	ASEP0000743-RA	AVPIN0001783-RA, AVPIN0004120-RA	AVTHRUM0001848-RA	AWUL0001657-RA, AWUL0003917-RA	hinf_g24763.t1	hpa1_g5319.t1	hpa2_g5348.t1	g18761.t1
OG0011732	Acc19595.1, Acc19645.1		evm_27.model.AmTr_v1.0_scaffold00169.22 pacid=31575180 transcript=evm_27.model.AmTr_v1.0_scaffold00169.22 locus=evm_27.TU.AmTr_v1.0_scaffold00169.22 ID=evm_27.model.AmTr_v1.0_scaffold00169.22.v1.0 annot-version=v1.0	AT5G63690.1 pacid=19666008 transcript=AT5G63690.1 locus=AT5G63690 ID=AT5G63690.1.TAIR10 annot-version=TAIR10	CSS0022820.1	evm.model.original_scaffold_1962.401	GY040436	LOC_Os07g37710.1 pacid=33117875 transcript=LOC_Os07g37710.1 locus=LOC_Os07g37710 ID=LOC_Os07g37710.1.MSUv7.0 annot-version=v7.0, LOC_Os07g37720.1 pacid=33117909 transcript=LOC_Os07g37720.1 locus=LOC_Os07g37720 ID=LOC_Os07g37720.1.MSUv7.0 annot-version=v7.0	pveT_jg14341.t1, pveT_jg8046.t1	GWHPBEHZ015619	Solyc12g014020.1.1 pacid=36147254 transcript=Solyc12g014020.1.1 locus=Solyc12g014020.1 ID=Solyc12g014020.1.1.ITAG2.4 annot-version=ITAG2.4	KAH7838277.1	Vitpa04g09300, Vitpa05g26590	GSVIVT01011025001 pacid=17823012 transcript=GSVIVT01011025001 locus=GSVIVG01011025001 ID=GSVIVT01011025001.Genoscope12X annot-version=Genoscope.12X	ASEP0016381-RA, ASEP0023998-RA				hinf_g21791.t1	hpa1_g48877.t1	hpa2_g44608.t1	g16986.t1
OG0011733	Acc19604.1			AT4G03150.1 pacid=19648268 transcript=AT4G03150.1 locus=AT4G03150 ID=AT4G03150.1.TAIR10 annot-version=TAIR10	CSS0010600.1, CSS0014944.1, CSS0048836.1	evm.model.original_scaffold_1962.416	GY040457	LOC_Os12g34880.1 pacid=33152303 transcript=LOC_Os12g34880.1 locus=LOC_Os12g34880 ID=LOC_Os12g34880.1.MSUv7.0 annot-version=v7.0	pveT_jg11889.t1	GWHPBEHZ007229	Solyc06g084470.2.1 pacid=36130299 transcript=Solyc06g084470.2.1 locus=Solyc06g084470.2 ID=Solyc06g084470.2.1.ITAG2.4 annot-version=ITAG2.4	KAH7838931.1	Vitpa09g04410, Vitpa12g03030	GSVIVT01011009001 pacid=17822999 transcript=GSVIVT01011009001 locus=GSVIVG01011009001 ID=GSVIVT01011009001.Genoscope12X annot-version=Genoscope.12X	ASEP0014286-RA	AVPIN0015721-RA	AVTHRUM0013501-RA	AWUL0016390-RA	hinf_g21783.t1	hpa1_g48869.t1	hpa2_g44600.t1	g94.t1
OG0011734	Acc19833.1	THS.03G0072460-mRNA-1	evm_27.model.AmTr_v1.0_scaffold00053.44 pacid=31555041 transcript=evm_27.model.AmTr_v1.0_scaffold00053.44 locus=evm_27.TU.AmTr_v1.0_scaffold00053.44 ID=evm_27.model.AmTr_v1.0_scaffold00053.44.v1.0 annot-version=v1.0	AT3G61520.1 pacid=19663974 transcript=AT3G61520.1 locus=AT3G61520 ID=AT3G61520.1.TAIR10 annot-version=TAIR10, AT5G28370.1 pacid=19672468 transcript=AT5G28370.1 locus=AT5G28370 ID=AT5G28370.1.TAIR10 annot-version=TAIR10, AT5G28460.1 pacid=19668737 transcript=AT5G28460.1 locus=AT5G28460 ID=AT5G28460.1.TAIR10 annot-version=TAIR10	CSS0000093.1, CSS0016355.1	evm.model.original_scaffold_2331.58, evm.model.original_scaffold_2331.59	GY010396, GY010399	LOC_Os06g13950.1 pacid=33149568 transcript=LOC_Os06g13950.1 locus=LOC_Os06g13950 ID=LOC_Os06g13950.1.MSUv7.0 annot-version=v7.0		GWHPBEHZ027897	Solyc01g095110.2.1 pacid=36139003 transcript=Solyc01g095110.2.1 locus=Solyc01g095110.2 ID=Solyc01g095110.2.1.ITAG2.4 annot-version=ITAG2.4	KAH7862500.1	Vitpa02g44990, Vitpa11g01310	GSVIVT01026966001 pacid=17834506 transcript=GSVIVT01026966001 locus=GSVIVG01026966001 ID=GSVIVT01026966001.Genoscope12X annot-version=Genoscope.12X		AVPIN0036332-RA	AVTHRUM0036540-RA	AWUL0033913-RA	hinf_g21094.t1
OG0011735	Acc19879.1	THS.02G0304290-mRNA-1	evm_27.model.AmTr_v1.0_scaffold00111.3 pacid=31573616 transcript=evm_27.model.AmTr_v1.0_scaffold00111.3 locus=evm_27.TU.AmTr_v1.0_scaffold00111.3 ID=evm_27.model.AmTr_v1.0_scaffold00111.3.v1.0 annot-version=v1.0	AT4G17370.1 pacid=19645338 transcript=AT4G17370.1 locus=AT4G17370 ID=AT4G17370.1.TAIR10 annot-version=TAIR10	CSS0024870.1	evm.model.fragScaff_scaffold_58.13, evm.model.original_scaffold_888.233	GY041365	LOC_Os08g05280.1 pacid=33105910 transcript=LOC_Os08g05280.1 locus=LOC_Os08g05280 ID=LOC_Os08g05280.1.MSUv7.0 annot-version=v7.0	pveT_jg29322.t1	GWHPBEHZ004530	Solyc08g078460.2.1 pacid=36149982 transcript=Solyc08g078460.2.1 locus=Solyc08g078460.2 ID=Solyc08g078460.2.1.ITAG2.4 annot-version=ITAG2.4	KAH7835695.1	Vitpa03g04820	GSVIVT01004725001 pacid=17819118 transcript=GSVIVT01004725001 locus=GSVIVG01004725001 ID=GSVIVT01004725001.Genoscope12X annot-version=Genoscope.12X	ASEP0022983-RA	AVPIN0023289-RA	AVTHRUM0023305-RA	AWUL0025172-RA	hinf_g7180.t1	hpa1_g24830.t1	hpa2_g19352.t1	g10879.t1
OG0011736	Acc20374.1	THS.14G0271680-mRNA-1	evm_27.model.AmTr_v1.0_scaffold00018.94 pacid=31557310 transcript=evm_27.model.AmTr_v1.0_scaffold00018.94 locus=evm_27.TU.AmTr_v1.0_scaffold00018.94 ID=evm_27.model.AmTr_v1.0_scaffold00018.94.v1.0 annot-version=v1.0	AT5G54090.1 pacid=19672029 transcript=AT5G54090.1 locus=AT5G54090 ID=AT5G54090.1.TAIR10 annot-version=TAIR10	CSS0030602.1, CSS0041054.2	evm.model.BG.314	GY028377	LOC_Os10g36530.1 pacid=33102264 transcript=LOC_Os10g36530.1 locus=LOC_Os10g36530 ID=LOC_Os10g36530.1.MSUv7.0 annot-version=v7.0	pveT_jg30765.t1	GWHPBEHZ022873	Solyc03g080010.2.1 pacid=36135926 transcript=Solyc03g080010.2.1 locus=Solyc03g080010.2 ID=Solyc03g080010.2.1.ITAG2.4 annot-version=ITAG2.4	KAH7853449.1	Vitpa08g00870	GSVIVT01038675001 pacid=17842892 transcript=GSVIVT01038675001 locus=GSVIVG01038675001 ID=GSVIVT01038675001.Genoscope12X annot-version=Genoscope.12X	ASEP0005917-RA	AVPIN0029827-RA	AVTHRUM0025592-RA	AWUL0023077-RA	hinf_g7568.t1	hpa1_g25287.t1	hpa2_g19812.t1	g7642.t1
OG0011737	Acc20481.1	THS.05G0171170-mRNA-1	evm_27.model.AmTr_v1.0_scaffold00102.53 pacid=31554001 transcript=evm_27.model.AmTr_v1.0_scaffold00102.53 locus=evm_27.TU.AmTr_v1.0_scaffold00102.53 ID=evm_27.model.AmTr_v1.0_scaffold00102.53.v1.0 annot-version=v1.0, evm_27.model.AmTr_v1.0_scaffold00140.9 pacid=31569228 transcript=evm_27.model.AmTr_v1.0_scaffold00140.9 locus=evm_27.TU.AmTr_v1.0_scaffold00140.9 ID=evm_27.model.AmTr_v1.0_scaffold00140.9.v1.0 annot-version=v1.0	AT2G36700.1 pacid=19643495 transcript=AT2G36700.1 locus=AT2G36700 ID=AT2G36700.1.TAIR10 annot-version=TAIR10, AT2G36710.1 pacid=19640092 transcript=AT2G36710.1 locus=AT2G36710 ID=AT2G36710.1.TAIR10 annot-version=TAIR10	CSS0047733.1		GY002081	LOC_Os09g39760.1 pacid=33142904 transcript=LOC_Os09g39760.1 locus=LOC_Os09g39760 ID=LOC_Os09g39760.1.MSUv7.0 annot-version=v7.0	pveT_jg28661.t1	GWHPBEHZ021613	Solyc10g083810.1.1 pacid=36154211 transcript=Solyc10g083810.1.1 locus=Solyc10g083810.1 ID=Solyc10g083810.1.1.ITAG2.4 annot-version=ITAG2.4, Solyc10g083820.1.1 pacid=36155902 transcript=Solyc10g083820.1.1 locus=Solyc10g083820.1 ID=Solyc10g083820.1.1.ITAG2.4 annot-version=ITAG2.4	KAH7854922.1	Vitpa02g06200		ASEP0002293-RA	AVPIN0007735-RA	AVTHRUM0007727-RA	AWUL0017076-RA	hinf_g4997.t1	hpa1_g19405.t1	hpa2_g13356.t1	g10282.t1
OG0011738	Acc20650.1, Acc25106.1	THS.15G0392850-mRNA-1	evm_27.model.AmTr_v1.0_scaffold00032.266 pacid=31560065 transcript=evm_27.model.AmTr_v1.0_scaffold00032.266 locus=evm_27.TU.AmTr_v1.0_scaffold00032.266 ID=evm_27.model.AmTr_v1.0_scaffold00032.266.v1.0 annot-version=v1.0	AT1G28250.1 pacid=19651320 transcript=AT1G28250.1 locus=AT1G28250 ID=AT1G28250.1.TAIR10 annot-version=TAIR10	CSS0032734.1	evm.model.fragScaff_scaffold_120.141	GY044536	LOC_Os07g20410.1 pacid=33116504 transcript=LOC_Os07g20410.1 locus=LOC_Os07g20410 ID=LOC_Os07g20410.1.MSUv7.0 annot-version=v7.0	pveT_jg7595.t1	GWHPBEHZ019681	Solyc02g078010.2.1 pacid=36156864 transcript=Solyc02g078010.2.1 locus=Solyc02g078010.2 ID=Solyc02g078010.2.1.ITAG2.4 annot-version=ITAG2.4	KAH7856817.1	Vitpa05g09330, Vitpa05g09500		ASEP0006286-RA	AVPIN0030061-RA	AVTHRUM0025350-RA	AWUL0023316-RA	hinf_g25736.t1	hpa1_g6300.t1	hpa2_g6402.t1	g2771.t1
OG0011739	Acc20663.1		evm_27.model.AmTr_v1.0_scaffold00058.92 pacid=31559234 transcript=evm_27.model.AmTr_v1.0_scaffold00058.92 locus=evm_27.TU.AmTr_v1.0_scaffold00058.92 ID=evm_27.model.AmTr_v1.0_scaffold00058.92.v1.0 annot-version=v1.0	AT1G28410.1 pacid=19652887 transcript=AT1G28410.1 locus=AT1G28410 ID=AT1G28410.1.TAIR10 annot-version=TAIR10	CSS0015196.1	evm.model.fragScaff_scaffold_120.165	GY043207	LOC_Os02g20270.1 pacid=33138810 transcript=LOC_Os02g20270.1 locus=LOC_Os02g20270 ID=LOC_Os02g20270.1.MSUv7.0 annot-version=v7.0, LOC_Os02g20380.2 pacid=33136754 transcript=LOC_Os02g20380.2 locus=LOC_Os02g20380 ID=LOC_Os02g20380.2.MSUv7.0 annot-version=v7.0	pveT_jg24314.t1	GWHPBEHZ019657	Solyc02g077690.2.1 pacid=36156639 transcript=Solyc02g077690.2.1 locus=Solyc02g077690.2 ID=Solyc02g077690.2.1.ITAG2.4 annot-version=ITAG2.4	KAH7857527.1	Vitpa05g30810	GSVIVT01021110001 pacid=17830293 transcript=GSVIVT01021110001 locus=GSVIVG01021110001 ID=GSVIVT01021110001.Genoscope12X annot-version=Genoscope.12X	ASEP0014880-RA	AVPIN0015372-RA	AVTHRUM0013159-RA	AWUL0006231-RA, AWUL0016087-RA	hinf_g6833.t1	hpa1_g21544.t1	hpa2_g15523.t1	g19986.t1
OG0011740	Acc20681.1		evm_27.model.AmTr_v1.0_scaffold00021.142 pacid=31563270 transcript=evm_27.model.AmTr_v1.0_scaffold00021.142 locus=evm_27.TU.AmTr_v1.0_scaffold00021.142 ID=evm_27.model.AmTr_v1.0_scaffold00021.142.v1.0 annot-version=v1.0	AT4G18450.1 pacid=19643884 transcript=AT4G18450.1 locus=AT4G18450 ID=AT4G18450.1.TAIR10 annot-version=TAIR10	CSS0015392.1	evm.model.fragScaff_scaffold_120.187	GY044613	LOC_Os05g49010.1 pacid=33158238 transcript=LOC_Os05g49010.1 locus=LOC_Os05g49010 ID=LOC_Os05g49010.1.MSUv7.0 annot-version=v7.0	pveT_jg21545.t1, pveT_jg23420.t1, pveT_jg24294.t1, pveT_jg5749.t1, pveT_jg5835.t1		Solyc02g077360.1.1 pacid=36157805 transcript=Solyc02g077360.1.1 locus=Solyc02g077360.1 ID=Solyc02g077360.1.1.ITAG2.4 annot-version=ITAG2.4	KAH7839650.1	Vitpa05g30550		ASEP0014863-RA	AVPIN0006642-RA	AVTHRUM0006606-RA	AWUL0006241-RA	hinf_g6854.t1	hpa1_g21561.t1	hpa2_g15541.t1	g20013.t1
OG0011741	Acc20702.1, Acc25151.1		evm_27.model.AmTr_v1.0_scaffold00057.82 pacid=31574385 transcript=evm_27.model.AmTr_v1.0_scaffold00057.82 locus=evm_27.TU.AmTr_v1.0_scaffold00057.82 ID=evm_27.model.AmTr_v1.0_scaffold00057.82.v1.0 annot-version=v1.0	AT1G29260.1 pacid=19649804 transcript=AT1G29260.1 locus=AT1G29260 ID=AT1G29260.1.TAIR10 annot-version=TAIR10	CSS0022801.1	evm.model.fragScaff_scaffold_92.1446	GY043354	LOC_Os02g14790.1 pacid=33136249 transcript=LOC_Os02g14790.1 locus=LOC_Os02g14790 ID=LOC_Os02g14790.1.MSUv7.0 annot-version=v7.0	pveT_jg26994.t1	GWHPBEHZ019552	Solyc03g062940.2.1 pacid=36136054 transcript=Solyc03g062940.2.1 locus=Solyc03g062940.2 ID=Solyc03g062940.2.1.ITAG2.4 annot-version=ITAG2.4	KAH7858376.1			ASEP0017289-RA	AVPIN0004857-RA, AVPIN0013728-RA	AVTHRUM0004812-RA, AVTHRUM0011515-RA	AWUL0004609-RA, AWUL0014535-RA	hinf_g20825.t1	hpa1_g46524.t1	hpa2_g42876.t1	g24341.t1
OG0011742	Acc20711.1	THS.12G0259020-mRNA-1	evm_27.model.AmTr_v1.0_scaffold00130.5 pacid=31553349 transcript=evm_27.model.AmTr_v1.0_scaffold00130.5 locus=evm_27.TU.AmTr_v1.0_scaffold00130.5 ID=evm_27.model.AmTr_v1.0_scaffold00130.5.v1.0 annot-version=v1.0	AT5G45760.1 pacid=19668253 transcript=AT5G45760.1 locus=AT5G45760 ID=AT5G45760.1.TAIR10 annot-version=TAIR10	CSS0008142.1	evm.model.fragScaff_scaffold_92.1429	GY043368	LOC_Os01g10790.1 pacid=33126445 transcript=LOC_Os01g10790.1 locus=LOC_Os01g10790 ID=LOC_Os01g10790.1.MSUv7.0 annot-version=v7.0	pveT_jg24599.t1	GWHPBEHZ019521	Solyc02g072230.2.1 pacid=36158945 transcript=Solyc02g072230.2.1 locus=Solyc02g072230.2 ID=Solyc02g072230.2.1.ITAG2.4 annot-version=ITAG2.4	KAH7857030.1	Vitpa05g29690	GSVIVT01021249001 pacid=17830398 transcript=GSVIVT01021249001 locus=GSVIVG01021249001 ID=GSVIVT01021249001.Genoscope12X annot-version=Genoscope.12X	ASEP0015026-RA, ASEP0015027-RA	AVPIN0006525-RA	AVTHRUM0006485-RA	AWUL0006120-RA	hinf_g6705.t1	hpa1_g21407.t1	hpa2_g15366.t1	g19566.t1
OG0011743	Acc20717.1, Acc25165.1	THS.01G0010320-mRNA-1		AT4G18830.1 pacid=19647624 transcript=AT4G18830.1 locus=AT4G18830 ID=AT4G18830.1.TAIR10 annot-version=TAIR10	CSS0022682.1, CSS0033023.1, CSS0048478.1	evm.model.original_scaffold_171.705	GY043388	LOC_Os01g54570.1 pacid=33126527 transcript=LOC_Os01g54570.1 locus=LOC_Os01g54570 ID=LOC_Os01g54570.1.MSUv7.0 annot-version=v7.0, LOC_Os05g44090.1 pacid=33155870 transcript=LOC_Os05g44090.1 locus=LOC_Os05g44090 ID=LOC_Os05g44090.1.MSUv7.0 annot-version=v7.0	pveT_jg30893.t2	GWHPBEHZ019497	Solyc02g072030.1.1 pacid=36157217 transcript=Solyc02g072030.1.1 locus=Solyc02g072030.1 ID=Solyc02g072030.1.1.ITAG2.4 annot-version=ITAG2.4	KAH7857299.1	Vitpa05g07250	GSVIVT01021267001 pacid=17830413 transcript=GSVIVT01021267001 locus=GSVIVG01021267001 ID=GSVIVT01021267001.Genoscope12X annot-version=Genoscope.12X	ASEP0000268-RA			AWUL0002042-RA	hinf_g24271.t1	hpa1_g4780.t1	hpa2_g4800.t1	g18246.t1
OG0011744	Acc20859.1	THS.0213010-mRNA-1	evm_27.model.AmTr_v1.0_scaffold00004.187 pacid=31550418 transcript=evm_27.model.AmTr_v1.0_scaffold00004.187 locus=evm_27.TU.AmTr_v1.0_scaffold00004.187 ID=evm_27.model.AmTr_v1.0_scaffold00004.187.v1.0 annot-version=v1.0	AT2G38680.1 pacid=19642184 transcript=AT2G38680.1 locus=AT2G38680 ID=AT2G38680.1.TAIR10 annot-version=TAIR10	CSS0040424.1, CSS0049814.1	evm.model.original_scaffold_535.29.1	GY039195	LOC_Os03g44660.1 pacid=33132814 transcript=LOC_Os03g44660.1 locus=LOC_Os03g44660 ID=LOC_Os03g44660.1.MSUv7.0 annot-version=v7.0	pveT_jg16669.t1	GWHPBEHZ029424	Solyc11g006420.1.1 pacid=36152846 transcript=Solyc11g006420.1.1 locus=Solyc11g006420.1 ID=Solyc11g006420.1.1.ITAG2.4 annot-version=ITAG2.4	KAH7840451.1	Vitpa10g24540	GSVIVT01034599001 pacid=17840019 transcript=GSVIVT01034599001 locus=GSVIVG01034599001 ID=GSVIVT01034599001.Genoscope12X annot-version=Genoscope.12X	ASEP0016063-RA	AVPIN0005757-RA	AVTHRUM0005709-RA	AWUL0005436-RA	hinf_g3705.t1	hpa1_g18069.t1	hpa2_g11899.t1	g12208.t1
OG0011745	Acc20898.1, Acc25368.1	THS.0212710-mRNA-1	evm_27.model.AmTr_v1.0_scaffold00095.9 pacid=31559001 transcript=evm_27.model.AmTr_v1.0_scaffold00095.9 locus=evm_27.TU.AmTr_v1.0_scaffold00095.9 ID=evm_27.model.AmTr_v1.0_scaffold00095.9.v1.0 annot-version=v1.0	AT3G12260.1 pacid=19659815 transcript=AT3G12260.1 locus=AT3G12260 ID=AT3G12260.1.TAIR10 annot-version=TAIR10	CSS0020361.1	evm.model.fragScaff_scaffold_35.132	GY029454	LOC_Os07g44650.1 pacid=33118531 transcript=LOC_Os07g44650.1 locus=LOC_Os07g44650 ID=LOC_Os07g44650.1.MSUv7.0 annot-version=v7.0	pveT_jg14842.t1	GWHPBEHZ029343	Solyc01g022750.2.1 pacid=36138734 transcript=Solyc01g022750.2.1 locus=Solyc01g022750.2 ID=Solyc01g022750.2.1.ITAG2.4 annot-version=ITAG2.4	KAH7841130.1	Vitpa10g25460	GSVIVT01036643001 pacid=17841522 transcript=GSVIVT01036643001 locus=GSVIVG01036643001 ID=GSVIVT01036643001.Genoscope12X annot-version=Genoscope.12X	ASEP0021075-RA	AVPIN0012038-RA	AVTHRUM0009824-RA	AWUL0007240-RA	hinf_g3125.t1	hpa1_g3512.t1	hpa2_g3624.t1	g16433.t1
OG0011746	Acc21070.1	THS.07G0390570-mRNA-1		AT4G33925.1 pacid=19648194 transcript=AT4G33925.1 locus=AT4G33925 ID=AT4G33925.1.TAIR10 annot-version=TAIR10		evm.model.original_scaffold_968.160	GY015841	LOC_Os07g40310.1 pacid=33117821 transcript=LOC_Os07g40310.1 locus=LOC_Os07g40310 ID=LOC_Os07g40310.1.MSUv7.0 annot-version=v7.0	pveT_jg34216.t1	GWHPBEHZ018085	Solyc11g044330.1.1 pacid=36152519 transcript=Solyc11g044330.1.1 locus=Solyc11g044330.1 ID=Solyc11g044330.1.1.ITAG2.4 annot-version=ITAG2.4	KAH7836284.1	Vitpa06g03720	GSVIVT01037877001 pacid=17842376 transcript=GSVIVT01037877001 locus=GSVIVG01037877001 ID=GSVIVT01037877001.Genoscope12X annot-version=Genoscope.12X	ASEP0025936-RA	AVPIN0035175-RA, AVPIN0036630-RA	AVTHRUM0035348-RA, AVTHRUM0036858-RA	AWUL0032817-RA, AWUL0034171-RA	hinf_g21564.t2	hpa1_g47465.t1	hpa2_g43883.t1	g23284.t1
OG0011747	Acc21181.1	THS.22G0142670-mRNA-1	evm_27.model.AmTr_v1.0_scaffold00008.136 pacid=31569498 transcript=evm_27.model.AmTr_v1.0_scaffold00008.136 locus=evm_27.TU.AmTr_v1.0_scaffold00008.136 ID=evm_27.model.AmTr_v1.0_scaffold00008.136.v1.0 annot-version=v1.0	AT2G14050.1 pacid=19639106 transcript=AT2G14050.1 locus=AT2G14050 ID=AT2G14050.1.TAIR10 annot-version=TAIR10	CSS0016473.1	evm.model.original_scaffold_2284.73	GY016264	LOC_Os06g11500.1 pacid=33145301 transcript=LOC_Os06g11500.1 locus=LOC_Os06g11500 ID=LOC_Os06g11500.1.MSUv7.0 annot-version=v7.0	pveT_jg15568.t1	GWHPBEHZ017925	Solyc01g105520.2.1 pacid=36139418 transcript=Solyc01g105520.2.1 locus=Solyc01g105520.2 ID=Solyc01g105520.2.1.ITAG2.4 annot-version=ITAG2.4	KAH7835890.1	Vitpa06g26710	GSVIVT01022631001 pacid=17831403 transcript=GSVIVT01022631001 locus=GSVIVG01022631001 ID=GSVIVT01022631001.Genoscope12X annot-version=Genoscope.12X	ASEP0010235-RA	AVPIN0007568-RA, AVPIN0039603-RA	AVTHRUM0007559-RA	AWUL0016923-RA	hinf_g17994.t1	hpa1_g42029.t1	hpa2_g39122.t1	g15882.t1
OG0011748	Acc21215.1	THS.07G0392540-mRNA-1	evm_27.model.AmTr_v1.0_scaffold00071.72 pacid=31561186 transcript=evm_27.model.AmTr_v1.0_scaffold00071.72 locus=evm_27.TU.AmTr_v1.0_scaffold00071.72 ID=evm_27.model.AmTr_v1.0_scaffold00071.72.v1.0 annot-version=v1.0	AT3G26410.1 pacid=19660430 transcript=AT3G26410.1 locus=AT3G26410 ID=AT3G26410.1.TAIR10 annot-version=TAIR10	CSS0014529.1, CSS0027197.1	evm.model.original_scaffold_195.91	GY016409	LOC_Os02g35060.1 pacid=33137436 transcript=LOC_Os02g35060.1 locus=LOC_Os02g35060 ID=LOC_Os02g35060.1.MSUv7.0 annot-version=v7.0	pveT_jg34137.t1	GWHPBEHZ017868	Solyc10g047120.1.1 pacid=36156007 transcript=Solyc10g047120.1.1 locus=Solyc10g047120.1 ID=Solyc10g047120.1.1.ITAG2.4 annot-version=ITAG2.4	KAH7836281.1	Vitpa06g05620	GSVIVT01029751001 pacid=17836455 transcript=GSVIVT01029751001 locus=GSVIVG01029751001 ID=GSVIVT01029751001.Genoscope12X annot-version=Genoscope.12X	ASEP0025836-RA	AVPIN0035107-RA	AVTHRUM0035284-RA	AWUL0032760-RA	hinf_g21464.t1	hpa1_g47360.t1	hpa2_g43770.t1	g23197.t1
OG0011749	Acc21247.1	THS.22G0325280-mRNA-1			CSS0009220.1	evm.model.fragScaff_scaffold_28.29, evm.model.original_scaffold_195.28, evm.model.original_scaffold_2200.156	GY016544, GY016546, GY016547, GY016548, GY016549, GY016550			GWHPBEHZ017829	Solyc01g094110.2.1 pacid=36139113 transcript=Solyc01g094110.2.1 locus=Solyc01g094110.2 ID=Solyc01g094110.2.1.ITAG2.4 annot-version=ITAG2.4, Solyc01g104100.2.1 pacid=36137139 transcript=Solyc01g104100.2.1 locus=Solyc01g104100.2 ID=Solyc01g104100.2.1.ITAG2.4 annot-version=ITAG2.4, Solyc01g104110.2.1 pacid=36137397 transcript=Solyc01g104110.2.1 locus=Solyc01g104110.2 ID=Solyc01g104110.2.1.ITAG2.4 annot-version=ITAG2.4	KAH7835540.1	Vitpa06g18610, Vitpa06g19090, Vitpa06g19110	GSVIVT01022913001 pacid=17831559 transcript=GSVIVT01022913001 locus=GSVIVG01022913001 ID=GSVIVT01022913001.Genoscope12X annot-version=Genoscope.12X, GSVIVT01022914001 pacid=17831560 transcript=GSVIVT01022914001 locus=GSVIVG01022914001 ID=GSVIVT01022914001.Genoscope12X annot-version=Genoscope.12X, GSVIVT01022916001 pacid=17831562 transcript=GSVIVT01022916001 locus=GSVIVG01022916001 ID=GSVIVT01022916001.Genoscope12X annot-version=Genoscope.12X
OG0011750	Acc21319.1	THS.15G0034540-mRNA-1	evm_27.model.AmTr_v1.0_scaffold00014.20 pacid=31566129 transcript=evm_27.model.AmTr_v1.0_scaffold00014.20 locus=evm_27.TU.AmTr_v1.0_scaffold00014.20 ID=evm_27.model.AmTr_v1.0_scaffold00014.20.v1.0 annot-version=v1.0	AT2G34460.1 pacid=19641064 transcript=AT2G34460.1 locus=AT2G34460 ID=AT2G34460.1.TAIR10 annot-version=TAIR10		evm.model.original_scaffold_171.621	GY043460	LOC_Os06g25439.1 pacid=33147395 transcript=LOC_Os06g25439.1 locus=LOC_Os06g25439 ID=LOC_Os06g25439.1.MSUv7.0 annot-version=v7.0	pveT_jg7701.t1	GWHPBEHZ008897	Solyc02g070760.2.1 pacid=36156889 transcript=Solyc02g070760.2.1 locus=Solyc02g070760.2 ID=Solyc02g070760.2.1.ITAG2.4 annot-version=ITAG2.4, Solyc02g070770.2.1 pacid=36159549 transcript=Solyc02g070770.2.1 locus=Solyc02g070770.2 ID=Solyc02g070770.2.1.ITAG2.4 annot-version=ITAG2.4		Vitpa12g19760	GSVIVT01021427001 pacid=17830538 transcript=GSVIVT01021427001 locus=GSVIVG01021427001 ID=GSVIVT01021427001.Genoscope12X annot-version=Genoscope.12X	ASEP0006183-RA, ASEP0006188-RA	AVPIN0029996-RA	AVTHRUM0025415-RA	AWUL0023250-RA, AWUL0037179-RA	hinf_g25661.t1	hpa1_g6209.t1	hpa2_g6291.t1	g2866.t1
OG0011751	Acc21362.1	THS.15G0393460-mRNA-1	evm_27.model.AmTr_v1.0_scaffold00016.344 pacid=31569537 transcript=evm_27.model.AmTr_v1.0_scaffold00016.344 locus=evm_27.TU.AmTr_v1.0_scaffold00016.344 ID=evm_27.model.AmTr_v1.0_scaffold00016.344.v1.0 annot-version=v1.0, evm_27.model.AmTr_v1.0_scaffold00162.37 pacid=31572388 transcript=evm_27.model.AmTr_v1.0_scaffold00162.37 locus=evm_27.TU.AmTr_v1.0_scaffold00162.37 ID=evm_27.model.AmTr_v1.0_scaffold00162.37.v1.0 annot-version=v1.0	AT1G29770.1 pacid=19649986 transcript=AT1G29770.1 locus=AT1G29770 ID=AT1G29770.1.TAIR10 annot-version=TAIR10, AT1G29780.1 pacid=19654254 transcript=AT1G29780.1 locus=AT1G29780 ID=AT1G29780.1.TAIR10 annot-version=TAIR10, AT5G45700.1 pacid=19673189 transcript=AT5G45700.1 locus=AT5G45700 ID=AT5G45700.1.TAIR10 annot-version=TAIR10	CSS0024826.1, CSS0026166.1, CSS0030919.1	evm.model.original_scaffold_171.699	GY044731	LOC_Os05g11570.1 pacid=33158380 transcript=LOC_Os05g11570.1 locus=LOC_Os05g11570 ID=LOC_Os05g11570.1.MSUv7.0 annot-version=v7.0	pveT_jg7665.t1	GWHPBEHZ008828	Solyc02g071930.1.1 pacid=36158361 transcript=Solyc02g071930.1.1 locus=Solyc02g071930.1 ID=Solyc02g071930.1.1.ITAG2.4 annot-version=ITAG2.4	KAH7837454.1	Vitpa05g07190, Vitpa05g29360						hinf_g25710.t1	hpa1_g6262.t1	hpa2_g6354.t1	g2827.t1
OG0011752	Acc21411.1	THS.11G0246090-mRNA-1	evm_27.model.AmTr_v1.0_scaffold00045.293 pacid=31567732 transcript=evm_27.model.AmTr_v1.0_scaffold00045.293 locus=evm_27.TU.AmTr_v1.0_scaffold00045.293 ID=evm_27.model.AmTr_v1.0_scaffold00045.293.v1.0 annot-version=v1.0	AT3G05510.1 pacid=19664169 transcript=AT3G05510.1 locus=AT3G05510 ID=AT3G05510.1.TAIR10 annot-version=TAIR10	CSS0001457.1, CSS0017129.1	evm.model.BG.253	GY017356	LOC_Os01g70570.1 pacid=33120343 transcript=LOC_Os01g70570.1 locus=LOC_Os01g70570 ID=LOC_Os01g70570.1.MSUv7.0 annot-version=v7.0	pveT_jg10305.t2	GWHPBEHZ026092	Solyc01g099710.2.1 pacid=36139072 transcript=Solyc01g099710.2.1 locus=Solyc01g099710.2 ID=Solyc01g099710.2.1.ITAG2.4 annot-version=ITAG2.4	KAH7847282.1	Vitpa06g13490	GSVIVT01031143001 pacid=17837395 transcript=GSVIVT01031143001 locus=GSVIVG01031143001 ID=GSVIVT01031143001.Genoscope12X annot-version=Genoscope.12X	ASEP0009304-RA	AVPIN0002564-RA	AVTHRUM0002624-RA	AWUL0000164-RA	hinf_g3326.t1	hpa1_g3725.t1	hpa2_g3831.t1	g4917.t2
OG0011753	Acc21479.1	THS.09G0117240-mRNA-1		AT1G09410.1 pacid=19652382 transcript=AT1G09410.1 locus=AT1G09410 ID=AT1G09410.1.TAIR10 annot-version=TAIR10, AT1G56690.1 pacid=19652082 transcript=AT1G56690.1 locus=AT1G56690 ID=AT1G56690.1.TAIR10 annot-version=TAIR10	CSS0035153.1, CSS0049711.1	evm.model.fragScaff_scaffold_54.195		LOC_Os03g20190.1 pacid=33131562 transcript=LOC_Os03g20190.1 locus=LOC_Os03g20190 ID=LOC_Os03g20190.1.MSUv7.0 annot-version=v7.0	pveT_jg14039.t1	GWHPBEHZ017589	Solyc06g064600.1.1 pacid=36130206 transcript=Solyc06g064600.1.1 locus=Solyc06g064600.1 ID=Solyc06g064600.1.1.ITAG2.4 annot-version=ITAG2.4	KAH7834089.1, KAH7835414.1	Vitpa06g07800	GSVIVT01031292001 pacid=17837519 transcript=GSVIVT01031292001 locus=GSVIVG01031292001 ID=GSVIVT01031292001.Genoscope12X annot-version=Genoscope.12X	ASEP0016687-RA	AVPIN0005294-RA	AVTHRUM0005257-RA	AWUL0005031-RA	hinf_g12582.t1	hpa1_g34008.t2	hpa2_g30590.t1	g17145.t2
OG0011754	Acc21498.1	THS.19G0201330-mRNA-1	evm_27.model.AmTr_v1.0_scaffold00030.113 pacid=31556558 transcript=evm_27.model.AmTr_v1.0_scaffold00030.113 locus=evm_27.TU.AmTr_v1.0_scaffold00030.113 ID=evm_27.model.AmTr_v1.0_scaffold00030.113.v1.0 annot-version=v1.0	AT1G08460.1 pacid=19649360 transcript=AT1G08460.1 locus=AT1G08460 ID=AT1G08460.1.TAIR10 annot-version=TAIR10	CSS0009786.1, CSS0049177.1	evm.model.fragScaff_scaffold_113.232	GY039474	LOC_Os05g36920.1 pacid=33158182 transcript=LOC_Os05g36920.1 locus=LOC_Os05g36920 ID=LOC_Os05g36920.1.MSUv7.0 annot-version=v7.0	pveT_jg7016.t1	GWHPBEHZ000909	Solyc06g074080.2.1 pacid=36129427 transcript=Solyc06g074080.2.1 locus=Solyc06g074080.2 ID=Solyc06g074080.2.1.ITAG2.4 annot-version=ITAG2.4	KAH7864650.1	Vitpa12g18670	GSVIVT01036156001 pacid=17841177 transcript=GSVIVT01036156001 locus=GSVIVG01036156001 ID=GSVIVT01036156001.Genoscope12X annot-version=Genoscope.12X	ASEP0023141-RA	AVPIN0023389-RA	AVTHRUM0023411-RA	AWUL0025274-RA	hinf_g12286.t1	hpa1_g33703.t1	hpa2_g30260.t1	g2147.t2
OG0011755	Acc21500.1			AT1G05750.1 pacid=19650227 transcript=AT1G05750.1 locus=AT1G05750 ID=AT1G05750.1.TAIR10 annot-version=TAIR10	CSS0025493.1, CSS0037101.1, CSS0049858.1			LOC_Os02g53050.1 pacid=33140263 transcript=LOC_Os02g53050.1 locus=LOC_Os02g53050 ID=LOC_Os02g53050.1.MSUv7.0 annot-version=v7.0	pveT_jg12480.t1	GWHPBEHZ000908	Solyc11g071370.1.1 pacid=36152410 transcript=Solyc11g071370.1.1 locus=Solyc11g071370.1 ID=Solyc11g071370.1.1.ITAG2.4 annot-version=ITAG2.4	KAH7863765.1		GSVIVT01037562001 pacid=17842137 transcript=GSVIVT01037562001 locus=GSVIVG01037562001 ID=GSVIVT01037562001.Genoscope12X annot-version=Genoscope.12X	ASEP0000857-RA	AVPIN0003497-RA	AVTHRUM0001218-RA, AVTHRUM0001219-RA, AVTHRUM0003559-RA	AWUL0001099-RA, AWUL0003334-RA, AWUL0037469-RA	hinf_g22232.t1	hpa1_g49403.t1	hpa2_g45136.t1	g629.t1
OG0011756	Acc21543.1, Acc26250.1		evm_27.model.AmTr_v1.0_scaffold00155.37 pacid=31564268 transcript=evm_27.model.AmTr_v1.0_scaffold00155.37 locus=evm_27.TU.AmTr_v1.0_scaffold00155.37 ID=evm_27.model.AmTr_v1.0_scaffold00155.37.v1.0 annot-version=v1.0	AT5G64150.1 pacid=19673092 transcript=AT5G64150.1 locus=AT5G64150 ID=AT5G64150.1.TAIR10 annot-version=TAIR10	CSS0008604.2	evm.model.fragScaff_scaffold_124.827, evm.model.fragScaff_scaffold_124.828	GY020916	LOC_Os12g41830.1 pacid=33150153 transcript=LOC_Os12g41830.1 locus=LOC_Os12g41830 ID=LOC_Os12g41830.1.MSUv7.0 annot-version=v7.0	pveT_jg3767.t1	GWHPBEHZ013708	Solyc07g066280.2.1 pacid=36161680 transcript=Solyc07g066280.2.1 locus=Solyc07g066280.2 ID=Solyc07g066280.2.1.ITAG2.4 annot-version=ITAG2.4	KAH7844711.1	Vitpa02g14640	GSVIVT01020461001 pacid=17829824 transcript=GSVIVT01020461001 locus=GSVIVG01020461001 ID=GSVIVT01020461001.Genoscope12X annot-version=Genoscope.12X	ASEP0026966-RA	AVPIN0036011-RA	AVTHRUM0036207-RA	AWUL0033617-RA	hinf_g20009.t1	hpa1_g45741.t1	hpa2_g42048.t1	g25227.t1
OG0011757	Acc21685.1, Acc26383.1	THS.09G0341840-mRNA-1			CSS0037131.1		GY032896		pveT_jg3414.t1	GWHPBEHZ013506	Solyc10g006810.2.1 pacid=36153980 transcript=Solyc10g006810.2.1 locus=Solyc10g006810.2 ID=Solyc10g006810.2.1.ITAG2.4 annot-version=ITAG2.4	KAH7842016.1	Vitpa07g15350, Vitpa07g15400	GSVIVT01014440001 pacid=17825422 transcript=GSVIVT01014440001 locus=GSVIVG01014440001 ID=GSVIVT01014440001.Genoscope12X annot-version=Genoscope.12X	ASEP0026701-RA	AVPIN0035616-RA, AVPIN0037013-RA	AVTHRUM0035799-RA, AVTHRUM0037244-RA	AWUL0033220-RA, AWUL0034532-RA	hinf_g19748.t1	hpa1_g45420.t2	hpa2_g41718.t2	g25501.t2
OG0011758	Acc21725.1		evm_27.model.AmTr_v1.0_scaffold00021.166 pacid=31563379 transcript=evm_27.model.AmTr_v1.0_scaffold00021.166 locus=evm_27.TU.AmTr_v1.0_scaffold00021.166 ID=evm_27.model.AmTr_v1.0_scaffold00021.166.v1.0 annot-version=v1.0	AT3G15110.1 pacid=19660482 transcript=AT3G15110.1 locus=AT3G15110 ID=AT3G15110.1.TAIR10 annot-version=TAIR10	CSS0020446.1	evm.model.original_scaffold_2461.86	GY026000	LOC_Os02g20490.1 pacid=33139325 transcript=LOC_Os02g20490.1 locus=LOC_Os02g20490 ID=LOC_Os02g20490.1.MSUv7.0 annot-version=v7.0	pveT_jg14278.t1	GWHPBEHZ013452	Solyc10g007120.2.1 pacid=36154836 transcript=Solyc10g007120.2.1 locus=Solyc10g007120.2 ID=Solyc10g007120.2.1.ITAG2.4 annot-version=ITAG2.4	KAH7843989.1	Vitpa07g13020	GSVIVT01014263001 pacid=17825284 transcript=GSVIVT01014263001 locus=GSVIVG01014263001 ID=GSVIVT01014263001.Genoscope12X annot-version=Genoscope.12X	ASEP0016296-RA	AVPIN0005591-RA, AVPIN0014439-RA	AVTHRUM0005550-RA, AVTHRUM0012229-RA	AWUL0005293-RA	hinf_g12972.t1	hpa1_g34339.t1	hpa2_g30955.t1	g16900.t1
OG0011759	Acc21778.1	THS.15G0032790-mRNA-1	evm_27.model.AmTr_v1.0_scaffold00032.225 pacid=31560022 transcript=evm_27.model.AmTr_v1.0_scaffold00032.225 locus=evm_27.TU.AmTr_v1.0_scaffold00032.225 ID=evm_27.model.AmTr_v1.0_scaffold00032.225.v1.0 annot-version=v1.0	AT1G24290.1 pacid=19652593 transcript=AT1G24290.1 locus=AT1G24290 ID=AT1G24290.1.TAIR10 annot-version=TAIR10		evm.model.original_scaffold_2523.116	GY017730		pveT_jg14996.t1	GWHPBEHZ019246	Solyc03g118320.1.1 pacid=36135018 transcript=Solyc03g118320.1.1 locus=Solyc03g118320.1 ID=Solyc03g118320.1.1.ITAG2.4 annot-version=ITAG2.4	KAH7840002.1	Vitpa02g10990, Vitpa02g11040, Vitpa12g17020, Vitpa12g17030	GSVIVT01015905001 pacid=17826502 transcript=GSVIVT01015905001 locus=GSVIVG01015905001 ID=GSVIVT01015905001.Genoscope12X annot-version=Genoscope.12X	ASEP0025205-RA	AVPIN0034638-RA	AVTHRUM0034804-RA	AWUL0032406-RA	hinf_g9495.t2	hpa1_g29020.t2	hpa2_g24861.t2	g16376.t1
OG0011760	Acc21813.1		evm_27.model.AmTr_v1.0_scaffold00091.27 pacid=31562944 transcript=evm_27.model.AmTr_v1.0_scaffold00091.27 locus=evm_27.TU.AmTr_v1.0_scaffold00091.27 ID=evm_27.model.AmTr_v1.0_scaffold00091.27.v1.0 annot-version=v1.0	AT1G18170.1 pacid=19650664 transcript=AT1G18170.1 locus=AT1G18170 ID=AT1G18170.1.TAIR10 annot-version=TAIR10	CSS0009173.1, CSS0029176.1	evm.model.original_scaffold_2029.127	GY020524	LOC_Os03g50080.1 pacid=33129790 transcript=LOC_Os03g50080.1 locus=LOC_Os03g50080 ID=LOC_Os03g50080.1.MSUv7.0 annot-version=v7.0	pveT_jg21081.t1	GWHPBEHZ009984	Solyc03g119150.2.1 pacid=36136765 transcript=Solyc03g119150.2.1 locus=Solyc03g119150.2 ID=Solyc03g119150.2.1.ITAG2.4 annot-version=ITAG2.4	KAH7857173.1	Vitpa08g14610	GSVIVT01008414001 pacid=17821018 transcript=GSVIVT01008414001 locus=GSVIVG01008414001 ID=GSVIVT01008414001.Genoscope12X annot-version=Genoscope.12X	ASEP0020079-RA	AVPIN0021336-RA, AVPIN0039802-RA	AVTHRUM0015291-RA	AWUL0018528-RA	hinf_g22759.t1	hpa1_g49888.t1	hpa2_g45646.t1	g6325.t1
OG0011761	Acc21902.1	THS.18G0278220-mRNA-1	evm_27.model.AmTr_v1.0_scaffold00058.6 pacid=31559242 transcript=evm_27.model.AmTr_v1.0_scaffold00058.6 locus=evm_27.TU.AmTr_v1.0_scaffold00058.6 ID=evm_27.model.AmTr_v1.0_scaffold00058.6.v1.0 annot-version=v1.0	AT1G74240.1 pacid=19649748 transcript=AT1G74240.1 locus=AT1G74240 ID=AT1G74240.1.TAIR10 annot-version=TAIR10	CSS0020342.1	evm.model.original_scaffold_2278.185	GY019912, GY020026	LOC_Os03g11510.1 pacid=33127468 transcript=LOC_Os03g11510.1 locus=LOC_Os03g11510 ID=LOC_Os03g11510.1.MSUv7.0 annot-version=v7.0	pveT_jg16314.t1	GWHPBEHZ009883		KAH7858231.1	Vitpa02g32200	GSVIVT01007869001 pacid=17820585 transcript=GSVIVT01007869001 locus=GSVIVG01007869001 ID=GSVIVT01007869001.Genoscope12X annot-version=Genoscope.12X	ASEP0007401-RA	AVPIN0024578-RA	AVTHRUM0024111-RA	AWUL0026345-RA, AWUL0026362-RA	hinf_g6450.t1	hpa1_g21111.t2	hpa2_g15069.t2	g15236.t1
OG0011762	Acc21984.1	THS.12G0369330-mRNA-1	evm_27.model.AmTr_v1.0_scaffold00108.5 pacid=31556433 transcript=evm_27.model.AmTr_v1.0_scaffold00108.5 locus=evm_27.TU.AmTr_v1.0_scaffold00108.5 ID=evm_27.model.AmTr_v1.0_scaffold00108.5.v1.0 annot-version=v1.0	AT5G50110.1 pacid=19665278 transcript=AT5G50110.1 locus=AT5G50110 ID=AT5G50110.1.TAIR10 annot-version=TAIR10	CSS0018091.1, CSS0037543.1	evm.model.fragScaff_scaffold_92.282	GY030838			GWHPBEHZ009788	Solyc03g113860.1.1 pacid=36134020 transcript=Solyc03g113860.1.1 locus=Solyc03g113860.1 ID=Solyc03g113860.1.1.ITAG2.4 annot-version=ITAG2.4	KAH7858723.1	Vitpa08g21240, Vitpa08g21250	GSVIVT01007824001 pacid=17820550 transcript=GSVIVT01007824001 locus=GSVIVG01007824001 ID=GSVIVT01007824001.Genoscope12X annot-version=Genoscope.12X	ASEP0006892-RA	AVPIN0031552-RA	AVTHRUM0032001-RA	AWUL0028152-RA, AWUL0037457-RA	hinf_g14159.t1	hpa1_g4545.t1	hpa2_g4552.t1	g14540.t1
OG0011763	Acc22077.1	THS.18G0279970-mRNA-1	evm_27.model.AmTr_v1.0_scaffold00013.106 pacid=31550858 transcript=evm_27.model.AmTr_v1.0_scaffold00013.106 locus=evm_27.TU.AmTr_v1.0_scaffold00013.106 ID=evm_27.model.AmTr_v1.0_scaffold00013.106.v1.0 annot-version=v1.0	AT3G48540.1 pacid=19658717 transcript=AT3G48540.1 locus=AT3G48540 ID=AT3G48540.1.TAIR10 annot-version=TAIR10	CSS0042372.1	evm.model.fragScaff_scaffold_72.143	GY030606	LOC_Os01g55974.1 pacid=33119012 transcript=LOC_Os01g55974.1 locus=LOC_Os01g55974 ID=LOC_Os01g55974.1.MSUv7.0 annot-version=v7.0	pveT_jg16447.t1	GWHPBEHZ009658	Solyc03g111350.2.1 pacid=36135914 transcript=Solyc03g111350.2.1 locus=Solyc03g111350.2 ID=Solyc03g111350.2.1.ITAG2.4 annot-version=ITAG2.4	KAH7856587.1, KAH7859162.1	Vitpa02g36890	GSVIVT01008544001 pacid=17821131 transcript=GSVIVT01008544001 locus=GSVIVG01008544001 ID=GSVIVT01008544001.Genoscope12X annot-version=Genoscope.12X	ASEP0025317-RA	AVPIN0036186-RA	AVTHRUM0036387-RA	AWUL0033792-RA	hinf_g9860.t1	hpa1_g29440.t1	hpa2_g25286.t1	g15103.t1
OG0011764	Acc22145.1, Acc26888.1	THS.18G0044810-mRNA-1, THS.18G0280570-mRNA-1	evm_27.model.AmTr_v1.0_scaffold00065.142 pacid=31553743 transcript=evm_27.model.AmTr_v1.0_scaffold00065.142 locus=evm_27.TU.AmTr_v1.0_scaffold00065.142 ID=evm_27.model.AmTr_v1.0_scaffold00065.142.v1.0 annot-version=v1.0	AT1G80760.1 pacid=19656701 transcript=AT1G80760.1 locus=AT1G80760 ID=AT1G80760.1.TAIR10 annot-version=TAIR10		evm.model.original_scaffold_1899.9	GY019145, GY030415		pveT_jg16502.t1	GWHPBEHZ009558	Solyc03g117050.2.1 pacid=36135062 transcript=Solyc03g117050.2.1 locus=Solyc03g117050.2 ID=Solyc03g117050.2.1.ITAG2.4 annot-version=ITAG2.4	KAH7857547.1	Vitpa08g26810	GSVIVT01034224001 pacid=17839777 transcript=GSVIVT01034224001 locus=GSVIVG01034224001 ID=GSVIVT01034224001.Genoscope12X annot-version=Genoscope.12X		AVPIN0034745-RA, AVPIN0039116-RA	AVTHRUM0034911-RA	AWUL0032452-RA	hinf_g9812.t1	hpa1_g29388.t1	hpa2_g25234.t1	g15051.t1
OG0011765	Acc22236.1	THS.12G0371360-mRNA-1	evm_27.model.AmTr_v1.0_scaffold00122.28 pacid=31571878 transcript=evm_27.model.AmTr_v1.0_scaffold00122.28 locus=evm_27.TU.AmTr_v1.0_scaffold00122.28 ID=evm_27.model.AmTr_v1.0_scaffold00122.28.v1.0 annot-version=v1.0	AT1G80380.2 pacid=19653689 transcript=AT1G80380.2 locus=AT1G80380 ID=AT1G80380.2.TAIR10 annot-version=TAIR10	CSS0005409.1, CSS0037007.1	evm.model.original_scaffold_187.33	GY029081	LOC_Os01g48990.1 pacid=33126002 transcript=LOC_Os01g48990.1 locus=LOC_Os01g48990 ID=LOC_Os01g48990.1.MSUv7.0 annot-version=v7.0	pveT_jg21837.t1	GWHPBEHZ009486	Solyc03g120430.2.1 pacid=36134390 transcript=Solyc03g120430.2.1 locus=Solyc03g120430.2 ID=Solyc03g120430.2.1.ITAG2.4 annot-version=ITAG2.4	KAH7858840.1	Vitpa08g28510	GSVIVT01017163001 pacid=17827442 transcript=GSVIVT01017163001 locus=GSVIVG01017163001 ID=GSVIVT01017163001.Genoscope12X annot-version=Genoscope.12X	ASEP0018504-RA	AVPIN0018429-RA	AVTHRUM0020298-RA	AWUL0019510-RA	hinf_g22376.t1	hpa1_g49497.t1	hpa2_g45236.t2	g6716.t1
OG0011766	Acc22271.1, Acc26929.1		evm_27.model.AmTr_v1.0_scaffold00056.42 pacid=31568323 transcript=evm_27.model.AmTr_v1.0_scaffold00056.42 locus=evm_27.TU.AmTr_v1.0_scaffold00056.42 ID=evm_27.model.AmTr_v1.0_scaffold00056.42.v1.0 annot-version=v1.0	AT1G52155.1 pacid=19655830 transcript=AT1G52155.1 locus=AT1G52155 ID=AT1G52155.1.TAIR10 annot-version=TAIR10	CSS0022642.1	evm.model.fragScaff_scaffold_25.129	GY029046	LOC_Os01g48570.1 pacid=33126585 transcript=LOC_Os01g48570.1 locus=LOC_Os01g48570 ID=LOC_Os01g48570.1.MSUv7.0 annot-version=v7.0, LOC_Os11g27795.1 pacid=33162983 transcript=LOC_Os11g27795.1 locus=LOC_Os11g27795 ID=LOC_Os11g27795.1.MSUv7.0 annot-version=v7.0	pveT_jg16567.t1		Solyc03g120830.2.1 pacid=36134462 transcript=Solyc03g120830.2.1 locus=Solyc03g120830.2 ID=Solyc03g120830.2.1.ITAG2.4 annot-version=ITAG2.4	KAH7858953.1	Vitpa08g29410	GSVIVT01017035001 pacid=17827343 transcript=GSVIVT01017035001 locus=GSVIVG01017035001 ID=GSVIVT01017035001.Genoscope12X annot-version=Genoscope.12X	ASEP0025249-RA	AVPIN0036147-RA	AVTHRUM0036343-RA	AWUL0032396-RA, AWUL0040026-RA	hinf_g9755.t2	hpa1_g29313.t2	hpa2_g25156.t2	g14988.t1
OG0011767	Acc22302.1	THS.04G0281680-mRNA-1	evm_27.model.AmTr_v1.0_scaffold00052.118 pacid=31574025 transcript=evm_27.model.AmTr_v1.0_scaffold00052.118 locus=evm_27.TU.AmTr_v1.0_scaffold00052.118 ID=evm_27.model.AmTr_v1.0_scaffold00052.118.v1.0 annot-version=v1.0	AT1G72990.1 pacid=19651467 transcript=AT1G72990.1 locus=AT1G72990 ID=AT1G72990.1.TAIR10 annot-version=TAIR10	CSS0012901.1	evm.model.fragScaff_scaffold_2.201	GY028948	LOC_Os05g46200.1 pacid=33155642 transcript=LOC_Os05g46200.1 locus=LOC_Os05g46200 ID=LOC_Os05g46200.1.MSUv7.0 annot-version=v7.0	pveT_jg16590.t1	GWHPBEHZ009399	Solyc06g062660.2.1 pacid=36130383 transcript=Solyc06g062660.2.1 locus=Solyc06g062660.2 ID=Solyc06g062660.2.1.ITAG2.4 annot-version=ITAG2.4	KAH7858613.1, KAH7858812.1	Vitpa03g16000	GSVIVT01016865001 pacid=17827205 transcript=GSVIVT01016865001 locus=GSVIVG01016865001 ID=GSVIVT01016865001.Genoscope12X annot-version=Genoscope.12X	ASEP0018812-RA	AVPIN0020497-RA	AVTHRUM0014454-RA	AWUL0019307-RA	hinf_g9731.t2	hpa1_g29269.t1	hpa2_g25110.t1	g14969.t1
OG0011768	Acc22320.1	THS.04G0281760-mRNA-1			CSS0031669.1	evm.model.fragScaff_scaffold_2.175	GY028896		pveT_jg18223.t1	GWHPBEHZ009381	Solyc03g121870.2.1 pacid=36136035 transcript=Solyc03g121870.2.1 locus=Solyc03g121870.2 ID=Solyc03g121870.2.1.ITAG2.4 annot-version=ITAG2.4	KAH7856429.1, KAH7856747.1, KAH7857425.1, KAH7857879.1	Vitpa03g15520, Vitpa03g15530	GSVIVT01016814001 pacid=17827164 transcript=GSVIVT01016814001 locus=GSVIVG01016814001 ID=GSVIVT01016814001.Genoscope12X annot-version=Genoscope.12X	ASEP0003566-RA	AVPIN0008837-RA	AVTHRUM0008831-RA	AWUL0018075-RA	hinf_g1076.t1	hpa1_g633.t1	hpa2_g650.t1	g7481.t1
OG0011769	Acc22370.1, Acc27036.1		evm_27.model.AmTr_v1.0_scaffold00019.154 pacid=31572346 transcript=evm_27.model.AmTr_v1.0_scaffold00019.154 locus=evm_27.TU.AmTr_v1.0_scaffold00019.154 ID=evm_27.model.AmTr_v1.0_scaffold00019.154.v1.0 annot-version=v1.0	AT3G21200.1 pacid=19660246 transcript=AT3G21200.1 locus=AT3G21200 ID=AT3G21200.1.TAIR10 annot-version=TAIR10	CSS0040638.1	evm.model.original_scaffold_2522.32	GY008868, GY018706	LOC_Os08g15500.1 pacid=33104395 transcript=LOC_Os08g15500.1 locus=LOC_Os08g15500 ID=LOC_Os08g15500.1.MSUv7.0 annot-version=v7.0	pveT_jg18274.t1	GWHPBEHZ009325	Solyc03g123880.2.1 pacid=36134270 transcript=Solyc03g123880.2.1 locus=Solyc03g123880.2 ID=Solyc03g123880.2.1.ITAG2.4 annot-version=ITAG2.4	KAH7858132.1	Vitpa08g30800	GSVIVT01016137001 pacid=17826643 transcript=GSVIVT01016137001 locus=GSVIVG01016137001 ID=GSVIVT01016137001.Genoscope12X annot-version=Genoscope.12X	ASEP0003606-RA	AVPIN0011073-RA	AVTHRUM0017169-RA	AWUL0010332-RA	hinf_g1131.t1	hpa1_g678.t2	hpa2_g696.t2	g7433.t1
OG0011770	Acc22555.1	THS.02G0301090-mRNA-1	evm_27.model.AmTr_v1.0_scaffold00109.111 pacid=31570669 transcript=evm_27.model.AmTr_v1.0_scaffold00109.111 locus=evm_27.TU.AmTr_v1.0_scaffold00109.111 ID=evm_27.model.AmTr_v1.0_scaffold00109.111.v1.0 annot-version=v1.0	AT4G32770.1 pacid=19644748 transcript=AT4G32770.1 locus=AT4G32770 ID=AT4G32770.1.TAIR10 annot-version=TAIR10	CSS0024291.1, CSS0027627.1	evm.model.original_scaffold_2323.265	GY039861	LOC_Os02g17650.1 pacid=33136609 transcript=LOC_Os02g17650.1 locus=LOC_Os02g17650 ID=LOC_Os02g17650.1.MSUv7.0 annot-version=v7.0	pveT_jg29742.t1	GWHPBEHZ019077	Solyc08g068570.2.1 pacid=36150904 transcript=Solyc08g068570.2.1 locus=Solyc08g068570.2 ID=Solyc08g068570.2.1.ITAG2.4 annot-version=ITAG2.4	KAH7840918.1	Vitpa11g23720	GSVIVT01035645001 pacid=17840768 transcript=GSVIVT01035645001 locus=GSVIVG01035645001 ID=GSVIVT01035645001.Genoscope12X annot-version=Genoscope.12X	ASEP0022719-RA	AVPIN0013212-RA	AVTHRUM0011006-RA	AWUL0008347-RA	hinf_g7412.t1	hpa1_g25128.t1	hpa2_g19649.t1	g7495.t1
OG0011771	Acc22688.1	THS.17G0174220-mRNA-1	evm_27.model.AmTr_v1.0_scaffold00019.377 pacid=31572136 transcript=evm_27.model.AmTr_v1.0_scaffold00019.377 locus=evm_27.TU.AmTr_v1.0_scaffold00019.377 ID=evm_27.model.AmTr_v1.0_scaffold00019.377.v1.0 annot-version=v1.0	AT5G20590.1 pacid=19672306 transcript=AT5G20590.1 locus=AT5G20590 ID=AT5G20590.1.TAIR10 annot-version=TAIR10	CSS0009512.1	evm.model.fragScaff_scaffold_92.1273	GY024076, GY024077	LOC_Os06g44900.1 pacid=33145165 transcript=LOC_Os06g44900.1 locus=LOC_Os06g44900 ID=LOC_Os06g44900.1.MSUv7.0 annot-version=v7.0	pveT_jg15782.t1	GWHPBEHZ013731	Solyc07g006920.2.1 pacid=36161991 transcript=Solyc07g006920.2.1 locus=Solyc07g006920.2 ID=Solyc07g006920.2.1.ITAG2.4 annot-version=ITAG2.4	KAH7843479.1	Vitpa09g08070	GSVIVT01029232001 pacid=17836126 transcript=GSVIVT01029232001 locus=GSVIVG01029232001 ID=GSVIVT01029232001.Genoscope12X annot-version=Genoscope.12X	ASEP0007900-RA	AVPIN0030900-RA	AVTHRUM0032640-RA	AWUL0027570-RA	hinf_g16146.t2	hpa1_g38745.t1	hpa2_g35774.t1	g15698.t1
OG0011772	Acc22712.1	THS.16G0128620-mRNA-1	evm_27.model.AmTr_v1.0_scaffold00008.6 pacid=31569462 transcript=evm_27.model.AmTr_v1.0_scaffold00008.6 locus=evm_27.TU.AmTr_v1.0_scaffold00008.6 ID=evm_27.model.AmTr_v1.0_scaffold00008.6.v1.0 annot-version=v1.0, evm_27.model.AmTr_v1.0_scaffold00024.298 pacid=31558784 transcript=evm_27.model.AmTr_v1.0_scaffold00024.298 locus=evm_27.TU.AmTr_v1.0_scaffold00024.298 ID=evm_27.model.AmTr_v1.0_scaffold00024.298.v1.0 annot-version=v1.0	AT1G48270.1 pacid=19654618 transcript=AT1G48270.1 locus=AT1G48270 ID=AT1G48270.1.TAIR10 annot-version=TAIR10	CSS0045297.1	evm.model.fragScaff_scaffold_58.172	GY038632	LOC_Os06g09930.1 pacid=33144493 transcript=LOC_Os06g09930.1 locus=LOC_Os06g09930 ID=LOC_Os06g09930.1.MSUv7.0 annot-version=v7.0	pveT_jg33545.t1	GWHPBEHZ009093	Solyc08g061260.2.1 pacid=36150888 transcript=Solyc08g061260.2.1 locus=Solyc08g061260.2 ID=Solyc08g061260.2.1.ITAG2.4 annot-version=ITAG2.4	KAH7837905.1	Vitpa11g24220	GSVIVT01035487001 pacid=17840634 transcript=GSVIVT01035487001 locus=GSVIVG01035487001 ID=GSVIVT01035487001.Genoscope12X annot-version=Genoscope.12X	ASEP0016061-RA	AVPIN0005755-RA	AVTHRUM0005707-RA	AWUL0039019-RA	hinf_g7312.t1	hpa1_g25001.t1	hpa2_g19523.t1	g22754.t1
OG0011773	Acc22717.1	THS.02G0302690-mRNA-1	evm_27.model.AmTr_v1.0_scaffold00045.148 pacid=31567620 transcript=evm_27.model.AmTr_v1.0_scaffold00045.148 locus=evm_27.TU.AmTr_v1.0_scaffold00045.148 ID=evm_27.model.AmTr_v1.0_scaffold00045.148.v1.0 annot-version=v1.0	AT4G19003.2 pacid=19648117 transcript=AT4G19003.2 locus=AT4G19003 ID=AT4G19003.2.TAIR10 annot-version=TAIR10	CSS0012354.1, CSS0042811.1	evm.model.fragScaff_scaffold_72.93.1	GY003421	LOC_Os01g46932.1 pacid=33123232 transcript=LOC_Os01g46932.1 locus=LOC_Os01g46932 ID=LOC_Os01g46932.1.MSUv7.0 annot-version=v7.0	pveT_jg5138.t1	GWHPBEHZ014314, GWHPBEHZ016857	Solyc08g076130.2.1 pacid=36151153 transcript=Solyc08g076130.2.1 locus=Solyc08g076130.2 ID=Solyc08g076130.2.1.ITAG2.4 annot-version=ITAG2.4	KAH7835765.1	Vitpa03g07350	GSVIVT01013027001 pacid=17824411 transcript=GSVIVT01013027001 locus=GSVIVG01013027001 ID=GSVIVT01013027001.Genoscope12X annot-version=Genoscope.12X	ASEP0013898-RA		AVTHRUM0019357-RA	AWUL0012397-RA	hinf_g8855.t1	hpa1_g26805.t1	hpa2_g21378.t1	g23994.t1
OG0011774	Acc22790.1, Acc33345.1	THS.08G0132280-mRNA-1		AT4G14850.1 pacid=19647353 transcript=AT4G14850.1 locus=AT4G14850 ID=AT4G14850.1.TAIR10 annot-version=TAIR10	CSS0040125.1	evm.model.original_scaffold_571.375	GY018058	LOC_Os11g37330.2 pacid=33162035 transcript=LOC_Os11g37330.2 locus=LOC_Os11g37330 ID=LOC_Os11g37330.2.MSUv7.0 annot-version=v7.0	pveT_jg27586.t1	GWHPBEHZ020660	Solyc02g014360.2.1 pacid=36159363 transcript=Solyc02g014360.2.1 locus=Solyc02g014360.2 ID=Solyc02g014360.2.1.ITAG2.4 annot-version=ITAG2.4	KAH7858242.1, KAH7859328.1	Vitpa02g28110	GSVIVT01017989001 pacid=17828065 transcript=GSVIVT01017989001 locus=GSVIVG01017989001 ID=GSVIVT01017989001.Genoscope12X annot-version=Genoscope.12X	ASEP0020459-RA	AVPIN0021581-RA	AVTHRUM0021585-RA	AWUL0024096-RA	hinf_g11402.t1	hpa1_g31136.t1	hpa2_g27054.t1	g9567.t1
OG0011775	Acc23105.1	THS.04G0062830-mRNA-1	evm_27.model.AmTr_v1.0_scaffold00070.48 pacid=31563046 transcript=evm_27.model.AmTr_v1.0_scaffold00070.48 locus=evm_27.TU.AmTr_v1.0_scaffold00070.48 ID=evm_27.model.AmTr_v1.0_scaffold00070.48.v1.0 annot-version=v1.0	AT3G57050.1 pacid=19661208 transcript=AT3G57050.1 locus=AT3G57050 ID=AT3G57050.1.TAIR10 annot-version=TAIR10	CSS0010163.1	evm.model.original_scaffold_2011.62	GY000002	LOC_Os06g07860.1 pacid=33148550 transcript=LOC_Os06g07860.1 locus=LOC_Os06g07860 ID=LOC_Os06g07860.1.MSUv7.0 annot-version=v7.0, LOC_Os06g07960.1 pacid=33145934 transcript=LOC_Os06g07960.1 locus=LOC_Os06g07960 ID=LOC_Os06g07960.1.MSUv7.0 annot-version=v7.0	pveT_jg28230.t1	GWHPBEHZ021129	Solyc10g079720.1.1 pacid=36154472 transcript=Solyc10g079720.1.1 locus=Solyc10g079720.1 ID=Solyc10g079720.1.1.ITAG2.4 annot-version=ITAG2.4	KAH7853640.1		GSVIVT01033607001 pacid=17839288 transcript=GSVIVT01033607001 locus=GSVIVG01033607001 ID=GSVIVT01033607001.Genoscope12X annot-version=Genoscope.12X	ASEP0002102-RA, ASEP0014626-RA	AVPIN0000889-RA	AVTHRUM0000883-RA	AWUL0003049-RA	hinf_g4547.t1	hpa1_g18915.t1	hpa2_g12839.t1	g9880.t1
OG0011776	Acc23110.1	THS.03G0291140-mRNA-1	evm_27.model.AmTr_v1.0_scaffold00053.25 pacid=31555098 transcript=evm_27.model.AmTr_v1.0_scaffold00053.25 locus=evm_27.TU.AmTr_v1.0_scaffold00053.25 ID=evm_27.model.AmTr_v1.0_scaffold00053.25.v1.0 annot-version=v1.0	AT5G14800.1 pacid=19666130 transcript=AT5G14800.1 locus=AT5G14800 ID=AT5G14800.1.TAIR10 annot-version=TAIR10	CSS0041120.1	evm.model.original_scaffold_1720.59	GY002374	LOC_Os01g71990.1 pacid=33122512 transcript=LOC_Os01g71990.1 locus=LOC_Os01g71990 ID=LOC_Os01g71990.1.MSUv7.0 annot-version=v7.0	pveT_jg28216.t1	GWHPBEHZ021110	Solyc02g068640.2.1 pacid=36157657 transcript=Solyc02g068640.2.1 locus=Solyc02g068640.2 ID=Solyc02g068640.2.1.ITAG2.4 annot-version=ITAG2.4	KAH7854893.1	Vitpa01g29650	GSVIVT01033588001 pacid=17839271 transcript=GSVIVT01033588001 locus=GSVIVG01033588001 ID=GSVIVT01033588001.Genoscope12X annot-version=Genoscope.12X	ASEP0021199-RA	AVPIN0012130-RA	AVTHRUM0009912-RA, AVTHRUM0038927-RA	AWUL0007327-RA	hinf_g4553.t1	hpa1_g18919.t1	hpa2_g12843.t1	g9863.t1
OG0011777	Acc23519.1	THS.01G0357780-mRNA-1	evm_27.model.AmTr_v1.0_scaffold00001.170 pacid=31551196 transcript=evm_27.model.AmTr_v1.0_scaffold00001.170 locus=evm_27.TU.AmTr_v1.0_scaffold00001.170 ID=evm_27.model.AmTr_v1.0_scaffold00001.170.v1.0 annot-version=v1.0	AT1G76110.1 pacid=19650243 transcript=AT1G76110.1 locus=AT1G76110 ID=AT1G76110.1.TAIR10 annot-version=TAIR10	CSS0050103.1	evm.model.original_scaffold_171.126	GY007366	LOC_Os09g37250.1 pacid=33143768 transcript=LOC_Os09g37250.1 locus=LOC_Os09g37250 ID=LOC_Os09g37250.1.MSUv7.0 annot-version=v7.0	pveT_jg5552.t1	GWHPBEHZ016112	Solyc12g094440.1.1 pacid=36148008 transcript=Solyc12g094440.1.1 locus=Solyc12g094440.1 ID=Solyc12g094440.1.1.ITAG2.4 annot-version=ITAG2.4	KAH7849001.1	Vitpa01g04600, Vitpa07g00490	GSVIVT01008723001 pacid=17821277 transcript=GSVIVT01008723001 locus=GSVIVG01008723001 ID=GSVIVT01008723001.Genoscope12X annot-version=Genoscope.12X	ASEP0011320-RA	AVPIN0025228-RA	AVTHRUM0026920-RA	AWUL0020164-RA	hinf_g8544.t1	hpa1_g26417.t1	hpa2_g20975.t1	g23628.t1
OG0011778	Acc23595.1	THS.01G0356580-mRNA-1		AT1G25360.1 pacid=19658253 transcript=AT1G25360.1 locus=AT1G25360 ID=AT1G25360.1.TAIR10 annot-version=TAIR10	CSS0046560.1, CSS0048288.1	evm.model.BG.51	GY040895	LOC_Os07g39910.1 pacid=33114315 transcript=LOC_Os07g39910.1 locus=LOC_Os07g39910 ID=LOC_Os07g39910.1.MSUv7.0 annot-version=v7.0	pveT_jg31427.t1	GWHPBEHZ022912	Solyc04g082870.1.1 pacid=36142934 transcript=Solyc04g082870.1.1 locus=Solyc04g082870.1 ID=Solyc04g082870.1.1.ITAG2.4 annot-version=ITAG2.4	KAH7848800.1, KAH7855088.1	Vitpa03g27900	GSVIVT01009866001 pacid=17822207 transcript=GSVIVT01009866001 locus=GSVIVG01009866001 ID=GSVIVT01009866001.Genoscope12X annot-version=Genoscope.12X	ASEP0023370-RA	AVPIN0033321-RA	AVTHRUM0034705-RA	AWUL0031182-RA	hinf_g19266.t1	hpa1_g43375.t1	hpa2_g40534.t1	g3696.t1
OG0011779	Acc23616.1	THS.01G0102940-mRNA-1, THS.01G0355020-mRNA-1, THS.01G0355030-mRNA-1	evm_27.model.AmTr_v1.0_scaffold00129.60 pacid=31551573 transcript=evm_27.model.AmTr_v1.0_scaffold00129.60 locus=evm_27.TU.AmTr_v1.0_scaffold00129.60 ID=evm_27.model.AmTr_v1.0_scaffold00129.60.v1.0 annot-version=v1.0	AT1G19720.1 pacid=19658042 transcript=AT1G19720.1 locus=AT1G19720 ID=AT1G19720.1.TAIR10 annot-version=TAIR10	CSS0029885.1	evm.model.original_scaffold_2136.35, evm.model.original_scaffold_2136.36			pveT_jg31444.t1	GWHPBEHZ005355	Solyc04g080830.2.1 pacid=36142423 transcript=Solyc04g080830.2.1 locus=Solyc04g080830.2 ID=Solyc04g080830.2.1.ITAG2.4 annot-version=ITAG2.4	KAH7865595.1	Vitpa07g02700	GSVIVT01009789001 pacid=17822141 transcript=GSVIVT01009789001 locus=GSVIVG01009789001 ID=GSVIVT01009789001.Genoscope12X annot-version=Genoscope.12X	ASEP0011419-RA	AVPIN0025290-RA	AVTHRUM0026980-RA	AWUL0020221-RA	hinf_g19248.t1	hpa1_g43362.t1	hpa2_g40521.t1	g20909.t1
OG0011780	Acc23624.1	THS.18G0386100-mRNA-1	evm_27.model.AmTr_v1.0_scaffold00014.51 pacid=31566084 transcript=evm_27.model.AmTr_v1.0_scaffold00014.51 locus=evm_27.TU.AmTr_v1.0_scaffold00014.51 ID=evm_27.model.AmTr_v1.0_scaffold00014.51.v1.0 annot-version=v1.0	AT1G27620.1 pacid=19652201 transcript=AT1G27620.1 locus=AT1G27620 ID=AT1G27620.1.TAIR10 annot-version=TAIR10	CSS0031595.1	evm.model.original_scaffold_2136.22	GY007562	LOC_Os01g01520.1 pacid=33122351 transcript=LOC_Os01g01520.1 locus=LOC_Os01g01520 ID=LOC_Os01g01520.1.MSUv7.0 annot-version=v7.0, LOC_Os01g28474.1 pacid=33122827 transcript=LOC_Os01g28474.1 locus=LOC_Os01g28474 ID=LOC_Os01g28474.1.MSUv7.0 annot-version=v7.0	pveT_jg13068.t1	GWHPBEHZ015973	Solyc04g080720.2.1 pacid=36142376 transcript=Solyc04g080720.2.1 locus=Solyc04g080720.2 ID=Solyc04g080720.2.1.ITAG2.4 annot-version=ITAG2.4	KAH7850524.1	Vitpa07g02800	GSVIVT01009763001 pacid=17822120 transcript=GSVIVT01009763001 locus=GSVIVG01009763001 ID=GSVIVT01009763001.Genoscope12X annot-version=Genoscope.12X	ASEP0008912-RA	AVPIN0030241-RA	AVTHRUM0033305-RA	AWUL0026976-RA, AWUL0026977-RA	hinf_g9297.t1	hpa1_g28804.t1	hpa2_g24647.t1
OG0011781	Acc23764.1		evm_27.model.AmTr_v1.0_scaffold00051.16 pacid=31559085 transcript=evm_27.model.AmTr_v1.0_scaffold00051.16 locus=evm_27.TU.AmTr_v1.0_scaffold00051.16 ID=evm_27.model.AmTr_v1.0_scaffold00051.16.v1.0 annot-version=v1.0	AT5G52010.1 pacid=19668153 transcript=AT5G52010.1 locus=AT5G52010 ID=AT5G52010.1.TAIR10 annot-version=TAIR10	CSS0016149.1	evm.model.fragScaff_scaffold_78.89	GY007669	LOC_Os06g07020.1 pacid=33148900 transcript=LOC_Os06g07020.1 locus=LOC_Os06g07020 ID=LOC_Os06g07020.1.MSUv7.0 annot-version=v7.0	pveT_jg31582.t1	GWHPBEHZ015771		KAH7848905.1	Vitpa07g05170		ASEP0023513-RA	AVPIN0032009-RA, AVPIN0033434-RA	AVTHRUM0031541-RA, AVTHRUM0034597-RA	AWUL0028622-RA, AWUL0031280-RA, AWUL0036943-RA	hinf_g19122.t1	hpa1_g43217.t2	hpa2_g40372.t2	g21040.t2
OG0011782	Acc23946.1	THS.16G0056110-mRNA-1	evm_27.model.AmTr_v1.0_scaffold00038.112 pacid=31570878 transcript=evm_27.model.AmTr_v1.0_scaffold00038.112 locus=evm_27.TU.AmTr_v1.0_scaffold00038.112 ID=evm_27.model.AmTr_v1.0_scaffold00038.112.v1.0 annot-version=v1.0	AT1G34630.1 pacid=19650623 transcript=AT1G34630.1 locus=AT1G34630 ID=AT1G34630.1.TAIR10 annot-version=TAIR10	CSS0024644.1	evm.model.fragScaff_scaffold_101.639, evm.model.original_scaffold_2136.144	GY037951	LOC_Os03g09090.1 pacid=33127648 transcript=LOC_Os03g09090.1 locus=LOC_Os03g09090 ID=LOC_Os03g09090.1.MSUv7.0 annot-version=v7.0	pveT_jg31750.t1	GWHPBEHZ015487	Solyc04g074140.2.1 pacid=36142282 transcript=Solyc04g074140.2.1 locus=Solyc04g074140.2 ID=Solyc04g074140.2.1.ITAG2.4 annot-version=ITAG2.4	KAH7848606.1	Vitpa07g08140	GSVIVT01009030001 pacid=17821535 transcript=GSVIVT01009030001 locus=GSVIVG01009030001 ID=GSVIVT01009030001.Genoscope12X annot-version=Genoscope.12X	ASEP0023696-RA	AVPIN0032128-RA	AVTHRUM0031419-RA	AWUL0028486-RA	hinf_g18954.t1	hpa1_g43033.t1	hpa2_g40193.t1	g21194.t1
OG0011783	Acc23947.1	THS.16G0056120-mRNA-1	evm_27.model.AmTr_v1.0_scaffold00038.120 pacid=31571050 transcript=evm_27.model.AmTr_v1.0_scaffold00038.120 locus=evm_27.TU.AmTr_v1.0_scaffold00038.120 ID=evm_27.model.AmTr_v1.0_scaffold00038.120.v1.0 annot-version=v1.0	AT1G22260.1 pacid=19652233 transcript=AT1G22260.1 locus=AT1G22260 ID=AT1G22260.1.TAIR10 annot-version=TAIR10, AT1G22275.1 pacid=19651656 transcript=AT1G22275.1 locus=AT1G22275 ID=AT1G22275.1.TAIR10 annot-version=TAIR10	CSS0008540.1	evm.model.original_scaffold_2136.146.2	GY037956	LOC_Os04g37960.1 pacid=33108435 transcript=LOC_Os04g37960.1 locus=LOC_Os04g37960 ID=LOC_Os04g37960.1.MSUv7.0 annot-version=v7.0	pveT_jg32628.t1	GWHPBEHZ015485	Solyc04g074120.2.1 pacid=36141607 transcript=Solyc04g074120.2.1 locus=Solyc04g074120.2 ID=Solyc04g074120.2.1.ITAG2.4 annot-version=ITAG2.4	KAH7865402.1	Vitpa07g08170	GSVIVT01009028001 pacid=17821533 transcript=GSVIVT01009028001 locus=GSVIVG01009028001 ID=GSVIVT01009028001.Genoscope12X annot-version=Genoscope.12X	ASEP0011739-RA	AVPIN0016102-RA	AVTHRUM0017893-RA	AWUL0011012-RA	hinf_g8221.t1	hpa1_g26064.t1	hpa2_g20599.t1	g22471.t1
OG0011784	Acc24000.1	THS.01G0137130-mRNA-1, THS.01G0226300-mRNA-1	evm_27.model.AmTr_v1.0_scaffold00078.147 pacid=31555375 transcript=evm_27.model.AmTr_v1.0_scaffold00078.147 locus=evm_27.TU.AmTr_v1.0_scaffold00078.147 ID=evm_27.model.AmTr_v1.0_scaffold00078.147.v1.0 annot-version=v1.0	AT4G09730.1 pacid=19645370 transcript=AT4G09730.1 locus=AT4G09730 ID=AT4G09730.1.TAIR10 annot-version=TAIR10	CSS0018365.1, CSS0049540.1	evm.model.original_scaffold_2136.213	GY037703	LOC_Os01g08930.1 pacid=33126370 transcript=LOC_Os01g08930.1 locus=LOC_Os01g08930 ID=LOC_Os01g08930.1.MSUv7.0 annot-version=v7.0	pveT_jg33256.t1	GWHPBEHZ015366	Solyc12g056740.1.1 pacid=36147975 transcript=Solyc12g056740.1.1 locus=Solyc12g056740.1 ID=Solyc12g056740.1.1.ITAG2.4 annot-version=ITAG2.4	KAH7849008.1		GSVIVT01013702001 pacid=17824897 transcript=GSVIVT01013702001 locus=GSVIVG01013702001 ID=GSVIVT01013702001.Genoscope12X annot-version=Genoscope.12X	ASEP0011769-RA	AVPIN0016127-RA	AVTHRUM0017917-RA	AWUL0011037-RA	hinf_g8208.t1	hpa1_g26028.t1	hpa2_g20557.t1	g22508.t2
OG0011785	Acc24055.1	THS.01G0227450-mRNA-1	evm_27.model.AmTr_v1.0_scaffold00016.124 pacid=31569602 transcript=evm_27.model.AmTr_v1.0_scaffold00016.124 locus=evm_27.TU.AmTr_v1.0_scaffold00016.124 ID=evm_27.model.AmTr_v1.0_scaffold00016.124.v1.0 annot-version=v1.0	AT3G09040.1 pacid=19662297 transcript=AT3G09040.1 locus=AT3G09040 ID=AT3G09040.1.TAIR10 annot-version=TAIR10	CSS0029879.1, CSS0033537.1	evm.model.original_scaffold_888.522		LOC_Os04g43430.2 pacid=33111182 transcript=LOC_Os04g43430.2 locus=LOC_Os04g43430 ID=LOC_Os04g43430.2.MSUv7.0 annot-version=v7.0, LOC_Os05g25930.1 pacid=33158139 transcript=LOC_Os05g25930.1 locus=LOC_Os05g25930 ID=LOC_Os05g25930.1.MSUv7.0 annot-version=v7.0	pveT_jg33329.t1	GWHPBEHZ003344	Solyc04g064750.1.1 pacid=36142903 transcript=Solyc04g064750.1.1 locus=Solyc04g064750.1 ID=Solyc04g064750.1.1.ITAG2.4 annot-version=ITAG2.4		Vitpa07g10700	GSVIVT01010031001 pacid=17822341 transcript=GSVIVT01010031001 locus=GSVIVG01010031001 ID=GSVIVT01010031001.Genoscope12X annot-version=Genoscope.12X	ASEP0023799-RA	AVPIN0033622-RA	AVTHRUM0034396-RA	AWUL0031460-RA, AWUL0038519-RA, AWUL0038833-RA		hpa1_g46251.t1	hpa2_g42586.t1	g22561.t1
OG0011786	Acc24089.1	THS.01G0227840-mRNA-1	evm_27.model.AmTr_v1.0_scaffold00011.39 pacid=31560695 transcript=evm_27.model.AmTr_v1.0_scaffold00011.39 locus=evm_27.TU.AmTr_v1.0_scaffold00011.39 ID=evm_27.model.AmTr_v1.0_scaffold00011.39.v1.0 annot-version=v1.0	AT1G21600.1 pacid=19654669 transcript=AT1G21600.1 locus=AT1G21600 ID=AT1G21600.1.TAIR10 annot-version=TAIR10	CSS0036755.1	evm.model.original_scaffold_888.497	GY008027, GY008028	LOC_Os11g01890.1 pacid=33163023 transcript=LOC_Os11g01890.1 locus=LOC_Os11g01890 ID=LOC_Os11g01890.1.MSUv7.0 annot-version=v7.0, LOC_Os12g01950.1 pacid=33151570 transcript=LOC_Os12g01950.1 locus=LOC_Os12g01950 ID=LOC_Os12g01950.1.MSUv7.0 annot-version=v7.0	pveT_jg31924.t1	GWHPBEHZ015379	Solyc04g057870.2.1 pacid=36143310 transcript=Solyc04g057870.2.1 locus=Solyc04g057870.2 ID=Solyc04g057870.2.1.ITAG2.4 annot-version=ITAG2.4	KAH7848267.1	Vitpa05g14350	GSVIVT01008807001 pacid=17821341 transcript=GSVIVT01008807001 locus=GSVIVG01008807001 ID=GSVIVT01008807001.Genoscope12X annot-version=Genoscope.12X		AVPIN0032200-RA	AVTHRUM0031343-RA	AWUL0028438-RA	hinf_g18781.t1	hpa1_g42819.t1	hpa2_g39990.t1	g21378.t1
OG0011787	Acc24165.1	THS.02G0307910-mRNA-1	evm_27.model.AmTr_v1.0_scaffold00099.125 pacid=31570417 transcript=evm_27.model.AmTr_v1.0_scaffold00099.125 locus=evm_27.TU.AmTr_v1.0_scaffold00099.125 ID=evm_27.model.AmTr_v1.0_scaffold00099.125.v1.0 annot-version=v1.0	AT4G10330.1 pacid=19647909 transcript=AT4G10330.1 locus=AT4G10330 ID=AT4G10330.1.TAIR10 annot-version=TAIR10	CSS0015328.1	evm.model.original_scaffold_1991.44	GY007663	LOC_Os01g66320.1 pacid=33123334 transcript=LOC_Os01g66320.1 locus=LOC_Os01g66320 ID=LOC_Os01g66320.1.MSUv7.0 annot-version=v7.0, LOC_Os11g13880.1 pacid=33164175 transcript=LOC_Os11g13880.1 locus=LOC_Os11g13880 ID=LOC_Os11g13880.1.MSUv7.0 annot-version=v7.0	pveT_jg32141.t1		Solyc11g009030.1.1 pacid=36152068 transcript=Solyc11g009030.1.1 locus=Solyc11g009030.1 ID=Solyc11g009030.1.1.ITAG2.4 annot-version=ITAG2.4		Vitpa01g00060	GSVIVT01037110001 pacid=17841835 transcript=GSVIVT01037110001 locus=GSVIVG01037110001 ID=GSVIVT01037110001.Genoscope12X annot-version=Genoscope.12X	ASEP0023928-RA	AVPIN0032354-RA, AVPIN0033876-RA	AVTHRUM0031192-RA, AVTHRUM0034162-RA	AWUL0031664-RA	hinf_g18568.t1	hpa1_g42610.t1	hpa2_g39767.t1	g21567.t1
OG0011788	Acc24207.1						GY017122, GY017129		pveT_jg19194.t1, pveT_jg19196.t1, pveT_jg19243.t1, pveT_jg19246.t1	GWHPBEHZ014577, GWHPBEHZ024564		KAH7848894.1, KAH7860123.1, KAH7865258.1, KAH7865301.1, KAH7865358.1, KAH7865522.1, KAH7866284.1, KAH7866744.1, KAH7867347.1	Vitpa06g24510, Vitpa06g24540		ASEP0024617-RA, ASEP0024619-RA				hinf_g17337.t1
OG0011789	Acc24264.1	THS.22G0325130-mRNA-1		AT5G49920.1 pacid=19669074 transcript=AT5G49920.1 locus=AT5G49920 ID=AT5G49920.1.TAIR10 annot-version=TAIR10	CSS0019686.1, CSS0020630.1	evm.model.original_scaffold_195.282	GY016663, GY035894		pveT_jg15641.t1	GWHPBEHZ024328		KAH7867027.1	Vitpa06g18980, Vitpa06g19000	GSVIVT01023236001 pacid=17831782 transcript=GSVIVT01023236001 locus=GSVIVG01023236001 ID=GSVIVT01023236001.Genoscope12X annot-version=Genoscope.12X	ASEP0010404-RA	AVPIN0007506-RA, AVPIN0009700-RA	AVTHRUM0007492-RA, AVTHRUM0015821-RA		hinf_g18069.t1	hpa1_g42103.t1	hpa2_g39193.t1	g15819.t1
OG0011790	Acc24280.1	THS.11G0250670-mRNA-1	evm_27.model.AmTr_v1.0_scaffold00099.67 pacid=31570339 transcript=evm_27.model.AmTr_v1.0_scaffold00099.67 locus=evm_27.TU.AmTr_v1.0_scaffold00099.67 ID=evm_27.model.AmTr_v1.0_scaffold00099.67.v1.0 annot-version=v1.0	AT2G23390.1 pacid=19643293 transcript=AT2G23390.1 locus=AT2G23390 ID=AT2G23390.1.TAIR10 annot-version=TAIR10	CSS0008654.1	evm.model.fragScaff_scaffold_54.118	GY013205	LOC_Os04g36062.1 pacid=33108352 transcript=LOC_Os04g36062.1 locus=LOC_Os04g36062 ID=LOC_Os04g36062.1.MSUv7.0 annot-version=v7.0	pveT_jg10262.t1	GWHPBEHZ024357	Solyc01g103110.2.1 pacid=36140084 transcript=Solyc01g103110.2.1 locus=Solyc01g103110.2 ID=Solyc01g103110.2.1.ITAG2.4 annot-version=ITAG2.4	KAH7865470.1	Vitpa06g06690	GSVIVT01023154001 pacid=17831729 transcript=GSVIVT01023154001 locus=GSVIVG01023154001 ID=GSVIVT01023154001.Genoscope12X annot-version=Genoscope.12X	ASEP0010565-RA	AVPIN0009626-RA	AVTHRUM0015747-RA	AWUL0009052-RA, AWUL0037173-RA	hinf_g2135.t1	hpa1_g525.t1	hpa2_g532.t1	g4832.t1
OG0011791	Acc24369.1	THS.01G0231130-mRNA-1	evm_27.model.AmTr_v1.0_scaffold00017.120 pacid=31570198 transcript=evm_27.model.AmTr_v1.0_scaffold00017.120 locus=evm_27.TU.AmTr_v1.0_scaffold00017.120 ID=evm_27.model.AmTr_v1.0_scaffold00017.120.v1.0 annot-version=v1.0	AT1G38065.1 pacid=19651454 transcript=AT1G38065.1 locus=AT1G38065 ID=AT1G38065.1.TAIR10 annot-version=TAIR10, AT1G38131.1 pacid=19655408 transcript=AT1G38131.1 locus=AT1G38131 ID=AT1G38131.1.TAIR10 annot-version=TAIR10	CSS0032151.1	evm.model.original_scaffold_888.390			pveT_jg31973.t1	GWHPBEHZ015216	Solyc11g013270.1.1 pacid=36153117 transcript=Solyc11g013270.1.1 locus=Solyc11g013270.1 ID=Solyc11g013270.1.1.ITAG2.4 annot-version=ITAG2.4	KAH7861104.1	Vitpa01g01770	GSVIVT01008921001 pacid=17821440 transcript=GSVIVT01008921001 locus=GSVIVG01008921001 ID=GSVIVT01008921001.Genoscope12X annot-version=Genoscope.12X		AVPIN0032236-RA, AVPIN0033680-RA	AVTHRUM0031307-RA, AVTHRUM0034339-RA	AWUL0028508-RA, AWUL0031521-RA	hinf_g18701.t1	hpa1_g42748.t1	hpa2_g39914.t1	g21429.t1
OG0011792	Acc24412.1	THS.20G0193300-mRNA-1	evm_27.model.AmTr_v1.0_scaffold00001.149 pacid=31551093 transcript=evm_27.model.AmTr_v1.0_scaffold00001.149 locus=evm_27.TU.AmTr_v1.0_scaffold00001.149 ID=evm_27.model.AmTr_v1.0_scaffold00001.149.v1.0 annot-version=v1.0	AT5G66050.1 pacid=19672519 transcript=AT5G66050.1 locus=AT5G66050 ID=AT5G66050.1.TAIR10 annot-version=TAIR10	CSS0002031.1	evm.model.fragScaff_scaffold_27.89	GY000373		pveT_jg355.t1	GWHPBEHZ004451	Solyc02g083310.2.1 pacid=36157174 transcript=Solyc02g083310.2.1 locus=Solyc02g083310.2 ID=Solyc02g083310.2.1.ITAG2.4 annot-version=ITAG2.4	KAH7848656.1	Vitpa01g31030, Vitpa04g19860	GSVIVT01005413001 pacid=17819496 transcript=GSVIVT01005413001 locus=GSVIVG01005413001 ID=GSVIVT01005413001.Genoscope12X annot-version=Genoscope.12X, GSVIVT01005493001 pacid=17819509 transcript=GSVIVT01005493001 locus=GSVIVG01005493001 ID=GSVIVT01005493001.Genoscope12X annot-version=Genoscope.12X	ASEP0024607-RA	AVPIN0032830-RA	AVTHRUM0030705-RA	AWUL0029321-RA	hinf_g16668.t1	hpa1_g39339.t1	hpa2_g36390.t1	g5587.t1
OG0011793	Acc24415.1	THS.20G0193240-mRNA-1	evm_27.model.AmTr_v1.0_scaffold00559.1 pacid=31550631 transcript=evm_27.model.AmTr_v1.0_scaffold00559.1 locus=evm_27.TU.AmTr_v1.0_scaffold00559.1 ID=evm_27.model.AmTr_v1.0_scaffold00559.1.v1.0 annot-version=v1.0	AT2G17710.1 pacid=19640313 transcript=AT2G17710.1 locus=AT2G17710 ID=AT2G17710.1.TAIR10 annot-version=TAIR10		evm.model.fragScaff_scaffold_27.93		LOC_Os04g47310.1 pacid=33107911 transcript=LOC_Os04g47310.1 locus=LOC_Os04g47310 ID=LOC_Os04g47310.1.MSUv7.0 annot-version=v7.0	pveT_jg365.t1, pveT_jg550.t1	GWHPBEHZ004455	Solyc02g083380.2.1 pacid=36156809 transcript=Solyc02g083380.2.1 locus=Solyc02g083380.2 ID=Solyc02g083380.2.1.ITAG2.4 annot-version=ITAG2.4		Vitpa04g19900	GSVIVT01005193001 pacid=17819389 transcript=GSVIVT01005193001 locus=GSVIVG01005193001 ID=GSVIVT01005193001.Genoscope12X annot-version=Genoscope.12X	ASEP0024610-RA	AVPIN0032833-RA, AVPIN0034392-RA	AVTHRUM0030701-RA, AVTHRUM0033596-RA	AWUL0029324-RA, AWUL0032161-RA	hinf_g16672.t1	hpa1_g39346.t1	hpa2_g36397.t1	g5582.t1
OG0011794	Acc24423.1	THS.20G0194050-mRNA-1	evm_27.model.AmTr_v1.0_scaffold00152.15 pacid=31567143 transcript=evm_27.model.AmTr_v1.0_scaffold00152.15 locus=evm_27.TU.AmTr_v1.0_scaffold00152.15 ID=evm_27.model.AmTr_v1.0_scaffold00152.15.v1.0 annot-version=v1.0	AT4G35905.1 pacid=19647444 transcript=AT4G35905.1 locus=AT4G35905 ID=AT4G35905.1.TAIR10 annot-version=TAIR10	CSS0044701.1	evm.model.fragScaff_scaffold_27.118	GY000332	LOC_Os10g30300.1 pacid=33098616 transcript=LOC_Os10g30300.1 locus=LOC_Os10g30300 ID=LOC_Os10g30300.1.MSUv7.0 annot-version=v7.0	pveT_jg13230.t1	GWHPBEHZ004470	Solyc03g033370.2.1 pacid=36137073 transcript=Solyc03g033370.2.1 locus=Solyc03g033370.2 ID=Solyc03g033370.2.1.ITAG2.4 annot-version=ITAG2.4	KAH7849541.1	Vitpa04g20100	GSVIVT01006523001 pacid=17819946 transcript=GSVIVT01006523001 locus=GSVIVG01006523001 ID=GSVIVT01006523001.Genoscope12X annot-version=Genoscope.12X	ASEP0024638-RA	AVPIN0034383-RA	AVTHRUM0033605-RA	AWUL0032154-RA, AWUL0038061-RA	hinf_g16684.t1	hpa1_g39358.t1	hpa2_g36411.t1	g1350.t1
OG0011795	Acc24474.1		evm_27.model.AmTr_v1.0_scaffold00001.116 pacid=31551291 transcript=evm_27.model.AmTr_v1.0_scaffold00001.116 locus=evm_27.TU.AmTr_v1.0_scaffold00001.116 ID=evm_27.model.AmTr_v1.0_scaffold00001.116.v1.0 annot-version=v1.0	AT4G36270.1 pacid=19646493 transcript=AT4G36270.1 locus=AT4G36270 ID=AT4G36270.1.TAIR10 annot-version=TAIR10, AT4G36280.1 pacid=19646151 transcript=AT4G36280.1 locus=AT4G36280 ID=AT4G36280.1.TAIR10 annot-version=TAIR10, AT4G36290.1 pacid=19645695 transcript=AT4G36290.1 locus=AT4G36290 ID=AT4G36290.1.TAIR10 annot-version=TAIR10	CSS0025358.1	evm.model.fragScaff_scaffold_27.219	GY000219	LOC_Os10g10190.1 pacid=33098552 transcript=LOC_Os10g10190.1 locus=LOC_Os10g10190 ID=LOC_Os10g10190.1.MSUv7.0 annot-version=v7.0	pveT_jg1802.t1	GWHPBEHZ004536	Solyc02g084700.2.1 pacid=36157849 transcript=Solyc02g084700.2.1 locus=Solyc02g084700.2 ID=Solyc02g084700.2.1.ITAG2.4 annot-version=ITAG2.4	KAH7848748.1	Vitpa04g20960	GSVIVT01018849001 pacid=17828656 transcript=GSVIVT01018849001 locus=GSVIVG01018849001 ID=GSVIVT01018849001.Genoscope12X annot-version=Genoscope.12X	ASEP0002574-RA	AVPIN0008072-RA	AVTHRUM0008058-RA	AWUL0017388-RA	hinf_g15155.t2	hpa1_g37746.t1	hpa2_g34692.t1	g13835.t1
OG0011796	Acc24487.1, Acc27063.1	THS.04G0132570-mRNA-1	evm_27.model.AmTr_v1.0_scaffold00045.101 pacid=31567588 transcript=evm_27.model.AmTr_v1.0_scaffold00045.101 locus=evm_27.TU.AmTr_v1.0_scaffold00045.101 ID=evm_27.model.AmTr_v1.0_scaffold00045.101.v1.0 annot-version=v1.0	AT5G48960.1 pacid=19671094 transcript=AT5G48960.1 locus=AT5G48960 ID=AT5G48960.1.TAIR10 annot-version=TAIR10	CSS0002469.1	evm.model.fragScaff_scaffold_101.44	GY003130	LOC_Os01g14810.1 pacid=33120156 transcript=LOC_Os01g14810.1 locus=LOC_Os01g14810 ID=LOC_Os01g14810.1.MSUv7.0 annot-version=v7.0	pveT_jg27758.t1	GWHPBEHZ011290	Solyc12g098830.1.1 pacid=36148142 transcript=Solyc12g098830.1.1 locus=Solyc12g098830.1 ID=Solyc12g098830.1.1.ITAG2.4 annot-version=ITAG2.4	KAH7843868.1	Vitpa09g24830	GSVIVT01017695001 pacid=17827820 transcript=GSVIVT01017695001 locus=GSVIVG01017695001 ID=GSVIVT01017695001.Genoscope12X annot-version=Genoscope.12X	ASEP0020688-RA	AVPIN0021711-RA	AVTHRUM0021735-RA	AWUL0006939-RA	hinf_g11561.t2	hpa1_g12698.t1	hpa2_g27256.t1	g9714.t1
OG0011797	Acc24502.1	THS.01G0284060-mRNA-1	evm_27.model.AmTr_v1.0_scaffold00045.33 pacid=31567670 transcript=evm_27.model.AmTr_v1.0_scaffold00045.33 locus=evm_27.TU.AmTr_v1.0_scaffold00045.33 ID=evm_27.model.AmTr_v1.0_scaffold00045.33.v1.0 annot-version=v1.0	AT3G17365.2 pacid=19659971 transcript=AT3G17365.2 locus=AT3G17365 ID=AT3G17365.2.TAIR10 annot-version=TAIR10	CSS0017271.1, CSS0024323.1	evm.model.original_scaffold_900.70	GY004556	LOC_Os08g40580.1 pacid=33106521 transcript=LOC_Os08g40580.1 locus=LOC_Os08g40580 ID=LOC_Os08g40580.1.MSUv7.0 annot-version=v7.0	pveT_jg27337.t1	GWHPBEHZ011313		KAH7843928.1	Vitpa09g24660	GSVIVT01017672001 pacid=17827800 transcript=GSVIVT01017672001 locus=GSVIVG01017672001 ID=GSVIVT01017672001.Genoscope12X annot-version=Genoscope.12X	ASEP0004260-RA	AVPIN0029098-RA	AVTHRUM0026345-RA, AVTHRUM0029786-RA	AWUL0030195-RA	hinf_g11166.t1	hpa1_g30873.t2	hpa2_g26785.t2	g9345.t1
OG0011798	Acc24533.1, Acc27113.1	THS.03G0288160-mRNA-1, THS.08G0134120-mRNA-1		AT3G06600.1 pacid=19664151 transcript=AT3G06600.1 locus=AT3G06600 ID=AT3G06600.1.TAIR10 annot-version=TAIR10		evm.model.fragScaff_scaffold_20.52	GY004482, GY004532		pveT_jg27298.t1	GWHPBEHZ011375	Solyc03g093980.1.1 pacid=36136564 transcript=Solyc03g093980.1.1 locus=Solyc03g093980.1 ID=Solyc03g093980.1.1.ITAG2.4 annot-version=ITAG2.4	KAH7844389.1, KAH7844876.1, KAH7858820.1	Vitpa09g24310		ASEP0020646-RA, ASEP0020903-RA	AVPIN0011901-RA	AVTHRUM0009691-RA		hinf_g11118.t1	hpa1_g30828.t1	hpa2_g26740.t1	g9316.t1
OG0011799	Acc24557.1, Acc27136.1		evm_27.model.AmTr_v1.0_scaffold00057.5 pacid=31574249 transcript=evm_27.model.AmTr_v1.0_scaffold00057.5 locus=evm_27.TU.AmTr_v1.0_scaffold00057.5 ID=evm_27.model.AmTr_v1.0_scaffold00057.5.v1.0 annot-version=v1.0, evm_27.model.AmTr_v1.0_scaffold00080.99 pacid=31554538 transcript=evm_27.model.AmTr_v1.0_scaffold00080.99 locus=evm_27.TU.AmTr_v1.0_scaffold00080.99 ID=evm_27.model.AmTr_v1.0_scaffold00080.99.v1.0 annot-version=v1.0	AT5G49400.1 pacid=19667379 transcript=AT5G49400.1 locus=AT5G49400 ID=AT5G49400.1.TAIR10 annot-version=TAIR10	CSS0002630.1, CSS0034555.1	evm.model.original_scaffold_571.661	GY031949	LOC_Os11g09310.1 pacid=33161337 transcript=LOC_Os11g09310.1 locus=LOC_Os11g09310 ID=LOC_Os11g09310.1.MSUv7.0 annot-version=v7.0	pveT_jg27284.t1	GWHPBEHZ011416	Solyc01g060030.2.1 pacid=36140815 transcript=Solyc01g060030.2.1 locus=Solyc01g060030.2 ID=Solyc01g060030.2.1.ITAG2.4 annot-version=ITAG2.4		Vitpa09g23910	GSVIVT01035017001 pacid=17840294 transcript=GSVIVT01035017001 locus=GSVIVG01035017001 ID=GSVIVT01035017001.Genoscope12X annot-version=Genoscope.12X		AVPIN0027594-RA, AVPIN0029143-RA	AVTHRUM0026299-RA, AVTHRUM0029739-RA		hinf_g11104.t1	hpa1_g30816.t1	hpa2_g26728.t1	g9301.t1
OG0011800	Acc24640.1	THS.19G0178850-mRNA-1	evm_27.model.AmTr_v1.0_scaffold00040.287 pacid=31568144 transcript=evm_27.model.AmTr_v1.0_scaffold00040.287 locus=evm_27.TU.AmTr_v1.0_scaffold00040.287 ID=evm_27.model.AmTr_v1.0_scaffold00040.287.v1.0 annot-version=v1.0	AT3G52210.3 pacid=19661954 transcript=AT3G52210.3 locus=AT3G52210 ID=AT3G52210.3.TAIR10 annot-version=TAIR10	CSS0009082.1, CSS0009425.1	evm.model.fragScaff_scaffold_30.30	GY014047	LOC_Os02g54000.1 pacid=33140159 transcript=LOC_Os02g54000.1 locus=LOC_Os02g54000 ID=LOC_Os02g54000.1.MSUv7.0 annot-version=v7.0	pveT_jg5726.t2	GWHPBEHZ021804	Solyc11g007700.1.1 pacid=36153556 transcript=Solyc11g007700.1.1 locus=Solyc11g007700.1 ID=Solyc11g007700.1.1.ITAG2.4 annot-version=ITAG2.4	KAH7855824.1	Vitpa08g12270	GSVIVT01034681001 pacid=17840076 transcript=GSVIVT01034681001 locus=GSVIVG01034681001 ID=GSVIVT01034681001.Genoscope12X annot-version=Genoscope.12X	ASEP0019116-RA	AVPIN0020727-RA	AVTHRUM0014696-RA	AWUL0019100-RA	hinf_g23374.t1	hpa1_g50610.t1	hpa2_g46414.t1	g23503.t1
OG0011801	Acc24642.1	THS.21G0399420-mRNA-1	evm_27.model.AmTr_v1.0_scaffold00040.296 pacid=31567876 transcript=evm_27.model.AmTr_v1.0_scaffold00040.296 locus=evm_27.TU.AmTr_v1.0_scaffold00040.296 ID=evm_27.model.AmTr_v1.0_scaffold00040.296.v1.0 annot-version=v1.0	AT3G52200.2 pacid=19664486 transcript=AT3G52200.2 locus=AT3G52200 ID=AT3G52200.2.TAIR10 annot-version=TAIR10	CSS0023302.1	evm.model.fragScaff_scaffold_30.32, evm.model.fragScaff_scaffold_30.33	GY034791	LOC_Os06g30460.1 pacid=33147021 transcript=LOC_Os06g30460.1 locus=LOC_Os06g30460 ID=LOC_Os06g30460.1.MSUv7.0 annot-version=v7.0	pveT_jg5725.t1	GWHPBEHZ021815	Solyc11g007720.1.1 pacid=36153830 transcript=Solyc11g007720.1.1 locus=Solyc11g007720.1 ID=Solyc11g007720.1.1.ITAG2.4 annot-version=ITAG2.4	KAH7854296.1	Vitpa08g12240	GSVIVT01034677001 pacid=17840073 transcript=GSVIVT01034677001 locus=GSVIVG01034677001 ID=GSVIVT01034677001.Genoscope12X annot-version=Genoscope.12X	ASEP0019115-RA	AVPIN0020726-RA	AVTHRUM0014695-RA	AWUL0019101-RA	hinf_g23373.t1	hpa1_g50609.t1	hpa2_g46413.t1	g23504.t1
OG0011802	Acc24684.1	THS.01G0008900-mRNA-1	evm_27.model.AmTr_v1.0_scaffold00155.44 pacid=31564255 transcript=evm_27.model.AmTr_v1.0_scaffold00155.44 locus=evm_27.TU.AmTr_v1.0_scaffold00155.44 ID=evm_27.model.AmTr_v1.0_scaffold00155.44.v1.0 annot-version=v1.0	AT3G29130.2 pacid=19663695 transcript=AT3G29130.2 locus=AT3G29130 ID=AT3G29130.2.TAIR10 annot-version=TAIR10	CSS0014344.1	evm.model.original_scaffold_171.521	GY029294, GY029296	LOC_Os03g43910.1 pacid=33131451 transcript=LOC_Os03g43910.1 locus=LOC_Os03g43910 ID=LOC_Os03g43910.1.MSUv7.0 annot-version=v7.0		GWHPBEHZ008099, GWHPBEHZ025427	Solyc02g069820.2.1 pacid=36157543 transcript=Solyc02g069820.2.1 locus=Solyc02g069820.2 ID=Solyc02g069820.2.1.ITAG2.4 annot-version=ITAG2.4	KAH7838649.1	Vitpa05g04400	GSVIVT01021626001 pacid=17830685 transcript=GSVIVT01021626001 locus=GSVIVG01021626001 ID=GSVIVT01021626001.Genoscope12X annot-version=Genoscope.12X	ASEP0000367-RA	AVPIN0002085-RA	AVTHRUM0002146-RA	AWUL0004213-RA	hinf_g24378.t1	hpa1_g4910.t1	hpa2_g4934.t1	g18350.t1
OG0011803	Acc24711.1	THS.06G0336990-mRNA-1	evm_27.model.AmTr_v1.0_scaffold00066.263 pacid=31564068 transcript=evm_27.model.AmTr_v1.0_scaffold00066.263 locus=evm_27.TU.AmTr_v1.0_scaffold00066.263 ID=evm_27.model.AmTr_v1.0_scaffold00066.263.v1.0 annot-version=v1.0	AT2G47840.1 pacid=19642428 transcript=AT2G47840.1 locus=AT2G47840 ID=AT2G47840.1.TAIR10 annot-version=TAIR10	CSS0025439.1, CSS0027776.1	evm.model.original_scaffold_931.75	GY042514		pveT_jg17430.t1	GWHPBEHZ024845, GWHPBEHZ024846	Solyc11g008980.1.1 pacid=36151544 transcript=Solyc11g008980.1.1 locus=Solyc11g008980.1 ID=Solyc11g008980.1.1.ITAG2.4 annot-version=ITAG2.4		Vitpa06g07580		ASEP0015675-RA	AVPIN0006059-RA	AVTHRUM0006018-RA, AVTHRUM0037843-RA	AWUL0005704-RA, AWUL0037666-RA	hinf_g4095.t1	hpa1_g18477.t1	hpa2_g12315.t1	g11743.t1
OG0011804	Acc24744.1	THS.06G0336760-mRNA-1	evm_27.model.AmTr_v1.0_scaffold00066.198 pacid=31564041 transcript=evm_27.model.AmTr_v1.0_scaffold00066.198 locus=evm_27.TU.AmTr_v1.0_scaffold00066.198 ID=evm_27.model.AmTr_v1.0_scaffold00066.198.v1.0 annot-version=v1.0	AT3G02650.1 pacid=19663616 transcript=AT3G02650.1 locus=AT3G02650 ID=AT3G02650.1.TAIR10 annot-version=TAIR10	CSS0025547.1, CSS0027504.1, CSS0030730.1	evm.model.original_scaffold_931.586	GY042574	LOC_Os01g67210.1 pacid=33123441 transcript=LOC_Os01g67210.1 locus=LOC_Os01g67210 ID=LOC_Os01g67210.1.MSUv7.0 annot-version=v7.0	pveT_jg17378.t1	GWHPBEHZ024809	Solyc11g005140.1.1 pacid=36152996 transcript=Solyc11g005140.1.1 locus=Solyc11g005140.1 ID=Solyc11g005140.1.1.ITAG2.4 annot-version=ITAG2.4	KAH7842447.1, KAH7843657.1	Vitpa02g31840, Vitpa02g31860		ASEP0015696-RA	AVPIN0006042-RA	AVTHRUM0006002-RA, AVTHRUM0037860-RA	AWUL0005692-RA	hinf_g4081.t1
OG0011805	Acc24815.1	THS.16G0127910-mRNA-1, THS.16G0127930-mRNA-1	evm_27.model.AmTr_v1.0_scaffold00054.11 pacid=31564568 transcript=evm_27.model.AmTr_v1.0_scaffold00054.11 locus=evm_27.TU.AmTr_v1.0_scaffold00054.11 ID=evm_27.model.AmTr_v1.0_scaffold00054.11.v1.0 annot-version=v1.0	AT3G58090.1 pacid=19661441 transcript=AT3G58090.1 locus=AT3G58090 ID=AT3G58090.1.TAIR10 annot-version=TAIR10	CSS0017861.1	evm.model.fragScaff_scaffold_107.628	GY035041	LOC_Os01g61890.1 pacid=33122695 transcript=LOC_Os01g61890.1 locus=LOC_Os01g61890 ID=LOC_Os01g61890.1.MSUv7.0 annot-version=v7.0	pveT_jg26744.t1	GWHPBEHZ025080	Solyc07g014660.1.1 pacid=36161750 transcript=Solyc07g014660.1.1 locus=Solyc07g014660.1 ID=Solyc07g014660.1.1.ITAG2.4 annot-version=ITAG2.4, Solyc10g084440.1.1 pacid=36153985 transcript=Solyc10g084440.1.1 locus=Solyc10g084440.1 ID=Solyc10g084440.1.1.ITAG2.4 annot-version=ITAG2.4	KAH7865683.1, KAH7865861.1, KAH7865900.1	Vitpa02g04730		ASEP0012377-RA			AWUL0020694-RA	hinf_g7879.t1	hpa1_g25656.t2	hpa2_g20199.t2	g8861.t1
OG0011806	Acc24884.1	THS.13G0182660-mRNA-1	evm_27.model.AmTr_v1.0_scaffold00012.122 pacid=31553036 transcript=evm_27.model.AmTr_v1.0_scaffold00012.122 locus=evm_27.TU.AmTr_v1.0_scaffold00012.122 ID=evm_27.model.AmTr_v1.0_scaffold00012.122.v1.0 annot-version=v1.0	AT3G09405.1 pacid=19659104 transcript=AT3G09405.1 locus=AT3G09405 ID=AT3G09405.1.TAIR10 annot-version=TAIR10, AT3G09410.1 pacid=19664589 transcript=AT3G09410.1 locus=AT3G09410 ID=AT3G09410.1.TAIR10 annot-version=TAIR10	CSS0045891.1		GY033444	LOC_Os01g74330.1 pacid=33121046 transcript=LOC_Os01g74330.1 locus=LOC_Os01g74330 ID=LOC_Os01g74330.1.MSUv7.0 annot-version=v7.0, LOC_Os05g02120.1 pacid=33157961 transcript=LOC_Os05g02120.1 locus=LOC_Os05g02120 ID=LOC_Os05g02120.1.MSUv7.0 annot-version=v7.0	pveT_jg25018.t1	GWHPBEHZ025157	Solyc10g086480.1.1 pacid=36156197 transcript=Solyc10g086480.1.1 locus=Solyc10g086480.1 ID=Solyc10g086480.1.1.ITAG2.4 annot-version=ITAG2.4	KAH7865426.1	Vitpa02g03770, Vitpa09g02700	GSVIVT01034178001 pacid=17839744 transcript=GSVIVT01034178001 locus=GSVIVG01034178001 ID=GSVIVT01034178001.Genoscope12X annot-version=Genoscope.12X	ASEP0012722-RA	AVPIN0016685-RA	AVTHRUM0018491-RA		hinf_g4313.t1	hpa1_g18723.t1	hpa2_g12567.t1	g19812.t1
OG0011807	Acc24955.1	THS.10G0221980-mRNA-1, THS.21G0402130-mRNA-1	evm_27.model.AmTr_v1.0_scaffold00045.167 pacid=31567446 transcript=evm_27.model.AmTr_v1.0_scaffold00045.167 locus=evm_27.TU.AmTr_v1.0_scaffold00045.167 ID=evm_27.model.AmTr_v1.0_scaffold00045.167.v1.0 annot-version=v1.0	AT3G17611.1 pacid=19659074 transcript=AT3G17611.1 locus=AT3G17611 ID=AT3G17611.1.TAIR10 annot-version=TAIR10	CSS0044252.1	evm.model.fragScaff_scaffold_101.56	GY032835	LOC_Os01g18100.1 pacid=33124639 transcript=LOC_Os01g18100.1 locus=LOC_Os01g18100 ID=LOC_Os01g18100.1.MSUv7.0 annot-version=v7.0	pveT_jg33153.t1	GWHPBEHZ020479	Solyc05g016380.2.1 pacid=36144926 transcript=Solyc05g016380.2.1 locus=Solyc05g016380.2 ID=Solyc05g016380.2.1.ITAG2.4 annot-version=ITAG2.4, Solyc07g042930.2.1 pacid=36161518 transcript=Solyc07g042930.2.1 locus=Solyc07g042930.2 ID=Solyc07g042930.2.1.ITAG2.4 annot-version=ITAG2.4	KAH7857926.1	Vitpa09g24880, Vitpa11g04330	GSVIVT01017718001 pacid=17827841 transcript=GSVIVT01017718001 locus=GSVIVG01017718001 ID=GSVIVT01017718001.Genoscope12X annot-version=Genoscope.12X	ASEP0018975-RA	AVPIN0018753-RA	AVTHRUM0020602-RA	AWUL0013422-RA		hpa1_g50942.t1		g22097.t1
OG0011808	Acc25024.1	THS.12G0261900-mRNA-1	evm_27.model.AmTr_v1.0_scaffold00037.112 pacid=31556230 transcript=evm_27.model.AmTr_v1.0_scaffold00037.112 locus=evm_27.TU.AmTr_v1.0_scaffold00037.112 ID=evm_27.model.AmTr_v1.0_scaffold00037.112.v1.0 annot-version=v1.0	AT1G11800.1 pacid=19649285 transcript=AT1G11800.1 locus=AT1G11800 ID=AT1G11800.1.TAIR10 annot-version=TAIR10	CSS0005056.1, CSS0033735.1	evm.model.original_scaffold_2019.31	GY043077	LOC_Os10g26164.1 pacid=33099378 transcript=LOC_Os10g26164.1 locus=LOC_Os10g26164 ID=LOC_Os10g26164.1.MSUv7.0 annot-version=v7.0, LOC_Os12g22620.1 pacid=33150651 transcript=LOC_Os12g22620.1 locus=LOC_Os12g22620 ID=LOC_Os12g22620.1.MSUv7.0 annot-version=v7.0	pveT_jg13329.t1	GWHPBEHZ019876	Solyc02g032870.2.1 pacid=36158160 transcript=Solyc02g032870.2.1 locus=Solyc02g032870.2 ID=Solyc02g032870.2.1.ITAG2.4 annot-version=ITAG2.4	KAH7856824.1			ASEP0021156-RA	AVPIN0022056-RA	AVTHRUM0022088-RA, AVTHRUM0040335-RA	AWUL0023624-RA	hinf_g2208.t2	hpa1_g3000.t2	hpa2_g3075.t2	g1431.t1
OG0011809	Acc25051.1	THS.01G0003020-mRNA-1	evm_27.model.AmTr_v1.0_scaffold00115.23 pacid=31566261 transcript=evm_27.model.AmTr_v1.0_scaffold00115.23 locus=evm_27.TU.AmTr_v1.0_scaffold00115.23 ID=evm_27.model.AmTr_v1.0_scaffold00115.23.v1.0 annot-version=v1.0	AT4G21320.1 pacid=19644337 transcript=AT4G21320.1 locus=AT4G21320 ID=AT4G21320.1.TAIR10 annot-version=TAIR10	CSS0000245.1, CSS0002106.1	evm.model.original_scaffold_2513.152	GY043710	LOC_Os06g46900.1 pacid=33148452 transcript=LOC_Os06g46900.1 locus=LOC_Os06g46900 ID=LOC_Os06g46900.1.MSUv7.0 annot-version=v7.0	pveT_jg31119.t2	GWHPBEHZ019812	Solyc02g079930.2.1 pacid=36159035 transcript=Solyc02g079930.2.1 locus=Solyc02g079930.2 ID=Solyc02g079930.2.1.ITAG2.4 annot-version=ITAG2.4	KAH7856962.1	Vitpa05g32580	GSVIVT01004352001 pacid=17818999 transcript=GSVIVT01004352001 locus=GSVIVG01004352001 ID=GSVIVT01004352001.Genoscope12X annot-version=Genoscope.12X	ASEP0000099-RA	AVPIN0004632-RA	AVTHRUM0004590-RA	AWUL0002163-RA	hinf_g24103.t1	hpa1_g4593.t1	hpa2_g4605.t1	g18046.t1
OG0011810	Acc25074.1	THS.15G0156300-mRNA-1, THS.15G0393300-mRNA-1, THS.15G0393950-mRNA-1	evm_27.model.AmTr_v1.0_scaffold00019.242 pacid=31572139 transcript=evm_27.model.AmTr_v1.0_scaffold00019.242 locus=evm_27.TU.AmTr_v1.0_scaffold00019.242 ID=evm_27.model.AmTr_v1.0_scaffold00019.242.v1.0 annot-version=v1.0	AT1G11240.1 pacid=19652788 transcript=AT1G11240.1 locus=AT1G11240 ID=AT1G11240.1.TAIR10 annot-version=TAIR10		evm.model.original_scaffold_171.947	GY043276	LOC_Os03g23020.1 pacid=33127602 transcript=LOC_Os03g23020.1 locus=LOC_Os03g23020 ID=LOC_Os03g23020.1.MSUv7.0 annot-version=v7.0	pveT_jg7558.t1	GWHPBEHZ019769	Solyc10g009200.2.1 pacid=36155629 transcript=Solyc10g009200.2.1 locus=Solyc10g009200.2 ID=Solyc10g009200.2.1.ITAG2.4 annot-version=ITAG2.4	KAH7857048.1	Vitpa05g31700		ASEP0006313-RA	AVPIN0028458-RA, AVPIN0030081-RA	AVTHRUM0025331-RA, AVTHRUM0028843-RA		hinf_g25811.t2	hpa1_g6341.t1	hpa2_g6441.t1	g2729.t1
OG0011811	Acc25084.1		evm_27.model.AmTr_v1.0_scaffold00003.318 pacid=31565696 transcript=evm_27.model.AmTr_v1.0_scaffold00003.318 locus=evm_27.TU.AmTr_v1.0_scaffold00003.318 ID=evm_27.model.AmTr_v1.0_scaffold00003.318.v1.0 annot-version=v1.0	AT1G11090.1 pacid=19658163 transcript=AT1G11090.1 locus=AT1G11090 ID=AT1G11090.1.TAIR10 annot-version=TAIR10	CSS0037211.1	evm.model.fragScaff_scaffold_120.74, evm.model.fragScaff_scaffold_120.75	GY043255	LOC_Os07g37840.1 pacid=33117439 transcript=LOC_Os07g37840.1 locus=LOC_Os07g37840 ID=LOC_Os07g37840.1.MSUv7.0 annot-version=v7.0	pveT_jg24298.t1	GWHPBEHZ019745	Solyc03g006560.2.1 pacid=36134200 transcript=Solyc03g006560.2.1 locus=Solyc03g006560.2 ID=Solyc03g006560.2.1.ITAG2.4 annot-version=ITAG2.4	KAH7857221.1	Vitpa05g31480	GSVIVT01006340001 pacid=17819855 transcript=GSVIVT01006340001 locus=GSVIVG01006340001 ID=GSVIVT01006340001.Genoscope12X annot-version=Genoscope.12X	ASEP0014869-RA	AVPIN0015380-RA	AVTHRUM0013166-RA	AWUL0016095-RA	hinf_g6850.t1	hpa1_g21559.t1, hpa1_g37487.t1	hpa2_g15538.t1	g6255.t1
OG0011812	Acc25532.1	THS.19G0178310-mRNA-1	evm_27.model.AmTr_v1.0_scaffold00057.179 pacid=31574447 transcript=evm_27.model.AmTr_v1.0_scaffold00057.179 locus=evm_27.TU.AmTr_v1.0_scaffold00057.179 ID=evm_27.model.AmTr_v1.0_scaffold00057.179.v1.0 annot-version=v1.0	AT4G03180.1 pacid=19644590 transcript=AT4G03180.1 locus=AT4G03180 ID=AT4G03180.1.TAIR10 annot-version=TAIR10	CSS0038517.1	evm.model.original_scaffold_1657.125, evm.model.original_scaffold_1666.193	GY022715	LOC_Os12g35270.1 pacid=33153222 transcript=LOC_Os12g35270.1 locus=LOC_Os12g35270 ID=LOC_Os12g35270.1.MSUv7.0 annot-version=v7.0	pveT_jg25686.t1	GWHPBEHZ007223	Solyc06g084500.2.1 pacid=36129622 transcript=Solyc06g084500.2.1 locus=Solyc06g084500.2 ID=Solyc06g084500.2.1.ITAG2.4 annot-version=ITAG2.4	KAH7837082.1	Vitpa11g12610	GSVIVT01010994001 pacid=17822990 transcript=GSVIVT01010994001 locus=GSVIVG01010994001 ID=GSVIVT01010994001.Genoscope12X annot-version=Genoscope.12X	ASEP0004465-RA	AVPIN0027432-RA	AVTHRUM0029913-RA	AWUL0030080-RA	hinf_g24754.t1	hpa1_g5310.t1	hpa2_g5339.t1	g18746.t1
OG0011813	Acc25626.1	THS.04G0099790-mRNA-1	evm_27.model.AmTr_v1.0_scaffold00067.14 pacid=31561507 transcript=evm_27.model.AmTr_v1.0_scaffold00067.14 locus=evm_27.TU.AmTr_v1.0_scaffold00067.14 ID=evm_27.model.AmTr_v1.0_scaffold00067.14.v1.0 annot-version=v1.0	AT2G20515.1 pacid=19640252 transcript=AT2G20515.1 locus=AT2G20515 ID=AT2G20515.1.TAIR10 annot-version=TAIR10	CSS0036840.1	evm.model.original_scaffold_1962.157	GY040168	LOC_Os04g43670.1 pacid=33107943 transcript=LOC_Os04g43670.1 locus=LOC_Os04g43670 ID=LOC_Os04g43670.1.MSUv7.0 annot-version=v7.0	pveT_jg11993.t1	GWHPBEHZ000300	Solyc06g083880.2.1 pacid=36128604 transcript=Solyc06g083880.2.1 locus=Solyc06g083880.2 ID=Solyc06g083880.2.1.ITAG2.4 annot-version=ITAG2.4	KAH7863238.1	Vitpa12g05780	GSVIVT01028336001 pacid=17835504 transcript=GSVIVT01028336001 locus=GSVIVG01028336001 ID=GSVIVT01028336001.Genoscope12X annot-version=Genoscope.12X	ASEP0014366-RA	AVPIN0015666-RA	AVTHRUM0013446-RA	AWUL0006566-RA, AWUL0016339-RA	hinf_g21873.t1	hpa1_g48963.t1	hpa2_g44690.t1	g190.t2
OG0011814	Acc25708.1		evm_27.model.AmTr_v1.0_scaffold00002.201 pacid=31562894 transcript=evm_27.model.AmTr_v1.0_scaffold00002.201 locus=evm_27.TU.AmTr_v1.0_scaffold00002.201 ID=evm_27.model.AmTr_v1.0_scaffold00002.201.v1.0 annot-version=v1.0, evm_27.model.AmTr_v1.0_scaffold00019.14 pacid=31572270 transcript=evm_27.model.AmTr_v1.0_scaffold00019.14 locus=evm_27.TU.AmTr_v1.0_scaffold00019.14 ID=evm_27.model.AmTr_v1.0_scaffold00019.14.v1.0 annot-version=v1.0, evm_27.model.AmTr_v1.0_scaffold00147.31 pacid=31557552 transcript=evm_27.model.AmTr_v1.0_scaffold00147.31 locus=evm_27.TU.AmTr_v1.0_scaffold00147.31 ID=evm_27.model.AmTr_v1.0_scaffold00147.31.v1.0 annot-version=v1.0	AT3G25210.1 pacid=19664045 transcript=AT3G25210.1 locus=AT3G25210 ID=AT3G25210.1.TAIR10 annot-version=TAIR10	CSS0040920.1	evm.model.original_scaffold_1666.122	GY022206	LOC_Os06g08570.1 pacid=33149473 transcript=LOC_Os06g08570.1 locus=LOC_Os06g08570 ID=LOC_Os06g08570.1.MSUv7.0 annot-version=v7.0	pveT_jg25764.t1	GWHPBEHZ000425	Solyc06g083200.1.1 pacid=36129027 transcript=Solyc06g083200.1.1 locus=Solyc06g083200.1 ID=Solyc06g083200.1.1.ITAG2.4 annot-version=ITAG2.4	KAH7863495.1	Vitpa11g08560	GSVIVT01009330001 pacid=17821764 transcript=GSVIVT01009330001 locus=GSVIVG01009330001 ID=GSVIVT01009330001.Genoscope12X annot-version=Genoscope.12X	ASEP0000684-RA	AVPIN0001833-RA	AVTHRUM0001896-RA	AWUL0003969-RA	hinf_g24699.t2	hpa1_g5252.t2	hpa2_g5275.t1	g18688.t1
OG0011815	Acc25792.1	THS.04G0130960-mRNA-1, THS.04G0206220-mRNA-1	evm_27.model.AmTr_v1.0_scaffold00111.5 pacid=31573674 transcript=evm_27.model.AmTr_v1.0_scaffold00111.5 locus=evm_27.TU.AmTr_v1.0_scaffold00111.5 ID=evm_27.model.AmTr_v1.0_scaffold00111.5.v1.0 annot-version=v1.0	AT1G07050.1 pacid=19655236 transcript=AT1G07050.1 locus=AT1G07050 ID=AT1G07050.1.TAIR10 annot-version=TAIR10, AT1G49130.1 pacid=19657180 transcript=AT1G49130.1 locus=AT1G49130 ID=AT1G49130.1.TAIR10 annot-version=TAIR10	CSS0000704.1, CSS0046170.1	evm.model.original_scaffold_463.92			pveT_jg12181.t1			KAH7864061.1, KAH7864854.1	Vitpa11g07040, Vitpa12g09520	GSVIVT01024661001 pacid=17832810 transcript=GSVIVT01024661001 locus=GSVIVG01024661001 ID=GSVIVT01024661001.Genoscope12X annot-version=Genoscope.12X	ASEP0014555-RA	AVPIN0015564-RA	AVTHRUM0013347-RA	AWUL0006440-RA	hinf_g22045.t1	hpa1_g49142.t1	hpa2_g44869.t1	g369.t1
OG0011816	Acc25907.1	THS.24G0100590-mRNA-1		AT1G75335.1 pacid=19653967 transcript=AT1G75335.1 locus=AT1G75335 ID=AT1G75335.1.TAIR10 annot-version=TAIR10, AT5G60030.1 pacid=19668270 transcript=AT5G60030.1 locus=AT5G60030 ID=AT5G60030.1.TAIR10 annot-version=TAIR10	CSS0032205.1	evm.model.fragScaff_scaffold_101.546, evm.model.fragScaff_scaffold_101.548, evm.model.original_scaffold_1591.26	GY004778, GY004779		pveT_jg12337.t1	GWHPBEHZ000683	Solyc11g072740.1.1 pacid=36153770 transcript=Solyc11g072740.1.1 locus=Solyc11g072740.1 ID=Solyc11g072740.1.1.ITAG2.4 annot-version=ITAG2.4	KAH7853475.1, KAH7854335.1, KAH7856589.1, KAH7861654.1	Vitpa11g20220, Vitpa12g21180						hinf_g22172.t1	hpa1_g49272.t1	hpa2_g45004.t1	g509.t1
OG0011817	Acc26033.1	THS.01G0223620-mRNA-1	evm_27.model.AmTr_v1.0_scaffold00061.214 pacid=31564982 transcript=evm_27.model.AmTr_v1.0_scaffold00061.214 locus=evm_27.TU.AmTr_v1.0_scaffold00061.214 ID=evm_27.model.AmTr_v1.0_scaffold00061.214.v1.0 annot-version=v1.0	AT1G55830.2 pacid=19651127 transcript=AT1G55830.2 locus=AT1G55830 ID=AT1G55830.2.TAIR10 annot-version=TAIR10	CSS0042987.1	evm.model.fragScaff_scaffold_124.894, evm.model.fragScaff_scaffold_124.895	GY020983, GY020984		pveT_jg14639.t1	GWHPBEHZ013662, GWHPBEHZ025935, GWHPBEHZ025938	Solyc07g065760.1.1 pacid=36161955 transcript=Solyc07g065760.1.1 locus=Solyc07g065760.1 ID=Solyc07g065760.1.1.ITAG2.4 annot-version=ITAG2.4	KAH7844875.1, KAH7863921.1	Vitpa02g17930	GSVIVT01014732001 pacid=17825655 transcript=GSVIVT01014732001 locus=GSVIVG01014732001 ID=GSVIVT01014732001.Genoscope12X annot-version=Genoscope.12X	ASEP0016156-RA	AVPIN0014548-RA	AVTHRUM0012338-RA	AWUL0038137-RA, AWUL0038841-RA
OG0011818	Acc26174.1	THS.01G0006620-mRNA-1	evm_27.model.AmTr_v1.0_scaffold00063.15 pacid=31569042 transcript=evm_27.model.AmTr_v1.0_scaffold00063.15 locus=evm_27.TU.AmTr_v1.0_scaffold00063.15 ID=evm_27.model.AmTr_v1.0_scaffold00063.15.v1.0 annot-version=v1.0	AT3G07910.1 pacid=19663200 transcript=AT3G07910.1 locus=AT3G07910 ID=AT3G07910.1.TAIR10 annot-version=TAIR10	CSS0014439.1				pveT_jg25947.t1		Solyc12g099710.1.1 pacid=36148370 transcript=Solyc12g099710.1.1 locus=Solyc12g099710.1 ID=Solyc12g099710.1.1.ITAG2.4 annot-version=ITAG2.4	KAH7863098.1	Vitpa06g09840	GSVIVT01037255001 pacid=17841941 transcript=GSVIVT01037255001 locus=GSVIVG01037255001 ID=GSVIVT01037255001.Genoscope12X annot-version=Genoscope.12X	ASEP0000574-RA, ASEP0005987-RA	AVPIN0004249-RA, AVPIN0029879-RA, AVPIN0040172-RA	AVTHRUM0004215-RA, AVTHRUM0025538-RA	AWUL0001794-RA, AWUL0023131-RA	hinf_g24592.t1	hpa1_g5126.t1	hpa2_g5154.t1	g18560.t1
OG0011819	Acc26193.1	THS.23G0333500-mRNA-1	evm_27.model.AmTr_v1.0_scaffold00163.5 pacid=31558792 transcript=evm_27.model.AmTr_v1.0_scaffold00163.5 locus=evm_27.TU.AmTr_v1.0_scaffold00163.5 ID=evm_27.model.AmTr_v1.0_scaffold00163.5.v1.0 annot-version=v1.0	AT5G20990.1 pacid=19668081 transcript=AT5G20990.1 locus=AT5G20990 ID=AT5G20990.1.TAIR10 annot-version=TAIR10	CSS0038227.1, CSS0048937.1	evm.model.fragScaff_scaffold_70.47	GY005271	LOC_Os04g56620.1 pacid=33108113 transcript=LOC_Os04g56620.1 locus=LOC_Os04g56620 ID=LOC_Os04g56620.1.MSUv7.0 annot-version=v7.0	pveT_jg12435.t1	GWHPBEHZ000938	Solyc01g009050.2.1 pacid=36139799 transcript=Solyc01g009050.2.1 locus=Solyc01g009050.2 ID=Solyc01g009050.2.1.ITAG2.4 annot-version=ITAG2.4	KAH7862116.1	Vitpa06g10350	GSVIVT01037501001 pacid=17842103 transcript=GSVIVT01037501001 locus=GSVIVG01037501001 ID=GSVIVT01037501001.Genoscope12X annot-version=Genoscope.12X	ASEP0025393-RA	AVPIN0036240-RA	AVTHRUM0036446-RA	AWUL0033835-RA	hinf_g22273.t1	hpa1_g49362.t1	hpa2_g45093.t1	g598.t1
OG0011820	Acc26197.1	THS.01G0007040-mRNA-1	evm_27.model.AmTr_v1.0_scaffold00004.127 pacid=31550567 transcript=evm_27.model.AmTr_v1.0_scaffold00004.127 locus=evm_27.TU.AmTr_v1.0_scaffold00004.127 ID=evm_27.model.AmTr_v1.0_scaffold00004.127.v1.0 annot-version=v1.0	AT5G20935.1 pacid=19672363 transcript=AT5G20935.1 locus=AT5G20935 ID=AT5G20935.1.TAIR10 annot-version=TAIR10		evm.model.fragScaff_scaffold_3.31	GY005285	LOC_Os07g06990.1 pacid=33114605 transcript=LOC_Os07g06990.1 locus=LOC_Os07g06990 ID=LOC_Os07g06990.1.MSUv7.0 annot-version=v7.0	pveT_jg7877.t1	GWHPBEHZ000933		KAH7862556.1	Vitpa06g10530	GSVIVT01037512001 pacid=17842108 transcript=GSVIVT01037512001 locus=GSVIVG01037512001 ID=GSVIVT01037512001.Genoscope12X annot-version=Genoscope.12X	ASEP0000534-RA	AVPIN0001962-RA, AVPIN0004279-RA	AVTHRUM0002016-RA, AVTHRUM0004246-RA	AWUL0001821-RA, AWUL0004080-RA	hinf_g18247.t2	hpa1_g42260.t1	hpa2_g39387.t1	g3033.t1
OG0011821	Acc26217.1	THS.15G0040290-mRNA-1	evm_27.model.AmTr_v1.0_scaffold00101.13 pacid=31558390 transcript=evm_27.model.AmTr_v1.0_scaffold00101.13 locus=evm_27.TU.AmTr_v1.0_scaffold00101.13 ID=evm_27.model.AmTr_v1.0_scaffold00101.13.v1.0 annot-version=v1.0	AT5G22340.2 pacid=19666603 transcript=AT5G22340.2 locus=AT5G22340 ID=AT5G22340.2.TAIR10 annot-version=TAIR10	CSS0011344.3, CSS0028109.1	evm.model.original_scaffold_2795.21	GY005146	LOC_Os03g20640.1 pacid=33132905 transcript=LOC_Os03g20640.1 locus=LOC_Os03g20640 ID=LOC_Os03g20640.1.MSUv7.0 annot-version=v7.0	pveT_jg7857.t1	GWHPBEHZ000887	Solyc11g068680.1.1 pacid=36152714 transcript=Solyc11g068680.1.1 locus=Solyc11g068680.1 ID=Solyc11g068680.1.1.ITAG2.4 annot-version=ITAG2.4	KAH7863169.1, KAH7864683.1	Vitpa06g11130	GSVIVT01036080001 pacid=17841117 transcript=GSVIVT01036080001 locus=GSVIVG01036080001 ID=GSVIVT01036080001.Genoscope12X annot-version=Genoscope.12X	ASEP0000500-RA			AWUL0001854-RA, AWUL0004110-RA	hinf_g25448.t1	hpa1_g6004.t1	hpa2_g6062.t1	g3002.t1
OG0011822	Acc26265.1	THS.17G0395960-mRNA-1		AT1G79200.1 pacid=19655605 transcript=AT1G79200.1 locus=AT1G79200 ID=AT1G79200.1.TAIR10 annot-version=TAIR10		evm.model.original_scaffold_2272.14, evm.model.original_scaffold_2602.10	GY032067	LOC_Os02g07420.1 pacid=33140450 transcript=LOC_Os02g07420.1 locus=LOC_Os02g07420 ID=LOC_Os02g07420.1.MSUv7.0 annot-version=v7.0	pveT_jg20167.t1	GWHPBEHZ013730	Solyc05g008750.2.1 pacid=36146516 transcript=Solyc05g008750.2.1 locus=Solyc05g008750.2 ID=Solyc05g008750.2.1.ITAG2.4 annot-version=ITAG2.4	KAH7843115.1		GSVIVT01036789001 pacid=17841625 transcript=GSVIVT01036789001 locus=GSVIVG01036789001 ID=GSVIVT01036789001.Genoscope12X annot-version=Genoscope.12X	ASEP0008266-RA	AVPIN0024001-RA	AVTHRUM0024711-RA, AVTHRUM0032855-RA, AVTHRUM0037781-RA	AWUL0025822-RA, AWUL0027389-RA	hinf_g15702.t1	hpa1_g38354.t1	hpa2_g35333.t1	g13045.t1
OG0011823	Acc26358.1	THS.01G0223010-mRNA-1	evm_27.model.AmTr_v1.0_scaffold00098.43 pacid=31562141 transcript=evm_27.model.AmTr_v1.0_scaffold00098.43 locus=evm_27.TU.AmTr_v1.0_scaffold00098.43 ID=evm_27.model.AmTr_v1.0_scaffold00098.43.v1.0 annot-version=v1.0	AT3G01440.1 pacid=19661640 transcript=AT3G01440.1 locus=AT3G01440 ID=AT3G01440.1.TAIR10 annot-version=TAIR10		evm.model.original_scaffold_2380.176	GY021210	LOC_Os07g01480.1 pacid=33118732 transcript=LOC_Os07g01480.1 locus=LOC_Os07g01480 ID=LOC_Os07g01480.1.MSUv7.0 annot-version=v7.0	pveT_jg4092.t1	GWHPBEHZ013540	Solyc10g006530.2.1 pacid=36154872 transcript=Solyc10g006530.2.1 locus=Solyc10g006530.2 ID=Solyc10g006530.2.1.ITAG2.4 annot-version=ITAG2.4	KAH7842546.1	Vitpa02g19520	GSVIVT01014586001 pacid=17825541 transcript=GSVIVT01014586001 locus=GSVIVG01014586001 ID=GSVIVT01014586001.Genoscope12X annot-version=Genoscope.12X	ASEP0026222-RA	AVPIN0035418-RA, AVPIN0036837-RA	AVTHRUM0037066-RA	AWUL0034374-RA, AWUL0036800-RA	hinf_g20235.t1	hpa1_g45974.t1	hpa2_g42288.t1	g24975.t1
OG0011824	Acc26373.1	THS.03G0292150-mRNA-1	evm_27.model.AmTr_v1.0_scaffold00043.74 pacid=31556889 transcript=evm_27.model.AmTr_v1.0_scaffold00043.74 locus=evm_27.TU.AmTr_v1.0_scaffold00043.74 ID=evm_27.model.AmTr_v1.0_scaffold00043.74.v1.0 annot-version=v1.0	AT5G54520.1 pacid=19673220 transcript=AT5G54520.1 locus=AT5G54520 ID=AT5G54520.1.TAIR10 annot-version=TAIR10	CSS0024301.1	evm.model.original_scaffold_2380.144	GY021240	LOC_Os02g21490.1 pacid=33135468 transcript=LOC_Os02g21490.1 locus=LOC_Os02g21490 ID=LOC_Os02g21490.1.MSUv7.0 annot-version=v7.0	pveT_jg4080.t1	GWHPBEHZ013525	Solyc04g009360.2.1 pacid=36143403 transcript=Solyc04g009360.2.1 locus=Solyc04g009360.2 ID=Solyc04g009360.2.1.ITAG2.4 annot-version=ITAG2.4	KAH7843830.1	Vitpa06g01610	GSVIVT01014543001 pacid=17825508 transcript=GSVIVT01014543001 locus=GSVIVG01014543001 ID=GSVIVT01014543001.Genoscope12X annot-version=Genoscope.12X	ASEP0026231-RA	AVPIN0035425-RA, AVPIN0039258-RA	AVTHRUM0035597-RA	AWUL0033045-RA	hinf_g20224.t1	hpa1_g45964.t1	hpa2_g42278.t1	g24987.t1
OG0011825	Acc26394.1	THS.09G0113240-mRNA-1, THS.09G0343980-mRNA-1	evm_27.model.AmTr_v1.0_scaffold00760.1 pacid=31560601 transcript=evm_27.model.AmTr_v1.0_scaffold00760.1 locus=evm_27.TU.AmTr_v1.0_scaffold00760.1 ID=evm_27.model.AmTr_v1.0_scaffold00760.1.v1.0 annot-version=v1.0					LOC_Os04g54380.1 pacid=33112723 transcript=LOC_Os04g54380.1 locus=LOC_Os04g54380 ID=LOC_Os04g54380.1.MSUv7.0 annot-version=v7.0	pveT_jg3403.t1	GWHPBEHZ013493	Solyc07g063510.2.1 pacid=36160796 transcript=Solyc07g063510.2.1 locus=Solyc07g063510.2 ID=Solyc07g063510.2.1.ITAG2.4 annot-version=ITAG2.4	KAH7844887.1	Vitpa07g15170	GSVIVT01014419001 pacid=17825406 transcript=GSVIVT01014419001 locus=GSVIVG01014419001 ID=GSVIVT01014419001.Genoscope12X annot-version=Genoscope.12X, GSVIVT01014420001 pacid=17825407 transcript=GSVIVT01014420001 locus=GSVIVG01014420001 ID=GSVIVT01014420001.Genoscope12X annot-version=Genoscope.12X	ASEP0026690-RA	AVPIN0035624-RA, AVPIN0037022-RA	AVTHRUM0035808-RA, AVTHRUM0037253-RA	AWUL0033228-RA	hinf_g15869.t1, hinf_g19738.t1	hpa1_g45409.t1	hpa2_g41707.t1	g25511.t1
OG0011826	Acc26467.1		evm_27.model.AmTr_v1.0_scaffold00066.93 pacid=31564137 transcript=evm_27.model.AmTr_v1.0_scaffold00066.93 locus=evm_27.TU.AmTr_v1.0_scaffold00066.93 ID=evm_27.model.AmTr_v1.0_scaffold00066.93.v1.0 annot-version=v1.0, evm_27.model.AmTr_v1.0_scaffold00134.5 pacid=31573305 transcript=evm_27.model.AmTr_v1.0_scaffold00134.5 locus=evm_27.TU.AmTr_v1.0_scaffold00134.5 ID=evm_27.model.AmTr_v1.0_scaffold00134.5.v1.0 annot-version=v1.0	AT1G53330.1 pacid=19652685 transcript=AT1G53330.1 locus=AT1G53330 ID=AT1G53330.1.TAIR10 annot-version=TAIR10	CSS0010333.1	evm.model.original_scaffold_2461.146	GY026073	LOC_Os05g11700.1 pacid=33155152 transcript=LOC_Os05g11700.1 locus=LOC_Os05g11700 ID=LOC_Os05g11700.1.MSUv7.0 annot-version=v7.0	pveT_jg3290.t1	GWHPBEHZ013410	Solyc12g014330.1.1 pacid=36146875 transcript=Solyc12g014330.1.1 locus=Solyc12g014330.1 ID=Solyc12g014330.1.1.ITAG2.4 annot-version=ITAG2.4	KAH7842762.1	Vitpa12g07390, Vitpa12g07720	GSVIVT01014178001 pacid=17825220 transcript=GSVIVT01014178001 locus=GSVIVG01014178001 ID=GSVIVT01014178001.Genoscope12X annot-version=Genoscope.12X	ASEP0026605-RA	AVPIN0037094-RA	AVTHRUM0037324-RA	AWUL0033297-RA	hinf_g19657.t1	hpa1_g45318.t1	hpa2_g41609.t1	g25604.t1
OG0011827	Acc26493.1, Acc26521.1	THS.17G0027040-mRNA-1		AT5G35840.1 pacid=19673064 transcript=AT5G35840.1 locus=AT5G35840 ID=AT5G35840.1.TAIR10 annot-version=TAIR10	CSS0025750.1, CSS0037807.1	evm.model.fragScaff_scaffold_48.41, evm.model.fragScaff_scaffold_48.43	GY026360	LOC_Os03g54084.1 pacid=33126809 transcript=LOC_Os03g54084.1 locus=LOC_Os03g54084 ID=LOC_Os03g54084.1.MSUv7.0 annot-version=v7.0	pveT_jg32388.t1	GWHPBEHZ013404	Solyc07g045480.2.1 pacid=36162292 transcript=Solyc07g045480.2.1 locus=Solyc07g045480.2 ID=Solyc07g045480.2.1.ITAG2.4 annot-version=ITAG2.4	KAH7843513.1		GSVIVT01030081001 pacid=17836687 transcript=GSVIVT01030081001 locus=GSVIVG01030081001 ID=GSVIVT01030081001.Genoscope12X annot-version=Genoscope.12X	ASEP0007685-RA	AVPIN0031007-RA	AVTHRUM0032535-RA	AWUL0027659-RA	hinf_g15343.t2	hpa1_g37956.t2	hpa2_g34907.t2	g21732.t1
OG0011828	Acc27007.1	THS.04G0086450-mRNA-1, THS.04G0090190-mRNA-1	evm_27.model.AmTr_v1.0_scaffold00024.306 pacid=31558619 transcript=evm_27.model.AmTr_v1.0_scaffold00024.306 locus=evm_27.TU.AmTr_v1.0_scaffold00024.306 ID=evm_27.model.AmTr_v1.0_scaffold00024.306.v1.0 annot-version=v1.0	AT1G54100.1 pacid=19649829 transcript=AT1G54100.1 locus=AT1G54100 ID=AT1G54100.1.TAIR10 annot-version=TAIR10	CSS0046920.1	evm.model.original_scaffold_2522.115	GY019909	LOC_Os09g26880.1 pacid=33142299 transcript=LOC_Os09g26880.1 locus=LOC_Os09g26880 ID=LOC_Os09g26880.1.MSUv7.0 annot-version=v7.0	pveT_jg22017.t1	GWHPBEHZ009361	Solyc03g122310.2.1 pacid=36134387 transcript=Solyc03g122310.2.1 locus=Solyc03g122310.2 ID=Solyc03g122310.2.1.ITAG2.4 annot-version=ITAG2.4	KAH7857941.1	Vitpa08g31720	GSVIVT01015062001 pacid=17825880 transcript=GSVIVT01015062001 locus=GSVIVG01015062001 ID=GSVIVT01015062001.Genoscope12X annot-version=Genoscope.12X	ASEP0019474-RA	AVPIN0020943-RA	AVTHRUM0014921-RA	AWUL0018900-RA	hinf_g23167.t1	hpa1_g50368.t1	hpa2_g46143.t1	g6851.t1
OG0011829	Acc27081.1	THS.04G0132850-mRNA-1	evm_27.model.AmTr_v1.0_scaffold00045.36 pacid=31567756 transcript=evm_27.model.AmTr_v1.0_scaffold00045.36 locus=evm_27.TU.AmTr_v1.0_scaffold00045.36 ID=evm_27.model.AmTr_v1.0_scaffold00045.36.v1.0 annot-version=v1.0	AT3G17350.1 pacid=19660181 transcript=AT3G17350.1 locus=AT3G17350 ID=AT3G17350.1.TAIR10 annot-version=TAIR10	CSS0018037.1	evm.model.original_scaffold_2577.75	GY004546, GY004549		pveT_jg27335.t1	GWHPBEHZ011315	Solyc01g088500.2.1 pacid=36138606 transcript=Solyc01g088500.2.1 locus=Solyc01g088500.2 ID=Solyc01g088500.2.1.ITAG2.4 annot-version=ITAG2.4	KAH7844754.1	Vitpa09g24640	GSVIVT01017668001 pacid=17827797 transcript=GSVIVT01017668001 locus=GSVIVG01017668001 ID=GSVIVT01017668001.Genoscope12X annot-version=Genoscope.12X	ASEP0004258-RA	AVPIN0027558-RA, AVPIN0029100-RA	AVTHRUM0026343-RA, AVTHRUM0029783-RA	AWUL0030197-RA, AWUL0039924-RA	hinf_g11164.t1			g9343.t1
OG0011830	Acc27085.1	THS.01G0284070-mRNA-1	evm_27.model.AmTr_v1.0_scaffold00003.195 pacid=31565541 transcript=evm_27.model.AmTr_v1.0_scaffold00003.195 locus=evm_27.TU.AmTr_v1.0_scaffold00003.195 ID=evm_27.model.AmTr_v1.0_scaffold00003.195.v1.0 annot-version=v1.0		CSS0004119.1, CSS0010454.1	evm.model.original_scaffold_2577.68.1	GY003173	LOC_Os01g22600.1 pacid=33119059 transcript=LOC_Os01g22600.1 locus=LOC_Os01g22600 ID=LOC_Os01g22600.1.MSUv7.0 annot-version=v7.0	pveT_jg27331.t1	GWHPBEHZ011318		KAH7843882.1		GSVIVT01017653001 pacid=17827784 transcript=GSVIVT01017653001 locus=GSVIVG01017653001 ID=GSVIVT01017653001.Genoscope12X annot-version=Genoscope.12X	ASEP0004256-RA	AVPIN0027560-RA, AVPIN0029103-RA	AVTHRUM0026341-RA, AVTHRUM0029781-RA	AWUL0022372-RA, AWUL0030199-RA	hinf_g11162.t1	hpa1_g30868.t1	hpa2_g26780.t1	g9341.t1
OG0011831	Acc27179.1	THS.04G0145590-mRNA-1	evm_27.model.AmTr_v1.0_scaffold00003.117 pacid=31565372 transcript=evm_27.model.AmTr_v1.0_scaffold00003.117 locus=evm_27.TU.AmTr_v1.0_scaffold00003.117 ID=evm_27.model.AmTr_v1.0_scaffold00003.117.v1.0 annot-version=v1.0			evm.model.fragScaff_scaffold_124.646	GY004282, GY031909	LOC_Os01g20830.1 pacid=33123754 transcript=LOC_Os01g20830.1 locus=LOC_Os01g20830 ID=LOC_Os01g20830.1.MSUv7.0 annot-version=v7.0	pveT_jg32588.t1	GWHPBEHZ011455	Solyc01g065690.2.1 pacid=36140860 transcript=Solyc01g065690.2.1 locus=Solyc01g065690.2 ID=Solyc01g065690.2.1.ITAG2.4 annot-version=ITAG2.4	KAH7842679.1	Vitpa04g04870, Vitpa09g23570	GSVIVT01035078001 pacid=17840338 transcript=GSVIVT01035078001 locus=GSVIVG01035078001 ID=GSVIVT01035078001.Genoscope12X annot-version=Genoscope.12X	ASEP0007575-RA	AVPIN0024477-RA, AVPIN0038722-RA	AVTHRUM0024229-RA	AWUL0026246-RA	hinf_g15513.t1	hpa1_g38157.t1	hpa2_g35116.t1	g22026.t1
OG0011832	Acc27183.1		evm_27.model.AmTr_v1.0_scaffold00003.265 pacid=31565689 transcript=evm_27.model.AmTr_v1.0_scaffold00003.265 locus=evm_27.TU.AmTr_v1.0_scaffold00003.265 ID=evm_27.model.AmTr_v1.0_scaffold00003.265.v1.0 annot-version=v1.0	AT1G56260.1 pacid=19651305 transcript=AT1G56260.1 locus=AT1G56260 ID=AT1G56260.1.TAIR10 annot-version=TAIR10	CSS0001044.1		GY031902		pveT_jg27716.t1	GWHPBEHZ011461	Solyc01g065710.2.1 pacid=36137253 transcript=Solyc01g065710.2.1 locus=Solyc01g065710.2 ID=Solyc01g065710.2.1.ITAG2.4 annot-version=ITAG2.4	KAH7842807.1, KAH7844097.1	Vitpa04g04900	GSVIVT01031156001 pacid=17837407 transcript=GSVIVT01031156001 locus=GSVIVG01031156001 ID=GSVIVT01031156001.Genoscope12X annot-version=Genoscope.12X	ASEP0004196-RA	AVPIN0027607-RA, AVPIN0029159-RA	AVTHRUM0026283-RA, AVTHRUM0029725-RA	AWUL0022431-RA, AWUL0030240-RA	hinf_g11085.t1	hpa1_g30794.t1	hpa2_g26706.t1	g9674.t1
OG0011833	Acc27248.1	THS.01G0289230-mRNA-1	evm_27.model.AmTr_v1.0_scaffold00057.194 pacid=31574317 transcript=evm_27.model.AmTr_v1.0_scaffold00057.194 locus=evm_27.TU.AmTr_v1.0_scaffold00057.194 ID=evm_27.model.AmTr_v1.0_scaffold00057.194.v1.0 annot-version=v1.0	AT4G15563.1 pacid=19644424 transcript=AT4G15563.1 locus=AT4G15563 ID=AT4G15563.1.TAIR10 annot-version=TAIR10	CSS0028683.1, CSS0032456.1	evm.model.fragScaff_scaffold_124.577	GY004083	LOC_Os05g30920.1 pacid=33158992 transcript=LOC_Os05g30920.1 locus=LOC_Os05g30920 ID=LOC_Os05g30920.1.MSUv7.0 annot-version=v7.0	pveT_jg27202.t1	GWHPBEHZ011566	Solyc01g067280.2.1 pacid=36138609 transcript=Solyc01g067280.2.1 locus=Solyc01g067280.2 ID=Solyc01g067280.2.1.ITAG2.4 annot-version=ITAG2.4	KAH7842370.1	Vitpa09g22280	GSVIVT01017799001 pacid=17827911 transcript=GSVIVT01017799001 locus=GSVIVG01017799001 ID=GSVIVT01017799001.Genoscope12X annot-version=Genoscope.12X	ASEP0004116-RA	AVPIN0027656-RA	AVTHRUM0029675-RA	AWUL0030304-RA	hinf_g11019.t1	hpa1_g30715.t1	hpa2_g26622.t1	g9229.t1
OG0011834	Acc27331.1	THS.01G0285050-mRNA-1	evm_27.model.AmTr_v1.0_scaffold00004.27 pacid=31550355 transcript=evm_27.model.AmTr_v1.0_scaffold00004.27 locus=evm_27.TU.AmTr_v1.0_scaffold00004.27 ID=evm_27.model.AmTr_v1.0_scaffold00004.27.v1.0 annot-version=v1.0	AT4G14890.1 pacid=19647765 transcript=AT4G14890.1 locus=AT4G14890 ID=AT4G14890.1.TAIR10 annot-version=TAIR10	CSS0028570.1	evm.model.original_scaffold_571.380	GY018053	LOC_Os03g45710.1 pacid=33129607 transcript=LOC_Os03g45710.1 locus=LOC_Os03g45710 ID=LOC_Os03g45710.1.MSUv7.0 annot-version=v7.0	pveT_jg27104.t1	GWHPBEHZ011695	Solyc03g005190.2.1 pacid=36135745 transcript=Solyc03g005190.2.1 locus=Solyc03g005190.2 ID=Solyc03g005190.2.1.ITAG2.4 annot-version=ITAG2.4	KAH7842483.1	Vitpa09g20860	GSVIVT01017981001 pacid=17828058 transcript=GSVIVT01017981001 locus=GSVIVG01017981001 ID=GSVIVT01017981001.Genoscope12X annot-version=Genoscope.12X	ASEP0005092-RA	AVPIN0029302-RA, AVPIN0041456-RA	AVTHRUM0026134-RA	AWUL0022615-RA	hinf_g10926.t1	hpa1_g30605.t1	hpa2_g26498.t1	g9147.t1
OG0011835	Acc27355.1	THS.04G0208570-mRNA-1		AT1G04150.1 pacid=19657571 transcript=AT1G04150.1 locus=AT1G04150 ID=AT1G04150.1.TAIR10 annot-version=TAIR10	CSS0013802.1		GY038908	LOC_Os02g57090.1 pacid=33135647 transcript=LOC_Os02g57090.1 locus=LOC_Os02g57090 ID=LOC_Os02g57090.1.MSUv7.0 annot-version=v7.0	pveT_jg6220.t1	GWHPBEHZ000345	Solyc09g064230.1.1 pacid=36133168 transcript=Solyc09g064230.1.1 locus=Solyc09g064230.1 ID=Solyc09g064230.1.1.ITAG2.4 annot-version=ITAG2.4	KAH7863567.1	Vitpa12g06500	GSVIVT01028466001 pacid=17835610 transcript=GSVIVT01028466001 locus=GSVIVG01028466001 ID=GSVIVT01028466001.Genoscope12X annot-version=Genoscope.12X	ASEP0018394-RA	AVPIN0006295-RA, AVPIN0006309-RA	AVTHRUM0006260-RA, AVTHRUM0014109-RA	AWUL0013830-RA, AWUL0019604-RA	hinf_g11783.t1	hpa1_g33083.t1	hpa2_g29659.t1	g17714.t1
OG0011836	Acc27387.1	THS.01G0285630-mRNA-1		AT4G14520.1 pacid=19646128 transcript=AT4G14520.1 locus=AT4G14520 ID=AT4G14520.1.TAIR10 annot-version=TAIR10	CSS0004202.1, CSS0042558.1	evm.model.original_scaffold_571.263.2			pveT_jg27041.t1	GWHPBEHZ011787	Solyc09g083340.1.1 pacid=36131757 transcript=Solyc09g083340.1.1 locus=Solyc09g083340.1 ID=Solyc09g083340.1.1.ITAG2.4 annot-version=ITAG2.4	KAH7842249.1	Vitpa03g29840, Vitpa09g19290, Vitpa09g19330, Vitpa09g19370, Vitpa09g19390		ASEP0020185-RA	AVPIN0019573-RA, AVPIN0021390-RA, AVPIN0038966-RA	AVTHRUM0015345-RA, AVTHRUM0021402-RA	AWUL0018475-RA				g9098.t1
OG0011837	Acc27417.1	THS.07G0295700-mRNA-1	evm_27.model.AmTr_v1.0_scaffold00030.52 pacid=31556592 transcript=evm_27.model.AmTr_v1.0_scaffold00030.52 locus=evm_27.TU.AmTr_v1.0_scaffold00030.52 ID=evm_27.model.AmTr_v1.0_scaffold00030.52.v1.0 annot-version=v1.0	AT1G49170.1 pacid=19653779 transcript=AT1G49170.1 locus=AT1G49170 ID=AT1G49170.1.TAIR10 annot-version=TAIR10	CSS0008685.1	evm.model.original_scaffold_1937.36	GY034559	LOC_Os04g58970.1 pacid=33107934 transcript=LOC_Os04g58970.1 locus=LOC_Os04g58970 ID=LOC_Os04g58970.1.MSUv7.0 annot-version=v7.0	pveT_jg23098.t1		Solyc03g078350.2.1 pacid=36136624 transcript=Solyc03g078350.2.1 locus=Solyc03g078350.2 ID=Solyc03g078350.2.1.ITAG2.4 annot-version=ITAG2.4	KAH7851798.1	Vitpa01g25890	GSVIVT01026559001 pacid=17834228 transcript=GSVIVT01026559001 locus=GSVIVG01026559001 ID=GSVIVT01026559001.Genoscope12X annot-version=Genoscope.12X	ASEP0012837-RA	AVPIN0016774-RA, AVPIN0026169-RA	AVTHRUM0018579-RA, AVTHRUM0027858-RA	AWUL0021019-RA	hinf_g6336.t1	hpa1_g20939.t1	hpa2_g14905.t1	g20189.t1
OG0011838	Acc27510.1	THS.15G0383650-mRNA-1	evm_27.model.AmTr_v1.0_scaffold00092.68 pacid=31552057 transcript=evm_27.model.AmTr_v1.0_scaffold00092.68 locus=evm_27.TU.AmTr_v1.0_scaffold00092.68 ID=evm_27.model.AmTr_v1.0_scaffold00092.68.v1.0 annot-version=v1.0	AT4G12750.1 pacid=19646344 transcript=AT4G12750.1 locus=AT4G12750 ID=AT4G12750.1.TAIR10 annot-version=TAIR10	CSS0026010.1	evm.model.original_scaffold_931.10	GY039218	LOC_Os07g42750.1 pacid=33117633 transcript=LOC_Os07g42750.1 locus=LOC_Os07g42750 ID=LOC_Os07g42750.1.MSUv7.0 annot-version=v7.0	pveT_jg14864.t1	GWHPBEHZ029410	Solyc11g006200.1.1 pacid=36152827 transcript=Solyc11g006200.1.1 locus=Solyc11g006200.1 ID=Solyc11g006200.1.1.ITAG2.4 annot-version=ITAG2.4		Vitpa08g13680	GSVIVT01036776001 pacid=17841615 transcript=GSVIVT01036776001 locus=GSVIVG01036776001 ID=GSVIVT01036776001.Genoscope12X annot-version=Genoscope.12X	ASEP0021042-RA	AVPIN0012010-RA, AVPIN0021975-RA	AVTHRUM0009796-RA, AVTHRUM0022005-RA	AWUL0007203-RA, AWUL0023702-RA	hinf_g3093.t1		hpa2_g3607.t1	g16454.t1
OG0011839	Acc27522.1	THS.06G0336940-mRNA-1	evm_27.model.AmTr_v1.0_scaffold00066.243 pacid=31564109 transcript=evm_27.model.AmTr_v1.0_scaffold00066.243 locus=evm_27.TU.AmTr_v1.0_scaffold00066.243 ID=evm_27.model.AmTr_v1.0_scaffold00066.243.v1.0 annot-version=v1.0	AT1G65270.2 pacid=19657084 transcript=AT1G65270.2 locus=AT1G65270 ID=AT1G65270.2.TAIR10 annot-version=TAIR10	CSS0002276.1, CSS0048270.1	evm.model.original_scaffold_931.72	GY042522	LOC_Os11g16320.1 pacid=33164088 transcript=LOC_Os11g16320.1 locus=LOC_Os11g16320 ID=LOC_Os11g16320.1.MSUv7.0 annot-version=v7.0	pveT_jg17410.t1	GWHPBEHZ024840	Solyc04g047720.2.1 pacid=36142286 transcript=Solyc04g047720.2.1 locus=Solyc04g047720.2 ID=Solyc04g047720.2.1.ITAG2.4 annot-version=ITAG2.4	KAH7867106.1	Vitpa10g14310	GSVIVT01019061001 pacid=17828834 transcript=GSVIVT01019061001 locus=GSVIVG01019061001 ID=GSVIVT01019061001.Genoscope12X annot-version=Genoscope.12X	ASEP0015678-RA	AVPIN0014886-RA	AVTHRUM0012682-RA	AWUL0015612-RA	hinf_g4092.t1	hpa1_g18474.t1	hpa2_g12312.t1	g11746.t1
OG0011840	Acc27629.1		evm_27.model.AmTr_v1.0_scaffold00034.91 pacid=31549491 transcript=evm_27.model.AmTr_v1.0_scaffold00034.91 locus=evm_27.TU.AmTr_v1.0_scaffold00034.91 ID=evm_27.model.AmTr_v1.0_scaffold00034.91.v1.0 annot-version=v1.0	AT3G52260.3 pacid=19658937 transcript=AT3G52260.3 locus=AT3G52260 ID=AT3G52260.3.TAIR10 annot-version=TAIR10	CSS0037701.1, CSS0049359.1	evm.model.fragScaff_scaffold_56.40_evm.model.fragScaff_scaffold_56.41	GY013860	LOC_Os03g17920.1 pacid=33131233 transcript=LOC_Os03g17920.1 locus=LOC_Os03g17920 ID=LOC_Os03g17920.1.MSUv7.0 annot-version=v7.0	pveT_jg30369.t1	GWHPBEHZ021931	Solyc02g062520.2.1 pacid=36159431 transcript=Solyc02g062520.2.1 locus=Solyc02g062520.2 ID=Solyc02g062520.2.1.ITAG2.4 annot-version=ITAG2.4	KAH7854259.1	Vitpa08g11030	GSVIVT01016310001 pacid=17826765 transcript=GSVIVT01016310001 locus=GSVIVG01016310001 ID=GSVIVT01016310001.Genoscope12X annot-version=Genoscope.12X	ASEP0005446-RA	AVPIN0029479-RA	AVTHRUM0025939-RA, AVTHRUM0025941-RA	AWUL0022763-RA	hinf_g23977.t1	hpa1_g51386.t2	hpa2_g47070.t2	g8033.t2
OG0011841	Acc27727.1	THS.0214830-mRNA-1		AT3G12380.2 pacid=19659823 transcript=AT3G12380.2 locus=AT3G12380 ID=AT3G12380.2.TAIR10 annot-version=TAIR10	CSS0032139.1	evm.model.original_scaffold_815.22, evm.model.original_scaffold_815.23	GY013562		pveT_jg14389.t1	GWHPBEHZ022115	Solyc06g043170.2.1 pacid=36129301 transcript=Solyc06g043170.2.1 locus=Solyc06g043170.2 ID=Solyc06g043170.2.1.ITAG2.4 annot-version=ITAG2.4	KAH7855096.1	Vitpa08g09260	GSVIVT01016517001 pacid=17826931 transcript=GSVIVT01016517001 locus=GSVIVG01016517001 ID=GSVIVT01016517001.Genoscope12X annot-version=Genoscope.12X	ASEP0020877-RA	AVPIN0021851-RA	AVTHRUM0009673-RA, AVTHRUM0021882-RA, AVTHRUM0038803-RA	AWUL0007083-RA	hinf_g2934.t1	hpa1_g3327.t1	hpa2_g3438.t1	g16609.t1
OG0011842	Acc27783.1	THS.15G0382280-mRNA-1	evm_27.model.AmTr_v1.0_scaffold03830.1 pacid=31568963 transcript=evm_27.model.AmTr_v1.0_scaffold03830.1 locus=evm_27.TU.AmTr_v1.0_scaffold03830.1 ID=evm_27.model.AmTr_v1.0_scaffold03830.1.v1.0 annot-version=v1.0	AT3G55780.1 pacid=19661573 transcript=AT3G55780.1 locus=AT3G55780 ID=AT3G55780.1.TAIR10 annot-version=TAIR10			GY006473, GY024659, GY043638		pveT_jg16869.t1, pveT_jg16890.t1		Solyc11g072230.1.1 pacid=36153698 transcript=Solyc11g072230.1.1 locus=Solyc11g072230.1 ID=Solyc11g072230.1.1.ITAG2.4 annot-version=ITAG2.4	KAH7854394.1, KAH7865835.1	Vitpa10g17240	GSVIVT01016379001 pacid=17826821 transcript=GSVIVT01016379001 locus=GSVIVG01016379001 ID=GSVIVT01016379001.Genoscope12X annot-version=Genoscope.12X	ASEP0015911-RA	AVPIN0005879-RA, AVPIN0014648-RA	AVTHRUM0005829-RA, AVTHRUM0012439-RA		hinf_g3822.t1	hpa1_g18192.t1	hpa2_g12021.t1	g12068.t2
OG0011843	Acc27813.1	THS.15G0382130-mRNA-1	evm_27.model.AmTr_v1.0_scaffold00007.36 pacid=31557652 transcript=evm_27.model.AmTr_v1.0_scaffold00007.36 locus=evm_27.TU.AmTr_v1.0_scaffold00007.36 ID=evm_27.model.AmTr_v1.0_scaffold00007.36.v1.0 annot-version=v1.0, evm_27.model.AmTr_v1.0_scaffold00007.37 pacid=31557781 transcript=evm_27.model.AmTr_v1.0_scaffold00007.37 locus=evm_27.TU.AmTr_v1.0_scaffold00007.37 ID=evm_27.model.AmTr_v1.0_scaffold00007.37.v1.0 annot-version=v1.0	AT5G05660.1 pacid=19669258 transcript=AT5G05660.1 locus=AT5G05660 ID=AT5G05660.1.TAIR10 annot-version=TAIR10	CSS0037879.1	evm.model.original_scaffold_909.14	GY013437	LOC_Os01g06550.1 pacid=33121006 transcript=LOC_Os01g06550.1 locus=LOC_Os01g06550 ID=LOC_Os01g06550.1.MSUv7.0 annot-version=v7.0	pveT_jg14446.t1	GWHPBEHZ022233	Solyc06g051570.2.1 pacid=36130835 transcript=Solyc06g051570.2.1 locus=Solyc06g051570.2 ID=Solyc06g051570.2.1.ITAG2.4 annot-version=ITAG2.4	KAH7853800.1	Vitpa10g17610	GSVIVT01032817001 pacid=17838692 transcript=GSVIVT01032817001 locus=GSVIVG01032817001 ID=GSVIVT01032817001.Genoscope12X annot-version=Genoscope.12X	ASEP0020836-RA	AVPIN0011849-RA	AVTHRUM0009639-RA	AWUL0007044-RA	hinf_g2893.t1	hpa1_g3269.t1	hpa2_g3379.t1	g16664.t1
OG0011844	Acc28010.1	THS.19G0031750-mRNA-1	evm_27.model.AmTr_v1.0_scaffold00055.69 pacid=31571697 transcript=evm_27.model.AmTr_v1.0_scaffold00055.69 locus=evm_27.TU.AmTr_v1.0_scaffold00055.69 ID=evm_27.model.AmTr_v1.0_scaffold00055.69.v1.0 annot-version=v1.0	AT5G43050.1 pacid=19669006 transcript=AT5G43050.1 locus=AT5G43050 ID=AT5G43050.1.TAIR10 annot-version=TAIR10	CSS0007014.1, CSS0039992.1, CSS0050457.1		GY030232	LOC_Os04g41150.1 pacid=33108550 transcript=LOC_Os04g41150.1 locus=LOC_Os04g41150 ID=LOC_Os04g41150.1.MSUv7.0 annot-version=v7.0	pveT_jg19169.t1	GWHPBEHZ029848	Solyc02g072460.1.1 pacid=36158166 transcript=Solyc02g072460.1.1 locus=Solyc02g072460.1 ID=Solyc02g072460.1.1.ITAG2.4 annot-version=ITAG2.4	KAH7840683.1	Vitpa08g04350	GSVIVT01010640001 pacid=17822749 transcript=GSVIVT01010640001 locus=GSVIVG01010640001 ID=GSVIVT01010640001.Genoscope12X annot-version=Genoscope.12X	ASEP0005750-RA	AVPIN0029709-RA	AVTHRUM0025711-RA	AWUL0022949-RA	hinf_g17331.t1	hpa1_g41317.t1	hpa2_g38394.t1	g12390.t1
OG0011845	Acc28212.1	THS.04G0076580-mRNA-1	evm_27.model.AmTr_v1.0_scaffold00052.78 pacid=31574033 transcript=evm_27.model.AmTr_v1.0_scaffold00052.78 locus=evm_27.TU.AmTr_v1.0_scaffold00052.78 ID=evm_27.model.AmTr_v1.0_scaffold00052.78.v1.0 annot-version=v1.0, evm_27.model.AmTr_v1.0_scaffold00052.84 pacid=31574035 transcript=evm_27.model.AmTr_v1.0_scaffold00052.84 locus=evm_27.TU.AmTr_v1.0_scaffold00052.84 ID=evm_27.model.AmTr_v1.0_scaffold00052.84.v1.0 annot-version=v1.0, evm_27.model.AmTr_v1.0_scaffold00052.85 pacid=31574092 transcript=evm_27.model.AmTr_v1.0_scaffold00052.85 locus=evm_27.TU.AmTr_v1.0_scaffold00052.85 ID=evm_27.model.AmTr_v1.0_scaffold00052.85.v1.0 annot-version=v1.0	AT2G26200.1 pacid=19639433 transcript=AT2G26200.1 locus=AT2G26200 ID=AT2G26200.1.TAIR10 annot-version=TAIR10	CSS0015201.1	evm.model.fragScaff_scaffold_20.50	GY004070	LOC_Os03g04940.1 pacid=33129046 transcript=LOC_Os03g04940.1 locus=LOC_Os03g04940 ID=LOC_Os03g04940.1.MSUv7.0 annot-version=v7.0	pveT_jg14812.t1	GWHPBEHZ021058	Solyc08g062770.2.1 pacid=36150406 transcript=Solyc08g062770.2.1 locus=Solyc08g062770.2 ID=Solyc08g062770.2.1.ITAG2.4 annot-version=ITAG2.4	KAH7855960.1	Vitpa10g12790	GSVIVT01012560001 pacid=17824119 transcript=GSVIVT01012560001 locus=GSVIVG01012560001 ID=GSVIVT01012560001.Genoscope12X annot-version=Genoscope.12X, GSVIVT01012573001 pacid=17824131 transcript=GSVIVT01012573001 locus=GSVIVG01012573001 ID=GSVIVT01012573001.Genoscope12X annot-version=Genoscope.12X	ASEP0008728-RA			AWUL0027090-RA	hinf_g9478.t1	hpa1_g29003.t1	hpa2_g24844.t1	g16400.t1
OG0011846	Acc28215.1	THS.02G0105410-mRNA-1, THS.02G0307290-mRNA-1	evm_27.model.AmTr_v1.0_scaffold00146.49 pacid=31574872 transcript=evm_27.model.AmTr_v1.0_scaffold00146.49 locus=evm_27.TU.AmTr_v1.0_scaffold00146.49 ID=evm_27.model.AmTr_v1.0_scaffold00146.49.v1.0 annot-version=v1.0	AT4G33060.1 pacid=19646599 transcript=AT4G33060.1 locus=AT4G33060 ID=AT4G33060.1.TAIR10 annot-version=TAIR10	CSS0040828.1	evm.model.fragScaff_scaffold_119.25	GY038448	LOC_Os01g40050.2 pacid=33122244 transcript=LOC_Os01g40050.2 locus=LOC_Os01g40050 ID=LOC_Os01g40050.2.MSUv7.0 annot-version=v7.0	pveT_jg33531.t1	GWHPBEHZ005524	Solyc08g062700.2.1 pacid=36149908 transcript=Solyc08g062700.2.1 locus=Solyc08g062700.2 ID=Solyc08g062700.2.1.ITAG2.4 annot-version=ITAG2.4	KAH7850682.1	Vitpa11g23810	GSVIVT01035415001 pacid=17840573 transcript=GSVIVT01035415001 locus=GSVIVG01035415001 ID=GSVIVT01035415001.Genoscope12X annot-version=Genoscope.12X	ASEP0013619-RA	AVPIN0026671-RA	AVTHRUM0028352-RA	AWUL0021490-RA	hinf_g8823.t1	hpa1_g26739.t1	hpa2_g21311.t1	g22744.t1
OG0011847	Acc28277.1	THS.09G0367590-mRNA-1	evm_27.model.AmTr_v1.0_scaffold00045.220 pacid=31567606 transcript=evm_27.model.AmTr_v1.0_scaffold00045.220 locus=evm_27.TU.AmTr_v1.0_scaffold00045.220 ID=evm_27.model.AmTr_v1.0_scaffold00045.220.v1.0 annot-version=v1.0	AT1G06320.1 pacid=19655441 transcript=AT1G06320.1 locus=AT1G06320 ID=AT1G06320.1.TAIR10 annot-version=TAIR10		evm.model.fragScaff_scaffold_41.50	GY021976, GY027173, GY027174	LOC_Os03g19540.1 pacid=33129852 transcript=LOC_Os03g19540.1 locus=LOC_Os03g19540 ID=LOC_Os03g19540.1.MSUv7.0 annot-version=v7.0	pveT_jg6729.t1	GWHPBEHZ012969	Solyc12g010850.1.1 pacid=36148681 transcript=Solyc12g010850.1.1 locus=Solyc12g010850.1 ID=Solyc12g010850.1.1.ITAG2.4 annot-version=ITAG2.4	KAH7843781.1	Vitpa02g10560, Vitpa07g23150	GSVIVT01034999001 pacid=17840280 transcript=GSVIVT01034999001 locus=GSVIVG01034999001 ID=GSVIVT01034999001.Genoscope12X annot-version=Genoscope.12X		AVPIN0013628-RA	AVTHRUM0011417-RA		hinf_g21008.t1	hpa1_g46729.t1	hpa2_g43090.t1	g2008.t2, g2011.t1
OG0011848	Acc28281.1	THS.21G0401870-mRNA-1	evm_27.model.AmTr_v1.0_scaffold00029.3 pacid=31549764 transcript=evm_27.model.AmTr_v1.0_scaffold00029.3 locus=evm_27.TU.AmTr_v1.0_scaffold00029.3 ID=evm_27.model.AmTr_v1.0_scaffold00029.3.v1.0 annot-version=v1.0	AT3G20020.1 pacid=19663061 transcript=AT3G20020.1 locus=AT3G20020 ID=AT3G20020.1.TAIR10 annot-version=TAIR10		evm.model.original_scaffold_848.124	GY027970	LOC_Os04g58060.1 pacid=33108527 transcript=LOC_Os04g58060.1 locus=LOC_Os04g58060 ID=LOC_Os04g58060.1.MSUv7.0 annot-version=v7.0, LOC_Os10g34740.1 pacid=33099568 transcript=LOC_Os10g34740.1 locus=LOC_Os10g34740 ID=LOC_Os10g34740.1.MSUv7.0 annot-version=v7.0	pveT_jg33113.t1	GWHPBEHZ010482	Solyc04g008860.2.1 pacid=36141715 transcript=Solyc04g008860.2.1 locus=Solyc04g008860.2 ID=Solyc04g008860.2.1.ITAG2.4 annot-version=ITAG2.4	KAH7856501.1	Vitpa01g23340	GSVIVT01034373001 pacid=17839875 transcript=GSVIVT01034373001 locus=GSVIVG01034373001 ID=GSVIVT01034373001.Genoscope12X annot-version=Genoscope.12X	ASEP0018991-RA	AVPIN0020630-RA	AVTHRUM0014596-RA	AWUL0019193-RA, AWUL0037370-RA	hinf_g23512.t1	hpa1_g50926.t1	hpa2_g46593.t1	g22123.t1
OG0011849	Acc28295.1		evm_27.model.AmTr_v1.0_scaffold00029.115 pacid=31550053 transcript=evm_27.model.AmTr_v1.0_scaffold00029.115 locus=evm_27.TU.AmTr_v1.0_scaffold00029.115 ID=evm_27.model.AmTr_v1.0_scaffold00029.115.v1.0 annot-version=v1.0	AT1G50280.1 pacid=19658109 transcript=AT1G50280.1 locus=AT1G50280 ID=AT1G50280.1.TAIR10 annot-version=TAIR10, AT3G19850.1 pacid=19662120 transcript=AT3G19850.1 locus=AT3G19850 ID=AT3G19850.1.TAIR10 annot-version=TAIR10		evm.model.original_scaffold_848.42	GY027809	LOC_Os04g57800.1 pacid=33111273 transcript=LOC_Os04g57800.1 locus=LOC_Os04g57800 ID=LOC_Os04g57800.1.MSUv7.0 annot-version=v7.0	pveT_jg5667.t1	GWHPBEHZ028737	Solyc11g040040.1.1 pacid=36152964 transcript=Solyc11g040040.1.1 locus=Solyc11g040040.1 ID=Solyc11g040040.1.1.ITAG2.4 annot-version=ITAG2.4	KAH7857180.1		GSVIVT01010205001 pacid=17822445 transcript=GSVIVT01010205001 locus=GSVIVG01010205001 ID=GSVIVT01010205001.Genoscope12X annot-version=Genoscope.12X	ASEP0019075-RA	AVPIN0018823-RA, AVPIN0020687-RA	AVTHRUM0014655-RA, AVTHRUM0020675-RA	AWUL0013356-RA, AWUL0019137-RA	hinf_g23428.t1	hpa1_g50673.t1	hpa2_g46487.t1	g23546.t1
OG0011850	Acc28311.1	THS.05G0403210-mRNA-1	evm_27.model.AmTr_v1.0_scaffold00029.94 pacid=31550002 transcript=evm_27.model.AmTr_v1.0_scaffold00029.94 locus=evm_27.TU.AmTr_v1.0_scaffold00029.94 ID=evm_27.model.AmTr_v1.0_scaffold00029.94.v1.0 annot-version=v1.0	AT1G50260.1 pacid=19651336 transcript=AT1G50260.1 locus=AT1G50260 ID=AT1G50260.1.TAIR10 annot-version=TAIR10, AT3G19830.1 pacid=19659052 transcript=AT3G19830.1 locus=AT3G19830 ID=AT3G19830.1.TAIR10 annot-version=TAIR10		evm.model.original_scaffold_771.51	GY041639	LOC_Os02g58230.1 pacid=33136991 transcript=LOC_Os02g58230.1 locus=LOC_Os02g58230 ID=LOC_Os02g58230.1.MSUv7.0 annot-version=v7.0	pveT_jg29017.t1	GWHPBEHZ028783	Solyc04g008620.2.1 pacid=36141617 transcript=Solyc04g008620.2.1 locus=Solyc04g008620.2 ID=Solyc04g008620.2.1.ITAG2.4 annot-version=ITAG2.4	KAH7841385.1	Vitpa01g22210	GSVIVT01010208001 pacid=17822447 transcript=GSVIVT01010208001 locus=GSVIVG01010208001 ID=GSVIVT01010208001.Genoscope12X annot-version=Genoscope.12X	ASEP0012728-RA	AVPIN0016680-RA	AVTHRUM0018486-RA	AWUL0011544-RA, AWUL0037206-RA	hinf_g4691.t1	hpa1_g19075.t1	hpa2_g13006.t1	g10569.t1
OG0011851	Acc28315.1											KAH7833302.1, KAH7835936.1, KAH7839131.1, KAH7839711.1, KAH7839843.1, KAH7841363.1, KAH7843062.1, KAH7847722.1, KAH7850058.1, KAH7850265.1, KAH7852639.1, KAH7855804.1, KAH7859806.1, KAH7860297.1, KAH7860870.1, KAH7861075.1, KAH7861508.1, KAH7861762.1, KAH7862005.1, KAH7864220.1, KAH7864500.1, KAH7866469.1
OG0011852	Acc28337.2		evm_27.model.AmTr_v1.0_scaffold00029.55 pacid=31549994 transcript=evm_27.model.AmTr_v1.0_scaffold00029.55 locus=evm_27.TU.AmTr_v1.0_scaffold00029.55 ID=evm_27.model.AmTr_v1.0_scaffold00029.55.v1.0 annot-version=v1.0	AT3G19920.1 pacid=19658618 transcript=AT3G19920.1 locus=AT3G19920 ID=AT3G19920.1.TAIR10 annot-version=TAIR10	CSS0040108.1, CSS0041143.1				pveT_jg33147.t1	GWHPBEHZ028713, GWHPBEHZ028723	Solyc02g014670.1.1 pacid=36157678 transcript=Solyc02g014670.1.1 locus=Solyc02g014670.1 ID=Solyc02g014670.1.1.ITAG2.4 annot-version=ITAG2.4	KAH7856437.1	Vitpa01g22590	GSVIVT01026180001 pacid=17834000 transcript=GSVIVT01026180001 locus=GSVIVG01026180001 ID=GSVIVT01026180001.Genoscope12X annot-version=Genoscope.12X	ASEP0018980-RA	AVPIN0018758-RA, AVPIN0018759-RA, AVPIN0020652-RA	AVTHRUM0014613-RA, AVTHRUM0020607-RA, AVTHRUM0040050-RA	AWUL0013419-RA	hinf_g23372.t1		hpa2_g46398.t1	g22104.t1
OG0011853	Acc28445.1	THS.21G0331010-mRNA-1	evm_27.model.AmTr_v1.0_scaffold00143.4 pacid=31564218 transcript=evm_27.model.AmTr_v1.0_scaffold00143.4 locus=evm_27.TU.AmTr_v1.0_scaffold00143.4 ID=evm_27.model.AmTr_v1.0_scaffold00143.4.v1.0 annot-version=v1.0		CSS0047900.2	evm.model.fragScaff_scaffold_73.24	GY029584	LOC_Os01g32184.1 pacid=33119117 transcript=LOC_Os01g32184.1 locus=LOC_Os01g32184 ID=LOC_Os01g32184.1.MSUv7.0 annot-version=v7.0	pveT_jg24843.t1	GWHPBEHZ029037	Solyc05g008420.2.1 pacid=36145971 transcript=Solyc05g008420.2.1 locus=Solyc05g008420.2 ID=Solyc05g008420.2.1.ITAG2.4 annot-version=ITAG2.4	KAH7841188.1	Vitpa01g19190	GSVIVT01011792001 pacid=17823566 transcript=GSVIVT01011792001 locus=GSVIVG01011792001 ID=GSVIVT01011792001.Genoscope12X annot-version=Genoscope.12X	ASEP0017610-RA	AVPIN0017768-RA	AVTHRUM0019612-RA	AWUL0014329-RA, AWUL0014330-RA	hinf_g10898.t1, hinf_g12333.t1	hpa1_g33743.t1	hpa2_g30302.t1	g19624.t2
OG0011854	Acc28485.1	THS.21G0330730-mRNA-1	evm_27.model.AmTr_v1.0_scaffold00079.97 pacid=31564414 transcript=evm_27.model.AmTr_v1.0_scaffold00079.97 locus=evm_27.TU.AmTr_v1.0_scaffold00079.97 ID=evm_27.model.AmTr_v1.0_scaffold00079.97.v1.0 annot-version=v1.0	AT1G25375.1 pacid=19657057 transcript=AT1G25375.1 locus=AT1G25375 ID=AT1G25375.1.TAIR10 annot-version=TAIR10	CSS0026176.1, CSS0045711.1	evm.model.fragScaff_scaffold_116.87	GY012257	LOC_Os01g04200.1 pacid=33121655 transcript=LOC_Os01g04200.1 locus=LOC_Os01g04200 ID=LOC_Os01g04200.1.MSUv7.0 annot-version=v7.0	pveT_jg32496.t1	GWHPBEHZ029091	Solyc05g009140.2.1 pacid=36146464 transcript=Solyc05g009140.2.1 locus=Solyc05g009140.2 ID=Solyc05g009140.2.1.ITAG2.4 annot-version=ITAG2.4	KAH7839542.1	Vitpa01g18480	GSVIVT01011862001 pacid=17823623 transcript=GSVIVT01011862001 locus=GSVIVG01011862001 ID=GSVIVT01011862001.Genoscope12X annot-version=Genoscope.12X	ASEP0017641-RA	AVPIN0017785-RA	AVTHRUM0019630-RA	AWUL0014311-RA	hinf_g12348.t2	hpa1_g33754.t1	hpa2_g30317.t1	g21840.t1
OG0011855	Acc28504.1, Acc31311.1	THS.21G0330440-mRNA-1	evm_27.model.AmTr_v1.0_scaffold00156.37 pacid=31553556 transcript=evm_27.model.AmTr_v1.0_scaffold00156.37 locus=evm_27.TU.AmTr_v1.0_scaffold00156.37 ID=evm_27.model.AmTr_v1.0_scaffold00156.37.v1.0 annot-version=v1.0	AT3G25920.1 pacid=19664563 transcript=AT3G25920.1 locus=AT3G25920 ID=AT3G25920.1.TAIR10 annot-version=TAIR10	CSS0041255.1	evm.model.fragScaff_scaffold_116.23	GY013165	LOC_Os03g12020.1 pacid=33127889 transcript=LOC_Os03g12020.1 locus=LOC_Os03g12020 ID=LOC_Os03g12020.1.MSUv7.0 annot-version=v7.0	pveT_jg13051.t1	GWHPBEHZ029115	Solyc05g009370.2.1 pacid=36146098 transcript=Solyc05g009370.2.1 locus=Solyc05g009370.2 ID=Solyc05g009370.2.1.ITAG2.4 annot-version=ITAG2.4	KAH7840831.1	Vitpa01g18210	GSVIVT01011891001 pacid=17823646 transcript=GSVIVT01011891001 locus=GSVIVG01011891001 ID=GSVIVT01011891001.Genoscope12X annot-version=Genoscope.12X	ASEP0017666-RA	AVPIN0019688-RA	AVTHRUM0013634-RA	AWUL0020046-RA	hinf_g9281.t1	hpa1_g28778.t1	hpa2_g24628.t1	g1170.t1
OG0011856	Acc28520.1, Acc31294.1, Acc32905.1	THS.21G0330300-mRNA-1	evm_27.model.AmTr_v1.0_scaffold00002.60 pacid=31562503 transcript=evm_27.model.AmTr_v1.0_scaffold00002.60 locus=evm_27.TU.AmTr_v1.0_scaffold00002.60 ID=evm_27.model.AmTr_v1.0_scaffold00002.60.v1.0 annot-version=v1.0	AT1G68580.2 pacid=19651558 transcript=AT1G68580.2 locus=AT1G68580 ID=AT1G68580.2.TAIR10 annot-version=TAIR10	CSS0015801.1	evm.model.fragScaff_scaffold_3.168	GY013013, GY041895	LOC_Os08g33420.1 pacid=33104373 transcript=LOC_Os08g33420.1 locus=LOC_Os08g33420 ID=LOC_Os08g33420.1.MSUv7.0 annot-version=v7.0		GWHPBEHZ010562		KAH7834697.1	Vitpa01g17880	GSVIVT01011912001 pacid=17823666 transcript=GSVIVT01011912001 locus=GSVIVG01011912001 ID=GSVIVT01011912001.Genoscope12X annot-version=Genoscope.12X, GSVIVT01011913001 pacid=17823667 transcript=GSVIVT01011913001 locus=GSVIVG01011913001 ID=GSVIVT01011913001.Genoscope12X annot-version=Genoscope.12X	ASEP0017686-RA	AVPIN0017813-RA	AVTHRUM0019665-RA	AWUL0014284-RA	hinf_g14284.t1	hpa1_g4407.t1	hpa2_g4413.t1
OG0011857	Acc28588.1	THS.02G0300920-mRNA-1	evm_27.model.AmTr_v1.0_scaffold00109.33 pacid=31570638 transcript=evm_27.model.AmTr_v1.0_scaffold00109.33 locus=evm_27.TU.AmTr_v1.0_scaffold00109.33 ID=evm_27.model.AmTr_v1.0_scaffold00109.33.v1.0 annot-version=v1.0	AT5G25752.1 pacid=19672177 transcript=AT5G25752.1 locus=AT5G25752 ID=AT5G25752.1.TAIR10 annot-version=TAIR10	CSS0040195.1	evm.model.original_scaffold_2323.285	GY039875	LOC_Os05g13370.1 pacid=33157780 transcript=LOC_Os05g13370.1 locus=LOC_Os05g13370 ID=LOC_Os05g13370.1.MSUv7.0 annot-version=v7.0	pveT_jg29755.t1	GWHPBEHZ019104	Solyc08g068270.2.1 pacid=36149665 transcript=Solyc08g068270.2.1 locus=Solyc08g068270.2 ID=Solyc08g068270.2.1.ITAG2.4 annot-version=ITAG2.4		Vitpa11g23480	GSVIVT01035670001 pacid=17840791 transcript=GSVIVT01035670001 locus=GSVIVG01035670001 ID=GSVIVT01035670001.Genoscope12X annot-version=Genoscope.12X	ASEP0013781-RA	AVPIN0017434-RA	AVTHRUM0019266-RA	AWUL0012311-RA	hinf_g7416.t1	hpa1_g25135.t1, hpa1_g25136.t1	hpa2_g19657.t1, hpa2_g19658.t1	g7504.t1
OG0011858	Acc28611.1	THS.02G0301420-mRNA-1	evm_27.model.AmTr_v1.0_scaffold00056.55 pacid=31568340 transcript=evm_27.model.AmTr_v1.0_scaffold00056.55 locus=evm_27.TU.AmTr_v1.0_scaffold00056.55 ID=evm_27.model.AmTr_v1.0_scaffold00056.55.v1.0 annot-version=v1.0	AT4G32900.2 pacid=19646914 transcript=AT4G32900.2 locus=AT4G32900 ID=AT4G32900.2.TAIR10 annot-version=TAIR10	CSS0012947.1	evm.model.original_scaffold_2323.248.1	GY039822	LOC_Os05g44390.1 pacid=33155450 transcript=LOC_Os05g44390.1 locus=LOC_Os05g44390 ID=LOC_Os05g44390.1.MSUv7.0 annot-version=v7.0	pveT_jg5036.t1	GWHPBEHZ019188	Solyc08g066540.2.1 pacid=36149740 transcript=Solyc08g066540.2.1 locus=Solyc08g066540.2 ID=Solyc08g066540.2.1.ITAG2.4 annot-version=ITAG2.4	KAH7841375.1	Vitpa03g21090	GSVIVT01035616001 pacid=17840741 transcript=GSVIVT01035616001 locus=GSVIVG01035616001 ID=GSVIVT01035616001.Genoscope12X annot-version=Genoscope.12X	ASEP0013801-RA	AVPIN0026804-RA	AVTHRUM0028487-RA	AWUL0021610-RA	hinf_g8973.t2	hpa1_g26905.t2	hpa2_g21482.t1, hpa2_g21484.t1	g24094.t1
OG0011859	Acc28697.1, Acc33652.1	THS.02G0302160-mRNA-1	evm_27.model.AmTr_v1.0_scaffold00011.187 pacid=31560705 transcript=evm_27.model.AmTr_v1.0_scaffold00011.187 locus=evm_27.TU.AmTr_v1.0_scaffold00011.187 ID=evm_27.model.AmTr_v1.0_scaffold00011.187.v1.0 annot-version=v1.0	AT4G19190.1 pacid=19644960 transcript=AT4G19190.1 locus=AT4G19190 ID=AT4G19190.1.TAIR10 annot-version=TAIR10	CSS0014058.1	evm.model.original_scaffold_2323.72	GY003525	LOC_Os06g49510.1 pacid=33148344 transcript=LOC_Os06g49510.1 locus=LOC_Os06g49510 ID=LOC_Os06g49510.1.MSUv7.0 annot-version=v7.0	pveT_jg5097.t1	GWHPBEHZ016990	Solyc08g075420.2.1 pacid=36151004 transcript=Solyc08g075420.2.1 locus=Solyc08g075420.2 ID=Solyc08g075420.2.1.ITAG2.4 annot-version=ITAG2.4	KAH7834360.1	Vitpa03g07960	GSVIVT01036870001 pacid=17841666 transcript=GSVIVT01036870001 locus=GSVIVG01036870001 ID=GSVIVT01036870001.Genoscope12X annot-version=Genoscope.12X	ASEP0013863-RA	AVPIN0026847-RA	AVTHRUM0028529-RA	AWUL0021653-RA	hinf_g8922.t1	hpa1_g26844.t1	hpa2_g21421.t1	g24045.t1
OG0011860	Acc28734.1	THS.23G0379100-mRNA-1	evm_27.model.AmTr_v1.0_scaffold00003.139 pacid=31565495 transcript=evm_27.model.AmTr_v1.0_scaffold00003.139 locus=evm_27.TU.AmTr_v1.0_scaffold00003.139 ID=evm_27.model.AmTr_v1.0_scaffold00003.139.v1.0 annot-version=v1.0			evm.model.fragScaff_scaffold_20.146	GY009842	LOC_Os06g47590.1 pacid=33145124 transcript=LOC_Os06g47590.1 locus=LOC_Os06g47590 ID=LOC_Os06g47590.1.MSUv7.0 annot-version=v7.0	pveT_jg13866.t1, pveT_jg17344.t1	GWHPBEHZ027263	Solyc03g119800.1.1 pacid=36136957 transcript=Solyc03g119800.1.1 locus=Solyc03g119800.1 ID=Solyc03g119800.1.1.ITAG2.4 annot-version=ITAG2.4	KAH7864200.1	Vitpa10g12190		ASEP0015730-RA, ASEP0021731-RA	AVPIN0014846-RA, AVPIN0022466-RA	AVTHRUM0022491-RA, AVTHRUM0040636-RA	AWUL0014142-RA, AWUL0024368-RA	hinf_g4060.t1, hinf_g9965.t1			g11803.t1
OG0011861	Acc28749.1	THS.02G0306970-mRNA-1	evm_27.model.AmTr_v1.0_scaffold00027.26 pacid=31551715 transcript=evm_27.model.AmTr_v1.0_scaffold00027.26 locus=evm_27.TU.AmTr_v1.0_scaffold00027.26 ID=evm_27.model.AmTr_v1.0_scaffold00027.26.v1.0 annot-version=v1.0	AT4G24130.1 pacid=19645729 transcript=AT4G24130.1 locus=AT4G24130 ID=AT4G24130.1.TAIR10 annot-version=TAIR10	CSS0011264.1	evm.model.fragScaff_scaffold_110.65	GY019756, GY046231	LOC_Os10g37400.1 pacid=33100598 transcript=LOC_Os10g37400.1 locus=LOC_Os10g37400 ID=LOC_Os10g37400.1.MSUv7.0 annot-version=v7.0	pveT_jg21998.t1, pveT_jg5473.t1, pveT_jg5474.t1	GWHPBEHZ027237	Solyc08g083090.1.1 pacid=36150251 transcript=Solyc08g083090.1.1 locus=Solyc08g083090.1 ID=Solyc08g083090.1.1.ITAG2.4 annot-version=ITAG2.4	KAH7839602.1, KAH7841370.1, KAH7864783.1	Vitpa10g11720	GSVIVT01019650001 pacid=17829237 transcript=GSVIVT01019650001 locus=GSVIVG01019650001 ID=GSVIVT01019650001.Genoscope12X annot-version=Genoscope.12X					hinf_g8640.t1	hpa1_g26502.t1	hpa2_g21073.t1	g23703.t1
OG0011862	Acc28984.1	THS.11G0092740-mRNA-1	evm_27.model.AmTr_v1.0_scaffold00010.218 pacid=31572814 transcript=evm_27.model.AmTr_v1.0_scaffold00010.218 locus=evm_27.TU.AmTr_v1.0_scaffold00010.218 ID=evm_27.model.AmTr_v1.0_scaffold00010.218.v1.0 annot-version=v1.0	AT4G39710.1 pacid=19648085 transcript=AT4G39710.1 locus=AT4G39710 ID=AT4G39710.1.TAIR10 annot-version=TAIR10	CSS0002133.1	evm.model.fragScaff_scaffold_77.147	GY001477	LOC_Os02g51570.1 pacid=33139643 transcript=LOC_Os02g51570.1 locus=LOC_Os02g51570 ID=LOC_Os02g51570.1.MSUv7.0 annot-version=v7.0	pveT_jg27874.t1	GWHPBEHZ004106	Solyc04g054520.2.1 pacid=36141442 transcript=Solyc04g054520.2.1 locus=Solyc04g054520.2 ID=Solyc04g054520.2.1.ITAG2.4 annot-version=ITAG2.4	KAH7861069.1	Vitpa04g15000	GSVIVT01022183001 pacid=17831081 transcript=GSVIVT01022183001 locus=GSVIVG01022183001 ID=GSVIVT01022183001.Genoscope12X annot-version=Genoscope.12X	ASEP0024341-RA		AVTHRUM0030844-RA, AVTHRUM0033488-RA	AWUL0029196-RA, AWUL0032265-RA	hinf_g16468.t1	hpa1_g39119.t1	hpa2_g36160.t1	g13786.t1
OG0011863	Acc28991.1	THS.0220160-mRNA-1	evm_27.model.AmTr_v1.0_scaffold00149.42 pacid=31570686 transcript=evm_27.model.AmTr_v1.0_scaffold00149.42 locus=evm_27.TU.AmTr_v1.0_scaffold00149.42 ID=evm_27.model.AmTr_v1.0_scaffold00149.42.v1.0 annot-version=v1.0	AT2G35360.1 pacid=19641096 transcript=AT2G35360.1 locus=AT2G35360 ID=AT2G35360.1.TAIR10 annot-version=TAIR10	CSS0014670.1, CSS0041220.1	evm.model.original_scaffold_1962.702	GY005697	LOC_Os09g39980.1 pacid=33142264 transcript=LOC_Os09g39980.1 locus=LOC_Os09g39980 ID=LOC_Os09g39980.1.MSUv7.0 annot-version=v7.0	pveT_jg24659.t1	GWHPBEHZ026838	Solyc08g007030.2.1 pacid=36150899 transcript=Solyc08g007030.2.1 locus=Solyc08g007030.2 ID=Solyc08g007030.2.1.ITAG2.4 annot-version=ITAG2.4	KAH7862742.1	Vitpa10g06270	GSVIVT01013176001 pacid=17824505 transcript=GSVIVT01013176001 locus=GSVIVG01013176001 ID=GSVIVT01013176001.Genoscope12X annot-version=Genoscope.12X	ASEP0015075-RA	AVPIN0015249-RA	AVTHRUM0013038-RA	AWUL0015962-RA	hinf_g6675.t1	hpa1_g21374.t2	hpa2_g15334.t1	g19531.t1
OG0011864	Acc29048.1, Acc29468.1	THS.06G0101450-mRNA-1, THS.06G0335790-mRNA-1	evm_27.model.AmTr_v1.0_scaffold00048.104 pacid=31555603 transcript=evm_27.model.AmTr_v1.0_scaffold00048.104 locus=evm_27.TU.AmTr_v1.0_scaffold00048.104 ID=evm_27.model.AmTr_v1.0_scaffold00048.104.v1.0 annot-version=v1.0	AT5G45590.1 pacid=19669247 transcript=AT5G45590.1 locus=AT5G45590 ID=AT5G45590.1.TAIR10 annot-version=TAIR10	CSS0027486.1	evm.model.original_scaffold_2323.17	GY003435	LOC_Os10g42860.1 pacid=33100139 transcript=LOC_Os10g42860.1 locus=LOC_Os10g42860 ID=LOC_Os10g42860.1.MSUv7.0 annot-version=v7.0		GWHPBEHZ026720	Solyc06g066190.2.1 pacid=36131240 transcript=Solyc06g066190.2.1 locus=Solyc06g066190.2 ID=Solyc06g066190.2.1.ITAG2.4 annot-version=ITAG2.4	KAH7864135.1	Vitpa10g05320	GSVIVT01011544001 pacid=17823377 transcript=GSVIVT01011544001 locus=GSVIVG01011544001 ID=GSVIVT01011544001.Genoscope12X annot-version=Genoscope.12X	ASEP0015172-RA	AVPIN0015188-RA	AVTHRUM0012979-RA	AWUL0015908-RA	hinf_g6608.t1	hpa1_g21285.t1	hpa2_g15244.t1	g19443.t1
OG0011865	Acc29053.1, Acc29473.1	THS.06G0335720-mRNA-1	evm_27.model.AmTr_v1.0_scaffold00048.199 pacid=31555438 transcript=evm_27.model.AmTr_v1.0_scaffold00048.199 locus=evm_27.TU.AmTr_v1.0_scaffold00048.199 ID=evm_27.model.AmTr_v1.0_scaffold00048.199.v1.0 annot-version=v1.0		CSS0028084.1, CSS0033555.1, CSS0039619.1	evm.model.original_scaffold_1962.586, evm.model.original_scaffold_1962.587	GY003449		pveT_jg13540.t1	GWHPBEHZ026711	Solyc12g096080.1.1 pacid=36147388 transcript=Solyc12g096080.1.1 locus=Solyc12g096080.1 ID=Solyc12g096080.1.1.ITAG2.4 annot-version=ITAG2.4	KAH7836709.1, KAH7863623.1	Vitpa10g05140, Vitpa10g05150, Vitpa10g05170	GSVIVT01022634001 pacid=17831405 transcript=GSVIVT01022634001 locus=GSVIVG01022634001 ID=GSVIVT01022634001.Genoscope12X annot-version=Genoscope.12X					hinf_g2428.t2	hpa1_g2769.t1	hpa2_g2837.t1	g1629.t2
OG0011866	Acc29148.1		evm_27.model.AmTr_v1.0_scaffold00142.27 pacid=31555684 transcript=evm_27.model.AmTr_v1.0_scaffold00142.27 locus=evm_27.TU.AmTr_v1.0_scaffold00142.27 ID=evm_27.model.AmTr_v1.0_scaffold00142.27.v1.0 annot-version=v1.0	AT5G25570.3 pacid=19668727 transcript=AT5G25570.3 locus=AT5G25570 ID=AT5G25570.3.TAIR10 annot-version=TAIR10	CSS0042406.1	evm.model.original_scaffold_2323.301		LOC_Os05g08820.1 pacid=33155268 transcript=LOC_Os05g08820.1 locus=LOC_Os05g08820 ID=LOC_Os05g08820.1.MSUv7.0 annot-version=v7.0, LOC_Os05g25680.1 pacid=33156416 transcript=LOC_Os05g25680.1 locus=LOC_Os05g25680 ID=LOC_Os05g25680.1.MSUv7.0 annot-version=v7.0	pveT_jg29784.t1	GWHPBEHZ019129, GWHPBEHZ026586	Solyc08g067980.1.1 pacid=36151477 transcript=Solyc08g067980.1.1 locus=Solyc08g067980.1 ID=Solyc08g067980.1.1.ITAG2.4 annot-version=ITAG2.4	KAH7847378.1	Vitpa11g23280	GSVIVT01035747001 pacid=17840851 transcript=GSVIVT01035747001 locus=GSVIVG01035747001 ID=GSVIVT01035747001.Genoscope12X annot-version=Genoscope.12X	ASEP0022690-RA	AVPIN0017430-RA	AVTHRUM0019262-RA	AWUL0012304-RA, AWUL0038772-RA	hinf_g8992.t1	hpa1_g26931.t1	hpa2_g21506.t1	g7518.t1
OG0011867	Acc29246.1	THS.16G0128210-mRNA-1	evm_27.model.AmTr_v1.0_scaffold00025.311 pacid=31566472 transcript=evm_27.model.AmTr_v1.0_scaffold00025.311 locus=evm_27.TU.AmTr_v1.0_scaffold00025.311 ID=evm_27.model.AmTr_v1.0_scaffold00025.311.v1.0 annot-version=v1.0	AT4G31120.1 pacid=19646878 transcript=AT4G31120.1 locus=AT4G31120 ID=AT4G31120.1.TAIR10 annot-version=TAIR10	CSS0024851.1	evm.model.fragScaff_scaffold_20.136	GY038348	LOC_Os02g04660.1 pacid=33137829 transcript=LOC_Os02g04660.1 locus=LOC_Os02g04660 ID=LOC_Os02g04660.1.MSUv7.0 annot-version=v7.0	pveT_jg34058.t1	GWHPBEHZ026327	Solyc08g005970.2.1 pacid=36150182 transcript=Solyc08g005970.2.1 locus=Solyc08g005970.2 ID=Solyc08g005970.2.1.ITAG2.4 annot-version=ITAG2.4	KAH7847864.1	Vitpa10g12710	GSVIVT01035593001 pacid=17840724 transcript=GSVIVT01035593001 locus=GSVIVG01035593001 ID=GSVIVT01035593001.Genoscope12X annot-version=Genoscope.12X	ASEP0013651-RA	AVPIN0026691-RA	AVTHRUM0028372-RA	AWUL0021508-RA	hinf_g8019.t1	hpa1_g25776.t1	hpa2_g20317.t1	g18341.t1, g23147.t1
OG0011868	Acc29339.1	THS.12G0125380-mRNA-1	evm_27.model.AmTr_v1.0_scaffold00060.34 pacid=31554834 transcript=evm_27.model.AmTr_v1.0_scaffold00060.34 locus=evm_27.TU.AmTr_v1.0_scaffold00060.34 ID=evm_27.model.AmTr_v1.0_scaffold00060.34.v1.0 annot-version=v1.0	AT1G48570.1 pacid=19656549 transcript=AT1G48570.1 locus=AT1G48570 ID=AT1G48570.1.TAIR10 annot-version=TAIR10	CSS0027585.1	evm.model.fragScaff_scaffold_125.37, evm.model.fragScaff_scaffold_21.38	GY020486	LOC_Os03g50120.1 pacid=33129098 transcript=LOC_Os03g50120.1 locus=LOC_Os03g50120 ID=LOC_Os03g50120.1.MSUv7.0 annot-version=v7.0	pveT_jg11159.t1	GWHPBEHZ005915	Solyc03g118680.2.1 pacid=36134995 transcript=Solyc03g118680.2.1 locus=Solyc03g118680.2 ID=Solyc03g118680.2.1.ITAG2.4 annot-version=ITAG2.4	KAH7851698.1	Vitpa10g00710	GSVIVT01008444001 pacid=17821042 transcript=GSVIVT01008444001 locus=GSVIVG01008444001 ID=GSVIVT01008444001.Genoscope12X annot-version=Genoscope.12X	ASEP0006987-RA	AVPIN0024822-RA	AVTHRUM0023850-RA	AWUL0026575-RA	hinf_g14096.t1	hpa1_g35563.t1	hpa2_g32213.t1	g14466.t1
OG0011869	Acc29344.2	THS.12G0043230-mRNA-1, THS.12G0258130-mRNA-1		AT5G16860.1 pacid=19669049 transcript=AT5G16860.1 locus=AT5G16860 ID=AT5G16860.1.TAIR10 annot-version=TAIR10	CSS0031189.1	evm.model.BG.163		LOC_Os04g14130.1 pacid=33109426 transcript=LOC_Os04g14130.1 locus=LOC_Os04g14130 ID=LOC_Os04g14130.1.MSUv7.0 annot-version=v7.0, LOC_Os05g23960.1 pacid=33157940 transcript=LOC_Os05g23960.1 locus=LOC_Os05g23960 ID=LOC_Os05g23960.1.MSUv7.0 annot-version=v7.0	pveT_jg20769.t1	GWHPBEHZ028304	Solyc03g097850.1.1 pacid=36135200 transcript=Solyc03g097850.1.1 locus=Solyc03g097850.1 ID=Solyc03g097850.1.1.ITAG2.4 annot-version=ITAG2.4	KAH7835762.1	Vitpa10g01160, Vitpa10g01190	GSVIVT01026881001 pacid=17834436 transcript=GSVIVT01026881001 locus=GSVIVG01026881001 ID=GSVIVT01026881001.Genoscope12X annot-version=Genoscope.12X	ASEP0019384-RA, ASEP0019394-RA		AVTHRUM0019088-RA	AWUL0012144-RA	hinf_g22880.t1	hpa1_g50071.t1	hpa2_g45838.t1	g6198.t1
OG0011870	Acc29424.1	THS.01G0231640-mRNA-1, THS.02G0303320-mRNA-1, THS.18G0274390-mRNA-1			CSS0007749.1, CSS0020185.1	evm.model.fragScaff_scaffold_58.233, evm.model.fragScaff_scaffold_58.234	GY001604, GY015859, GY018417, GY025018, GY036920, GY039345			GWHPBEHZ026834	Solyc08g006970.2.1 pacid=36149395 transcript=Solyc08g006970.2.1 locus=Solyc08g006970.2 ID=Solyc08g006970.2.1.ITAG2.4 annot-version=ITAG2.4	KAH7863164.1		GSVIVT01013187001 pacid=17824512 transcript=GSVIVT01013187001 locus=GSVIVG01013187001 ID=GSVIVT01013187001.Genoscope12X annot-version=Genoscope.12X					hinf_g8844.t1, hinf_g8847.t1	hpa1_g26764.t1	hpa2_g21335.t1	g23951.t1
OG0011871	Acc29472.1	THS.06G0335740-mRNA-1	evm_27.model.AmTr_v1.0_scaffold00048.208 pacid=31555495 transcript=evm_27.model.AmTr_v1.0_scaffold00048.208 locus=evm_27.TU.AmTr_v1.0_scaffold00048.208 ID=evm_27.model.AmTr_v1.0_scaffold00048.208.v1.0 annot-version=v1.0	AT5G48790.1 pacid=19668113 transcript=AT5G48790.1 locus=AT5G48790 ID=AT5G48790.1.TAIR10 annot-version=TAIR10	CSS0010822.1	evm.model.original_scaffold_1962.588		LOC_Os02g03670.1 pacid=33139422 transcript=LOC_Os02g03670.1 locus=LOC_Os02g03670 ID=LOC_Os02g03670.1.MSUv7.0 annot-version=v7.0	pveT_jg13541.t1	GWHPBEHZ026712	Solyc08g075990.2.1 pacid=36150991 transcript=Solyc08g075990.2.1 locus=Solyc08g075990.2 ID=Solyc08g075990.2.1.ITAG2.4 annot-version=ITAG2.4	KAH7863101.1	Vitpa10g05180	GSVIVT01022633001 pacid=17831404 transcript=GSVIVT01022633001 locus=GSVIVG01022633001 ID=GSVIVT01022633001.Genoscope12X annot-version=Genoscope.12X	ASEP0021425-RA	AVPIN0012275-RA, AVPIN0022248-RA	AVTHRUM0010076-RA, AVTHRUM0022279-RA	AWUL0007464-RA	hinf_g2429.t1	hpa1_g2768.t1	hpa2_g2836.t1	g1630.t1
OG0011872	Acc29563.1	THS.04G0087920-mRNA-1, THS.04G0087940-mRNA-1	evm_27.model.AmTr_v1.0_scaffold00044.141 pacid=31575504 transcript=evm_27.model.AmTr_v1.0_scaffold00044.141 locus=evm_27.TU.AmTr_v1.0_scaffold00044.141 ID=evm_27.model.AmTr_v1.0_scaffold00044.141.v1.0 annot-version=v1.0	AT1G73060.1 pacid=19652949 transcript=AT1G73060.1 locus=AT1G73060 ID=AT1G73060.1.TAIR10 annot-version=TAIR10	CSS0032429.1	evm.model.original_scaffold_187.46	GY018345	LOC_Os02g02520.1 pacid=33133959 transcript=LOC_Os02g02520.1 locus=LOC_Os02g02520 ID=LOC_Os02g02520.1.MSUv7.0 annot-version=v7.0	pveT_jg11437.t1	GWHPBEHZ005015	Solyc06g068480.2.1 pacid=36129992 transcript=Solyc06g068480.2.1 locus=Solyc06g068480.2 ID=Solyc06g068480.2.1.ITAG2.4 annot-version=ITAG2.4	KAH7865400.1	Vitpa08g26600	GSVIVT01015969001 pacid=17826530 transcript=GSVIVT01015969001 locus=GSVIVG01015969001 ID=GSVIVT01015969001.Genoscope12X annot-version=Genoscope.12X	ASEP0006743-RA	AVPIN0024999-RA	AVTHRUM0023672-RA	AWUL0026738-RA	hinf_g13684.t1	hpa1_g35123.t1	hpa2_g31752.t1	g14716.t1
OG0011873	Acc29601.1	THS.12G0371710-mRNA-1		AT5G50990.1 pacid=19670239 transcript=AT5G50990.1 locus=AT5G50990 ID=AT5G50990.1.TAIR10 annot-version=TAIR10	CSS0039242.1	evm.model.fragScaff_scaffold_92.339		LOC_Os07g46770.1 pacid=33118496 transcript=LOC_Os07g46770.1 locus=LOC_Os07g46770 ID=LOC_Os07g46770.1.MSUv7.0 annot-version=v7.0	pveT_jg11405.t1	GWHPBEHZ005066, GWHPBEHZ005070	Solyc06g068810.2.1 pacid=36129478 transcript=Solyc06g068810.2.1 locus=Solyc06g068810.2 ID=Solyc06g068810.2.1.ITAG2.4 annot-version=ITAG2.4		Vitpa08g25650	GSVIVT01008656001 pacid=17821227 transcript=GSVIVT01008656001 locus=GSVIVG01008656001 ID=GSVIVT01008656001.Genoscope12X annot-version=Genoscope.12X	ASEP0006781-RA	AVPIN0024969-RA, AVPIN0031624-RA	AVTHRUM0023699-RA, AVTHRUM0031931-RA	AWUL0026161-RA, AWUL0026710-RA	hinf_g13654.t1	hpa1_g35085.t1	hpa2_g31714.t1	g14681.t1
OG0011874	Acc29720.1	THS.04G0096390-mRNA-1	evm_27.model.AmTr_v1.0_scaffold00111.121 pacid=31573556 transcript=evm_27.model.AmTr_v1.0_scaffold00111.121 locus=evm_27.TU.AmTr_v1.0_scaffold00111.121 ID=evm_27.model.AmTr_v1.0_scaffold00111.121.v1.0 annot-version=v1.0	AT3G53760.1 pacid=19660918 transcript=AT3G53760.1 locus=AT3G53760 ID=AT3G53760.1.TAIR10 annot-version=TAIR10	CSS0009761.1	evm.model.fragScaff_scaffold_16.844	GY030385	LOC_Os05g06260.1 pacid=33157381 transcript=LOC_Os05g06260.1 locus=LOC_Os05g06260 ID=LOC_Os05g06260.1.MSUv7.0 annot-version=v7.0	pveT_jg6020.t1	GWHPBEHZ007149	Solyc09g075190.2.1 pacid=36133253 transcript=Solyc09g075190.2.1 locus=Solyc09g075190.2 ID=Solyc09g075190.2.1.ITAG2.4 annot-version=ITAG2.4	KAH7838364.1	Vitpa12g02070	GSVIVT01028027001 pacid=17835258 transcript=GSVIVT01028027001 locus=GSVIVG01028027001 ID=GSVIVT01028027001.Genoscope12X annot-version=Genoscope.12X	ASEP0018131-RA	AVPIN0020016-RA	AVTHRUM0013969-RA	AWUL0019737-RA	hinf_g11622.t1	hpa1_g32907.t1	hpa2_g29480.t1	g17909.t1, g738.t1
OG0011875	Acc29904.1, Acc31994.1	THS.04G0208180-mRNA-1	evm_27.model.AmTr_v1.0_scaffold00067.106 pacid=31561622 transcript=evm_27.model.AmTr_v1.0_scaffold00067.106 locus=evm_27.TU.AmTr_v1.0_scaffold00067.106 ID=evm_27.model.AmTr_v1.0_scaffold00067.106.v1.0 annot-version=v1.0	AT5G48830.2 pacid=19669670 transcript=AT5G48830.2 locus=AT5G48830 ID=AT5G48830.2.TAIR10 annot-version=TAIR10		evm.model.original_scaffold_284.67	GY038958	LOC_Os02g31070.1 pacid=33134792 transcript=LOC_Os02g31070.1 locus=LOC_Os02g31070 ID=LOC_Os02g31070.1.MSUv7.0 annot-version=v7.0	pveT_jg12058.t1	GWHPBEHZ007433	Solyc09g061420.2.1 pacid=36132387 transcript=Solyc09g061420.2.1 locus=Solyc09g061420.2 ID=Solyc09g061420.2.1.ITAG2.4 annot-version=ITAG2.4	KAH7836578.1	Vitpa12g06910	GSVIVT01028621001 pacid=17835687 transcript=GSVIVT01028621001 locus=GSVIVG01028621001 ID=GSVIVT01028621001.Genoscope12X annot-version=Genoscope.12X	ASEP0014459-RA	AVPIN0006922-RA, AVPIN0015629-RA	AVTHRUM0006889-RA	AWUL0006510-RA	hinf_g21945.t1	hpa1_g49032.t1	hpa2_g44756.t1	g256.t1
OG0011876	Acc29925.1, Acc32014.1			AT2G20250.1 pacid=19641507 transcript=AT2G20250.1 locus=AT2G20250 ID=AT2G20250.1.TAIR10 annot-version=TAIR10	CSS0036097.1, CSS0037427.1, CSS0048272.1	evm.model.original_scaffold_1962.77, evm.model.original_scaffold_1962.78	GY038917		pveT_jg12043.t1	GWHPBEHZ007416	Solyc06g083670.2.1 pacid=36130820 transcript=Solyc06g083670.2.1 locus=Solyc06g083670.2 ID=Solyc06g083670.2.1.ITAG2.4 annot-version=ITAG2.4	KAH7838340.1	Vitpa12g06560	GSVIVT01028482001 pacid=17835619 transcript=GSVIVT01028482001 locus=GSVIVG01028482001 ID=GSVIVT01028482001.Genoscope12X annot-version=Genoscope.12X	ASEP0014419-RA	AVPIN0006935-RA	AVTHRUM0006901-RA	AWUL0006528-RA	hinf_g21933.t1	hpa1_g49016.t3	hpa2_g44740.t3	g244.t1
OG0011877	Acc29959.1, Acc29982.1		evm_27.model.AmTr_v1.0_scaffold00007.308 pacid=31557732 transcript=evm_27.model.AmTr_v1.0_scaffold00007.308 locus=evm_27.TU.AmTr_v1.0_scaffold00007.308 ID=evm_27.model.AmTr_v1.0_scaffold00007.308.v1.0 annot-version=v1.0, evm_27.model.AmTr_v1.0_scaffold00067.81 pacid=31561498 transcript=evm_27.model.AmTr_v1.0_scaffold00067.81 locus=evm_27.TU.AmTr_v1.0_scaffold00067.81 ID=evm_27.model.AmTr_v1.0_scaffold00067.81.v1.0 annot-version=v1.0	AT4G28560.1 pacid=19644841 transcript=AT4G28560.1 locus=AT4G28560 ID=AT4G28560.1.TAIR10 annot-version=TAIR10	CSS0011402.1, CSS0034739.1	evm.model.fragScaff_scaffold_3.523	GY040123	LOC_Os06g42220.1 pacid=33147609 transcript=LOC_Os06g42220.1 locus=LOC_Os06g42220 ID=LOC_Os06g42220.1.MSUv7.0 annot-version=v7.0	pveT_jg12008.t1	GWHPBEHZ007387	Solyc09g072630.2.1 pacid=36133530 transcript=Solyc09g072630.2.1 locus=Solyc09g072630.2 ID=Solyc09g072630.2.1.ITAG2.4 annot-version=ITAG2.4	KAH7837177.1	Vitpa12g06070		ASEP0014384-RA	AVPIN0006963-RA	AVTHRUM0006928-RA	AWUL0006557-RA	hinf_g21889.t1	hpa1_g48979.t1	hpa2_g44706.t1	g203.t1
OG0011878	Acc30011.1, Acc32055.1	THS.13G0184210-mRNA-1		AT3G44160.1 pacid=19661911 transcript=AT3G44160.1 locus=AT3G44160 ID=AT3G44160.1.TAIR10 annot-version=TAIR10, AT3G48620.1 pacid=19663143 transcript=AT3G48620.1 locus=AT3G48620 ID=AT3G48620.1.TAIR10 annot-version=TAIR10	CSS0043527.1	evm.model.fragScaff_scaffold_113.214	GY042190	LOC_Os05g43470.1 pacid=33158189 transcript=LOC_Os05g43470.1 locus=LOC_Os05g43470 ID=LOC_Os05g43470.1.MSUv7.0 annot-version=v7.0	pveT_jg12485.t1	GWHPBEHZ008925	Solyc11g071890.1.1 pacid=36153763 transcript=Solyc11g071890.1.1 locus=Solyc11g071890.1 ID=Solyc11g071890.1.1.ITAG2.4 annot-version=ITAG2.4	KAH7836943.1	Vitpa12g17590	GSVIVT01037593001 pacid=17842152 transcript=GSVIVT01037593001 locus=GSVIVG01037593001 ID=GSVIVT01037593001.Genoscope12X annot-version=Genoscope.12X	ASEP0025216-RA	AVPIN0036156-RA	AVTHRUM0036355-RA	AWUL0034975-RA	hinf_g22224.t1	hpa1_g49411.t1	hpa2_g45144.t1	g635.t1
OG0011879	Acc30177.1, Acc33458.1	THS.04G0205140-mRNA-1	evm_27.model.AmTr_v1.0_scaffold00007.33 pacid=31557783 transcript=evm_27.model.AmTr_v1.0_scaffold00007.33 locus=evm_27.TU.AmTr_v1.0_scaffold00007.33 ID=evm_27.model.AmTr_v1.0_scaffold00007.33.v1.0 annot-version=v1.0		CSS0019986.1, CSS0020712.1, CSS0034086.1, CSS0039744.1, CSS0050284.1	evm.model.fragScaff_scaffold_107.549, evm.model.original_scaffold_2795.164	GY004842, GY034980			GWHPBEHZ025016		KAH7865886.1	Vitpa02g05220, Vitpa11g20930, Vitpa12g13350	GSVIVT01025165001 pacid=17833209 transcript=GSVIVT01025165001 locus=GSVIVG01025165001 ID=GSVIVT01025165001.Genoscope12X annot-version=Genoscope.12X, GSVIVT01025657001 pacid=17833606 transcript=GSVIVT01025657001 locus=GSVIVG01025657001 ID=GSVIVT01025657001.Genoscope12X annot-version=Genoscope.12X					hinf_g12136.t1	hpa1_g33516.t1	hpa2_g30075.t1
OG0011880	Acc30238.1, Acc32304.1	THS.09G0343450-mRNA-1	evm_27.model.AmTr_v1.0_scaffold00058.93 pacid=31559389 transcript=evm_27.model.AmTr_v1.0_scaffold00058.93 locus=evm_27.TU.AmTr_v1.0_scaffold00058.93 ID=evm_27.model.AmTr_v1.0_scaffold00058.93.v1.0 annot-version=v1.0		CSS0013296.1, CSS0014291.1	evm.model.original_scaffold_343.90	GY025996	LOC_Os05g15530.1 pacid=33157805 transcript=LOC_Os05g15530.1 locus=LOC_Os05g15530 ID=LOC_Os05g15530.1.MSUv7.0 annot-version=v7.0	pveT_jg32296.t1	GWHPBEHZ014264	Solyc07g062810.2.1 pacid=36160960 transcript=Solyc07g062810.2.1 locus=Solyc07g062810.2 ID=Solyc07g062810.2.1.ITAG2.4 annot-version=ITAG2.4	KAH7861257.1	Vitpa07g14240	GSVIVT01014284001 pacid=17825300 transcript=GSVIVT01014284001 locus=GSVIVG01014284001 ID=GSVIVT01014284001.Genoscope12X annot-version=Genoscope.12X	ASEP0007826-RA	AVPIN0030964-RA	AVTHRUM0032578-RA	AWUL0027613-RA	hinf_g15269.t1	hpa1_g37858.t1	hpa2_g34803.t1	g21641.t1
OG0011881	Acc30292.1	THS.24G0089460-mRNA-1	evm_27.model.AmTr_v1.0_scaffold00038.87 pacid=31571082 transcript=evm_27.model.AmTr_v1.0_scaffold00038.87 locus=evm_27.TU.AmTr_v1.0_scaffold00038.87 ID=evm_27.model.AmTr_v1.0_scaffold00038.87.v1.0 annot-version=v1.0	AT2G26930.1 pacid=19641084 transcript=AT2G26930.1 locus=AT2G26930 ID=AT2G26930.1.TAIR10 annot-version=TAIR10	CSS0004136.1, CSS0031944.1	evm.model.fragScaff_scaffold_113.25.3	GY005223	LOC_Os01g58790.2 pacid=33125088 transcript=LOC_Os01g58790.2 locus=LOC_Os01g58790 ID=LOC_Os01g58790.2.MSUv7.0 annot-version=v7.0	pveT_jg6897.t1	GWHPBEHZ008971	Solyc01g009010.2.1 pacid=36137432 transcript=Solyc01g009010.2.1 locus=Solyc01g009010.2 ID=Solyc01g009010.2.1.ITAG2.4 annot-version=ITAG2.4	KAH7845741.1	Vitpa12g16750	GSVIVT01037382001 pacid=17842021 transcript=GSVIVT01037382001 locus=GSVIVG01037382001 ID=GSVIVT01037382001.Genoscope12X annot-version=Genoscope.12X	ASEP0018814-RA	AVPIN0020500-RA	AVTHRUM0014457-RA	AWUL0019304-RA	hinf_g12308.t1	hpa1_g33720.t1	hpa2_g30278.t1	g2322.t2
OG0011882	Acc30331.1	THS.01G0006640-mRNA-1	evm_27.model.AmTr_v1.0_scaffold00063.74 pacid=31569057 transcript=evm_27.model.AmTr_v1.0_scaffold00063.74 locus=evm_27.TU.AmTr_v1.0_scaffold00063.74 ID=evm_27.model.AmTr_v1.0_scaffold00063.74.v1.0 annot-version=v1.0	AT4G29070.1 pacid=19649025 transcript=AT4G29070.1 locus=AT4G29070 ID=AT4G29070.1.TAIR10 annot-version=TAIR10	CSS0022862.1	evm.model.original_scaffold_815.189	GY037066	LOC_Os07g46420.1 pacid=33116685 transcript=LOC_Os07g46420.1 locus=LOC_Os07g46420 ID=LOC_Os07g46420.1.MSUv7.0 annot-version=v7.0	pveT_jg7904.t1	GWHPBEHZ009032	Solyc01g008780.2.1 pacid=36138528 transcript=Solyc01g008780.2.1 locus=Solyc01g008780.2 ID=Solyc01g008780.2.1.ITAG2.4 annot-version=ITAG2.4	KAH7837185.1	Vitpa12g19000	GSVIVT01037285001 pacid=17841964 transcript=GSVIVT01037285001 locus=GSVIVG01037285001 ID=GSVIVT01037285001.Genoscope12X annot-version=Genoscope.12X	ASEP0005985-RA	AVPIN0029877-RA	AVTHRUM0025542-RA	AWUL0023128-RA, AWUL0038703-RA	hinf_g10355.t1	hpa1_g29861.t1	hpa2_g25722.t1	g3049.t1
OG0011883	Acc30333.1	THS.24G0088750-mRNA-1, THS.24G0088760-mRNA-1	evm_27.model.AmTr_v1.0_scaffold00063.72 pacid=31569021 transcript=evm_27.model.AmTr_v1.0_scaffold00063.72 locus=evm_27.TU.AmTr_v1.0_scaffold00063.72 ID=evm_27.model.AmTr_v1.0_scaffold00063.72.v1.0 annot-version=v1.0	AT2G26870.1 pacid=19639624 transcript=AT2G26870.1 locus=AT2G26870 ID=AT2G26870.1.TAIR10 annot-version=TAIR10	CSS0030957.1	evm.model.fragScaff_scaffold_113.103	GY037063	LOC_Os01g72520.1 pacid=33125932 transcript=LOC_Os01g72520.1 locus=LOC_Os01g72520 ID=LOC_Os01g72520.1.MSUv7.0 annot-version=v7.0	pveT_jg20710.t1	GWHPBEHZ009034	Solyc01g008790.2.1 pacid=36138862 transcript=Solyc01g008790.2.1 locus=Solyc01g008790.2 ID=Solyc01g008790.2.1.ITAG2.4 annot-version=ITAG2.4	KAH7838759.1	Vitpa06g09950	GSVIVT01037277001 pacid=17841959 transcript=GSVIVT01037277001 locus=GSVIVG01037277001 ID=GSVIVT01037277001.Genoscope12X annot-version=Genoscope.12X	ASEP0025381-RA	AVPIN0034703-RA	AVTHRUM0034871-RA	AWUL0033742-RA	hinf_g22965.t1	hpa1_g50101.t1	hpa2_g45872.t1	g13349.t1
OG0011884	Acc30338.1	THS.24G0088780-mRNA-1	evm_27.model.AmTr_v1.0_scaffold00063.46 pacid=31569034 transcript=evm_27.model.AmTr_v1.0_scaffold00063.46 locus=evm_27.TU.AmTr_v1.0_scaffold00063.46 ID=evm_27.model.AmTr_v1.0_scaffold00063.46.v1.0 annot-version=v1.0	AT5G12320.1 pacid=19670055 transcript=AT5G12320.1 locus=AT5G12320 ID=AT5G12320.1.TAIR10 annot-version=TAIR10	CSS0000717.1	evm.model.fragScaff_scaffold_113.92		LOC_Os07g46500.1 pacid=33114537 transcript=LOC_Os07g46500.1 locus=LOC_Os07g46500 ID=LOC_Os07g46500.1.MSUv7.0 annot-version=v7.0	pveT_jg14567.t1	GWHPBEHZ009043	Solyc04g008580.2.1 pacid=36143147 transcript=Solyc04g008580.2.1 locus=Solyc04g008580.2 ID=Solyc04g008580.2.1.ITAG2.4 annot-version=ITAG2.4	KAH7837219.1	Vitpa12g19060	GSVIVT01037268001 pacid=17841953 transcript=GSVIVT01037268001 locus=GSVIVG01037268001 ID=GSVIVT01037268001.Genoscope12X annot-version=Genoscope.12X	ASEP0017582-RA	AVPIN0017747-RA, AVPIN0019642-RA	AVTHRUM0013583-RA, AVTHRUM0019590-RA	AWUL0020077-RA	hinf_g23080.t1	hpa1_g50272.t1	hpa2_g46050.t1	g16755.t1
OG0011885	Acc30386.1	THS.12G0258580-mRNA-1	evm_27.model.AmTr_v1.0_scaffold00103.109 pacid=31567015 transcript=evm_27.model.AmTr_v1.0_scaffold00103.109 locus=evm_27.TU.AmTr_v1.0_scaffold00103.109 ID=evm_27.model.AmTr_v1.0_scaffold00103.109.v1.0 annot-version=v1.0	AT2G01870.1 pacid=19640234 transcript=AT2G01870.1 locus=AT2G01870 ID=AT2G01870.1.TAIR10 annot-version=TAIR10	CSS0004739.1	evm.model.fragScaff_scaffold_3.98	GY005437	LOC_Os07g38150.1 pacid=33115311 transcript=LOC_Os07g38150.1 locus=LOC_Os07g38150 ID=LOC_Os07g38150.1.MSUv7.0 annot-version=v7.0	pveT_jg20476.t1	GWHPBEHZ009153	Solyc11g065680.1.1 pacid=36151661 transcript=Solyc11g065680.1.1 locus=Solyc11g065680.1 ID=Solyc11g065680.1.1.ITAG2.4 annot-version=ITAG2.4	KAH7839018.1	Vitpa06g09390	GSVIVT01025250001 pacid=17833279 transcript=GSVIVT01025250001 locus=GSVIVG01025250001 ID=GSVIVT01025250001.Genoscope12X annot-version=Genoscope.12X		AVPIN0019625-RA	AVTHRUM0013566-RA, AVTHRUM0019569-RA	AWUL0014369-RA, AWUL0020093-RA	hinf_g23057.t1	hpa1_g50248.t1	hpa2_g46027.t1	g13257.t1
OG0011886	Acc30450.1	THS.19G0005940-mRNA-1	evm_27.model.AmTr_v1.0_scaffold00024.138 pacid=31558686 transcript=evm_27.model.AmTr_v1.0_scaffold00024.138 locus=evm_27.TU.AmTr_v1.0_scaffold00024.138 ID=evm_27.model.AmTr_v1.0_scaffold00024.138.v1.0 annot-version=v1.0	AT1G11880.1 pacid=19655951 transcript=AT1G11880.1 locus=AT1G11880 ID=AT1G11880.1.TAIR10 annot-version=TAIR10	CSS0019756.1	evm.model.original_scaffold_815.144	GY036849	LOC_Os12g31480.1 pacid=33154085 transcript=LOC_Os12g31480.1 locus=LOC_Os12g31480 ID=LOC_Os12g31480.1.MSUv7.0 annot-version=v7.0	pveT_jg7923.t1	GWHPBEHZ009252	Solyc01g006000.2.1 pacid=36140217 transcript=Solyc01g006000.2.1 locus=Solyc01g006000.2 ID=Solyc01g006000.2.1.ITAG2.4 annot-version=ITAG2.4	KAH7838058.1, KAH7861293.1	Vitpa11g15810	GSVIVT01025407001 pacid=17833407 transcript=GSVIVT01025407001 locus=GSVIVG01025407001 ID=GSVIVT01025407001.Genoscope12X annot-version=Genoscope.12X	ASEP0006010-RA	AVPIN0028303-RA	AVTHRUM0029004-RA	AWUL0030875-RA	hinf_g6623.t1	hpa1_g21315.t1	hpa2_g15275.t1	g3068.t1
OG0011887	Acc30508.1	THS.01G0348710-mRNA-1	evm_27.model.AmTr_v1.0_scaffold00130.33 pacid=31553339 transcript=evm_27.model.AmTr_v1.0_scaffold00130.33 locus=evm_27.TU.AmTr_v1.0_scaffold00130.33 ID=evm_27.model.AmTr_v1.0_scaffold00130.33.v1.0 annot-version=v1.0	AT5G14080.1 pacid=19668273 transcript=AT5G14080.1 locus=AT5G14080 ID=AT5G14080.1.TAIR10 annot-version=TAIR10	CSS0034431.1	evm.model.original_scaffold_2438.252.2	GY039113	LOC_Os03g56960.1 pacid=33131247 transcript=LOC_Os03g56960.1 locus=LOC_Os03g56960 ID=LOC_Os03g56960.1.MSUv7.0 annot-version=v7.0	pveT_jg1607.t1	GWHPBEHZ002609	Solyc02g094310.1.1 pacid=36157056 transcript=Solyc02g094310.1.1 locus=Solyc02g094310.1 ID=Solyc02g094310.1.1.ITAG2.4 annot-version=ITAG2.4	KAH7847934.1	Vitpa01g41390, Vitpa03g21510	GSVIVT01033052001 pacid=17838873 transcript=GSVIVT01033052001 locus=GSVIVG01033052001 ID=GSVIVT01033052001.Genoscope12X annot-version=Genoscope.12X	ASEP0025169-RA	AVPIN0033209-RA	AVTHRUM0030304-RA	AWUL0029702-RA	hinf_g17187.t1	hpa1_g39900.t1	hpa2_g36992.t1	g13904.t1
OG0011888	Acc30512.1	THS.01G0348720-mRNA-1	evm_27.model.AmTr_v1.0_scaffold00120.54 pacid=31573997 transcript=evm_27.model.AmTr_v1.0_scaffold00120.54 locus=evm_27.TU.AmTr_v1.0_scaffold00120.54 ID=evm_27.model.AmTr_v1.0_scaffold00120.54.v1.0 annot-version=v1.0, evm_27.model.AmTr_v1.0_scaffold00120.61 pacid=31573989 transcript=evm_27.model.AmTr_v1.0_scaffold00120.61 locus=evm_27.TU.AmTr_v1.0_scaffold00120.61 ID=evm_27.model.AmTr_v1.0_scaffold00120.61.v1.0 annot-version=v1.0	AT5G14100.1 pacid=19671398 transcript=AT5G14100.1 locus=AT5G14100 ID=AT5G14100.1.TAIR10 annot-version=TAIR10	CSS0012152.1, CSS0031207.1	evm.model.original_scaffold_2438.248	GY024318	LOC_Os11g29850.1 pacid=33162987 transcript=LOC_Os11g29850.1 locus=LOC_Os11g29850 ID=LOC_Os11g29850.1.MSUv7.0 annot-version=v7.0	pveT_jg1604.t1	GWHPBEHZ002613	Solyc02g068180.2.1 pacid=36158281 transcript=Solyc02g068180.2.1 locus=Solyc02g068180.2 ID=Solyc02g068180.2.1.ITAG2.4 annot-version=ITAG2.4		Vitpa04g31470	GSVIVT01033060001 pacid=17838877 transcript=GSVIVT01033060001 locus=GSVIVG01033060001 ID=GSVIVT01033060001.Genoscope12X annot-version=Genoscope.12X	ASEP0025168-RA	AVPIN0034014-RA	AVTHRUM0034027-RA	AWUL0031807-RA	hinf_g17183.t1	hpa1_g39897.t1	hpa2_g36989.t1	g13908.t1
OG0011889	Acc30530.1	THS.04G0185050-mRNA-1	evm_27.model.AmTr_v1.0_scaffold00013.153 pacid=31550654 transcript=evm_27.model.AmTr_v1.0_scaffold00013.153 locus=evm_27.TU.AmTr_v1.0_scaffold00013.153 ID=evm_27.model.AmTr_v1.0_scaffold00013.153.v1.0 annot-version=v1.0	AT3G27120.1 pacid=19663204 transcript=AT3G27120.1 locus=AT3G27120 ID=AT3G27120.1.TAIR10 annot-version=TAIR10, AT3G27130.1 pacid=19664364 transcript=AT3G27130.1 locus=AT3G27130 ID=AT3G27130.1.TAIR10 annot-version=TAIR10		evm.model.original_scaffold_2438.220	GY024294	LOC_Os12g25720.1 pacid=33152306 transcript=LOC_Os12g25720.1 locus=LOC_Os12g25720 ID=LOC_Os12g25720.1.MSUv7.0 annot-version=v7.0	pveT_jg2663.t1	GWHPBEHZ002632	Solyc02g094100.2.1 pacid=36158599 transcript=Solyc02g094100.2.1 locus=Solyc02g094100.2 ID=Solyc02g094100.2.1.ITAG2.4 annot-version=ITAG2.4	KAH7845980.1	Vitpa04g31710	GSVIVT01033101001 pacid=17838908 transcript=GSVIVT01033101001 locus=GSVIVG01033101001 ID=GSVIVT01033101001.Genoscope12X annot-version=Genoscope.12X	ASEP0003111-RA	AVPIN0010693-RA, AVPIN0038649-RA	AVTHRUM0016807-RA	AWUL0009978-RA	hinf_g14653.t1	hpa1_g37212.t1	hpa2_g34140.t1	g5623.t1
OG0011890	Acc30569.1	THS.01G0348950-mRNA-1	evm_27.model.AmTr_v1.0_scaffold00049.45 pacid=31574792 transcript=evm_27.model.AmTr_v1.0_scaffold00049.45 locus=evm_27.TU.AmTr_v1.0_scaffold00049.45 ID=evm_27.model.AmTr_v1.0_scaffold00049.45.v1.0 annot-version=v1.0	AT3G27330.1 pacid=19660469 transcript=AT3G27330.1 locus=AT3G27330 ID=AT3G27330.1.TAIR10 annot-version=TAIR10, AT5G40720.1 pacid=19670579 transcript=AT5G40720.1 locus=AT5G40720 ID=AT5G40720.1.TAIR10 annot-version=TAIR10	CSS0011940.1, CSS0013074.1, CSS0018087.1	evm.model.original_scaffold_2438.169, evm.model.original_scaffold_2438.170	GY024245	LOC_Os08g02850.1 pacid=33106027 transcript=LOC_Os08g02850.1 locus=LOC_Os08g02850 ID=LOC_Os08g02850.1.MSUv7.0 annot-version=v7.0		GWHPBEHZ002677, GWHPBEHZ002678	Solyc02g093750.2.1 pacid=36157887 transcript=Solyc02g093750.2.1 locus=Solyc02g093750.2 ID=Solyc02g093750.2.1.ITAG2.4 annot-version=ITAG2.4	KAH7845785.1, KAH7845918.1, KAH7846100.1, KAH7846175.1, KAH7847207.1, KAH7847512.1	Vitpa01g40570	GSVIVT01003965001 pacid=17818847 transcript=GSVIVT01003965001 locus=GSVIVG01003965001 ID=GSVIVT01003965001.Genoscope12X annot-version=Genoscope.12X
OG0011891	Acc30677.1	THS.10G0037510-mRNA-1	evm_27.model.AmTr_v1.0_scaffold00032.56 pacid=31559951 transcript=evm_27.model.AmTr_v1.0_scaffold00032.56 locus=evm_27.TU.AmTr_v1.0_scaffold00032.56 ID=evm_27.model.AmTr_v1.0_scaffold00032.56.v1.0 annot-version=v1.0	AT2G39440.1 pacid=19640830 transcript=AT2G39440.1 locus=AT2G39440 ID=AT2G39440.1.TAIR10 annot-version=TAIR10	CSS0019703.1, CSS0027015.1	evm.model.original_scaffold_171.367.2	GY042665	LOC_Os02g07240.1 pacid=33136110 transcript=LOC_Os02g07240.1 locus=LOC_Os02g07240 ID=LOC_Os02g07240.1.MSUv7.0 annot-version=v7.0	pveT_jg8187.t1	GWHPBEHZ008196	Solyc02g069070.2.1 pacid=36157847 transcript=Solyc02g069070.2.1 locus=Solyc02g069070.2 ID=Solyc02g069070.2.1.ITAG2.4 annot-version=ITAG2.4	KAH7838289.1	Vitpa05g27090	GSVIVT01012094001 pacid=17823808 transcript=GSVIVT01012094001 locus=GSVIVG01012094001 ID=GSVIVT01012094001.Genoscope12X annot-version=Genoscope.12X	ASEP0004555-RA	AVPIN0028888-RA	AVTHRUM0026558-RA	AWUL0022181-RA	hinf_g488.t1	hpa1_g1798.t1	hpa2_g1865.t1	g3305.t1
OG0011892	Acc30752.1	THS.10G0348280-mRNA-1	evm_27.model.AmTr_v1.0_scaffold00110.14 pacid=31552807 transcript=evm_27.model.AmTr_v1.0_scaffold00110.14 locus=evm_27.TU.AmTr_v1.0_scaffold00110.14 ID=evm_27.model.AmTr_v1.0_scaffold00110.14.v1.0 annot-version=v1.0	AT3G29290.1 pacid=19663624 transcript=AT3G29290.1 locus=AT3G29290 ID=AT3G29290.1.TAIR10 annot-version=TAIR10	CSS0026118.1	evm.model.original_scaffold_203.183	GY025016	LOC_Os03g11310.1 pacid=33131340 transcript=LOC_Os03g11310.1 locus=LOC_Os03g11310 ID=LOC_Os03g11310.1.MSUv7.0 annot-version=v7.0	pveT_jg901.t1	GWHPBEHZ003000	Solyc02g088600.2.1 pacid=36156922 transcript=Solyc02g088600.2.1 locus=Solyc02g088600.2 ID=Solyc02g088600.2.1.ITAG2.4 annot-version=ITAG2.4		Vitpa04g28050	GSVIVT01011494001 pacid=17823346 transcript=GSVIVT01011494001 locus=GSVIVG01011494001 ID=GSVIVT01011494001.Genoscope12X annot-version=Genoscope.12X	ASEP0024990-RA	AVPIN0033092-RA, AVPIN0034161-RA	AVTHRUM0030428-RA, AVTHRUM0033866-RA	AWUL0031932-RA	hinf_g17004.t1	hpa1_g39706.t1	hpa2_g36792.t1	g14156.t1
OG0011893	Acc30756.1	THS.20G0187350-mRNA-1	evm_27.model.AmTr_v1.0_scaffold00098.44 pacid=31562103 transcript=evm_27.model.AmTr_v1.0_scaffold00098.44 locus=evm_27.TU.AmTr_v1.0_scaffold00098.44 ID=evm_27.model.AmTr_v1.0_scaffold00098.44.v1.0 annot-version=v1.0	AT5G39350.1 pacid=19669722 transcript=AT5G39350.1 locus=AT5G39350 ID=AT5G39350.1.TAIR10 annot-version=TAIR10	CSS0007467.1, CSS0032613.1	evm.model.BG.287	GY003149	LOC_Os02g44480.1 pacid=33138009 transcript=LOC_Os02g44480.1 locus=LOC_Os02g44480 ID=LOC_Os02g44480.1.MSUv7.0 annot-version=v7.0	pveT_jg2393.t1	GWHPBEHZ003004	Solyc02g088650.1.1 pacid=36157126 transcript=Solyc02g088650.1.1 locus=Solyc02g088650.1 ID=Solyc02g088650.1.1.ITAG2.4 annot-version=ITAG2.4	KAH7847091.1	Vitpa04g28000	GSVIVT01011501001 pacid=17823351 transcript=GSVIVT01011501001 locus=GSVIVG01011501001 ID=GSVIVT01011501001.Genoscope12X annot-version=Genoscope.12X	ASEP0024987-RA	AVPIN0033089-RA	AVTHRUM0030431-RA	AWUL0029582-RA	hinf_g14823.t1	hpa1_g37393.t1	hpa2_g34335.t1	g5833.t1
OG0011894	Acc30848.1	THS.10G0352460-mRNA-1	evm_27.model.AmTr_v1.0_scaffold00079.57 pacid=31564433 transcript=evm_27.model.AmTr_v1.0_scaffold00079.57 locus=evm_27.TU.AmTr_v1.0_scaffold00079.57 ID=evm_27.model.AmTr_v1.0_scaffold00079.57.v1.0 annot-version=v1.0	AT5G38360.1 pacid=19673058 transcript=AT5G38360.1 locus=AT5G38360 ID=AT5G38360.1.TAIR10 annot-version=TAIR10	CSS0013921.1, CSS0023207.1	evm.model.original_scaffold_848.216	GY035134, GY040952	LOC_Os04g31240.1 pacid=33110910 transcript=LOC_Os04g31240.1 locus=LOC_Os04g31240 ID=LOC_Os04g31240.1.MSUv7.0 annot-version=v7.0	pveT_jg2261.t1	GWHPBEHZ003195	Solyc02g086080.2.1 pacid=36156879 transcript=Solyc02g086080.2.1 locus=Solyc02g086080.2 ID=Solyc02g086080.2.1.ITAG2.4 annot-version=ITAG2.4		Vitpa01g36540	GSVIVT01031019001 pacid=17837315 transcript=GSVIVT01031019001 locus=GSVIVG01031019001 ID=GSVIVT01031019001.Genoscope12X annot-version=Genoscope.12X	ASEP0002834-RA	AVPIN0010449-RA	AVTHRUM0016569-RA	AWUL0009768-RA	hinf_g14906.t1	hpa1_g37489.t1	hpa2_g34431.t1	g5939.t2
OG0011895	Acc30954.1	THS.20G0189510-mRNA-1	evm_27.model.AmTr_v1.0_scaffold00164.7 pacid=31569141 transcript=evm_27.model.AmTr_v1.0_scaffold00164.7 locus=evm_27.TU.AmTr_v1.0_scaffold00164.7 ID=evm_27.model.AmTr_v1.0_scaffold00164.7.v1.0 annot-version=v1.0	AT1G64960.1 pacid=19651273 transcript=AT1G64960.1 locus=AT1G64960 ID=AT1G64960.1.TAIR10 annot-version=TAIR10	CSS0015479.1, CSS0022432.1	evm.model.BG.282	GY000753	LOC_Os03g42040.1 pacid=33131771 transcript=LOC_Os03g42040.1 locus=LOC_Os03g42040 ID=LOC_Os03g42040.1.MSUv7.0 annot-version=v7.0	pveT_jg2117.t1	GWHPBEHZ003511	Solyc03g044020.2.1 pacid=36135682 transcript=Solyc03g044020.2.1 locus=Solyc03g044020.2 ID=Solyc03g044020.2.1.ITAG2.4 annot-version=ITAG2.4	KAH7847574.1	Vitpa04g24350	GSVIVT01000124001 pacid=17816729 transcript=GSVIVT01000124001 locus=GSVIVG01000124001 ID=GSVIVT01000124001.Genoscope12X annot-version=Genoscope.12X	ASEP0002745-RA	AVPIN0008204-RA	AVTHRUM0008187-RA	AWUL0017497-RA	hinf_g14996.t1	hpa1_g37578.t1	hpa2_g34523.t1	g6043.t1
OG0011896	Acc31172.1	THS.21G0401010-mRNA-1	evm_27.model.AmTr_v1.0_scaffold00093.37 pacid=31569164 transcript=evm_27.model.AmTr_v1.0_scaffold00093.37 locus=evm_27.TU.AmTr_v1.0_scaffold00093.37 ID=evm_27.model.AmTr_v1.0_scaffold00093.37.v1.0 annot-version=v1.0	AT2G01590.1 pacid=19640635 transcript=AT2G01590.1 locus=AT2G01590 ID=AT2G01590.1.TAIR10 annot-version=TAIR10		evm.model.fragScaff_scaffold_102.123	GY028266	LOC_Os09g13600.1 pacid=33144247 transcript=LOC_Os09g13600.1 locus=LOC_Os09g13600 ID=LOC_Os09g13600.1.MSUv7.0 annot-version=v7.0	pveT_jg34301.t1, pveT_jg34303.t1, pveT_jg34309.t1, pveT_jg34312.t1, pveT_jg34313.t1, pveT_jg34358.t1		Solyc05g026570.2.1 pacid=36146335 transcript=Solyc05g026570.2.1 locus=Solyc05g026570.2 ID=Solyc05g026570.2.1.ITAG2.4 annot-version=ITAG2.4	KAH7840847.1	Vitpa01g19950	GSVIVT01011705001 pacid=17823501 transcript=GSVIVT01011705001 locus=GSVIVG01011705001 ID=GSVIVT01011705001.Genoscope12X annot-version=Genoscope.12X	ASEP0018953-RA			AWUL0019230-RA	hinf_g21613.t1	hpa1_g47542.t1	hpa2_g43966.t1	g23345.t1
OG0011897	Acc31374.1				CSS0001713.1, CSS0003738.1, CSS0004875.1, CSS0004947.1, CSS0006205.1, CSS0006586.1, CSS0007125.1, CSS0007462.1, CSS0009240.1, CSS0010751.1, CSS0016793.1, CSS0018970.1, CSS0022352.1, CSS0031443.1, CSS0031789.1, CSS0031980.1, CSS0036740.1, CSS0037882.1, CSS0045991.1, CSS0046686.1, CSS0047560.1, CSS0049135.1
OG0011898	Acc31761.1	THS.04G0203980-mRNA-1		AT5G59600.1 pacid=19667816 transcript=AT5G59600.1 locus=AT5G59600 ID=AT5G59600.1.TAIR10 annot-version=TAIR10	CSS0019316.1	evm.model.fragScaff_scaffold_113.695, evm.model.fragScaff_scaffold_113.710		LOC_Os03g16450.1 pacid=33127394 transcript=LOC_Os03g16450.1 locus=LOC_Os03g16450 ID=LOC_Os03g16450.1.MSUv7.0 annot-version=v7.0	pveT_jg6598.t1	GWHPBEHZ007725	Solyc06g005690.1.1 pacid=36129319 transcript=Solyc06g005690.1.1 locus=Solyc06g005690.1 ID=Solyc06g005690.1.1.ITAG2.4 annot-version=ITAG2.4	KAH7838341.1	Vitpa12g11070	GSVIVT01024915001 pacid=17833010 transcript=GSVIVT01024915001 locus=GSVIVG01024915001 ID=GSVIVT01024915001.Genoscope12X annot-version=Genoscope.12X	ASEP0018718-RA	AVPIN0018540-RA	AVTHRUM0020406-RA	AWUL0013610-RA, AWUL0037547-RA, AWUL0038114-RA	hinf_g12046.t1	hpa1_g33398.t1	hpa2_g29966.t1	g1861.t1
OG0011899	Acc31769.1	THS.24G0097350-mRNA-1	evm_27.model.AmTr_v1.0_scaffold00012.364 pacid=31553100 transcript=evm_27.model.AmTr_v1.0_scaffold00012.364 locus=evm_27.TU.AmTr_v1.0_scaffold00012.364 ID=evm_27.model.AmTr_v1.0_scaffold00012.364.v1.0 annot-version=v1.0	AT5G59210.1 pacid=19670501 transcript=AT5G59210.1 locus=AT5G59210 ID=AT5G59210.1.TAIR10 annot-version=TAIR10	CSS0023124.1	evm.model.original_scaffold_463.234	GY030513	LOC_Os03g16120.1 pacid=33130634 transcript=LOC_Os03g16120.1 locus=LOC_Os03g16120 ID=LOC_Os03g16120.1.MSUv7.0 annot-version=v7.0	pveT_jg12268.t1	GWHPBEHZ007712, GWHPBEHZ010257	Solyc09g055760.2.1 pacid=36133683 transcript=Solyc09g055760.2.1 locus=Solyc09g055760.2 ID=Solyc09g055760.2.1.ITAG2.4 annot-version=ITAG2.4	KAH7837378.1	Vitpa11g06020	GSVIVT01024871001 pacid=17832972 transcript=GSVIVT01024871001 locus=GSVIVG01024871001 ID=GSVIVT01024871001.Genoscope12X annot-version=Genoscope.12X	ASEP0014643-RA	AVPIN0006783-RA	AVTHRUM0006748-RA	AWUL0006375-RA	hinf_g22128.t1	hpa1_g49225.t1	hpa2_g44956.t1	g450.t1
OG0011900	Acc31804.1	THS.15G0041440-mRNA-1	evm_27.model.AmTr_v1.0_scaffold00029.431 pacid=31549733 transcript=evm_27.model.AmTr_v1.0_scaffold00029.431 locus=evm_27.TU.AmTr_v1.0_scaffold00029.431 ID=evm_27.model.AmTr_v1.0_scaffold00029.431.v1.0 annot-version=v1.0	AT5G58730.1 pacid=19668325 transcript=AT5G58730.1 locus=AT5G58730 ID=AT5G58730.1.TAIR10 annot-version=TAIR10	CSS0011477.1, CSS0028478.1	evm.model.original_scaffold_1591.201	GY003267	LOC_Os03g52760.1 pacid=33130393 transcript=LOC_Os03g52760.1 locus=LOC_Os03g52760 ID=LOC_Os03g52760.1.MSUv7.0 annot-version=v7.0	pveT_jg25259.t4	GWHPBEHZ007655	Solyc06g076950.2.1 pacid=36130784 transcript=Solyc06g076950.2.1 locus=Solyc06g076950.2 ID=Solyc06g076950.2.1.ITAG2.4 annot-version=ITAG2.4	KAH7837261.1	Vitpa11g06600	GSVIVT01024740001 pacid=17832873 transcript=GSVIVT01024740001 locus=GSVIVG01024740001 ID=GSVIVT01024740001.Genoscope12X annot-version=Genoscope.12X	ASEP0000994-RA	AVPIN0003607-RA, AVPIN0039094-RA		AWUL0001192-RA	hinf_g25043.t3	hpa1_g5623.t2	hpa2_g5658.t2	g19065.t3
OG0011901	Acc31839.1	THS.04G0206190-mRNA-1	evm_27.model.AmTr_v1.0_scaffold00007.3 pacid=31557801 transcript=evm_27.model.AmTr_v1.0_scaffold00007.3 locus=evm_27.TU.AmTr_v1.0_scaffold00007.3 ID=evm_27.model.AmTr_v1.0_scaffold00007.3.v1.0 annot-version=v1.0	AT5G58480.1 pacid=19669573 transcript=AT5G58480.1 locus=AT5G58480 ID=AT5G58480.1.TAIR10 annot-version=TAIR10	CSS0007789.1, CSS0013687.1	evm.model.original_scaffold_463.94	GY001926	LOC_Os03g18520.1 pacid=33131784 transcript=LOC_Os03g18520.1 locus=LOC_Os03g18520 ID=LOC_Os03g18520.1.MSUv7.0 annot-version=v7.0	pveT_jg6468.t1	GWHPBEHZ007618		KAH7836850.1	Vitpa12g09570	GSVIVT01030073001 pacid=17836679 transcript=GSVIVT01030073001 locus=GSVIVG01030073001 ID=GSVIVT01030073001.Genoscope12X annot-version=Genoscope.12X	ASEP0018554-RA	AVPIN0020319-RA	AVTHRUM0014271-RA	AWUL0013697-RA, AWUL0019470-RA	hinf_g11955.t1	hpa1_g33279.t1	hpa2_g29845.t1	g1776.t1
OG0011902	Acc31911.1		evm_27.model.AmTr_v1.0_scaffold00066.123 pacid=31564146 transcript=evm_27.model.AmTr_v1.0_scaffold00066.123 locus=evm_27.TU.AmTr_v1.0_scaffold00066.123 ID=evm_27.model.AmTr_v1.0_scaffold00066.123.v1.0 annot-version=v1.0	AT3G25480.1 pacid=19665189 transcript=AT3G25480.1 locus=AT3G25480 ID=AT3G25480.1.TAIR10 annot-version=TAIR10		evm.model.original_scaffold_284.176	GY002053	LOC_Os01g66600.1 pacid=33124183 transcript=LOC_Os01g66600.1 locus=LOC_Os01g66600 ID=LOC_Os01g66600.1.MSUv7.0 annot-version=v7.0		GWHPBEHZ000451	Solyc09g042770.2.1 pacid=36132610 transcript=Solyc09g042770.2.1 locus=Solyc09g042770.2 ID=Solyc09g042770.2.1.ITAG2.4 annot-version=ITAG2.4	KAH7863401.1	Vitpa12g08100	GSVIVT01001530001 pacid=17817674 transcript=GSVIVT01001530001 locus=GSVIVG01001530001 ID=GSVIVT01001530001.Genoscope12X annot-version=Genoscope.12X	ASEP0018467-RA	AVPIN0018399-RA, AVPIN0020251-RA	AVTHRUM0014202-RA, AVTHRUM0020267-RA	AWUL0013761-RA, AWUL0019533-RA, AWUL0038078-RA	hinf_g11873.t1	hpa1_g33187.t1	hpa2_g29760.t1	g17606.t1
OG0011903	Acc31971.1	THS.04G0091280-mRNA-1, THS.04G0207590-mRNA-1		AT3G25060.1 pacid=19658645 transcript=AT3G25060.1 locus=AT3G25060 ID=AT3G25060.1.TAIR10 annot-version=TAIR10	CSS0031779.1, CSS0040664.1	evm.model.original_scaffold_284.101	GY038999	LOC_Os10g39460.2 pacid=33100404 transcript=LOC_Os10g39460.2 locus=LOC_Os10g39460 ID=LOC_Os10g39460.2.MSUv7.0 annot-version=v7.0	pveT_jg6281.t1	GWHPBEHZ024886	Solyc09g059580.1.1 pacid=36131613 transcript=Solyc09g059580.1.1 locus=Solyc09g059580.1 ID=Solyc09g059580.1.1.ITAG2.4 annot-version=ITAG2.4	KAH7838673.1	Vitpa12g07130	GSVIVT01003256001 pacid=17818391 transcript=GSVIVT01003256001 locus=GSVIVG01003256001 ID=GSVIVT01003256001.Genoscope12X annot-version=Genoscope.12X	ASEP0018409-RA	AVPIN0020205-RA	AVTHRUM0014159-RA	AWUL0019566-RA	hinf_g11825.t1	hpa1_g33131.t1	hpa2_g29706.t1	g17677.t1
OG0011904	Acc32000.1	THS.04G0208270-mRNA-1		AT3G24715.1 pacid=19660701 transcript=AT3G24715.1 locus=AT3G24715 ID=AT3G24715.1.TAIR10 annot-version=TAIR10	CSS0012645.1, CSS0016887.1	evm.model.original_scaffold_1962.49	GY038937		pveT_jg6245.t1	GWHPBEHZ007428		KAH7838619.1	Vitpa11g09230, Vitpa12g06790		ASEP0018379-RA	AVPIN0018338-RA, AVPIN0020176-RA	AVTHRUM0014126-RA, AVTHRUM0020201-RA	AWUL0013818-RA, AWUL0019589-RA	hinf_g11794.t1	hpa1_g33094.t1	hpa2_g29672.t1	g17702.t1
