## Supplementary Tables for "Distinct genomic architectures but the same gene underlie the convergent evolution of a plant supergene" (part 159 of 166)

### Sheet: Table S20 (continued)
Table S20: Orthogroups generated by OrthoFinder.
OG0011905	Acc32012.1	THS.04G0099430-mRNA-1	evm_27.model.AmTr_v1.0_scaffold00039.98 pacid=31565283 transcript=evm_27.model.AmTr_v1.0_scaffold00039.98 locus=evm_27.TU.AmTr_v1.0_scaffold00039.98 ID=evm_27.model.AmTr_v1.0_scaffold00039.98.v1.0 annot-version=v1.0	AT2G20210.1 pacid=19640329 transcript=AT2G20210.1 locus=AT2G20210 ID=AT2G20210.1.TAIR10 annot-version=TAIR10	CSS0041718.1	evm.model.original_scaffold_1962.71	GY038921	LOC_Os12g12740.1 pacid=33152606 transcript=LOC_Os12g12740.1 locus=LOC_Os12g12740 ID=LOC_Os12g12740.1.MSUv7.0 annot-version=v7.0	pveT_jg12045.t1	GWHPBEHZ007418, GWHPBEHZ026277	Solyc06g083640.2.1 pacid=36130732 transcript=Solyc06g083640.2.1 locus=Solyc06g083640.2 ID=Solyc06g083640.2.1.ITAG2.4 annot-version=ITAG2.4	KAH7837528.1	Vitpa12g06590	GSVIVT01028489001 pacid=17835625 transcript=GSVIVT01028489001 locus=GSVIVG01028489001 ID=GSVIVT01028489001.Genoscope12X annot-version=Genoscope.12X	ASEP0014421-RA	AVPIN0006932-RA	AVTHRUM0006898-RA	AWUL0006526-RA	hinf_g21935.t1	hpa1_g49018.t1	hpa2_g44742.t1	g245.t1
OG0011906	Acc32124.1	THS.19G0202200-mRNA-1	evm_27.model.AmTr_v1.0_scaffold00040.162 pacid=31568057 transcript=evm_27.model.AmTr_v1.0_scaffold00040.162 locus=evm_27.TU.AmTr_v1.0_scaffold00040.162 ID=evm_27.model.AmTr_v1.0_scaffold00040.162.v1.0 annot-version=v1.0	AT4G04190.1 pacid=19647339 transcript=AT4G04190.1 locus=AT4G04190 ID=AT4G04190.1.TAIR10 annot-version=TAIR10	CSS0010276.1, CSS0048581.1	evm.model.fragScaff_scaffold_113.329	GY041211	LOC_Os01g09500.1 pacid=33122426 transcript=LOC_Os01g09500.1 locus=LOC_Os01g09500 ID=LOC_Os01g09500.1.MSUv7.0 annot-version=v7.0, LOC_Os04g33510.1 pacid=33110727 transcript=LOC_Os04g33510.1 locus=LOC_Os04g33510 ID=LOC_Os04g33510.1.MSUv7.0 annot-version=v7.0	pveT_jg12450.t1, pveT_jg9082.t1	GWHPBEHZ023586	Solyc11g067150.1.1 pacid=36153339 transcript=Solyc11g067150.1.1 locus=Solyc11g067150.1 ID=Solyc11g067150.1.1.ITAG2.4 annot-version=ITAG2.4		Vitpa12g16350	GSVIVT01036187001 pacid=17841197 transcript=GSVIVT01036187001 locus=GSVIVG01036187001 ID=GSVIVT01036187001.Genoscope12X annot-version=Genoscope.12X	ASEP0004717-RA		AVTHRUM0026654-RA	AWUL0022091-RA	hinf_g22259.t1	hpa1_g49377.t1	hpa2_g45108.t1	g612.t1
OG0011907	Acc32549.1	THS.12G0255740-mRNA-1	evm_27.model.AmTr_v1.0_scaffold00004.53 pacid=31550547 transcript=evm_27.model.AmTr_v1.0_scaffold00004.53 locus=evm_27.TU.AmTr_v1.0_scaffold00004.53 ID=evm_27.model.AmTr_v1.0_scaffold00004.53.v1.0 annot-version=v1.0	AT4G26330.1 pacid=19646660 transcript=AT4G26330.1 locus=AT4G26330 ID=AT4G26330.1.TAIR10 annot-version=TAIR10	CSS0025540.1, CSS0038563.1	evm.model.original_scaffold_790.28	GY036800	LOC_Os03g06290.1 pacid=33127390 transcript=LOC_Os03g06290.1 locus=LOC_Os03g06290 ID=LOC_Os03g06290.1.MSUv7.0 annot-version=v7.0	pveT_jg20040.t1, pveT_jg20711.t1	GWHPBEHZ009288		KAH7838579.1, KAH7866724.1		GSVIVT01025493001 pacid=17833477 transcript=GSVIVT01025493001 locus=GSVIVG01025493001 ID=GSVIVT01025493001.Genoscope12X annot-version=Genoscope.12X	ASEP0019309-RA	AVPIN0018986-RA	AVTHRUM0020837-RA	AWUL0013185-RA	hinf_g22963.t1	hpa1_g50103.t1	hpa2_g45874.t1	g13350.t1
OG0011908	Acc32718.1	THS.10G0219070-mRNA-1	evm_27.model.AmTr_v1.0_scaffold00016.191 pacid=31569652 transcript=evm_27.model.AmTr_v1.0_scaffold00016.191 locus=evm_27.TU.AmTr_v1.0_scaffold00016.191 ID=evm_27.model.AmTr_v1.0_scaffold00016.191.v1.0 annot-version=v1.0		CSS0041912.1	evm.model.fragScaff_scaffold_50.306	GY042079	LOC_Os12g28270.2 pacid=33153643 transcript=LOC_Os12g28270.2 locus=LOC_Os12g28270 ID=LOC_Os12g28270.2.MSUv7.0 annot-version=v7.0	pveT_jg2828.t1	GWHPBEHZ011016	Solyc01g009940.1.1 pacid=36138730 transcript=Solyc01g009940.1.1 locus=Solyc01g009940.1 ID=Solyc01g009940.1.1.ITAG2.4 annot-version=ITAG2.4	KAH7833195.1	Vitpa05g23150, Vitpa05g23320	GSVIVT01000925001 pacid=17817250 transcript=GSVIVT01000925001 locus=GSVIVG01000925001 ID=GSVIVT01000925001.Genoscope12X annot-version=Genoscope.12X	ASEP0015261-RA	AVPIN0006361-RA	AVTHRUM0006322-RA	AWUL0005970-RA	hinf_g6538.t2, hinf_g6539.t1	hpa1_g21206.t1	hpa2_g15167.t1	g19354.t1
OG0011909	Acc33009.1	THS.24G0084850-mRNA-1	evm_27.model.AmTr_v1.0_scaffold00079.39 pacid=31564352 transcript=evm_27.model.AmTr_v1.0_scaffold00079.39 locus=evm_27.TU.AmTr_v1.0_scaffold00079.39 ID=evm_27.model.AmTr_v1.0_scaffold00079.39.v1.0 annot-version=v1.0	AT3G18390.1 pacid=19659709 transcript=AT3G18390.1 locus=AT3G18390 ID=AT3G18390.1.TAIR10 annot-version=TAIR10	CSS0048760.1	evm.model.original_scaffold_2029.24.1	GY020643	LOC_Os05g47850.1 pacid=33156515 transcript=LOC_Os05g47850.1 locus=LOC_Os05g47850 ID=LOC_Os05g47850.1.MSUv7.0 annot-version=v7.0	pveT_jg11095.t1	GWHPBEHZ005838	Solyc03g119450.2.1 pacid=36135776 transcript=Solyc03g119450.2.1 locus=Solyc03g119450.2 ID=Solyc03g119450.2.1.ITAG2.4 annot-version=ITAG2.4	KAH7852710.1	Vitpa02g33650, Vitpa02g33660	GSVIVT01008296001 pacid=17820921 transcript=GSVIVT01008296001 locus=GSVIVG01008296001 ID=GSVIVT01008296001.Genoscope12X annot-version=Genoscope.12X	ASEP0007067-RA	AVPIN0031458-RA	AVTHRUM0032101-RA	AWUL0028057-RA	hinf_g14049.t1	hpa1_g35526.t1	hpa2_g32175.t1	g14439.t1
OG0011910	Acc33019.1	THS.08G0242480-mRNA-1, THS.11G0093720-mRNA-1	evm_27.model.AmTr_v1.0_scaffold00061.41 pacid=31564796 transcript=evm_27.model.AmTr_v1.0_scaffold00061.41 locus=evm_27.TU.AmTr_v1.0_scaffold00061.41 ID=evm_27.model.AmTr_v1.0_scaffold00061.41.v1.0 annot-version=v1.0	AT1G05670.1 pacid=19649595 transcript=AT1G05670.1 locus=AT1G05670 ID=AT1G05670.1.TAIR10 annot-version=TAIR10	CSS0032839.1, CSS0043069.1	evm.model.fragScaff_scaffold_107.212	GY014441	LOC_Os07g32900.1 pacid=33115246 transcript=LOC_Os07g32900.1 locus=LOC_Os07g32900 ID=LOC_Os07g32900.1.MSUv7.0 annot-version=v7.0	pveT_jg18865.t1	GWHPBEHZ010792		KAH7833480.1	Vitpa09g12390, Vitpa11g22320	GSVIVT01020108001 pacid=17829590 transcript=GSVIVT01020108001 locus=GSVIVG01020108001 ID=GSVIVT01020108001.Genoscope12X annot-version=Genoscope.12X	ASEP0004024-RA	AVPIN0009204-RA	AVTHRUM0009199-RA	AWUL0018405-RA	hinf_g10330.t2	hpa1_g29889.t1	hpa2_g25753.t1
OG0011911	Acc33026.1	THS.14G0265170-mRNA-1		AT1G14430.1 pacid=19656721 transcript=AT1G14430.1 locus=AT1G14430 ID=AT1G14430.1.TAIR10 annot-version=TAIR10	CSS0022042.1	evm.model.original_scaffold_273.16	GY012545, GY014468		pveT_jg33340.t1		Solyc04g005780.1.1 pacid=36143568 transcript=Solyc04g005780.1.1 locus=Solyc04g005780.1 ID=Solyc04g005780.1.1.ITAG2.4 annot-version=ITAG2.4, Solyc05g007010.1.1 pacid=36144953 transcript=Solyc05g007010.1.1 locus=Solyc05g007010.1 ID=Solyc05g007010.1.1.ITAG2.4 annot-version=ITAG2.4	KAH7834752.1	Vitpa01g14420		ASEP0012496-RA	AVPIN0016513-RA, AVPIN0025902-RA	AVTHRUM0018311-RA, AVTHRUM0027579-RA	AWUL0011384-RA, AWUL0020763-RA, AWUL0036481-RA		hpa1_g27151.t1	hpa2_g21726.t1	g22565.t1
OG0011912	Acc33115.1	THS.09G0145770-mRNA-1	evm_27.model.AmTr_v1.0_scaffold00045.254 pacid=31567721 transcript=evm_27.model.AmTr_v1.0_scaffold00045.254 locus=evm_27.TU.AmTr_v1.0_scaffold00045.254 ID=evm_27.model.AmTr_v1.0_scaffold00045.254.v1.0 annot-version=v1.0	AT3G16565.2 pacid=19662201 transcript=AT3G16565.2 locus=AT3G16565 ID=AT3G16565.2.TAIR10 annot-version=TAIR10	CSS0007271.1, CSS0032939.1	evm.model.fragScaff_scaffold_124.602	GY031835	LOC_Os01g03030.1 pacid=33119019 transcript=LOC_Os01g03030.1 locus=LOC_Os01g03030 ID=LOC_Os01g03030.1.MSUv7.0 annot-version=v7.0	pveT_jg2919.t1	GWHPBEHZ020778		KAH7856785.1	Vitpa04g05360, Vitpa04g05370	GSVIVT01017755001 pacid=17827875 transcript=GSVIVT01017755001 locus=GSVIVG01017755001 ID=GSVIVT01017755001.Genoscope12X annot-version=Genoscope.12X	ASEP0027087-RA	AVPIN0036113-RA	AVTHRUM0036310-RA	AWUL0033719-RA	hinf_g19386.t1	hpa1_g45025.t1	hpa2_g41303.t1	g25916.t1
OG0011913	Acc33166.1	THS.09G0146110-mRNA-1		AT3G21580.1 pacid=19664081 transcript=AT3G21580.1 locus=AT3G21580 ID=AT3G21580.1.TAIR10 annot-version=TAIR10	CSS0004357.1, CSS0022396.1	evm.model.fragScaff_scaffold_124.542, evm.model.original_scaffold_2278.57	GY031721	LOC_Os05g33230.1 pacid=33156896 transcript=LOC_Os05g33230.1 locus=LOC_Os05g33230 ID=LOC_Os05g33230.1.MSUv7.0 annot-version=v7.0	pveT_jg2923.t1	GWHPBEHZ020723	Solyc01g080300.2.1 pacid=36138405 transcript=Solyc01g080300.2.1 locus=Solyc01g080300.2 ID=Solyc01g080300.2.1.ITAG2.4 annot-version=ITAG2.4	KAH7857151.1	Vitpa04g06360	GSVIVT01017866001 pacid=17827964 transcript=GSVIVT01017866001 locus=GSVIVG01017866001 ID=GSVIVT01017866001.Genoscope12X annot-version=Genoscope.12X	ASEP0027061-RA	AVPIN0036090-RA	AVTHRUM0036289-RA	AWUL0033698-RA	hinf_g19413.t1	hpa1_g45053.t2	hpa2_g41329.t2	g25890.t1
OG0011914	Acc33301.1		evm_27.model.AmTr_v1.0_scaffold00007.287 pacid=31557903 transcript=evm_27.model.AmTr_v1.0_scaffold00007.287 locus=evm_27.TU.AmTr_v1.0_scaffold00007.287 ID=evm_27.model.AmTr_v1.0_scaffold00007.287.v1.0 annot-version=v1.0		CSS0045267.1		GY032534	LOC_Os02g22190.1 pacid=33136694 transcript=LOC_Os02g22190.1 locus=LOC_Os02g22190 ID=LOC_Os02g22190.1.MSUv7.0 annot-version=v7.0		GWHPBEHZ013969, GWHPBEHZ013971, GWHPBEHZ013972, GWHPBEHZ013973, GWHPBEHZ013974, GWHPBEHZ013975, GWHPBEHZ013976, GWHPBEHZ013977, GWHPBEHZ013978, GWHPBEHZ013979		KAH7859704.1, KAH7860011.1, KAH7860616.1, KAH7860666.1, KAH7861424.1, KAH7861429.1, KAH7863988.1		GSVIVT01037699001 pacid=17842232 transcript=GSVIVT01037699001 locus=GSVIVG01037699001 ID=GSVIVT01037699001.Genoscope12X annot-version=Genoscope.12X
OG0011915	Acc33691.1	THS.01G0227800-mRNA-1	evm_27.model.AmTr_v1.0_scaffold00165.31 pacid=31554408 transcript=evm_27.model.AmTr_v1.0_scaffold00165.31 locus=evm_27.TU.AmTr_v1.0_scaffold00165.31 ID=evm_27.model.AmTr_v1.0_scaffold00165.31.v1.0 annot-version=v1.0	AT5G59070.1 pacid=19668442 transcript=AT5G59070.1 locus=AT5G59070 ID=AT5G59070.1.TAIR10 annot-version=TAIR10	CSS0025193.1, CSS0043692.1	evm.model.original_scaffold_1591.154	GY001942		pveT_jg33360.t1	GWHPBEHZ000589	Solyc05g047560.1.1 pacid=36145140 transcript=Solyc05g047560.1.1 locus=Solyc05g047560.1 ID=Solyc05g047560.1.1.ITAG2.4 annot-version=ITAG2.4, Solyc12g056050.1.1 pacid=36147283 transcript=Solyc12g056050.1.1 locus=Solyc12g056050.1 ID=Solyc12g056050.1.1.ITAG2.4 annot-version=ITAG2.4	KAH7864625.1	Vitpa11g06140	GSVIVT01024853001 pacid=17832958 transcript=GSVIVT01024853001 locus=GSVIVG01024853001 ID=GSVIVT01024853001.Genoscope12X annot-version=Genoscope.12X	ASEP0011872-RA		AVTHRUM0017964-RA	AWUL0011072-RA	hinf_g7479.t1	hpa1_g25198.t1	hpa2_g19720.t1, hpa2_g20509.t1	g22585.t1
OG0011916		THS.10G0048130-mRNA-1, THS.10G0048200-mRNA-1, THS.10G0171810-mRNA-1, THS.10G0171880-mRNA-1, THS.10G0171920-mRNA-1, THS.10G0172020-mRNA-1, THS.10G0172080-mRNA-1, THS.10G0172110-mRNA-1, THS.10G0172140-mRNA-1, THS.10G0172170-mRNA-1, THS.10G0172210-mRNA-1, THS.10G0172230-mRNA-1, THS.10G0172270-mRNA-1, THS.10G0172300-mRNA-1, THS.10G0172370-mRNA-1, THS.10G0172420-mRNA-1, THS.10G0173180-mRNA-1, THS.10G0173230-mRNA-1	evm_27.model.AmTr_v1.0_scaffold00010.461 pacid=31573103 transcript=evm_27.model.AmTr_v1.0_scaffold00010.461 locus=evm_27.TU.AmTr_v1.0_scaffold00010.461 ID=evm_27.model.AmTr_v1.0_scaffold00010.461.v1.0 annot-version=v1.0		CSS0015730.1							KAH7863423.1				AVPIN0020364-RA	AVTHRUM0014318-RA
OG0011917		THS.11G0247180-mRNA-1, THS.22G0140640-mRNA-1		AT5G17590.1 pacid=19670074 transcript=AT5G17590.1 locus=AT5G17590 ID=AT5G17590.1.TAIR10 annot-version=TAIR10	CSS0038510.1	evm.model.original_scaffold_348.10	GY011037, GY027669		pveT_jg15447.t1	GWHPBEHZ001591, GWHPBEHZ027535	Solyc01g081230.2.1 pacid=36137751 transcript=Solyc01g081230.2.1 locus=Solyc01g081230.2 ID=Solyc01g081230.2.1.ITAG2.4 annot-version=ITAG2.4, Solyc10g024480.1.1 pacid=36156000 transcript=Solyc10g024480.1.1 locus=Solyc10g024480.1 ID=Solyc10g024480.1.1.ITAG2.4 annot-version=ITAG2.4	KAH7863783.1	Vitpa02g40240, Vitpa11g05110		ASEP0010550-RA, ASEP0010885-RA		AVTHRUM0007248-RA		hinf_g1868.t1	hpa1_g246.t2	hpa2_g248.t2	g15982.t1, g4570.t1
OG0011918		THS.12G0369920-mRNA-1							pveT_jg15099.t1, pveT_jg15100.t1						ASEP0005334-RA, ASEP0018427-RA	AVPIN0036330-RA, AVPIN0038119-RA	AVTHRUM0036531-RA	AWUL0027170-RA	hinf_g25241.t1, hinf_g9571.t1, hinf_g9572.t1	hpa1_g26399.t1, hpa1_g29103.t1, hpa1_g29104.t1, hpa1_g50235.t1, hpa1_g5827.t1	hpa2_g24944.t1, hpa2_g24945.t1, hpa2_g46018.t1, hpa2_g5869.t1	g16284.t1, g21310.t1
OG0011919		THS.12G0257730-mRNA-1	evm_27.model.AmTr_v1.0_scaffold00171.26 pacid=31568449 transcript=evm_27.model.AmTr_v1.0_scaffold00171.26 locus=evm_27.TU.AmTr_v1.0_scaffold00171.26 ID=evm_27.model.AmTr_v1.0_scaffold00171.26.v1.0 annot-version=v1.0, evm_27.model.AmTr_v1.0_scaffold00171.27 pacid=31568491 transcript=evm_27.model.AmTr_v1.0_scaffold00171.27 locus=evm_27.TU.AmTr_v1.0_scaffold00171.27 ID=evm_27.model.AmTr_v1.0_scaffold00171.27.v1.0 annot-version=v1.0			evm.model.fragScaff_scaffold_125.139, evm.model.original_scaffold_572.10, evm.model.original_scaffold_572.11	GY020337	LOC_Os01g66040.1 pacid=33120384 transcript=LOC_Os01g66040.1 locus=LOC_Os01g66040 ID=LOC_Os01g66040.1.MSUv7.0 annot-version=v7.0, LOC_Os10g35040.1 pacid=33098924 transcript=LOC_Os10g35040.1 locus=LOC_Os10g35040 ID=LOC_Os10g35040.1.MSUv7.0 annot-version=v7.0		GWHPBEHZ006139	Solyc03g019830.2.1 pacid=36136034 transcript=Solyc03g019830.2.1 locus=Solyc03g019830.2 ID=Solyc03g019830.2.1.ITAG2.4 annot-version=ITAG2.4	KAH7852038.1		GSVIVT01024236001 pacid=17832488 transcript=GSVIVT01024236001 locus=GSVIVG01024236001 ID=GSVIVT01024236001.Genoscope12X annot-version=Genoscope.12X	ASEP0020237-RA	AVPIN0019599-RA, AVPIN0021416-RA	AVTHRUM0015371-RA, AVTHRUM0021426-RA	AWUL0018449-RA	hinf_g22915.t1	hpa1_g50029.t1	hpa2_g45800.t1	g6220.t1
OG0011920		THS.13G0023130-mRNA-1							pveT_jg12581.t1, pveT_jg12583.t1, pveT_jg12584.t1, pveT_jg8115.t1						ASEP0015940-RA, ASEP0022221-RA, ASEP0022224-RA	AVPIN0022797-RA	AVTHRUM0010618-RA, AVTHRUM0022813-RA	AWUL0007974-RA, AWUL0024692-RA	hinf_g10554.t1, hinf_g10569.t1	hpa1_g30134.t1, hpa1_g30168.t1	hpa2_g26034.t1, hpa2_g26065.t1	g3240.t1, g721.t1, g724.t1, g725.t1
OG0011921		THS.07G0107660-mRNA-1, THS.13G0019440-mRNA-1		AT2G18090.1 pacid=19639630 transcript=AT2G18090.1 locus=AT2G18090 ID=AT2G18090.1.TAIR10 annot-version=TAIR10					pveT_jg22357.t1, pveT_jg22361.t1, pveT_jg31333.t1, pveT_jg9323.t1						ASEP0022116-RA	AVPIN0012743-RA, AVPIN0022704-RA, AVPIN0039239-RA	AVTHRUM0010537-RA, AVTHRUM0022726-RA	AWUL0007885-RA, AWUL0024614-RA	hinf_g13530.t1, hinf_g6031.t1	hpa1_g20635.t1, hpa1_g34928.t1	hpa2_g14586.t1, hpa2_g31565.t1	g20534.t1, g4145.t2
OG0011922		THS.05G0197500-mRNA-1, THS.14G0264120-mRNA-1		AT1G25472.1 pacid=19654441 transcript=AT1G25472.1 locus=AT1G25472 ID=AT1G25472.1.TAIR10 annot-version=TAIR10, AT1G68552.1 pacid=19655300 transcript=AT1G68552.1 locus=AT1G68552 ID=AT1G68552.1.TAIR10 annot-version=TAIR10	CSS0026237.1, CSS0028970.1, CSS0032252.1	evm.model.fragScaff_scaffold_116.9, evm.model.fragScaff_scaffold_3.157	GY013202		pveT_jg29950.t1		Solyc04g007170.2.1 pacid=36142157 transcript=Solyc04g007170.2.1 locus=Solyc04g007170.2 ID=Solyc04g007170.2.1.ITAG2.4 annot-version=ITAG2.4, Solyc05g009460.2.1 pacid=36146130 transcript=Solyc05g009460.2.1 locus=Solyc05g009460.2 ID=Solyc05g009460.2.1.ITAG2.4 annot-version=ITAG2.4	KAH7836120.1, KAH7841298.1	Vitpa01g18010, Vitpa05g16420	GSVIVT01011903001 pacid=17823658 transcript=GSVIVT01011903001 locus=GSVIVG01011903001 ID=GSVIVT01011903001.Genoscope12X annot-version=Genoscope.12X		AVPIN0019697-RA	AVTHRUM0013644-RA, AVTHRUM0019660-RA			hpa1_g4413.t1		g8311.t1
OG0011923		THS.16G0057370-mRNA-1	evm_27.model.AmTr_v1.0_scaffold00017.96 pacid=31570003 transcript=evm_27.model.AmTr_v1.0_scaffold00017.96 locus=evm_27.TU.AmTr_v1.0_scaffold00017.96 ID=evm_27.model.AmTr_v1.0_scaffold00017.96.v1.0 annot-version=v1.0	AT1G36390.1 pacid=19654214 transcript=AT1G36390.1 locus=AT1G36390 ID=AT1G36390.1.TAIR10 annot-version=TAIR10	CSS0030574.1	evm.model.original_scaffold_888.315	GY007887	LOC_Os04g35180.2 pacid=33110667 transcript=LOC_Os04g35180.2 locus=LOC_Os04g35180 ID=LOC_Os04g35180.2.MSUv7.0 annot-version=v7.0	pveT_jg31996.t1	GWHPBEHZ015247	Solyc11g013380.1.1 pacid=36153620 transcript=Solyc11g013380.1.1 locus=Solyc11g013380.1 ID=Solyc11g013380.1.1.ITAG2.4 annot-version=ITAG2.4	KAH7861016.1		GSVIVT01008951001 pacid=17821466 transcript=GSVIVT01008951001 locus=GSVIVG01008951001 ID=GSVIVT01008951001.Genoscope12X annot-version=Genoscope.12X	ASEP0023821-RA	AVPIN0032247-RA, AVPIN0033699-RA	AVTHRUM0031297-RA, AVTHRUM0034320-RA	AWUL0028498-RA, AWUL0031532-RA	hinf_g18673.t2	hpa1_g42729.t2	hpa2_g39892.t2	g21448.t1
OG0011924		THS.17G0025900-mRNA-1	evm_27.model.AmTr_v1.0_scaffold00067.219 pacid=31561453 transcript=evm_27.model.AmTr_v1.0_scaffold00067.219 locus=evm_27.TU.AmTr_v1.0_scaffold00067.219 ID=evm_27.model.AmTr_v1.0_scaffold00067.219.v1.0 annot-version=v1.0	AT2G33385.2 pacid=19643295 transcript=AT2G33385.2 locus=AT2G33385 ID=AT2G33385.2.TAIR10 annot-version=TAIR10	CSS0027427.1	evm.model.BG.153	GY031393	LOC_Os04g43290.1 pacid=33108337 transcript=LOC_Os04g43290.1 locus=LOC_Os04g43290 ID=LOC_Os04g43290.1.MSUv7.0 annot-version=v7.0	pveT_jg32430.t1	GWHPBEHZ020514	Solyc09g090550.2.1 pacid=36133294 transcript=Solyc09g090550.2.1 locus=Solyc09g090550.2 ID=Solyc09g090550.2.1.ITAG2.4 annot-version=ITAG2.4	KAH7857961.1	Vitpa04g09690	GSVIVT01027900001 pacid=17835163 transcript=GSVIVT01027900001 locus=GSVIVG01027900001 ID=GSVIVT01027900001.Genoscope12X annot-version=Genoscope.12X	ASEP0007852-RA	AVPIN0024412-RA, AVPIN0031067-RA	AVTHRUM0024301-RA, AVTHRUM0039133-RA	AWUL0026181-RA, AWUL0027713-RA		hpa1_g38045.t1	hpa2_g35000.t1	g21895.t1
OG0011925		THS.19G0178130-mRNA-1				evm.model.fragScaff_scaffold_20.196, evm.model.fragScaff_scaffold_38.100, evm.model.fragScaff_scaffold_56.151, evm.model.fragScaff_scaffold_92.1013, evm.model.original_scaffold_1258.1, evm.model.original_scaffold_1570.25, evm.model.original_scaffold_1570.69, evm.model.original_scaffold_162.51, evm.model.original_scaffold_2151.32, evm.model.original_scaffold_2200.85, evm.model.original_scaffold_2343.45, evm.model.original_scaffold_2479.85, evm.model.original_scaffold_2523.229, evm.model.original_scaffold_2673.19, evm.model.original_scaffold_420.4, evm.model.original_scaffold_432.39, evm.model.original_scaffold_513.3, evm.model.original_scaffold_819.7, evm.model.original_scaffold_888.2			pveT_jg24014.t1													g16894.t1, g5103.t1
OG0011926		THS.02G0309210-mRNA-1, THS.23G0125950-mRNA-1		ATMG00070.1 pacid=19643653 transcript=ATMG00070.1 locus=ATMG00070 ID=ATMG00070.1.TAIR10 annot-version=TAIR10		evm.model.original_scaffold_2438.2	GY029190, GY045032, GY045767, GY046011		pveT_jg22093.t1, pveT_jg30009.t1	GWHPBEHZ019422	Solyc00g019950.1.1 pacid=36127724 transcript=Solyc00g019950.1.1 locus=Solyc00g019950.1 ID=Solyc00g019950.1.1.ITAG2.4 annot-version=ITAG2.4, Solyc01g020470.1.1 pacid=36137707 transcript=Solyc01g020470.1.1 locus=Solyc01g020470.1 ID=Solyc01g020470.1.1.ITAG2.4 annot-version=ITAG2.4, Solyc03g061560.1.1 pacid=36133849 transcript=Solyc03g061560.1.1 locus=Solyc03g061560.1 ID=Solyc03g061560.1.1.ITAG2.4 annot-version=ITAG2.4, Solyc08g029250.1.1 pacid=36150171 transcript=Solyc08g029250.1.1 locus=Solyc08g029250.1 ID=Solyc08g029250.1.1.ITAG2.4 annot-version=ITAG2.4, Solyc08g065550.1.1 pacid=36150969 transcript=Solyc08g065550.1.1 locus=Solyc08g065550.1 ID=Solyc08g065550.1.1.ITAG2.4 annot-version=ITAG2.4, Solyc08g065620.1.1 pacid=36151276 transcript=Solyc08g065620.1.1 locus=Solyc08g065620.1 ID=Solyc08g065620.1.1.ITAG2.4 annot-version=ITAG2.4				ASEP0027186-RA	AVPIN0039003-RA	AVTHRUM0038781-RA		hinf_g815.t1		hpa2_g17862.t1	g26071.t1
OG0011927		THS.20G0048300-mRNA-1, THS.20G0194160-mRNA-1, THS.20G0194180-mRNA-1	evm_27.model.AmTr_v1.0_scaffold00008.2 pacid=31569357 transcript=evm_27.model.AmTr_v1.0_scaffold00008.2 locus=evm_27.TU.AmTr_v1.0_scaffold00008.2 ID=evm_27.model.AmTr_v1.0_scaffold00008.2.v1.0 annot-version=v1.0, evm_27.model.AmTr_v1.0_scaffold00010.397 pacid=31572828 transcript=evm_27.model.AmTr_v1.0_scaffold00010.397 locus=evm_27.TU.AmTr_v1.0_scaffold00010.397 ID=evm_27.model.AmTr_v1.0_scaffold00010.397.v1.0 annot-version=v1.0, evm_27.model.AmTr_v1.0_scaffold00215.2 pacid=31553851 transcript=evm_27.model.AmTr_v1.0_scaffold00215.2 locus=evm_27.TU.AmTr_v1.0_scaffold00215.2 ID=evm_27.model.AmTr_v1.0_scaffold00215.2.v1.0 annot-version=v1.0, evm_27.model.AmTr_v1.0_scaffold00216.5 pacid=31557487 transcript=evm_27.model.AmTr_v1.0_scaffold00216.5 locus=evm_27.TU.AmTr_v1.0_scaffold00216.5 ID=evm_27.model.AmTr_v1.0_scaffold00216.5.v1.0 annot-version=v1.0, evm_27.model.AmTr_v1.0_scaffold00325.4 pacid=31555156 transcript=evm_27.model.AmTr_v1.0_scaffold00325.4 locus=evm_27.TU.AmTr_v1.0_scaffold00325.4 ID=evm_27.model.AmTr_v1.0_scaffold00325.4.v1.0 annot-version=v1.0, evm_27.model.AmTr_v1.0_scaffold02394.1 pacid=31550629 transcript=evm_27.model.AmTr_v1.0_scaffold02394.1 locus=evm_27.TU.AmTr_v1.0_scaffold02394.1 ID=evm_27.model.AmTr_v1.0_scaffold02394.1.v1.0 annot-version=v1.0, evm_27.model.AmTr_v1.0_scaffold02880.1 pacid=31554754 transcript=evm_27.model.AmTr_v1.0_scaffold02880.1 locus=evm_27.TU.AmTr_v1.0_scaffold02880.1 ID=evm_27.model.AmTr_v1.0_scaffold02880.1.v1.0 annot-version=v1.0, evm_27.model.AmTr_v1.0_scaffold03992.1 pacid=31568972 transcript=evm_27.model.AmTr_v1.0_scaffold03992.1 locus=evm_27.TU.AmTr_v1.0_scaffold03992.1 ID=evm_27.model.AmTr_v1.0_scaffold03992.1.v1.0 annot-version=v1.0, evm_27.model.AmTr_v1.0_scaffold05727.1 pacid=31556003 transcript=evm_27.model.AmTr_v1.0_scaffold05727.1 locus=evm_27.TU.AmTr_v1.0_scaffold05727.1 ID=evm_27.model.AmTr_v1.0_scaffold05727.1.v1.0 annot-version=v1.0		CSS0035744.1	evm.model.original_scaffold_2226.6, evm.model.original_scaffold_2541.11	GY013667	LOC_Os09g07700.1 pacid=33143834 transcript=LOC_Os09g07700.1 locus=LOC_Os09g07700 ID=LOC_Os09g07700.1.MSUv7.0 annot-version=v7.0, LOC_Os10g08010.1 pacid=33100440 transcript=LOC_Os10g08010.1 locus=LOC_Os10g08010 ID=LOC_Os10g08010.1.MSUv7.0 annot-version=v7.0, LOC_Os12g22120.1 pacid=33153137 transcript=LOC_Os12g22120.1 locus=LOC_Os12g22120 ID=LOC_Os12g22120.1.MSUv7.0 annot-version=v7.0			Solyc00g233480.1.1 pacid=36128355 transcript=Solyc00g233480.1.1 locus=Solyc00g233480.1 ID=Solyc00g233480.1.1.ITAG2.4 annot-version=ITAG2.4, Solyc01g105400.2.1 pacid=36139624 transcript=Solyc01g105400.2.1 locus=Solyc01g105400.2 ID=Solyc01g105400.2.1.ITAG2.4 annot-version=ITAG2.4, Solyc05g051540.1.1 pacid=36145700 transcript=Solyc05g051540.1.1 locus=Solyc05g051540.1 ID=Solyc05g051540.1.1.ITAG2.4 annot-version=ITAG2.4		Vitpa06g05070
OG0011928		THS.20G0195070-mRNA-1	evm_27.model.AmTr_v1.0_scaffold00017.234 pacid=31570017 transcript=evm_27.model.AmTr_v1.0_scaffold00017.234 locus=evm_27.TU.AmTr_v1.0_scaffold00017.234 ID=evm_27.model.AmTr_v1.0_scaffold00017.234.v1.0 annot-version=v1.0		CSS0032135.1, CSS0033956.1, CSS0041244.1		GY008767	LOC_Os04g35540.1 pacid=33107658 transcript=LOC_Os04g35540.1 locus=LOC_Os04g35540 ID=LOC_Os04g35540.1.MSUv7.0 annot-version=v7.0	pveT_jg1480.t2	GWHPBEHZ003798		KAH7860077.1	Vitpa01g02380, Vitpa01g02390, Vitpa01g23970	GSVIVT01008812001 pacid=17821346 transcript=GSVIVT01008812001 locus=GSVIVG01008812001 ID=GSVIVT01008812001.Genoscope12X annot-version=Genoscope.12X, GSVIVT01022329001 pacid=17831207 transcript=GSVIVT01022329001 locus=GSVIVG01022329001 ID=GSVIVT01022329001.Genoscope12X annot-version=Genoscope.12X	ASEP0002535-RA	AVPIN0008042-RA	AVTHRUM0008027-RA	AWUL0017358-RA	hinf_g16377.t1	hpa1_g38920.t1	hpa2_g35979.t1	g13563.t1
OG0011929		THS.20G0190870-mRNA-1	evm_27.model.AmTr_v1.0_scaffold00002.326 pacid=31562362 transcript=evm_27.model.AmTr_v1.0_scaffold00002.326 locus=evm_27.TU.AmTr_v1.0_scaffold00002.326 ID=evm_27.model.AmTr_v1.0_scaffold00002.326.v1.0 annot-version=v1.0	AT5G66360.2 pacid=19671379 transcript=AT5G66360.2 locus=AT5G66360 ID=AT5G66360.2.TAIR10 annot-version=TAIR10	CSS0045783.1	evm.model.fragScaff_scaffold_27.224	GY000214	LOC_Os07g32550.1 pacid=33115470 transcript=LOC_Os07g32550.1 locus=LOC_Os07g32550 ID=LOC_Os07g32550.1.MSUv7.0 annot-version=v7.0	pveT_jg638.t1	GWHPBEHZ004533	Solyc02g084730.2.1 pacid=36158531 transcript=Solyc02g084730.2.1 locus=Solyc02g084730.2 ID=Solyc02g084730.2.1.ITAG2.4 annot-version=ITAG2.4	KAH7849404.1	Vitpa04g21000	GSVIVT01018854001 pacid=17828661 transcript=GSVIVT01018854001 locus=GSVIVG01018854001 ID=GSVIVT01018854001.Genoscope12X annot-version=Genoscope.12X	ASEP0024801-RA	AVPIN0032947-RA	AVTHRUM0030578-RA	AWUL0029433-RA, AWUL0032054-RA, AWUL0037600-RA	hinf_g16836.t1	hpa1_g39505.t1	hpa2_g36586.t1	g5415.t1
OG0011930		THS.0162820-mRNA-1, THS.0163910-mRNA-1, THS.09G0116640-mRNA-1, THS.20G0195110-mRNA-1, THS.22G0142760-mRNA-1, THS.22G0158080-mRNA-1	evm_27.model.AmTr_v1.0_scaffold00585.2 pacid=31562916 transcript=evm_27.model.AmTr_v1.0_scaffold00585.2 locus=evm_27.TU.AmTr_v1.0_scaffold00585.2 ID=evm_27.model.AmTr_v1.0_scaffold00585.2.v1.0 annot-version=v1.0, evm_27.model.AmTr_v1.0_scaffold03283.1 pacid=31549279 transcript=evm_27.model.AmTr_v1.0_scaffold03283.1 locus=evm_27.TU.AmTr_v1.0_scaffold03283.1 ID=evm_27.model.AmTr_v1.0_scaffold03283.1.v1.0 annot-version=v1.0	ATCG00750.1 pacid=19638025 transcript=ATCG00750.1 locus=ATCG00750 ID=ATCG00750.1.TAIR10 annot-version=TAIR10	CSS0011604.1		GY013428, GY025442, GY042228, GY043031	LOC_Os04g16838.1 pacid=33108625 transcript=LOC_Os04g16838.1 locus=LOC_Os04g16838 ID=LOC_Os04g16838.1.MSUv7.0 annot-version=v7.0, LOC_Os05g22712.1 pacid=33158396 transcript=LOC_Os05g22712.1 locus=LOC_Os05g22712 ID=LOC_Os05g22712.1.MSUv7.0 annot-version=v7.0, LOC_Os10g21332.1 pacid=33102458 transcript=LOC_Os10g21332.1 locus=LOC_Os10g21332 ID=LOC_Os10g21332.1.MSUv7.0 annot-version=v7.0			Solyc01g007570.2.1 pacid=36140826 transcript=Solyc01g007570.2.1 locus=Solyc01g007570.2 ID=Solyc01g007570.2.1.ITAG2.4 annot-version=ITAG2.4, Solyc01g017450.1.1 pacid=36140559 transcript=Solyc01g017450.1.1 locus=Solyc01g017450.1 ID=Solyc01g017450.1.1.ITAG2.4 annot-version=ITAG2.4, Solyc12g035860.1.1 pacid=36148218 transcript=Solyc12g035860.1.1 locus=Solyc12g035860.1 ID=Solyc12g035860.1.1.ITAG2.4 annot-version=ITAG2.4				ASEP0018828-RA, ASEP0025496-RA			AWUL0034844-RA
OG0011931		THS.22G0112900-mRNA-1, THS.22G0366630-mRNA-1	evm_27.model.AmTr_v1.0_scaffold00011.19 pacid=31560730 transcript=evm_27.model.AmTr_v1.0_scaffold00011.19 locus=evm_27.TU.AmTr_v1.0_scaffold00011.19 ID=evm_27.model.AmTr_v1.0_scaffold00011.19.v1.0 annot-version=v1.0		CSS0019498.1	evm.model.fragScaff_scaffold_41.97	GY027606		pveT_jg3736.t1	GWHPBEHZ025796		KAH7847490.1	Vitpa02g11180	GSVIVT01020867001 pacid=17830136 transcript=GSVIVT01020867001 locus=GSVIVG01020867001 ID=GSVIVT01020867001.Genoscope12X annot-version=Genoscope.12X, GSVIVT01020868001 pacid=17830137 transcript=GSVIVT01020868001 locus=GSVIVG01020868001 ID=GSVIVT01020868001.Genoscope12X annot-version=Genoscope.12X	ASEP0026936-RA	AVPIN0035990-RA, AVPIN0037340-RA	AVTHRUM0036189-RA, AVTHRUM0037566-RA	AWUL0033601-RA, AWUL0037416-RA	hinf_g19985.t1	hpa1_g45718.t1	hpa2_g42024.t1	g25252.t1
OG0011932		THS.22G0141740-mRNA-1		AT1G01460.1 pacid=19649516 transcript=AT1G01460.1 locus=AT1G01460 ID=AT1G01460.1.TAIR10 annot-version=TAIR10, AT4G01190.1 pacid=19645422 transcript=AT4G01190.1 locus=AT4G01190 ID=AT4G01190.1.TAIR10 annot-version=TAIR10	CSS0001621.1, CSS0031090.1	evm.model.original_scaffold_2331.22	GY010349		pveT_jg15240.t1, pveT_jg9481.t1				Vitpa02g45240		ASEP0010048-RA, ASEP0011162-RA	AVPIN0007101-RA	AVTHRUM0007072-RA	AWUL0016471-RA	hinf_g1671.t1, hinf_g18137.t1	hpa1_g42182.t1, hpa1_g47.t1	hpa2_g39284.t1, hpa2_g46.t1	g16152.t1, g4285.t1
OG0011933		THS.09G0113200-mRNA-1, THS.09G0345520-mRNA-1, THS.22G0366420-mRNA-1	evm_27.model.AmTr_v1.0_scaffold00055.9 pacid=31571722 transcript=evm_27.model.AmTr_v1.0_scaffold00055.9 locus=evm_27.TU.AmTr_v1.0_scaffold00055.9 ID=evm_27.model.AmTr_v1.0_scaffold00055.9.v1.0 annot-version=v1.0		CSS0034384.1, CSS0035405.1, CSS0045786.1	evm.model.fragScaff_scaffold_124.861, evm.model.original_scaffold_888.478	GY016839, GY038023	LOC_Os12g10240.1 pacid=33154238 transcript=LOC_Os12g10240.1 locus=LOC_Os12g10240 ID=LOC_Os12g10240.1.MSUv7.0 annot-version=v7.0			Solyc07g066000.2.1 pacid=36160889 transcript=Solyc07g066000.2.1 locus=Solyc07g066000.2 ID=Solyc07g066000.2.1.ITAG2.4 annot-version=ITAG2.4			GSVIVT01014773001 pacid=17825688 transcript=GSVIVT01014773001 locus=GSVIVG01014773001 ID=GSVIVT01014773001.Genoscope12X annot-version=Genoscope.12X	ASEP0026892-RA	AVPIN0010088-RA, AVPIN0023134-RA	AVTHRUM0016213-RA, AVTHRUM0023135-RA	AWUL0025020-RA, AWUL0026286-RA, AWUL0035801-RA	hinf_g19931.t1
OG0011934		THS.23G0125960-mRNA-1, THS.24G0089870-mRNA-1		AT2G07671.1 pacid=19641459 transcript=AT2G07671.1 locus=AT2G07671 ID=AT2G07671.1.TAIR10 annot-version=TAIR10, ATMG01080.1 pacid=19643650 transcript=ATMG01080.1 locus=ATMG01080 ID=ATMG01080.1.TAIR10 annot-version=TAIR10			GY027569, GY031022, GY031023, GY041876, GY045024, GY045057, GY045079, GY045125, GY045156, GY045583, GY045683, GY045707	LOC_Os12g34108.1 pacid=33150141 transcript=LOC_Os12g34108.1 locus=LOC_Os12g34108 ID=LOC_Os12g34108.1.MSUv7.0 annot-version=v7.0		GWHPBEHZ018489, GWHPBEHZ018492	Solyc10g049590.1.1 pacid=36154127 transcript=Solyc10g049590.1.1 locus=Solyc10g049590.1 ID=Solyc10g049590.1.1.ITAG2.4 annot-version=ITAG2.4			GSVIVT01029662001 pacid=17836405 transcript=GSVIVT01029662001 locus=GSVIVG01029662001 ID=GSVIVT01029662001.Genoscope12X annot-version=Genoscope.12X						hpa1_g22342.t1	hpa2_g17844.t1
OG0011935		THS.03G0290960-mRNA-1							pveT_jg26558.t1, pveT_jg28187.t1						ASEP0001703-RA, ASEP0002063-RA, ASEP0012083-RA, ASEP0021474-RA	AVPIN0012082-RA, AVPIN0025669-RA, AVPIN0025671-RA	AVTHRUM0009867-RA, AVTHRUM0027356-RA, AVTHRUM0027359-RA	AWUL0007285-RA, AWUL0020562-RA, AWUL0035705-RA	hinf_g4568.t1	hpa1_g18940.t1, hpa1_g18941.t1	hpa2_g12867.t1, hpa2_g12868.t1	g8701.t1, g9826.t1
OG0011936		THS.04G0098060-mRNA-1	evm_27.model.AmTr_v1.0_scaffold00029.399 pacid=31549990 transcript=evm_27.model.AmTr_v1.0_scaffold00029.399 locus=evm_27.TU.AmTr_v1.0_scaffold00029.399 ID=evm_27.model.AmTr_v1.0_scaffold00029.399.v1.0 annot-version=v1.0	AT2G29890.3 pacid=19638489 transcript=AT2G29890.3 locus=AT2G29890 ID=AT2G29890.3.TAIR10 annot-version=TAIR10	CSS0025588.1, CSS0037960.1	evm.model.original_scaffold_463.165		LOC_Os05g06110.1 pacid=33156631 transcript=LOC_Os05g06110.1 locus=LOC_Os05g06110 ID=LOC_Os05g06110.1.MSUv7.0 annot-version=v7.0	pveT_jg12213.t1	GWHPBEHZ007662		KAH7837850.1	Vitpa12g10260	GSVIVT01024752001 pacid=17832882 transcript=GSVIVT01024752001 locus=GSVIVG01024752001 ID=GSVIVT01024752001.Genoscope12X annot-version=Genoscope.12X	ASEP0014588-RA	AVPIN0006824-RA, AVPIN0015540-RA	AVTHRUM0006790-RA, AVTHRUM0013325-RA	AWUL0006416-RA, AWUL0016229-RA	hinf_g22078.t1	hpa1_g49173.t1	hpa2_g44905.t1	g399.t1
OG0011937		THS.04G0127300-mRNA-1, THS.04G0386910-mRNA-1	evm_27.model.AmTr_v1.0_scaffold00015.78 pacid=31555793 transcript=evm_27.model.AmTr_v1.0_scaffold00015.78 locus=evm_27.TU.AmTr_v1.0_scaffold00015.78 ID=evm_27.model.AmTr_v1.0_scaffold00015.78.v1.0 annot-version=v1.0, evm_27.model.AmTr_v1.0_scaffold01349.1 pacid=31564329 transcript=evm_27.model.AmTr_v1.0_scaffold01349.1 locus=evm_27.TU.AmTr_v1.0_scaffold01349.1 ID=evm_27.model.AmTr_v1.0_scaffold01349.1.v1.0 annot-version=v1.0	AT1G13810.1 pacid=19651972 transcript=AT1G13810.1 locus=AT1G13810 ID=AT1G13810.1.TAIR10 annot-version=TAIR10	CSS0023749.1, CSS0026055.1, CSS0046212.1	evm.model.original_scaffold_343.70			pveT_jg13020.t1	GWHPBEHZ028080		KAH7835356.1, KAH7856145.1		GSVIVT01013860001 pacid=17825010 transcript=GSVIVT01013860001 locus=GSVIVG01013860001 ID=GSVIVT01013860001.Genoscope12X annot-version=Genoscope.12X, GSVIVT01024282001 pacid=17832526 transcript=GSVIVT01024282001 locus=GSVIVG01024282001 ID=GSVIVT01024282001.Genoscope12X annot-version=Genoscope.12X	ASEP0008967-RA	AVPIN0023479-RA, AVPIN0030206-RA	AVTHRUM0025205-RA, AVTHRUM0033338-RA	AWUL0025361-RA	hinf_g9254.t1			g1137.t1
OG0011938		THS.05G0197900-mRNA-1	evm_27.model.AmTr_v1.0_scaffold00012.116 pacid=31552956 transcript=evm_27.model.AmTr_v1.0_scaffold00012.116 locus=evm_27.TU.AmTr_v1.0_scaffold00012.116 ID=evm_27.model.AmTr_v1.0_scaffold00012.116.v1.0 annot-version=v1.0, evm_27.model.AmTr_v1.0_scaffold00334.6 pacid=31549301 transcript=evm_27.model.AmTr_v1.0_scaffold00334.6 locus=evm_27.TU.AmTr_v1.0_scaffold00334.6 ID=evm_27.model.AmTr_v1.0_scaffold00334.6.v1.0 annot-version=v1.0	ATCG00470.1 pacid=19637994 transcript=ATCG00470.1 locus=ATCG00470 ID=ATCG00470.1.TAIR10 annot-version=TAIR10	CSS0036704.1, CSS0042422.1		GY002161, GY015059, GY032648, GY046848	LOC_Os01g58000.1 pacid=33122027 transcript=LOC_Os01g58000.1 locus=LOC_Os01g58000 ID=LOC_Os01g58000.1.MSUv7.0 annot-version=v7.0, LOC_Os06g02980.1 pacid=33149347 transcript=LOC_Os06g02980.1 locus=LOC_Os06g02980 ID=LOC_Os06g02980.1.MSUv7.0 annot-version=v7.0, LOC_Os06g39756.1 pacid=33148161 transcript=LOC_Os06g39756.1 locus=LOC_Os06g39756 ID=LOC_Os06g39756.1.MSUv7.0 annot-version=v7.0, LOC_Os10g21264.1 pacid=33101525 transcript=LOC_Os10g21264.1 locus=LOC_Os10g21264 ID=LOC_Os10g21264.1.MSUv7.0 annot-version=v7.0, LOC_Os12g19430.1 pacid=33153317 transcript=LOC_Os12g19430.1 locus=LOC_Os12g19430 ID=LOC_Os12g19430.1.MSUv7.0 annot-version=v7.0	pveT_jg27078.t1		Solyc01g017220.1.1 pacid=36138517 transcript=Solyc01g017220.1.1 locus=Solyc01g017220.1 ID=Solyc01g017220.1.1.ITAG2.4 annot-version=ITAG2.4				ASEP0018842-RA, ASEP0019238-RA				hinf_g15690.t1, hinf_g16284.t1, hinf_g26008.t1, hinf_g26189.t1
OG0011939		THS.08G0239090-mRNA-1	evm_27.model.AmTr_v1.0_scaffold00078.199 pacid=31555282 transcript=evm_27.model.AmTr_v1.0_scaffold00078.199 locus=evm_27.TU.AmTr_v1.0_scaffold00078.199 ID=evm_27.model.AmTr_v1.0_scaffold00078.199.v1.0 annot-version=v1.0	AT3G24500.1 pacid=19661131 transcript=AT3G24500.1 locus=AT3G24500 ID=AT3G24500.1.TAIR10 annot-version=TAIR10	CSS0046867.1, CSS0047910.1	evm.model.fragScaff_scaffold_92.673	GY023387	LOC_Os06g39240.1 pacid=33149435 transcript=LOC_Os06g39240.1 locus=LOC_Os06g39240 ID=LOC_Os06g39240.1.MSUv7.0 annot-version=v7.0	pveT_jg18595.t1	GWHPBEHZ023110	Solyc01g104740.2.1 pacid=36139259 transcript=Solyc01g104740.2.1 locus=Solyc01g104740.2 ID=Solyc01g104740.2.1.ITAG2.4 annot-version=ITAG2.4	KAH7853338.1	Vitpa03g24240, Vitpa09g12780		ASEP0003825-RA	AVPIN0011250-RA	AVTHRUM0017346-RA	AWUL0010499-RA, AWUL0010506-RA	hinf_g1377.t1	hpa1_g968.t1	hpa2_g991.t1	g7164.t1
OG0011940		THS.08G0132470-mRNA-1	evm_27.model.AmTr_v1.0_scaffold00002.616 pacid=31562609 transcript=evm_27.model.AmTr_v1.0_scaffold00002.616 locus=evm_27.TU.AmTr_v1.0_scaffold00002.616 ID=evm_27.model.AmTr_v1.0_scaffold00002.616.v1.0 annot-version=v1.0		CSS0009592.1, CSS0021763.1, CSS0023314.1, CSS0049983.1	evm.model.original_scaffold_571.343, evm.model.original_scaffold_571.344	GY031589	LOC_Os01g62640.1 pacid=33121809 transcript=LOC_Os01g62640.1 locus=LOC_Os01g62640 ID=LOC_Os01g62640.1.MSUv7.0 annot-version=v7.0, LOC_Os11g37230.1 pacid=33162959 transcript=LOC_Os11g37230.1 locus=LOC_Os11g37230 ID=LOC_Os11g37230.1.MSUv7.0 annot-version=v7.0		GWHPBEHZ011730		KAH7842090.1, KAH7842903.1, KAH7855652.1			ASEP0020438-RA	AVPIN0011580-RA	AVTHRUM0009372-RA	AWUL0006789-RA	hinf_g11380.t1	hpa1_g31116.t1	hpa2_g27033.t1	g9549.t1
OG0011941		THS.09G0114080-mRNA-1, THS.09G0345220-mRNA-1	evm_27.model.AmTr_v1.0_scaffold00061.258 pacid=31564890 transcript=evm_27.model.AmTr_v1.0_scaffold00061.258 locus=evm_27.TU.AmTr_v1.0_scaffold00061.258 ID=evm_27.model.AmTr_v1.0_scaffold00061.258.v1.0 annot-version=v1.0	AT3G13180.1 pacid=19664129 transcript=AT3G13180.1 locus=AT3G13180 ID=AT3G13180.1.TAIR10 annot-version=TAIR10	CSS0036592.1	evm.model.original_scaffold_432.19	GY032349	LOC_Os09g30100.1 pacid=33142085 transcript=LOC_Os09g30100.1 locus=LOC_Os09g30100 ID=LOC_Os09g30100.1.MSUv7.0 annot-version=v7.0	pveT_jg3634.t1	GWHPBEHZ013887	Solyc12g015710.1.1 pacid=36148309 transcript=Solyc12g015710.1.1 locus=Solyc12g015710.1 ID=Solyc12g015710.1.1.ITAG2.4 annot-version=ITAG2.4	KAH7861622.1	Vitpa07g27720, Vitpa08g18830	GSVIVT01014695001 pacid=17825624 transcript=GSVIVT01014695001 locus=GSVIVG01014695001 ID=GSVIVT01014695001.Genoscope12X annot-version=Genoscope.12X	ASEP0026845-RA	AVPIN0035924-RA	AVTHRUM0036125-RA	AWUL0033532-RA	hinf_g19891.t1	hpa1_g45622.t1	hpa2_g41932.t1	g25344.t1
OG0011942		THS.09G0146480-mRNA-1	evm_27.model.AmTr_v1.0_scaffold00002.649 pacid=31562782 transcript=evm_27.model.AmTr_v1.0_scaffold00002.649 locus=evm_27.TU.AmTr_v1.0_scaffold00002.649 ID=evm_27.model.AmTr_v1.0_scaffold00002.649.v1.0 annot-version=v1.0	AT4G14790.1 pacid=19646743 transcript=AT4G14790.1 locus=AT4G14790 ID=AT4G14790.1.TAIR10 annot-version=TAIR10	CSS0049240.1	evm.model.fragScaff_scaffold_124.466	GY031601	LOC_Os03g53500.1 pacid=33129488 transcript=LOC_Os03g53500.1 locus=LOC_Os03g53500 ID=LOC_Os03g53500.1.MSUv7.0 annot-version=v7.0	pveT_jg32519.t2	GWHPBEHZ020650	Solyc09g082380.2.1 pacid=36132559 transcript=Solyc09g082380.2.1 locus=Solyc09g082380.2 ID=Solyc09g082380.2.1.ITAG2.4 annot-version=ITAG2.4	KAH7858559.1	Vitpa04g07300	GSVIVT01018014001 pacid=17828086 transcript=GSVIVT01018014001 locus=GSVIVG01018014001 ID=GSVIVT01018014001.Genoscope12X annot-version=Genoscope.12X	ASEP0007625-RA	AVPIN0024441-RA, AVPIN0031105-RA	AVTHRUM0032438-RA	AWUL0026203-RA, AWUL0027744-RA	hinf_g15466.t1	hpa1_g38094.t1	hpa2_g35049.t1	g21946.t1
OG0011943		THS.09G0346250-mRNA-1		AT2G35140.1 pacid=19639696 transcript=AT2G35140.1 locus=AT2G35140 ID=AT2G35140.1.TAIR10 annot-version=TAIR10			GY032061	LOC_Os09g39020.1 pacid=33141051 transcript=LOC_Os09g39020.1 locus=LOC_Os09g39020 ID=LOC_Os09g39020.1.MSUv7.0 annot-version=v7.0	pveT_jg20168.t1	GWHPBEHZ010429, GWHPBEHZ013777	Solyc02g068780.2.1 pacid=36156646 transcript=Solyc02g068780.2.1 locus=Solyc02g068780.2 ID=Solyc02g068780.2.1.ITAG2.4 annot-version=ITAG2.4	KAH7861887.1	Vitpa07g26400, Vitpa07g26410		ASEP0008267-RA, ASEP0008268-RA	AVPIN0024000-RA, AVPIN0030696-RA	AVTHRUM0024712-RA, AVTHRUM0032856-RA, AVTHRUM0037782-RA	AWUL0027388-RA	hinf_g15703.t1	hpa1_g38355.t1	hpa2_g35334.t1	g13047.t1
OG0011944		THS.0159940-mRNA-1		ATCG00040.1 pacid=19637993 transcript=ATCG00040.1 locus=ATCG00040 ID=ATCG00040.1.TAIR10 annot-version=TAIR10	CSS0010292.1		GY045254, GY045303, GY045428, GY045429, GY045660, GY045661, GY045813, GY045847, GY045891	LOC_Os04g16734.1 pacid=33109792 transcript=LOC_Os04g16734.1 locus=LOC_Os04g16734 ID=LOC_Os04g16734.1.MSUv7.0 annot-version=v7.0, LOC_Os10g21194.1 pacid=33102263 transcript=LOC_Os10g21194.1 locus=LOC_Os10g21194 ID=LOC_Os10g21194.1.MSUv7.0 annot-version=v7.0			Solyc05g041360.1.1 pacid=36144921 transcript=Solyc05g041360.1.1 locus=Solyc05g041360.1 ID=Solyc05g041360.1.1.ITAG2.4 annot-version=ITAG2.4, Solyc09g061390.1.1 pacid=36133014 transcript=Solyc09g061390.1.1 locus=Solyc09g061390.1 ID=Solyc09g061390.1.1.ITAG2.4 annot-version=ITAG2.4			GSVIVT01001302001 pacid=17817513 transcript=GSVIVT01001302001 locus=GSVIVG01001302001 ID=GSVIVT01001302001.Genoscope12X annot-version=Genoscope.12X, GSVIVT01013602001 pacid=17824828 transcript=GSVIVT01013602001 locus=GSVIVG01013602001 ID=GSVIVT01013602001.Genoscope12X annot-version=Genoscope.12X, GSVIVT01020677001 pacid=17829982 transcript=GSVIVT01020677001 locus=GSVIVG01020677001 ID=GSVIVT01020677001.Genoscope12X annot-version=Genoscope.12X, GSVIVT01022429001 pacid=17831283 transcript=GSVIVT01022429001 locus=GSVIVG01022429001 ID=GSVIVT01022429001.Genoscope12X annot-version=Genoscope.12X, GSVIVT01022885001 pacid=17831539 transcript=GSVIVT01022885001 locus=GSVIVG01022885001 ID=GSVIVT01022885001.Genoscope12X annot-version=Genoscope.12X	ASEP0002946-RA, ASEP0004213-RA
OG0011945			evm_27.model.AmTr_v1.0_scaffold00010.398 pacid=31572771 transcript=evm_27.model.AmTr_v1.0_scaffold00010.398 locus=evm_27.TU.AmTr_v1.0_scaffold00010.398 ID=evm_27.model.AmTr_v1.0_scaffold00010.398.v1.0 annot-version=v1.0, evm_27.model.AmTr_v1.0_scaffold00023.117 pacid=31573773 transcript=evm_27.model.AmTr_v1.0_scaffold00023.117 locus=evm_27.TU.AmTr_v1.0_scaffold00023.117 ID=evm_27.model.AmTr_v1.0_scaffold00023.117.v1.0 annot-version=v1.0, evm_27.model.AmTr_v1.0_scaffold00024.172 pacid=31558783 transcript=evm_27.model.AmTr_v1.0_scaffold00024.172 locus=evm_27.TU.AmTr_v1.0_scaffold00024.172 ID=evm_27.model.AmTr_v1.0_scaffold00024.172.v1.0 annot-version=v1.0, evm_27.model.AmTr_v1.0_scaffold00024.173 pacid=31558700 transcript=evm_27.model.AmTr_v1.0_scaffold00024.173 locus=evm_27.TU.AmTr_v1.0_scaffold00024.173 ID=evm_27.model.AmTr_v1.0_scaffold00024.173.v1.0 annot-version=v1.0, evm_27.model.AmTr_v1.0_scaffold00024.197 pacid=31558447 transcript=evm_27.model.AmTr_v1.0_scaffold00024.197 locus=evm_27.TU.AmTr_v1.0_scaffold00024.197 ID=evm_27.model.AmTr_v1.0_scaffold00024.197.v1.0 annot-version=v1.0, evm_27.model.AmTr_v1.0_scaffold00024.314 pacid=31558522 transcript=evm_27.model.AmTr_v1.0_scaffold00024.314 locus=evm_27.TU.AmTr_v1.0_scaffold00024.314 ID=evm_27.model.AmTr_v1.0_scaffold00024.314.v1.0 annot-version=v1.0, evm_27.model.AmTr_v1.0_scaffold00073.40 pacid=31561052 transcript=evm_27.model.AmTr_v1.0_scaffold00073.40 locus=evm_27.TU.AmTr_v1.0_scaffold00073.40 ID=evm_27.model.AmTr_v1.0_scaffold00073.40.v1.0 annot-version=v1.0, evm_27.model.AmTr_v1.0_scaffold00114.38 pacid=31571124 transcript=evm_27.model.AmTr_v1.0_scaffold00114.38 locus=evm_27.TU.AmTr_v1.0_scaffold00114.38 ID=evm_27.model.AmTr_v1.0_scaffold00114.38.v1.0 annot-version=v1.0, evm_27.model.AmTr_v1.0_scaffold00150.10 pacid=31570237 transcript=evm_27.model.AmTr_v1.0_scaffold00150.10 locus=evm_27.TU.AmTr_v1.0_scaffold00150.10 ID=evm_27.model.AmTr_v1.0_scaffold00150.10.v1.0 annot-version=v1.0, evm_27.model.AmTr_v1.0_scaffold00154.32 pacid=31549319 transcript=evm_27.model.AmTr_v1.0_scaffold00154.32 locus=evm_27.TU.AmTr_v1.0_scaffold00154.32 ID=evm_27.model.AmTr_v1.0_scaffold00154.32.v1.0 annot-version=v1.0, evm_27.model.AmTr_v1.0_scaffold00161.29 pacid=31561354 transcript=evm_27.model.AmTr_v1.0_scaffold00161.29 locus=evm_27.TU.AmTr_v1.0_scaffold00161.29 ID=evm_27.model.AmTr_v1.0_scaffold00161.29.v1.0 annot-version=v1.0, evm_27.model.AmTr_v1.0_scaffold00215.10 pacid=31553856 transcript=evm_27.model.AmTr_v1.0_scaffold00215.10 locus=evm_27.TU.AmTr_v1.0_scaffold00215.10 ID=evm_27.model.AmTr_v1.0_scaffold00215.10.v1.0 annot-version=v1.0, evm_27.model.AmTr_v1.0_scaffold00215.6 pacid=31553854 transcript=evm_27.model.AmTr_v1.0_scaffold00215.6 locus=evm_27.TU.AmTr_v1.0_scaffold00215.6 ID=evm_27.model.AmTr_v1.0_scaffold00215.6.v1.0 annot-version=v1.0, evm_27.model.AmTr_v1.0_scaffold00215.7 pacid=31553857 transcript=evm_27.model.AmTr_v1.0_scaffold00215.7 locus=evm_27.TU.AmTr_v1.0_scaffold00215.7 ID=evm_27.model.AmTr_v1.0_scaffold00215.7.v1.0 annot-version=v1.0, evm_27.model.AmTr_v1.0_scaffold00215.8 pacid=31553858 transcript=evm_27.model.AmTr_v1.0_scaffold00215.8 locus=evm_27.TU.AmTr_v1.0_scaffold00215.8 ID=evm_27.model.AmTr_v1.0_scaffold00215.8.v1.0 annot-version=v1.0, evm_27.model.AmTr_v1.0_scaffold00215.9 pacid=31553859 transcript=evm_27.model.AmTr_v1.0_scaffold00215.9 locus=evm_27.TU.AmTr_v1.0_scaffold00215.9 ID=evm_27.model.AmTr_v1.0_scaffold00215.9.v1.0 annot-version=v1.0, evm_27.model.AmTr_v1.0_scaffold00216.2 pacid=31557483 transcript=evm_27.model.AmTr_v1.0_scaffold00216.2 locus=evm_27.TU.AmTr_v1.0_scaffold00216.2 ID=evm_27.model.AmTr_v1.0_scaffold00216.2.v1.0 annot-version=v1.0, evm_27.model.AmTr_v1.0_scaffold00243.4 pacid=31558785 transcript=evm_27.model.AmTr_v1.0_scaffold00243.4 locus=evm_27.TU.AmTr_v1.0_scaffold00243.4 ID=evm_27.model.AmTr_v1.0_scaffold00243.4.v1.0 annot-version=v1.0, evm_27.model.AmTr_v1.0_scaffold01110.1 pacid=31570841 transcript=evm_27.model.AmTr_v1.0_scaffold01110.1 locus=evm_27.TU.AmTr_v1.0_scaffold01110.1 ID=evm_27.model.AmTr_v1.0_scaffold01110.1.v1.0 annot-version=v1.0, evm_27.model.AmTr_v1.0_scaffold01110.2 pacid=31570842 transcript=evm_27.model.AmTr_v1.0_scaffold01110.2 locus=evm_27.TU.AmTr_v1.0_scaffold01110.2 ID=evm_27.model.AmTr_v1.0_scaffold01110.2.v1.0 annot-version=v1.0, evm_27.model.AmTr_v1.0_scaffold01113.1 pacid=31565051 transcript=evm_27.model.AmTr_v1.0_scaffold01113.1 locus=evm_27.TU.AmTr_v1.0_scaffold01113.1 ID=evm_27.model.AmTr_v1.0_scaffold01113.1.v1.0 annot-version=v1.0, evm_27.model.AmTr_v1.0_scaffold05536.1 pacid=31559884 transcript=evm_27.model.AmTr_v1.0_scaffold05536.1 locus=evm_27.TU.AmTr_v1.0_scaffold05536.1 ID=evm_27.model.AmTr_v1.0_scaffold05536.1.v1.0 annot-version=v1.0				GY031271
OG0011946			evm_27.model.AmTr_v1.0_scaffold00007.63 pacid=31557691 transcript=evm_27.model.AmTr_v1.0_scaffold00007.63 locus=evm_27.TU.AmTr_v1.0_scaffold00007.63 ID=evm_27.model.AmTr_v1.0_scaffold00007.63.v1.0 annot-version=v1.0, evm_27.model.AmTr_v1.0_scaffold00012.226 pacid=31552929 transcript=evm_27.model.AmTr_v1.0_scaffold00012.226 locus=evm_27.TU.AmTr_v1.0_scaffold00012.226 ID=evm_27.model.AmTr_v1.0_scaffold00012.226.v1.0 annot-version=v1.0, evm_27.model.AmTr_v1.0_scaffold00014.7 pacid=31566184 transcript=evm_27.model.AmTr_v1.0_scaffold00014.7 locus=evm_27.TU.AmTr_v1.0_scaffold00014.7 ID=evm_27.model.AmTr_v1.0_scaffold00014.7.v1.0 annot-version=v1.0, evm_27.model.AmTr_v1.0_scaffold00021.6 pacid=31563487 transcript=evm_27.model.AmTr_v1.0_scaffold00021.6 locus=evm_27.TU.AmTr_v1.0_scaffold00021.6 ID=evm_27.model.AmTr_v1.0_scaffold00021.6.v1.0 annot-version=v1.0, evm_27.model.AmTr_v1.0_scaffold00028.133 pacid=31562049 transcript=evm_27.model.AmTr_v1.0_scaffold00028.133 locus=evm_27.TU.AmTr_v1.0_scaffold00028.133 ID=evm_27.model.AmTr_v1.0_scaffold00028.133.v1.0 annot-version=v1.0, evm_27.model.AmTr_v1.0_scaffold00032.102 pacid=31559904 transcript=evm_27.model.AmTr_v1.0_scaffold00032.102 locus=evm_27.TU.AmTr_v1.0_scaffold00032.102 ID=evm_27.model.AmTr_v1.0_scaffold00032.102.v1.0 annot-version=v1.0, evm_27.model.AmTr_v1.0_scaffold00034.109 pacid=31549475 transcript=evm_27.model.AmTr_v1.0_scaffold00034.109 locus=evm_27.TU.AmTr_v1.0_scaffold00034.109 ID=evm_27.model.AmTr_v1.0_scaffold00034.109.v1.0 annot-version=v1.0, evm_27.model.AmTr_v1.0_scaffold00034.40 pacid=31549479 transcript=evm_27.model.AmTr_v1.0_scaffold00034.40 locus=evm_27.TU.AmTr_v1.0_scaffold00034.40 ID=evm_27.model.AmTr_v1.0_scaffold00034.40.v1.0 annot-version=v1.0, evm_27.model.AmTr_v1.0_scaffold00034.88 pacid=31549503 transcript=evm_27.model.AmTr_v1.0_scaffold00034.88 locus=evm_27.TU.AmTr_v1.0_scaffold00034.88 ID=evm_27.model.AmTr_v1.0_scaffold00034.88.v1.0 annot-version=v1.0, evm_27.model.AmTr_v1.0_scaffold00064.101 pacid=31567234 transcript=evm_27.model.AmTr_v1.0_scaffold00064.101 locus=evm_27.TU.AmTr_v1.0_scaffold00064.101 ID=evm_27.model.AmTr_v1.0_scaffold00064.101.v1.0 annot-version=v1.0, evm_27.model.AmTr_v1.0_scaffold00070.37 pacid=31563103 transcript=evm_27.model.AmTr_v1.0_scaffold00070.37 locus=evm_27.TU.AmTr_v1.0_scaffold00070.37 ID=evm_27.model.AmTr_v1.0_scaffold00070.37.v1.0 annot-version=v1.0, evm_27.model.AmTr_v1.0_scaffold00070.52 pacid=31563060 transcript=evm_27.model.AmTr_v1.0_scaffold00070.52 locus=evm_27.TU.AmTr_v1.0_scaffold00070.52 ID=evm_27.model.AmTr_v1.0_scaffold00070.52.v1.0 annot-version=v1.0, evm_27.model.AmTr_v1.0_scaffold00101.29 pacid=31558404 transcript=evm_27.model.AmTr_v1.0_scaffold00101.29 locus=evm_27.TU.AmTr_v1.0_scaffold00101.29 ID=evm_27.model.AmTr_v1.0_scaffold00101.29.v1.0 annot-version=v1.0, evm_27.model.AmTr_v1.0_scaffold00101.48 pacid=31558313 transcript=evm_27.model.AmTr_v1.0_scaffold00101.48 locus=evm_27.TU.AmTr_v1.0_scaffold00101.48 ID=evm_27.model.AmTr_v1.0_scaffold00101.48.v1.0 annot-version=v1.0, evm_27.model.AmTr_v1.0_scaffold00104.65 pacid=31553905 transcript=evm_27.model.AmTr_v1.0_scaffold00104.65 locus=evm_27.TU.AmTr_v1.0_scaffold00104.65 ID=evm_27.model.AmTr_v1.0_scaffold00104.65.v1.0 annot-version=v1.0, evm_27.model.AmTr_v1.0_scaffold00117.50 pacid=31555946 transcript=evm_27.model.AmTr_v1.0_scaffold00117.50 locus=evm_27.TU.AmTr_v1.0_scaffold00117.50 ID=evm_27.model.AmTr_v1.0_scaffold00117.50.v1.0 annot-version=v1.0, evm_27.model.AmTr_v1.0_scaffold00119.18 pacid=31559496 transcript=evm_27.model.AmTr_v1.0_scaffold00119.18 locus=evm_27.TU.AmTr_v1.0_scaffold00119.18 ID=evm_27.model.AmTr_v1.0_scaffold00119.18.v1.0 annot-version=v1.0, evm_27.model.AmTr_v1.0_scaffold00119.99 pacid=31559493 transcript=evm_27.model.AmTr_v1.0_scaffold00119.99 locus=evm_27.TU.AmTr_v1.0_scaffold00119.99 ID=evm_27.model.AmTr_v1.0_scaffold00119.99.v1.0 annot-version=v1.0, evm_27.model.AmTr_v1.0_scaffold00131.20 pacid=31567854 transcript=evm_27.model.AmTr_v1.0_scaffold00131.20 locus=evm_27.TU.AmTr_v1.0_scaffold00131.20 ID=evm_27.model.AmTr_v1.0_scaffold00131.20.v1.0 annot-version=v1.0, evm_27.model.AmTr_v1.0_scaffold00132.13 pacid=31550598 transcript=evm_27.model.AmTr_v1.0_scaffold00132.13 locus=evm_27.TU.AmTr_v1.0_scaffold00132.13 ID=evm_27.model.AmTr_v1.0_scaffold00132.13.v1.0 annot-version=v1.0, evm_27.model.AmTr_v1.0_scaffold00162.16 pacid=31572365 transcript=evm_27.model.AmTr_v1.0_scaffold00162.16 locus=evm_27.TU.AmTr_v1.0_scaffold00162.16 ID=evm_27.model.AmTr_v1.0_scaffold00162.16.v1.0 annot-version=v1.0, evm_27.model.AmTr_v1.0_scaffold00201.1 pacid=31552886 transcript=evm_27.model.AmTr_v1.0_scaffold00201.1 locus=evm_27.TU.AmTr_v1.0_scaffold00201.1 ID=evm_27.model.AmTr_v1.0_scaffold00201.1.v1.0 annot-version=v1.0				GY009801
OG0011947			evm_27.model.AmTr_v1.0_scaffold00029.417 pacid=31549716 transcript=evm_27.model.AmTr_v1.0_scaffold00029.417 locus=evm_27.TU.AmTr_v1.0_scaffold00029.417 ID=evm_27.model.AmTr_v1.0_scaffold00029.417.v1.0 annot-version=v1.0, evm_27.model.AmTr_v1.0_scaffold00029.418 pacid=31549774 transcript=evm_27.model.AmTr_v1.0_scaffold00029.418 locus=evm_27.TU.AmTr_v1.0_scaffold00029.418 ID=evm_27.model.AmTr_v1.0_scaffold00029.418.v1.0 annot-version=v1.0	AT2G23400.1 pacid=19639102 transcript=AT2G23400.1 locus=AT2G23400 ID=AT2G23400.1.TAIR10 annot-version=TAIR10, AT2G23410.1 pacid=19639462 transcript=AT2G23410.1 locus=AT2G23410 ID=AT2G23410.1.TAIR10 annot-version=TAIR10, AT5G58770.1 pacid=19669052 transcript=AT5G58770.1 locus=AT5G58770 ID=AT5G58770.1.TAIR10 annot-version=TAIR10, AT5G58780.1 pacid=19666434 transcript=AT5G58780.1 locus=AT5G58780 ID=AT5G58780.1.TAIR10 annot-version=TAIR10, AT5G58782.1 pacid=19668632 transcript=AT5G58782.1 locus=AT5G58782 ID=AT5G58782.1.TAIR10 annot-version=TAIR10, AT5G58784.1 pacid=19669560 transcript=AT5G58784.1 locus=AT5G58784 ID=AT5G58784.1.TAIR10 annot-version=TAIR10	CSS0005139.1	evm.model.fragScaff_scaffold_107.1039	GY003259, GY003261, GY003262, GY003264	LOC_Os01g63830.1 pacid=33120217 transcript=LOC_Os01g63830.1 locus=LOC_Os01g63830 ID=LOC_Os01g63830.1.MSUv7.0 annot-version=v7.0		GWHPBEHZ025348	Solyc00g136560.2.1 pacid=36127754 transcript=Solyc00g136560.2.1 locus=Solyc00g136560.2 ID=Solyc00g136560.2.1.ITAG2.4 annot-version=ITAG2.4, Solyc06g076920.2.1 pacid=36128716 transcript=Solyc06g076920.2.1 locus=Solyc06g076920.2 ID=Solyc06g076920.2.1.ITAG2.4 annot-version=ITAG2.4, Solyc10g085140.1.1 pacid=36155603 transcript=Solyc10g085140.1.1 locus=Solyc10g085140.1 ID=Solyc10g085140.1.1.ITAG2.4 annot-version=ITAG2.4, Solyc10g085150.1.1 pacid=36156045 transcript=Solyc10g085150.1.1 locus=Solyc10g085150.1 ID=Solyc10g085150.1.1.ITAG2.4 annot-version=ITAG2.4	KAH7866831.1	Vitpa02g01890	GSVIVT01024746001 pacid=17832877 transcript=GSVIVT01024746001 locus=GSVIVG01024746001 ID=GSVIVT01024746001.Genoscope12X annot-version=Genoscope.12X
OG0011948			evm_27.model.AmTr_v1.0_scaffold00012.17 pacid=31552903 transcript=evm_27.model.AmTr_v1.0_scaffold00012.17 locus=evm_27.TU.AmTr_v1.0_scaffold00012.17 ID=evm_27.model.AmTr_v1.0_scaffold00012.17.v1.0 annot-version=v1.0	AT1G30140.1 pacid=19656200 transcript=AT1G30140.1 locus=AT1G30140 ID=AT1G30140.1.TAIR10 annot-version=TAIR10, AT2G29880.1 pacid=19643343 transcript=AT2G29880.1 locus=AT2G29880 ID=AT2G29880.1.TAIR10 annot-version=TAIR10, AT5G27260.1 pacid=19673170 transcript=AT5G27260.1 locus=AT5G27260 ID=AT5G27260.1.TAIR10 annot-version=TAIR10, AT5G28820.1 pacid=19673301 transcript=AT5G28820.1 locus=AT5G28820 ID=AT5G28820.1.TAIR10 annot-version=TAIR10, AT5G29613.1 pacid=19665680 transcript=AT5G29613.1 locus=AT5G29613 ID=AT5G29613.1.TAIR10 annot-version=TAIR10, AT5G35540.1 pacid=19668271 transcript=AT5G35540.1 locus=AT5G35540 ID=AT5G35540.1.TAIR10 annot-version=TAIR10		evm.model.fragScaff_scaffold_107.834, evm.model.fragScaff_scaffold_107.858, evm.model.fragScaff_scaffold_110.316, evm.model.fragScaff_scaffold_111.28, evm.model.fragScaff_scaffold_120.26, evm.model.fragScaff_scaffold_3.470, evm.model.fragScaff_scaffold_8.107, evm.model.original_scaffold_1472.243, evm.model.original_scaffold_1637.49, evm.model.original_scaffold_2029.110, evm.model.original_scaffold_2523.78, evm.model.original_scaffold_2795.145, evm.model.original_scaffold_685.6, evm.model.original_scaffold_858.13, evm.model.original_scaffold_931.187, evm.model.original_scaffold_931.236
OG0011949			evm_27.model.AmTr_v1.0_scaffold00005.243 pacid=31575892 transcript=evm_27.model.AmTr_v1.0_scaffold00005.243 locus=evm_27.TU.AmTr_v1.0_scaffold00005.243 ID=evm_27.model.AmTr_v1.0_scaffold00005.243.v1.0 annot-version=v1.0, evm_27.model.AmTr_v1.0_scaffold00007.165 pacid=31557799 transcript=evm_27.model.AmTr_v1.0_scaffold00007.165 locus=evm_27.TU.AmTr_v1.0_scaffold00007.165 ID=evm_27.model.AmTr_v1.0_scaffold00007.165.v1.0 annot-version=v1.0, evm_27.model.AmTr_v1.0_scaffold00007.166 pacid=31557683 transcript=evm_27.model.AmTr_v1.0_scaffold00007.166 locus=evm_27.TU.AmTr_v1.0_scaffold00007.166 ID=evm_27.model.AmTr_v1.0_scaffold00007.166.v1.0 annot-version=v1.0, evm_27.model.AmTr_v1.0_scaffold00007.167 pacid=31557948 transcript=evm_27.model.AmTr_v1.0_scaffold00007.167 locus=evm_27.TU.AmTr_v1.0_scaffold00007.167 ID=evm_27.model.AmTr_v1.0_scaffold00007.167.v1.0 annot-version=v1.0, evm_27.model.AmTr_v1.0_scaffold00007.168 pacid=31557851 transcript=evm_27.model.AmTr_v1.0_scaffold00007.168 locus=evm_27.TU.AmTr_v1.0_scaffold00007.168 ID=evm_27.model.AmTr_v1.0_scaffold00007.168.v1.0 annot-version=v1.0, evm_27.model.AmTr_v1.0_scaffold00007.169 pacid=31557809 transcript=evm_27.model.AmTr_v1.0_scaffold00007.169 locus=evm_27.TU.AmTr_v1.0_scaffold00007.169 ID=evm_27.model.AmTr_v1.0_scaffold00007.169.v1.0 annot-version=v1.0, evm_27.model.AmTr_v1.0_scaffold00023.147 pacid=31573784 transcript=evm_27.model.AmTr_v1.0_scaffold00023.147 locus=evm_27.TU.AmTr_v1.0_scaffold00023.147 ID=evm_27.model.AmTr_v1.0_scaffold00023.147.v1.0 annot-version=v1.0, evm_27.model.AmTr_v1.0_scaffold00023.148 pacid=31573905 transcript=evm_27.model.AmTr_v1.0_scaffold00023.148 locus=evm_27.TU.AmTr_v1.0_scaffold00023.148 ID=evm_27.model.AmTr_v1.0_scaffold00023.148.v1.0 annot-version=v1.0, evm_27.model.AmTr_v1.0_scaffold00024.182 pacid=31558744 transcript=evm_27.model.AmTr_v1.0_scaffold00024.182 locus=evm_27.TU.AmTr_v1.0_scaffold00024.182 ID=evm_27.model.AmTr_v1.0_scaffold00024.182.v1.0 annot-version=v1.0, evm_27.model.AmTr_v1.0_scaffold00024.183 pacid=31558505 transcript=evm_27.model.AmTr_v1.0_scaffold00024.183 locus=evm_27.TU.AmTr_v1.0_scaffold00024.183 ID=evm_27.model.AmTr_v1.0_scaffold00024.183.v1.0 annot-version=v1.0, evm_27.model.AmTr_v1.0_scaffold00030.177 pacid=31556564 transcript=evm_27.model.AmTr_v1.0_scaffold00030.177 locus=evm_27.TU.AmTr_v1.0_scaffold00030.177 ID=evm_27.model.AmTr_v1.0_scaffold00030.177.v1.0 annot-version=v1.0, evm_27.model.AmTr_v1.0_scaffold00032.282 pacid=31560040 transcript=evm_27.model.AmTr_v1.0_scaffold00032.282 locus=evm_27.TU.AmTr_v1.0_scaffold00032.282 ID=evm_27.model.AmTr_v1.0_scaffold00032.282.v1.0 annot-version=v1.0, evm_27.model.AmTr_v1.0_scaffold00045.175 pacid=31567706 transcript=evm_27.model.AmTr_v1.0_scaffold00045.175 locus=evm_27.TU.AmTr_v1.0_scaffold00045.175 ID=evm_27.model.AmTr_v1.0_scaffold00045.175.v1.0 annot-version=v1.0, evm_27.model.AmTr_v1.0_scaffold00045.177 pacid=31567704 transcript=evm_27.model.AmTr_v1.0_scaffold00045.177 locus=evm_27.TU.AmTr_v1.0_scaffold00045.177 ID=evm_27.model.AmTr_v1.0_scaffold00045.177.v1.0 annot-version=v1.0, evm_27.model.AmTr_v1.0_scaffold00049.171 pacid=31574758 transcript=evm_27.model.AmTr_v1.0_scaffold00049.171 locus=evm_27.TU.AmTr_v1.0_scaffold00049.171 ID=evm_27.model.AmTr_v1.0_scaffold00049.171.v1.0 annot-version=v1.0, evm_27.model.AmTr_v1.0_scaffold00049.179 pacid=31574843 transcript=evm_27.model.AmTr_v1.0_scaffold00049.179 locus=evm_27.TU.AmTr_v1.0_scaffold00049.179 ID=evm_27.model.AmTr_v1.0_scaffold00049.179.v1.0 annot-version=v1.0, evm_27.model.AmTr_v1.0_scaffold00057.49 pacid=31574388 transcript=evm_27.model.AmTr_v1.0_scaffold00057.49 locus=evm_27.TU.AmTr_v1.0_scaffold00057.49 ID=evm_27.model.AmTr_v1.0_scaffold00057.49.v1.0 annot-version=v1.0, evm_27.model.AmTr_v1.0_scaffold00077.112 pacid=31566880 transcript=evm_27.model.AmTr_v1.0_scaffold00077.112 locus=evm_27.TU.AmTr_v1.0_scaffold00077.112 ID=evm_27.model.AmTr_v1.0_scaffold00077.112.v1.0 annot-version=v1.0, evm_27.model.AmTr_v1.0_scaffold00077.113 pacid=31566844 transcript=evm_27.model.AmTr_v1.0_scaffold00077.113 locus=evm_27.TU.AmTr_v1.0_scaffold00077.113 ID=evm_27.model.AmTr_v1.0_scaffold00077.113.v1.0 annot-version=v1.0, evm_27.model.AmTr_v1.0_scaffold00116.40 pacid=31575853 transcript=evm_27.model.AmTr_v1.0_scaffold00116.40 locus=evm_27.TU.AmTr_v1.0_scaffold00116.40 ID=evm_27.model.AmTr_v1.0_scaffold00116.40.v1.0 annot-version=v1.0, evm_27.model.AmTr_v1.0_scaffold00165.43 pacid=31554413 transcript=evm_27.model.AmTr_v1.0_scaffold00165.43 locus=evm_27.TU.AmTr_v1.0_scaffold00165.43 ID=evm_27.model.AmTr_v1.0_scaffold00165.43.v1.0 annot-version=v1.0, evm_27.model.AmTr_v1.0_scaffold00168.30 pacid=31560638 transcript=evm_27.model.AmTr_v1.0_scaffold00168.30 locus=evm_27.TU.AmTr_v1.0_scaffold00168.30 ID=evm_27.model.AmTr_v1.0_scaffold00168.30.v1.0 annot-version=v1.0, evm_27.model.AmTr_v1.0_scaffold00667.1 pacid=31568180 transcript=evm_27.model.AmTr_v1.0_scaffold00667.1 locus=evm_27.TU.AmTr_v1.0_scaffold00667.1 ID=evm_27.model.AmTr_v1.0_scaffold00667.1.v1.0 annot-version=v1.0
OG0011950			evm_27.model.AmTr_v1.0_scaffold00024.350 pacid=31558723 transcript=evm_27.model.AmTr_v1.0_scaffold00024.350 locus=evm_27.TU.AmTr_v1.0_scaffold00024.350 ID=evm_27.model.AmTr_v1.0_scaffold00024.350.v1.0 annot-version=v1.0	AT1G74070.1 pacid=19653655 transcript=AT1G74070.1 locus=AT1G74070 ID=AT1G74070.1.TAIR10 annot-version=TAIR10	CSS0004213.1	evm.model.original_scaffold_1148.39	GY020708	LOC_Os01g02080.1 pacid=33122144 transcript=LOC_Os01g02080.1 locus=LOC_Os01g02080 ID=LOC_Os01g02080.1.MSUv7.0 annot-version=v7.0	pveT_jg11067.t1	GWHPBEHZ005787	Solyc03g119860.2.1 pacid=36134771 transcript=Solyc03g119860.2.1 locus=Solyc03g119860.2 ID=Solyc03g119860.2.1.ITAG2.4 annot-version=ITAG2.4	KAH7848464.1, KAH7853135.1, KAH7867486.1	Vitpa08g16420	GSVIVT01008222001 pacid=17820864 transcript=GSVIVT01008222001 locus=GSVIVG01008222001 ID=GSVIVT01008222001.Genoscope12X annot-version=Genoscope.12X	ASEP0007087-RA	AVPIN0024782-RA	AVTHRUM0032120-RA	AWUL0026529-RA, AWUL0028047-RA	hinf_g14033.t2	hpa1_g35506.t1	hpa2_g32151.t1	g14419.t1
OG0011951				ATCG00070.1 pacid=19637972 transcript=ATCG00070.1 locus=ATCG00070 ID=ATCG00070.1.TAIR10 annot-version=TAIR10	CSS0048851.1		GY004170, GY011141, GY013377, GY024976, GY029607, GY031961, GY045252, GY045305, GY045815, GY046860	LOC_Os02g24642.1 pacid=33137014 transcript=LOC_Os02g24642.1 locus=LOC_Os02g24642 ID=LOC_Os02g24642.1.MSUv7.0 annot-version=v7.0, LOC_Os04g16866.1 pacid=33111754 transcript=LOC_Os04g16866.1 locus=LOC_Os04g16866 ID=LOC_Os04g16866.1.MSUv7.0 annot-version=v7.0, LOC_Os10g21198.1 pacid=33099835 transcript=LOC_Os10g21198.1 locus=LOC_Os10g21198 ID=LOC_Os10g21198.1.MSUv7.0 annot-version=v7.0, LOC_Os10g41696.1 pacid=33100189 transcript=LOC_Os10g41696.1 locus=LOC_Os10g41696 ID=LOC_Os10g41696.1.MSUv7.0 annot-version=v7.0		GWHPBEHZ018668				GSVIVT01037458001 pacid=17842078 transcript=GSVIVT01037458001 locus=GSVIVG01037458001 ID=GSVIVT01037458001.Genoscope12X annot-version=Genoscope.12X	ASEP0027153-RA, ASEP0027217-RA		AVTHRUM0032585-RA	AWUL0001362-RA, AWUL0039988-RA
OG0011952				AT1G31950.1 pacid=19649841 transcript=AT1G31950.1 locus=AT1G31950 ID=AT1G31950.1.TAIR10 annot-version=TAIR10, AT1G33750.1 pacid=19650063 transcript=AT1G33750.1 locus=AT1G33750 ID=AT1G33750.1.TAIR10 annot-version=TAIR10, AT1G48800.1 pacid=19649465 transcript=AT1G48800.1 locus=AT1G48800 ID=AT1G48800.1.TAIR10 annot-version=TAIR10, AT1G48820.1 pacid=19653430 transcript=AT1G48820.1 locus=AT1G48820 ID=AT1G48820.1.TAIR10 annot-version=TAIR10, AT1G66020.1 pacid=19651818 transcript=AT1G66020.1 locus=AT1G66020 ID=AT1G66020.1.TAIR10 annot-version=TAIR10, AT1G70080.1 pacid=19649827 transcript=AT1G70080.1 locus=AT1G70080 ID=AT1G70080.1.TAIR10 annot-version=TAIR10, AT2G23230.1 pacid=19639873 transcript=AT2G23230.1 locus=AT2G23230 ID=AT2G23230.1.TAIR10 annot-version=TAIR10, AT2G37140.1 pacid=19638912 transcript=AT2G37140.1 locus=AT2G37140 ID=AT2G37140.1.TAIR10 annot-version=TAIR10, AT3G14490.1 pacid=19663271 transcript=AT3G14490.1 locus=AT3G14490 ID=AT3G14490.1.TAIR10 annot-version=TAIR10, AT3G14520.1 pacid=19664911 transcript=AT3G14520.1 locus=AT3G14520 ID=AT3G14520.1.TAIR10 annot-version=TAIR10, AT3G14540.1 pacid=19662200 transcript=AT3G14540.1 locus=AT3G14540 ID=AT3G14540.1.TAIR10 annot-version=TAIR10, AT3G29110.1 pacid=19664650 transcript=AT3G29110.1 locus=AT3G29110 ID=AT3G29110.1.TAIR10 annot-version=TAIR10, AT3G29190.1 pacid=19660767 transcript=AT3G29190.1 locus=AT3G29190 ID=AT3G29190.1.TAIR10 annot-version=TAIR10, AT3G29410.1 pacid=19659749 transcript=AT3G29410.1 locus=AT3G29410 ID=AT3G29410.1.TAIR10 annot-version=TAIR10, AT3G32030.1 pacid=19659306 transcript=AT3G32030.1 locus=AT3G32030 ID=AT3G32030.1.TAIR10 annot-version=TAIR10, AT4G13280.1 pacid=19648633 transcript=AT4G13280.1 locus=AT4G13280 ID=AT4G13280.1.TAIR10 annot-version=TAIR10, AT4G13300.1 pacid=19648569 transcript=AT4G13300.1 locus=AT4G13300 ID=AT4G13300.1.TAIR10 annot-version=TAIR10, AT4G15870.1 pacid=19644776 transcript=AT4G15870.1 locus=AT4G15870 ID=AT4G15870.1.TAIR10 annot-version=TAIR10, AT4G20200.1 pacid=19646231 transcript=AT4G20200.1 locus=AT4G20200 ID=AT4G20200.1.TAIR10 annot-version=TAIR10, AT4G20210.1 pacid=19644870 transcript=AT4G20210.1 locus=AT4G20210 ID=AT4G20210.1.TAIR10 annot-version=TAIR10, AT4G20230.1 pacid=19645035 transcript=AT4G20230.1 locus=AT4G20230 ID=AT4G20230.1.TAIR10 annot-version=TAIR10, AT5G44630.1 pacid=19665539 transcript=AT5G44630.1 locus=AT5G44630 ID=AT5G44630.1.TAIR10 annot-version=TAIR10, AT5G48110.1 pacid=19665981 transcript=AT5G48110.1 locus=AT5G48110 ID=AT5G48110.1.TAIR10 annot-version=TAIR10
OG0011953				AT1G80133.1 pacid=19653473 transcript=AT1G80133.1 locus=AT1G80133 ID=AT1G80133.1.TAIR10 annot-version=TAIR10	CSS0000383.1, CSS0018376.1, CSS0024700.1	evm.model.fragScaff_scaffold_2.152			pveT_jg16524.t1, pveT_jg21783.t1	GWHPBEHZ004934	Solyc03g116650.1.1 pacid=36135620 transcript=Solyc03g116650.1.1 locus=Solyc03g116650.1 ID=Solyc03g116650.1.1.ITAG2.4 annot-version=ITAG2.4, Solyc08g015940.2.1 pacid=36149214 transcript=Solyc08g015940.2.1 locus=Solyc08g015940.2 ID=Solyc08g015940.2.1.ITAG2.4 annot-version=ITAG2.4		Vitpa03g19330, Vitpa08g27810		ASEP0019646-RA	AVPIN0019202-RA, AVPIN0021071-RA	AVTHRUM0015041-RA, AVTHRUM0021049-RA, AVTHRUM0040518-RA	AWUL0012978-RA	hinf_g22416.t1	hpa1_g49529.t1	hpa2_g45270.t1	g15027.t1
OG0011954					CSS0000395.1, CSS0001375.1, CSS0001979.1, CSS0004234.1, CSS0006979.1, CSS0007454.1, CSS0007653.1, CSS0010913.1, CSS0016247.1, CSS0017650.1, CSS0017704.1, CSS0017803.1, CSS0021247.1, CSS0022188.1, CSS0029525.1, CSS0031043.1, CSS0037365.1, CSS0041946.1, CSS0043335.1, CSS0044902.1, CSS0044919.1, CSS0049019.1, CSS0050381.1
OG0011955					CSS0011546.1, CSS0016639.1, CSS0018197.1, CSS0020853.1, CSS0021123.1, CSS0035306.1, CSS0041074.1		GY002517, GY002518, GY004488, GY024568, GY025694, GY025695, GY025696, GY031722, GY037243, GY037245, GY038110, GY038111, GY038112, GY038125, GY038703, GY040009
OG0011956					CSS0000625.1, CSS0001043.1, CSS0002024.1, CSS0004038.1, CSS0009374.1, CSS0020651.1, CSS0029653.1, CSS0030187.1, CSS0030276.1, CSS0030642.1, CSS0031644.1, CSS0033305.1, CSS0033538.1, CSS0033917.1, CSS0035103.1, CSS0039063.1, CSS0042526.1, CSS0043775.1, CSS0048886.1			LOC_Os09g39630.1 pacid=33143258 transcript=LOC_Os09g39630.1 locus=LOC_Os09g39630 ID=LOC_Os09g39630.1.MSUv7.0 annot-version=v7.0			Solyc01g056820.1.1 pacid=36137379 transcript=Solyc01g056820.1.1 locus=Solyc01g056820.1 ID=Solyc01g056820.1.1.ITAG2.4 annot-version=ITAG2.4, Solyc04g050290.1.1 pacid=36141510 transcript=Solyc04g050290.1.1 locus=Solyc04g050290.1 ID=Solyc04g050290.1.1.ITAG2.4 annot-version=ITAG2.4, Solyc06g011390.1.1 pacid=36129168 transcript=Solyc06g011390.1.1 locus=Solyc06g011390.1 ID=Solyc06g011390.1.1.ITAG2.4 annot-version=ITAG2.4
OG0011957					CSS0005689.1, CSS0007234.1, CSS0013919.1, CSS0015031.1, CSS0029788.1, CSS0038380.1, CSS0047378.1, CSS0048162.1		GY021624	ChrUn.fgenesh.mRNA.17 pacid=33098401 transcript=ChrUn.fgenesh.mRNA.17 locus=ChrUn.fgenesh.gene.17 ID=ChrUn.fgenesh.mRNA.17.MSUv7.0 annot-version=v7.0				KAH7835943.1, KAH7836628.1, KAH7838348.1, KAH7840059.1, KAH7840278.1, KAH7845248.1, KAH7848718.1, KAH7851050.1, KAH7859359.1, KAH7859826.1, KAH7859907.1, KAH7864898.1		GSVIVT01037342001 pacid=17841995 transcript=GSVIVT01037342001 locus=GSVIVG01037342001 ID=GSVIVT01037342001.Genoscope12X annot-version=Genoscope.12X
OG0011958					CSS0033038.1, CSS0044769.1					GWHPBEHZ012284, GWHPBEHZ021318		KAH7833120.1, KAH7835328.1, KAH7836633.1, KAH7836927.1, KAH7837835.1, KAH7838245.1, KAH7839091.1, KAH7840296.1, KAH7845117.1, KAH7848355.1, KAH7852776.1, KAH7854186.1, KAH7857012.1, KAH7857169.1, KAH7861174.1, KAH7864464.1, KAH7866265.1	Vitpa11g24530, Vitpa11g24560
OG0011959					CSS0013335.1, CSS0015739.1	evm.model.original_scaffold_956.126			pveT_jg10733.t1	GWHPBEHZ018066	Solyc01g106150.1.1 pacid=36140233 transcript=Solyc01g106150.1.1 locus=Solyc01g106150.1 ID=Solyc01g106150.1.1.ITAG2.4 annot-version=ITAG2.4		Vitpa06g24060	GSVIVT01037843001 pacid=17842346 transcript=GSVIVT01037843001 locus=GSVIVG01037843001 ID=GSVIVT01037843001.Genoscope12X annot-version=Genoscope.12X	ASEP0009098-RA, ASEP0009099-RA	AVPIN0002419-RA	AVTHRUM0002477-RA	AWUL0000036-RA, AWUL0002288-RA		hpa1_g3965.t1, hpa1_g3968.t1, hpa1_g3971.t1, hpa1_g3972.t1	hpa2_g4087.t1, hpa2_g4090.t1, hpa2_g4093.t1, hpa2_g4094.t1	g21908.t1
OG0011960					CSS0007334.1					GWHPBEHZ023540, GWHPBEHZ023541, GWHPBEHZ023543, GWHPBEHZ023545, GWHPBEHZ023548, GWHPBEHZ023550, GWHPBEHZ023551, GWHPBEHZ023553, GWHPBEHZ023555, GWHPBEHZ023556, GWHPBEHZ023557, GWHPBEHZ023558, GWHPBEHZ023559, GWHPBEHZ023560, GWHPBEHZ023561, GWHPBEHZ023562, GWHPBEHZ023566, GWHPBEHZ023997		KAH7849801.1, KAH7850702.1, KAH7851454.1	Vitpa10g18770
OG0011961							GY005238, GY006501, GY006555, GY007425, GY009200, GY009598, GY012965, GY014091, GY014981, GY016170, GY016572, GY023230, GY023935, GY025627, GY028051, GY029832, GY031807, GY033613, GY034172, GY036834, GY037094, GY037226, GY046679
OG0011962							GY000045, GY004198, GY006792, GY007997, GY011851, GY017744, GY017819, GY017820, GY017821, GY021805, GY023168, GY027819, GY028004, GY028464, GY030820, GY032117, GY032145, GY033156, GY040541, GY045601, GY045673, GY046350, GY046444
OG0011963							GY000060, GY000061, GY000062, GY000065, GY000066, GY005687, GY006632, GY006633, GY006639, GY006979, GY017237, GY017238, GY017242, GY017257, GY017267, GY017269, GY017270, GY017271, GY017276, GY017657, GY017664, GY031142		pveT_jg26972.t1
OG0011964							GY001885, GY003219, GY004187, GY004978, GY006825, GY008571, GY009850, GY014768, GY017032, GY017653, GY019558, GY020564, GY020565, GY020932, GY029625, GY030758, GY031314, GY032116, GY038326, GY038837, GY041405, GY041472, GY043217
OG0011965							GY021192, GY035867		pveT_jg34141.t1	GWHPBEHZ028374, GWHPBEHZ028453, GWHPBEHZ028455, GWHPBEHZ028487	Solyc06g043120.1.1 pacid=36130634 transcript=Solyc06g043120.1.1 locus=Solyc06g043120.1 ID=Solyc06g043120.1.1.ITAG2.4 annot-version=ITAG2.4				ASEP0004619-RA, ASEP0007493-RA	AVPIN0003879-RA, AVPIN0031191-RA, AVPIN0037728-RA, AVPIN0041311-RA, AVPIN0041464-RA	AVTHRUM0003750-RA, AVTHRUM0024178-RA, AVTHRUM0032347-RA, AVTHRUM0039812-RA	AWUL0001341-RA, AWUL0033431-RA, AWUL0034707-RA		hpa1_g5852.t1
OG0011966								LOC_Os01g37750.1 pacid=33123974 transcript=LOC_Os01g37750.1 locus=LOC_Os01g37750 ID=LOC_Os01g37750.1.MSUv7.0 annot-version=v7.0, LOC_Os01g49710.1 pacid=33123973 transcript=LOC_Os01g49710.1 locus=LOC_Os01g49710 ID=LOC_Os01g49710.1.MSUv7.0 annot-version=v7.0, LOC_Os01g49720.1 pacid=33123446 transcript=LOC_Os01g49720.1 locus=LOC_Os01g49720 ID=LOC_Os01g49720.1.MSUv7.0 annot-version=v7.0, LOC_Os07g07320.1 pacid=33115794 transcript=LOC_Os07g07320.1 locus=LOC_Os07g07320 ID=LOC_Os07g07320.1.MSUv7.0 annot-version=v7.0, LOC_Os10g22070.1 pacid=33100759 transcript=LOC_Os10g22070.1 locus=LOC_Os10g22070 ID=LOC_Os10g22070.1.MSUv7.0 annot-version=v7.0, LOC_Os10g22310.1 pacid=33101045 transcript=LOC_Os10g22310.1 locus=LOC_Os10g22310 ID=LOC_Os10g22310.1.MSUv7.0 annot-version=v7.0, LOC_Os10g38160.1 pacid=33098986 transcript=LOC_Os10g38160.1 locus=LOC_Os10g38160 ID=LOC_Os10g38160.1.MSUv7.0 annot-version=v7.0, LOC_Os10g38340.1 pacid=33100867 transcript=LOC_Os10g38340.1 locus=LOC_Os10g38340 ID=LOC_Os10g38340.1.MSUv7.0 annot-version=v7.0, LOC_Os10g38350.1 pacid=33102127 transcript=LOC_Os10g38350.1 locus=LOC_Os10g38350 ID=LOC_Os10g38350.1.MSUv7.0 annot-version=v7.0, LOC_Os10g38360.1 pacid=33101002 transcript=LOC_Os10g38360.1 locus=LOC_Os10g38360 ID=LOC_Os10g38360.1.MSUv7.0 annot-version=v7.0, LOC_Os10g38470.1 pacid=33100571 transcript=LOC_Os10g38470.1 locus=LOC_Os10g38470 ID=LOC_Os10g38470.1.MSUv7.0 annot-version=v7.0, LOC_Os10g38489.1 pacid=33102099 transcript=LOC_Os10g38489.1 locus=LOC_Os10g38489 ID=LOC_Os10g38489.1.MSUv7.0 annot-version=v7.0, LOC_Os10g38540.1 pacid=33100212 transcript=LOC_Os10g38540.1 locus=LOC_Os10g38540 ID=LOC_Os10g38540.1.MSUv7.0 annot-version=v7.0, LOC_Os10g38580.1 pacid=33099121 transcript=LOC_Os10g38580.1 locus=LOC_Os10g38580 ID=LOC_Os10g38580.1.MSUv7.0 annot-version=v7.0, LOC_Os10g38600.1 pacid=33099634 transcript=LOC_Os10g38600.1 locus=LOC_Os10g38600 ID=LOC_Os10g38600.1.MSUv7.0 annot-version=v7.0, LOC_Os10g38610.1 pacid=33099571 transcript=LOC_Os10g38610.1 locus=LOC_Os10g38610 ID=LOC_Os10g38610.1.MSUv7.0 annot-version=v7.0, LOC_Os10g38630.1 pacid=33099175 transcript=LOC_Os10g38630.1 locus=LOC_Os10g38630 ID=LOC_Os10g38630.1.MSUv7.0 annot-version=v7.0, LOC_Os10g38640.1 pacid=33101430 transcript=LOC_Os10g38640.1 locus=LOC_Os10g38640 ID=LOC_Os10g38640.1.MSUv7.0 annot-version=v7.0, LOC_Os10g38660.1 pacid=33101499 transcript=LOC_Os10g38660.1 locus=LOC_Os10g38660 ID=LOC_Os10g38660.1.MSUv7.0 annot-version=v7.0, LOC_Os10g38670.1 pacid=33098975 transcript=LOC_Os10g38670.1 locus=LOC_Os10g38670 ID=LOC_Os10g38670.1.MSUv7.0 annot-version=v7.0, LOC_Os10g38690.1 pacid=33100471 transcript=LOC_Os10g38690.1 locus=LOC_Os10g38690 ID=LOC_Os10g38690.1.MSUv7.0 annot-version=v7.0, LOC_Os10g38730.1 pacid=33102382 transcript=LOC_Os10g38730.1 locus=LOC_Os10g38730 ID=LOC_Os10g38730.1.MSUv7.0 annot-version=v7.0, LOC_Os10g38780.1 pacid=33101549 transcript=LOC_Os10g38780.1 locus=LOC_Os10g38780 ID=LOC_Os10g38780.1.MSUv7.0 annot-version=v7.0
OG0011967								LOC_Os01g39350.1 pacid=33119685 transcript=LOC_Os01g39350.1 locus=LOC_Os01g39350 ID=LOC_Os01g39350.1.MSUv7.0 annot-version=v7.0, LOC_Os02g29070.1 pacid=33134171 transcript=LOC_Os02g29070.1 locus=LOC_Os02g29070 ID=LOC_Os02g29070.1.MSUv7.0 annot-version=v7.0, LOC_Os02g29080.1 pacid=33136129 transcript=LOC_Os02g29080.1 locus=LOC_Os02g29080 ID=LOC_Os02g29080.1.MSUv7.0 annot-version=v7.0, LOC_Os06g47880.1 pacid=33147572 transcript=LOC_Os06g47880.1 locus=LOC_Os06g47880 ID=LOC_Os06g47880.1.MSUv7.0 annot-version=v7.0, LOC_Os08g15970.1 pacid=33106335 transcript=LOC_Os08g15970.1 locus=LOC_Os08g15970 ID=LOC_Os08g15970.1.MSUv7.0 annot-version=v7.0, LOC_Os10g03260.1 pacid=33100477 transcript=LOC_Os10g03260.1 locus=LOC_Os10g03260 ID=LOC_Os10g03260.1.MSUv7.0 annot-version=v7.0, LOC_Os10g03480.1 pacid=33099444 transcript=LOC_Os10g03480.1 locus=LOC_Os10g03480 ID=LOC_Os10g03480.1.MSUv7.0 annot-version=v7.0, LOC_Os10g03490.1 pacid=33099861 transcript=LOC_Os10g03490.1 locus=LOC_Os10g03490 ID=LOC_Os10g03490.1.MSUv7.0 annot-version=v7.0, LOC_Os10g06510.1 pacid=33101879 transcript=LOC_Os10g06510.1 locus=LOC_Os10g06510 ID=LOC_Os10g06510.1.MSUv7.0 annot-version=v7.0, LOC_Os10g06560.1 pacid=33101592 transcript=LOC_Os10g06560.1 locus=LOC_Os10g06560 ID=LOC_Os10g06560.1.MSUv7.0 annot-version=v7.0, LOC_Os10g06580.1 pacid=33099361 transcript=LOC_Os10g06580.1 locus=LOC_Os10g06580 ID=LOC_Os10g06580.1.MSUv7.0 annot-version=v7.0, LOC_Os10g06770.1 pacid=33102089 transcript=LOC_Os10g06770.1 locus=LOC_Os10g06770 ID=LOC_Os10g06770.1.MSUv7.0 annot-version=v7.0, LOC_Os10g06780.1 pacid=33099980 transcript=LOC_Os10g06780.1 locus=LOC_Os10g06780 ID=LOC_Os10g06780.1.MSUv7.0 annot-version=v7.0, LOC_Os10g06800.1 pacid=33100745 transcript=LOC_Os10g06800.1 locus=LOC_Os10g06800 ID=LOC_Os10g06800.1.MSUv7.0 annot-version=v7.0, LOC_Os10g06930.1 pacid=33101407 transcript=LOC_Os10g06930.1 locus=LOC_Os10g06930 ID=LOC_Os10g06930.1.MSUv7.0 annot-version=v7.0, LOC_Os10g06950.1 pacid=33100295 transcript=LOC_Os10g06950.1 locus=LOC_Os10g06950 ID=LOC_Os10g06950.1.MSUv7.0 annot-version=v7.0, LOC_Os12g23700.1 pacid=33150059 transcript=LOC_Os12g23700.1 locus=LOC_Os12g23700 ID=LOC_Os12g23700.1.MSUv7.0 annot-version=v7.0, LOC_Os12g23930.1 pacid=33151231 transcript=LOC_Os12g23930.1 locus=LOC_Os12g23930 ID=LOC_Os12g23930.1.MSUv7.0 annot-version=v7.0, LOC_Os12g23940.1 pacid=33152161 transcript=LOC_Os12g23940.1 locus=LOC_Os12g23940 ID=LOC_Os12g23940.1.MSUv7.0 annot-version=v7.0, LOC_Os12g23950.1 pacid=33153067 transcript=LOC_Os12g23950.1 locus=LOC_Os12g23950 ID=LOC_Os12g23950.1.MSUv7.0 annot-version=v7.0, LOC_Os12g24140.1 pacid=33153116 transcript=LOC_Os12g24140.1 locus=LOC_Os12g24140 ID=LOC_Os12g24140.1.MSUv7.0 annot-version=v7.0, LOC_Os12g24420.1 pacid=33152489 transcript=LOC_Os12g24420.1 locus=LOC_Os12g24420 ID=LOC_Os12g24420.1.MSUv7.0 annot-version=v7.0, LOC_Os12g30580.1 pacid=33152788 transcript=LOC_Os12g30580.1 locus=LOC_Os12g30580 ID=LOC_Os12g30580.1.MSUv7.0 annot-version=v7.0
OG0011968								LOC_Os01g21350.1 pacid=33124542 transcript=LOC_Os01g21350.1 locus=LOC_Os01g21350 ID=LOC_Os01g21350.1.MSUv7.0 annot-version=v7.0, LOC_Os01g27560.1 pacid=33125080 transcript=LOC_Os01g27560.1 locus=LOC_Os01g27560 ID=LOC_Os01g27560.1.MSUv7.0 annot-version=v7.0, LOC_Os01g31120.1 pacid=33119743 transcript=LOC_Os01g31120.1 locus=LOC_Os01g31120 ID=LOC_Os01g31120.1.MSUv7.0 annot-version=v7.0, LOC_Os01g42560.1 pacid=33119246 transcript=LOC_Os01g42560.1 locus=LOC_Os01g42560 ID=LOC_Os01g42560.1.MSUv7.0 annot-version=v7.0, LOC_Os01g42580.1 pacid=33122682 transcript=LOC_Os01g42580.1 locus=LOC_Os01g42580 ID=LOC_Os01g42580.1.MSUv7.0 annot-version=v7.0, LOC_Os02g18890.1 pacid=33138056 transcript=LOC_Os02g18890.1 locus=LOC_Os02g18890 ID=LOC_Os02g18890.1.MSUv7.0 annot-version=v7.0, LOC_Os02g34330.1 pacid=33139888 transcript=LOC_Os02g34330.1 locus=LOC_Os02g34330 ID=LOC_Os02g34330.1.MSUv7.0 annot-version=v7.0, LOC_Os03g33930.1 pacid=33133453 transcript=LOC_Os03g33930.1 locus=LOC_Os03g33930 ID=LOC_Os03g33930.1.MSUv7.0 annot-version=v7.0, LOC_Os03g34320.1 pacid=33130313 transcript=LOC_Os03g34320.1 locus=LOC_Os03g34320 ID=LOC_Os03g34320.1.MSUv7.0 annot-version=v7.0, LOC_Os03g44460.1 pacid=33130186 transcript=LOC_Os03g44460.1 locus=LOC_Os03g44460 ID=LOC_Os03g44460.1.MSUv7.0 annot-version=v7.0, LOC_Os04g26280.1 pacid=33108840 transcript=LOC_Os04g26280.1 locus=LOC_Os04g26280 ID=LOC_Os04g26280.1.MSUv7.0 annot-version=v7.0, LOC_Os05g02290.1 pacid=33159268 transcript=LOC_Os05g02290.1 locus=LOC_Os05g02290 ID=LOC_Os05g02290.1.MSUv7.0 annot-version=v7.0, LOC_Os05g13400.1 pacid=33158455 transcript=LOC_Os05g13400.1 locus=LOC_Os05g13400 ID=LOC_Os05g13400.1.MSUv7.0 annot-version=v7.0, LOC_Os05g44840.1 pacid=33160021 transcript=LOC_Os05g44840.1 locus=LOC_Os05g44840 ID=LOC_Os05g44840.1.MSUv7.0 annot-version=v7.0, LOC_Os06g11470.1 pacid=33146773 transcript=LOC_Os06g11470.1 locus=LOC_Os06g11470 ID=LOC_Os06g11470.1.MSUv7.0 annot-version=v7.0, LOC_Os06g25870.1 pacid=33145806 transcript=LOC_Os06g25870.1 locus=LOC_Os06g25870 ID=LOC_Os06g25870.1.MSUv7.0 annot-version=v7.0, LOC_Os06g29640.1 pacid=33149614 transcript=LOC_Os06g29640.1 locus=LOC_Os06g29640 ID=LOC_Os06g29640.1.MSUv7.0 annot-version=v7.0, LOC_Os06g49900.1 pacid=33147653 transcript=LOC_Os06g49900.1 locus=LOC_Os06g49900 ID=LOC_Os06g49900.1.MSUv7.0 annot-version=v7.0, LOC_Os07g23230.1 pacid=33118497 transcript=LOC_Os07g23230.1 locus=LOC_Os07g23230 ID=LOC_Os07g23230.1.MSUv7.0 annot-version=v7.0, LOC_Os07g39150.1 pacid=33114502 transcript=LOC_Os07g39150.1 locus=LOC_Os07g39150 ID=LOC_Os07g39150.1.MSUv7.0 annot-version=v7.0, LOC_Os10g20670.1 pacid=33099460 transcript=LOC_Os10g20670.1 locus=LOC_Os10g20670 ID=LOC_Os10g20670.1.MSUv7.0 annot-version=v7.0, LOC_Os11g02920.1 pacid=33163270 transcript=LOC_Os11g02920.1 locus=LOC_Os11g02920 ID=LOC_Os11g02920.1.MSUv7.0 annot-version=v7.0, LOC_Os12g12440.1 pacid=33150048 transcript=LOC_Os12g12440.1 locus=LOC_Os12g12440 ID=LOC_Os12g12440.1.MSUv7.0 annot-version=v7.0
OG0011969								LOC_Os01g05780.1 pacid=33120554 transcript=LOC_Os01g05780.1 locus=LOC_Os01g05780 ID=LOC_Os01g05780.1.MSUv7.0 annot-version=v7.0, LOC_Os01g06570.1 pacid=33123025 transcript=LOC_Os01g06570.1 locus=LOC_Os01g06570 ID=LOC_Os01g06570.1.MSUv7.0 annot-version=v7.0, LOC_Os01g07510.1 pacid=33126227 transcript=LOC_Os01g07510.1 locus=LOC_Os01g07510 ID=LOC_Os01g07510.1.MSUv7.0 annot-version=v7.0, LOC_Os01g34680.1 pacid=33124139 transcript=LOC_Os01g34680.1 locus=LOC_Os01g34680 ID=LOC_Os01g34680.1.MSUv7.0 annot-version=v7.0, LOC_Os01g53255.1 pacid=33122199 transcript=LOC_Os01g53255.1 locus=LOC_Os01g53255 ID=LOC_Os01g53255.1.MSUv7.0 annot-version=v7.0, LOC_Os01g53540.1 pacid=33123884 transcript=LOC_Os01g53540.1 locus=LOC_Os01g53540 ID=LOC_Os01g53540.1.MSUv7.0 annot-version=v7.0, LOC_Os01g54060.1 pacid=33119411 transcript=LOC_Os01g54060.1 locus=LOC_Os01g54060 ID=LOC_Os01g54060.1.MSUv7.0 annot-version=v7.0, LOC_Os02g20450.1 pacid=33138471 transcript=LOC_Os02g20450.1 locus=LOC_Os02g20450 ID=LOC_Os02g20450.1.MSUv7.0 annot-version=v7.0, LOC_Os03g44330.1 pacid=33131792 transcript=LOC_Os03g44330.1 locus=LOC_Os03g44330 ID=LOC_Os03g44330.1.MSUv7.0 annot-version=v7.0, LOC_Os04g50188.1 pacid=33113545 transcript=LOC_Os04g50188.1 locus=LOC_Os04g50188 ID=LOC_Os04g50188.1.MSUv7.0 annot-version=v7.0, LOC_Os05g27740.1 pacid=33155985 transcript=LOC_Os05g27740.1 locus=LOC_Os05g27740 ID=LOC_Os05g27740.1.MSUv7.0 annot-version=v7.0, LOC_Os06g37540.1 pacid=33148448 transcript=LOC_Os06g37540.1 locus=LOC_Os06g37540 ID=LOC_Os06g37540.1.MSUv7.0 annot-version=v7.0, LOC_Os06g46610.1 pacid=33149738 transcript=LOC_Os06g46610.1 locus=LOC_Os06g46610 ID=LOC_Os06g46610.1.MSUv7.0 annot-version=v7.0, LOC_Os06g49410.1 pacid=33146405 transcript=LOC_Os06g49410.1 locus=LOC_Os06g49410 ID=LOC_Os06g49410.1.MSUv7.0 annot-version=v7.0, LOC_Os07g48590.1 pacid=33117229 transcript=LOC_Os07g48590.1 locus=LOC_Os07g48590 ID=LOC_Os07g48590.1.MSUv7.0 annot-version=v7.0, LOC_Os08g09980.1 pacid=33103072 transcript=LOC_Os08g09980.1 locus=LOC_Os08g09980 ID=LOC_Os08g09980.1.MSUv7.0 annot-version=v7.0, LOC_Os08g14930.1 pacid=33103241 transcript=LOC_Os08g14930.1 locus=LOC_Os08g14930 ID=LOC_Os08g14930.1.MSUv7.0 annot-version=v7.0, LOC_Os08g41054.1 pacid=33105201 transcript=LOC_Os08g41054.1 locus=LOC_Os08g41054 ID=LOC_Os08g41054.1.MSUv7.0 annot-version=v7.0, LOC_Os10g32790.1 pacid=33099498 transcript=LOC_Os10g32790.1 locus=LOC_Os10g32790 ID=LOC_Os10g32790.1.MSUv7.0 annot-version=v7.0, LOC_Os11g13760.1 pacid=33161188 transcript=LOC_Os11g13760.1 locus=LOC_Os11g13760 ID=LOC_Os11g13760.1.MSUv7.0 annot-version=v7.0, LOC_Os11g35820.1 pacid=33160104 transcript=LOC_Os11g35820.1 locus=LOC_Os11g35820 ID=LOC_Os11g35820.1.MSUv7.0 annot-version=v7.0, LOC_Os11g36970.1 pacid=33161802 transcript=LOC_Os11g36970.1 locus=LOC_Os11g36970 ID=LOC_Os11g36970.1.MSUv7.0 annot-version=v7.0, LOC_Os12g11400.1 pacid=33152840 transcript=LOC_Os12g11400.1 locus=LOC_Os12g11400 ID=LOC_Os12g11400.1.MSUv7.0 annot-version=v7.0
OG0011970								LOC_Os01g27680.1 pacid=33122113 transcript=LOC_Os01g27680.1 locus=LOC_Os01g27680 ID=LOC_Os01g27680.1.MSUv7.0 annot-version=v7.0, LOC_Os01g71250.1 pacid=33125327 transcript=LOC_Os01g71250.1 locus=LOC_Os01g71250 ID=LOC_Os01g71250.1.MSUv7.0 annot-version=v7.0, LOC_Os03g02210.1 pacid=33128945 transcript=LOC_Os03g02210.1 locus=LOC_Os03g02210 ID=LOC_Os03g02210.1.MSUv7.0 annot-version=v7.0, LOC_Os03g57830.1 pacid=33129180 transcript=LOC_Os03g57830.1 locus=LOC_Os03g57830 ID=LOC_Os03g57830.1.MSUv7.0 annot-version=v7.0, LOC_Os04g40920.1 pacid=33112102 transcript=LOC_Os04g40920.1 locus=LOC_Os04g40920 ID=LOC_Os04g40920.1.MSUv7.0 annot-version=v7.0, LOC_Os05g03210.1 pacid=33155060 transcript=LOC_Os05g03210.1 locus=LOC_Os05g03210 ID=LOC_Os05g03210.1.MSUv7.0 annot-version=v7.0, LOC_Os05g45470.1 pacid=33158607 transcript=LOC_Os05g45470.1 locus=LOC_Os05g45470 ID=LOC_Os05g45470.1.MSUv7.0 annot-version=v7.0, LOC_Os07g08040.1 pacid=33116392 transcript=LOC_Os07g08040.1 locus=LOC_Os07g08040 ID=LOC_Os07g08040.1.MSUv7.0 annot-version=v7.0, LOC_Os07g25790.1 pacid=33117556 transcript=LOC_Os07g25790.1 locus=LOC_Os07g25790 ID=LOC_Os07g25790.1.MSUv7.0 annot-version=v7.0, LOC_Os07g34620.1 pacid=33114582 transcript=LOC_Os07g34620.1 locus=LOC_Os07g34620 ID=LOC_Os07g34620.1.MSUv7.0 annot-version=v7.0, LOC_Os07g38480.1 pacid=33118588 transcript=LOC_Os07g38480.1 locus=LOC_Os07g38480 ID=LOC_Os07g38480.1.MSUv7.0 annot-version=v7.0, LOC_Os07g38980.1 pacid=33115048 transcript=LOC_Os07g38980.1 locus=LOC_Os07g38980 ID=LOC_Os07g38980.1.MSUv7.0 annot-version=v7.0, LOC_Os07g39000.1 pacid=33114711 transcript=LOC_Os07g39000.1 locus=LOC_Os07g39000 ID=LOC_Os07g39000.1.MSUv7.0 annot-version=v7.0, LOC_Os07g39370.1 pacid=33115462 transcript=LOC_Os07g39370.1 locus=LOC_Os07g39370 ID=LOC_Os07g39370.1.MSUv7.0 annot-version=v7.0, LOC_Os07g40160.1 pacid=33116166 transcript=LOC_Os07g40160.1 locus=LOC_Os07g40160 ID=LOC_Os07g40160.1.MSUv7.0 annot-version=v7.0, LOC_Os08g18870.1 pacid=33102757 transcript=LOC_Os08g18870.1 locus=LOC_Os08g18870 ID=LOC_Os08g18870.1.MSUv7.0 annot-version=v7.0, LOC_Os08g18890.1 pacid=33105227 transcript=LOC_Os08g18890.1 locus=LOC_Os08g18890 ID=LOC_Os08g18890.1.MSUv7.0 annot-version=v7.0, LOC_Os08g25670.1 pacid=33103860 transcript=LOC_Os08g25670.1 locus=LOC_Os08g25670 ID=LOC_Os08g25670.1.MSUv7.0 annot-version=v7.0, LOC_Os08g27540.3 pacid=33104299 transcript=LOC_Os08g27540.3 locus=LOC_Os08g27540 ID=LOC_Os08g27540.3.MSUv7.0 annot-version=v7.0, LOC_Os10g41850.1 pacid=33100149 transcript=LOC_Os10g41850.1 locus=LOC_Os10g41850 ID=LOC_Os10g41850.1.MSUv7.0 annot-version=v7.0, LOC_Os11g12470.1 pacid=33161965 transcript=LOC_Os11g12470.1 locus=LOC_Os11g12470 ID=LOC_Os11g12470.1.MSUv7.0 annot-version=v7.0, LOC_Os11g34790.1 pacid=33164383 transcript=LOC_Os11g34790.1 locus=LOC_Os11g34790 ID=LOC_Os11g34790.1.MSUv7.0 annot-version=v7.0					Vitpa06g09260
OG0011971								LOC_Os01g21144.1 pacid=33122851 transcript=LOC_Os01g21144.1 locus=LOC_Os01g21144 ID=LOC_Os01g21144.1.MSUv7.0 annot-version=v7.0, LOC_Os01g34860.1 pacid=33121956 transcript=LOC_Os01g34860.1 locus=LOC_Os01g34860 ID=LOC_Os01g34860.1.MSUv7.0 annot-version=v7.0, LOC_Os03g49070.1 pacid=33130587 transcript=LOC_Os03g49070.1 locus=LOC_Os03g49070 ID=LOC_Os03g49070.1.MSUv7.0 annot-version=v7.0, LOC_Os03g49126.1 pacid=33128301 transcript=LOC_Os03g49126.1 locus=LOC_Os03g49126 ID=LOC_Os03g49126.1.MSUv7.0 annot-version=v7.0, LOC_Os03g49360.1 pacid=33128770 transcript=LOC_Os03g49360.1 locus=LOC_Os03g49360 ID=LOC_Os03g49360.1.MSUv7.0 annot-version=v7.0, LOC_Os05g49630.1 pacid=33158871 transcript=LOC_Os05g49630.1 locus=LOC_Os05g49630 ID=LOC_Os05g49630.1.MSUv7.0 annot-version=v7.0, LOC_Os05g49640.1 pacid=33157254 transcript=LOC_Os05g49640.1 locus=LOC_Os05g49640 ID=LOC_Os05g49640.1.MSUv7.0 annot-version=v7.0, LOC_Os06g15440.1 pacid=33148010 transcript=LOC_Os06g15440.1 locus=LOC_Os06g15440 ID=LOC_Os06g15440.1.MSUv7.0 annot-version=v7.0, LOC_Os06g45620.1 pacid=33146889 transcript=LOC_Os06g45620.1 locus=LOC_Os06g45620 ID=LOC_Os06g45620.1.MSUv7.0 annot-version=v7.0, LOC_Os06g48790.1 pacid=33146390 transcript=LOC_Os06g48790.1 locus=LOC_Os06g48790 ID=LOC_Os06g48790.1.MSUv7.0 annot-version=v7.0, LOC_Os07g09850.1 pacid=33115551 transcript=LOC_Os07g09850.1 locus=LOC_Os07g09850 ID=LOC_Os07g09850.1.MSUv7.0 annot-version=v7.0, LOC_Os08g42320.1 pacid=33106940 transcript=LOC_Os08g42320.1 locus=LOC_Os08g42320 ID=LOC_Os08g42320.1.MSUv7.0 annot-version=v7.0, LOC_Os10g02670.1 pacid=33101270 transcript=LOC_Os10g02670.1 locus=LOC_Os10g02670 ID=LOC_Os10g02670.1.MSUv7.0 annot-version=v7.0, LOC_Os10g12130.1 pacid=33100688 transcript=LOC_Os10g12130.1 locus=LOC_Os10g12130 ID=LOC_Os10g12130.1.MSUv7.0 annot-version=v7.0, LOC_Os10g20370.1 pacid=33100676 transcript=LOC_Os10g20370.1 locus=LOC_Os10g20370 ID=LOC_Os10g20370.1.MSUv7.0 annot-version=v7.0, LOC_Os10g22080.1 pacid=33101256 transcript=LOC_Os10g22080.1 locus=LOC_Os10g22080 ID=LOC_Os10g22080.1.MSUv7.0 annot-version=v7.0, LOC_Os10g22100.1 pacid=33100731 transcript=LOC_Os10g22100.1 locus=LOC_Os10g22100 ID=LOC_Os10g22100.1.MSUv7.0 annot-version=v7.0, LOC_Os10g31050.1 pacid=33101713 transcript=LOC_Os10g31050.1 locus=LOC_Os10g31050 ID=LOC_Os10g31050.1.MSUv7.0 annot-version=v7.0, LOC_Os11g01400.1 pacid=33160427 transcript=LOC_Os11g01400.1 locus=LOC_Os11g01400 ID=LOC_Os11g01400.1.MSUv7.0 annot-version=v7.0, LOC_Os11g09820.1 pacid=33162337 transcript=LOC_Os11g09820.1 locus=LOC_Os11g09820 ID=LOC_Os11g09820.1.MSUv7.0 annot-version=v7.0, LOC_Os11g09940.1 pacid=33160346 transcript=LOC_Os11g09940.1 locus=LOC_Os11g09940 ID=LOC_Os11g09940.1.MSUv7.0 annot-version=v7.0, LOC_Os12g01410.1 pacid=33152223 transcript=LOC_Os12g01410.1 locus=LOC_Os12g01410 ID=LOC_Os12g01410.1.MSUv7.0 annot-version=v7.0, LOC_Os12g09190.1 pacid=33150155 transcript=LOC_Os12g09190.1 locus=LOC_Os12g09190 ID=LOC_Os12g09190.1.MSUv7.0 annot-version=v7.0
OG0011972								LOC_Os01g05600.1 pacid=33124591 transcript=LOC_Os01g05600.1 locus=LOC_Os01g05600 ID=LOC_Os01g05600.1.MSUv7.0 annot-version=v7.0, LOC_Os01g05620.1 pacid=33122167 transcript=LOC_Os01g05620.1 locus=LOC_Os01g05620 ID=LOC_Os01g05620.1.MSUv7.0 annot-version=v7.0, LOC_Os02g25900.1 pacid=33136152 transcript=LOC_Os02g25900.1 locus=LOC_Os02g25900 ID=LOC_Os02g25900.1.MSUv7.0 annot-version=v7.0, LOC_Os07g29810.1 pacid=33116883 transcript=LOC_Os07g29810.1 locus=LOC_Os07g29810 ID=LOC_Os07g29810.1.MSUv7.0 annot-version=v7.0, LOC_Os07g29820.1 pacid=33116959 transcript=LOC_Os07g29820.1 locus=LOC_Os07g29820 ID=LOC_Os07g29820.1.MSUv7.0 annot-version=v7.0, LOC_Os08g15880.1 pacid=33103198 transcript=LOC_Os08g15880.1 locus=LOC_Os08g15880 ID=LOC_Os08g15880.1.MSUv7.0 annot-version=v7.0, LOC_Os08g24380.1 pacid=33104029 transcript=LOC_Os08g24380.1 locus=LOC_Os08g24380 ID=LOC_Os08g24380.1.MSUv7.0 annot-version=v7.0, LOC_Os09g11020.1 pacid=33140933 transcript=LOC_Os09g11020.1 locus=LOC_Os09g11020 ID=LOC_Os09g11020.1.MSUv7.0 annot-version=v7.0, LOC_Os09g14410.1 pacid=33142615 transcript=LOC_Os09g14410.1 locus=LOC_Os09g14410 ID=LOC_Os09g14410.1.MSUv7.0 annot-version=v7.0, LOC_Os09g14450.1 pacid=33141884 transcript=LOC_Os09g14450.1 locus=LOC_Os09g14450 ID=LOC_Os09g14450.1.MSUv7.0 annot-version=v7.0, LOC_Os10g33440.2 pacid=33101017 transcript=LOC_Os10g33440.2 locus=LOC_Os10g33440 ID=LOC_Os10g33440.2.MSUv7.0 annot-version=v7.0, LOC_Os11g13940.1 pacid=33162500 transcript=LOC_Os11g13940.1 locus=LOC_Os11g13940 ID=LOC_Os11g13940.1.MSUv7.0 annot-version=v7.0, LOC_Os11g40780.1 pacid=33163956 transcript=LOC_Os11g40780.1 locus=LOC_Os11g40780 ID=LOC_Os11g40780.1.MSUv7.0 annot-version=v7.0, LOC_Os11g44960.1 pacid=33164177 transcript=LOC_Os11g44960.1 locus=LOC_Os11g44960 ID=LOC_Os11g44960.1.MSUv7.0 annot-version=v7.0, LOC_Os11g44970.1 pacid=33162555 transcript=LOC_Os11g44970.1 locus=LOC_Os11g44970 ID=LOC_Os11g44970.1.MSUv7.0 annot-version=v7.0, LOC_Os11g44990.1 pacid=33164094 transcript=LOC_Os11g44990.1 locus=LOC_Os11g44990 ID=LOC_Os11g44990.1.MSUv7.0 annot-version=v7.0, LOC_Os11g45050.1 pacid=33163772 transcript=LOC_Os11g45050.1 locus=LOC_Os11g45050 ID=LOC_Os11g45050.1.MSUv7.0 annot-version=v7.0, LOC_Os11g45060.1 pacid=33161164 transcript=LOC_Os11g45060.1 locus=LOC_Os11g45060 ID=LOC_Os11g45060.1.MSUv7.0 annot-version=v7.0, LOC_Os11g45090.1 pacid=33162277 transcript=LOC_Os11g45090.1 locus=LOC_Os11g45090 ID=LOC_Os11g45090.1.MSUv7.0 annot-version=v7.0, LOC_Os11g45130.1 pacid=33162247 transcript=LOC_Os11g45130.1 locus=LOC_Os11g45130 ID=LOC_Os11g45130.1.MSUv7.0 annot-version=v7.0, LOC_Os11g45160.1 pacid=33162843 transcript=LOC_Os11g45160.1 locus=LOC_Os11g45160 ID=LOC_Os11g45160.1.MSUv7.0 annot-version=v7.0, LOC_Os11g45180.1 pacid=33161856 transcript=LOC_Os11g45180.1 locus=LOC_Os11g45180 ID=LOC_Os11g45180.1.MSUv7.0 annot-version=v7.0, LOC_Os11g45190.1 pacid=33164219 transcript=LOC_Os11g45190.1 locus=LOC_Os11g45190 ID=LOC_Os11g45190.1.MSUv7.0 annot-version=v7.0
OG0011973								LOC_Os08g43740.1 pacid=33106768 transcript=LOC_Os08g43740.1 locus=LOC_Os08g43740 ID=LOC_Os08g43740.1.MSUv7.0 annot-version=v7.0, LOC_Os08g43750.1 pacid=33105284 transcript=LOC_Os08g43750.1 locus=LOC_Os08g43750 ID=LOC_Os08g43750.1.MSUv7.0 annot-version=v7.0, LOC_Os08g43760.1 pacid=33104461 transcript=LOC_Os08g43760.1 locus=LOC_Os08g43760 ID=LOC_Os08g43760.1.MSUv7.0 annot-version=v7.0, LOC_Os08g43770.1 pacid=33106691 transcript=LOC_Os08g43770.1 locus=LOC_Os08g43770 ID=LOC_Os08g43770.1.MSUv7.0 annot-version=v7.0, LOC_Os08g43780.1 pacid=33103854 transcript=LOC_Os08g43780.1 locus=LOC_Os08g43780 ID=LOC_Os08g43780.1.MSUv7.0 annot-version=v7.0, LOC_Os08g43790.1 pacid=33106713 transcript=LOC_Os08g43790.1 locus=LOC_Os08g43790 ID=LOC_Os08g43790.1.MSUv7.0 annot-version=v7.0, LOC_Os08g43800.1 pacid=33103128 transcript=LOC_Os08g43800.1 locus=LOC_Os08g43800 ID=LOC_Os08g43800.1.MSUv7.0 annot-version=v7.0, LOC_Os08g43810.1 pacid=33103033 transcript=LOC_Os08g43810.1 locus=LOC_Os08g43810 ID=LOC_Os08g43810.1.MSUv7.0 annot-version=v7.0, LOC_Os08g43850.1 pacid=33103999 transcript=LOC_Os08g43850.1 locus=LOC_Os08g43850 ID=LOC_Os08g43850.1.MSUv7.0 annot-version=v7.0, LOC_Os08g43860.1 pacid=33103830 transcript=LOC_Os08g43860.1 locus=LOC_Os08g43860 ID=LOC_Os08g43860.1.MSUv7.0 annot-version=v7.0, LOC_Os08g43870.1 pacid=33103104 transcript=LOC_Os08g43870.1 locus=LOC_Os08g43870 ID=LOC_Os08g43870.1.MSUv7.0 annot-version=v7.0, LOC_Os08g43890.1 pacid=33103757 transcript=LOC_Os08g43890.1 locus=LOC_Os08g43890 ID=LOC_Os08g43890.1.MSUv7.0 annot-version=v7.0, LOC_Os08g43900.1 pacid=33104274 transcript=LOC_Os08g43900.1 locus=LOC_Os08g43900 ID=LOC_Os08g43900.1.MSUv7.0 annot-version=v7.0, LOC_Os08g43910.1 pacid=33103669 transcript=LOC_Os08g43910.1 locus=LOC_Os08g43910 ID=LOC_Os08g43910.1.MSUv7.0 annot-version=v7.0, LOC_Os08g43920.1 pacid=33106616 transcript=LOC_Os08g43920.1 locus=LOC_Os08g43920 ID=LOC_Os08g43920.1.MSUv7.0 annot-version=v7.0, LOC_Os08g43930.1 pacid=33105317 transcript=LOC_Os08g43930.1 locus=LOC_Os08g43930 ID=LOC_Os08g43930.1.MSUv7.0 annot-version=v7.0, LOC_Os08g43940.1 pacid=33103206 transcript=LOC_Os08g43940.1 locus=LOC_Os08g43940 ID=LOC_Os08g43940.1.MSUv7.0 annot-version=v7.0, LOC_Os08g43950.1 pacid=33106668 transcript=LOC_Os08g43950.1 locus=LOC_Os08g43950 ID=LOC_Os08g43950.1.MSUv7.0 annot-version=v7.0, LOC_Os08g43960.1 pacid=33106555 transcript=LOC_Os08g43960.1 locus=LOC_Os08g43960 ID=LOC_Os08g43960.1.MSUv7.0 annot-version=v7.0, LOC_Os08g43970.1 pacid=33105022 transcript=LOC_Os08g43970.1 locus=LOC_Os08g43970 ID=LOC_Os08g43970.1.MSUv7.0 annot-version=v7.0, LOC_Os08g43980.1 pacid=33105467 transcript=LOC_Os08g43980.1 locus=LOC_Os08g43980 ID=LOC_Os08g43980.1.MSUv7.0 annot-version=v7.0, LOC_Os11g06100.1 pacid=33163097 transcript=LOC_Os11g06100.1 locus=LOC_Os11g06100 ID=LOC_Os11g06100.1.MSUv7.0 annot-version=v7.0, LOC_Os11g06110.1 pacid=33164260 transcript=LOC_Os11g06110.1 locus=LOC_Os11g06110 ID=LOC_Os11g06110.1.MSUv7.0 annot-version=v7.0
OG0011974								LOC_Os04g41180.1 pacid=33107647 transcript=LOC_Os04g41180.1 locus=LOC_Os04g41180 ID=LOC_Os04g41180.1.MSUv7.0 annot-version=v7.0				KAH7834427.1, KAH7834630.1, KAH7837665.1, KAH7838833.1, KAH7841895.1, KAH7842031.1, KAH7842530.1, KAH7842567.1, KAH7846917.1, KAH7848193.1, KAH7850286.1, KAH7850432.1, KAH7851877.1, KAH7853263.1, KAH7853402.1, KAH7855780.1, KAH7858009.1, KAH7859981.1, KAH7860705.1, KAH7861063.1, KAH7861490.1, KAH7863624.1
OG0011975								LOC_Os11g08180.1 pacid=33162364 transcript=LOC_Os11g08180.1 locus=LOC_Os11g08180 ID=LOC_Os11g08180.1.MSUv7.0 annot-version=v7.0	pveT_jg20518.t1				Vitpa01g02230, Vitpa07g12360						hinf_g12652.t1, hinf_g8552.t1	hpa1_g19806.t1, hpa1_g26233.t1, hpa1_g29533.t1, hpa1_g2981.t1, hpa1_g30431.t1, hpa1_g3065.t1, hpa1_g30836.t1, hpa1_g34241.t1, hpa1_g35062.t1, hpa1_g38922.t1, hpa1_g39149.t1, hpa1_g50145.t1, hpa1_g5860.t1	hpa2_g3144.t1, hpa2_g42643.t1, hpa2_g5905.t1	g5596.t1
OG0011976									pveT_jg1189.t1, pveT_jg12764.t1, pveT_jg14612.t1, pveT_jg14934.t1, pveT_jg15226.t1, pveT_jg15365.t1, pveT_jg18671.t1, pveT_jg19571.t1, pveT_jg21613.t1, pveT_jg21809.t1, pveT_jg23295.t1, pveT_jg23605.t1, pveT_jg32311.t1, pveT_jg32637.t1, pveT_jg33004.t1, pveT_jg3479.t1, pveT_jg3749.t1, pveT_jg3866.t1, pveT_jg4129.t1, pveT_jg4301.t1, pveT_jg6842.t1, pveT_jg8511.t1, pveT_jg9648.t1
OG0011977									pveT_jg10031.t1, pveT_jg10563.t1, pveT_jg10591.t1, pveT_jg14657.t1, pveT_jg201.t1, pveT_jg24226.t1, pveT_jg24260.t1, pveT_jg24345.t1, pveT_jg24350.t1, pveT_jg24354.t1, pveT_jg24360.t1, pveT_jg24362.t1, pveT_jg24363.t1, pveT_jg24368.t1, pveT_jg24371.t1, pveT_jg26376.t1, pveT_jg907.t1						ASEP0015276-RA, ASEP0021365-RA					hpa1_g21607.t1	hpa2_g15587.t1, hpa2_g19331.t1	g23423.t1
OG0011978									pveT_jg11272.t1, pveT_jg14311.t1						ASEP0005221-RA, ASEP0006098-RA, ASEP0006101-RA, ASEP0006267-RA, ASEP0006268-RA, ASEP0006269-RA, ASEP0006270-RA, ASEP0011855-RA, ASEP0025374-RA	AVPIN0009707-RA, AVPIN0027765-RA, AVPIN0028430-RA, AVPIN0029341-RA, AVPIN0038046-RA, AVPIN0038685-RA	AVTHRUM0015827-RA, AVTHRUM0028872-RA, AVTHRUM0039173-RA	AWUL0030916-RA, AWUL0030993-RA	hinf_g25580.t1
OG0011979									pveT_jg25420.t1, pveT_jg6086.t1, pveT_jg8128.t1										hinf_g21692.t1	hpa1_g24606.t1, hpa1_g31004.t1, hpa1_g43451.t1, hpa1_g50974.t1, hpa1_g50975.t1, hpa1_g51082.t1	hpa2_g19130.t1, hpa2_g26913.t1, hpa2_g40606.t1, hpa2_g40607.t1, hpa2_g41663.t1, hpa2_g46678.t1, hpa2_g46679.t1, hpa2_g46768.t2, hpa2_g6658.t1	g25176.t1, g25396.t1, g3178.t1, g3256.t1
OG0011980										GWHPBEHZ003765, GWHPBEHZ006031, GWHPBEHZ008485, GWHPBEHZ012407, GWHPBEHZ012511, GWHPBEHZ014114, GWHPBEHZ015287, GWHPBEHZ016282, GWHPBEHZ016618, GWHPBEHZ016759, GWHPBEHZ019388, GWHPBEHZ019447, GWHPBEHZ019520, GWHPBEHZ019532, GWHPBEHZ020281, GWHPBEHZ021918, GWHPBEHZ021957, GWHPBEHZ021993, GWHPBEHZ022093, GWHPBEHZ023581, GWHPBEHZ024339, GWHPBEHZ024433, GWHPBEHZ026524
OG0011981										GWHPBEHZ028456	Solyc06g043130.1.1 pacid=36128714 transcript=Solyc06g043130.1.1 locus=Solyc06g043130.1 ID=Solyc06g043130.1.1.ITAG2.4 annot-version=ITAG2.4			GSVIVT01010554001 pacid=17822684 transcript=GSVIVT01010554001 locus=GSVIVG01010554001 ID=GSVIVT01010554001.Genoscope12X annot-version=Genoscope.12X, GSVIVT01010556001 pacid=17822686 transcript=GSVIVT01010556001 locus=GSVIVG01010556001 ID=GSVIVT01010556001.Genoscope12X annot-version=Genoscope.12X, GSVIVT01010561001 pacid=17822688 transcript=GSVIVT01010561001 locus=GSVIVG01010561001 ID=GSVIVT01010561001.Genoscope12X annot-version=Genoscope.12X, GSVIVT01010563001 pacid=17822689 transcript=GSVIVT01010563001 locus=GSVIVG01010563001 ID=GSVIVT01010563001.Genoscope12X annot-version=Genoscope.12X, GSVIVT01010565001 pacid=17822690 transcript=GSVIVT01010565001 locus=GSVIVG01010565001 ID=GSVIVT01010565001.Genoscope12X annot-version=Genoscope.12X, GSVIVT01010568001 pacid=17822692 transcript=GSVIVT01010568001 locus=GSVIVG01010568001 ID=GSVIVT01010568001.Genoscope12X annot-version=Genoscope.12X, GSVIVT01010572001 pacid=17822694 transcript=GSVIVT01010572001 locus=GSVIVG01010572001 ID=GSVIVT01010572001.Genoscope12X annot-version=Genoscope.12X, GSVIVT01010574001 pacid=17822695 transcript=GSVIVT01010574001 locus=GSVIVG01010574001 ID=GSVIVT01010574001.Genoscope12X annot-version=Genoscope.12X, GSVIVT01010578001 pacid=17822696 transcript=GSVIVT01010578001 locus=GSVIVG01010578001 ID=GSVIVT01010578001.Genoscope12X annot-version=Genoscope.12X, GSVIVT01010579001 pacid=17822697 transcript=GSVIVT01010579001 locus=GSVIVG01010579001 ID=GSVIVT01010579001.Genoscope12X annot-version=Genoscope.12X, GSVIVT01010580001 pacid=17822698 transcript=GSVIVT01010580001 locus=GSVIVG01010580001 ID=GSVIVT01010580001.Genoscope12X annot-version=Genoscope.12X, GSVIVT01010581001 pacid=17822699 transcript=GSVIVT01010581001 locus=GSVIVG01010581001 ID=GSVIVT01010581001.Genoscope12X annot-version=Genoscope.12X, GSVIVT01010582001 pacid=17822700 transcript=GSVIVT01010582001 locus=GSVIVG01010582001 ID=GSVIVT01010582001.Genoscope12X annot-version=Genoscope.12X, GSVIVT01010583001 pacid=17822701 transcript=GSVIVT01010583001 locus=GSVIVG01010583001 ID=GSVIVT01010583001.Genoscope12X annot-version=Genoscope.12X, GSVIVT01010584001 pacid=17822702 transcript=GSVIVT01010584001 locus=GSVIVG01010584001 ID=GSVIVT01010584001.Genoscope12X annot-version=Genoscope.12X, GSVIVT01010585001 pacid=17822703 transcript=GSVIVT01010585001 locus=GSVIVG01010585001 ID=GSVIVT01010585001.Genoscope12X annot-version=Genoscope.12X, GSVIVT01010589001 pacid=17822704 transcript=GSVIVT01010589001 locus=GSVIVG01010589001 ID=GSVIVT01010589001.Genoscope12X annot-version=Genoscope.12X, GSVIVT01010590001 pacid=17822705 transcript=GSVIVT01010590001 locus=GSVIVG01010590001 ID=GSVIVT01010590001.Genoscope12X annot-version=Genoscope.12X, GSVIVT01026213001 pacid=17834017 transcript=GSVIVT01026213001 locus=GSVIVG01026213001 ID=GSVIVT01026213001.Genoscope12X annot-version=Genoscope.12X, GSVIVT01026220001 pacid=17834018 transcript=GSVIVT01026220001 locus=GSVIVG01026220001 ID=GSVIVT01026220001.Genoscope12X annot-version=Genoscope.12X	ASEP0026446-RA
OG0011982	Acc00025.1	THS.17G0171590-mRNA-1	evm_27.model.AmTr_v1.0_scaffold00068.108 pacid=31573367 transcript=evm_27.model.AmTr_v1.0_scaffold00068.108 locus=evm_27.TU.AmTr_v1.0_scaffold00068.108 ID=evm_27.model.AmTr_v1.0_scaffold00068.108.v1.0 annot-version=v1.0	AT3G58800.1 pacid=19660700 transcript=AT3G58800.1 locus=AT3G58800 ID=AT3G58800.1.TAIR10 annot-version=TAIR10	CSS0023426.1, CSS0024030.1	evm.model.fragScaff_scaffold_22.151	GY027553	LOC_Os01g54440.1 pacid=33118979 transcript=LOC_Os01g54440.1 locus=LOC_Os01g54440 ID=LOC_Os01g54440.1.MSUv7.0 annot-version=v7.0, LOC_Os02g13650.1 pacid=33136236 transcript=LOC_Os02g13650.1 locus=LOC_Os02g13650 ID=LOC_Os02g13650.1.MSUv7.0 annot-version=v7.0	pveT_jg20076.t1	GWHPBEHZ015077, GWHPBEHZ015107	Solyc07g055940.1.1 pacid=36160665 transcript=Solyc07g055940.1.1 locus=Solyc07g055940.1 ID=Solyc07g055940.1.1.ITAG2.4 annot-version=ITAG2.4	KAH7860903.1	Vitpa07g23890	GSVIVT01000796001 pacid=17817165 transcript=GSVIVT01000796001 locus=GSVIVG01000796001 ID=GSVIVT01000796001.Genoscope12X annot-version=Genoscope.12X		AVPIN0024045-RA	AVTHRUM0024665-RA		hinf_g15741.t1	hpa1_g38376.t1	hpa2_g35360.t1
OG0011983	Acc00028.1, Acc08470.1	THS.13G0180700-mRNA-1	evm_27.model.AmTr_v1.0_scaffold00009.2 pacid=31568556 transcript=evm_27.model.AmTr_v1.0_scaffold00009.2 locus=evm_27.TU.AmTr_v1.0_scaffold00009.2 ID=evm_27.model.AmTr_v1.0_scaffold00009.2.v1.0 annot-version=v1.0, evm_27.model.AmTr_v1.0_scaffold00050.4 pacid=31571212 transcript=evm_27.model.AmTr_v1.0_scaffold00050.4 locus=evm_27.TU.AmTr_v1.0_scaffold00050.4 ID=evm_27.model.AmTr_v1.0_scaffold00050.4.v1.0 annot-version=v1.0	AT2G36885.1 pacid=19642373 transcript=AT2G36885.1 locus=AT2G36885 ID=AT2G36885.1.TAIR10 annot-version=TAIR10	CSS0001990.1, CSS0046236.1		GY037421	LOC_Os03g04470.1 pacid=33127451 transcript=LOC_Os03g04470.1 locus=LOC_Os03g04470 ID=LOC_Os03g04470.1.MSUv7.0 annot-version=v7.0	pveT_jg23375.t1	GWHPBEHZ012233	Solyc09g008270.2.1 pacid=36132473 transcript=Solyc09g008270.2.1 locus=Solyc09g008270.2 ID=Solyc09g008270.2.1.ITAG2.4 annot-version=ITAG2.4	KAH7843171.1	Vitpa09g04480	GSVIVT01033650001 pacid=17839327 transcript=GSVIVT01033650001 locus=GSVIVG01033650001 ID=GSVIVT01033650001.Genoscope12X annot-version=Genoscope.12X		AVPIN0016702-RA	AVTHRUM0018506-RA	AWUL0011572-RA		hpa1_g19980.t1	hpa2_g13939.t1	g20110.t1
OG0011984	Acc00245.1	THS.03G0286520-mRNA-1	evm_27.model.AmTr_v1.0_scaffold00039.6 pacid=31565258 transcript=evm_27.model.AmTr_v1.0_scaffold00039.6 locus=evm_27.TU.AmTr_v1.0_scaffold00039.6 ID=evm_27.model.AmTr_v1.0_scaffold00039.6.v1.0 annot-version=v1.0	AT2G33205.1 pacid=19638939 transcript=AT2G33205.1 locus=AT2G33205 ID=AT2G33205.1.TAIR10 annot-version=TAIR10	CSS0030978.1, CSS0031351.1	evm.model.original_scaffold_571.109	GY037759	LOC_Os04g42720.1 pacid=33109995 transcript=LOC_Os04g42720.1 locus=LOC_Os04g42720 ID=LOC_Os04g42720.1.MSUv7.0 annot-version=v7.0	pveT_jg26955.t1	GWHPBEHZ028444	Solyc09g091200.2.1 pacid=36132326 transcript=Solyc09g091200.2.1 locus=Solyc09g091200.2 ID=Solyc09g091200.2.1.ITAG2.4 annot-version=ITAG2.4		Vitpa09g17170	GSVIVT01029029001 pacid=17835985 transcript=GSVIVT01029029001 locus=GSVIVG01029029001 ID=GSVIVT01029029001.Genoscope12X annot-version=Genoscope.12X	ASEP0005280-RA	AVPIN0027814-RA	AVTHRUM0029500-RA	AWUL0030452-RA	hinf_g10762.t1	hpa1_g30406.t1	hpa2_g26289.t1	g9020.t1
OG0011985	Acc00296.1, Acc08950.1		evm_27.model.AmTr_v1.0_scaffold00066.282 pacid=31564122 transcript=evm_27.model.AmTr_v1.0_scaffold00066.282 locus=evm_27.TU.AmTr_v1.0_scaffold00066.282 ID=evm_27.model.AmTr_v1.0_scaffold00066.282.v1.0 annot-version=v1.0	AT2G28480.1 pacid=19641782 transcript=AT2G28480.1 locus=AT2G28480 ID=AT2G28480.1.TAIR10 annot-version=TAIR10	CSS0025040.1, CSS0028879.1	evm.model.fragScaff_scaffold_124.105	GY037256	LOC_Os01g72820.2 pacid=33119679 transcript=LOC_Os01g72820.2 locus=LOC_Os01g72820 ID=LOC_Os01g72820.2.MSUv7.0 annot-version=v7.0	pveT_jg15484.t1	GWHPBEHZ020115	Solyc09g005270.2.1 pacid=36131926 transcript=Solyc09g005270.2.1 locus=Solyc09g005270.2 ID=Solyc09g005270.2.1.ITAG2.4 annot-version=ITAG2.4, Solyc12g014280.1.1 pacid=36147267 transcript=Solyc12g014280.1.1 locus=Solyc12g014280.1 ID=Solyc12g014280.1.1.ITAG2.4 annot-version=ITAG2.4	KAH7857088.1	Vitpa04g01490	GSVIVT01010789001 pacid=17822854 transcript=GSVIVT01010789001 locus=GSVIVG01010789001 ID=GSVIVT01010789001.Genoscope12X annot-version=Genoscope.12X	ASEP0010842-RA	AVPIN0007301-RA	AVTHRUM0007275-RA	AWUL0008924-RA	hinf_g17918.t1			g15956.t1
OG0011986	Acc00316.1, Acc08941.1	THS.02G0308500-mRNA-1	evm_27.model.AmTr_v1.0_scaffold00066.237 pacid=31563999 transcript=evm_27.model.AmTr_v1.0_scaffold00066.237 locus=evm_27.TU.AmTr_v1.0_scaffold00066.237 ID=evm_27.model.AmTr_v1.0_scaffold00066.237.v1.0 annot-version=v1.0	AT2G43420.1 pacid=19640295 transcript=AT2G43420.1 locus=AT2G43420 ID=AT2G43420.1.TAIR10 annot-version=TAIR10	CSS0029761.1	evm.model.fragScaff_scaffold_124.121	GY017810		pveT_jg4873.t1	GWHPBEHZ028250	Solyc12g021130.1.1 pacid=36147708 transcript=Solyc12g021130.1.1 locus=Solyc12g021130.1 ID=Solyc12g021130.1.1.ITAG2.4 annot-version=ITAG2.4	KAH7833322.1	Vitpa04g01290	GSVIVT01010844001 pacid=17822891 transcript=GSVIVT01010844001 locus=GSVIVG01010844001 ID=GSVIVT01010844001.Genoscope12X annot-version=Genoscope.12X	ASEP0017297-RA	AVPIN0013722-RA	AVTHRUM0011509-RA	AWUL0014530-RA	hinf_g20815.t1	hpa1_g46581.t3	hpa2_g42939.t3	g24331.t2
OG0011987	Acc00326.1	THS.09G0340280-mRNA-1	evm_27.model.AmTr_v1.0_scaffold00039.107 pacid=31565232 transcript=evm_27.model.AmTr_v1.0_scaffold00039.107 locus=evm_27.TU.AmTr_v1.0_scaffold00039.107 ID=evm_27.model.AmTr_v1.0_scaffold00039.107.v1.0 annot-version=v1.0	AT4G13450.1 pacid=19644008 transcript=AT4G13450.1 locus=AT4G13450 ID=AT4G13450.1.TAIR10 annot-version=TAIR10	CSS0001601.1, CSS0016929.1, CSS0048740.1	evm.model.fragScaff_scaffold_124.321	GY017946	LOC_Os10g32590.1 pacid=33099604 transcript=LOC_Os10g32590.1 locus=LOC_Os10g32590 ID=LOC_Os10g32590.1.MSUv7.0 annot-version=v7.0	pveT_jg3041.t1	GWHPBEHZ011958, GWHPBEHZ019331	Solyc09g090850.2.1 pacid=36133351 transcript=Solyc09g090850.2.1 locus=Solyc09g090850.2 ID=Solyc09g090850.2.1.ITAG2.4 annot-version=ITAG2.4	KAH7842403.1, KAH7848246.1	Vitpa09g17590	GSVIVT01027936001 pacid=17835190 transcript=GSVIVT01027936001 locus=GSVIVG01027936001 ID=GSVIVT01027936001.Genoscope12X annot-version=Genoscope.12X					hinf_g19488.t1	hpa1_g45131.t1	hpa2_g41405.t2	g25801.t1
OG0011988	Acc00401.1	THS.03G0073880-mRNA-1	evm_27.model.AmTr_v1.0_scaffold00004.98 pacid=31550402 transcript=evm_27.model.AmTr_v1.0_scaffold00004.98 locus=evm_27.TU.AmTr_v1.0_scaffold00004.98 ID=evm_27.model.AmTr_v1.0_scaffold00004.98.v1.0 annot-version=v1.0	AT5G04895.1 pacid=19671138 transcript=AT5G04895.1 locus=AT5G04895 ID=AT5G04895.1.TAIR10 annot-version=TAIR10	CSS0005075.1, CSS0034412.1		GY029255	LOC_Os03g53760.1 pacid=33132696 transcript=LOC_Os03g53760.1 locus=LOC_Os03g53760 ID=LOC_Os03g53760.1.MSUv7.0 annot-version=v7.0	pveT_jg22985.t1	GWHPBEHZ025081	Solyc01g006710.2.1 pacid=36139614 transcript=Solyc01g006710.2.1 locus=Solyc01g006710.2 ID=Solyc01g006710.2.1.ITAG2.4 annot-version=ITAG2.4	KAH7865199.1	Vitpa11g16310	GSVIVT01034780001 pacid=17840141 transcript=GSVIVT01034780001 locus=GSVIVG01034780001 ID=GSVIVT01034780001.Genoscope12X annot-version=Genoscope.12X	ASEP0016759-RA	AVPIN0014105-RA	AVTHRUM0011887-RA	AWUL0014968-RA	hinf_g12663.t1	hpa1_g34058.t1	hpa2_g30647.t1	g25036.t1
OG0011989	Acc00457.1, Acc09006.1	THS.03G0317810-mRNA-1	evm_27.model.AmTr_v1.0_scaffold00106.107 pacid=31550212 transcript=evm_27.model.AmTr_v1.0_scaffold00106.107 locus=evm_27.TU.AmTr_v1.0_scaffold00106.107 ID=evm_27.model.AmTr_v1.0_scaffold00106.107.v1.0 annot-version=v1.0	AT2G45050.1 pacid=19640817 transcript=AT2G45050.1 locus=AT2G45050 ID=AT2G45050.1.TAIR10 annot-version=TAIR10, AT3G60530.1 pacid=19665178 transcript=AT3G60530.1 locus=AT3G60530 ID=AT3G60530.1.TAIR10 annot-version=TAIR10	CSS0005621.1	evm.model.original_scaffold_883.13	GY010797			GWHPBEHZ001463	Solyc01g090760.2.1 pacid=36140570 transcript=Solyc01g090760.2.1 locus=Solyc01g090760.2 ID=Solyc01g090760.2.1.ITAG2.4 annot-version=ITAG2.4, Solyc10g018560.1.1 pacid=36155937 transcript=Solyc10g018560.1.1 locus=Solyc10g018560.1 ID=Solyc10g018560.1.1.ITAG2.4 annot-version=ITAG2.4	KAH7849443.1	Vitpa11g03280	GSVIVT01018180001 pacid=17828210 transcript=GSVIVT01018180001 locus=GSVIVG01018180001 ID=GSVIVT01018180001.Genoscope12X annot-version=Genoscope.12X	ASEP0014753-RA	AVPIN0006702-RA, AVPIN0015444-RA	AVTHRUM0006669-RA, AVTHRUM0013232-RA	AWUL0006296-RA, AWUL0016149-RA
OG0011990	Acc00472.1	THS.11G0154300-mRNA-1, THS.11G0154320-mRNA-1, THS.11G0251120-mRNA-1, THS.11G0251140-mRNA-1, THS.22G0143250-mRNA-1		AT3G60650.1 pacid=19661192 transcript=AT3G60650.1 locus=AT3G60650 ID=AT3G60650.1.TAIR10 annot-version=TAIR10		evm.model.original_scaffold_1639.186			pveT_jg9663.t1	GWHPBEHZ001432, GWHPBEHZ027701	Solyc01g090960.1.1 pacid=36140185 transcript=Solyc01g090960.1.1 locus=Solyc01g090960.1 ID=Solyc01g090960.1.1.ITAG2.4 annot-version=ITAG2.4	KAH7849391.1, KAH7863270.1	Vitpa02g42470, Vitpa08g05190, Vitpa11g02970		ASEP0011021-RA				hinf_g1772.t1	hpa1_g149.t1	hpa2_g148.t1	g4456.t1
OG0011991	Acc00612.1, Acc09957.1	THS.02G0320920-mRNA-1	evm_27.model.AmTr_v1.0_scaffold00081.68 pacid=31563870 transcript=evm_27.model.AmTr_v1.0_scaffold00081.68 locus=evm_27.TU.AmTr_v1.0_scaffold00081.68 ID=evm_27.model.AmTr_v1.0_scaffold00081.68.v1.0 annot-version=v1.0	AT5G20120.1 pacid=19665816 transcript=AT5G20120.1 locus=AT5G20120 ID=AT5G20120.1.TAIR10 annot-version=TAIR10	CSS0037158.1	evm.model.fragScaff_scaffold_92.622			pveT_jg4752.t1	GWHPBEHZ023145	Solyc12g006660.1.1 pacid=36147856 transcript=Solyc12g006660.1.1 locus=Solyc12g006660.1 ID=Solyc12g006660.1.1.ITAG2.4 annot-version=ITAG2.4	KAH7854395.1	Vitpa03g25250, Vitpa09g14390	GSVIVT01015511001 pacid=17826262 transcript=GSVIVT01015511001 locus=GSVIVG01015511001 ID=GSVIVT01015511001.Genoscope12X annot-version=Genoscope.12X	ASEP0017054-RA	AVPIN0005016-RA	AVTHRUM0004978-RA	AWUL0004769-RA	hinf_g20563.t1	hpa1_g46282.t1	hpa2_g42618.t1	g24589.t1
OG0011992	Acc00616.1	THS.02G0320850-mRNA-1	evm_27.model.AmTr_v1.0_scaffold00078.44 pacid=31555269 transcript=evm_27.model.AmTr_v1.0_scaffold00078.44 locus=evm_27.TU.AmTr_v1.0_scaffold00078.44 ID=evm_27.model.AmTr_v1.0_scaffold00078.44.v1.0 annot-version=v1.0			evm.model.fragScaff_scaffold_92.613	GY029667	LOC_Os05g33290.1 pacid=33156847 transcript=LOC_Os05g33290.1 locus=LOC_Os05g33290 ID=LOC_Os05g33290.1.MSUv7.0 annot-version=v7.0	pveT_jg4744.t1	GWHPBEHZ023154	Solyc04g081330.2.1 pacid=36142659 transcript=Solyc04g081330.2.1 locus=Solyc04g081330.2 ID=Solyc04g081330.2.1.ITAG2.4 annot-version=ITAG2.4		Vitpa07g16050, Vitpa09g14490	GSVIVT01015531001 pacid=17826280 transcript=GSVIVT01015531001 locus=GSVIVG01015531001 ID=GSVIVT01015531001.Genoscope12X annot-version=Genoscope.12X	ASEP0017063-RA	AVPIN0005008-RA, AVPIN0013861-RA	AVTHRUM0004970-RA, AVTHRUM0011647-RA	AWUL0014672-RA	hinf_g20549.t1	hpa1_g46313.t1	hpa2_g42655.t1	g24597.t1
OG0011993	Acc00777.1, Acc10136.1	THS.13G0017310-mRNA-1	evm_27.model.AmTr_v1.0_scaffold00068.19 pacid=31573470 transcript=evm_27.model.AmTr_v1.0_scaffold00068.19 locus=evm_27.TU.AmTr_v1.0_scaffold00068.19 ID=evm_27.model.AmTr_v1.0_scaffold00068.19.v1.0 annot-version=v1.0	AT5G18140.1 pacid=19666971 transcript=AT5G18140.1 locus=AT5G18140 ID=AT5G18140.1.TAIR10 annot-version=TAIR10	CSS0032159.1	evm.model.fragScaff_scaffold_2.368	GY040859		pveT_jg23467.t1		Solyc10g078560.1.1 pacid=36155237 transcript=Solyc10g078560.1.1 locus=Solyc10g078560.1 ID=Solyc10g078560.1.1.ITAG2.4 annot-version=ITAG2.4	KAH7844971.1	Vitpa03g23040	GSVIVT01033405001 pacid=17839128 transcript=GSVIVT01033405001 locus=GSVIVG01033405001 ID=GSVIVT01033405001.Genoscope12X annot-version=Genoscope.12X	ASEP0022188-RA	AVPIN0022768-RA	AVTHRUM0022785-RA	AWUL0024670-RA	hinf_g5722.t1, hinf_g5726.t1	hpa1_g20124.t1	hpa2_g14057.t1	g20754.t1
OG0011994	Acc00908.1, Acc09798.1, Acc12928.1		evm_27.model.AmTr_v1.0_scaffold00007.326 pacid=31557584 transcript=evm_27.model.AmTr_v1.0_scaffold00007.326 locus=evm_27.TU.AmTr_v1.0_scaffold00007.326 ID=evm_27.model.AmTr_v1.0_scaffold00007.326.v1.0 annot-version=v1.0	AT3G43110.1 pacid=19660538 transcript=AT3G43110.1 locus=AT3G43110 ID=AT3G43110.1.TAIR10 annot-version=TAIR10, AT5G20790.1 pacid=19667696 transcript=AT5G20790.1 locus=AT5G20790 ID=AT5G20790.1.TAIR10 annot-version=TAIR10	CSS0017580.1	evm.model.fragScaff_scaffold_92.901		LOC_Os09g26670.1 pacid=33143742 transcript=LOC_Os09g26670.1 locus=LOC_Os09g26670 ID=LOC_Os09g26670.1.MSUv7.0 annot-version=v7.0	pveT_jg8258.t1	GWHPBEHZ022948, GWHPBEHZ023386	Solyc07g042400.2.1 pacid=36160748 transcript=Solyc07g042400.2.1 locus=Solyc07g042400.2 ID=Solyc07g042400.2.1.ITAG2.4 annot-version=ITAG2.4	KAH7851285.1, KAH7855615.1	Vitpa02g28830, Vitpa09g06150			AVPIN0027099-RA			hinf_g413.t1	hpa1_g1714.t1	hpa2_g1776.t1	g3367.t1
OG0011995	Acc00970.1		evm_27.model.AmTr_v1.0_scaffold00059.64 pacid=31566045 transcript=evm_27.model.AmTr_v1.0_scaffold00059.64 locus=evm_27.TU.AmTr_v1.0_scaffold00059.64 ID=evm_27.model.AmTr_v1.0_scaffold00059.64.v1.0 annot-version=v1.0	AT2G18540.1 pacid=19640387 transcript=AT2G18540.1 locus=AT2G18540 ID=AT2G18540.1.TAIR10 annot-version=TAIR10, AT4G36700.1 pacid=19645292 transcript=AT4G36700.1 locus=AT4G36700 ID=AT4G36700.1.TAIR10 annot-version=TAIR10	CSS0019731.1	evm.model.original_scaffold_203.772	GY000008	LOC_Os03g10110.1 pacid=33131574 transcript=LOC_Os03g10110.1 locus=LOC_Os03g10110 ID=LOC_Os03g10110.1.MSUv7.0 annot-version=v7.0	pveT_jg1917.t1	GWHPBEHZ006067	Solyc02g085590.2.1 pacid=36159203 transcript=Solyc02g085590.2.1 locus=Solyc02g085590.2 ID=Solyc02g085590.2.1.ITAG2.4 annot-version=ITAG2.4	KAH7851891.1	Vitpa01g32740	GSVIVT01019005001 pacid=17828783 transcript=GSVIVT01019005001 locus=GSVIVG01019005001 ID=GSVIVT01019005001.Genoscope12X annot-version=Genoscope.12X	ASEP0002657-RA	AVPIN0008127-RA, AVPIN0010292-RA	AVTHRUM0008109-RA, AVTHRUM0016411-RA		hinf_g15093.t1	hpa1_g37680.t2		g6153.t1
OG0011996	Acc01098.1	THS.20G0193290-mRNA-1	evm_27.model.AmTr_v1.0_scaffold00001.114 pacid=31550932 transcript=evm_27.model.AmTr_v1.0_scaffold00001.114 locus=evm_27.TU.AmTr_v1.0_scaffold00001.114 ID=evm_27.model.AmTr_v1.0_scaffold00001.114.v1.0 annot-version=v1.0	AT5G66055.1 pacid=19667633 transcript=AT5G66055.1 locus=AT5G66055 ID=AT5G66055.1.TAIR10 annot-version=TAIR10	CSS0001074.1, CSS0035556.1	evm.model.fragScaff_scaffold_27.90	GY034150	LOC_Os03g04300.3 pacid=33127063 transcript=LOC_Os03g04300.3 locus=LOC_Os03g04300 ID=LOC_Os03g04300.3.MSUv7.0 annot-version=v7.0	pveT_jg361.t1	GWHPBEHZ006782	Solyc02g061820.2.1 pacid=36158322 transcript=Solyc02g061820.2.1 locus=Solyc02g061820.2 ID=Solyc02g061820.2.1.ITAG2.4 annot-version=ITAG2.4	KAH7851922.1	Vitpa01g31040	GSVIVT01005198001 pacid=17819394 transcript=GSVIVT01005198001 locus=GSVIVG01005198001 ID=GSVIVT01005198001.Genoscope12X annot-version=Genoscope.12X		AVPIN0032831-RA	AVTHRUM0030704-RA	AWUL0029322-RA	hinf_g16669.t1	hpa1_g39341.t1	hpa2_g36392.t1	g5585.t1
OG0011997	Acc01122.1	THS.13G0019920-mRNA-1	evm_27.model.AmTr_v1.0_scaffold00022.142 pacid=31552245 transcript=evm_27.model.AmTr_v1.0_scaffold00022.142 locus=evm_27.TU.AmTr_v1.0_scaffold00022.142 ID=evm_27.model.AmTr_v1.0_scaffold00022.142.v1.0 annot-version=v1.0	AT5G65950.1 pacid=19668952 transcript=AT5G65950.1 locus=AT5G65950 ID=AT5G65950.1.TAIR10 annot-version=TAIR10		evm.model.original_scaffold_1207.6	GY034208	LOC_Os02g48380.1 pacid=33140325 transcript=LOC_Os02g48380.1 locus=LOC_Os02g48380 ID=LOC_Os02g48380.1.MSUv7.0 annot-version=v7.0	pveT_jg22415.t1	GWHPBEHZ006819	Solyc02g082280.2.1 pacid=36158420 transcript=Solyc02g082280.2.1 locus=Solyc02g082280.2 ID=Solyc02g082280.2.1.ITAG2.4 annot-version=ITAG2.4	KAH7852463.1, KAH7852985.1	Vitpa01g30350	GSVIVT01026446001 pacid=17834147 transcript=GSVIVT01026446001 locus=GSVIVG01026446001 ID=GSVIVT01026446001.Genoscope12X annot-version=Genoscope.12X	ASEP0013223-RA	AVPIN0017033-RA	AVTHRUM0018855-RA	AWUL0011900-RA	hinf_g5991.t1	hpa1_g20579.t2	hpa2_g14529.t2	g20497.t1
OG0011998	Acc01421.1	THS.0025340-mRNA-1, THS.0215300-mRNA-1	evm_27.model.AmTr_v1.0_scaffold00069.44 pacid=31558194 transcript=evm_27.model.AmTr_v1.0_scaffold00069.44 locus=evm_27.TU.AmTr_v1.0_scaffold00069.44 ID=evm_27.model.AmTr_v1.0_scaffold00069.44.v1.0 annot-version=v1.0	AT5G52190.1 pacid=19669770 transcript=AT5G52190.1 locus=AT5G52190 ID=AT5G52190.1.TAIR10 annot-version=TAIR10	CSS0002932.1, CSS0028509.1	evm.model.BG.59	GY010983	LOC_Os04g48020.1 pacid=33107778 transcript=LOC_Os04g48020.1 locus=LOC_Os04g48020 ID=LOC_Os04g48020.1.MSUv7.0 annot-version=v7.0	pveT_jg8018.t1	GWHPBEHZ029866, GWHPBEHZ029869	Solyc03g025990.1.1 pacid=36134372 transcript=Solyc03g025990.1.1 locus=Solyc03g025990.1 ID=Solyc03g025990.1.1.ITAG2.4 annot-version=ITAG2.4	KAH7839862.1	Vitpa10g20600	GSVIVT01010552001 pacid=17822683 transcript=GSVIVT01010552001 locus=GSVIVG01010552001 ID=GSVIVT01010552001.Genoscope12X annot-version=Genoscope.12X				AWUL0005321-RA	hinf_g15294.t1	hpa1_g37894.t1	hpa2_g34842.t1	g3154.t1
OG0011999	Acc01548.1	THS.14G0267750-mRNA-1	evm_27.model.AmTr_v1.0_scaffold00153.14 pacid=31558018 transcript=evm_27.model.AmTr_v1.0_scaffold00153.14 locus=evm_27.TU.AmTr_v1.0_scaffold00153.14 ID=evm_27.model.AmTr_v1.0_scaffold00153.14.v1.0 annot-version=v1.0	AT3G56040.1 pacid=19662817 transcript=AT3G56040.1 locus=AT3G56040 ID=AT3G56040.1.TAIR10 annot-version=TAIR10	CSS0046957.1	evm.model.original_scaffold_2676.47	GY006397	LOC_Os05g39230.1 pacid=33157358 transcript=LOC_Os05g39230.1 locus=LOC_Os05g39230 ID=LOC_Os05g39230.1.MSUv7.0 annot-version=v7.0	pveT_jg19425.t1	GWHPBEHZ029698	Solyc06g051080.2.1 pacid=36130897 transcript=Solyc06g051080.2.1 locus=Solyc06g051080.2 ID=Solyc06g051080.2.1.ITAG2.4 annot-version=ITAG2.4	KAH7840805.1	Vitpa08g07470	GSVIVT01032777001 pacid=17838663 transcript=GSVIVT01032777001 locus=GSVIVG01032777001 ID=GSVIVT01032777001.Genoscope12X annot-version=Genoscope.12X	ASEP0024190-RA	AVPIN0034612-RA	AVTHRUM0033375-RA	AWUL0032373-RA	hinf_g17454.t1	hpa1_g41447.t1	hpa2_g38526.t1	g12537.t1
OG0012000	Acc01586.1, Acc02844.1		evm_27.model.AmTr_v1.0_scaffold00029.372 pacid=31550127 transcript=evm_27.model.AmTr_v1.0_scaffold00029.372 locus=evm_27.TU.AmTr_v1.0_scaffold00029.372 ID=evm_27.model.AmTr_v1.0_scaffold00029.372.v1.0 annot-version=v1.0	AT5G05760.1 pacid=19672648 transcript=AT5G05760.1 locus=AT5G05760 ID=AT5G05760.1.TAIR10 annot-version=TAIR10	CSS0005321.1	evm.model.original_scaffold_815.11, evm.model.original_scaffold_909.3	GY006510		pveT_jg19487.t1	GWHPBEHZ029664	Solyc07g054140.2.1 pacid=36162187 transcript=Solyc07g054140.2.1 locus=Solyc07g054140.2 ID=Solyc07g054140.2.1.ITAG2.4 annot-version=ITAG2.4	KAH7840444.1	Vitpa08g08170	GSVIVT01032856001 pacid=17838723 transcript=GSVIVT01032856001 locus=GSVIVG01032856001 ID=GSVIVT01032856001.Genoscope12X annot-version=Genoscope.12X	ASEP0024217-RA	AVPIN0032554-RA	AVTHRUM0030984-RA	AWUL0029052-RA	hinf_g17496.t1	hpa1_g41496.t1	hpa2_g38571.t1	g12590.t1
OG0012001	Acc01689.1, Acc02935.1			AT2G37880.1 pacid=19638977 transcript=AT2G37880.1 locus=AT2G37880 ID=AT2G37880.1.TAIR10 annot-version=TAIR10		evm.model.fragScaff_scaffold_107.831	GY033377	LOC_Os05g20030.1 pacid=33157394 transcript=LOC_Os05g20030.1 locus=LOC_Os05g20030 ID=LOC_Os05g20030.1.MSUv7.0 annot-version=v7.0	pveT_jg28433.t1	GWHPBEHZ025210	Solyc09g011350.1.1 pacid=36133398 transcript=Solyc09g011350.1.1 locus=Solyc09g011350.1 ID=Solyc09g011350.1.1.ITAG2.4 annot-version=ITAG2.4	KAH7865436.1	Vitpa02g02840		ASEP0001916-RA	AVPIN0000992-RA, AVPIN0003338-RA	AVTHRUM0001014-RA, AVTHRUM0003405-RA	AWUL0000932-RA, AWUL0003126-RA	hinf_g4389.t1	hpa1_g18809.t1	hpa2_g12656.t1	g10085.t1
OG0012002	Acc01728.1	THS.22G0323330-mRNA-1	evm_27.model.AmTr_v1.0_scaffold00029.288 pacid=31549711 transcript=evm_27.model.AmTr_v1.0_scaffold00029.288 locus=evm_27.TU.AmTr_v1.0_scaffold00029.288 ID=evm_27.model.AmTr_v1.0_scaffold00029.288.v1.0 annot-version=v1.0	AT2G38025.1 pacid=19641994 transcript=AT2G38025.1 locus=AT2G38025 ID=AT2G38025.1.TAIR10 annot-version=TAIR10	CSS0016707.1	evm.model.fragScaff_scaffold_107.927	GY033300	LOC_Os03g15930.2 pacid=33133309 transcript=LOC_Os03g15930.2 locus=LOC_Os03g15930 ID=LOC_Os03g15930.2.MSUv7.0 annot-version=v7.0	pveT_jg26672.t1	GWHPBEHZ025267	Solyc09g013090.2.1 pacid=36131617 transcript=Solyc09g013090.2.1 locus=Solyc09g013090.2 ID=Solyc09g013090.2.1.ITAG2.4 annot-version=ITAG2.4	KAH7866768.1	Vitpa02g02340	GSVIVT01034018001 pacid=17839620 transcript=GSVIVT01034018001 locus=GSVIVG01034018001 ID=GSVIVT01034018001.Genoscope12X annot-version=Genoscope.12X	ASEP0012255-RA	AVPIN0016378-RA	AVTHRUM0018175-RA	AWUL0011267-RA	hinf_g23789.t2	hpa1_g51166.t1	hpa2_g46850.t1	g8792.t1
OG0012003	Acc02125.1, Acc24928.1	THS.05G0170960-mRNA-1	evm_27.model.AmTr_v1.0_scaffold00002.384 pacid=31562312 transcript=evm_27.model.AmTr_v1.0_scaffold00002.384 locus=evm_27.TU.AmTr_v1.0_scaffold00002.384 ID=evm_27.model.AmTr_v1.0_scaffold00002.384.v1.0 annot-version=v1.0	AT2G36630.1 pacid=19640211 transcript=AT2G36630.1 locus=AT2G36630 ID=AT2G36630.1.TAIR10 annot-version=TAIR10		evm.model.fragScaff_scaffold_107.421	GY002120	LOC_Os03g51650.1 pacid=33129474 transcript=LOC_Os03g51650.1 locus=LOC_Os03g51650 ID=LOC_Os03g51650.1.MSUv7.0 annot-version=v7.0	pveT_jg28696.t1	GWHPBEHZ021591	Solyc09g008780.2.1 pacid=36132309 transcript=Solyc09g008780.2.1 locus=Solyc09g008780.2 ID=Solyc09g008780.2.1.ITAG2.4 annot-version=ITAG2.4	KAH7853433.1	Vitpa02g06420	GSVIVT01033741001 pacid=17839399 transcript=GSVIVT01033741001 locus=GSVIVG01033741001 ID=GSVIVT01033741001.Genoscope12X annot-version=Genoscope.12X	ASEP0002315-RA	AVPIN0009841-RA	AVTHRUM0015962-RA	AWUL0009251-RA	hinf_g4959.t1	hpa1_g19387.t1	hpa2_g13337.t1	g10305.t1
OG0012004	Acc02142.1	THS.02G0308680-mRNA-1	evm_27.model.AmTr_v1.0_scaffold00066.278 pacid=31564087 transcript=evm_27.model.AmTr_v1.0_scaffold00066.278 locus=evm_27.TU.AmTr_v1.0_scaffold00066.278 ID=evm_27.model.AmTr_v1.0_scaffold00066.278.v1.0 annot-version=v1.0	AT3G59490.2 pacid=19663065 transcript=AT3G59490.2 locus=AT3G59490 ID=AT3G59490.2.TAIR10 annot-version=TAIR10	CSS0032343.1	evm.model.fragScaff_scaffold_124.107	GY028610	LOC_Os09g33992.2 pacid=33142313 transcript=LOC_Os09g33992.2 locus=LOC_Os09g33992 ID=LOC_Os09g33992.2.MSUv7.0 annot-version=v7.0	pveT_jg19615.t1	GWHPBEHZ028270	Solyc11g045210.1.1 pacid=36153705 transcript=Solyc11g045210.1.1 locus=Solyc11g045210.1 ID=Solyc11g045210.1.1.ITAG2.4 annot-version=ITAG2.4	KAH7834449.1	Vitpa04g01470	GSVIVT01010791001 pacid=17822856 transcript=GSVIVT01010791001 locus=GSVIVG01010791001 ID=GSVIVT01010791001.Genoscope12X annot-version=Genoscope.12X	ASEP0007918-RA	AVPIN0030892-RA	AVTHRUM0032648-RA	AWUL0039142-RA	hinf_g16132.t1	hpa1_g38743.t1	hpa2_g35772.t1	g12700.t1
OG0012005	Acc02166.1, Acc02167.1, Acc27734.1	THS.09G0101320-mRNA-1, THS.09G0346870-mRNA-1	evm_27.model.AmTr_v1.0_scaffold00012.255 pacid=31553259 transcript=evm_27.model.AmTr_v1.0_scaffold00012.255 locus=evm_27.TU.AmTr_v1.0_scaffold00012.255 ID=evm_27.model.AmTr_v1.0_scaffold00012.255.v1.0 annot-version=v1.0			evm.model.fragScaff_scaffold_107.775	GY013549		pveT_jg20043.t1, pveT_jg20044.t1					GSVIVT01016505001 pacid=17826922 transcript=GSVIVT01016505001 locus=GSVIVG01016505001 ID=GSVIVT01016505001.Genoscope12X annot-version=Genoscope.12X	ASEP0008189-RA, ASEP0008191-RA	AVPIN0024057-RA, AVPIN0024058-RA, AVPIN0030729-RA	AVTHRUM0024651-RA, AVTHRUM0032813-RA	AWUL0025878-RA	hinf_g15761.t1, hinf_g15762.t1			g12983.t1
OG0012006	Acc02255.1	THS.04G0105810-mRNA-1	evm_27.model.AmTr_v1.0_scaffold00006.271 pacid=31560371 transcript=evm_27.model.AmTr_v1.0_scaffold00006.271 locus=evm_27.TU.AmTr_v1.0_scaffold00006.271 ID=evm_27.model.AmTr_v1.0_scaffold00006.271.v1.0 annot-version=v1.0	AT5G38530.1 pacid=19665978 transcript=AT5G38530.1 locus=AT5G38530 ID=AT5G38530.1.TAIR10 annot-version=TAIR10	CSS0046264.1	evm.model.original_scaffold_848.179	GY035185	LOC_Os06g42560.4 pacid=33146081 transcript=LOC_Os06g42560.4 locus=LOC_Os06g42560 ID=LOC_Os06g42560.4.MSUv7.0 annot-version=v7.0	pveT_jg22216.t1	GWHPBEHZ006354	Solyc12g096190.1.1 pacid=36147153 transcript=Solyc12g096190.1.1 locus=Solyc12g096190.1 ID=Solyc12g096190.1.1.ITAG2.4 annot-version=ITAG2.4	KAH7852727.1	Vitpa01g36970	GSVIVT01036477001 pacid=17841409 transcript=GSVIVT01036477001 locus=GSVIVG01036477001 ID=GSVIVT01036477001.Genoscope12X annot-version=Genoscope.12X	ASEP0013436-RA	AVPIN0026547-RA	AVTHRUM0028231-RA	AWUL0021379-RA	hinf_g6129.t1	hpa1_g20776.t1	hpa2_g14737.t1	g20652.t1
OG0012007	Acc02303.1, Acc04056.1	THS.10G0349510-mRNA-1		AT5G08060.1 pacid=19666960 transcript=AT5G08060.1 locus=AT5G08060 ID=AT5G08060.1.TAIR10 annot-version=TAIR10	CSS0002198.1	evm.model.original_scaffold_203.219	GY025058	LOC_Os01g55770.1 pacid=33120278 transcript=LOC_Os01g55770.1 locus=LOC_Os01g55770 ID=LOC_Os01g55770.1.MSUv7.0 annot-version=v7.0	pveT_jg880.t1	GWHPBEHZ003031, GWHPBEHZ006412	Solyc02g088930.2.1 pacid=36157914 transcript=Solyc02g088930.2.1 locus=Solyc02g088930.2 ID=Solyc02g088930.2.1.ITAG2.4 annot-version=ITAG2.4	KAH7851083.1	Vitpa01g37770		ASEP0024969-RA		AVTHRUM0033844-RA	AWUL0031949-RA, AWUL0031951-RA	hinf_g16988.t1	hpa1_g39688.t1	hpa2_g36774.t1	g14176.t1
OG0012008	Acc02311.1, Acc04058.1	THS.13G0015740-mRNA-1	evm_27.model.AmTr_v1.0_scaffold00110.71 pacid=31552870 transcript=evm_27.model.AmTr_v1.0_scaffold00110.71 locus=evm_27.TU.AmTr_v1.0_scaffold00110.71 ID=evm_27.model.AmTr_v1.0_scaffold00110.71.v1.0 annot-version=v1.0	AT3G29370.1 pacid=19662406 transcript=AT3G29370.1 locus=AT3G29370 ID=AT3G29370.1.TAIR10 annot-version=TAIR10, AT5G39240.1 pacid=19666896 transcript=AT5G39240.1 locus=AT5G39240 ID=AT5G39240.1.TAIR10 annot-version=TAIR10	CSS0009905.1, CSS0018085.1, CSS0018963.1	evm.model.original_scaffold_203.203, evm.model.original_scaffold_2507.109			pveT_jg22194.t1	GWHPBEHZ006416	Solyc02g066970.1.1 pacid=36159767 transcript=Solyc02g066970.1.1 locus=Solyc02g066970.1 ID=Solyc02g066970.1.1.ITAG2.4 annot-version=ITAG2.4, Solyc02g088740.1.1 pacid=36158263 transcript=Solyc02g088740.1.1 locus=Solyc02g088740.1 ID=Solyc02g088740.1.1.ITAG2.4 annot-version=ITAG2.4	KAH7851048.1	Vitpa01g37910, Vitpa04g27870						hinf_g6181.t1	hpa1_g20787.t1	hpa2_g14750.t1	g20670.t2
OG0012009	Acc02389.1	THS.01G0018490-mRNA-1	evm_27.model.AmTr_v1.0_scaffold00138.51 pacid=31552605 transcript=evm_27.model.AmTr_v1.0_scaffold00138.51 locus=evm_27.TU.AmTr_v1.0_scaffold00138.51 ID=evm_27.model.AmTr_v1.0_scaffold00138.51.v1.0 annot-version=v1.0	AT3G01360.1 pacid=19662587 transcript=AT3G01360.1 locus=AT3G01360 ID=AT3G01360.1.TAIR10 annot-version=TAIR10	CSS0008843.1, CSS0046343.1	evm.model.fragScaff_scaffold_87.52	GY035499	LOC_Os06g13160.1 pacid=33149236 transcript=LOC_Os06g13160.1 locus=LOC_Os06g13160 ID=LOC_Os06g13160.1.MSUv7.0 annot-version=v7.0	pveT_jg22162.t1	GWHPBEHZ006509	Solyc02g087260.1.1 pacid=36157124 transcript=Solyc02g087260.1.1 locus=Solyc02g087260.1 ID=Solyc02g087260.1.1.ITAG2.4 annot-version=ITAG2.4	KAH7852062.1	Vitpa01g39210, Vitpa04g29630, Vitpa12g00310	GSVIVT01032544001 pacid=17838456 transcript=GSVIVT01032544001 locus=GSVIVG01032544001 ID=GSVIVT01032544001.Genoscope12X annot-version=Genoscope.12X				AWUL0012126-RA	hinf_g6214.t1	hpa1_g20842.t1	hpa2_g14802.t1	g20702.t1
OG0012010	Acc02893.1	THS.15G0382590-mRNA-1	evm_27.model.AmTr_v1.0_scaffold00058.56 pacid=31559337 transcript=evm_27.model.AmTr_v1.0_scaffold00058.56 locus=evm_27.TU.AmTr_v1.0_scaffold00058.56 ID=evm_27.model.AmTr_v1.0_scaffold00058.56.v1.0 annot-version=v1.0	AT3G55400.1 pacid=19662493 transcript=AT3G55400.1 locus=AT3G55400 ID=AT3G55400.1.TAIR10 annot-version=TAIR10	CSS0002854.1	evm.model.original_scaffold_2561.141	GY013664	LOC_Os03g11120.1 pacid=33128702 transcript=LOC_Os03g11120.1 locus=LOC_Os03g11120 ID=LOC_Os03g11120.1.MSUv7.0 annot-version=v7.0	pveT_jg16792.t1	GWHPBEHZ029602	Solyc05g054600.2.1 pacid=36144460 transcript=Solyc05g054600.2.1 locus=Solyc05g054600.2 ID=Solyc05g054600.2.1.ITAG2.4 annot-version=ITAG2.4	KAH7840098.1	Vitpa08g09780	GSVIVT01016575001 pacid=17826974 transcript=GSVIVT01016575001 locus=GSVIVG01016575001 ID=GSVIVT01016575001.Genoscope12X annot-version=Genoscope.12X	ASEP0005244-RA	AVPIN0027799-RA	AVTHRUM0029512-RA	AWUL0030445-RA	hinf_g3786.t1	hpa1_g18156.t1	hpa2_g11985.t1	g12105.t1
OG0012011	Acc02961.1	THS.13G0183050-mRNA-1	evm_27.model.AmTr_v1.0_scaffold00029.262 pacid=31550022 transcript=evm_27.model.AmTr_v1.0_scaffold00029.262 locus=evm_27.TU.AmTr_v1.0_scaffold00029.262 ID=evm_27.model.AmTr_v1.0_scaffold00029.262.v1.0 annot-version=v1.0	AT3G54090.1 pacid=19661984 transcript=AT3G54090.1 locus=AT3G54090 ID=AT3G54090.1.TAIR10 annot-version=TAIR10	CSS0047381.1	evm.model.original_scaffold_1005.360	GY033316	LOC_Os01g63220.2 pacid=33124817 transcript=LOC_Os01g63220.2 locus=LOC_Os01g63220 ID=LOC_Os01g63220.2.MSUv7.0 annot-version=v7.0	pveT_jg560.t1	GWHPBEHZ025256	Solyc09g011850.2.1 pacid=36133390 transcript=Solyc09g011850.2.1 locus=Solyc09g011850.2 ID=Solyc09g011850.2.1.ITAG2.4 annot-version=ITAG2.4	KAH7846678.1	Vitpa02g02490	GSVIVT01034028001 pacid=17839630 transcript=GSVIVT01034028001 locus=GSVIVG01034028001 ID=GSVIVT01034028001.Genoscope12X annot-version=Genoscope.12X	ASEP0022566-RA	AVPIN0013103-RA	AVTHRUM0010894-RA	AWUL0008235-RA	hinf_g10154.t1	hpa1_g29746.t1	hpa2_g25614.t1	g1072.t1
OG0012012	Acc03010.1	THS.22G0365590-mRNA-1	evm_27.model.AmTr_v1.0_scaffold00036.20 pacid=31554323 transcript=evm_27.model.AmTr_v1.0_scaffold00036.20 locus=evm_27.TU.AmTr_v1.0_scaffold00036.20 ID=evm_27.model.AmTr_v1.0_scaffold00036.20.v1.0 annot-version=v1.0	AT5G01590.1 pacid=19669046 transcript=AT5G01590.1 locus=AT5G01590 ID=AT5G01590.1.TAIR10 annot-version=TAIR10	CSS0013060.1, CSS0023949.1	evm.model.fragScaff_scaffold_8.97, evm.model.original_scaffold_2073.96	GY008151		pveT_jg14707.t1		Solyc09g013100.2.1 pacid=36132811 transcript=Solyc09g013100.2.1 locus=Solyc09g013100.2 ID=Solyc09g013100.2.1.ITAG2.4 annot-version=ITAG2.4, Solyc09g015470.2.1 pacid=36131338 transcript=Solyc09g015470.2.1 locus=Solyc09g015470.2 ID=Solyc09g015470.2.1.ITAG2.4 annot-version=ITAG2.4		Vitpa02g17260	GSVIVT01030297001 pacid=17836849 transcript=GSVIVT01030297001 locus=GSVIVG01030297001 ID=GSVIVT01030297001.Genoscope12X annot-version=Genoscope.12X	ASEP0016206-RA	AVPIN0014515-RA	AVTHRUM0012306-RA	AWUL0015298-RA	hinf_g13006.t1	hpa1_g34476.t1	hpa2_g31100.t1	g16810.t1
OG0012013	Acc03189.1, Acc20456.1	THS.04G0032300-mRNA-1	evm_27.model.AmTr_v1.0_scaffold00011.144 pacid=31560703 transcript=evm_27.model.AmTr_v1.0_scaffold00011.144 locus=evm_27.TU.AmTr_v1.0_scaffold00011.144 ID=evm_27.model.AmTr_v1.0_scaffold00011.144.v1.0 annot-version=v1.0	AT5G35970.1 pacid=19673034 transcript=AT5G35970.1 locus=AT5G35970 ID=AT5G35970.1.TAIR10 annot-version=TAIR10	CSS0011538.1	evm.model.original_scaffold_931.267	GY025194	LOC_Os09g04440.1 pacid=33141732 transcript=LOC_Os09g04440.1 locus=LOC_Os09g04440 ID=LOC_Os09g04440.1.MSUv7.0 annot-version=v7.0	pveT_jg29113.t1	GWHPBEHZ022945	Solyc03g097370.2.1 pacid=36136011 transcript=Solyc03g097370.2.1 locus=Solyc03g097370.2 ID=Solyc03g097370.2.1.ITAG2.4 annot-version=ITAG2.4	KAH7853960.1		GSVIVT01024253001 pacid=17832504 transcript=GSVIVT01024253001 locus=GSVIVG01024253001 ID=GSVIVT01024253001.Genoscope12X annot-version=Genoscope.12X	ASEP0023967-RA	AVPIN0032383-RA	AVTHRUM0031161-RA	AWUL0028897-RA	hinf_g17219.t1	hpa1_g41198.t1	hpa2_g38281.t1	g12252.t1
OG0012014	Acc03221.1, Acc20400.1	THS.10G0218590-mRNA-1	evm_27.model.AmTr_v1.0_scaffold00048.95 pacid=31555497 transcript=evm_27.model.AmTr_v1.0_scaffold00048.95 locus=evm_27.TU.AmTr_v1.0_scaffold00048.95 ID=evm_27.model.AmTr_v1.0_scaffold00048.95.v1.0 annot-version=v1.0	AT1G08580.1 pacid=19658020 transcript=AT1G08580.1 locus=AT1G08580 ID=AT1G08580.1.TAIR10 annot-version=TAIR10	CSS0008098.1	evm.model.original_scaffold_909.431		LOC_Os02g39180.1 pacid=33136331 transcript=LOC_Os02g39180.1 locus=LOC_Os02g39180 ID=LOC_Os02g39180.1.MSUv7.0 annot-version=v7.0	pveT_jg17288.t1		Solyc03g096960.2.1 pacid=36135581 transcript=Solyc03g096960.2.1 locus=Solyc03g096960.2 ID=Solyc03g096960.2.1.ITAG2.4 annot-version=ITAG2.4	KAH7840386.1	Vitpa08g00480	GSVIVT01024412001 pacid=17832619 transcript=GSVIVT01024412001 locus=GSVIVG01024412001 ID=GSVIVT01024412001.Genoscope12X annot-version=Genoscope.12X	ASEP0015757-RA	AVPIN0006000-RA, AVPIN0037708-RA	AVTHRUM0005959-RA	AWUL0005651-RA	hinf_g4032.t1	hpa1_g18408.t1	hpa2_g12244.t1	g11830.t1
OG0012015	Acc03283.1	THS.14G0272330-mRNA-1	evm_27.model.AmTr_v1.0_scaffold00058.119 pacid=31559185 transcript=evm_27.model.AmTr_v1.0_scaffold00058.119 locus=evm_27.TU.AmTr_v1.0_scaffold00058.119 ID=evm_27.model.AmTr_v1.0_scaffold00058.119.v1.0 annot-version=v1.0	AT5G24314.2 pacid=19668991 transcript=AT5G24314.2 locus=AT5G24314 ID=AT5G24314.2.TAIR10 annot-version=TAIR10	CSS0016118.1	evm.model.BG.107	GY029801	LOC_Os01g50930.1 pacid=33123325 transcript=LOC_Os01g50930.1 locus=LOC_Os01g50930 ID=LOC_Os01g50930.1.MSUv7.0 annot-version=v7.0	pveT_jg19090.t1	GWHPBEHZ022813	Solyc03g082970.2.1 pacid=36135462 transcript=Solyc03g082970.2.1 locus=Solyc03g082970.2 ID=Solyc03g082970.2.1.ITAG2.4 annot-version=ITAG2.4	KAH7853878.1	Vitpa08g01630	GSVIVT01010322001 pacid=17822531 transcript=GSVIVT01010322001 locus=GSVIVG01010322001 ID=GSVIVT01010322001.Genoscope12X annot-version=Genoscope.12X	ASEP0023999-RA	AVPIN0032447-RA	AVTHRUM0031091-RA	AWUL0028962-RA	hinf_g17276.t1	hpa1_g41256.t1	hpa2_g38336.t2	g12323.t1
OG0012016	Acc03312.1, Acc20293.1	THS.14G0271280-mRNA-1	evm_27.model.AmTr_v1.0_scaffold00053.7 pacid=31555078 transcript=evm_27.model.AmTr_v1.0_scaffold00053.7 locus=evm_27.TU.AmTr_v1.0_scaffold00053.7 ID=evm_27.model.AmTr_v1.0_scaffold00053.7.v1.0 annot-version=v1.0	AT3G49160.1 pacid=19663694 transcript=AT3G49160.1 locus=AT3G49160 ID=AT3G49160.1.TAIR10 annot-version=TAIR10	CSS0005334.1, CSS0016250.1	evm.model.original_scaffold_968.145	GY029919		pveT_jg30683.t1		Solyc06g051930.2.1 pacid=36130902 transcript=Solyc06g051930.2.1 locus=Solyc06g051930.2 ID=Solyc06g051930.2.1.ITAG2.4 annot-version=ITAG2.4		Vitpa08g02340, Vitpa08g02350, Vitpa63g00380	GSVIVT01028701001 pacid=17835737 transcript=GSVIVT01028701001 locus=GSVIVG01028701001 ID=GSVIVT01028701001.Genoscope12X annot-version=Genoscope.12X	ASEP0024058-RA	AVPIN0032436-RA	AVTHRUM0031103-RA	AWUL0028954-RA		hpa1_g25380.t1	hpa2_g19908.t1	g7745.t2
OG0012017	Acc03539.1, Acc27980.1	THS.19G0031270-mRNA-1, THS.23G0380340-mRNA-1				evm.model.original_scaffold_909.171, evm.model.original_scaffold_931.346	GY040968, GY040969, GY040970, GY040971, GY040973		pveT_jg19250.t1	GWHPBEHZ022500, GWHPBEHZ022501	Solyc01g008450.1.1 pacid=36138996 transcript=Solyc01g008450.1.1 locus=Solyc01g008450.1 ID=Solyc01g008450.1.1.ITAG2.4 annot-version=ITAG2.4		Vitpa08g04810, Vitpa10g19950						hinf_g17369.t1, hinf_g18619.t1	hpa1_g41358.t1	hpa2_g38433.t1	g12437.t1
OG0012018	Acc03721.1, Acc27797.1		evm_27.model.AmTr_v1.0_scaffold00003.422 pacid=31565554 transcript=evm_27.model.AmTr_v1.0_scaffold00003.422 locus=evm_27.TU.AmTr_v1.0_scaffold00003.422 ID=evm_27.model.AmTr_v1.0_scaffold00003.422.v1.0 annot-version=v1.0, evm_27.model.AmTr_v1.0_scaffold00029.365 pacid=31550077 transcript=evm_27.model.AmTr_v1.0_scaffold00029.365 locus=evm_27.TU.AmTr_v1.0_scaffold00029.365 ID=evm_27.model.AmTr_v1.0_scaffold00029.365.v1.0 annot-version=v1.0	AT2G40000.1 pacid=19639551 transcript=AT2G40000.1 locus=AT2G40000 ID=AT2G40000.1.TAIR10 annot-version=TAIR10, AT3G55840.1 pacid=19661568 transcript=AT3G55840.1 locus=AT3G55840 ID=AT3G55840.1.TAIR10 annot-version=TAIR10		evm.model.fragScaff_scaffold_35.60	GY013447	LOC_Os01g63690.1 pacid=33126457 transcript=LOC_Os01g63690.1 locus=LOC_Os01g63690 ID=LOC_Os01g63690.1.MSUv7.0 annot-version=v7.0		GWHPBEHZ022211		KAH7855802.1	Vitpa08g08220, Vitpa10g17400	GSVIVT01032858001 pacid=17838725 transcript=GSVIVT01032858001 locus=GSVIVG01032858001 ID=GSVIVT01032858001.Genoscope12X annot-version=Genoscope.12X	ASEP0005369-RA	AVPIN0027867-RA, AVPIN0029448-RA	AVTHRUM0025982-RA, AVTHRUM0029443-RA	AWUL0022739-RA, AWUL0036216-RA, AWUL0038462-RA
OG0012019	Acc03776.1	THS.04G0110130-mRNA-1	evm_27.model.AmTr_v1.0_scaffold00111.52 pacid=31573673 transcript=evm_27.model.AmTr_v1.0_scaffold00111.52 locus=evm_27.TU.AmTr_v1.0_scaffold00111.52 ID=evm_27.model.AmTr_v1.0_scaffold00111.52.v1.0 annot-version=v1.0	AT5G14600.1 pacid=19668404 transcript=AT5G14600.1 locus=AT5G14600 ID=AT5G14600.1.TAIR10 annot-version=TAIR10	CSS0020788.1, CSS0020854.1	evm.model.original_scaffold_2438.70	GY024629	LOC_Os04g25360.1 pacid=33107786 transcript=LOC_Os04g25360.1 locus=LOC_Os04g25360 ID=LOC_Os04g25360.1.MSUv7.0 annot-version=v7.0, LOC_Os04g25990.1 pacid=33110936 transcript=LOC_Os04g25990.1 locus=LOC_Os04g25990 ID=LOC_Os04g25990.1.MSUv7.0 annot-version=v7.0	pveT_jg8932.t1		Solyc02g086640.2.1 pacid=36158256 transcript=Solyc02g086640.2.1 locus=Solyc02g086640.2 ID=Solyc02g086640.2.1.ITAG2.4 annot-version=ITAG2.4, Solyc06g053690.1.1 pacid=36129507 transcript=Solyc06g053690.1.1 locus=Solyc06g053690.1 ID=Solyc06g053690.1.1.ITAG2.4 annot-version=ITAG2.4	KAH7852761.1	Vitpa01g39840		ASEP0022070-RA	AVPIN0022680-RA		AWUL0024585-RA	hinf_g13099.t1	hpa1_g34576.t1	hpa2_g31199.t1	g3821.t1
OG0012020	Acc03925.1	THS.07G0109870-mRNA-1	evm_27.model.AmTr_v1.0_scaffold00053.107 pacid=31555074 transcript=evm_27.model.AmTr_v1.0_scaffold00053.107 locus=evm_27.TU.AmTr_v1.0_scaffold00053.107 ID=evm_27.model.AmTr_v1.0_scaffold00053.107.v1.0 annot-version=v1.0	AT3G10160.1 pacid=19664256 transcript=AT3G10160.1 locus=AT3G10160 ID=AT3G10160.1.TAIR10 annot-version=TAIR10	CSS0050084.1				pveT_jg12629.t2	GWHPBEHZ012721		KAH7844787.1, KAH7856290.1	Vitpa02g12990	GSVIVT01033555001 pacid=17839249 transcript=GSVIVT01033555001 locus=GSVIVG01033555001 ID=GSVIVT01033555001.Genoscope12X annot-version=Genoscope.12X	ASEP0022260-RA	AVPIN0012851-RA, AVPIN0022818-RA	AVTHRUM0010641-RA, AVTHRUM0022831-RA	AWUL0007997-RA, AWUL0024708-RA	hinf_g10518.t1	hpa1_g30195.t1	hpa2_g26095.t1	g773.t2
OG0012021	Acc04010.1, Acc33764.1				CSS0029154.1, CSS0046103.1, CSS0046678.1		GY004860, GY004861, GY004944		pveT_jg8089.t1, pveT_jg8097.t1, pveT_jg8241.t1, pveT_jg8243.t1, pveT_jg8244.t1, pveT_jg8245.t1				Vitpa04g26580							hpa1_g1743.t1, hpa1_g37959.t1	hpa2_g1804.t1, hpa2_g34911.t1	g23059.t1, g23060.t1, g23061.t1
OG0012022	Acc04215.1	THS.08G0133120-mRNA-1	evm_27.model.AmTr_v1.0_scaffold00002.520 pacid=31562287 transcript=evm_27.model.AmTr_v1.0_scaffold00002.520 locus=evm_27.TU.AmTr_v1.0_scaffold00002.520 ID=evm_27.model.AmTr_v1.0_scaffold00002.520.v1.0 annot-version=v1.0	AT5G43710.1 pacid=19672754 transcript=AT5G43710.1 locus=AT5G43710 ID=AT5G43710.1.TAIR10 annot-version=TAIR10	CSS0009777.1	evm.model.original_scaffold_571.270	GY017981	LOC_Os01g56670.1 pacid=33125733 transcript=LOC_Os01g56670.1 locus=LOC_Os01g56670 ID=LOC_Os01g56670.1.MSUv7.0 annot-version=v7.0	pveT_jg27556.t1	GWHPBEHZ011771	Solyc06g053860.2.1 pacid=36129414 transcript=Solyc06g053860.2.1 locus=Solyc06g053860.2 ID=Solyc06g053860.2.1.ITAG2.4 annot-version=ITAG2.4	KAH7844251.1	Vitpa09g19700	GSVIVT01018097001 pacid=17828155 transcript=GSVIVT01018097001 locus=GSVIVG01018097001 ID=GSVIVT01018097001.Genoscope12X annot-version=Genoscope.12X	ASEP0020420-RA	AVPIN0021547-RA	AVTHRUM0021555-RA	AWUL0024127-RA	hinf_g11364.t1	hpa1_g31101.t1	hpa2_g27018.t1	g9528.t1
OG0012023	Acc04252.1	THS.09G0146470-mRNA-1	evm_27.model.AmTr_v1.0_scaffold00002.662 pacid=31562747 transcript=evm_27.model.AmTr_v1.0_scaffold00002.662 locus=evm_27.TU.AmTr_v1.0_scaffold00002.662 ID=evm_27.model.AmTr_v1.0_scaffold00002.662.v1.0 annot-version=v1.0	AT4G14805.1 pacid=19645010 transcript=AT4G14805.1 locus=AT4G14805 ID=AT4G14805.1.TAIR10 annot-version=TAIR10	CSS0014995.1	evm.model.original_scaffold_571.360	GY018068	LOC_Os01g42210.1 pacid=33120905 transcript=LOC_Os01g42210.1 locus=LOC_Os01g42210 ID=LOC_Os01g42210.1.MSUv7.0 annot-version=v7.0, LOC_Os08g35665.1 pacid=33105796 transcript=LOC_Os08g35665.1 locus=LOC_Os08g35665 ID=LOC_Os08g35665.1.MSUv7.0 annot-version=v7.0	pveT_jg2986.t1		Solyc09g082310.1.1 pacid=36132905 transcript=Solyc09g082310.1.1 locus=Solyc09g082310.1 ID=Solyc09g082310.1.1.ITAG2.4 annot-version=ITAG2.4	KAH7842722.1	Vitpa09g20560		ASEP0022432-RA, ASEP0027031-RA, ASEP0027033-RA	AVPIN0036069-RA	AVTHRUM0036268-RA		hinf_g19445.t1	hpa1_g45088.t1	hpa2_g41364.t1	g25848.t2
OG0012024	Acc04289.1	THS.10G0052520-mRNA-1, THS.22G0324470-mRNA-1	evm_27.model.AmTr_v1.0_scaffold00098.19 pacid=31562124 transcript=evm_27.model.AmTr_v1.0_scaffold00098.19 locus=evm_27.TU.AmTr_v1.0_scaffold00098.19 ID=evm_27.model.AmTr_v1.0_scaffold00098.19.v1.0 annot-version=v1.0, evm_27.model.AmTr_v1.0_scaffold00098.20 pacid=31562119 transcript=evm_27.model.AmTr_v1.0_scaffold00098.20 locus=evm_27.TU.AmTr_v1.0_scaffold00098.20 ID=evm_27.model.AmTr_v1.0_scaffold00098.20.v1.0 annot-version=v1.0, evm_27.model.AmTr_v1.0_scaffold00103.44 pacid=31567029 transcript=evm_27.model.AmTr_v1.0_scaffold00103.44 locus=evm_27.TU.AmTr_v1.0_scaffold00103.44 ID=evm_27.model.AmTr_v1.0_scaffold00103.44.v1.0 annot-version=v1.0, evm_27.model.AmTr_v1.0_scaffold00103.45 pacid=31567090 transcript=evm_27.model.AmTr_v1.0_scaffold00103.45 locus=evm_27.TU.AmTr_v1.0_scaffold00103.45 ID=evm_27.model.AmTr_v1.0_scaffold00103.45.v1.0 annot-version=v1.0, evm_27.model.AmTr_v1.0_scaffold00111.34 pacid=31573600 transcript=evm_27.model.AmTr_v1.0_scaffold00111.34 locus=evm_27.TU.AmTr_v1.0_scaffold00111.34 ID=evm_27.model.AmTr_v1.0_scaffold00111.34.v1.0 annot-version=v1.0		CSS0003112.1, CSS0039553.1	evm.model.fragScaff_scaffold_45.232, evm.model.original_scaffold_2507.51, evm.model.original_scaffold_571.432, evm.model.original_scaffold_931.423	GY024638, GY040036			GWHPBEHZ018789, GWHPBEHZ022413		KAH7853286.1, KAH7854441.1	Vitpa09g21120, Vitpa10g09200
OG0012025	Acc04437.1, Acc23441.1	THS.18G0384270-mRNA-1, THS.18G0384330-mRNA-1	evm_27.model.AmTr_v1.0_scaffold00022.22 pacid=31552283 transcript=evm_27.model.AmTr_v1.0_scaffold00022.22 locus=evm_27.TU.AmTr_v1.0_scaffold00022.22 ID=evm_27.model.AmTr_v1.0_scaffold00022.22.v1.0 annot-version=v1.0	AT1G21010.1 pacid=19653113 transcript=AT1G21010.1 locus=AT1G21010 ID=AT1G21010.1.TAIR10 annot-version=TAIR10, AT1G76600.1 pacid=19656250 transcript=AT1G76600.1 locus=AT1G76600 ID=AT1G76600.1.TAIR10 annot-version=TAIR10		evm.model.original_scaffold_171.282	GY007135, GY007136, GY007137, GY007139		pveT_jg17690.t1	GWHPBEHZ016207, GWHPBEHZ016258	Solyc04g082960.1.1 pacid=36144157 transcript=Solyc04g082960.1.1 locus=Solyc04g082960.1 ID=Solyc04g082960.1.1.ITAG2.4 annot-version=ITAG2.4	KAH7849216.1	Vitpa01g03520, Vitpa07g01600	GSVIVT01013456001 pacid=17824720 transcript=GSVIVT01013456001 locus=GSVIVG01013456001 ID=GSVIVT01013456001.Genoscope12X annot-version=Genoscope.12X						hpa1_g5925.t1	hpa2_g5980.t1
OG0012026	Acc04529.1, Acc08771.1, Acc23537.1		evm_27.model.AmTr_v1.0_scaffold00152.21 pacid=31567125 transcript=evm_27.model.AmTr_v1.0_scaffold00152.21 locus=evm_27.TU.AmTr_v1.0_scaffold00152.21 ID=evm_27.model.AmTr_v1.0_scaffold00152.21.v1.0 annot-version=v1.0	AT1G20150.1 pacid=19652640 transcript=AT1G20150.1 locus=AT1G20150 ID=AT1G20150.1.TAIR10 annot-version=TAIR10, AT1G20160.1 pacid=19654367 transcript=AT1G20160.1 locus=AT1G20160 ID=AT1G20160.1.TAIR10 annot-version=TAIR10	CSS0000273.1		GY003067, GY007401, GY007403, GY046259	LOC_Os09g30458.1 pacid=33140975 transcript=LOC_Os09g30458.1 locus=LOC_Os09g30458 ID=LOC_Os09g30458.1.MSUv7.0 annot-version=v7.0		GWHPBEHZ016071	Solyc01g006660.1.1 pacid=36138580 transcript=Solyc01g006660.1.1 locus=Solyc01g006660.1 ID=Solyc01g006660.1.1.ITAG2.4 annot-version=ITAG2.4, Solyc01g096560.1.1 pacid=36137405 transcript=Solyc01g096560.1.1 locus=Solyc01g096560.1 ID=Solyc01g096560.1.1.ITAG2.4 annot-version=ITAG2.4, Solyc04g081810.2.1 pacid=36143253 transcript=Solyc04g081810.2.1 locus=Solyc04g081810.2 ID=Solyc04g081810.2.1.ITAG2.4 annot-version=ITAG2.4	KAH7849441.1	Vitpa02g27340, Vitpa07g00840, Vitpa07g00860	GSVIVT01009968001 pacid=17822293 transcript=GSVIVT01009968001 locus=GSVIVG01009968001 ID=GSVIVT01009968001.Genoscope12X annot-version=Genoscope.12X, GSVIVT01027368001 pacid=17834770 transcript=GSVIVT01027368001 locus=GSVIVG01027368001 ID=GSVIVT01027368001.Genoscope12X annot-version=Genoscope.12X
OG0012027	Acc04538.1, Acc08686.1, Acc11898.1, Acc23547.1		evm_27.model.AmTr_v1.0_scaffold00055.36 pacid=31571783 transcript=evm_27.model.AmTr_v1.0_scaffold00055.36 locus=evm_27.TU.AmTr_v1.0_scaffold00055.36 ID=evm_27.model.AmTr_v1.0_scaffold00055.36.v1.0 annot-version=v1.0	AT1G20070.1 pacid=19651356 transcript=AT1G20070.1 locus=AT1G20070 ID=AT1G20070.1.TAIR10 annot-version=TAIR10	CSS0005102.1, CSS0031900.1, CSS0037397.1, CSS0046256.1	evm.model.original_scaffold_171.60	GY009886		pveT_jg5577.t1	GWHPBEHZ016060		KAH7846262.1, KAH7848844.1	Vitpa01g04840						hinf_g8525.t1	hpa1_g26391.t1, hpa1_g26397.t1	hpa2_g20952.t1, hpa2_g20958.t1
OG0012028	Acc04580.1	THS.16G0054750-mRNA-1	evm_27.model.AmTr_v1.0_scaffold00225.5 pacid=31560981 transcript=evm_27.model.AmTr_v1.0_scaffold00225.5 locus=evm_27.TU.AmTr_v1.0_scaffold00225.5 ID=evm_27.model.AmTr_v1.0_scaffold00225.5.v1.0 annot-version=v1.0	AT1G30845.1 pacid=19649429 transcript=AT1G30845.1 locus=AT1G30845 ID=AT1G30845.1.TAIR10 annot-version=TAIR10	CSS0049768.1		GY007504	LOC_Os03g03530.1 pacid=33128875 transcript=LOC_Os03g03530.1 locus=LOC_Os03g03530 ID=LOC_Os03g03530.1.MSUv7.0 annot-version=v7.0	pveT_jg5617.t1	GWHPBEHZ016008	Solyc04g081160.2.1 pacid=36141682 transcript=Solyc04g081160.2.1 locus=Solyc04g081160.2 ID=Solyc04g081160.2.1.ITAG2.4 annot-version=ITAG2.4	KAH7849410.1	Vitpa07g02390	GSVIVT01009840001 pacid=17822185 transcript=GSVIVT01009840001 locus=GSVIVG01009840001 ID=GSVIVT01009840001.Genoscope12X annot-version=Genoscope.12X	ASEP0011388-RA	AVPIN0025269-RA, AVPIN0040937-RA	AVTHRUM0026960-RA	AWUL0020204-RA	hinf_g8502.t1	hpa1_g26343.t1	hpa2_g20903.t1	g23574.t1
OG0012029	Acc04631.1, Acc23647.1	THS.01G0354690-mRNA-1	evm_27.model.AmTr_v1.0_scaffold00011.168 pacid=31560883 transcript=evm_27.model.AmTr_v1.0_scaffold00011.168 locus=evm_27.TU.AmTr_v1.0_scaffold00011.168 ID=evm_27.model.AmTr_v1.0_scaffold00011.168.v1.0 annot-version=v1.0, evm_27.model.AmTr_v1.0_scaffold00011.169 pacid=31560796 transcript=evm_27.model.AmTr_v1.0_scaffold00011.169 locus=evm_27.TU.AmTr_v1.0_scaffold00011.169 ID=evm_27.model.AmTr_v1.0_scaffold00011.169.v1.0 annot-version=v1.0		CSS0008197.1, CSS0014636.1, CSS0019517.1	evm.model.original_scaffold_672.12		LOC_Os01g32150.1 pacid=33121247 transcript=LOC_Os01g32150.1 locus=LOC_Os01g32150 ID=LOC_Os01g32150.1.MSUv7.0 annot-version=v7.0, LOC_Os01g44950.1 pacid=33121344 transcript=LOC_Os01g44950.1 locus=LOC_Os01g44950 ID=LOC_Os01g44950.1.MSUv7.0 annot-version=v7.0, LOC_Os05g13430.1 pacid=33156760 transcript=LOC_Os05g13430.1 locus=LOC_Os05g13430 ID=LOC_Os05g13430.1.MSUv7.0 annot-version=v7.0, LOC_Os05g50300.1 pacid=33155586 transcript=LOC_Os05g50300.1 locus=LOC_Os05g50300 ID=LOC_Os05g50300.1.MSUv7.0 annot-version=v7.0	pveT_jg31477.t1		Solyc04g080480.1.1 pacid=36142178 transcript=Solyc04g080480.1.1 locus=Solyc04g080480.1 ID=Solyc04g080480.1.1.ITAG2.4 annot-version=ITAG2.4		Vitpa01g05960	GSVIVT01023483001 pacid=17831924 transcript=GSVIVT01023483001 locus=GSVIVG01023483001 ID=GSVIVT01023483001.Genoscope12X annot-version=Genoscope.12X				AWUL0010820-RA	hinf_g19229.t1	hpa1_g43334.t1	hpa2_g40494.t1	g20936.t1
OG0012030	Acc04693.1	THS.16G0058800-mRNA-1	evm_27.model.AmTr_v1.0_scaffold00169.14 pacid=31575169 transcript=evm_27.model.AmTr_v1.0_scaffold00169.14 locus=evm_27.TU.AmTr_v1.0_scaffold00169.14 ID=evm_27.model.AmTr_v1.0_scaffold00169.14.v1.0 annot-version=v1.0	AT4G09680.1 pacid=19647043 transcript=AT4G09680.1 locus=AT4G09680 ID=AT4G09680.1.TAIR10 annot-version=TAIR10		evm.model.original_scaffold_2009.49	GY007685	LOC_Os09g20910.1 pacid=33142832 transcript=LOC_Os09g20910.1 locus=LOC_Os09g20910 ID=LOC_Os09g20910.1.MSUv7.0 annot-version=v7.0	pveT_jg32882.t1	GWHPBEHZ015841	Solyc07g021120.1.1 pacid=36162089 transcript=Solyc07g021120.1.1 locus=Solyc07g021120.1 ID=Solyc07g021120.1.1.ITAG2.4 annot-version=ITAG2.4, Solyc12g062480.1.1 pacid=36146902 transcript=Solyc12g062480.1.1 locus=Solyc12g062480.1 ID=Solyc12g062480.1.1.ITAG2.4 annot-version=ITAG2.4	KAH7848496.1		GSVIVT01009571001 pacid=17821952 transcript=GSVIVT01009571001 locus=GSVIVG01009571001 ID=GSVIVT01009571001.Genoscope12X annot-version=Genoscope.12X, GSVIVT01009572001 pacid=17821953 transcript=GSVIVT01009572001 locus=GSVIVG01009572001 ID=GSVIVT01009572001.Genoscope12X annot-version=Genoscope.12X	ASEP0011489-RA	AVPIN0015944-RA	AVTHRUM0017723-RA	AWUL0010852-RA	hinf_g8406.t1	hpa1_g26254.t1	hpa2_g20804.t1	g22288.t2
OG0012031	Acc04696.1, Acc23710.1		evm_27.model.AmTr_v1.0_scaffold00073.32 pacid=31561070 transcript=evm_27.model.AmTr_v1.0_scaffold00073.32 locus=evm_27.TU.AmTr_v1.0_scaffold00073.32 ID=evm_27.model.AmTr_v1.0_scaffold00073.32.v1.0 annot-version=v1.0	AT5G42680.1 pacid=19671940 transcript=AT5G42680.1 locus=AT5G42680 ID=AT5G42680.1.TAIR10 annot-version=TAIR10	CSS0029411.1	evm.model.original_scaffold_2009.22	GY007688	LOC_Os08g37150.1 pacid=33105718 transcript=LOC_Os08g37150.1 locus=LOC_Os08g37150 ID=LOC_Os08g37150.1.MSUv7.0 annot-version=v7.0, LOC_Os09g28880.1 pacid=33141195 transcript=LOC_Os09g28880.1 locus=LOC_Os09g28880 ID=LOC_Os09g28880.1.MSUv7.0 annot-version=v7.0	pveT_jg31540.t1	GWHPBEHZ015835	Solyc12g088930.1.1 pacid=36147188 transcript=Solyc12g088930.1.1 locus=Solyc12g088930.1 ID=Solyc12g088930.1.1.ITAG2.4 annot-version=ITAG2.4	KAH7849920.1	Vitpa07g04350		ASEP0023461-RA	AVPIN0031973-RA	AVTHRUM0031576-RA	AWUL0028662-RA	hinf_g19175.t1	hpa1_g43277.t2	hpa2_g40429.t2	g20992.t1
OG0012032	Acc04720.1, Acc23736.1	THS.07G0294660-mRNA-1	evm_27.model.AmTr_v1.0_scaffold00060.7 pacid=31554771 transcript=evm_27.model.AmTr_v1.0_scaffold00060.7 locus=evm_27.TU.AmTr_v1.0_scaffold00060.7 ID=evm_27.model.AmTr_v1.0_scaffold00060.7.v1.0 annot-version=v1.0	AT1G45474.1 pacid=19650505 transcript=AT1G45474.1 locus=AT1G45474 ID=AT1G45474.1.TAIR10 annot-version=TAIR10		evm.model.fragScaff_scaffold_10.68	GY003949	LOC_Os02g52650.1 pacid=33137101 transcript=LOC_Os02g52650.1 locus=LOC_Os02g52650 ID=LOC_Os02g52650.1.MSUv7.0 annot-version=v7.0	pveT_jg13115.t1	GWHPBEHZ015803	Solyc07g022900.2.1 pacid=36161640 transcript=Solyc07g022900.2.1 locus=Solyc07g022900.2 ID=Solyc07g022900.2.1.ITAG2.4 annot-version=ITAG2.4		Vitpa07g04640	GSVIVT01009498001 pacid=17821898 transcript=GSVIVT01009498001 locus=GSVIVG01009498001 ID=GSVIVT01009498001.Genoscope12X annot-version=Genoscope.12X	ASEP0008871-RA	AVPIN0030274-RA	AVTHRUM0025128-RA, AVTHRUM0033275-RA	AWUL0027001-RA	hinf_g9333.t1	hpa1_g28841.t2	hpa2_g24684.t2	g1237.t2
OG0012033	Acc04885.1, Acc11673.1, Acc12165.1, Acc23915.1				CSS0038738.1, CSS0048480.1, CSS0049063.1	evm.model.fragScaff_scaffold_101.594				GWHPBEHZ015544, GWHPBEHZ015545, GWHPBEHZ025959	Solyc04g074780.2.1 pacid=36141802 transcript=Solyc04g074780.2.1 locus=Solyc04g074780.2 ID=Solyc04g074780.2.1.ITAG2.4 annot-version=ITAG2.4, Solyc05g051450.1.1 pacid=36144776 transcript=Solyc05g051450.1.1 locus=Solyc05g051450.1 ID=Solyc05g051450.1.1.ITAG2.4 annot-version=ITAG2.4	KAH7846995.1, KAH7847917.1, KAH7849455.1, KAH7850201.1, KAH7850424.1	Vitpa01g09410, Vitpa07g07620	GSVIVT01003435001 pacid=17818486 transcript=GSVIVT01003435001 locus=GSVIVG01003435001 ID=GSVIVT01003435001.Genoscope12X annot-version=Genoscope.12X, GSVIVT01009093001 pacid=17821584 transcript=GSVIVT01009093001 locus=GSVIVG01009093001 ID=GSVIVT01009093001.Genoscope12X annot-version=Genoscope.12X
OG0012034	Acc05082.1	THS.16G0377880-mRNA-1	evm_27.model.AmTr_v1.0_scaffold00003.11 pacid=31565387 transcript=evm_27.model.AmTr_v1.0_scaffold00003.11 locus=evm_27.TU.AmTr_v1.0_scaffold00003.11 ID=evm_27.model.AmTr_v1.0_scaffold00003.11.v1.0 annot-version=v1.0	AT4G08280.1 pacid=19646677 transcript=AT4G08280.1 locus=AT4G08280 ID=AT4G08280.1.TAIR10 annot-version=TAIR10	CSS0025261.1, CSS0038217.1	evm.model.original_scaffold_888.414	GY008718	LOC_Os02g52900.3 pacid=33136917 transcript=LOC_Os02g52900.3 locus=LOC_Os02g52900 ID=LOC_Os02g52900.3.MSUv7.0 annot-version=v7.0	pveT_jg31962.t1	GWHPBEHZ015188	Solyc11g012940.1.1 pacid=36152223 transcript=Solyc11g012940.1.1 locus=Solyc11g012940.1 ID=Solyc11g012940.1.1.ITAG2.4 annot-version=ITAG2.4	KAH7861074.1	Vitpa07g11730	GSVIVT01008891001 pacid=17821415 transcript=GSVIVT01008891001 locus=GSVIVG01008891001 ID=GSVIVT01008891001.Genoscope12X annot-version=Genoscope.12X		AVPIN0032226-RA	AVTHRUM0031316-RA	AWUL0028518-RA	hinf_g18721.t1	hpa1_g42763.t1	hpa2_g39930.t1	g21414.t1
OG0012035	Acc05089.1	THS.01G0229100-mRNA-1	evm_27.model.AmTr_v1.0_scaffold00138.56 pacid=31552607 transcript=evm_27.model.AmTr_v1.0_scaffold00138.56 locus=evm_27.TU.AmTr_v1.0_scaffold00138.56 ID=evm_27.model.AmTr_v1.0_scaffold00138.56.v1.0 annot-version=v1.0	AT1G21930.1 pacid=19653093 transcript=AT1G21930.1 locus=AT1G21930 ID=AT1G21930.1.TAIR10 annot-version=TAIR10, AT3G42150.2 pacid=19658794 transcript=AT3G42150.2 locus=AT3G42150 ID=AT3G42150.2.TAIR10 annot-version=TAIR10	CSS0005937.1, CSS0009962.1	evm.model.original_scaffold_888.402	GY007929, GY020412	LOC_Os12g29670.1 pacid=33151388 transcript=LOC_Os12g29670.1 locus=LOC_Os12g29670 ID=LOC_Os12g29670.1.MSUv7.0 annot-version=v7.0	pveT_jg33394.t1	GWHPBEHZ019700	Solyc03g093220.2.1 pacid=36134932 transcript=Solyc03g093220.2.1 locus=Solyc03g093220.2 ID=Solyc03g093220.2.1.ITAG2.4 annot-version=ITAG2.4	KAH7858929.1	Vitpa01g29880	GSVIVT01013096001 pacid=17824447 transcript=GSVIVT01013096001 locus=GSVIVG01013096001 ID=GSVIVT01013096001.Genoscope12X annot-version=Genoscope.12X					hinf_g10721.t1	hpa1_g30357.t1	hpa2_g26241.t1	g15941.t1, g22632.t1
OG0012036	Acc05269.1	THS.20G0193560-mRNA-1	evm_27.model.AmTr_v1.0_scaffold00001.12 pacid=31551417 transcript=evm_27.model.AmTr_v1.0_scaffold00001.12 locus=evm_27.TU.AmTr_v1.0_scaffold00001.12 ID=evm_27.model.AmTr_v1.0_scaffold00001.12.v1.0 annot-version=v1.0	AT2G17580.1 pacid=19640172 transcript=AT2G17580.1 locus=AT2G17580 ID=AT2G17580.1.TAIR10 annot-version=TAIR10	CSS0011149.1	evm.model.fragScaff_scaffold_27.31	GY000623	LOC_Os03g03930.1 pacid=33127850 transcript=LOC_Os03g03930.1 locus=LOC_Os03g03930 ID=LOC_Os03g03930.1.MSUv7.0 annot-version=v7.0	pveT_jg315.t1		Solyc02g082810.2.1 pacid=36157556 transcript=Solyc02g082810.2.1 locus=Solyc02g082810.2 ID=Solyc02g082810.2.1.ITAG2.4 annot-version=ITAG2.4, Solyc03g032180.2.1 pacid=36133816 transcript=Solyc03g032180.2.1 locus=Solyc03g032180.2 ID=Solyc03g032180.2.1.ITAG2.4 annot-version=ITAG2.4	KAH7849525.1	Vitpa04g19480	GSVIVT01003841001 pacid=17818762 transcript=GSVIVT01003841001 locus=GSVIVG01003841001 ID=GSVIVT01003841001.Genoscope12X annot-version=Genoscope.12X	ASEP0024588-RA	AVPIN0032813-RA	AVTHRUM0030719-RA	AWUL0029306-RA	hinf_g16641.t1	hpa1_g39307.t1	hpa2_g36357.t1	g5609.t1
OG0012037	Acc05293.1, Acc16093.1	THS.03G0316560-mRNA-1		AT2G45410.1 pacid=19641715 transcript=AT2G45410.1 locus=AT2G45410 ID=AT2G45410.1.TAIR10 annot-version=TAIR10, AT4G00210.1 pacid=19646428 transcript=AT4G00210.1 locus=AT4G00210 ID=AT4G00210.1.TAIR10 annot-version=TAIR10	CSS0004733.1, CSS0025467.1, CSS0031803.1	evm.model.original_scaffold_1639.248	GY010652			GWHPBEHZ001384	Solyc01g091400.2.1 pacid=36141105 transcript=Solyc01g091400.2.1 locus=Solyc01g091400.2 ID=Solyc01g091400.2.1.ITAG2.4 annot-version=ITAG2.4	KAH7850506.1	Vitpa02g43160	GSVIVT01027620001 pacid=17834967 transcript=GSVIVT01027620001 locus=GSVIVG01027620001 ID=GSVIVT01027620001.Genoscope12X annot-version=Genoscope.12X	ASEP0016893-RA	AVPIN0005153-RA, AVPIN0014010-RA	AVTHRUM0005109-RA, AVTHRUM0011787-RA	AWUL0004899-RA, AWUL0014817-RA
OG0012038	Acc05344.1, Acc24246.1	THS.20G0192390-mRNA-1	evm_27.model.AmTr_v1.0_scaffold00024.91 pacid=31558687 transcript=evm_27.model.AmTr_v1.0_scaffold00024.91 locus=evm_27.TU.AmTr_v1.0_scaffold00024.91 ID=evm_27.model.AmTr_v1.0_scaffold00024.91.v1.0 annot-version=v1.0	AT3G03270.1 pacid=19665139 transcript=AT3G03270.1 locus=AT3G03270 ID=AT3G03270.1.TAIR10 annot-version=TAIR10	CSS0044474.1	evm.model.original_scaffold_495.102	GY001809	LOC_Os02g53320.1 pacid=33138940 transcript=LOC_Os02g53320.1 locus=LOC_Os02g53320 ID=LOC_Os02g53320.1.MSUv7.0 annot-version=v7.0		GWHPBEHZ004314	Solyc04g014600.2.1 pacid=36143063 transcript=Solyc04g014600.2.1 locus=Solyc04g014600.2 ID=Solyc04g014600.2.1.ITAG2.4 annot-version=ITAG2.4	KAH7849835.1	Vitpa01g29820, Vitpa04g18280	GSVIVT01035248001 pacid=17840443 transcript=GSVIVT01035248001 locus=GSVIVG01035248001 ID=GSVIVT01035248001.Genoscope12X annot-version=Genoscope.12X	ASEP0002408-RA	AVPIN0007641-RA, AVPIN0009764-RA	AVTHRUM0007632-RA, AVTHRUM0015881-RA	AWUL0009182-RA, AWUL0016984-RA
OG0012039	Acc05412.1	THS.20G0195580-mRNA-1	evm_27.model.AmTr_v1.0_scaffold00008.112 pacid=31569476 transcript=evm_27.model.AmTr_v1.0_scaffold00008.112 locus=evm_27.TU.AmTr_v1.0_scaffold00008.112 ID=evm_27.model.AmTr_v1.0_scaffold00008.112.v1.0 annot-version=v1.0		CSS0034049.1	evm.model.original_scaffold_1207.244	GY001617		pveT_jg1638.t1, pveT_jg1639.t1	GWHPBEHZ004189		KAH7860193.1	Vitpa04g16740	GSVIVT01003439001 pacid=17818489 transcript=GSVIVT01003439001 locus=GSVIVG01003439001 ID=GSVIVT01003439001.Genoscope12X annot-version=Genoscope.12X, GSVIVT01007075001 pacid=17820160 transcript=GSVIVT01007075001 locus=GSVIVG01007075001 ID=GSVIVT01007075001.Genoscope12X annot-version=Genoscope.12X	ASEP0002457-RA	AVPIN0009726-RA	AVTHRUM0007593-RA, AVTHRUM0015847-RA	AWUL0009144-RA	hinf_g12271.t1	hpa1_g33685.t1	hpa2_g30240.t1	g13731.t2
OG0012040	Acc05496.1	THS.07G0295980-mRNA-1	evm_27.model.AmTr_v1.0_scaffold00046.13 pacid=31553464 transcript=evm_27.model.AmTr_v1.0_scaffold00046.13 locus=evm_27.TU.AmTr_v1.0_scaffold00046.13 ID=evm_27.model.AmTr_v1.0_scaffold00046.13.v1.0 annot-version=v1.0	AT2G21800.2 pacid=19642748 transcript=AT2G21800.2 locus=AT2G21800 ID=AT2G21800.2.TAIR10 annot-version=TAIR10, AT2G22140.1 pacid=19640494 transcript=AT2G22140.1 locus=AT2G22140 ID=AT2G22140.1.TAIR10 annot-version=TAIR10	CSS0023800.1	evm.model.original_scaffold_1177.78		LOC_Os04g55500.1 pacid=33110111 transcript=LOC_Os04g55500.1 locus=LOC_Os04g55500 ID=LOC_Os04g55500.1.MSUv7.0 annot-version=v7.0	pveT_jg12754.t1	GWHPBEHZ004030	Solyc04g051490.2.1 pacid=36142493 transcript=Solyc04g051490.2.1 locus=Solyc04g051490.2 ID=Solyc04g051490.2.1.ITAG2.4 annot-version=ITAG2.4	KAH7861974.1	Vitpa01g26680	GSVIVT01022267001 pacid=17831155 transcript=GSVIVT01022267001 locus=GSVIVG01022267001 ID=GSVIVT01022267001.Genoscope12X annot-version=Genoscope.12X	ASEP0022380-RA	AVPIN0012953-RA	AVTHRUM0010739-RA	AWUL0008097-RA	hinf_g10385.t1	hpa1_g29987.t1	hpa2_g25855.t1	g897.t1
OG0012041	Acc05651.1				CSS0002578.1	evm.model.original_scaffold_2438.102, evm.model.original_scaffold_2786.31, evm.model.original_scaffold_2786.32, evm.model.original_scaffold_2786.33	GY024576			GWHPBEHZ002732, GWHPBEHZ006558		KAH7848180.1, KAH7852392.1	Vitpa01g40000, Vitpa04g03360, Vitpa04g03370, Vitpa04g03390, Vitpa04g03400, Vitpa04g03430, Vitpa04g03470, Vitpa04g30630	GSVIVT01032410001 pacid=17838341 transcript=GSVIVT01032410001 locus=GSVIVG01032410001 ID=GSVIVT01032410001.Genoscope12X annot-version=Genoscope.12X, GSVIVT01032411001 pacid=17838342 transcript=GSVIVT01032411001 locus=GSVIVG01032411001 ID=GSVIVT01032411001.Genoscope12X annot-version=Genoscope.12X, GSVIVT01038038001 pacid=17842471 transcript=GSVIVT01038038001 locus=GSVIVG01038038001 ID=GSVIVT01038038001.Genoscope12X annot-version=Genoscope.12X
OG0012042	Acc05902.1		evm_27.model.AmTr_v1.0_scaffold00143.7 pacid=31564219 transcript=evm_27.model.AmTr_v1.0_scaffold00143.7 locus=evm_27.TU.AmTr_v1.0_scaffold00143.7 ID=evm_27.model.AmTr_v1.0_scaffold00143.7.v1.0 annot-version=v1.0	AT5G17460.2 pacid=19671156 transcript=AT5G17460.2 locus=AT5G17460 ID=AT5G17460.2.TAIR10 annot-version=TAIR10		evm.model.original_scaffold_848.254	GY001380	LOC_Os01g03500.1 pacid=33121531 transcript=LOC_Os01g03500.1 locus=LOC_Os01g03500 ID=LOC_Os01g03500.1.MSUv7.0 annot-version=v7.0	pveT_jg2239.t1	GWHPBEHZ003280	Solyc02g091320.2.1 pacid=36157084 transcript=Solyc02g091320.2.1 locus=Solyc02g091320.2 ID=Solyc02g091320.2.1.ITAG2.4 annot-version=ITAG2.4	KAH7846660.1	Vitpa01g35990	GSVIVT01030878001 pacid=17837227 transcript=GSVIVT01030878001 locus=GSVIVG01030878001 ID=GSVIVT01030878001.Genoscope12X annot-version=Genoscope.12X, GSVIVT01030879001 pacid=17837228 transcript=GSVIVT01030879001 locus=GSVIVG01030879001 ID=GSVIVT01030879001.Genoscope12X annot-version=Genoscope.12X	ASEP0024907-RA	AVPIN0033037-RA	AVTHRUM0030487-RA	AWUL0029528-RA, AWUL0039563-RA	hinf_g14928.t1	hpa1_g37511.t1	hpa2_g34452.t1	g5963.t1
OG0012043	Acc06066.1, Acc31043.1		evm_27.model.AmTr_v1.0_scaffold00041.19 pacid=31559571 transcript=evm_27.model.AmTr_v1.0_scaffold00041.19 locus=evm_27.TU.AmTr_v1.0_scaffold00041.19 ID=evm_27.model.AmTr_v1.0_scaffold00041.19.v1.0 annot-version=v1.0	AT2G23470.1 pacid=19639516 transcript=AT2G23470.1 locus=AT2G23470 ID=AT2G23470.1.TAIR10 annot-version=TAIR10	CSS0018289.1, CSS0031420.1	evm.model.original_scaffold_203.721_evm.model.original_scaffold_203.722	GY001187		pveT_jg1971.t1	GWHPBEHZ009053	Solyc02g065360.2.1 pacid=36158586 transcript=Solyc02g065360.2.1 locus=Solyc02g065360.2 ID=Solyc02g065360.2.1.ITAG2.4 annot-version=ITAG2.4	KAH7857911.1	Vitpa04g22620	GSVIVT01032490001 pacid=17838411 transcript=GSVIVT01032490001 locus=GSVIVG01032490001 ID=GSVIVT01032490001.Genoscope12X annot-version=Genoscope.12X	ASEP0001425-RA	AVPIN0001617-RA	AVTHRUM0001669-RA	AWUL0003759-RA	hinf_g15072.t1	hpa1_g37658.t1	hpa2_g34604.t1	g6128.t1
OG0012044	Acc06234.1	THS.05G0199050-mRNA-1		AT1G10550.1 pacid=19656277 transcript=AT1G10550.1 locus=AT1G10550 ID=AT1G10550.1.TAIR10 annot-version=TAIR10	CSS0032501.1	evm.model.original_scaffold_273.96, evm.model.original_scaffold_273.97	GY014384		pveT_jg30849.t1	GWHPBEHZ010149	Solyc05g005680.2.1 pacid=36144475 transcript=Solyc05g005680.2.1 locus=Solyc05g005680.2 ID=Solyc05g005680.2.1.ITAG2.4 annot-version=ITAG2.4	KAH7856514.1	Vitpa01g13390, Vitpa05g21040	GSVIVT01020228001 pacid=17829680 transcript=GSVIVT01020228001 locus=GSVIVG01020228001 ID=GSVIVT01020228001.Genoscope12X annot-version=Genoscope.12X	ASEP0001519-RA	AVPIN0001691-RA	AVTHRUM0001751-RA	AWUL0003827-RA	hinf_g5259.t1	hpa1_g19694.t2	hpa2_g13651.t2	g8465.t1
OG0012045	Acc06255.1	THS.10G0220830-mRNA-1	evm_27.model.AmTr_v1.0_scaffold00088.88 pacid=31575317 transcript=evm_27.model.AmTr_v1.0_scaffold00088.88 locus=evm_27.TU.AmTr_v1.0_scaffold00088.88 ID=evm_27.model.AmTr_v1.0_scaffold00088.88.v1.0 annot-version=v1.0	AT1G10520.1 pacid=19652115 transcript=AT1G10520.1 locus=AT1G10520 ID=AT1G10520.1.TAIR10 annot-version=TAIR10	CSS0048376.1	evm.model.fragScaff_scaffold_107.167	GY012456	LOC_Os06g13020.1 pacid=33145548 transcript=LOC_Os06g13020.1 locus=LOC_Os06g13020 ID=LOC_Os06g13020.1.MSUv7.0 annot-version=v7.0	pveT_jg23707.t1	GWHPBEHZ010119	Solyc05g006120.2.1 pacid=36145997 transcript=Solyc05g006120.2.1 locus=Solyc05g006120.2 ID=Solyc05g006120.2.1.ITAG2.4 annot-version=ITAG2.4	KAH7856746.1	Vitpa01g13680	GSVIVT01020174001 pacid=17829642 transcript=GSVIVT01020174001 locus=GSVIVG01020174001 ID=GSVIVT01020174001.Genoscope12X annot-version=Genoscope.12X		AVPIN0006240-RA	AVTHRUM0006203-RA, AVTHRUM0038537-RA	AWUL0005862-RA	hinf_g6407.t2	hpa1_g21054.t1	hpa2_g15019.t1	g19171.t1
OG0012046	Acc06326.1, Acc14143.1, Acc33037.1	THS.05G0199610-mRNA-1	evm_27.model.AmTr_v1.0_scaffold00010.386 pacid=31572648 transcript=evm_27.model.AmTr_v1.0_scaffold00010.386 locus=evm_27.TU.AmTr_v1.0_scaffold00010.386 ID=evm_27.model.AmTr_v1.0_scaffold00010.386.v1.0 annot-version=v1.0	AT1G26920.1 pacid=19657722 transcript=AT1G26920.1 locus=AT1G26920 ID=AT1G26920.1.TAIR10 annot-version=TAIR10, AT1G69760.1 pacid=19657053 transcript=AT1G69760.1 locus=AT1G69760 ID=AT1G69760.1.TAIR10 annot-version=TAIR10	CSS0023945.1, CSS0049826.1	evm.model.original_scaffold_1666.12	GY012711, GY014496		pveT_jg30802.t1	GWHPBEHZ010762	Solyc05g007240.1.1 pacid=36144176 transcript=Solyc05g007240.1.1 locus=Solyc05g007240.1 ID=Solyc05g007240.1.1.ITAG2.4 annot-version=ITAG2.4	KAH7834828.1	Vitpa01g14680, Vitpa05g19900						hinf_g5187.t1	hpa1_g19633.t1	hpa2_g13589.t1	g8409.t1
OG0012047	Acc06404.1	THS.01G0008910-mRNA-1	evm_27.model.AmTr_v1.0_scaffold00155.48 pacid=31564307 transcript=evm_27.model.AmTr_v1.0_scaffold00155.48 locus=evm_27.TU.AmTr_v1.0_scaffold00155.48 ID=evm_27.model.AmTr_v1.0_scaffold00155.48.v1.0 annot-version=v1.0	AT1G30480.1 pacid=19651717 transcript=AT1G30480.1 locus=AT1G30480 ID=AT1G30480.1.TAIR10 annot-version=TAIR10	CSS0026797.1	evm.model.fragScaff_scaffold_92.1052	GY044966	LOC_Os01g34190.1 pacid=33126247 transcript=LOC_Os01g34190.1 locus=LOC_Os01g34190 ID=LOC_Os01g34190.1.MSUv7.0 annot-version=v7.0	pveT_jg26211.t1	GWHPBEHZ008097	Solyc02g069790.2.1 pacid=36158572 transcript=Solyc02g069790.2.1 locus=Solyc02g069790.2 ID=Solyc02g069790.2.1.ITAG2.4 annot-version=ITAG2.4	KAH7838480.1	Vitpa05g04390	GSVIVT01021628001 pacid=17830687 transcript=GSVIVT01021628001 locus=GSVIVG01021628001 ID=GSVIVT01021628001.Genoscope12X annot-version=Genoscope.12X	ASEP0000366-RA	AVPIN0002086-RA	AVTHRUM0002147-RA	AWUL0004214-RA	hinf_g24377.t1	hpa1_g4909.t1	hpa2_g4933.t1	g18349.t1
OG0012048	Acc06423.1	THS.05G0198400-mRNA-1	evm_27.model.AmTr_v1.0_scaffold00095.24 pacid=31558942 transcript=evm_27.model.AmTr_v1.0_scaffold00095.24 locus=evm_27.TU.AmTr_v1.0_scaffold00095.24 ID=evm_27.model.AmTr_v1.0_scaffold00095.24.v1.0 annot-version=v1.0	AT2G03780.1 pacid=19639142 transcript=AT2G03780.1 locus=AT2G03780 ID=AT2G03780.1.TAIR10 annot-version=TAIR10	CSS0000657.1	evm.model.fragScaff_scaffold_3.383	GY012827	LOC_Os01g16100.1 pacid=33125451 transcript=LOC_Os01g16100.1 locus=LOC_Os01g16100 ID=LOC_Os01g16100.1.MSUv7.0 annot-version=v7.0	pveT_jg30125.t2	GWHPBEHZ029258	Solyc04g005310.2.1 pacid=36141907 transcript=Solyc04g005310.2.1 locus=Solyc04g005310.2 ID=Solyc04g005310.2.1.ITAG2.4 annot-version=ITAG2.4	KAH7840506.1	Vitpa05g18890	GSVIVT01010104001 pacid=17822389 transcript=GSVIVT01010104001 locus=GSVIVG01010104001 ID=GSVIVT01010104001.Genoscope12X annot-version=Genoscope.12X	ASEP0012559-RA	AVPIN0025947-RA	AVTHRUM0027621-RA	AWUL0020800-RA	hinf_g9142.t1	hpa1_g27134.t1	hpa2_g21710.t1	g8187.t2
OG0012049	Acc06482.1	THS.06G0336300-mRNA-1	evm_27.model.AmTr_v1.0_scaffold00014.111 pacid=31566167 transcript=evm_27.model.AmTr_v1.0_scaffold00014.111 locus=evm_27.TU.AmTr_v1.0_scaffold00014.111 ID=evm_27.model.AmTr_v1.0_scaffold00014.111.v1.0 annot-version=v1.0					LOC_Os05g49060.1 pacid=33157435 transcript=LOC_Os05g49060.1 locus=LOC_Os05g49060 ID=LOC_Os05g49060.1.MSUv7.0 annot-version=v7.0	pveT_jg13589.t1	GWHPBEHZ008893	Solyc02g070800.2.1 pacid=36158246 transcript=Solyc02g070800.2.1 locus=Solyc02g070800.2 ID=Solyc02g070800.2.1.ITAG2.4 annot-version=ITAG2.4	KAH7844981.1	Vitpa05g28270	GSVIVT01021422001 pacid=17830533 transcript=GSVIVT01021422001 locus=GSVIVG01021422001 ID=GSVIVT01021422001.Genoscope12X annot-version=Genoscope.12X, GSVIVT01021423001 pacid=17830534 transcript=GSVIVT01021423001 locus=GSVIVG01021423001 ID=GSVIVT01021423001.Genoscope12X annot-version=Genoscope.12X	ASEP0021465-RA	AVPIN0022274-RA, AVPIN0039410-RA	AVTHRUM0010103-RA, AVTHRUM0022305-RA	AWUL0007500-RA, AWUL0023460-RA	hinf_g2485.t1	hpa1_g610.t2	hpa2_g624.t2	g1679.t1
OG0012050	Acc06520.1, Acc06521.1, Acc21370.1			AT1G29300.1 pacid=19657949 transcript=AT1G29300.1 locus=AT1G29300 ID=AT1G29300.1.TAIR10 annot-version=TAIR10, AT2G32130.1 pacid=19643262 transcript=AT2G32130.1 locus=AT2G32130 ID=AT2G32130.1.TAIR10 annot-version=TAIR10	CSS0019511.1, CSS0026203.1, CSS0043174.1	evm.model.original_scaffold_171.715	GY044718		pveT_jg30899.t1	GWHPBEHZ008823	Solyc02g072140.1.1 pacid=36159156 transcript=Solyc02g072140.1.1 locus=Solyc02g072140.1 ID=Solyc02g072140.1.1.ITAG2.4 annot-version=ITAG2.4	KAH7837187.1	Vitpa05g07350, Vitpa05g07530, Vitpa05g29560	GSVIVT01021261001 pacid=17830407 transcript=GSVIVT01021261001 locus=GSVIVG01021261001 ID=GSVIVT01021261001.Genoscope12X annot-version=Genoscope.12X					hinf_g24267.t1	hpa1_g4776.t2	hpa2_g4796.t2	g18242.t1
OG0012051	Acc06553.1			AT2G40330.1 pacid=19638314 transcript=AT2G40330.1 locus=AT2G40330 ID=AT2G40330.1.TAIR10 annot-version=TAIR10, AT4G18620.1 pacid=19644816 transcript=AT4G18620.1 locus=AT4G18620 ID=AT4G18620.1.TAIR10 annot-version=TAIR10, AT5G45860.1 pacid=19670855 transcript=AT5G45860.1 locus=AT5G45860 ID=AT5G45860.1.TAIR10 annot-version=TAIR10, AT5G45870.1 pacid=19666231 transcript=AT5G45870.1 locus=AT5G45870 ID=AT5G45870.1.TAIR10 annot-version=TAIR10	CSS0014007.1, CSS0050155.1	evm.model.fragScaff_scaffold_92.1443, evm.model.original_scaffold_171.743	GY043355, GY044685, GY044686, GY044688, GY044689		pveT_jg30917.t1	GWHPBEHZ008792					ASEP0000250-RA	AVPIN0002179-RA	AVTHRUM0002238-RA	AWUL0002060-RA, AWUL0004299-RA				g18224.t2
OG0012052	Acc06599.1, Acc21445.1	THS.11G0252390-mRNA-1	evm_27.model.AmTr_v1.0_scaffold00057.57 pacid=31574299 transcript=evm_27.model.AmTr_v1.0_scaffold00057.57 locus=evm_27.TU.AmTr_v1.0_scaffold00057.57 ID=evm_27.model.AmTr_v1.0_scaffold00057.57.v1.0 annot-version=v1.0	AT1G56310.1 pacid=19652254 transcript=AT1G56310.1 locus=AT1G56310 ID=AT1G56310.1.TAIR10 annot-version=TAIR10	CSS0043675.1	evm.model.original_scaffold_195.75	GY017228	LOC_Os05g28860.1 pacid=33158975 transcript=LOC_Os05g28860.1 locus=LOC_Os05g28860 ID=LOC_Os05g28860.1.MSUv7.0 annot-version=v7.0	pveT_jg3002.t1	GWHPBEHZ017547	Solyc01g100270.2.1 pacid=36139954 transcript=Solyc01g100270.2.1 locus=Solyc01g100270.2 ID=Solyc01g100270.2.1.ITAG2.4 annot-version=ITAG2.4	KAH7835353.1		GSVIVT01031212001 pacid=17837449 transcript=GSVIVT01031212001 locus=GSVIVG01031212001 ID=GSVIVT01031212001.Genoscope12X annot-version=Genoscope.12X	ASEP0009477-RA	AVPIN0002656-RA	AVTHRUM0002716-RA	AWUL0000256-RA	hinf_g3255.t1	hpa1_g3655.t1	hpa2_g3760.t1	g25835.t1
OG0012053	Acc06601.1	THS.11G0252410-mRNA-1	evm_27.model.AmTr_v1.0_scaffold00057.55 pacid=31574464 transcript=evm_27.model.AmTr_v1.0_scaffold00057.55 locus=evm_27.TU.AmTr_v1.0_scaffold00057.55 ID=evm_27.model.AmTr_v1.0_scaffold00057.55.v1.0 annot-version=v1.0	AT3G05740.1 pacid=19663521 transcript=AT3G05740.1 locus=AT3G05740 ID=AT3G05740.1.TAIR10 annot-version=TAIR10	CSS0021792.1	evm.model.original_scaffold_747.43	GY017218	LOC_Os11g44910.1 pacid=33160403 transcript=LOC_Os11g44910.1 locus=LOC_Os11g44910 ID=LOC_Os11g44910.1.MSUv7.0 annot-version=v7.0	pveT_jg32336.t1, pveT_jg32337.t1	GWHPBEHZ017548	Solyc01g100280.2.1 pacid=36137922 transcript=Solyc01g100280.2.1 locus=Solyc01g100280.2 ID=Solyc01g100280.2.1.ITAG2.4 annot-version=ITAG2.4	KAH7832826.1		GSVIVT01031213001 pacid=17837450 transcript=GSVIVT01031213001 locus=GSVIVG01031213001 ID=GSVIVT01031213001.Genoscope12X annot-version=Genoscope.12X	ASEP0009478-RA	AVPIN0002655-RA	AVTHRUM0002715-RA	AWUL0000254-RA	hinf_g15334.t1	hpa1_g37930.t1	hpa2_g34882.t1	g21720.t4
OG0012054	Acc06709.1	THS.11G0250320-mRNA-1	evm_27.model.AmTr_v1.0_scaffold00071.170 pacid=31561169 transcript=evm_27.model.AmTr_v1.0_scaffold00071.170 locus=evm_27.TU.AmTr_v1.0_scaffold00071.170 ID=evm_27.model.AmTr_v1.0_scaffold00071.170.v1.0 annot-version=v1.0	AT1G09800.1 pacid=19656700 transcript=AT1G09800.1 locus=AT1G09800 ID=AT1G09800.1.TAIR10 annot-version=TAIR10	CSS0028981.1	evm.model.original_scaffold_195.290	GY016656	LOC_Os12g09290.1 pacid=33151575 transcript=LOC_Os12g09290.1 locus=LOC_Os12g09290 ID=LOC_Os12g09290.1.MSUv7.0 annot-version=v7.0	pveT_jg15637.t1	GWHPBEHZ017782	Solyc01g103560.2.1 pacid=36140523 transcript=Solyc01g103560.2.1 locus=Solyc01g103560.2 ID=Solyc01g103560.2.1.ITAG2.4 annot-version=ITAG2.4	KAH7834095.1	Vitpa06g19120	GSVIVT01023249001 pacid=17831791 transcript=GSVIVT01023249001 locus=GSVIVG01023249001 ID=GSVIVT01023249001.Genoscope12X annot-version=Genoscope.12X	ASEP0010405-RA	AVPIN0007505-RA	AVTHRUM0007491-RA	AWUL0016867-RA	hinf_g18066.t1	hpa1_g42100.t1	hpa2_g39190.t1	g15823.t1
OG0012055	Acc06729.1	THS.11G0249810-mRNA-1	evm_27.model.AmTr_v1.0_scaffold00017.118 pacid=31570034 transcript=evm_27.model.AmTr_v1.0_scaffold00017.118 locus=evm_27.TU.AmTr_v1.0_scaffold00017.118 ID=evm_27.model.AmTr_v1.0_scaffold00017.118.v1.0 annot-version=v1.0	AT1G71240.1 pacid=19651086 transcript=AT1G71240.1 locus=AT1G71240 ID=AT1G71240.1.TAIR10 annot-version=TAIR10	CSS0017219.1	evm.model.original_scaffold_195.153	GY016528	LOC_Os01g64870.1 pacid=33119797 transcript=LOC_Os01g64870.1 locus=LOC_Os01g64870 ID=LOC_Os01g64870.1.MSUv7.0 annot-version=v7.0	pveT_jg15605.t1	GWHPBEHZ017838	Solyc01g104300.2.1 pacid=36140455 transcript=Solyc01g104300.2.1 locus=Solyc01g104300.2 ID=Solyc01g104300.2.1.ITAG2.4 annot-version=ITAG2.4	KAH7836038.1	Vitpa06g27430	GSVIVT01022994001 pacid=17831613 transcript=GSVIVT01022994001 locus=GSVIVG01022994001 ID=GSVIVT01022994001.Genoscope12X annot-version=Genoscope.12X	ASEP0010376-RA	AVPIN0007520-RA	AVTHRUM0007506-RA	AWUL0016883-RA	hinf_g18042.t2	hpa1_g42072.t2	hpa2_g39165.t2	g15845.t1
OG0012056	Acc06916.1		evm_27.model.AmTr_v1.0_scaffold00143.15 pacid=31564233 transcript=evm_27.model.AmTr_v1.0_scaffold00143.15 locus=evm_27.TU.AmTr_v1.0_scaffold00143.15 ID=evm_27.model.AmTr_v1.0_scaffold00143.15.v1.0 annot-version=v1.0	AT2G15020.1 pacid=19643429 transcript=AT2G15020.1 locus=AT2G15020 ID=AT2G15020.1.TAIR10 annot-version=TAIR10	CSS0016448.1, CSS0016508.1, CSS0017818.1	evm.model.fragScaff_scaffold_16.277	GY015813	LOC_Os03g25850.1 pacid=33130205 transcript=LOC_Os03g25850.1 locus=LOC_Os03g25850 ID=LOC_Os03g25850.1.MSUv7.0 annot-version=v7.0	pveT_jg14004.t1	GWHPBEHZ018101	Solyc01g107460.2.1 pacid=36140731 transcript=Solyc01g107460.2.1 locus=Solyc01g107460.2 ID=Solyc01g107460.2.1.ITAG2.4 annot-version=ITAG2.4	KAH7833566.1, KAH7834720.1	Vitpa06g23590, Vitpa06g23610, Vitpa06g23630, Vitpa06g23650						hinf_g12483.t1	hpa1_g33886.t1	hpa2_g30450.t1	g17220.t1
OG0012057	Acc07154.1	THS.06G0310780-mRNA-1		AT1G62260.1 pacid=19654916 transcript=AT1G62260.1 locus=AT1G62260 ID=AT1G62260.1.TAIR10 annot-version=TAIR10	CSS0035422.1	evm.model.original_scaffold_868.244		LOC_Os06g12360.1 pacid=33149430 transcript=LOC_Os06g12360.1 locus=LOC_Os06g12360 ID=LOC_Os06g12360.1.MSUv7.0 annot-version=v7.0	pveT_jg10547.t1	GWHPBEHZ017395, GWHPBEHZ017396, GWHPBEHZ018429	Solyc05g006460.1.1 pacid=36145089 transcript=Solyc05g006460.1.1 locus=Solyc05g006460.1 ID=Solyc05g006460.1.1.ITAG2.4 annot-version=ITAG2.4	KAH7834025.1	Vitpa11g24490	GSVIVT01023966001 pacid=17832268 transcript=GSVIVT01023966001 locus=GSVIVG01023966001 ID=GSVIVT01023966001.Genoscope12X annot-version=Genoscope.12X	ASEP0009239-RA	AVPIN0000157-RA	AVTHRUM0000156-RA	AWUL0002380-RA	hinf_g25704.t1	hpa1_g6248.t1	hpa2_g6339.t1	g5006.t1
OG0012058	Acc07185.1	THS.06G0311360-mRNA-1	evm_27.model.AmTr_v1.0_scaffold00029.173 pacid=31550068 transcript=evm_27.model.AmTr_v1.0_scaffold00029.173 locus=evm_27.TU.AmTr_v1.0_scaffold00029.173 ID=evm_27.model.AmTr_v1.0_scaffold00029.173.v1.0 annot-version=v1.0	AT2G17140.1 pacid=19639684 transcript=AT2G17140.1 locus=AT2G17140 ID=AT2G17140.1.TAIR10 annot-version=TAIR10	CSS0049741.1	evm.model.BG.142	GY014818	LOC_Os02g03930.1 pacid=33140016 transcript=LOC_Os02g03930.1 locus=LOC_Os02g03930 ID=LOC_Os02g03930.1.MSUv7.0 annot-version=v7.0	pveT_jg10492.t1	GWHPBEHZ018466	Solyc02g021020.2.1 pacid=36157809 transcript=Solyc02g021020.2.1 locus=Solyc02g021020.2 ID=Solyc02g021020.2.1.ITAG2.4 annot-version=ITAG2.4	KAH7835554.1	Vitpa06g30690	GSVIVT01023885001 pacid=17832195 transcript=GSVIVT01023885001 locus=GSVIVG01023885001 ID=GSVIVT01023885001.Genoscope12X annot-version=Genoscope.12X	ASEP0009267-RA	AVPIN0000177-RA	AVTHRUM0000177-RA	AWUL0002399-RA	hinf_g3354.t1	hpa1_g3758.t1	hpa2_g3866.t1	g4972.t1
OG0012059	Acc07196.1	THS.06G0311560-mRNA-1	evm_27.model.AmTr_v1.0_scaffold00022.149 pacid=31552377 transcript=evm_27.model.AmTr_v1.0_scaffold00022.149 locus=evm_27.TU.AmTr_v1.0_scaffold00022.149 ID=evm_27.model.AmTr_v1.0_scaffold00022.149.v1.0 annot-version=v1.0, evm_27.model.AmTr_v1.0_scaffold00022.153 pacid=31552400 transcript=evm_27.model.AmTr_v1.0_scaffold00022.153 locus=evm_27.TU.AmTr_v1.0_scaffold00022.153 ID=evm_27.model.AmTr_v1.0_scaffold00022.153.v1.0 annot-version=v1.0		CSS0013600.1	evm.model.original_scaffold_747.62	GY014711	LOC_Os04g39970.1 pacid=33111174 transcript=LOC_Os04g39970.1 locus=LOC_Os04g39970 ID=LOC_Os04g39970.1.MSUv7.0 annot-version=v7.0	pveT_jg15948.t1	GWHPBEHZ025836	Solyc10g074600.1.1 pacid=36156422 transcript=Solyc10g074600.1.1 locus=Solyc10g074600.1 ID=Solyc10g074600.1.1.ITAG2.4 annot-version=ITAG2.4, Solyc10g074610.1.1 pacid=36154337 transcript=Solyc10g074610.1.1 locus=Solyc10g074610.1 ID=Solyc10g074610.1.1.ITAG2.4 annot-version=ITAG2.4		Vitpa06g30960	GSVIVT01023856001 pacid=17832168 transcript=GSVIVT01023856001 locus=GSVIVG01023856001 ID=GSVIVT01023856001.Genoscope12X annot-version=Genoscope.12X	ASEP0009687-RA	AVPIN0002803-RA	AVTHRUM0002870-RA	AWUL0000390-RA, AWUL0002649-RA	hinf_g18391.t2	hpa1_g42463.t2	hpa2_g39616.t2
OG0012060	Acc07534.1	THS.04G0063370-mRNA-1	evm_27.model.AmTr_v1.0_scaffold00113.28 pacid=31563162 transcript=evm_27.model.AmTr_v1.0_scaffold00113.28 locus=evm_27.TU.AmTr_v1.0_scaffold00113.28 ID=evm_27.model.AmTr_v1.0_scaffold00113.28.v1.0 annot-version=v1.0	AT1G05600.1 pacid=19655188 transcript=AT1G05600.1 locus=AT1G05600 ID=AT1G05600.1.TAIR10 annot-version=TAIR10	CSS0030036.1	evm.model.original_scaffold_203.469	GY028652		pveT_jg28571.t1	GWHPBEHZ001124	Solyc07g045380.2.1 pacid=36161257 transcript=Solyc07g045380.2.1 locus=Solyc07g045380.2 ID=Solyc07g045380.2.1.ITAG2.4 annot-version=ITAG2.4	KAH7860150.1, KAH7861499.1	Vitpa11g00890	GSVIVT01027435001 pacid=17834815 transcript=GSVIVT01027435001 locus=GSVIVG01027435001 ID=GSVIVT01027435001.Genoscope12X annot-version=Genoscope.12X	ASEP0002226-RA	AVPIN0002979-RA	AVTHRUM0003046-RA	AWUL0000555-RA	hinf_g5073.t1	hpa1_g19510.t1	hpa2_g13461.t1	g10204.t1
OG0012061	Acc07574.1	THS.03G0072990-mRNA-1	evm_27.model.AmTr_v1.0_scaffold00021.262 pacid=31563218 transcript=evm_27.model.AmTr_v1.0_scaffold00021.262 locus=evm_27.TU.AmTr_v1.0_scaffold00021.262 ID=evm_27.model.AmTr_v1.0_scaffold00021.262.v1.0 annot-version=v1.0	AT3G61750.1 pacid=19658724 transcript=AT3G61750.1 locus=AT3G61750 ID=AT3G61750.1.TAIR10 annot-version=TAIR10	CSS0003985.1, CSS0008434.1, CSS0027934.1	evm.model.original_scaffold_196.66	GY011660	LOC_Os01g48850.1 pacid=33118999 transcript=LOC_Os01g48850.1 locus=LOC_Os01g48850 ID=LOC_Os01g48850.1.MSUv7.0 annot-version=v7.0, LOC_Os05g48270.1 pacid=33157019 transcript=LOC_Os05g48270.1 locus=LOC_Os05g48270 ID=LOC_Os05g48270.1.MSUv7.0 annot-version=v7.0		GWHPBEHZ001186	Solyc10g009480.2.1 pacid=36155355 transcript=Solyc10g009480.2.1 locus=Solyc10g009480.2 ID=Solyc10g009480.2.1.ITAG2.4 annot-version=ITAG2.4	KAH7860018.1	Vitpa11g00320	GSVIVT01027122001 pacid=17834628 transcript=GSVIVT01027122001 locus=GSVIVG01027122001 ID=GSVIVT01027122001.Genoscope12X annot-version=Genoscope.12X	ASEP0025546-RA	AVPIN0034887-RA	AVTHRUM0035052-RA	AWUL0032570-RA	hinf_g21142.t1			g22891.t1
OG0012062	Acc07589.1	THS.03G0072680-mRNA-1	evm_27.model.AmTr_v1.0_scaffold00053.34 pacid=31555144 transcript=evm_27.model.AmTr_v1.0_scaffold00053.34 locus=evm_27.TU.AmTr_v1.0_scaffold00053.34 ID=evm_27.model.AmTr_v1.0_scaffold00053.34.v1.0 annot-version=v1.0	AT4G01130.1 pacid=19647351 transcript=AT4G01130.1 locus=AT4G01130 ID=AT4G01130.1.TAIR10 annot-version=TAIR10	CSS0000076.1	evm.model.original_scaffold_1082.88	GY010342, GY011721, GY011723	LOC_Os06g06520.1 pacid=33145113 transcript=LOC_Os06g06520.1 locus=LOC_Os06g06520 ID=LOC_Os06g06520.1.MSUv7.0 annot-version=v7.0		GWHPBEHZ001216	Solyc01g095450.2.1 pacid=36140980 transcript=Solyc01g095450.2.1 locus=Solyc01g095450.2 ID=Solyc01g095450.2.1.ITAG2.4 annot-version=ITAG2.4, Solyc05g050210.2.1 pacid=36145212 transcript=Solyc05g050210.2.1 locus=Solyc05g050210.2 ID=Solyc05g050210.2.1.ITAG2.4 annot-version=ITAG2.4	KAH7848377.1	Vitpa139g00050, Vitpa70g00110	GSVIVT01027038001 pacid=17834565 transcript=GSVIVT01027038001 locus=GSVIVG01027038001 ID=GSVIVT01027038001.Genoscope12X annot-version=Genoscope.12X	ASEP0016842-RA	AVPIN0039164-RA	AVTHRUM0005138-RA	AWUL0004929-RA, AWUL0015035-RA
OG0012063	Acc07661.1	THS.01G0230410-mRNA-1	evm_27.model.AmTr_v1.0_scaffold00143.11 pacid=31564220 transcript=evm_27.model.AmTr_v1.0_scaffold00143.11 locus=evm_27.TU.AmTr_v1.0_scaffold00143.11 ID=evm_27.model.AmTr_v1.0_scaffold00143.11.v1.0 annot-version=v1.0	AT1G02020.1 pacid=19656856 transcript=AT1G02020.1 locus=AT1G02020 ID=AT1G02020.1.TAIR10 annot-version=TAIR10	CSS0014714.1, CSS0026641.1	evm.model.original_scaffold_883.36, evm.model.original_scaffold_883.37	GY029283	LOC_Os10g11340.1 pacid=33100535 transcript=LOC_Os10g11340.1 locus=LOC_Os10g11340 ID=LOC_Os10g11340.1.MSUv7.0 annot-version=v7.0	pveT_jg14168.t1, pveT_jg14169.t1	GWHPBEHZ001414	Solyc01g091130.2.1 pacid=36137461 transcript=Solyc01g091130.2.1 locus=Solyc01g091130.2 ID=Solyc01g091130.2.1.ITAG2.4 annot-version=ITAG2.4, Solyc01g091140.2.1 pacid=36140807 transcript=Solyc01g091140.2.1 locus=Solyc01g091140.2 ID=Solyc01g091140.2.1.ITAG2.4 annot-version=ITAG2.4	KAH7849848.1	Vitpa11g02810	GSVIVT01027661001 pacid=17835002 transcript=GSVIVT01027661001 locus=GSVIVG01027661001 ID=GSVIVT01027661001.Genoscope12X annot-version=Genoscope.12X	ASEP0016900-RA	AVPIN0005150-RA	AVTHRUM0005106-RA	AWUL0004896-RA
OG0012064	Acc07785.1, Acc11147.1	THS.09G0119460-mRNA-1	evm_27.model.AmTr_v1.0_scaffold00131.10 pacid=31567797 transcript=evm_27.model.AmTr_v1.0_scaffold00131.10 locus=evm_27.TU.AmTr_v1.0_scaffold00131.10 ID=evm_27.model.AmTr_v1.0_scaffold00131.10.v1.0 annot-version=v1.0	AT4G31560.1 pacid=19648391 transcript=AT4G31560.1 locus=AT4G31560 ID=AT4G31560.1.TAIR10 annot-version=TAIR10	CSS0019859.1	evm.model.fragScaff_scaffold_109.146, evm.model.original_scaffold_2701.17		LOC_Os01g71330.1 pacid=33121787 transcript=LOC_Os01g71330.1 locus=LOC_Os01g71330 ID=LOC_Os01g71330.1.MSUv7.0 annot-version=v7.0	pveT_jg14063.t1	GWHPBEHZ024576	Solyc01g068190.2.1 pacid=36140375 transcript=Solyc01g068190.2.1 locus=Solyc01g068190.2 ID=Solyc01g068190.2.1.ITAG2.4 annot-version=ITAG2.4	KAH7864992.1	Vitpa02g37980		ASEP0016774-RA	AVPIN0005239-RA	AVTHRUM0005201-RA	AWUL0004972-RA	hinf_g12678.t1	hpa1_g34093.t1	hpa2_g30686.t1	g1761.t1
OG0012065	Acc07794.1		evm_27.model.AmTr_v1.0_scaffold00045.251 pacid=31567651 transcript=evm_27.model.AmTr_v1.0_scaffold00045.251 locus=evm_27.TU.AmTr_v1.0_scaffold00045.251 ID=evm_27.model.AmTr_v1.0_scaffold00045.251.v1.0 annot-version=v1.0	AT2G39120.1 pacid=19640369 transcript=AT2G39120.1 locus=AT2G39120 ID=AT2G39120.1.TAIR10 annot-version=TAIR10	CSS0045252.1	evm.model.fragScaff_scaffold_16.534	GY035956	LOC_Os03g57270.1 pacid=33131091 transcript=LOC_Os03g57270.1 locus=LOC_Os03g57270 ID=LOC_Os03g57270.1.MSUv7.0 annot-version=v7.0	pveT_jg3923.t1	GWHPBEHZ011561	Solyc10g079160.1.1 pacid=36155908 transcript=Solyc10g079160.1.1 locus=Solyc10g079160.1 ID=Solyc10g079160.1.1.ITAG2.4 annot-version=ITAG2.4	KAH7843257.1	Vitpa11g17150		ASEP0016790-RA	AVPIN0014084-RA	AVTHRUM0005183-RA, AVTHRUM0011860-RA	AWUL0004960-RA, AWUL0014996-RA	hinf_g12801.t1	hpa1_g34088.t1	hpa2_g30682.t1	g25103.t1
OG0012066	Acc07815.1	THS.14G0361580-mRNA-1	evm_27.model.AmTr_v1.0_scaffold00045.262 pacid=31567656 transcript=evm_27.model.AmTr_v1.0_scaffold00045.262 locus=evm_27.TU.AmTr_v1.0_scaffold00045.262 ID=evm_27.model.AmTr_v1.0_scaffold00045.262.v1.0 annot-version=v1.0	AT3G05480.3 pacid=19664280 transcript=AT3G05480.3 locus=AT3G05480 ID=AT3G05480.3.TAIR10 annot-version=TAIR10	CSS0001755.1	evm.model.original_scaffold_195.369	GY029954	LOC_Os03g22450.1 pacid=33127771 transcript=LOC_Os03g22450.1 locus=LOC_Os03g22450 ID=LOC_Os03g22450.1.MSUv7.0 annot-version=v7.0	pveT_jg15719.t1	GWHPBEHZ024641	Solyc10g044780.1.1 pacid=36155490 transcript=Solyc10g044780.1.1 locus=Solyc10g044780.1 ID=Solyc10g044780.1.1.ITAG2.4 annot-version=ITAG2.4	KAH7867324.1	Vitpa06g13570	GSVIVT01031150001 pacid=17837402 transcript=GSVIVT01031150001 locus=GSVIVG01031150001 ID=GSVIVT01031150001.Genoscope12X annot-version=Genoscope.12X		AVPIN0000320-RA	AVTHRUM0000325-RA	AWUL0002528-RA, AWUL0035586-RA	hinf_g17609.t1	hpa1_g41623.t1	hpa2_g38702.t1	g15747.t1
OG0012067	Acc07843.1, Acc11051.1	THS.14G0361680-mRNA-1		AT3G05130.1 pacid=19662512 transcript=AT3G05130.1 locus=AT3G05130 ID=AT3G05130.1.TAIR10 annot-version=TAIR10, AT5G27330.1 pacid=19673019 transcript=AT5G27330.1 locus=AT5G27330 ID=AT5G27330.1.TAIR10 annot-version=TAIR10	CSS0000935.1	evm.model.fragScaff_scaffold_16.170	GY017636, GY044745		pveT_jg10441.t1	GWHPBEHZ024708	Solyc01g110960.2.1 pacid=36138035 transcript=Solyc01g110960.2.1 locus=Solyc01g110960.2 ID=Solyc01g110960.2.1.ITAG2.4 annot-version=ITAG2.4	KAH7866313.1	Vitpa06g14510	GSVIVT01022015001 pacid=17830951 transcript=GSVIVT01022015001 locus=GSVIVG01022015001 ID=GSVIVT01022015001.Genoscope12X annot-version=Genoscope.12X		AVPIN0002610-RA, AVPIN0040708-RA	AVTHRUM0002673-RA		hinf_g3258.t1	hpa1_g3658.t1	hpa2_g3763.t1	g4870.t1
OG0012068	Acc07892.1	THS.09G0116650-mRNA-1	evm_27.model.AmTr_v1.0_scaffold00157.22 pacid=31567359 transcript=evm_27.model.AmTr_v1.0_scaffold00157.22 locus=evm_27.TU.AmTr_v1.0_scaffold00157.22 ID=evm_27.model.AmTr_v1.0_scaffold00157.22.v1.0 annot-version=v1.0	AT1G25290.1 pacid=19649837 transcript=AT1G25290.1 locus=AT1G25290 ID=AT1G25290.1.TAIR10 annot-version=TAIR10	CSS0010890.1, CSS0040164.1	evm.model.fragScaff_scaffold_54.49	GY035975	LOC_Os09g28100.1 pacid=33141600 transcript=LOC_Os09g28100.1 locus=LOC_Os09g28100 ID=LOC_Os09g28100.1.MSUv7.0 annot-version=v7.0, LOC_Os10g37760.1 pacid=33098572 transcript=LOC_Os10g37760.1 locus=LOC_Os10g37760 ID=LOC_Os10g37760.1.MSUv7.0 annot-version=v7.0			Solyc01g104250.2.1 pacid=36138857 transcript=Solyc01g104250.2.1 locus=Solyc01g104250.2 ID=Solyc01g104250.2.1.ITAG2.4 annot-version=ITAG2.4	KAH7867372.1	Vitpa06g05930, Vitpa06g20550	GSVIVT01022970001 pacid=17831597 transcript=GSVIVT01022970001 locus=GSVIVG01022970001 ID=GSVIVT01022970001.Genoscope12X annot-version=Genoscope.12X	ASEP0016625-RA	AVPIN0005336-RA	AVTHRUM0005297-RA	AWUL0005065-RA	hinf_g12529.t1	hpa1_g33952.t1	hpa2_g30521.t1
OG0012069	Acc08036.1	THS.18G0384850-mRNA-1	evm_27.model.AmTr_v1.0_scaffold00006.136 pacid=31560221 transcript=evm_27.model.AmTr_v1.0_scaffold00006.136 locus=evm_27.TU.AmTr_v1.0_scaffold00006.136 ID=evm_27.model.AmTr_v1.0_scaffold00006.136.v1.0 annot-version=v1.0, evm_27.model.AmTr_v1.0_scaffold00090.51 pacid=31575077 transcript=evm_27.model.AmTr_v1.0_scaffold00090.51 locus=evm_27.TU.AmTr_v1.0_scaffold00090.51 ID=evm_27.model.AmTr_v1.0_scaffold00090.51.v1.0 annot-version=v1.0	AT1G74350.1 pacid=19650037 transcript=AT1G74350.1 locus=AT1G74350 ID=AT1G74350.1.TAIR10 annot-version=TAIR10	CSS0046512.1	evm.model.original_scaffold_1801.8	GY000866	LOC_Os06g42770.1 pacid=33148052 transcript=LOC_Os06g42770.1 locus=LOC_Os06g42770 ID=LOC_Os06g42770.1.MSUv7.0 annot-version=v7.0	pveT_jg25974.t1	GWHPBEHZ003841		KAH7861026.1	Vitpa01g24790		ASEP0001116-RA	AVPIN0001385-RA	AVTHRUM0001433-RA	AWUL0003543-RA, AWUL0037778-RA	hinf_g25169.t1	hpa1_g5767.t1	hpa2_g5798.t1	g23845.t1
OG0012070	Acc08043.1	THS.04G0387220-mRNA-1	evm_27.model.AmTr_v1.0_scaffold00028.33 pacid=31562072 transcript=evm_27.model.AmTr_v1.0_scaffold00028.33 locus=evm_27.TU.AmTr_v1.0_scaffold00028.33 ID=evm_27.model.AmTr_v1.0_scaffold00028.33.v1.0 annot-version=v1.0	AT4G33460.1 pacid=19646435 transcript=AT4G33460.1 locus=AT4G33460 ID=AT4G33460.1.TAIR10 annot-version=TAIR10	CSS0043141.1	evm.model.original_scaffold_1212.143	GY000858	LOC_Os01g56400.1 pacid=33125022 transcript=LOC_Os01g56400.1 locus=LOC_Os01g56400 ID=LOC_Os01g56400.1.MSUv7.0 annot-version=v7.0	pveT_jg1849.t1	GWHPBEHZ003855	Solyc11g069260.1.1 pacid=36153691 transcript=Solyc11g069260.1.1 locus=Solyc11g069260.1 ID=Solyc11g069260.1.1.ITAG2.4 annot-version=ITAG2.4	KAH7861978.1	Vitpa04g13690, Vitpa12g16430		ASEP0002513-RA	AVPIN0008021-RA	AVTHRUM0008004-RA	AWUL0017339-RA	hinf_g16374.t1	hpa1_g38916.t1	hpa2_g35975.t2	g13614.t1
OG0012071	Acc08051.1	THS.11G0252950-mRNA-1	evm_27.model.AmTr_v1.0_scaffold00003.206 pacid=31565389 transcript=evm_27.model.AmTr_v1.0_scaffold00003.206 locus=evm_27.TU.AmTr_v1.0_scaffold00003.206 ID=evm_27.model.AmTr_v1.0_scaffold00003.206.v1.0 annot-version=v1.0	AT1G56590.1 pacid=19657675 transcript=AT1G56590.1 locus=AT1G56590 ID=AT1G56590.1.TAIR10 annot-version=TAIR10	CSS0027386.1	evm.model.original_scaffold_195.11, evm.model.original_scaffold_195.5	GY017085	LOC_Os05g31780.1 pacid=33159708 transcript=LOC_Os05g31780.1 locus=LOC_Os05g31780 ID=LOC_Os05g31780.1.MSUv7.0 annot-version=v7.0	pveT_jg24398.t1		Solyc01g100820.2.1 pacid=36138124 transcript=Solyc01g100820.2.1 locus=Solyc01g100820.2 ID=Solyc01g100820.2.1.ITAG2.4 annot-version=ITAG2.4	KAH7833243.1	Vitpa06g16270, Vitpa06g16910	GSVIVT01031270001 pacid=17837501 transcript=GSVIVT01031270001 locus=GSVIVG01031270001 ID=GSVIVT01031270001.Genoscope12X annot-version=Genoscope.12X	ASEP0017757-RA	AVPIN0019746-RA	AVTHRUM0013695-RA		hinf_g2188.t1	hpa1_g3028.t1	hpa2_g3102.t1	g19938.t1
OG0012072	Acc08086.1	THS.13G0184480-mRNA-1		AT5G09820.2 pacid=19671365 transcript=AT5G09820.2 locus=AT5G09820 ID=AT5G09820.2.TAIR10 annot-version=TAIR10	CSS0003387.1, CSS0035922.1	evm.model.original_scaffold_2577.110.1	GY034549	LOC_Os04g34460.1 pacid=33113561 transcript=LOC_Os04g34460.1 locus=LOC_Os04g34460 ID=LOC_Os04g34460.1.MSUv7.0 annot-version=v7.0	pveT_jg12747.t1	GWHPBEHZ007015	Solyc11g005340.1.1 pacid=36152014 transcript=Solyc11g005340.1.1 locus=Solyc11g005340.1 ID=Solyc11g005340.1.1.ITAG2.4 annot-version=ITAG2.4	KAH7850961.1	Vitpa01g26190	GSVIVT01026586001 pacid=17834247 transcript=GSVIVT01026586001 locus=GSVIVG01026586001 ID=GSVIVT01026586001.Genoscope12X annot-version=Genoscope.12X	ASEP0022366-RA	AVPIN0012940-RA	AVTHRUM0010727-RA	AWUL0008087-RA	hinf_g10393.t1	hpa1_g30001.t1	hpa2_g25867.t1	g884.t1
OG0012073	Acc08136.1	THS.18G0384670-mRNA-1	evm_27.model.AmTr_v1.0_scaffold00029.185 pacid=31549986 transcript=evm_27.model.AmTr_v1.0_scaffold00029.185 locus=evm_27.TU.AmTr_v1.0_scaffold00029.185 ID=evm_27.model.AmTr_v1.0_scaffold00029.185.v1.0 annot-version=v1.0	AT2G02170.1 pacid=19640213 transcript=AT2G02170.1 locus=AT2G02170 ID=AT2G02170.1.TAIR10 annot-version=TAIR10		evm.model.original_scaffold_2354.5, evm.model.original_scaffold_848.10	GY028029	LOC_Os02g02500.1 pacid=33137034 transcript=LOC_Os02g02500.1 locus=LOC_Os02g02500 ID=LOC_Os02g02500.1.MSUv7.0 annot-version=v7.0, LOC_Os03g02840.1 pacid=33128838 transcript=LOC_Os03g02840.1 locus=LOC_Os03g02840 ID=LOC_Os03g02840.1.MSUv7.0 annot-version=v7.0	pveT_jg13062.t1	GWHPBEHZ028807	Solyc01g008180.2.1 pacid=36140708 transcript=Solyc01g008180.2.1 locus=Solyc01g008180.2 ID=Solyc01g008180.2.1.ITAG2.4 annot-version=ITAG2.4	KAH7840143.1		GSVIVT01010242001 pacid=17822472 transcript=GSVIVT01010242001 locus=GSVIVG01010242001 ID=GSVIVT01010242001.Genoscope12X annot-version=Genoscope.12X	ASEP0008919-RA	AVPIN0023515-RA	AVTHRUM0025169-RA	AWUL0025392-RA	hinf_g9292.t1	hpa1_g28798.t1	hpa2_g24641.t1	g1184.t1
OG0012074	Acc08321.1	THS.01G0225380-mRNA-1	evm_27.model.AmTr_v1.0_scaffold00049.28 pacid=31574681 transcript=evm_27.model.AmTr_v1.0_scaffold00049.28 locus=evm_27.TU.AmTr_v1.0_scaffold00049.28 ID=evm_27.model.AmTr_v1.0_scaffold00049.28.v1.0 annot-version=v1.0	AT2G46900.1 pacid=19643461 transcript=AT2G46900.1 locus=AT2G46900 ID=AT2G46900.1.TAIR10 annot-version=TAIR10	CSS0030251.2	evm.model.fragScaff_scaffold_109.116	GY010153	LOC_Os09g33970.1 pacid=33141161 transcript=LOC_Os09g33970.1 locus=LOC_Os09g33970 ID=LOC_Os09g33970.1.MSUv7.0 annot-version=v7.0	pveT_jg4228.t1	GWHPBEHZ011910	Solyc08g016090.2.1 pacid=36151019 transcript=Solyc08g016090.2.1 locus=Solyc08g016090.2 ID=Solyc08g016090.2.1.ITAG2.4 annot-version=ITAG2.4	KAH7842952.1	Vitpa11g01090	GSVIVT01027485001 pacid=17834854 transcript=GSVIVT01027485001 locus=GSVIVG01027485001 ID=GSVIVT01027485001.Genoscope12X annot-version=Genoscope.12X	ASEP0026084-RA	AVPIN0035295-RA	AVTHRUM0035468-RA	AWUL0032932-RA	hinf_g20411.t1	hpa1_g46146.t1	hpa2_g42473.t1	g24785.t1
OG0012075	Acc08443.1, Acc16908.1	THS.05G0170910-mRNA-1	evm_27.model.AmTr_v1.0_scaffold00040.290 pacid=31567946 transcript=evm_27.model.AmTr_v1.0_scaffold00040.290 locus=evm_27.TU.AmTr_v1.0_scaffold00040.290 ID=evm_27.model.AmTr_v1.0_scaffold00040.290.v1.0 annot-version=v1.0	AT3G10040.1 pacid=19663339 transcript=AT3G10040.1 locus=AT3G10040 ID=AT3G10040.1.TAIR10 annot-version=TAIR10		evm.model.fragScaff_scaffold_107.418, evm.model.fragScaff_scaffold_32.114	GY002125		pveT_jg28699.t1	GWHPBEHZ012295	Solyc09g008830.2.1 pacid=36131636 transcript=Solyc09g008830.2.1 locus=Solyc09g008830.2 ID=Solyc09g008830.2.1.ITAG2.4 annot-version=ITAG2.4	KAH7844396.1	Vitpa02g06480, Vitpa09g05030	GSVIVT01025297001 pacid=17833317 transcript=GSVIVT01025297001 locus=GSVIVG01025297001 ID=GSVIVT01025297001.Genoscope12X annot-version=Genoscope.12X, GSVIVT01033746001 pacid=17839404 transcript=GSVIVT01033746001 locus=GSVIVG01033746001 ID=GSVIVT01033746001.Genoscope12X annot-version=Genoscope.12X				AWUL0009248-RA, AWUL0017049-RA	hinf_g4955.t1	hpa1_g19383.t1	hpa2_g13333.t1	g10308.t1
OG0012076	Acc08465.1, Acc08514.1	THS.05G0064360-mRNA-1		AT2G36835.1 pacid=19641267 transcript=AT2G36835.1 locus=AT2G36835 ID=AT2G36835.1.TAIR10 annot-version=TAIR10	CSS0029455.1	evm.model.fragScaff_scaffold_107.478	GY037334	LOC_Os01g56890.1 pacid=33125297 transcript=LOC_Os01g56890.1 locus=LOC_Os01g56890 ID=LOC_Os01g56890.1.MSUv7.0 annot-version=v7.0	pveT_jg28648.t1	GWHPBEHZ012240	Solyc10g083910.1.1 pacid=36155097 transcript=Solyc10g083910.1.1 locus=Solyc10g083910.1 ID=Solyc10g083910.1.1.ITAG2.4 annot-version=ITAG2.4	KAH7844074.1	Vitpa09g04620	GSVIVT01033669001 pacid=17839342 transcript=GSVIVT01033669001 locus=GSVIVG01033669001 ID=GSVIVT01033669001.Genoscope12X annot-version=Genoscope.12X	ASEP0002283-RA	AVPIN0007739-RA	AVTHRUM0007732-RA	AWUL0017081-RA	hinf_g5006.t1	hpa1_g19433.t1	hpa2_g13385.t1	g10271.t1
OG0012077	Acc08561.1, Acc08562.1, Acc24848.1			AT2G39490.1 pacid=19642889 transcript=AT2G39490.1 locus=AT2G39490 ID=AT2G39490.1.TAIR10 annot-version=TAIR10	CSS0004742.1	evm.model.fragScaff_scaffold_107.679.1, evm.model.original_scaffold_1005.239	GY037477, GY037479			GWHPBEHZ012121, GWHPBEHZ012123, GWHPBEHZ012125, GWHPBEHZ021322, GWHPBEHZ021326, GWHPBEHZ021327		KAH7844858.1	Vitpa02g04490, Vitpa02g04500, Vitpa09g03010, Vitpa09g03020	GSVIVT01016605001 pacid=17826998 transcript=GSVIVT01016605001 locus=GSVIVG01016605001 ID=GSVIVT01016605001.Genoscope12X annot-version=Genoscope.12X, GSVIVT01025608001 pacid=17833568 transcript=GSVIVT01025608001 locus=GSVIVG01025608001 ID=GSVIVT01025608001.Genoscope12X annot-version=Genoscope.12X
OG0012078	Acc08743.1	THS.05G0168570-mRNA-1	evm_27.model.AmTr_v1.0_scaffold00077.153 pacid=31566905 transcript=evm_27.model.AmTr_v1.0_scaffold00077.153 locus=evm_27.TU.AmTr_v1.0_scaffold00077.153 ID=evm_27.model.AmTr_v1.0_scaffold00077.153.v1.0 annot-version=v1.0	AT3G08650.2 pacid=19659369 transcript=AT3G08650.2 locus=AT3G08650 ID=AT3G08650.2.TAIR10 annot-version=TAIR10	CSS0013897.2	evm.model.original_scaffold_1005.494	GY008408	LOC_Os05g25194.1 pacid=33157217 transcript=LOC_Os05g25194.1 locus=LOC_Os05g25194 ID=LOC_Os05g25194.1.MSUv7.0 annot-version=v7.0	pveT_jg28894.t1	GWHPBEHZ012577	Solyc01g087530.2.1 pacid=36140465 transcript=Solyc01g087530.2.1 locus=Solyc01g087530.2 ID=Solyc01g087530.2.1.ITAG2.4 annot-version=ITAG2.4	KAH7860682.1	Vitpa09g00350	GSVIVT01029868001 pacid=17836532 transcript=GSVIVT01029868001 locus=GSVIVG01029868001 ID=GSVIVT01029868001.Genoscope12X annot-version=Genoscope.12X	ASEP0001827-RA	AVPIN0003139-RA	AVTHRUM0003205-RA	AWUL0000740-RA	hinf_g4811.t1	hpa1_g19217.t1	hpa2_g13153.t1	g10459.t1
OG0012079	Acc08964.1	THS.03G0287830-mRNA-1	evm_27.model.AmTr_v1.0_scaffold00066.35 pacid=31564163 transcript=evm_27.model.AmTr_v1.0_scaffold00066.35 locus=evm_27.TU.AmTr_v1.0_scaffold00066.35 ID=evm_27.model.AmTr_v1.0_scaffold00066.35.v1.0 annot-version=v1.0	AT2G43360.1 pacid=19639242 transcript=AT2G43360.1 locus=AT2G43360 ID=AT2G43360.1.TAIR10 annot-version=TAIR10		evm.model.fragScaff_scaffold_124.69	GY028573	LOC_Os08g42730.1 pacid=33104744 transcript=LOC_Os08g42730.1 locus=LOC_Os08g42730 ID=LOC_Os08g42730.1.MSUv7.0 annot-version=v7.0	pveT_jg26792.t1, pveT_jg26793.t1	GWHPBEHZ028318	Solyc06g073470.2.1 pacid=36128708 transcript=Solyc06g073470.2.1 locus=Solyc06g073470.2 ID=Solyc06g073470.2.1.ITAG2.4 annot-version=ITAG2.4	KAH7834503.1	Vitpa80g00030	GSVIVT01010734001 pacid=17822806 transcript=GSVIVT01010734001 locus=GSVIVG01010734001 ID=GSVIVT01010734001.Genoscope12X annot-version=Genoscope.12X	ASEP0005379-RA	AVPIN0029443-RA	AVTHRUM0025989-RA	AWUL0022732-RA	hinf_g745.t1	hpa1_g2061.t2	hpa2_g2125.t2	g8898.t1
OG0012080	Acc08973.1	THS.03G0286780-mRNA-1	evm_27.model.AmTr_v1.0_scaffold00070.26 pacid=31563052 transcript=evm_27.model.AmTr_v1.0_scaffold00070.26 locus=evm_27.TU.AmTr_v1.0_scaffold00070.26 ID=evm_27.model.AmTr_v1.0_scaffold00070.26.v1.0 annot-version=v1.0, evm_27.model.AmTr_v1.0_scaffold00076.27 pacid=31571446 transcript=evm_27.model.AmTr_v1.0_scaffold00076.27 locus=evm_27.TU.AmTr_v1.0_scaffold00076.27 ID=evm_27.model.AmTr_v1.0_scaffold00076.27.v1.0 annot-version=v1.0	AT1G04730.1 pacid=19650240 transcript=AT1G04730.1 locus=AT1G04730 ID=AT1G04730.1.TAIR10 annot-version=TAIR10		evm.model.original_scaffold_571.77_evm.model.original_scaffold_571.78	GY017950	LOC_Os03g15810.1 pacid=33128913 transcript=LOC_Os03g15810.1 locus=LOC_Os03g15810 ID=LOC_Os03g15810.1.MSUv7.0 annot-version=v7.0	pveT_jg27423.t1	GWHPBEHZ028520	Solyc09g091650.2.1 pacid=36133522 transcript=Solyc09g091650.2.1 locus=Solyc09g091650.2 ID=Solyc09g091650.2.1.ITAG2.4 annot-version=ITAG2.4	KAH7833203.1	Vitpa09g16790	GSVIVT01003592001 pacid=17818582 transcript=GSVIVT01003592001 locus=GSVIVG01003592001 ID=GSVIVT01003592001.Genoscope12X annot-version=Genoscope.12X	ASEP0020297-RA	AVPIN0011477-RA	AVTHRUM0009268-RA	AWUL0006680-RA	hinf_g11243.t1	hpa1_g30970.t1	hpa2_g26877.t1	g9410.t1
OG0012081	Acc09159.1	THS.11G0153450-mRNA-1	evm_27.model.AmTr_v1.0_scaffold00001.71 pacid=31551239 transcript=evm_27.model.AmTr_v1.0_scaffold00001.71 locus=evm_27.TU.AmTr_v1.0_scaffold00001.71 ID=evm_27.model.AmTr_v1.0_scaffold00001.71.v1.0 annot-version=v1.0	AT2G46100.1 pacid=19641789 transcript=AT2G46100.1 locus=AT2G46100 ID=AT2G46100.1.TAIR10 annot-version=TAIR10	CSS0031135.1	evm.model.BG.49	GY010430		pveT_jg14286.t1, pveT_jg9499.t1		Solyc01g095000.2.1 pacid=36140751 transcript=Solyc01g095000.2.1 locus=Solyc01g095000.2 ID=Solyc01g095000.2.1.ITAG2.4 annot-version=ITAG2.4	KAH7863154.1	Vitpa11g01430	GSVIVT01026980001 pacid=17834519 transcript=GSVIVT01026980001 locus=GSVIVG01026980001 ID=GSVIVT01026980001.Genoscope12X annot-version=Genoscope.12X	ASEP0011136-RA	AVPIN0007115-RA	AVTHRUM0007086-RA	AWUL0008765-RA, AWUL0016482-RA	hinf_g1689.t1	hpa1_g65.t1	hpa2_g64.t1	g4314.t1
OG0012082	Acc09231.1, Acc17009.1	THS.14G0360580-mRNA-1	evm_27.model.AmTr_v1.0_scaffold00038.1 pacid=31570953 transcript=evm_27.model.AmTr_v1.0_scaffold00038.1 locus=evm_27.TU.AmTr_v1.0_scaffold00038.1 ID=evm_27.model.AmTr_v1.0_scaffold00038.1.v1.0 annot-version=v1.0	AT3G06730.1 pacid=19659245 transcript=AT3G06730.1 locus=AT3G06730 ID=AT3G06730.1.TAIR10 annot-version=TAIR10	CSS0027846.1	evm.model.original_scaffold_868.152	GY011537	LOC_Os08g29110.1 pacid=33106350 transcript=LOC_Os08g29110.1 locus=LOC_Os08g29110 ID=LOC_Os08g29110.1.MSUv7.0 annot-version=v7.0	pveT_jg15927.t1		Solyc01g096480.2.1 pacid=36137642 transcript=Solyc01g096480.2.1 locus=Solyc01g096480.2 ID=Solyc01g096480.2.1.ITAG2.4 annot-version=ITAG2.4	KAH7864689.1	Vitpa03g20270	GSVIVT01036664001 pacid=17841538 transcript=GSVIVT01036664001 locus=GSVIVG01036664001 ID=GSVIVT01036664001.Genoscope12X annot-version=Genoscope.12X	ASEP0009673-RA	AVPIN0000443-RA	AVTHRUM0000442-RA	AWUL0002635-RA	hinf_g18398.t1	hpa1_g42528.t1	hpa2_g39675.t1	g15577.t1
OG0012083	Acc09264.1, Acc09265.1, Acc17037.1	THS.14G0360740-mRNA-1			CSS0008829.1, CSS0046463.1	evm.model.fragScaff_scaffold_16.559, evm.model.fragScaff_scaffold_16.560, evm.model.original_scaffold_868.189	GY007132, GY011402			GWHPBEHZ027385	Solyc06g054320.1.1 pacid=36129366 transcript=Solyc06g054320.1.1 locus=Solyc06g054320.1 ID=Solyc06g054320.1.1.ITAG2.4 annot-version=ITAG2.4	KAH7864797.1	Vitpa02g37840, Vitpa02g37850	GSVIVT01000846001 pacid=17817203 transcript=GSVIVT01000846001 locus=GSVIVG01000846001 ID=GSVIVT01000846001.Genoscope12X annot-version=Genoscope.12X	ASEP0009662-RA	AVPIN0002786-RA	AVTHRUM0002851-RA	AWUL0000374-RA, AWUL0035455-RA
OG0012084	Acc09421.1	THS.03G0317490-mRNA-1	evm_27.model.AmTr_v1.0_scaffold00002.227 pacid=31562802 transcript=evm_27.model.AmTr_v1.0_scaffold00002.227 locus=evm_27.TU.AmTr_v1.0_scaffold00002.227 ID=evm_27.model.AmTr_v1.0_scaffold00002.227.v1.0 annot-version=v1.0	AT1G02145.3 pacid=19653859 transcript=AT1G02145.3 locus=AT1G02145 ID=AT1G02145.3.TAIR10 annot-version=TAIR10		evm.model.original_scaffold_683.22	GY029308	LOC_Os04g46050.1 pacid=33108233 transcript=LOC_Os04g46050.1 locus=LOC_Os04g46050 ID=LOC_Os04g46050.1.MSUv7.0 annot-version=v7.0	pveT_jg5806.t1, pveT_jg5809.t1	GWHPBEHZ027623	Solyc01g089900.2.1 pacid=36138237 transcript=Solyc01g089900.2.1 locus=Solyc01g089900.2 ID=Solyc01g089900.2.1.ITAG2.4 annot-version=ITAG2.4	KAH7864718.1	Vitpa11g03850	GSVIVT01018298001 pacid=17828293 transcript=GSVIVT01018298001 locus=GSVIVG01018298001 ID=GSVIVT01018298001.Genoscope12X annot-version=Genoscope.12X	ASEP0014763-RA	AVPIN0006694-RA	AVTHRUM0006661-RA	AWUL0006287-RA	hinf_g23319.t1	hpa1_g50548.t1	hpa2_g46343.t1	g23464.t1
OG0012085	Acc09488.1	THS.14G0361160-mRNA-1	evm_27.model.AmTr_v1.0_scaffold00144.19 pacid=31563780 transcript=evm_27.model.AmTr_v1.0_scaffold00144.19 locus=evm_27.TU.AmTr_v1.0_scaffold00144.19 ID=evm_27.model.AmTr_v1.0_scaffold00144.19.v1.0 annot-version=v1.0	AT3G05345.1 pacid=19663584 transcript=AT3G05345.1 locus=AT3G05345 ID=AT3G05345.1.TAIR10 annot-version=TAIR10	CSS0009057.1	evm.model.original_scaffold_195.412	GY017526	LOC_Os05g33010.2 pacid=33155961 transcript=LOC_Os05g33010.2 locus=LOC_Os05g33010 ID=LOC_Os05g33010.2.MSUv7.0 annot-version=v7.0	pveT_jg15821.t1	GWHPBEHZ026169	Solyc01g099260.2.1 pacid=36140840 transcript=Solyc01g099260.2.1 locus=Solyc01g099260.2 ID=Solyc01g099260.2.1.ITAG2.4 annot-version=ITAG2.4	KAH7846693.1	Vitpa06g13950	GSVIVT01000053001 pacid=17816667 transcript=GSVIVT01000053001 locus=GSVIVG01000053001 ID=GSVIVT01000053001.Genoscope12X annot-version=Genoscope.12X	ASEP0010443-RA	AVPIN0007487-RA	AVTHRUM0007470-RA	AWUL0016850-RA	hinf_g17601.t1	hpa1_g41616.t1	hpa2_g38695.t1	g15679.t2
OG0012086	Acc09498.1	THS.14G0361470-mRNA-1	evm_27.model.AmTr_v1.0_scaffold00057.205 pacid=31574363 transcript=evm_27.model.AmTr_v1.0_scaffold00057.205 locus=evm_27.TU.AmTr_v1.0_scaffold00057.205 ID=evm_27.model.AmTr_v1.0_scaffold00057.205.v1.0 annot-version=v1.0	AT1G55040.1 pacid=19651551 transcript=AT1G55040.1 locus=AT1G55040 ID=AT1G55040.1.TAIR10 annot-version=TAIR10	CSS0024731.1	evm.model.original_scaffold_195.393	GY017562	LOC_Os07g22024.1 pacid=33115316 transcript=LOC_Os07g22024.1 locus=LOC_Os07g22024 ID=LOC_Os07g22024.1.MSUv7.0 annot-version=v7.0	pveT_jg10371.t1	GWHPBEHZ026134	Solyc01g099230.2.1 pacid=36140400 transcript=Solyc01g099230.2.1 locus=Solyc01g099230.2 ID=Solyc01g099230.2.1.ITAG2.4 annot-version=ITAG2.4	KAH7847131.1	Vitpa06g13830	GSVIVT01000088001 pacid=17816699 transcript=GSVIVT01000088001 locus=GSVIVG01000088001 ID=GSVIVT01000088001.Genoscope12X annot-version=Genoscope.12X	ASEP0009315-RA	AVPIN0002572-RA	AVTHRUM0002633-RA	AWUL0000173-RA	hinf_g3301.t1	hpa1_g3706.t1	hpa2_g3810.t1	g4879.t1
OG0012087	Acc09528.1, Acc17304.1	THS.01G0011020-mRNA-1, THS.01G0011640-mRNA-1			CSS0035736.1		GY044586		pveT_jg30975.t1, pveT_jg30976.t1, pveT_jg7609.t1				Vitpa05g08980, Vitpa05g30740		ASEP0000219-RA	AVPIN0002204-RA	AVTHRUM0002262-RA	AWUL0040018-RA	hinf_g24215.t1, hinf_g24216.t1	hpa1_g4719.t1, hpa1_g4720.t1	hpa2_g4736.t1	g18186.t1, g2785.t1
OG0012088	Acc09995.1, Acc12411.1, Acc22431.1, Acc29221.1		evm_27.model.AmTr_v1.0_scaffold00065.211 pacid=31553618 transcript=evm_27.model.AmTr_v1.0_scaffold00065.211 locus=evm_27.TU.AmTr_v1.0_scaffold00065.211 ID=evm_27.model.AmTr_v1.0_scaffold00065.211.v1.0 annot-version=v1.0	AT4G31820.1 pacid=19644710 transcript=AT4G31820.1 locus=AT4G31820 ID=AT4G31820.1.TAIR10 annot-version=TAIR10	CSS0008393.1, CSS0014859.1, CSS0031695.1, CSS0041770.1	evm.model.fragScaff_scaffold_119.118, evm.model.fragScaff_scaffold_16.617	GY003938	LOC_Os09g25330.1 pacid=33143697 transcript=LOC_Os09g25330.1 locus=LOC_Os09g25330 ID=LOC_Os09g25330.1.MSUv7.0 annot-version=v7.0		GWHPBEHZ018876, GWHPBEHZ026471	Solyc08g006870.2.1 pacid=36150967 transcript=Solyc08g006870.2.1 locus=Solyc08g006870.2 ID=Solyc08g006870.2.1.ITAG2.4 annot-version=ITAG2.4	KAH7840228.1, KAH7840431.1, KAH7845318.1	Vitpa06g12700	GSVIVT01035968001 pacid=17841041 transcript=GSVIVT01035968001 locus=GSVIVG01035968001 ID=GSVIVT01035968001.Genoscope12X annot-version=Genoscope.12X
OG0012089	Acc10008.1	THS.11G0246990-mRNA-1	evm_27.model.AmTr_v1.0_scaffold00019.87 pacid=31572180 transcript=evm_27.model.AmTr_v1.0_scaffold00019.87 locus=evm_27.TU.AmTr_v1.0_scaffold00019.87 ID=evm_27.model.AmTr_v1.0_scaffold00019.87.v1.0 annot-version=v1.0	AT3G25970.1 pacid=19661387 transcript=AT3G25970.1 locus=AT3G25970 ID=AT3G25970.1.TAIR10 annot-version=TAIR10	CSS0017340.1	evm.model.BG.79	GY038743	LOC_Os08g28830.1 pacid=33104831 transcript=LOC_Os08g28830.1 locus=LOC_Os08g28830 ID=LOC_Os08g28830.1.MSUv7.0 annot-version=v7.0	pveT_jg15715.t1	GWHPBEHZ018824	Solyc01g090510.2.1 pacid=36139856 transcript=Solyc01g090510.2.1 locus=Solyc01g090510.2 ID=Solyc01g090510.2.1.ITAG2.4 annot-version=ITAG2.4	KAH7841623.1	Vitpa04g01050	GSVIVT01036010001 pacid=17841072 transcript=GSVIVT01036010001 locus=GSVIVG01036010001 ID=GSVIVT01036010001.Genoscope12X annot-version=Genoscope.12X	ASEP0009491-RA	AVPIN0000317-RA, AVPIN0002650-RA	AVTHRUM0000322-RA, AVTHRUM0002711-RA	AWUL0000248-RA, AWUL0002525-RA, AWUL0035582-RA
OG0012090	Acc10269.1	THS.20G0189440-mRNA-1	evm_27.model.AmTr_v1.0_scaffold00007.293 pacid=31557720 transcript=evm_27.model.AmTr_v1.0_scaffold00007.293 locus=evm_27.TU.AmTr_v1.0_scaffold00007.293 ID=evm_27.model.AmTr_v1.0_scaffold00007.293.v1.0 annot-version=v1.0	AT5G22370.1 pacid=19669703 transcript=AT5G22370.1 locus=AT5G22370 ID=AT5G22370.1.TAIR10 annot-version=TAIR10	CSS0041455.1	evm.model.original_scaffold_203.523	GY000741	LOC_Os02g34950.1 pacid=33133961 transcript=LOC_Os02g34950.1 locus=LOC_Os02g34950 ID=LOC_Os02g34950.1.MSUv7.0 annot-version=v7.0	pveT_jg676.t1	GWHPBEHZ006247	Solyc04g077790.2.1 pacid=36143056 transcript=Solyc04g077790.2.1 locus=Solyc04g077790.2 ID=Solyc04g077790.2.1.ITAG2.4 annot-version=ITAG2.4	KAH7851739.1	Vitpa06g15220	GSVIVT01009339001 pacid=17821772 transcript=GSVIVT01009339001 locus=GSVIVG01009339001 ID=GSVIVT01009339001.Genoscope12X annot-version=Genoscope.12X	ASEP0024830-RA	AVPIN0032972-RA	AVTHRUM0030552-RA	AWUL0029458-RA	hinf_g16861.t1	hpa1_g39535.t2	hpa2_g36618.t2	g5380.t1
OG0012091	Acc10423.1	THS.20G0190860-mRNA-1	evm_27.model.AmTr_v1.0_scaffold00022.373 pacid=31552383 transcript=evm_27.model.AmTr_v1.0_scaffold00022.373 locus=evm_27.TU.AmTr_v1.0_scaffold00022.373 ID=evm_27.model.AmTr_v1.0_scaffold00022.373.v1.0 annot-version=v1.0	AT3G51010.1 pacid=19658644 transcript=AT3G51010.1 locus=AT3G51010 ID=AT3G51010.1.TAIR10 annot-version=TAIR10	CSS0048601.1	evm.model.fragScaff_scaffold_27.225, evm.model.original_scaffold_203.149	GY034081	LOC_Os05g03540.1 pacid=33156437 transcript=LOC_Os05g03540.1 locus=LOC_Os05g03540 ID=LOC_Os05g03540.1.MSUv7.0 annot-version=v7.0	pveT_jg637.t1	GWHPBEHZ005968	Solyc04g008800.2.1 pacid=36142996 transcript=Solyc04g008800.2.1 locus=Solyc04g008800.2 ID=Solyc04g008800.2.1.ITAG2.4 annot-version=ITAG2.4	KAH7841262.1	Vitpa04g21010	GSVIVT01018856001 pacid=17828663 transcript=GSVIVT01018856001 locus=GSVIVG01018856001 ID=GSVIVT01018856001.Genoscope12X annot-version=Genoscope.12X	ASEP0024800-RA	AVPIN0034287-RA		AWUL0032055-RA	hinf_g16835.t1	hpa1_g39504.t1	hpa2_g36585.t1	g5416.t1
OG0012092	Acc10769.1	THS.06G0310080-mRNA-1	evm_27.model.AmTr_v1.0_scaffold00041.273 pacid=31559690 transcript=evm_27.model.AmTr_v1.0_scaffold00041.273 locus=evm_27.TU.AmTr_v1.0_scaffold00041.273 ID=evm_27.model.AmTr_v1.0_scaffold00041.273.v1.0 annot-version=v1.0	AT4G30150.1 pacid=19647452 transcript=AT4G30150.1 locus=AT4G30150 ID=AT4G30150.1.TAIR10 annot-version=TAIR10		evm.model.fragScaff_scaffold_129.215	GY012335	LOC_Os03g10600.1 pacid=33130649 transcript=LOC_Os03g10600.1 locus=LOC_Os03g10600 ID=LOC_Os03g10600.1.MSUv7.0 annot-version=v7.0	pveT_jg10600.t1	GWHPBEHZ018357, GWHPBEHZ019622	Solyc10g054860.1.1 pacid=36155064 transcript=Solyc10g054860.1.1 locus=Solyc10g054860.1 ID=Solyc10g054860.1.1.ITAG2.4 annot-version=ITAG2.4	KAH7834602.1	Vitpa06g29020	GSVIVT01024104001 pacid=17832383 transcript=GSVIVT01024104001 locus=GSVIVG01024104001 ID=GSVIVT01024104001.Genoscope12X annot-version=Genoscope.12X	ASEP0009203-RA	AVPIN0000132-RA	AVTHRUM0000131-RA	AWUL0002354-RA	hinf_g3460.t1	hpa1_g3865.t1	hpa2_g3976.t1	g5051.t1
OG0012093	Acc10867.1	THS.09G0117960-mRNA-1	evm_27.model.AmTr_v1.0_scaffold00044.187 pacid=31575399 transcript=evm_27.model.AmTr_v1.0_scaffold00044.187 locus=evm_27.TU.AmTr_v1.0_scaffold00044.187 ID=evm_27.model.AmTr_v1.0_scaffold00044.187.v1.0 annot-version=v1.0, evm_27.model.AmTr_v1.0_scaffold00067.57 pacid=31561551 transcript=evm_27.model.AmTr_v1.0_scaffold00067.57 locus=evm_27.TU.AmTr_v1.0_scaffold00067.57 ID=evm_27.model.AmTr_v1.0_scaffold00067.57.v1.0 annot-version=v1.0	AT2G17210.1 pacid=19641302 transcript=AT2G17210.1 locus=AT2G17210 ID=AT2G17210.1.TAIR10 annot-version=TAIR10	CSS0012747.1	evm.model.fragScaff_scaffold_25.27	GY038538, GY038597, GY038598		pveT_jg25718.t2	GWHPBEHZ004490, GWHPBEHZ018468	Solyc01g112200.2.1 pacid=36138472 transcript=Solyc01g112200.2.1 locus=Solyc01g112200.2 ID=Solyc01g112200.2.1.ITAG2.4 annot-version=ITAG2.4	KAH7834331.1, KAH7836132.1	Vitpa06g00190		ASEP0016743-RA	AVPIN0014119-RA	AVTHRUM0011899-RA, AVTHRUM0039028-RA	AWUL0014953-RA
OG0012094	Acc11035.1, Acc31709.1		evm_27.model.AmTr_v1.0_scaffold00103.7 pacid=31567087 transcript=evm_27.model.AmTr_v1.0_scaffold00103.7 locus=evm_27.TU.AmTr_v1.0_scaffold00103.7 ID=evm_27.model.AmTr_v1.0_scaffold00103.7.v1.0 annot-version=v1.0	AT4G02725.1 pacid=19643808 transcript=AT4G02725.1 locus=AT4G02725 ID=AT4G02725.1.TAIR10 annot-version=TAIR10	CSS0040373.1	evm.model.original_scaffold_1666.158	GY022562	LOC_Os03g49450.1 pacid=33127406 transcript=LOC_Os03g49450.1 locus=LOC_Os03g49450 ID=LOC_Os03g49450.1.MSUv7.0 annot-version=v7.0	pveT_jg11926.t1	GWHPBEHZ007308	Solyc09g065300.2.1 pacid=36132812 transcript=Solyc09g065300.2.1 locus=Solyc09g065300.2 ID=Solyc09g065300.2.1.ITAG2.4 annot-version=ITAG2.4	KAH7836380.1	Vitpa12g04110	GSVIVT01001163001 pacid=17817416 transcript=GSVIVT01001163001 locus=GSVIVG01001163001 ID=GSVIVT01001163001.Genoscope12X annot-version=Genoscope.12X	ASEP0014317-RA	AVPIN0015704-RA	AVTHRUM0013485-RA	AWUL0016372-RA	hinf_g21820.t1	hpa1_g48904.t1	hpa2_g44633.t1	g129.t1
OG0012095	Acc11182.1	THS.06G0312610-mRNA-1	evm_27.model.AmTr_v1.0_scaffold00059.88 pacid=31566026 transcript=evm_27.model.AmTr_v1.0_scaffold00059.88 locus=evm_27.TU.AmTr_v1.0_scaffold00059.88 ID=evm_27.model.AmTr_v1.0_scaffold00059.88.v1.0 annot-version=v1.0	AT1G49350.1 pacid=19651349 transcript=AT1G49350.1 locus=AT1G49350 ID=AT1G49350.1.TAIR10 annot-version=TAIR10	CSS0013374.1	evm.model.fragScaff_scaffold_16.521, evm.model.fragScaff_scaffold_16.527	GY015431	LOC_Os05g09370.1 pacid=33158856 transcript=LOC_Os05g09370.1 locus=LOC_Os05g09370 ID=LOC_Os05g09370.1.MSUv7.0 annot-version=v7.0	pveT_jg10726.t1	GWHPBEHZ023985	Solyc01g109450.2.1 pacid=36140355 transcript=Solyc01g109450.2.1 locus=Solyc01g109450.2 ID=Solyc01g109450.2.1.ITAG2.4 annot-version=ITAG2.4	KAH7865814.1	Vitpa09g14130	GSVIVT01024153001 pacid=17832420 transcript=GSVIVT01024153001 locus=GSVIVG01024153001 ID=GSVIVT01024153001.Genoscope12X annot-version=Genoscope.12X	ASEP0009108-RA	AVPIN0000070-RA	AVTHRUM0000069-RA	AWUL0002294-RA		hpa1_g3956.t1	hpa2_g4078.t1	g5188.t2
OG0012096	Acc11223.1	THS.06G0312050-mRNA-1		AT2G15570.2 pacid=19642940 transcript=AT2G15570.2 locus=AT2G15570 ID=AT2G15570.2.TAIR10 annot-version=TAIR10	CSS0006354.1	evm.model.fragScaff_scaffold_16.305, evm.model.original_scaffold_956.26	GY015700		pveT_jg10788.t1	GWHPBEHZ024076	Solyc01g108020.2.1 pacid=36140025 transcript=Solyc01g108020.2.1 locus=Solyc01g108020.2 ID=Solyc01g108020.2.1.ITAG2.4 annot-version=ITAG2.4	KAH7867090.1	Vitpa06g02800, Vitpa06g22220	GSVIVT01031727001 pacid=17837839 transcript=GSVIVT01031727001 locus=GSVIVG01031727001 ID=GSVIVT01031727001.Genoscope12X annot-version=Genoscope.12X	ASEP0009053-RA	AVPIN0000036-RA	AVTHRUM0000037-RA	AWUL0002269-RA	hinf_g3626.t1	hpa1_g4018.t1	hpa2_g4141.t1	g5252.t1
OG0012097	Acc11370.1		evm_27.model.AmTr_v1.0_scaffold00025.175 pacid=31566604 transcript=evm_27.model.AmTr_v1.0_scaffold00025.175 locus=evm_27.TU.AmTr_v1.0_scaffold00025.175 ID=evm_27.model.AmTr_v1.0_scaffold00025.175.v1.0 annot-version=v1.0	AT4G33170.1 pacid=19648495 transcript=AT4G33170.1 locus=AT4G33170 ID=AT4G33170.1.TAIR10 annot-version=TAIR10	CSS0005400.1, CSS0008043.1, CSS0016337.1, CSS0017950.1	evm.model.BG.5	GY038628		pveT_jg20456.t1	GWHPBEHZ024819		KAH7842995.1, KAH7865630.1, KAH7867373.1		GSVIVT01035491001 pacid=17840637 transcript=GSVIVT01035491001 locus=GSVIVG01035491001 ID=GSVIVT01035491001.Genoscope12X annot-version=Genoscope.12X	ASEP0017570-RA	AVPIN0017737-RA	AVTHRUM0019580-RA	AWUL0014359-RA, AWUL0020087-RA, AWUL0020088-RA				g13215.t1
OG0012098	Acc11527.1, Acc12306.1, Acc24382.1	THS.01G0228890-mRNA-1	evm_27.model.AmTr_v1.0_scaffold00002.38 pacid=31562698 transcript=evm_27.model.AmTr_v1.0_scaffold00002.38 locus=evm_27.TU.AmTr_v1.0_scaffold00002.38 ID=evm_27.model.AmTr_v1.0_scaffold00002.38.v1.0 annot-version=v1.0	AT1G44350.1 pacid=19652003 transcript=AT1G44350.1 locus=AT1G44350 ID=AT1G44350.1.TAIR10 annot-version=TAIR10	CSS0038709.1	evm.model.original_scaffold_2513.82, evm.model.original_scaffold_888.433	GY007969	LOC_Os06g47620.1 pacid=33148755 transcript=LOC_Os06g47620.1 locus=LOC_Os06g47620 ID=LOC_Os06g47620.1.MSUv7.0 annot-version=v7.0	pveT_jg31953.t1	GWHPBEHZ017325	Solyc10g079640.1.1 pacid=36155225 transcript=Solyc10g079640.1.1 locus=Solyc10g079640.1 ID=Solyc10g079640.1.1.ITAG2.4 annot-version=ITAG2.4	KAH7835976.1		GSVIVT01008852001 pacid=17821381 transcript=GSVIVT01008852001 locus=GSVIVG01008852001 ID=GSVIVT01008852001.Genoscope12X annot-version=Genoscope.12X		AVPIN0032218-RA	AVTHRUM0031324-RA	AWUL0031503-RA, AWUL0035448-RA, AWUL0035612-RA				g21402.t1
OG0012099	Acc11547.1, Acc12289.1	THS.01G0227750-mRNA-1	evm_27.model.AmTr_v1.0_scaffold00202.6 pacid=31566287 transcript=evm_27.model.AmTr_v1.0_scaffold00202.6 locus=evm_27.TU.AmTr_v1.0_scaffold00202.6 ID=evm_27.model.AmTr_v1.0_scaffold00202.6.v1.0 annot-version=v1.0	AT4G08455.1 pacid=19647017 transcript=AT4G08455.1 locus=AT4G08455 ID=AT4G08455.1.TAIR10 annot-version=TAIR10	CSS0001496.1		GY008785, GY046724	LOC_Os07g15490.1 pacid=33114172 transcript=LOC_Os07g15490.1 locus=LOC_Os07g15490 ID=LOC_Os07g15490.1.MSUv7.0 annot-version=v7.0	pveT_jg31916.t1	GWHPBEHZ017353	Solyc02g032510.2.1 pacid=36157264 transcript=Solyc02g032510.2.1 locus=Solyc02g032510.2 ID=Solyc02g032510.2.1.ITAG2.4 annot-version=ITAG2.4	KAH7833183.1		GSVIVT01008796001 pacid=17821331 transcript=GSVIVT01008796001 locus=GSVIVG01008796001 ID=GSVIVT01008796001.Genoscope12X annot-version=Genoscope.12X		AVPIN0032194-RA	AVTHRUM0031349-RA	AWUL0028427-RA, AWUL0028432-RA	hinf_g18756.t2	hpa1_g42846.t2	hpa2_g40014.t2	g21368.t2
OG0012100	Acc11574.1, Acc12260.1	THS.04G0067290-mRNA-1	evm_27.model.AmTr_v1.0_scaffold00030.88 pacid=31556614 transcript=evm_27.model.AmTr_v1.0_scaffold00030.88 locus=evm_27.TU.AmTr_v1.0_scaffold00030.88 ID=evm_27.model.AmTr_v1.0_scaffold00030.88.v1.0 annot-version=v1.0	AT5G42130.1 pacid=19670843 transcript=AT5G42130.1 locus=AT5G42130 ID=AT5G42130.1.TAIR10 annot-version=TAIR10	CSS0033416.1, CSS0048578.1	evm.model.fragScaff_scaffold_101.870	GY008830	LOC_Os01g73420.1 pacid=33125617 transcript=LOC_Os01g73420.1 locus=LOC_Os01g73420 ID=LOC_Os01g73420.1.MSUv7.0 annot-version=v7.0	pveT_jg15149.t1	GWHPBEHZ017413	Solyc04g071010.2.1 pacid=36142765 transcript=Solyc04g071010.2.1 locus=Solyc04g071010.2 ID=Solyc04g071010.2.1.ITAG2.4 annot-version=ITAG2.4	KAH7834580.1	Vitpa07g10520	GSVIVT01001666001 pacid=17817728 transcript=GSVIVT01001666001 locus=GSVIVG01001666001 ID=GSVIVT01001666001.Genoscope12X annot-version=Genoscope.12X	ASEP0008557-RA		AVTHRUM0024898-RA	AWUL0025651-RA	hinf_g9624.t1	hpa1_g29158.t1	hpa2_g24997.t1
OG0012101	Acc12171.1		evm_27.model.AmTr_v1.0_scaffold00048.209 pacid=31555526 transcript=evm_27.model.AmTr_v1.0_scaffold00048.209 locus=evm_27.TU.AmTr_v1.0_scaffold00048.209 ID=evm_27.model.AmTr_v1.0_scaffold00048.209.v1.0 annot-version=v1.0	AT4G09010.1 pacid=19647518 transcript=AT4G09010.1 locus=AT4G09010 ID=AT4G09010.1.TAIR10 annot-version=TAIR10	CSS0028326.1, CSS0032215.1, CSS0041418.1	evm.model.fragScaff_scaffold_101.607		LOC_Os04g51300.1 pacid=33113498 transcript=LOC_Os04g51300.1 locus=LOC_Os04g51300 ID=LOC_Os04g51300.1.MSUv7.0 annot-version=v7.0	pveT_jg17795.t1	GWHPBEHZ025962	Solyc04g074640.2.1 pacid=36142603 transcript=Solyc04g074640.2.1 locus=Solyc04g074640.2 ID=Solyc04g074640.2.1.ITAG2.4 annot-version=ITAG2.4	KAH7847145.1	Vitpa01g09500	GSVIVT01009079001 pacid=17821573 transcript=GSVIVT01009079001 locus=GSVIVG01009079001 ID=GSVIVT01009079001.Genoscope12X annot-version=Genoscope.12X	ASEP0003182-RA	AVPIN0008562-RA, AVPIN0010755-RA	AVTHRUM0008552-RA, AVTHRUM0016866-RA	AWUL0010035-RA	hinf_g315.t1			g11280.t1
OG0012102	Acc12373.1	THS.07G0392760-mRNA-1				evm.model.fragScaff_scaffold_20.123, evm.model.fragScaff_scaffold_3.1			pveT_jg11341.t1, pveT_jg32308.t1, pveT_jg4362.t1, pveT_jg4364.t1, pveT_jg4365.t1				Vitpa03g20840, Vitpa04g09850, Vitpa04g09860, Vitpa06g23230, Vitpa06g23390, Vitpa06g23420, Vitpa06g23520, Vitpa07g00930, Vitpa09g04100				AVTHRUM0031166-RA, AVTHRUM0031167-RA			hpa1_g46040.t1	hpa2_g42355.t1
OG0012103	Acc12459.1	THS.02G0300120-mRNA-1	evm_27.model.AmTr_v1.0_scaffold00104.56 pacid=31553907 transcript=evm_27.model.AmTr_v1.0_scaffold00104.56 locus=evm_27.TU.AmTr_v1.0_scaffold00104.56 ID=evm_27.model.AmTr_v1.0_scaffold00104.56.v1.0 annot-version=v1.0	AT2G25530.1 pacid=19638042 transcript=AT2G25530.1 locus=AT2G25530 ID=AT2G25530.1.TAIR10 annot-version=TAIR10	CSS0016076.1	evm.model.BG.75	GY003809	LOC_Os03g63500.1 pacid=33128204 transcript=LOC_Os03g63500.1 locus=LOC_Os03g63500 ID=LOC_Os03g63500.1.MSUv7.0 annot-version=v7.0	pveT_jg29810.t1	GWHPBEHZ026381	Solyc06g066090.2.1 pacid=36129343 transcript=Solyc06g066090.2.1 locus=Solyc06g066090.2 ID=Solyc06g066090.2.1.ITAG2.4 annot-version=ITAG2.4	KAH7847987.1	Vitpa10g02120	GSVIVT01035836001 pacid=17840924 transcript=GSVIVT01035836001 locus=GSVIVG01035836001 ID=GSVIVT01035836001.Genoscope12X annot-version=Genoscope.12X	ASEP0022669-RA	AVPIN0013179-RA	AVTHRUM0010972-RA	AWUL0008313-RA	hinf_g7467.t1	hpa1_g25186.t1	hpa2_g19709.t1	g7549.t1
OG0012104	Acc12669.1		evm_27.model.AmTr_v1.0_scaffold00059.74 pacid=31565937 transcript=evm_27.model.AmTr_v1.0_scaffold00059.74 locus=evm_27.TU.AmTr_v1.0_scaffold00059.74 ID=evm_27.model.AmTr_v1.0_scaffold00059.74.v1.0 annot-version=v1.0	AT4G12240.1 pacid=19647230 transcript=AT4G12240.1 locus=AT4G12240 ID=AT4G12240.1.TAIR10 annot-version=TAIR10	CSS0024091.1, CSS0031440.1	evm.model.original_scaffold_1962.592	GY005772	LOC_Os04g39050.1 pacid=33110865 transcript=LOC_Os04g39050.1 locus=LOC_Os04g39050 ID=LOC_Os04g39050.1.MSUv7.0 annot-version=v7.0	pveT_jg24746.t1	GWHPBEHZ027043		KAH7863834.1	Vitpa04g30030, Vitpa10g08710, Vitpa12g21000		ASEP0021617-RA	AVPIN0022355-RA	AVTHRUM0022382-RA	AWUL0024273-RA	hinf_g6641.t1	hpa1_g21331.t1	hpa2_g15292.t1	g19482.t1
OG0012105	Acc12869.1	THS.04G0071780-mRNA-1	evm_27.model.AmTr_v1.0_scaffold00131.14 pacid=31567812 transcript=evm_27.model.AmTr_v1.0_scaffold00131.14 locus=evm_27.TU.AmTr_v1.0_scaffold00131.14 ID=evm_27.model.AmTr_v1.0_scaffold00131.14.v1.0 annot-version=v1.0	AT1G53710.1 pacid=19649144 transcript=AT1G53710.1 locus=AT1G53710 ID=AT1G53710.1.TAIR10 annot-version=TAIR10	CSS0038482.1	evm.model.fragScaff_scaffold_2.264	GY028789	LOC_Os03g27950.1 pacid=33130195 transcript=LOC_Os03g27950.1 locus=LOC_Os03g27950 ID=LOC_Os03g27950.1.MSUv7.0 annot-version=v7.0	pveT_jg18268.t1	GWHPBEHZ004599	Solyc12g055740.1.1 pacid=36148257 transcript=Solyc12g055740.1.1 locus=Solyc12g055740.1 ID=Solyc12g055740.1.1.ITAG2.4 annot-version=ITAG2.4	KAH7865160.1	Vitpa03g14020	GSVIVT01026409001 pacid=17834120 transcript=GSVIVT01026409001 locus=GSVIVG01026409001 ID=GSVIVT01026409001.Genoscope12X annot-version=Genoscope.12X	ASEP0003602-RA	AVPIN0008862-RA	AVTHRUM0008853-RA	AWUL0018100-RA	hinf_g1127.t1	hpa1_g674.t1	hpa2_g692.t1	g7438.t2
OG0012106	Acc12971.1	THS.10G0038170-mRNA-1	evm_27.model.AmTr_v1.0_scaffold00024.209 pacid=31558600 transcript=evm_27.model.AmTr_v1.0_scaffold00024.209 locus=evm_27.TU.AmTr_v1.0_scaffold00024.209 ID=evm_27.model.AmTr_v1.0_scaffold00024.209.v1.0 annot-version=v1.0	AT2G06510.1 pacid=19639879 transcript=AT2G06510.1 locus=AT2G06510 ID=AT2G06510.1.TAIR10 annot-version=TAIR10	CSS0020965.1	evm.model.fragScaff_scaffold_56.190	GY023081	LOC_Os02g53680.1 pacid=33139358 transcript=LOC_Os02g53680.1 locus=LOC_Os02g53680 ID=LOC_Os02g53680.1.MSUv7.0 annot-version=v7.0	pveT_jg8289.t1	GWHPBEHZ023443	Solyc05g025590.2.1 pacid=36146517 transcript=Solyc05g025590.2.1 locus=Solyc05g025590.2 ID=Solyc05g025590.2.1.ITAG2.4 annot-version=ITAG2.4	KAH7852870.1, KAH7853159.1		GSVIVT01015111001 pacid=17825920 transcript=GSVIVT01015111001 locus=GSVIVG01015111001 ID=GSVIVT01015111001.Genoscope12X annot-version=Genoscope.12X	ASEP0004998-RA	AVPIN0027117-RA	AVTHRUM0030228-RA	AWUL0029771-RA	hinf_g386.t1	hpa1_g1675.t1	hpa2_g1734.t1	g3397.t1
OG0012107	Acc12989.1	THS.02G0321820-mRNA-1	evm_27.model.AmTr_v1.0_scaffold00086.67 pacid=31571497 transcript=evm_27.model.AmTr_v1.0_scaffold00086.67 locus=evm_27.TU.AmTr_v1.0_scaffold00086.67 ID=evm_27.model.AmTr_v1.0_scaffold00086.67.v1.0 annot-version=v1.0	AT5G57040.1 pacid=19667438 transcript=AT5G57040.1 locus=AT5G57040 ID=AT5G57040.1.TAIR10 annot-version=TAIR10	CSS0015550.1	evm.model.fragScaff_scaffold_56.240	GY031281	LOC_Os07g06660.1 pacid=33117948 transcript=LOC_Os07g06660.1 locus=LOC_Os07g06660 ID=LOC_Os07g06660.1.MSUv7.0 annot-version=v7.0	pveT_jg4145.t1	GWHPBEHZ023472	Solyc07g040950.2.1 pacid=36161125 transcript=Solyc07g040950.2.1 locus=Solyc07g040950.2 ID=Solyc07g040950.2.1.ITAG2.4 annot-version=ITAG2.4	KAH7851179.1	Vitpa02g26720	GSVIVT01015161001 pacid=17825960 transcript=GSVIVT01015161001 locus=GSVIVG01015161001 ID=GSVIVT01015161001.Genoscope12X annot-version=Genoscope.12X	ASEP0016978-RA	AVPIN0005086-RA	AVTHRUM0005044-RA	AWUL0004835-RA	hinf_g20465.t1	hpa1_g46203.t1	hpa2_g42531.t1	g24721.t1
OG0012108	Acc13049.1, Acc23290.1	THS.08G0239850-mRNA-1	evm_27.model.AmTr_v1.0_scaffold00056.131 pacid=31568242 transcript=evm_27.model.AmTr_v1.0_scaffold00056.131 locus=evm_27.TU.AmTr_v1.0_scaffold00056.131 ID=evm_27.model.AmTr_v1.0_scaffold00056.131.v1.0 annot-version=v1.0	AT5G56580.1 pacid=19669240 transcript=AT5G56580.1 locus=AT5G56580 ID=AT5G56580.1.TAIR10 annot-version=TAIR10	CSS0015905.1	evm.model.fragScaff_scaffold_92.748		LOC_Os01g32660.1 pacid=33124299 transcript=LOC_Os01g32660.1 locus=LOC_Os01g32660 ID=LOC_Os01g32660.1.MSUv7.0 annot-version=v7.0	pveT_jg8345.t1	GWHPBEHZ023639	Solyc03g119490.2.1 pacid=36134155 transcript=Solyc03g119490.2.1 locus=Solyc03g119490.2 ID=Solyc03g119490.2.1.ITAG2.4 annot-version=ITAG2.4	KAH7850969.1	Vitpa02g30850	GSVIVT01015283001 pacid=17826070 transcript=GSVIVT01015283001 locus=GSVIVG01015283001 ID=GSVIVT01015283001.Genoscope12X annot-version=Genoscope.12X	ASEP0004934-RA	AVPIN0028647-RA	AVTHRUM0040843-RA	AWUL0021961-RA	hinf_g326.t1	hpa1_g1622.t1	hpa2_g1673.t1	g3443.t1
OG0012109	Acc13093.1	THS.08G0239160-mRNA-1	evm_27.model.AmTr_v1.0_scaffold00061.2 pacid=31564767 transcript=evm_27.model.AmTr_v1.0_scaffold00061.2 locus=evm_27.TU.AmTr_v1.0_scaffold00061.2 ID=evm_27.model.AmTr_v1.0_scaffold00061.2.v1.0 annot-version=v1.0	AT3G24515.1 pacid=19659896 transcript=AT3G24515.1 locus=AT3G24515 ID=AT3G24515.1.TAIR10 annot-version=TAIR10	CSS0024008.1, CSS0044055.1	evm.model.fragScaff_scaffold_58.175, evm.model.original_scaffold_2468.50		LOC_Os01g42040.1 pacid=33125986 transcript=LOC_Os01g42040.1 locus=LOC_Os01g42040 ID=LOC_Os01g42040.1.MSUv7.0 annot-version=v7.0	pveT_jg8400.t1		Solyc07g024070.1.1 pacid=36162237 transcript=Solyc07g024070.1.1 locus=Solyc07g024070.1 ID=Solyc07g024070.1.1.ITAG2.4 annot-version=ITAG2.4			GSVIVT01015392001 pacid=17826163 transcript=GSVIVT01015392001 locus=GSVIVG01015392001 ID=GSVIVT01015392001.Genoscope12X annot-version=Genoscope.12X	ASEP0004865-RA	AVPIN0027199-RA, AVPIN0028691-RA	AVTHRUM0026745-RA, AVTHRUM0030148-RA	AWUL0022004-RA	hinf_g265.t1	hpa1_g1530.t1	hpa2_g1585.t1	g3494.t1
OG0012110	Acc13144.1	THS.18G0273070-mRNA-1	evm_27.model.AmTr_v1.0_scaffold00022.351 pacid=31552404 transcript=evm_27.model.AmTr_v1.0_scaffold00022.351 locus=evm_27.TU.AmTr_v1.0_scaffold00022.351 ID=evm_27.model.AmTr_v1.0_scaffold00022.351.v1.0 annot-version=v1.0	AT3G57680.1 pacid=19663343 transcript=AT3G57680.1 locus=AT3G57680 ID=AT3G57680.1.TAIR10 annot-version=TAIR10	CSS0042564.1	evm.model.original_scaffold_1720.161	GY002615	LOC_Os06g21380.1 pacid=33146832 transcript=LOC_Os06g21380.1 locus=LOC_Os06g21380 ID=LOC_Os06g21380.1.MSUv7.0 annot-version=v7.0	pveT_jg15094.t1, pveT_jg15096.t1	GWHPBEHZ020982	Solyc03g059260.2.1 pacid=36136954 transcript=Solyc03g059260.2.1 locus=Solyc03g059260.2 ID=Solyc03g059260.2.1.ITAG2.4 annot-version=ITAG2.4	KAH7854345.1	Vitpa03g29160	GSVIVT01033332001 pacid=17839067 transcript=GSVIVT01033332001 locus=GSVIVG01033332001 ID=GSVIVT01033332001.Genoscope12X annot-version=Genoscope.12X	ASEP0008620-RA	AVPIN0030460-RA	AVTHRUM0033081-RA	AWUL0027167-RA	hinf_g9568.t1	hpa1_g29100.t1	hpa2_g24940.t1
OG0012111	Acc13181.1, Acc23136.1	THS.04G0063240-mRNA-1			CSS0030068.1		GY041565		pveT_jg28182.t1	GWHPBEHZ021068	Solyc04g016290.2.1 pacid=36143238 transcript=Solyc04g016290.2.1 locus=Solyc04g016290.2 ID=Solyc04g016290.2.1.ITAG2.4 annot-version=ITAG2.4, Solyc10g079900.1.1 pacid=36154835 transcript=Solyc10g079900.1.1 locus=Solyc10g079900.1 ID=Solyc10g079900.1.1.ITAG2.4 annot-version=ITAG2.4	KAH7855937.1		GSVIVT01033236001 pacid=17838987 transcript=GSVIVT01033236001 locus=GSVIVG01033236001 ID=GSVIVT01033236001.Genoscope12X annot-version=Genoscope.12X	ASEP0002019-RA	AVPIN0000825-RA, AVPIN0003197-RA	AVTHRUM0000820-RA, AVTHRUM0003266-RA	AWUL0000795-RA, AWUL0002994-RA	hinf_g4562.t2	hpa1_g18946.t1	hpa2_g12874.t1	g9821.t1
OG0012112	Acc13256.1	THS.04G0062450-mRNA-1	evm_27.model.AmTr_v1.0_scaffold00038.86 pacid=31570975 transcript=evm_27.model.AmTr_v1.0_scaffold00038.86 locus=evm_27.TU.AmTr_v1.0_scaffold00038.86 ID=evm_27.model.AmTr_v1.0_scaffold00038.86.v1.0 annot-version=v1.0	AT2G40840.1 pacid=19641352 transcript=AT2G40840.1 locus=AT2G40840 ID=AT2G40840.1.TAIR10 annot-version=TAIR10	CSS0014915.1	evm.model.fragScaff_scaffold_33.35	GY025394	LOC_Os07g46790.1 pacid=33114068 transcript=LOC_Os07g46790.1 locus=LOC_Os07g46790 ID=LOC_Os07g46790.1.MSUv7.0 annot-version=v7.0	pveT_jg28269.t1	GWHPBEHZ021198	Solyc02g020980.2.1 pacid=36156709 transcript=Solyc02g020980.2.1 locus=Solyc02g020980.2 ID=Solyc02g020980.2.1.ITAG2.4 annot-version=ITAG2.4	KAH7855500.1	Vitpa02g10210	GSVIVT01025810001 pacid=17833730 transcript=GSVIVT01025810001 locus=GSVIVG01025810001 ID=GSVIVT01025810001.Genoscope12X annot-version=Genoscope.12X	ASEP0002120-RA	AVPIN0000870-RA	AVTHRUM0000863-RA	AWUL0003030-RA	hinf_g4495.t1	hpa1_g18876.t2	hpa2_g12796.t1	g9917.t1
OG0012113	Acc13320.1	THS.05G0061630-mRNA-1		AT3G58470.1 pacid=19664384 transcript=AT3G58470.1 locus=AT3G58470 ID=AT3G58470.1.TAIR10 annot-version=TAIR10	CSS0044429.1	evm.model.original_scaffold_2281.86		LOC_Os03g53890.1 pacid=33132157 transcript=LOC_Os03g53890.1 locus=LOC_Os03g53890 ID=LOC_Os03g53890.1.MSUv7.0 annot-version=v7.0, LOC_Os04g21720.1 pacid=33111007 transcript=LOC_Os04g21720.1 locus=LOC_Os04g21720 ID=LOC_Os04g21720.1.MSUv7.0 annot-version=v7.0	pveT_jg26635.t1	GWHPBEHZ021345	Solyc10g081590.1.1 pacid=36156003 transcript=Solyc10g081590.1.1 locus=Solyc10g081590.1 ID=Solyc10g081590.1.1.ITAG2.4 annot-version=ITAG2.4	KAH7839333.1, KAH7856220.1	Vitpa07g13230	GSVIVT01022470001 pacid=17831308 transcript=GSVIVT01022470001 locus=GSVIVG01022470001 ID=GSVIVT01022470001.Genoscope12X annot-version=Genoscope.12X	ASEP0012211-RA	AVPIN0025729-RA	AVTHRUM0027411-RA	AWUL0020609-RA	hinf_g23759.t1	hpa1_g51138.t1	hpa2_g46820.t1	g8761.t1
OG0012114	Acc13412.1	THS.05G0169680-mRNA-1	evm_27.model.AmTr_v1.0_scaffold00031.74 pacid=31551842 transcript=evm_27.model.AmTr_v1.0_scaffold00031.74 locus=evm_27.TU.AmTr_v1.0_scaffold00031.74 ID=evm_27.model.AmTr_v1.0_scaffold00031.74.v1.0 annot-version=v1.0	AT5G03910.1 pacid=19671022 transcript=AT5G03910.1 locus=AT5G03910 ID=AT5G03910.1.TAIR10 annot-version=TAIR10		evm.model.fragScaff_scaffold_107.319	GY002200, GY002201	LOC_Os04g33700.1 pacid=33111839 transcript=LOC_Os04g33700.1 locus=LOC_Os04g33700 ID=LOC_Os04g33700.1.MSUv7.0 annot-version=v7.0	pveT_jg28790.t1	GWHPBEHZ021489	Solyc09g009910.2.1 pacid=36131342 transcript=Solyc09g009910.2.1 locus=Solyc09g009910.2 ID=Solyc09g009910.2.1.ITAG2.4 annot-version=ITAG2.4	KAH7855404.1	Vitpa02g07490	GSVIVT01033860001 pacid=17839491 transcript=GSVIVT01033860001 locus=GSVIVG01033860001 ID=GSVIVT01033860001.Genoscope12X annot-version=Genoscope.12X	ASEP0002354-RA	AVPIN0009804-RA	AVTHRUM0015924-RA	AWUL0009217-RA	hinf_g4891.t1	hpa1_g19316.t1	hpa2_g13263.t1	g10367.t2
OG0012115	Acc13417.1	THS.01G0232290-mRNA-1	evm_27.model.AmTr_v1.0_scaffold00031.51 pacid=31551818 transcript=evm_27.model.AmTr_v1.0_scaffold00031.51 locus=evm_27.TU.AmTr_v1.0_scaffold00031.51 ID=evm_27.model.AmTr_v1.0_scaffold00031.51.v1.0 annot-version=v1.0	AT5G03880.1 pacid=19672964 transcript=AT5G03880.1 locus=AT5G03880 ID=AT5G03880.1.TAIR10 annot-version=TAIR10	CSS0023185.1	evm.model.fragScaff_scaffold_107.323	GY002214	LOC_Os08g44400.1 pacid=33103745 transcript=LOC_Os08g44400.1 locus=LOC_Os08g44400 ID=LOC_Os08g44400.1.MSUv7.0 annot-version=v7.0	pveT_jg30266.t1	GWHPBEHZ021494	Solyc09g009820.2.1 pacid=36133690 transcript=Solyc09g009820.2.1 locus=Solyc09g009820.2 ID=Solyc09g009820.2.1.ITAG2.4 annot-version=ITAG2.4	KAH7855388.1	Vitpa02g07410	GSVIVT01033851001 pacid=17839485 transcript=GSVIVT01033851001 locus=GSVIVG01033851001 ID=GSVIVT01033851001.Genoscope12X annot-version=Genoscope.12X	ASEP0002175-RA	AVPIN0003009-RA	AVTHRUM0003077-RA	AWUL0035968-RA	hinf_g7913.t1	hpa1_g25708.t1	hpa2_g20250.t1	g8063.t1
OG0012116	Acc13436.1, Acc22735.1	THS.13G0020380-mRNA-1, THS.13G0023920-mRNA-1	evm_27.model.AmTr_v1.0_scaffold00040.124 pacid=31568075 transcript=evm_27.model.AmTr_v1.0_scaffold00040.124 locus=evm_27.TU.AmTr_v1.0_scaffold00040.124 ID=evm_27.model.AmTr_v1.0_scaffold00040.124.v1.0 annot-version=v1.0	AT3G10070.1 pacid=19663948 transcript=AT3G10070.1 locus=AT3G10070 ID=AT3G10070.1.TAIR10 annot-version=TAIR10	CSS0029798.1		GY002245	LOC_Os01g63940.1 pacid=33121766 transcript=LOC_Os01g63940.1 locus=LOC_Os01g63940 ID=LOC_Os01g63940.1.MSUv7.0 annot-version=v7.0	pveT_jg9402.t1	GWHPBEHZ015276, GWHPBEHZ021515	Solyc09g009680.2.1 pacid=36132476 transcript=Solyc09g009680.2.1 locus=Solyc09g009680.2 ID=Solyc09g009680.2.1.ITAG2.4 annot-version=ITAG2.4	KAH7854020.1	Vitpa02g07180	GSVIVT01033805001 pacid=17839448 transcript=GSVIVT01033805001 locus=GSVIVG01033805001 ID=GSVIVT01033805001.Genoscope12X annot-version=Genoscope.12X	ASEP0024609-RA			AWUL0032162-RA	hinf_g13581.t1	hpa1_g34980.t1	hpa2_g31615.t1	g4210.t1
OG0012117	Acc13620.1	THS.02G0318670-mRNA-1	evm_27.model.AmTr_v1.0_scaffold00067.216 pacid=31561421 transcript=evm_27.model.AmTr_v1.0_scaffold00067.216 locus=evm_27.TU.AmTr_v1.0_scaffold00067.216 ID=evm_27.model.AmTr_v1.0_scaffold00067.216.v1.0 annot-version=v1.0	AT2G31340.1 pacid=19640987 transcript=AT2G31340.1 locus=AT2G31340 ID=AT2G31340.1.TAIR10 annot-version=TAIR10	CSS0039152.1	evm.model.fragScaff_scaffold_32.155	GY026476	LOC_Os09g12500.1 pacid=33141130 transcript=LOC_Os09g12500.1 locus=LOC_Os09g12500 ID=LOC_Os09g12500.1.MSUv7.0 annot-version=v7.0	pveT_jg19639.t1	GWHPBEHZ014591	Solyc05g042120.2.1 pacid=36146499 transcript=Solyc05g042120.2.1 locus=Solyc05g042120.2 ID=Solyc05g042120.2.1.ITAG2.4 annot-version=ITAG2.4		Vitpa07g18780	GSVIVT01030506001 pacid=17836996 transcript=GSVIVT01030506001 locus=GSVIVG01030506001 ID=GSVIVT01030506001.Genoscope12X annot-version=Genoscope.12X	ASEP0008005-RA	AVPIN0024173-RA	AVTHRUM0024532-RA, AVTHRUM0032722-RA	AWUL0026005-RA	hinf_g2721.t1	hpa1_g3225.t1	hpa2_g3328.t1	g12719.t1
OG0012118	Acc13648.1	THS.02G0319180-mRNA-1	evm_27.model.AmTr_v1.0_scaffold00037.86 pacid=31556175 transcript=evm_27.model.AmTr_v1.0_scaffold00037.86 locus=evm_27.TU.AmTr_v1.0_scaffold00037.86 ID=evm_27.model.AmTr_v1.0_scaffold00037.86.v1.0 annot-version=v1.0	AT2G32415.1 pacid=19640075 transcript=AT2G32415.1 locus=AT2G32415 ID=AT2G32415.1.TAIR10 annot-version=TAIR10	CSS0021724.1	evm.model.fragScaff_scaffold_32.79.1	GY026567	LOC_Os07g32890.1 pacid=33115383 transcript=LOC_Os07g32890.1 locus=LOC_Os07g32890 ID=LOC_Os07g32890.1.MSUv7.0 annot-version=v7.0	pveT_jg4484.t1	GWHPBEHZ014628	Solyc07g052340.2.1 pacid=36160493 transcript=Solyc07g052340.2.1 locus=Solyc07g052340.2 ID=Solyc07g052340.2.1.ITAG2.4 annot-version=ITAG2.4	KAH7862090.1	Vitpa07g19700	GSVIVT01030425001 pacid=17836930 transcript=GSVIVT01030425001 locus=GSVIVG01030425001 ID=GSVIVT01030425001.Genoscope12X annot-version=Genoscope.12X	ASEP0017214-RA	AVPIN0013771-RA	AVTHRUM0011555-RA	AWUL0014582-RA	hinf_g20718.t1	hpa1_g46476.t1	hpa2_g42828.t1	g24373.t2
OG0012119	Acc13667.1	THS.09G0343520-mRNA-1, THS.17G0000780-mRNA-1, THS.17G0029050-mRNA-1	evm_27.model.AmTr_v1.0_scaffold00183.22 pacid=31560546 transcript=evm_27.model.AmTr_v1.0_scaffold00183.22 locus=evm_27.TU.AmTr_v1.0_scaffold00183.22 ID=evm_27.model.AmTr_v1.0_scaffold00183.22.v1.0 annot-version=v1.0	AT1G53163.1 pacid=19649892 transcript=AT1G53163.1 locus=AT1G53163 ID=AT1G53163.1.TAIR10 annot-version=TAIR10, AT3G15250.1 pacid=19665211 transcript=AT3G15250.1 locus=AT3G15250 ID=AT3G15250.1.TAIR10 annot-version=TAIR10	CSS0002410.1	evm.model.original_scaffold_2461.70, evm.model.original_scaffold_343.118	GY021339		pveT_jg3348.t1	GWHPBEHZ013459, GWHPBEHZ014254	Solyc07g062960.1.1 pacid=36160945 transcript=Solyc07g062960.1.1 locus=Solyc07g062960.1 ID=Solyc07g062960.1.1.ITAG2.4 annot-version=ITAG2.4	KAH7860823.1	Vitpa02g21440						hinf_g19696.t1	hpa1_g37855.t1, hpa1_g45366.t1	hpa2_g34797.t1, hpa2_g41661.t1
OG0012120	Acc13724.1		evm_27.model.AmTr_v1.0_scaffold00115.4 pacid=31566258 transcript=evm_27.model.AmTr_v1.0_scaffold00115.4 locus=evm_27.TU.AmTr_v1.0_scaffold00115.4 ID=evm_27.model.AmTr_v1.0_scaffold00115.4.v1.0 annot-version=v1.0	AT1G51100.1 pacid=19657086 transcript=AT1G51100.1 locus=AT1G51100 ID=AT1G51100.1.TAIR10 annot-version=TAIR10	CSS0032425.1, CSS0036378.1	evm.model.original_scaffold_1081.16, evm.model.original_scaffold_1920.23, evm.model.original_scaffold_2205.44	GY032793	LOC_Os01g48500.1 pacid=33121311 transcript=LOC_Os01g48500.1 locus=LOC_Os01g48500 ID=LOC_Os01g48500.1.MSUv7.0 annot-version=v7.0	pveT_jg32248.t1		Solyc07g064100.1.1 pacid=36161695 transcript=Solyc07g064100.1.1 locus=Solyc07g064100.1 ID=Solyc07g064100.1.1.ITAG2.4 annot-version=ITAG2.4		Vitpa07g30060	GSVIVT01014606001 pacid=17825556 transcript=GSVIVT01014606001 locus=GSVIVG01014606001 ID=GSVIVT01014606001.Genoscope12X annot-version=Genoscope.12X	ASEP0026733-RA	AVPIN0035590-RA	AVTHRUM0035772-RA, AVTHRUM0040220-RA	AWUL0033198-RA, AWUL0034510-RA	hinf_g15211.t1			g21656.t1
OG0012121	Acc14008.1, Acc32875.1	THS.21G0398700-mRNA-1	evm_27.model.AmTr_v1.0_scaffold00029.76 pacid=31549961 transcript=evm_27.model.AmTr_v1.0_scaffold00029.76 locus=evm_27.TU.AmTr_v1.0_scaffold00029.76 ID=evm_27.model.AmTr_v1.0_scaffold00029.76.v1.0 annot-version=v1.0	AT5G23120.1 pacid=19671036 transcript=AT5G23120.1 locus=AT5G23120 ID=AT5G23120.1.TAIR10 annot-version=TAIR10	CSS0012805.1	evm.model.original_scaffold_848.66	GY027834		pveT_jg33208.t1	GWHPBEHZ011999	Solyc02g014150.2.1 pacid=36158545 transcript=Solyc02g014150.2.1 locus=Solyc02g014150.2 ID=Solyc02g014150.2.1.ITAG2.4 annot-version=ITAG2.4	KAH7844602.1	Vitpa01g22620	GSVIVT01012045001 pacid=17823771 transcript=GSVIVT01012045001 locus=GSVIVG01012045001 ID=GSVIVT01012045001.Genoscope12X annot-version=Genoscope.12X	ASEP0018960-RA	AVPIN0020600-RA	AVTHRUM0014565-RA	AWUL0019226-RA	hinf_g23108.t1	hpa1_g50304.t1	hpa2_g46083.t1	g22075.t1
OG0012122	Acc14140.1, Acc33041.1	THS.14G0265310-mRNA-1	evm_27.model.AmTr_v1.0_scaffold00010.409 pacid=31572903 transcript=evm_27.model.AmTr_v1.0_scaffold00010.409 locus=evm_27.TU.AmTr_v1.0_scaffold00010.409 ID=evm_27.model.AmTr_v1.0_scaffold00010.409.v1.0 annot-version=v1.0	AT1G14310.1 pacid=19655472 transcript=AT1G14310.1 locus=AT1G14310 ID=AT1G14310.1.TAIR10 annot-version=TAIR10	CSS0022927.1, CSS0041485.1	evm.model.original_scaffold_1666.20		LOC_Os08g07300.2 pacid=33106302 transcript=LOC_Os08g07300.2 locus=LOC_Os08g07300 ID=LOC_Os08g07300.2.MSUv7.0 annot-version=v7.0	pveT_jg30798.t1	GWHPBEHZ010755	Solyc01g010830.2.1 pacid=36139451 transcript=Solyc01g010830.2.1 locus=Solyc01g010830.2 ID=Solyc01g010830.2.1.ITAG2.4 annot-version=ITAG2.4		Vitpa05g19820	GSVIVT01020006001 pacid=17829518 transcript=GSVIVT01020006001 locus=GSVIVG01020006001 ID=GSVIVT01020006001.Genoscope12X annot-version=Genoscope.12X	ASEP0001487-RA	AVPIN0004006-RA	AVTHRUM0003980-RA	AWUL0001542-RA	hinf_g5185.t1	hpa1_g19646.t1	hpa2_g13603.t1	g8407.t1
OG0012123	Acc14268.1, Acc32765.1	THS.05G0198660-mRNA-1	evm_27.model.AmTr_v1.0_scaffold00020.61 pacid=31554719 transcript=evm_27.model.AmTr_v1.0_scaffold00020.61 locus=evm_27.TU.AmTr_v1.0_scaffold00020.61 ID=evm_27.model.AmTr_v1.0_scaffold00020.61.v1.0 annot-version=v1.0	AT1G67620.1 pacid=19653646 transcript=AT1G67620.1 locus=AT1G67620 ID=AT1G67620.1.TAIR10 annot-version=TAIR10	CSS0023056.1	evm.model.original_scaffold_2315.76		LOC_Os12g13824.2 pacid=33152667 transcript=LOC_Os12g13824.2 locus=LOC_Os12g13824 ID=LOC_Os12g13824.2.MSUv7.0 annot-version=v7.0	pveT_jg30115.t1	GWHPBEHZ010951	Solyc05g014650.2.1 pacid=36145937 transcript=Solyc05g014650.2.1 locus=Solyc05g014650.2 ID=Solyc05g014650.2.1.ITAG2.4 annot-version=ITAG2.4	KAH7835748.1	Vitpa05g22470	GSVIVT01010346001 pacid=17822553 transcript=GSVIVT01010346001 locus=GSVIVG01010346001 ID=GSVIVT01010346001.Genoscope12X annot-version=Genoscope.12X	ASEP0012545-RA	AVPIN0025936-RA	AVTHRUM0027612-RA	AWUL0020792-RA	hinf_g9148.t1	hpa1_g27128.t2	hpa2_g21704.t2	g8194.t1
OG0012124	Acc14481.1	THS.15G0047930-mRNA-1	evm_27.model.AmTr_v1.0_scaffold00078.1 pacid=31555378 transcript=evm_27.model.AmTr_v1.0_scaffold00078.1 locus=evm_27.TU.AmTr_v1.0_scaffold00078.1 ID=evm_27.model.AmTr_v1.0_scaffold00078.1.v1.0 annot-version=v1.0	AT2G26610.1 pacid=19642441 transcript=AT2G26610.1 locus=AT2G26610 ID=AT2G26610.1.TAIR10 annot-version=TAIR10, AT3G33530.3 pacid=19659410 transcript=AT3G33530.3 locus=AT3G33530 ID=AT3G33530.3.TAIR10 annot-version=TAIR10		evm.model.fragScaff_scaffold_45.115	GY023651	LOC_Os02g04440.2 pacid=33134104 transcript=LOC_Os02g04440.2 locus=LOC_Os02g04440 ID=LOC_Os02g04440.2.MSUv7.0 annot-version=v7.0	pveT_jg8472.t2	GWHPBEHZ002183	Solyc07g008080.2.1 pacid=36160159 transcript=Solyc07g008080.2.1 locus=Solyc07g008080.2 ID=Solyc07g008080.2.1.ITAG2.4 annot-version=ITAG2.4	KAH7850159.1	Vitpa09g14770	GSVIVT01015557001 pacid=17826302 transcript=GSVIVT01015557001 locus=GSVIVG01015557001 ID=GSVIVT01015557001.Genoscope12X annot-version=Genoscope.12X	ASEP0004797-RA	AVPIN0027245-RA	AVTHRUM0030103-RA	AWUL0029888-RA	hinf_g197.t2	hpa1_g1462.t1	hpa2_g1516.t1	g3552.t1
OG0012125	Acc14488.1	THS.08G0244160-mRNA-1	evm_27.model.AmTr_v1.0_scaffold00046.65 pacid=31553423 transcript=evm_27.model.AmTr_v1.0_scaffold00046.65 locus=evm_27.TU.AmTr_v1.0_scaffold00046.65 ID=evm_27.model.AmTr_v1.0_scaffold00046.65.v1.0 annot-version=v1.0		CSS0048092.1	evm.model.fragScaff_scaffold_45.141	GY025462	LOC_Os06g07620.1 pacid=33147377 transcript=LOC_Os06g07620.1 locus=LOC_Os06g07620 ID=LOC_Os06g07620.1.MSUv7.0 annot-version=v7.0	pveT_jg18691.t1	GWHPBEHZ002206	Solyc07g007920.1.1 pacid=36159815 transcript=Solyc07g007920.1.1 locus=Solyc07g007920.1 ID=Solyc07g007920.1.1.ITAG2.4 annot-version=ITAG2.4	KAH7861068.1	Vitpa03g25930	GSVIVT01015591001 pacid=17826331 transcript=GSVIVT01015591001 locus=GSVIVG01015591001 ID=GSVIVT01015591001.Genoscope12X annot-version=Genoscope.12X, GSVIVT01015592001 pacid=17826332 transcript=GSVIVT01015592001 locus=GSVIVG01015592001 ID=GSVIVT01015592001.Genoscope12X annot-version=Genoscope.12X	ASEP0003901-RA	AVPIN0009090-RA	AVTHRUM0009081-RA	AWUL0018311-RA	hinf_g1457.t1	hpa1_g1065.t2	hpa2_g1083.t1	g7078.t1
OG0012126	Acc14681.1	THS.09G0340250-mRNA-1, THS.09G0340850-mRNA-1			CSS0028794.1, CSS0043532.1		GY003378, GY027135						Vitpa02g39920	GSVIVT01022474001 pacid=17831311 transcript=GSVIVT01022474001 locus=GSVIVG01022474001 ID=GSVIVT01022474001.Genoscope12X annot-version=Genoscope.12X, GSVIVT01022478001 pacid=17831314 transcript=GSVIVT01022478001 locus=GSVIVG01022478001 ID=GSVIVT01022478001.Genoscope12X annot-version=Genoscope.12X, GSVIVT01029498001 pacid=17836302 transcript=GSVIVT01029498001 locus=GSVIVG01029498001 ID=GSVIVT01029498001.Genoscope12X annot-version=Genoscope.12X, GSVIVT01033208001 pacid=17838975 transcript=GSVIVT01033208001 locus=GSVIVG01033208001 ID=GSVIVT01033208001.Genoscope12X annot-version=Genoscope.12X, GSVIVT01038487001 pacid=17842749 transcript=GSVIVT01038487001 locus=GSVIVG01038487001 ID=GSVIVT01038487001.Genoscope12X annot-version=Genoscope.12X, GSVIVT01038493001 pacid=17842753 transcript=GSVIVT01038493001 locus=GSVIVG01038493001 ID=GSVIVT01038493001.Genoscope12X annot-version=Genoscope.12X	ASEP0007830-RA	AVPIN0024294-RA, AVPIN0033810-RA, AVPIN0033824-RA	AVTHRUM0024410-RA, AVTHRUM0034209-RA	AWUL0026082-RA, AWUL0037290-RA
OG0012127	Acc14712.1, Acc25660.1	THS.08G0235190-mRNA-1	evm_27.model.AmTr_v1.0_scaffold00020.97 pacid=31554696 transcript=evm_27.model.AmTr_v1.0_scaffold00020.97 locus=evm_27.TU.AmTr_v1.0_scaffold00020.97 ID=evm_27.model.AmTr_v1.0_scaffold00020.97.v1.0 annot-version=v1.0	AT3G07180.1 pacid=19661399 transcript=AT3G07180.1 locus=AT3G07180 ID=AT3G07180.1.TAIR10 annot-version=TAIR10	CSS0002030.1, CSS0038931.1	evm.model.BG.201	GY022237	LOC_Os01g67960.1 pacid=33120658 transcript=LOC_Os01g67960.1 locus=LOC_Os01g67960 ID=LOC_Os01g67960.1.MSUv7.0 annot-version=v7.0	pveT_jg25374.t1	GWHPBEHZ000393	Solyc09g059600.2.1 pacid=36133046 transcript=Solyc09g059600.2.1 locus=Solyc09g059600.2 ID=Solyc09g059600.2.1.ITAG2.4 annot-version=ITAG2.4	KAH7863867.1		GSVIVT01038357001 pacid=17842682 transcript=GSVIVT01038357001 locus=GSVIVG01038357001 ID=GSVIVT01038357001.Genoscope12X annot-version=Genoscope.12X	ASEP0000937-RA	AVPIN0003553-RA		AWUL0001154-RA	hinf_g24980.t1	hpa1_g5563.t1	hpa2_g5593.t1	g19000.t1
OG0012128	Acc14882.1	THS.16G0374070-mRNA-1	evm_27.model.AmTr_v1.0_scaffold00040.22 pacid=31567968 transcript=evm_27.model.AmTr_v1.0_scaffold00040.22 locus=evm_27.TU.AmTr_v1.0_scaffold00040.22 ID=evm_27.model.AmTr_v1.0_scaffold00040.22.v1.0 annot-version=v1.0	AT1G79390.1 pacid=19657369 transcript=AT1G79390.1 locus=AT1G79390 ID=AT1G79390.1.TAIR10 annot-version=TAIR10	CSS0036802.1	evm.model.fragScaff_scaffold_124.763	GY032026	LOC_Os02g29320.1 pacid=33136834 transcript=LOC_Os02g29320.1 locus=LOC_Os02g29320 ID=LOC_Os02g29320.1.MSUv7.0 annot-version=v7.0	pveT_jg29657.t1	GWHPBEHZ013737	Solyc09g098140.2.1 pacid=36133736 transcript=Solyc09g098140.2.1 locus=Solyc09g098140.2 ID=Solyc09g098140.2.1.ITAG2.4 annot-version=ITAG2.4	KAH7842430.1	Vitpa02g15160	GSVIVT01036708001 pacid=17841568 transcript=GSVIVT01036708001 locus=GSVIVG01036708001 ID=GSVIVT01036708001.Genoscope12X annot-version=Genoscope.12X	ASEP0022774-RA	AVPIN0023169-RA	AVTHRUM0023175-RA	AWUL0025050-RA	hinf_g7346.t1	hpa1_g25045.t1	hpa2_g19567.t1	g11126.t1
OG0012129	Acc14915.1	THS.04G0203210-mRNA-1	evm_27.model.AmTr_v1.0_scaffold00023.214 pacid=31573783 transcript=evm_27.model.AmTr_v1.0_scaffold00023.214 locus=evm_27.TU.AmTr_v1.0_scaffold00023.214 ID=evm_27.model.AmTr_v1.0_scaffold00023.214.v1.0 annot-version=v1.0	AT2G28560.1 pacid=19638646 transcript=AT2G28560.1 locus=AT2G28560 ID=AT2G28560.1.TAIR10 annot-version=TAIR10	CSS0002437.1	evm.model.fragScaff_scaffold_113.558	GY046843	LOC_Os05g03050.1 pacid=33155593 transcript=LOC_Os05g03050.1 locus=LOC_Os05g03050 ID=LOC_Os05g03050.1.MSUv7.0 annot-version=v7.0	pveT_jg12343.t1	GWHPBEHZ000701	Solyc11g072610.1.1 pacid=36152645 transcript=Solyc11g072610.1.1 locus=Solyc11g072610.1 ID=Solyc11g072610.1.1.ITAG2.4 annot-version=ITAG2.4	KAH7863611.1	Vitpa12g12690	GSVIVT01025099001 pacid=17833156 transcript=GSVIVT01025099001 locus=GSVIVG01025099001 ID=GSVIVT01025099001.Genoscope12X annot-version=Genoscope.12X	ASEP0014698-RA	AVPIN0015480-RA	AVTHRUM0013265-RA	AWUL0016181-RA	hinf_g22178.t1	hpa1_g49279.t1	hpa2_g45011.t1	g514.t2
OG0012130	Acc14960.1, Acc25948.1		evm_27.model.AmTr_v1.0_scaffold00148.4 pacid=31556752 transcript=evm_27.model.AmTr_v1.0_scaffold00148.4 locus=evm_27.TU.AmTr_v1.0_scaffold00148.4 ID=evm_27.model.AmTr_v1.0_scaffold00148.4.v1.0 annot-version=v1.0	AT2G28410.1 pacid=19638069 transcript=AT2G28410.1 locus=AT2G28410 ID=AT2G28410.1.TAIR10 annot-version=TAIR10, AT5G60650.1 pacid=19669078 transcript=AT5G60650.1 locus=AT5G60650 ID=AT5G60650.1.TAIR10 annot-version=TAIR10	CSS0032457.1	evm.model.fragScaff_scaffold_113.618	GY004864	LOC_Os10g34010.1 pacid=33102311 transcript=LOC_Os10g34010.1 locus=LOC_Os10g34010 ID=LOC_Os10g34010.1.MSUv7.0 annot-version=v7.0	pveT_jg12383.t1, pveT_jg26136.t1	GWHPBEHZ000757	Solyc11g069420.1.1 pacid=36153808 transcript=Solyc11g069420.1.1 locus=Solyc11g069420.1 ID=Solyc11g069420.1.1.ITAG2.4 annot-version=ITAG2.4	KAH7864634.1	Vitpa11g21050, Vitpa12g13520						hinf_g22206.t1, hinf_g24444.t1	hpa1_g4980.t1	hpa2_g5003.t1	g18422.t1, g548.t1
OG0012131	Acc15018.1	THS.17G0173010-mRNA-1	evm_27.model.AmTr_v1.0_scaffold00003.415 pacid=31565368 transcript=evm_27.model.AmTr_v1.0_scaffold00003.415 locus=evm_27.TU.AmTr_v1.0_scaffold00003.415 ID=evm_27.model.AmTr_v1.0_scaffold00003.415.v1.0 annot-version=v1.0, evm_27.model.AmTr_v1.0_scaffold00003.417 pacid=31565625 transcript=evm_27.model.AmTr_v1.0_scaffold00003.417 locus=evm_27.TU.AmTr_v1.0_scaffold00003.417 ID=evm_27.model.AmTr_v1.0_scaffold00003.417.v1.0 annot-version=v1.0	AT4G28210.1 pacid=19646829 transcript=AT4G28210.1 locus=AT4G28210 ID=AT4G28210.1.TAIR10 annot-version=TAIR10	CSS0012077.1, CSS0047204.1	evm.model.fragScaff_scaffold_15.101	GY021323, GY021832		pveT_jg19802.t1		Solyc10g008600.2.1 pacid=36154302 transcript=Solyc10g008600.2.1 locus=Solyc10g008600.2 ID=Solyc10g008600.2.1.ITAG2.4 annot-version=ITAG2.4		Vitpa05g01220	GSVIVT01030015001 pacid=17836632 transcript=GSVIVT01030015001 locus=GSVIVG01030015001 ID=GSVIVT01030015001.Genoscope12X annot-version=Genoscope.12X	ASEP0008028-RA	AVPIN0030809-RA	AVTHRUM0032737-RA	AWUL0027490-RA	hinf_g15921.t1	hpa1_g38580.t1	hpa2_g35597.t1	g12823.t1
OG0012132	Acc15122.1	THS.23G0011860-mRNA-1	evm_27.model.AmTr_v1.0_scaffold00119.81 pacid=31559514 transcript=evm_27.model.AmTr_v1.0_scaffold00119.81 locus=evm_27.TU.AmTr_v1.0_scaffold00119.81 ID=evm_27.model.AmTr_v1.0_scaffold00119.81.v1.0 annot-version=v1.0	AT2G21530.1 pacid=19638829 transcript=AT2G21530.1 locus=AT2G21530 ID=AT2G21530.1.TAIR10 annot-version=TAIR10	CSS0014161.1, CSS0024406.1	evm.model.fragScaff_scaffold_70.41	GY001026	LOC_Os11g03390.1 pacid=33164595 transcript=LOC_Os11g03390.1 locus=LOC_Os11g03390 ID=LOC_Os11g03390.1.MSUv7.0 annot-version=v7.0, LOC_Os12g03070.1 pacid=33153198 transcript=LOC_Os12g03070.1 locus=LOC_Os12g03070 ID=LOC_Os12g03070.1.MSUv7.0 annot-version=v7.0		GWHPBEHZ000942	Solyc01g009080.2.1 pacid=36141408 transcript=Solyc01g009080.2.1 locus=Solyc01g009080.2 ID=Solyc01g009080.2.1.ITAG2.4 annot-version=ITAG2.4	KAH7864325.1	Vitpa12g16820		ASEP0018946-RA	AVPIN0029565-RA	AVTHRUM0025854-RA	AWUL0011696-RA, AWUL0022828-RA	hinf_g12319.t1	hpa1_g33732.t1	hpa2_g30291.t1
OG0012133	Acc15126.1	THS.01G0006870-mRNA-1		AT5G21050.1 pacid=19668578 transcript=AT5G21050.1 locus=AT5G21050 ID=AT5G21050.1.TAIR10 annot-version=TAIR10	CSS0046381.1	evm.model.fragScaff_scaffold_3.45	GY005253	LOC_Os03g51210.1 pacid=33126936 transcript=LOC_Os03g51210.1 locus=LOC_Os03g51210 ID=LOC_Os03g51210.1.MSUv7.0 annot-version=v7.0	pveT_jg25969.t1		Solyc11g008070.1.1 pacid=36153576 transcript=Solyc11g008070.1.1 locus=Solyc11g008070.1 ID=Solyc11g008070.1.1.ITAG2.4 annot-version=ITAG2.4	KAH7843554.1, KAH7862847.1	Vitpa06g14290, Vitpa06g14320	GSVIVT01037470001 pacid=17842084 transcript=GSVIVT01037470001 locus=GSVIVG01037470001 ID=GSVIVT01037470001.Genoscope12X annot-version=Genoscope.12X	ASEP0000552-RA	AVPIN0001950-RA, AVPIN0004268-RA	AVTHRUM0004234-RA		hinf_g24567.t1	hpa1_g5102.t1	hpa2_g5130.t1	g18535.t1
OG0012134	Acc15203.1, Acc25555.1		evm_27.model.AmTr_v1.0_scaffold00025.87 pacid=31566481 transcript=evm_27.model.AmTr_v1.0_scaffold00025.87 locus=evm_27.TU.AmTr_v1.0_scaffold00025.87 ID=evm_27.model.AmTr_v1.0_scaffold00025.87.v1.0 annot-version=v1.0	AT2G48120.1 pacid=19642155 transcript=AT2G48120.1 locus=AT2G48120 ID=AT2G48120.1.TAIR10 annot-version=TAIR10	CSS0041846.1	evm.model.original_scaffold_1962.366	GY040398	LOC_Os05g32680.1 pacid=33157112 transcript=LOC_Os05g32680.1 locus=LOC_Os05g32680 ID=LOC_Os05g32680.1.MSUv7.0 annot-version=v7.0	pveT_jg6108.t1	GWHPBEHZ000171	Solyc09g064790.2.1 pacid=36132396 transcript=Solyc09g064790.2.1 locus=Solyc09g064790.2 ID=Solyc09g064790.2.1.ITAG2.4 annot-version=ITAG2.4	KAH7862339.1	Vitpa12g03700	GSVIVT01011095001 pacid=17823073 transcript=GSVIVT01011095001 locus=GSVIVG01011095001 ID=GSVIVT01011095001.Genoscope12X annot-version=Genoscope.12X	ASEP0018209-RA	AVPIN0018228-RA	AVTHRUM0020086-RA	AWUL0013919-RA	hinf_g11685.t1	hpa1_g32974.t1	hpa2_g29546.t1	g17828.t1
OG0012135	Acc15237.1	THS.04G0096150-mRNA-1	evm_27.model.AmTr_v1.0_scaffold00045.260 pacid=31567432 transcript=evm_27.model.AmTr_v1.0_scaffold00045.260 locus=evm_27.TU.AmTr_v1.0_scaffold00045.260 ID=evm_27.model.AmTr_v1.0_scaffold00045.260.v1.0 annot-version=v1.0	AT1G02910.1 pacid=19653492 transcript=AT1G02910.1 locus=AT1G02910 ID=AT1G02910.1.TAIR10 annot-version=TAIR10	CSS0028015.1	evm.model.fragScaff_scaffold_16.798	GY040558	LOC_Os01g25600.1 pacid=33119156 transcript=LOC_Os01g25600.1 locus=LOC_Os01g25600 ID=LOC_Os01g25600.1.MSUv7.0 annot-version=v7.0	pveT_jg6031.t1	GWHPBEHZ000101	Solyc09g074880.2.1 pacid=36131674 transcript=Solyc09g074880.2.1 locus=Solyc09g074880.2 ID=Solyc09g074880.2.1.ITAG2.4 annot-version=ITAG2.4	KAH7864192.1	Vitpa11g12860	GSVIVT01027972001 pacid=17835212 transcript=GSVIVT01027972001 locus=GSVIVG01027972001 ID=GSVIVT01027972001.Genoscope12X annot-version=Genoscope.12X	ASEP0018152-RA	AVPIN0018178-RA	AVTHRUM0020038-RA	AWUL0013960-RA	hinf_g11635.t1	hpa1_g32922.t1	hpa2_g29495.t1	g17894.t1
OG0012136	Acc15248.1, Acc25511.1	THS.19G0004450-mRNA-1	evm_27.model.AmTr_v1.0_scaffold00057.292 pacid=31574255 transcript=evm_27.model.AmTr_v1.0_scaffold00057.292 locus=evm_27.TU.AmTr_v1.0_scaffold00057.292 ID=evm_27.model.AmTr_v1.0_scaffold00057.292.v1.0 annot-version=v1.0	AT3G62880.1 pacid=19661713 transcript=AT3G62880.1 locus=AT3G62880 ID=AT3G62880.1.TAIR10 annot-version=TAIR10	CSS0026666.1	evm.model.original_scaffold_1657.108	GY022868		pveT_jg8108.t1	GWHPBEHZ000084	Solyc06g084550.2.1 pacid=36129263 transcript=Solyc06g084550.2.1 locus=Solyc06g084550.2 ID=Solyc06g084550.2.1.ITAG2.4 annot-version=ITAG2.4	KAH7864540.1	Vitpa11g13200	GSVIVT01028017001 pacid=17835250 transcript=GSVIVT01028017001 locus=GSVIVG01028017001 ID=GSVIVT01028017001.Genoscope12X annot-version=Genoscope.12X	ASEP0004480-RA	AVPIN0028945-RA	AVTHRUM0026502-RA	AWUL0022239-RA	hinf_g602.t1	hpa1_g1905.t2	hpa2_g1980.t1	g3234.t1
OG0012137	Acc15277.1, Acc25482.1, Acc27149.1	THS.04G0096520-mRNA-1			CSS0014112.1, CSS0034368.1	evm.model.original_scaffold_1657.85	GY004316		pveT_jg5992.t1	GWHPBEHZ000054, GWHPBEHZ007126	Solyc00g091170.2.1 pacid=36128055 transcript=Solyc00g091170.2.1 locus=Solyc00g091170.2 ID=Solyc00g091170.2.1.ITAG2.4 annot-version=ITAG2.4, Solyc09g075620.1.1 pacid=36132009 transcript=Solyc09g075620.1.1 locus=Solyc09g075620.1 ID=Solyc09g075620.1.1.ITAG2.4 annot-version=ITAG2.4	KAH7838094.1, KAH7863633.1	Vitpa09g23680, Vitpa12g01540	GSVIVT01028077001 pacid=17835303 transcript=GSVIVT01028077001 locus=GSVIVG01028077001 ID=GSVIVT01028077001.Genoscope12X annot-version=Genoscope.12X					hinf_g21724.t1	hpa1_g48807.t1	hpa2_g44536.t1	g17930.t1
OG0012138	Acc15311.1	THS.19G0005210-mRNA-1	evm_27.model.AmTr_v1.0_scaffold00003.70 pacid=31565763 transcript=evm_27.model.AmTr_v1.0_scaffold00003.70 locus=evm_27.TU.AmTr_v1.0_scaffold00003.70 ID=evm_27.model.AmTr_v1.0_scaffold00003.70.v1.0 annot-version=v1.0	AT4G01940.1 pacid=19648009 transcript=AT4G01940.1 locus=AT4G01940 ID=AT4G01940.1.TAIR10 annot-version=TAIR10	CSS0008228.1	evm.model.original_scaffold_1657.49	GY022962	LOC_Os03g20010.1 pacid=33128641 transcript=LOC_Os03g20010.1 locus=LOC_Os03g20010 ID=LOC_Os03g20010.1.MSUv7.0 annot-version=v7.0	pveT_jg8147.t1	GWHPBEHZ000017	Solyc01g079220.2.1 pacid=36137696 transcript=Solyc01g079220.2.1 locus=Solyc01g079220.2 ID=Solyc01g079220.2.1.ITAG2.4 annot-version=ITAG2.4	KAH7864645.1	Vitpa11g15290	GSVIVT01028158001 pacid=17835367 transcript=GSVIVT01028158001 locus=GSVIVG01028158001 ID=GSVIVT01028158001.Genoscope12X annot-version=Genoscope.12X	ASEP0004515-RA	AVPIN0028917-RA	AVTHRUM0026529-RA	AWUL0022212-RA	hinf_g555.t1	hpa1_g1863.t2	hpa2_g1933.t2	g3274.t2
OG0012139	Acc15325.1	THS.08G0241320-mRNA-1		AT4G20130.1 pacid=19647365 transcript=AT4G20130.1 locus=AT4G20130 ID=AT4G20130.1.TAIR10 annot-version=TAIR10	CSS0003156.1	evm.model.original_scaffold_790.17	GY022491, GY042768	LOC_Os05g50980.1 pacid=33159906 transcript=LOC_Os05g50980.1 locus=LOC_Os05g50980 ID=LOC_Os05g50980.1.MSUv7.0 annot-version=v7.0	pveT_jg18331.t1	GWHPBEHZ008221	Solyc02g081920.2.1 pacid=36156656 transcript=Solyc02g081920.2.1 locus=Solyc02g081920.2 ID=Solyc02g081920.2.1.ITAG2.4 annot-version=ITAG2.4	KAH7837764.1	Vitpa05g03120	GSVIVT01012161001 pacid=17823869 transcript=GSVIVT01012161001 locus=GSVIVG01012161001 ID=GSVIVT01012161001.Genoscope12X annot-version=Genoscope.12X	ASEP0003634-RA	AVPIN0008884-RA	AVTHRUM0008876-RA	AWUL0018122-RA	hinf_g1169.t1	hpa1_g718.t1	hpa2_g738.t1	g7392.t1
OG0012140	Acc15332.1	THS.08G0241240-mRNA-1	evm_27.model.AmTr_v1.0_scaffold00032.247 pacid=31559935 transcript=evm_27.model.AmTr_v1.0_scaffold00032.247 locus=evm_27.TU.AmTr_v1.0_scaffold00032.247 ID=evm_27.model.AmTr_v1.0_scaffold00032.247.v1.0 annot-version=v1.0	AT4G20150.1 pacid=19648812 transcript=AT4G20150.1 locus=AT4G20150 ID=AT4G20150.1.TAIR10 annot-version=TAIR10	CSS0024293.1	evm.model.original_scaffold_171.302		LOC_Os07g31490.1 pacid=33116968 transcript=LOC_Os07g31490.1 locus=LOC_Os07g31490 ID=LOC_Os07g31490.1.MSUv7.0 annot-version=v7.0	pveT_jg18339.t1	GWHPBEHZ008228	Solyc10g005230.2.1 pacid=36154784 transcript=Solyc10g005230.2.1 locus=Solyc10g005230.2 ID=Solyc10g005230.2.1.ITAG2.4 annot-version=ITAG2.4	KAH7838087.1	Vitpa05g03300	GSVIVT01010076001 pacid=17822372 transcript=GSVIVT01010076001 locus=GSVIVG01010076001 ID=GSVIVT01010076001.Genoscope12X annot-version=Genoscope.12X, GSVIVT01010508001 pacid=17822662 transcript=GSVIVT01010508001 locus=GSVIVG01010508001 ID=GSVIVT01010508001.Genoscope12X annot-version=Genoscope.12X	ASEP0003642-RA	AVPIN0011046-RA		AWUL0010307-RA, AWUL0018128-RA	hinf_g1178.t1	hpa1_g729.t1	hpa2_g750.t1	g7382.t1
OG0012141	Acc15380.1	THS.08G0241670-mRNA-1	evm_27.model.AmTr_v1.0_scaffold00062.202 pacid=31557082 transcript=evm_27.model.AmTr_v1.0_scaffold00062.202 locus=evm_27.TU.AmTr_v1.0_scaffold00062.202 ID=evm_27.model.AmTr_v1.0_scaffold00062.202.v1.0 annot-version=v1.0	AT1G31170.4 pacid=19650926 transcript=AT1G31170.4 locus=AT1G31170 ID=AT1G31170.4.TAIR10 annot-version=TAIR10	CSS0025621.1	evm.model.original_scaffold_171.353.1	GY042706	LOC_Os06g07760.1 pacid=33147770 transcript=LOC_Os06g07760.1 locus=LOC_Os06g07760 ID=LOC_Os06g07760.1.MSUv7.0 annot-version=v7.0	pveT_jg8202.t1	GWHPBEHZ008338	Solyc02g068710.2.1 pacid=36158259 transcript=Solyc02g068710.2.1 locus=Solyc02g068710.2 ID=Solyc02g068710.2.1.ITAG2.4 annot-version=ITAG2.4	KAH7837614.1	Vitpa05g02510	GSVIVT01012104001 pacid=17823817 transcript=GSVIVT01012104001 locus=GSVIVG01012104001 ID=GSVIVT01012104001.Genoscope12X annot-version=Genoscope.12X	ASEP0004570-RA	AVPIN0028874-RA	AVTHRUM0026572-RA	AWUL0022170-RA	hinf_g438.t1	hpa1_g1814.t1	hpa2_g1881.t1	g3325.t1
OG0012142	Acc15408.1	THS.06G0338020-mRNA-1	evm_27.model.AmTr_v1.0_scaffold00042.33 pacid=31564620 transcript=evm_27.model.AmTr_v1.0_scaffold00042.33 locus=evm_27.TU.AmTr_v1.0_scaffold00042.33 ID=evm_27.model.AmTr_v1.0_scaffold00042.33.v1.0 annot-version=v1.0	AT5G25480.1 pacid=19665648 transcript=AT5G25480.1 locus=AT5G25480 ID=AT5G25480.1.TAIR10 annot-version=TAIR10	CSS0046358.1	evm.model.fragScaff_scaffold_16.714	GY003787	LOC_Os01g42630.1 pacid=33124029 transcript=LOC_Os01g42630.1 locus=LOC_Os01g42630 ID=LOC_Os01g42630.1.MSUv7.0 annot-version=v7.0	pveT_jg13434.t1	GWHPBEHZ018998	Solyc08g067070.2.1 pacid=36149084 transcript=Solyc08g067070.2.1 locus=Solyc08g067070.2 ID=Solyc08g067070.2.1.ITAG2.4 annot-version=ITAG2.4	KAH7841431.1	Vitpa10g02240	GSVIVT01035808001 pacid=17840903 transcript=GSVIVT01035808001 locus=GSVIVG01035808001 ID=GSVIVT01035808001.Genoscope12X annot-version=Genoscope.12X	ASEP0021307-RA	AVPIN0022166-RA	AVTHRUM0022202-RA	AWUL0023547-RA	hinf_g2319.t1	hpa1_g2869.t1	hpa2_g2949.t1	g1532.t1
OG0012143	Acc15462.1	THS.18G0386380-mRNA-1		AT5G64920.1 pacid=19665906 transcript=AT5G64920.1 locus=AT5G64920 ID=AT5G64920.1.TAIR10 annot-version=TAIR10	CSS0015812.1		GY007418		pveT_jg13177.t1	GWHPBEHZ016057	Solyc09g074460.1.1 pacid=36133387 transcript=Solyc09g074460.1.1 locus=Solyc09g074460.1 ID=Solyc09g074460.1.1.ITAG2.4 annot-version=ITAG2.4	KAH7848808.1		GSVIVT01009934001 pacid=17822263 transcript=GSVIVT01009934001 locus=GSVIVG01009934001 ID=GSVIVT01009934001.Genoscope12X annot-version=Genoscope.12X	ASEP0008821-RA	AVPIN0023597-RA, AVPIN0030314-RA	AVTHRUM0025085-RA, AVTHRUM0033236-RA	AWUL0025466-RA, AWUL0027031-RA, AWUL0033575-RA	hinf_g9381.t1	hpa1_g28888.t1	hpa2_g24733.t1	g1297.t1
OG0012144	Acc15833.1, Acc19867.1	THS.08G0133570-mRNA-1	evm_27.model.AmTr_v1.0_scaffold00067.62 pacid=31561559 transcript=evm_27.model.AmTr_v1.0_scaffold00067.62 locus=evm_27.TU.AmTr_v1.0_scaffold00067.62 ID=evm_27.model.AmTr_v1.0_scaffold00067.62.v1.0 annot-version=v1.0	AT3G23330.1 pacid=19665033 transcript=AT3G23330.1 locus=AT3G23330 ID=AT3G23330.1.TAIR10 annot-version=TAIR10	CSS0008042.1	evm.model.original_scaffold_571.188		LOC_Os07g39090.1 pacid=33117436 transcript=LOC_Os07g39090.1 locus=LOC_Os07g39090 ID=LOC_Os07g39090.1.MSUv7.0 annot-version=v7.0	pveT_jg27512.t1	GWHPBEHZ011888	Solyc09g090220.2.1 pacid=36131614 transcript=Solyc09g090220.2.1 locus=Solyc09g090220.2 ID=Solyc09g090220.2.1.ITAG2.4 annot-version=ITAG2.4	KAH7843418.1	Vitpa09g18380	GSVIVT01029885001 pacid=17836543 transcript=GSVIVT01029885001 locus=GSVIVG01029885001 ID=GSVIVT01029885001.Genoscope12X annot-version=Genoscope.12X	ASEP0020368-RA	AVPIN0021509-RA	AVTHRUM0021513-RA	AWUL0024160-RA	hinf_g11318.t1	hpa1_g31055.t1	hpa2_g26969.t1	g9479.t1
OG0012145	Acc15867.1		evm_27.model.AmTr_v1.0_scaffold00002.155 pacid=31562427 transcript=evm_27.model.AmTr_v1.0_scaffold00002.155 locus=evm_27.TU.AmTr_v1.0_scaffold00002.155 ID=evm_27.model.AmTr_v1.0_scaffold00002.155.v1.0 annot-version=v1.0	AT4G17616.1 pacid=19647075 transcript=AT4G17616.1 locus=AT4G17616 ID=AT4G17616.1.TAIR10 annot-version=TAIR10	CSS0003062.1, CSS0008749.1, CSS0011247.1	evm.model.fragScaff_scaffold_58.87		LOC_Os07g31310.1 pacid=33115907 transcript=LOC_Os07g31310.1 locus=LOC_Os07g31310 ID=LOC_Os07g31310.1.MSUv7.0 annot-version=v7.0	pveT_jg13053.t1	GWHPBEHZ021079	Solyc04g072150.1.1 pacid=36142901 transcript=Solyc04g072150.1.1 locus=Solyc04g072150.1 ID=Solyc04g072150.1.1.ITAG2.4 annot-version=ITAG2.4	KAH7834702.1	Vitpa03g05740	GSVIVT01002606001 pacid=17818139 transcript=GSVIVT01002606001 locus=GSVIVG01002606001 ID=GSVIVT01002606001.Genoscope12X annot-version=Genoscope.12X, GSVIVT01006443001 pacid=17819888 transcript=GSVIVT01006443001 locus=GSVIVG01006443001 ID=GSVIVT01006443001.Genoscope12X annot-version=Genoscope.12X	ASEP0008934-RA	AVPIN0023504-RA	AVTHRUM0025180-RA	AWUL0025384-RA, AWUL0026965-RA	hinf_g9283.t2			g1169.t2
OG0012146	Acc16009.1	THS.03G0317190-mRNA-1	evm_27.model.AmTr_v1.0_scaffold00069.101 pacid=31558227 transcript=evm_27.model.AmTr_v1.0_scaffold00069.101 locus=evm_27.TU.AmTr_v1.0_scaffold00069.101 ID=evm_27.model.AmTr_v1.0_scaffold00069.101.v1.0 annot-version=v1.0	AT1G01860.1 pacid=19653114 transcript=AT1G01860.1 locus=AT1G01860 ID=AT1G01860.1.TAIR10 annot-version=TAIR10	CSS0016422.1	evm.model.original_scaffold_883.89.3	GY029314	LOC_Os02g03050.2 pacid=33139560 transcript=LOC_Os02g03050.2 locus=LOC_Os02g03050 ID=LOC_Os02g03050.2.MSUv7.0 annot-version=v7.0	pveT_jg33598.t1	GWHPBEHZ001342	Solyc01g091800.2.1 pacid=36139443 transcript=Solyc01g091800.2.1 locus=Solyc01g091800.2 ID=Solyc01g091800.2.1.ITAG2.4 annot-version=ITAG2.4	KAH7849192.1	Vitpa11g02290	GSVIVT01027529001 pacid=17834892 transcript=GSVIVT01027529001 locus=GSVIVG01027529001 ID=GSVIVT01027529001.Genoscope12X annot-version=Genoscope.12X	ASEP0025466-RA	AVPIN0034829-RA	AVTHRUM0034994-RA	AWUL0032516-RA	hinf_g21155.t1	hpa1_g46899.t1	hpa2_g43270.t1	g22800.t1
OG0012147	Acc16010.1	THS.03G0143930-mRNA-1, THS.03G0317160-mRNA-1	evm_27.model.AmTr_v1.0_scaffold00069.107 pacid=31558207 transcript=evm_27.model.AmTr_v1.0_scaffold00069.107 locus=evm_27.TU.AmTr_v1.0_scaffold00069.107 ID=evm_27.model.AmTr_v1.0_scaffold00069.107.v1.0 annot-version=v1.0	AT1G01880.1 pacid=19656356 transcript=AT1G01880.1 locus=AT1G01880 ID=AT1G01880.1.TAIR10 annot-version=TAIR10	CSS0009190.1	evm.model.BG.55	GY029313	LOC_Os09g35000.1 pacid=33141513 transcript=LOC_Os09g35000.1 locus=LOC_Os09g35000 ID=LOC_Os09g35000.1.MSUv7.0 annot-version=v7.0	pveT_jg33593.t1	GWHPBEHZ001343	Solyc01g091820.2.1 pacid=36139022 transcript=Solyc01g091820.2.1 locus=Solyc01g091820.2 ID=Solyc01g091820.2.1.ITAG2.4 annot-version=ITAG2.4	KAH7849918.1	Vitpa11g02320	GSVIVT01027599001 pacid=17834951 transcript=GSVIVT01027599001 locus=GSVIVG01027599001 ID=GSVIVT01027599001.Genoscope12X annot-version=Genoscope.12X	ASEP0025463-RA	AVPIN0036274-RA, AVPIN0037811-RA	AVTHRUM0036484-RA	AWUL0033864-RA	hinf_g20996.t1			g22797.t1
OG0012148	Acc16076.1	THS.02G0303020-mRNA-1	evm_27.model.AmTr_v1.0_scaffold00030.163 pacid=31556467 transcript=evm_27.model.AmTr_v1.0_scaffold00030.163 locus=evm_27.TU.AmTr_v1.0_scaffold00030.163 ID=evm_27.model.AmTr_v1.0_scaffold00030.163.v1.0 annot-version=v1.0	AT4G17760.1 pacid=19647391 transcript=AT4G17760.1 locus=AT4G17760 ID=AT4G17760.1.TAIR10 annot-version=TAIR10	CSS0047525.1	evm.model.fragScaff_scaffold_8.60	GY039405	LOC_Os06g04190.1 pacid=33145719 transcript=LOC_Os06g04190.1 locus=LOC_Os06g04190 ID=LOC_Os06g04190.1.MSUv7.0 annot-version=v7.0	pveT_jg29548.t1	GWHPBEHZ016792	Solyc08g076610.2.1 pacid=36149298 transcript=Solyc08g076610.2.1 locus=Solyc08g076610.2 ID=Solyc08g076610.2.1.ITAG2.4 annot-version=ITAG2.4	KAH7834080.1	Vitpa03g06870	GSVIVT01013112001 pacid=17824458 transcript=GSVIVT01013112001 locus=GSVIVG01013112001 ID=GSVIVT01013112001.Genoscope12X annot-version=Genoscope.12X	ASEP0022867-RA	AVPIN0013305-RA	AVTHRUM0011100-RA	AWUL0008437-RA	hinf_g7270.t1	hpa1_g24957.t2	hpa2_g19479.t1	g11031.t1
OG0012149	Acc16101.1			AT2G45350.1 pacid=19639303 transcript=AT2G45350.1 locus=AT2G45350 ID=AT2G45350.1.TAIR10 annot-version=TAIR10	CSS0036280.1	evm.model.fragScaff_scaffold_93.173, evm.model.original_scaffold_1639.235	GY029280			GWHPBEHZ001402	Solyc01g091240.2.1 pacid=36139551 transcript=Solyc01g091240.2.1 locus=Solyc01g091240.2 ID=Solyc01g091240.2.1.ITAG2.4 annot-version=ITAG2.4	KAH7849531.1	Vitpa02g42910	GSVIVT01023340001 pacid=17831848 transcript=GSVIVT01023340001 locus=GSVIVG01023340001 ID=GSVIVT01023340001.Genoscope12X annot-version=Genoscope.12X, GSVIVT01027634001 pacid=17834979 transcript=GSVIVT01027634001 locus=GSVIVG01027634001 ID=GSVIVT01027634001.Genoscope12X annot-version=Genoscope.12X	ASEP0000508-RA	AVPIN0001978-RA, AVPIN0004303-RA	AVTHRUM0002032-RA, AVTHRUM0004267-RA	AWUL0001845-RA	hinf_g17799.t1	hpa1_g41820.t1	hpa2_g38911.t1	g16065.t1
OG0012150	Acc16117.1	THS.09G0144760-mRNA-1	evm_27.model.AmTr_v1.0_scaffold00033.163 pacid=31561775 transcript=evm_27.model.AmTr_v1.0_scaffold00033.163 locus=evm_27.TU.AmTr_v1.0_scaffold00033.163 ID=evm_27.model.AmTr_v1.0_scaffold00033.163.v1.0 annot-version=v1.0, evm_27.model.AmTr_v1.0_scaffold00111.42 pacid=31573611 transcript=evm_27.model.AmTr_v1.0_scaffold00111.42 locus=evm_27.TU.AmTr_v1.0_scaffold00111.42 ID=evm_27.model.AmTr_v1.0_scaffold00111.42.v1.0 annot-version=v1.0	AT3G60480.1 pacid=19665197 transcript=AT3G60480.1 locus=AT3G60480 ID=AT3G60480.1.TAIR10 annot-version=TAIR10	CSS0003978.1	evm.model.original_scaffold_683.58	GY029232	LOC_Os04g46380.1 pacid=33111804 transcript=LOC_Os04g46380.1 locus=LOC_Os04g46380 ID=LOC_Os04g46380.1.MSUv7.0 annot-version=v7.0	pveT_jg33559.t1	GWHPBEHZ001489	Solyc01g090500.2.1 pacid=36141421 transcript=Solyc01g090500.2.1 locus=Solyc01g090500.2 ID=Solyc01g090500.2.1.ITAG2.4 annot-version=ITAG2.4	KAH7848602.1	Vitpa05g04990		ASEP0014758-RA	AVPIN0006698-RA	AVTHRUM0006665-RA	AWUL0006292-RA	hinf_g21079.t1	hpa1_g46818.t1	hpa2_g43181.t1	g22766.t1
OG0012151	Acc16119.1								pveT_jg22867.t1, pveT_jg3879.t1, pveT_jg3881.t1, pveT_jg3883.t1, pveT_jg3886.t1, pveT_jg3888.t1, pveT_jg3889.t1, pveT_jg3890.t1, pveT_jg3891.t1, pveT_jg3892.t1, pveT_jg3893.t1, pveT_jg3900.t1, pveT_jg3975.t1		Solyc02g014290.1.1 pacid=36158216 transcript=Solyc02g014290.1.1 locus=Solyc02g014290.1 ID=Solyc02g014290.1.1.ITAG2.4 annot-version=ITAG2.4	KAH7844618.1			ASEP0026290-RA				hinf_g20095.t1			g25125.t1, g25126.t1, g25128.t1, g25129.t1
OG0012152	Acc16480.1	THS.04G0097820-mRNA-1	evm_27.model.AmTr_v1.0_scaffold00029.298 pacid=31549909 transcript=evm_27.model.AmTr_v1.0_scaffold00029.298 locus=evm_27.TU.AmTr_v1.0_scaffold00029.298 ID=evm_27.model.AmTr_v1.0_scaffold00029.298.v1.0 annot-version=v1.0	AT3G46960.1 pacid=19662336 transcript=AT3G46960.1 locus=AT3G46960 ID=AT3G46960.1.TAIR10 annot-version=TAIR10	CSS0032887.1	evm.model.original_scaffold_463.199	GY001913	LOC_Os02g06500.1 pacid=33137865 transcript=LOC_Os02g06500.1 locus=LOC_Os02g06500 ID=LOC_Os02g06500.1.MSUv7.0 annot-version=v7.0	pveT_jg12229.t1	GWHPBEHZ007689	Solyc06g005990.2.1 pacid=36130201 transcript=Solyc06g005990.2.1 locus=Solyc06g005990.2 ID=Solyc06g005990.2.1.ITAG2.4 annot-version=ITAG2.4	KAH7838284.1	Vitpa12g10530	GSVIVT01024809001 pacid=17832930 transcript=GSVIVT01024809001 locus=GSVIVG01024809001 ID=GSVIVT01024809001.Genoscope12X annot-version=Genoscope.12X	ASEP0014603-RA	AVPIN0015530-RA	AVTHRUM0013316-RA	AWUL0016225-RA	hinf_g22096.t1	hpa1_g49191.t1	hpa2_g44923.t1	g415.t1
OG0012153	Acc16508.1	THS.15G0041430-mRNA-1	evm_27.model.AmTr_v1.0_scaffold00029.419 pacid=31550109 transcript=evm_27.model.AmTr_v1.0_scaffold00029.419 locus=evm_27.TU.AmTr_v1.0_scaffold00029.419 ID=evm_27.model.AmTr_v1.0_scaffold00029.419.v1.0 annot-version=v1.0	AT5G58760.1 pacid=19672782 transcript=AT5G58760.1 locus=AT5G58760 ID=AT5G58760.1.TAIR10 annot-version=TAIR10	CSS0043924.1	evm.model.original_scaffold_1591.200	GY003266	LOC_Os01g04870.1 pacid=33126679 transcript=LOC_Os01g04870.1 locus=LOC_Os01g04870 ID=LOC_Os01g04870.1.MSUv7.0 annot-version=v7.0	pveT_jg28582.t1	GWHPBEHZ007659	Solyc09g031610.2.1 pacid=36133141 transcript=Solyc09g031610.2.1 locus=Solyc09g031610.2 ID=Solyc09g031610.2.1.ITAG2.4 annot-version=ITAG2.4	KAH7838162.1	Vitpa11g06580	GSVIVT01024745001 pacid=17832876 transcript=GSVIVT01024745001 locus=GSVIVG01024745001 ID=GSVIVT01024745001.Genoscope12X annot-version=Genoscope.12X	ASEP0005963-RA	AVPIN0029862-RA	AVTHRUM0025556-RA	AWUL0023113-RA	hinf_g5078.t1	hpa1_g19509.t1	hpa2_g13460.t1	g10209.t1
OG0012154	Acc16555.1, Acc31854.1	THS.04G0206400-mRNA-1		AT2G30270.1 pacid=19640396 transcript=AT2G30270.1 locus=AT2G30270 ID=AT2G30270.1.TAIR10 annot-version=TAIR10	CSS0016607.1	evm.model.original_scaffold_463.67	GY038914	LOC_Os05g27340.1 pacid=33154791 transcript=LOC_Os05g27340.1 locus=LOC_Os05g27340 ID=LOC_Os05g27340.1.MSUv7.0 annot-version=v7.0	pveT_jg12173.t1		Solyc06g082380.2.1 pacid=36129396 transcript=Solyc06g082380.2.1 locus=Solyc06g082380.2 ID=Solyc06g082380.2.1.ITAG2.4 annot-version=ITAG2.4	KAH7837979.1	Vitpa12g09260, Vitpa12g09310	GSVIVT01024611001 pacid=17832774 transcript=GSVIVT01024611001 locus=GSVIVG01024611001 ID=GSVIVT01024611001.Genoscope12X annot-version=Genoscope.12X	ASEP0014547-RA	AVPIN0015571-RA	AVTHRUM0013356-RA	AWUL0016256-RA	hinf_g22036.t1	hpa1_g49132.t1	hpa2_g44858.t1	g358.t2
OG0012155	Acc16569.1, Acc31863.1	THS.04G0206540-mRNA-1			CSS0008741.1, CSS0047043.1	evm.model.original_scaffold_463.47			pveT_jg6439.t1	GWHPBEHZ007585		KAH7838034.1	Vitpa12g08950	GSVIVT01024581001 pacid=17832749 transcript=GSVIVT01024581001 locus=GSVIVG01024581001 ID=GSVIVT01024581001.Genoscope12X annot-version=Genoscope.12X	ASEP0018525-RA	AVPIN0018444-RA, AVPIN0020295-RA, AVPIN0039305-RA	AVTHRUM0014244-RA, AVTHRUM0020314-RA	AWUL0013719-RA	hinf_g11916.t1	hpa1_g33239.t1	hpa2_g29811.t1	g1748.t1
OG0012156	Acc16783.1	THS.10G0217410-mRNA-1	evm_27.model.AmTr_v1.0_scaffold00009.342 pacid=31568912 transcript=evm_27.model.AmTr_v1.0_scaffold00009.342 locus=evm_27.TU.AmTr_v1.0_scaffold00009.342 ID=evm_27.model.AmTr_v1.0_scaffold00009.342.v1.0 annot-version=v1.0	AT1G63250.1 pacid=19655774 transcript=AT1G63250.1 locus=AT1G63250 ID=AT1G63250.1.TAIR10 annot-version=TAIR10, AT2G07750.1 pacid=19643277 transcript=AT2G07750.1 locus=AT2G07750 ID=AT2G07750.1.TAIR10 annot-version=TAIR10	CSS0027688.1	evm.model.original_scaffold_2200.45	GY005963	LOC_Os02g57980.1 pacid=33138388 transcript=LOC_Os02g57980.1 locus=LOC_Os02g57980 ID=LOC_Os02g57980.1.MSUv7.0 annot-version=v7.0	pveT_jg13777.t1	GWHPBEHZ027111	Solyc12g056340.1.1 pacid=36148086 transcript=Solyc12g056340.1.1 locus=Solyc12g056340.1 ID=Solyc12g056340.1.1.ITAG2.4 annot-version=ITAG2.4	KAH7862676.1		GSVIVT01019804001 pacid=17829360 transcript=GSVIVT01019804001 locus=GSVIVG01019804001 ID=GSVIVT01019804001.Genoscope12X annot-version=Genoscope.12X	ASEP0021637-RA	AVPIN0022380-RA	AVTHRUM0022406-RA	AWUL0024296-RA	hinf_g2674.t1	hpa1_g3158.t1	hpa2_g3249.t1	g17433.t1
OG0012157	Acc16885.1	THS.13G0181970-mRNA-1		AT2G37310.1 pacid=19643025 transcript=AT2G37310.1 locus=AT2G37310 ID=AT2G37310.1.TAIR10 annot-version=TAIR10	CSS0019910.1, CSS0020212.1, CSS0030662.1, CSS0045316.1	evm.model.BG.116	GY041093	LOC_Os03g17510.1 pacid=33130312 transcript=LOC_Os03g17510.1 locus=LOC_Os03g17510 ID=LOC_Os03g17510.1.MSUv7.0 annot-version=v7.0	pveT_jg18875.t1	GWHPBEHZ012146, GWHPBEHZ025806	Solyc09g007050.1.1 pacid=36132148 transcript=Solyc09g007050.1.1 locus=Solyc09g007050.1 ID=Solyc09g007050.1.1.ITAG2.4 annot-version=ITAG2.4	KAH7843066.1	Vitpa09g03200		ASEP0016908-RA	AVPIN0013995-RA	AVTHRUM0011772-RA	AWUL0014806-RA	hinf_g1580.t1			g6930.t1
OG0012158	Acc16936.1	THS.13G0020480-mRNA-1	evm_27.model.AmTr_v1.0_scaffold00031.31 pacid=31551871 transcript=evm_27.model.AmTr_v1.0_scaffold00031.31 locus=evm_27.TU.AmTr_v1.0_scaffold00031.31 ID=evm_27.model.AmTr_v1.0_scaffold00031.31.v1.0 annot-version=v1.0	AT3G10130.1 pacid=19658933 transcript=AT3G10130.1 locus=AT3G10130 ID=AT3G10130.1.TAIR10 annot-version=TAIR10	CSS0014047.1	evm.model.original_scaffold_2281.196	GY042378, GY042379	LOC_Os02g33020.1 pacid=33134895 transcript=LOC_Os02g33020.1 locus=LOC_Os02g33020 ID=LOC_Os02g33020.1.MSUv7.0 annot-version=v7.0	pveT_jg9405.t1	GWHPBEHZ012355	Solyc01g056880.1.1 pacid=36139277 transcript=Solyc01g056880.1.1 locus=Solyc01g056880.1 ID=Solyc01g056880.1.1.ITAG2.4 annot-version=ITAG2.4, Solyc05g047480.1.1 pacid=36144970 transcript=Solyc05g047480.1.1 locus=Solyc05g047480.1 ID=Solyc05g047480.1.1.ITAG2.4 annot-version=ITAG2.4, Solyc10g083350.1.1 pacid=36155048 transcript=Solyc10g083350.1.1 locus=Solyc10g083350.1 ID=Solyc10g083350.1.1.ITAG2.4 annot-version=ITAG2.4	KAH7843943.1	Vitpa05g13030, Vitpa09g05900	GSVIVT01033848001 pacid=17839484 transcript=GSVIVT01033848001 locus=GSVIVG01033848001 ID=GSVIVT01033848001.Genoscope12X annot-version=Genoscope.12X					hinf_g13944.t1	hpa1_g35414.t1	hpa2_g32061.t1	g4219.t1
OG0012159	Acc16988.1	THS.06G0314760-mRNA-1	evm_27.model.AmTr_v1.0_scaffold00101.88 pacid=31558343 transcript=evm_27.model.AmTr_v1.0_scaffold00101.88 locus=evm_27.TU.AmTr_v1.0_scaffold00101.88 ID=evm_27.model.AmTr_v1.0_scaffold00101.88.v1.0 annot-version=v1.0		CSS0011929.1, CSS0031361.1	evm.model.fragScaff_scaffold_16.324, evm.model.original_scaffold_2591.25		LOC_Os05g33940.1 pacid=33155567 transcript=LOC_Os05g33940.1 locus=LOC_Os05g33940 ID=LOC_Os05g33940.1.MSUv7.0 annot-version=v7.0	pveT_jg1654.t1, pveT_jg34538.t1	GWHPBEHZ027303	Solyc02g069800.1.1 pacid=36157498 transcript=Solyc02g069800.1.1 locus=Solyc02g069800.1 ID=Solyc02g069800.1.1.ITAG2.4 annot-version=ITAG2.4	KAH7863648.1	Vitpa03g11510, Vitpa03g20180	GSVIVT01025780001 pacid=17833704 transcript=GSVIVT01025780001 locus=GSVIVG01025780001 ID=GSVIVT01025780001.Genoscope12X annot-version=Genoscope.12X, GSVIVT01025797001 pacid=17833717 transcript=GSVIVT01025797001 locus=GSVIVG01025797001 ID=GSVIVT01025797001.Genoscope12X annot-version=Genoscope.12X, GSVIVT01036591001 pacid=17841486 transcript=GSVIVT01036591001 locus=GSVIVG01036591001 ID=GSVIVT01036591001.Genoscope12X annot-version=Genoscope.12X					hinf_g3231.t1	hpa1_g3635.t1	hpa2_g3738.t1	g13740.t1
OG0012160	Acc17048.1	THS.09G0119400-mRNA-1	evm_27.model.AmTr_v1.0_scaffold00038.4 pacid=31571058 transcript=evm_27.model.AmTr_v1.0_scaffold00038.4 locus=evm_27.TU.AmTr_v1.0_scaffold00038.4 ID=evm_27.model.AmTr_v1.0_scaffold00038.4.v1.0 annot-version=v1.0	AT5G43210.1 pacid=19669668 transcript=AT5G43210.1 locus=AT5G43210 ID=AT5G43210.1.TAIR10 annot-version=TAIR10	CSS0046245.1		GY011370	LOC_Os11g04935.1 pacid=33160458 transcript=LOC_Os11g04935.1 locus=LOC_Os11g04935 ID=LOC_Os11g04935.1.MSUv7.0 annot-version=v7.0, LOC_Os12g04934.1 pacid=33152576 transcript=LOC_Os12g04934.1 locus=LOC_Os12g04934 ID=LOC_Os12g04934.1.MSUv7.0 annot-version=v7.0	pveT_jg1372.t1	GWHPBEHZ027400	Solyc01g088030.2.1 pacid=36138781 transcript=Solyc01g088030.2.1 locus=Solyc01g088030.2 ID=Solyc01g088030.2.1.ITAG2.4 annot-version=ITAG2.4	KAH7862763.1	Vitpa11g17610	GSVIVT01001443001 pacid=17817616 transcript=GSVIVT01001443001 locus=GSVIVG01001443001 ID=GSVIVT01001443001.Genoscope12X annot-version=Genoscope.12X	ASEP0016771-RA	AVPIN0005242-RA	AVTHRUM0005204-RA	AWUL0004975-RA	hinf_g12675.t2	hpa1_g34062.t3	hpa2_g30651.t3	g13682.t1
OG0012161	Acc17050.1	THS.06G0311760-mRNA-1	evm_27.model.AmTr_v1.0_scaffold00009.97 pacid=31568847 transcript=evm_27.model.AmTr_v1.0_scaffold00009.97 locus=evm_27.TU.AmTr_v1.0_scaffold00009.97 ID=evm_27.model.AmTr_v1.0_scaffold00009.97.v1.0 annot-version=v1.0	AT3G60910.1 pacid=19659014 transcript=AT3G60910.1 locus=AT3G60910 ID=AT3G60910.1.TAIR10 annot-version=TAIR10	CSS0031205.1	evm.model.original_scaffold_994.179	GY011372	LOC_Os05g32590.1 pacid=33156655 transcript=LOC_Os05g32590.1 locus=LOC_Os05g32590 ID=LOC_Os05g32590.1.MSUv7.0 annot-version=v7.0, LOC_Os07g46340.1 pacid=33115443 transcript=LOC_Os07g46340.1 locus=LOC_Os07g46340 ID=LOC_Os07g46340.1.MSUv7.0 annot-version=v7.0		GWHPBEHZ027407	Solyc01g088000.2.1 pacid=36138884 transcript=Solyc01g088000.2.1 locus=Solyc01g088000.2 ID=Solyc01g088000.2.1.ITAG2.4 annot-version=ITAG2.4	KAH7864450.1	Vitpa02g38180, Vitpa11g17660	GSVIVT01001439001 pacid=17817612 transcript=GSVIVT01001439001 locus=GSVIVG01001439001 ID=GSVIVT01001439001.Genoscope12X annot-version=Genoscope.12X	ASEP0009443-RA	AVPIN0002678-RA	AVTHRUM0002738-RA	AWUL0000274-RA	hinf_g3161.t1	hpa1_g3567.t1	hpa2_g3671.t1
OG0012162	Acc17270.1	THS.11G0246830-mRNA-1	evm_27.model.AmTr_v1.0_scaffold00059.143 pacid=31565891 transcript=evm_27.model.AmTr_v1.0_scaffold00059.143 locus=evm_27.TU.AmTr_v1.0_scaffold00059.143 ID=evm_27.model.AmTr_v1.0_scaffold00059.143.v1.0 annot-version=v1.0	AT1G19290.1 pacid=19655962 transcript=AT1G19290.1 locus=AT1G19290 ID=AT1G19290.1.TAIR10 annot-version=TAIR10	CSS0026781.1, CSS0043455.1	evm.model.BG.254	GY017551	LOC_Os05g19390.1 pacid=33156688 transcript=LOC_Os05g19390.1 locus=LOC_Os05g19390 ID=LOC_Os05g19390.1.MSUv7.0 annot-version=v7.0	pveT_jg10374.t1	GWHPBEHZ026142	Solyc04g079850.1.1 pacid=36142371 transcript=Solyc04g079850.1.1 locus=Solyc04g079850.1 ID=Solyc04g079850.1.1.ITAG2.4 annot-version=ITAG2.4	KAH7846279.1		GSVIVT01009638001 pacid=17822009 transcript=GSVIVT01009638001 locus=GSVIVG01009638001 ID=GSVIVT01009638001.Genoscope12X annot-version=Genoscope.12X	ASEP0009318-RA, ASEP0011579-RA	AVPIN0002574-RA	AVTHRUM0002635-RA	AWUL0000175-RA	hinf_g3298.t1	hpa1_g3704.t1	hpa2_g3808.t1
OG0012163	Acc17313.1	THS.01G0001800-mRNA-1			CSS0022819.1	evm.model.original_scaffold_171.825	GY044561	LOC_Os01g25270.1 pacid=33121863 transcript=LOC_Os01g25270.1 locus=LOC_Os01g25270 ID=LOC_Os01g25270.1.MSUv7.0 annot-version=v7.0, LOC_Os09g07780.1 pacid=33143012 transcript=LOC_Os09g07780.1 locus=LOC_Os09g07780 ID=LOC_Os09g07780.1.MSUv7.0 annot-version=v7.0	pveT_jg10684.t1	GWHPBEHZ018834	Solyc04g051480.1.1 pacid=36143339 transcript=Solyc04g051480.1.1 locus=Solyc04g051480.1 ID=Solyc04g051480.1.1.ITAG2.4 annot-version=ITAG2.4	KAH7838804.1, KAH7864361.1	Vitpa02g14940, Vitpa05g09140			AVPIN0000092-RA	AVTHRUM0000091-RA	AWUL0013525-RA, AWUL0038245-RA	hinf_g3546.t1	hpa1_g3924.t1	hpa2_g4036.t1	g5126.t1
OG0012164	Acc17665.1, Acc17666.1	THS.04G0086490-mRNA-1, THS.04G0090150-mRNA-1	evm_27.model.AmTr_v1.0_scaffold00024.231 pacid=31558468 transcript=evm_27.model.AmTr_v1.0_scaffold00024.231 locus=evm_27.TU.AmTr_v1.0_scaffold00024.231 ID=evm_27.model.AmTr_v1.0_scaffold00024.231.v1.0 annot-version=v1.0	AT1G54215.1 pacid=19657891 transcript=AT1G54215.1 locus=AT1G54215 ID=AT1G54215.1.TAIR10 annot-version=TAIR10		evm.model.fragScaff_scaffold_2.208, evm.model.original_scaffold_2522.131	GY019882, GY028877			GWHPBEHZ009370	Solyc03g123420.1.1 pacid=36137012 transcript=Solyc03g123420.1.1 locus=Solyc03g123420.1 ID=Solyc03g123420.1.1.ITAG2.4 annot-version=ITAG2.4	KAH7857683.1, KAH7865681.1	Vitpa03g15290, Vitpa08g32050		ASEP0006538-RA	AVPIN0025138-RA	AVTHRUM0023532-RA	AWUL0026870-RA		hpa1_g35319.t1	hpa2_g31957.t1
OG0012165	Acc17721.1	THS.04G0086920-mRNA-1	evm_27.model.AmTr_v1.0_scaffold00036.105 pacid=31554362 transcript=evm_27.model.AmTr_v1.0_scaffold00036.105 locus=evm_27.TU.AmTr_v1.0_scaffold00036.105 ID=evm_27.model.AmTr_v1.0_scaffold00036.105.v1.0 annot-version=v1.0	AT3G21300.1 pacid=19660768 transcript=AT3G21300.1 locus=AT3G21300 ID=AT3G21300.1.TAIR10 annot-version=TAIR10	CSS0048704.1	evm.model.fragScaff_scaffold_25.69, evm.model.original_scaffold_573.11	GY019663	LOC_Os01g09750.2 pacid=33120498 transcript=LOC_Os01g09750.2 locus=LOC_Os01g09750 ID=LOC_Os01g09750.2.MSUv7.0 annot-version=v7.0	pveT_jg11588.t1		Solyc03g121260.2.1 pacid=36135679 transcript=Solyc03g121260.2.1 locus=Solyc03g121260.2 ID=Solyc03g121260.2.1.ITAG2.4 annot-version=ITAG2.4	KAH7865748.1	Vitpa08g30160	GSVIVT01016904001 pacid=17827240 transcript=GSVIVT01016904001 locus=GSVIVG01016904001 ID=GSVIVT01016904001.Genoscope12X annot-version=Genoscope.12X	ASEP0006600-RA	AVPIN0025101-RA	AVTHRUM0023569-RA	AWUL0036736-RA	hinf_g13816.t1	hpa1_g35269.t1	hpa2_g31901.t1	g14854.t1
OG0012166	Acc18146.1	THS.12G0136100-mRNA-1, THS.12G0368660-mRNA-1	evm_27.model.AmTr_v1.0_scaffold00058.172 pacid=31559365 transcript=evm_27.model.AmTr_v1.0_scaffold00058.172 locus=evm_27.TU.AmTr_v1.0_scaffold00058.172 ID=evm_27.model.AmTr_v1.0_scaffold00058.172.v1.0 annot-version=v1.0	AT1G27510.1 pacid=19654265 transcript=AT1G27510.1 locus=AT1G27510 ID=AT1G27510.1.TAIR10 annot-version=TAIR10	CSS0042898.1	evm.model.original_scaffold_1839.63	GY018969	LOC_Os01g01790.1 pacid=33125085 transcript=LOC_Os01g01790.1 locus=LOC_Os01g01790 ID=LOC_Os01g01790.1.MSUv7.0 annot-version=v7.0	pveT_jg21436.t1	GWHPBEHZ005360	Solyc06g071430.2.1 pacid=36128769 transcript=Solyc06g071430.2.1 locus=Solyc06g071430.2 ID=Solyc06g071430.2.1.ITAG2.4 annot-version=ITAG2.4	KAH7866111.1	Vitpa08g21940	GSVIVT01007764001 pacid=17820502 transcript=GSVIVT01007764001 locus=GSVIVG01007764001 ID=GSVIVT01007764001.Genoscope12X annot-version=Genoscope.12X	ASEP0019911-RA	AVPIN0019400-RA	AVTHRUM0021238-RA		hinf_g22631.t1	hpa1_g49753.t1	hpa2_g45510.t1	g6453.t1
OG0012167	Acc18201.1	THS.04G0064250-mRNA-1	evm_27.model.AmTr_v1.0_scaffold00133.53 pacid=31565012 transcript=evm_27.model.AmTr_v1.0_scaffold00133.53 locus=evm_27.TU.AmTr_v1.0_scaffold00133.53 ID=evm_27.model.AmTr_v1.0_scaffold00133.53.v1.0 annot-version=v1.0	AT5G06620.1 pacid=19668112 transcript=AT5G06620.1 locus=AT5G06620 ID=AT5G06620.1.TAIR10 annot-version=TAIR10		evm.model.original_scaffold_934.90	GY002858	LOC_Os10g27060.1 pacid=33098559 transcript=LOC_Os10g27060.1 locus=LOC_Os10g27060 ID=LOC_Os10g27060.1.MSUv7.0 annot-version=v7.0	pveT_jg28078.t1	GWHPBEHZ000722, GWHPBEHZ020895	Solyc03g051930.2.1 pacid=36136062 transcript=Solyc03g051930.2.1 locus=Solyc03g051930.2 ID=Solyc03g051930.2.1.ITAG2.4 annot-version=ITAG2.4, Solyc03g051950.2.1 pacid=36135088 transcript=Solyc03g051950.2.1 locus=Solyc03g051950.2 ID=Solyc03g051950.2.1.ITAG2.4 annot-version=ITAG2.4	KAH7853848.1	Vitpa03g30650		ASEP0002385-RA	AVPIN0007659-RA	AVTHRUM0007650-RA	AWUL0017001-RA	hinf_g4676.t1	hpa1_g19060.t1	hpa2_g12987.t1	g9729.t1
OG0012168	Acc18257.2	THS.20G0192620-mRNA-1	evm_27.model.AmTr_v1.0_scaffold00010.236 pacid=31573117 transcript=evm_27.model.AmTr_v1.0_scaffold00010.236 locus=evm_27.TU.AmTr_v1.0_scaffold00010.236 ID=evm_27.model.AmTr_v1.0_scaffold00010.236.v1.0 annot-version=v1.0	AT2G22070.1 pacid=19643053 transcript=AT2G22070.1 locus=AT2G22070 ID=AT2G22070.1.TAIR10 annot-version=TAIR10	CSS0013563.1	evm.model.original_scaffold_195.367	GY001460	LOC_Os03g56400.1 pacid=33132899 transcript=LOC_Os03g56400.1 locus=LOC_Os03g56400 ID=LOC_Os03g56400.1.MSUv7.0 annot-version=v7.0	pveT_jg1373.t1	GWHPBEHZ004083	Solyc04g054290.1.1 pacid=36143472 transcript=Solyc04g054290.1.1 locus=Solyc04g054290.1 ID=Solyc04g054290.1.1.ITAG2.4 annot-version=ITAG2.4	KAH7862051.1	Vitpa04g14830	GSVIVT01022202001 pacid=17831098 transcript=GSVIVT01022202001 locus=GSVIVG01022202001 ID=GSVIVT01022202001.Genoscope12X annot-version=Genoscope.12X	ASEP0008961-RA	AVPIN0007497-RA	AVTHRUM0007482-RA	AWUL0016860-RA	hinf_g16291.t1	hpa1_g38871.t1	hpa2_g35926.t1	g13684.t1
OG0012169	Acc18297.1	THS.12G0123250-mRNA-1		AT5G07730.1 pacid=19667394 transcript=AT5G07730.1 locus=AT5G07730 ID=AT5G07730.1.TAIR10 annot-version=TAIR10, AT5G61360.1 pacid=19670024 transcript=AT5G61360.1 locus=AT5G61360 ID=AT5G61360.1.TAIR10 annot-version=TAIR10	CSS0001536.1, CSS0024821.1	evm.model.fragScaff_scaffold_92.149	GY019936, GY019937		pveT_jg21226.t1		Solyc03g115730.2.1 pacid=36135486 transcript=Solyc03g115730.2.1 locus=Solyc03g115730.2 ID=Solyc03g115730.2.1.ITAG2.4 annot-version=ITAG2.4	KAH7851175.1	Vitpa08g19210	GSVIVT01007962001 pacid=17820648 transcript=GSVIVT01007962001 locus=GSVIVG01007962001 ID=GSVIVT01007962001.Genoscope12X annot-version=Genoscope.12X	ASEP0020040-RA	AVPIN0021316-RA	AVTHRUM0015271-RA	AWUL0018552-RA	hinf_g22731.t1	hpa1_g49852.t1	hpa2_g45608.t1	g6364.t1
OG0012170	Acc18428.1, Acc29338.1	THS.12G0255380-mRNA-1	evm_27.model.AmTr_v1.0_scaffold00047.160 pacid=31563588 transcript=evm_27.model.AmTr_v1.0_scaffold00047.160 locus=evm_27.TU.AmTr_v1.0_scaffold00047.160 ID=evm_27.model.AmTr_v1.0_scaffold00047.160.v1.0 annot-version=v1.0	AT1G73820.1 pacid=19656915 transcript=AT1G73820.1 locus=AT1G73820 ID=AT1G73820.1.TAIR10 annot-version=TAIR10	CSS0002924.1	evm.model.fragScaff_scaffold_125.68	GY031174	LOC_Os12g07050.1 pacid=33153213 transcript=LOC_Os12g07050.1 locus=LOC_Os12g07050 ID=LOC_Os12g07050.1.MSUv7.0 annot-version=v7.0	pveT_jg20765.t1		Solyc03g097990.2.1 pacid=36134528 transcript=Solyc03g097990.2.1 locus=Solyc03g097990.2 ID=Solyc03g097990.2.1.ITAG2.4 annot-version=ITAG2.4	KAH7851316.1	Vitpa02g33960	GSVIVT01037420001 pacid=17842049 transcript=GSVIVT01037420001 locus=GSVIVG01037420001 ID=GSVIVT01037420001.Genoscope12X annot-version=Genoscope.12X	ASEP0019373-RA	AVPIN0020890-RA	AVTHRUM0014865-RA	AWUL0018950-RA	hinf_g22928.t1	hpa1_g50082.t1	hpa2_g45851.t1	g6192.t1
OG0012171	Acc18563.1	THS.02G0319820-mRNA-1	evm_27.model.AmTr_v1.0_scaffold00019.96 pacid=31572280 transcript=evm_27.model.AmTr_v1.0_scaffold00019.96 locus=evm_27.TU.AmTr_v1.0_scaffold00019.96 ID=evm_27.model.AmTr_v1.0_scaffold00019.96.v1.0 annot-version=v1.0	AT4G30860.1 pacid=19647194 transcript=AT4G30860.1 locus=AT4G30860 ID=AT4G30860.1.TAIR10 annot-version=TAIR10	CSS0008046.1, CSS0013550.1	evm.model.fragScaff_scaffold_92.1180, evm.model.fragScaff_scaffold_92.1181	GY025827	LOC_Os02g39800.1 pacid=33138115 transcript=LOC_Os02g39800.1 locus=LOC_Os02g39800 ID=LOC_Os02g39800.1.MSUv7.0 annot-version=v7.0, LOC_Os02g39810.1 pacid=33136966 transcript=LOC_Os02g39810.1 locus=LOC_Os02g39810 ID=LOC_Os02g39810.1.MSUv7.0 annot-version=v7.0	pveT_jg32213.t1	GWHPBEHZ002421	Solyc07g006050.1.1 pacid=36161974 transcript=Solyc07g006050.1.1 locus=Solyc07g006050.1 ID=Solyc07g006050.1.1.ITAG2.4 annot-version=ITAG2.4, Solyc07g006060.2.1 pacid=36161978 transcript=Solyc07g006060.2.1 locus=Solyc07g006060.2 ID=Solyc07g006060.2.1.ITAG2.4 annot-version=ITAG2.4	KAH7861160.1		GSVIVT01023699001 pacid=17832059 transcript=GSVIVT01023699001 locus=GSVIVG01023699001 ID=GSVIVT01023699001.Genoscope12X annot-version=Genoscope.12X	ASEP0007901-RA	AVPIN0030901-RA	AVTHRUM0032639-RA	AWUL0027571-RA				g21663.t1
OG0012172	Acc18569.1	THS.12G0125210-mRNA-1	evm_27.model.AmTr_v1.0_scaffold00010.58 pacid=31573064 transcript=evm_27.model.AmTr_v1.0_scaffold00010.58 locus=evm_27.TU.AmTr_v1.0_scaffold00010.58 ID=evm_27.model.AmTr_v1.0_scaffold00010.58.v1.0 annot-version=v1.0	AT1G18200.1 pacid=19650847 transcript=AT1G18200.1 locus=AT1G18200 ID=AT1G18200.1.TAIR10 annot-version=TAIR10, AT1G73640.1 pacid=19654683 transcript=AT1G73640.1 locus=AT1G73640 ID=AT1G73640.1.TAIR10 annot-version=TAIR10	CSS0016437.1, CSS0022700.1	evm.model.original_scaffold_2029.130	GY020521		pveT_jg21083.t1		Solyc03g118820.2.1 pacid=36134315 transcript=Solyc03g118820.2.1 locus=Solyc03g118820.2 ID=Solyc03g118820.2.1.ITAG2.4 annot-version=ITAG2.4		Vitpa08g14560	GSVIVT01008419001 pacid=17821022 transcript=GSVIVT01008419001 locus=GSVIVG01008419001 ID=GSVIVT01008419001.Genoscope12X annot-version=Genoscope.12X	ASEP0020077-RA	AVPIN0021334-RA, AVPIN0039800-RA	AVTHRUM0015289-RA	AWUL0018530-RA	hinf_g22756.t1	hpa1_g49886.t1	hpa2_g45644.t1	g6327.t1
OG0012173	Acc18723.1	THS.13G0182520-mRNA-1	evm_27.model.AmTr_v1.0_scaffold00017.59 pacid=31570148 transcript=evm_27.model.AmTr_v1.0_scaffold00017.59 locus=evm_27.TU.AmTr_v1.0_scaffold00017.59 ID=evm_27.model.AmTr_v1.0_scaffold00017.59.v1.0 annot-version=v1.0	AT5G64520.1 pacid=19668887 transcript=AT5G64520.1 locus=AT5G64520 ID=AT5G64520.1.TAIR10 annot-version=TAIR10		evm.model.original_scaffold_1177.97.2	GY004044		pveT_jg23409.t1	GWHPBEHZ007044	Solyc01g008520.2.1 pacid=36139626 transcript=Solyc01g008520.2.1 locus=Solyc01g008520.2 ID=Solyc01g008520.2.1.ITAG2.4 annot-version=ITAG2.4	KAH7851892.1	Vitpa01g23690, Vitpa01g23710	GSVIVT01022414001 pacid=17831269 transcript=GSVIVT01022414001 locus=GSVIVG01022414001 ID=GSVIVT01022414001.Genoscope12X annot-version=Genoscope.12X	ASEP0012879-RA	AVPIN0026204-RA, AVPIN0037948-RA	AVTHRUM0027896-RA	AWUL0021047-RA	hinf_g5695.t1	hpa1_g20151.t2	hpa2_g14083.t2	g20103.t1
OG0012174	Acc18824.1	THS.17G0395990-mRNA-1	evm_27.model.AmTr_v1.0_scaffold00013.42 pacid=31550856 transcript=evm_27.model.AmTr_v1.0_scaffold00013.42 locus=evm_27.TU.AmTr_v1.0_scaffold00013.42 ID=evm_27.model.AmTr_v1.0_scaffold00013.42.v1.0 annot-version=v1.0	AT1G16280.1 pacid=19654339 transcript=AT1G16280.1 locus=AT1G16280 ID=AT1G16280.1.TAIR10 annot-version=TAIR10	CSS0000848.1, CSS0011577.1	evm.model.original_scaffold_2272.23.5	GY020830	LOC_Os07g43980.1 pacid=33117778 transcript=LOC_Os07g43980.1 locus=LOC_Os07g43980 ID=LOC_Os07g43980.1.MSUv7.0 annot-version=v7.0	pveT_jg4496.t1	GWHPBEHZ004500, GWHPBEHZ013771	Solyc10g005520.2.1 pacid=36156255 transcript=Solyc10g005520.2.1 locus=Solyc10g005520.2 ID=Solyc10g005520.2.1.ITAG2.4 annot-version=ITAG2.4			GSVIVT01036761001 pacid=17841606 transcript=GSVIVT01036761001 locus=GSVIVG01036761001 ID=GSVIVT01036761001.Genoscope12X annot-version=Genoscope.12X	ASEP0017316-RA	AVPIN0013710-RA	AVTHRUM0011499-RA	AWUL0014519-RA	hinf_g20849.t1	hpa1_g46613.t2	hpa2_g42970.t1	g24304.t1
OG0012175	Acc18840.1	THS.17G0331610-mRNA-1	evm_27.model.AmTr_v1.0_scaffold00032.128 pacid=31560067 transcript=evm_27.model.AmTr_v1.0_scaffold00032.128 locus=evm_27.TU.AmTr_v1.0_scaffold00032.128 ID=evm_27.model.AmTr_v1.0_scaffold00032.128.v1.0 annot-version=v1.0	AT3G12870.1 pacid=19663022 transcript=AT3G12870.1 locus=AT3G12870 ID=AT3G12870.1.TAIR10 annot-version=TAIR10	CSS0037695.1, CSS0042932.1	evm.model.original_scaffold_253.6, evm.model.original_scaffold_2602.26	GY032075	LOC_Os03g56700.1 pacid=33131336 transcript=LOC_Os03g56700.1 locus=LOC_Os03g56700 ID=LOC_Os03g56700.1.MSUv7.0 annot-version=v7.0	pveT_jg3732.t1	GWHPBEHZ013789	Solyc07g066540.1.1 pacid=36162010 transcript=Solyc07g066540.1.1 locus=Solyc07g066540.1 ID=Solyc07g066540.1.1.ITAG2.4 annot-version=ITAG2.4	KAH7861765.1	Vitpa07g26540, Vitpa07g26570			AVPIN0035985-RA		AWUL0033597-RA	hinf_g19978.t1	hpa1_g45713.t1	hpa2_g42019.t1	g25257.t1
OG0012176	Acc18856.1	THS.09G0343500-mRNA-1	evm_27.model.AmTr_v1.0_scaffold00183.7 pacid=31560545 transcript=evm_27.model.AmTr_v1.0_scaffold00183.7 locus=evm_27.TU.AmTr_v1.0_scaffold00183.7 ID=evm_27.model.AmTr_v1.0_scaffold00183.7.v1.0 annot-version=v1.0	AT4G27540.1 pacid=19644012 transcript=AT4G27540.1 locus=AT4G27540 ID=AT4G27540.1.TAIR10 annot-version=TAIR10	CSS0001236.1	evm.model.original_scaffold_2461.73	GY019455	LOC_Os09g04880.1 pacid=33143446 transcript=LOC_Os09g04880.1 locus=LOC_Os09g04880 ID=LOC_Os09g04880.1.MSUv7.0 annot-version=v7.0	pveT_jg3347.t1		Solyc12g013910.1.1 pacid=36147641 transcript=Solyc12g013910.1.1 locus=Solyc12g013910.1 ID=Solyc12g013910.1.1.ITAG2.4 annot-version=ITAG2.4	KAH7862017.1	Vitpa07g14040	GSVIVT01014296001 pacid=17825311 transcript=GSVIVT01014296001 locus=GSVIVG01014296001 ID=GSVIVT01014296001.Genoscope12X annot-version=Genoscope.12X	ASEP0026650-RA	AVPIN0035654-RA	AVTHRUM0035840-RA	AWUL0033259-RA, AWUL0034569-RA	hinf_g19695.t1	hpa1_g45365.t1	hpa2_g41660.t1	g25549.t1
OG0012177	Acc18935.1			AT1G06260.1 pacid=19655386 transcript=AT1G06260.1 locus=AT1G06260 ID=AT1G06260.1.TAIR10 annot-version=TAIR10	CSS0018398.1		GY027097	LOC_Os03g54130.1 pacid=33129834 transcript=LOC_Os03g54130.1 locus=LOC_Os03g54130 ID=LOC_Os03g54130.1.MSUv7.0 annot-version=v7.0	pveT_jg4352.t1	GWHPBEHZ014888	Solyc07g053460.2.1 pacid=36161577 transcript=Solyc07g053460.2.1 locus=Solyc07g053460.2 ID=Solyc07g053460.2.1.ITAG2.4 annot-version=ITAG2.4	KAH7861239.1	Vitpa07g22600	GSVIVT01020657001 pacid=17829966 transcript=GSVIVT01020657001 locus=GSVIVG01020657001 ID=GSVIVT01020657001.Genoscope12X annot-version=Genoscope.12X	ASEP0026155-RA	AVPIN0035363-RA, AVPIN0036787-RA	AVTHRUM0035537-RA, AVTHRUM0037015-RA	AWUL0032985-RA, AWUL0034328-RA	hinf_g20316.t1	hpa1_g46051.t2	hpa2_g42365.t2	g24900.t2
OG0012178	Acc19102.1	THS.17G0331680-mRNA-1	evm_27.model.AmTr_v1.0_scaffold00030.138 pacid=31556582 transcript=evm_27.model.AmTr_v1.0_scaffold00030.138 locus=evm_27.TU.AmTr_v1.0_scaffold00030.138 ID=evm_27.model.AmTr_v1.0_scaffold00030.138.v1.0 annot-version=v1.0	AT2G38020.1 pacid=19638838 transcript=AT2G38020.1 locus=AT2G38020 ID=AT2G38020.1.TAIR10 annot-version=TAIR10	CSS0024997.1	evm.model.fragScaff_scaffold_119.148	GY033171	LOC_Os01g47650.1 pacid=33126475 transcript=LOC_Os01g47650.1 locus=LOC_Os01g47650 ID=LOC_Os01g47650.1.MSUv7.0 annot-version=v7.0	pveT_jg4835.t1	GWHPBEHZ011169	Solyc07g056220.2.1 pacid=36160101 transcript=Solyc07g056220.2.1 locus=Solyc07g056220.2 ID=Solyc07g056220.2.1.ITAG2.4 annot-version=ITAG2.4	KAH7835433.1	Vitpa07g24240	GSVIVT01020844001 pacid=17830118 transcript=GSVIVT01020844001 locus=GSVIVG01020844001 ID=GSVIVT01020844001.Genoscope12X annot-version=Genoscope.12X	ASEP0017348-RA	AVPIN0004815-RA	AVTHRUM0004773-RA	AWUL0004566-RA	hinf_g20880.t1	hpa1_g46637.t1	hpa2_g42996.t1	g18916.t2
OG0012179	Acc19123.1	THS.01G0222560-mRNA-1	evm_27.model.AmTr_v1.0_scaffold00021.85 pacid=31563214 transcript=evm_27.model.AmTr_v1.0_scaffold00021.85 locus=evm_27.TU.AmTr_v1.0_scaffold00021.85 ID=evm_27.model.AmTr_v1.0_scaffold00021.85.v1.0 annot-version=v1.0	AT5G20040.3 pacid=19669379 transcript=AT5G20040.3 locus=AT5G20040 ID=AT5G20040.3.TAIR10 annot-version=TAIR10		evm.model.original_scaffold_2461.115	GY021375	LOC_Os06g51350.1 pacid=33148421 transcript=LOC_Os06g51350.1 locus=LOC_Os06g51350 ID=LOC_Os06g51350.1.MSUv7.0 annot-version=v7.0	pveT_jg14269.t1	GWHPBEHZ014289	Solyc12g014190.1.1 pacid=36148767 transcript=Solyc12g014190.1.1 locus=Solyc12g014190.1 ID=Solyc12g014190.1.1.ITAG2.4 annot-version=ITAG2.4	KAH7861666.1	Vitpa12g20480	GSVIVT01014230001 pacid=17825258 transcript=GSVIVT01014230001 locus=GSVIVG01014230001 ID=GSVIVT01014230001.Genoscope12X annot-version=Genoscope.12X	ASEP0016282-RA	AVPIN0014448-RA	AVTHRUM0012238-RA	AWUL0005300-RA, AWUL0015250-RA	hinf_g13032.t1	hpa1_g34388.t1	hpa2_g31001.t1	g16888.t1
OG0012180	Acc19549.1	THS.15G0035220-mRNA-1		AT3G63230.2 pacid=19660005 transcript=AT3G63230.2 locus=AT3G63230 ID=AT3G63230.2.TAIR10 annot-version=TAIR10	CSS0028803.1, CSS0035580.1, CSS0044396.1, CSS0050104.1	evm.model.original_scaffold_1962.279	GY022531		pveT_jg25608.t1	GWHPBEHZ007318		KAH7836372.1	Vitpa11g11410	GSVIVT01001187001 pacid=17817437 transcript=GSVIVT01001187001 locus=GSVIVG01001187001 ID=GSVIVT01001187001.Genoscope12X annot-version=Genoscope.12X		AVPIN0001757-RA, AVPIN0004098-RA	AVTHRUM0001822-RA, AVTHRUM0004065-RA		hinf_g24805.t1	hpa1_g5359.t1	hpa2_g5393.t1	g18796.t1
OG0012181	Acc19558.1	THS.04G0209970-mRNA-1	evm_27.model.AmTr_v1.0_scaffold00070.53 pacid=31563105 transcript=evm_27.model.AmTr_v1.0_scaffold00070.53 locus=evm_27.TU.AmTr_v1.0_scaffold00070.53 ID=evm_27.model.AmTr_v1.0_scaffold00070.53.v1.0 annot-version=v1.0	AT4G02790.1 pacid=19644393 transcript=AT4G02790.1 locus=AT4G02790 ID=AT4G02790.1.TAIR10 annot-version=TAIR10	CSS0026117.1	evm.model.BG.200	GY040361	LOC_Os05g35540.1 pacid=33156811 transcript=LOC_Os05g35540.1 locus=LOC_Os05g35540 ID=LOC_Os05g35540.1.MSUv7.0 annot-version=v7.0	pveT_jg6125.t1	GWHPBEHZ007300	Solyc06g084270.2.1 pacid=36129232 transcript=Solyc06g084270.2.1 locus=Solyc06g084270.2 ID=Solyc06g084270.2.1.ITAG2.4 annot-version=ITAG2.4	KAH7838801.1	Vitpa11g11660	GSVIVT01011078001 pacid=17823057 transcript=GSVIVT01011078001 locus=GSVIVG01011078001 ID=GSVIVT01011078001.Genoscope12X annot-version=Genoscope.12X	ASEP0018232-RA	AVPIN0018246-RA	AVTHRUM0020103-RA	AWUL0013901-RA	hinf_g11699.t1	hpa1_g32990.t1	hpa2_g29562.t1	g17810.t1
OG0012182	Acc19598.1	THS.04G0210530-mRNA-1	evm_27.model.AmTr_v1.0_scaffold00057.101 pacid=31574311 transcript=evm_27.model.AmTr_v1.0_scaffold00057.101 locus=evm_27.TU.AmTr_v1.0_scaffold00057.101 ID=evm_27.model.AmTr_v1.0_scaffold00057.101.v1.0 annot-version=v1.0	AT2G47980.1 pacid=19639569 transcript=AT2G47980.1 locus=AT2G47980 ID=AT2G47980.1.TAIR10 annot-version=TAIR10	CSS0044691.1	evm.model.original_scaffold_1962.404	GY040433	LOC_Os05g09620.1 pacid=33159511 transcript=LOC_Os05g09620.1 locus=LOC_Os05g09620 ID=LOC_Os05g09620.1.MSUv7.0 annot-version=v7.0	pveT_jg6082.t2	GWHPBEHZ007238	Solyc05g026510.2.1 pacid=36144800 transcript=Solyc05g026510.2.1 locus=Solyc05g026510.2 ID=Solyc05g026510.2.1.ITAG2.4 annot-version=ITAG2.4	KAH7837907.1	Vitpa12g03190	GSVIVT01011020001 pacid=17823009 transcript=GSVIVT01011020001 locus=GSVIVG01011020001 ID=GSVIVT01011020001.Genoscope12X annot-version=Genoscope.12X	ASEP0018183-RA	AVPIN0018205-RA	AVTHRUM0020062-RA	AWUL0013934-RA	hinf_g11665.t1	hpa1_g32952.t2	hpa2_g29525.t2	g17856.t1
OG0012183	Acc19619.1	THS.04G0096060-mRNA-1	evm_27.model.AmTr_v1.0_scaffold00057.216 pacid=31574389 transcript=evm_27.model.AmTr_v1.0_scaffold00057.216 locus=evm_27.TU.AmTr_v1.0_scaffold00057.216 ID=evm_27.model.AmTr_v1.0_scaffold00057.216.v1.0 annot-version=v1.0	AT4G03200.1 pacid=19644794 transcript=AT4G03200.1 locus=AT4G03200 ID=AT4G03200.1.TAIR10 annot-version=TAIR10	CSS0042056.1	evm.model.fragScaff_scaffold_16.765	GY040473	LOC_Os01g70950.1 pacid=33125822 transcript=LOC_Os01g70950.1 locus=LOC_Os01g70950 ID=LOC_Os01g70950.1.MSUv7.0 annot-version=v7.0	pveT_jg11874.t1	GWHPBEHZ007208	Solyc09g074660.2.1 pacid=36133714 transcript=Solyc09g074660.2.1 locus=Solyc09g074660.2 ID=Solyc09g074660.2.1.ITAG2.4 annot-version=ITAG2.4	KAH7838189.1	Vitpa12g02700	GSVIVT01010978001 pacid=17822977 transcript=GSVIVT01010978001 locus=GSVIVG01010978001 ID=GSVIVT01010978001.Genoscope12X annot-version=Genoscope.12X	ASEP0014271-RA	AVPIN0015728-RA	AVTHRUM0013508-RA	AWUL0016397-RA	hinf_g21771.t1	hpa1_g48857.t2	hpa2_g44588.t2	g76.t3
OG0012184	Acc19662.1	THS.04G0096340-mRNA-1	evm_27.model.AmTr_v1.0_scaffold00045.336 pacid=31567474 transcript=evm_27.model.AmTr_v1.0_scaffold00045.336 locus=evm_27.TU.AmTr_v1.0_scaffold00045.336 ID=evm_27.model.AmTr_v1.0_scaffold00045.336.v1.0 annot-version=v1.0	AT3G62810.1 pacid=19663407 transcript=AT3G62810.1 locus=AT3G62810 ID=AT3G62810.1.TAIR10 annot-version=TAIR10	CSS0018179.1	evm.model.BG.235	GY040602	LOC_Os05g30030.1 pacid=33159867 transcript=LOC_Os05g30030.1 locus=LOC_Os05g30030 ID=LOC_Os05g30030.1.MSUv7.0 annot-version=v7.0	pveT_jg11856.t1	GWHPBEHZ007152	Solyc09g075100.2.1 pacid=36132648 transcript=Solyc09g075100.2.1 locus=Solyc09g075100.2 ID=Solyc09g075100.2.1.ITAG2.4 annot-version=ITAG2.4	KAH7836717.1, KAH7838680.1	Vitpa12g02200	GSVIVT01028011001 pacid=17835245 transcript=GSVIVT01028011001 locus=GSVIVG01028011001 ID=GSVIVT01028011001.Genoscope12X annot-version=Genoscope.12X	ASEP0014254-RA		AVTHRUM0013518-RA	AWUL0016408-RA	hinf_g21751.t1	hpa1_g48836.t1	hpa2_g44566.t1	g51.t1
OG0012185	Acc19694.1	THS.04G0211780-mRNA-1		AT2G47310.1 pacid=19639703 transcript=AT2G47310.1 locus=AT2G47310 ID=AT2G47310.1.TAIR10 annot-version=TAIR10	CSS0029739.1	evm.model.fragScaff_scaffold_16.955	GY040739		pveT_jg5979.t2	GWHPBEHZ007088	Solyc08g007370.2.1 pacid=36151077 transcript=Solyc08g007370.2.1 locus=Solyc08g007370.2 ID=Solyc08g007370.2.1.ITAG2.4 annot-version=ITAG2.4	KAH7836704.1	Vitpa12g00900, Vitpa12g00910, Vitpa12g01020	GSVIVT01028149001 pacid=17835358 transcript=GSVIVT01028149001 locus=GSVIVG01028149001 ID=GSVIVT01028149001.Genoscope12X annot-version=Genoscope.12X	ASEP0018088-RA	AVPIN0018131-RA	AVTHRUM0019990-RA	AWUL0014002-RA	hinf_g11580.t1	hpa1_g32863.t1	hpa2_g29436.t1	g17949.t3
OG0012186	Acc19727.1, Acc31406.1	THS.19G0005430-mRNA-1	evm_27.model.AmTr_v1.0_scaffold00045.121 pacid=31567737 transcript=evm_27.model.AmTr_v1.0_scaffold00045.121 locus=evm_27.TU.AmTr_v1.0_scaffold00045.121 ID=evm_27.model.AmTr_v1.0_scaffold00045.121.v1.0 annot-version=v1.0	AT4G01730.1 pacid=19645463 transcript=AT4G01730.1 locus=AT4G01730 ID=AT4G01730.1.TAIR10 annot-version=TAIR10	CSS0010381.1	evm.model.original_scaffold_1657.13	GY023942	LOC_Os12g16210.1 pacid=33152016 transcript=LOC_Os12g16210.1 locus=LOC_Os12g16210 ID=LOC_Os12g16210.1.MSUv7.0 annot-version=v7.0	pveT_jg25801.t1		Solyc01g079100.2.1 pacid=36137773 transcript=Solyc01g079100.2.1 locus=Solyc01g079100.2 ID=Solyc01g079100.2.1.ITAG2.4 annot-version=ITAG2.4	KAH7838081.1	Vitpa11g14910	GSVIVT01028245001 pacid=17835440 transcript=GSVIVT01028245001 locus=GSVIVG01028245001 ID=GSVIVT01028245001.Genoscope12X annot-version=Genoscope.12X	ASEP0000656-RA	AVPIN0001848-RA	AVTHRUM0001912-RA	AWUL0003985-RA	hinf_g24680.t1	hpa1_g5230.t1	hpa2_g5252.t1	g18666.t1
OG0012187	Acc20301.1	THS.19G0030270-mRNA-1	evm_27.model.AmTr_v1.0_scaffold00021.273 pacid=31563431 transcript=evm_27.model.AmTr_v1.0_scaffold00021.273 locus=evm_27.TU.AmTr_v1.0_scaffold00021.273 ID=evm_27.model.AmTr_v1.0_scaffold00021.273.v1.0 annot-version=v1.0	AT5G53450.1 pacid=19672489 transcript=AT5G53450.1 locus=AT5G53450 ID=AT5G53450.1.TAIR10 annot-version=TAIR10	CSS0003993.1, CSS0014515.1	evm.model.original_scaffold_968.108	GY029865	LOC_Os01g46720.1 pacid=33119689 transcript=LOC_Os01g46720.1 locus=LOC_Os01g46720 ID=LOC_Os01g46720.1.MSUv7.0 annot-version=v7.0	pveT_jg30690.t1	GWHPBEHZ022783	Solyc03g083420.2.1 pacid=36135025 transcript=Solyc03g083420.2.1 locus=Solyc03g083420.2 ID=Solyc03g083420.2.1.ITAG2.4 annot-version=ITAG2.4		Vitpa63g00020	GSVIVT01038710001 pacid=17842920 transcript=GSVIVT01038710001 locus=GSVIVG01038710001 ID=GSVIVT01038710001.Genoscope12X annot-version=Genoscope.12X	ASEP0005823-RA	AVPIN0029766-RA	AVTHRUM0025652-RA	AWUL0023008-RA	hinf_g7646.t1	hpa1_g25372.t1	hpa2_g19899.t1	g7729.t1
OG0012188	Acc20417.1	THS.23G0379180-mRNA-1			CSS0012033.1	evm.model.original_scaffold_931.228	GY001978		pveT_jg17300.t2				Vitpa01g41090, Vitpa08g00410	GSVIVT01024382001 pacid=17832596 transcript=GSVIVT01024382001 locus=GSVIVG01024382001 ID=GSVIVT01024382001.Genoscope12X annot-version=Genoscope.12X	ASEP0015751-RA	AVPIN0006007-RA, AVPIN0014831-RA, AVPIN0037716-RA	AVTHRUM0005966-RA, AVTHRUM0012624-RA	AWUL0005658-RA, AWUL0037877-RA	hinf_g4040.t1	hpa1_g18416.t1	hpa2_g12252.t1	g11820.t1, g17993.t1
OG0012189	Acc20540.1	THS.01G0003790-mRNA-1, THS.01G0011060-mRNA-1	evm_27.model.AmTr_v1.0_scaffold00005.59 pacid=31575921 transcript=evm_27.model.AmTr_v1.0_scaffold00005.59 locus=evm_27.TU.AmTr_v1.0_scaffold00005.59 ID=evm_27.model.AmTr_v1.0_scaffold00005.59.v1.0 annot-version=v1.0	AT4G04320.1 pacid=19645997 transcript=AT4G04320.1 locus=AT4G04320 ID=AT4G04320.1.TAIR10 annot-version=TAIR10		evm.model.fragScaff_scaffold_6.109	GY043908	LOC_Os09g23070.1 pacid=33143494 transcript=LOC_Os09g23070.1 locus=LOC_Os09g23070 ID=LOC_Os09g23070.1.MSUv7.0 annot-version=v7.0	pveT_jg31179.t1	GWHPBEHZ019887	Solyc02g036290.2.1 pacid=36156606 transcript=Solyc02g036290.2.1 locus=Solyc02g036290.2 ID=Solyc02g036290.2.1.ITAG2.4 annot-version=ITAG2.4, Solyc02g036300.2.1 pacid=36157569 transcript=Solyc02g036300.2.1 locus=Solyc02g036300.2 ID=Solyc02g036300.2.1.ITAG2.4 annot-version=ITAG2.4	KAH7856606.1	Vitpa05g25690	GSVIVT01012659001 pacid=17824180 transcript=GSVIVT01012659001 locus=GSVIVG01012659001 ID=GSVIVT01012659001.Genoscope12X annot-version=Genoscope.12X	ASEP0000043-RA		AVTHRUM0004632-RA	AWUL0002208-RA	hinf_g24041.t2	hpa1_g35666.t2	hpa2_g32289.t2	g17990.t1
OG0012190	Acc20541.1	THS.15G0394720-mRNA-1	evm_27.model.AmTr_v1.0_scaffold00028.132 pacid=31561965 transcript=evm_27.model.AmTr_v1.0_scaffold00028.132 locus=evm_27.TU.AmTr_v1.0_scaffold00028.132 ID=evm_27.model.AmTr_v1.0_scaffold00028.132.v1.0 annot-version=v1.0	AT4G04330.1 pacid=19645994 transcript=AT4G04330.1 locus=AT4G04330 ID=AT4G04330.1.TAIR10 annot-version=TAIR10	CSS0050367.1	evm.model.fragScaff_scaffold_6.110	GY043909	LOC_Os08g32930.1 pacid=33106819 transcript=LOC_Os08g32930.1 locus=LOC_Os08g32930 ID=LOC_Os08g32930.1.MSUv7.0 annot-version=v7.0	pveT_jg31178.t1	GWHPBEHZ019886	Solyc02g081060.2.1 pacid=36159213 transcript=Solyc02g081060.2.1 locus=Solyc02g081060.2 ID=Solyc02g081060.2.1.ITAG2.4 annot-version=ITAG2.4	KAH7856433.1	Vitpa05g25700	GSVIVT01012660001 pacid=17824181 transcript=GSVIVT01012660001 locus=GSVIVG01012660001 ID=GSVIVT01012660001.Genoscope12X annot-version=Genoscope.12X	ASEP0000044-RA	AVPIN0004674-RA	AVTHRUM0004633-RA	AWUL0002209-RA	hinf_g24042.t1	hpa1_g35665.t1	hpa2_g32288.t1	g17991.t1
OG0012191	Acc20683.1		evm_27.model.AmTr_v1.0_scaffold00021.139 pacid=31563285 transcript=evm_27.model.AmTr_v1.0_scaffold00021.139 locus=evm_27.TU.AmTr_v1.0_scaffold00021.139 ID=evm_27.model.AmTr_v1.0_scaffold00021.139.v1.0 annot-version=v1.0	AT4G18460.1 pacid=19646350 transcript=AT4G18460.1 locus=AT4G18460 ID=AT4G18460.1.TAIR10 annot-version=TAIR10	CSS0027125.1	evm.model.original_scaffold_171.791	GY043171	LOC_Os01g14040.1 pacid=33124221 transcript=LOC_Os01g14040.1 locus=LOC_Os01g14040 ID=LOC_Os01g14040.1.MSUv7.0 annot-version=v7.0	pveT_jg7617.t1	GWHPBEHZ019408	Solyc02g077310.2.1 pacid=36158330 transcript=Solyc02g077310.2.1 locus=Solyc02g077310.2 ID=Solyc02g077310.2.1.ITAG2.4 annot-version=ITAG2.4	KAH7839584.1	Vitpa05g08650	GSVIVT01021151001 pacid=17830326 transcript=GSVIVT01021151001 locus=GSVIVG01021151001 ID=GSVIVT01021151001.Genoscope12X annot-version=Genoscope.12X	ASEP0006271-RA	AVPIN0028431-RA	AVTHRUM0028871-RA	AWUL0023303-RA, AWUL0030994-RA	hinf_g25761.t1	hpa1_g6282.t3	hpa2_g6380.t2	g2791.t1
OG0012192	Acc20753.1	THS.01G0009680-mRNA-1	evm_27.model.AmTr_v1.0_scaffold00014.25 pacid=31566153 transcript=evm_27.model.AmTr_v1.0_scaffold00014.25 locus=evm_27.TU.AmTr_v1.0_scaffold00014.25 ID=evm_27.model.AmTr_v1.0_scaffold00014.25.v1.0 annot-version=v1.0	AT2G34470.2 pacid=19640487 transcript=AT2G34470.2 locus=AT2G34470 ID=AT2G34470.2.TAIR10 annot-version=TAIR10	CSS0037137.1	evm.model.original_scaffold_171.618	GY044853	LOC_Os05g49050.1 pacid=33155953 transcript=LOC_Os05g49050.1 locus=LOC_Os05g49050 ID=LOC_Os05g49050.1.MSUv7.0 annot-version=v7.0	pveT_jg7703.t1	GWHPBEHZ019632	Solyc02g070670.2.1 pacid=36157391 transcript=Solyc02g070670.2.1 locus=Solyc02g070670.2 ID=Solyc02g070670.2.1.ITAG2.4 annot-version=ITAG2.4	KAH7851818.1		GSVIVT01021429001 pacid=17830540 transcript=GSVIVT01021429001 locus=GSVIVG01021429001 ID=GSVIVT01021429001.Genoscope12X annot-version=Genoscope.12X	ASEP0006182-RA	AVPIN0028380-RA	AVTHRUM0028921-RA	AWUL0030954-RA, AWUL0037477-RA	hinf_g25660.t1	hpa1_g6210.t1	hpa2_g6292.t1	g2868.t1
OG0012193	Acc20773.1	THS.01G0009310-mRNA-1	evm_27.model.AmTr_v1.0_scaffold00029.359 pacid=31550013 transcript=evm_27.model.AmTr_v1.0_scaffold00029.359 locus=evm_27.TU.AmTr_v1.0_scaffold00029.359 ID=evm_27.model.AmTr_v1.0_scaffold00029.359.v1.0 annot-version=v1.0	AT4G18372.1 pacid=19645646 transcript=AT4G18372.1 locus=AT4G18372 ID=AT4G18372.1.TAIR10 annot-version=TAIR10	CSS0021934.1, CSS0030281.1	evm.model.original_scaffold_171.489	GY044908	LOC_Os06g46390.1 pacid=33146090 transcript=LOC_Os06g46390.1 locus=LOC_Os06g46390 ID=LOC_Os06g46390.1.MSUv7.0 annot-version=v7.0	pveT_jg7731.t1	GWHPBEHZ008054	Solyc08g048520.1.1 pacid=36151099 transcript=Solyc08g048520.1.1 locus=Solyc08g048520.1 ID=Solyc08g048520.1.1.ITAG2.4 annot-version=ITAG2.4, Solyc08g048540.1.1 pacid=36151101 transcript=Solyc08g048540.1.1 locus=Solyc08g048540.1 ID=Solyc08g048540.1.1.ITAG2.4 annot-version=ITAG2.4	KAH7838153.1	Vitpa05g05680	GSVIVT01035542001 pacid=17840679 transcript=GSVIVT01035542001 locus=GSVIVG01035542001 ID=GSVIVT01035542001.Genoscope12X annot-version=Genoscope.12X	ASEP0006160-RA			AWUL0023232-RA	hinf_g25692.t1	hpa1_g6199.t1	hpa2_g6276.t1	g2894.t1
OG0012194	Acc20885.1	THS.21G0400170-mRNA-1	evm_27.model.AmTr_v1.0_scaffold00067.225 pacid=31561541 transcript=evm_27.model.AmTr_v1.0_scaffold00067.225 locus=evm_27.TU.AmTr_v1.0_scaffold00067.225 ID=evm_27.model.AmTr_v1.0_scaffold00067.225.v1.0 annot-version=v1.0	AT3G04460.1 pacid=19661835 transcript=AT3G04460.1 locus=AT3G04460 ID=AT3G04460.1.TAIR10 annot-version=TAIR10	CSS0003371.1	evm.model.original_scaffold_931.53	GY042408	LOC_Os10g32960.1 pacid=33099955 transcript=LOC_Os10g32960.1 locus=LOC_Os10g32960 ID=LOC_Os10g32960.1.MSUv7.0 annot-version=v7.0	pveT_jg5861.t1	GWHPBEHZ029363	Solyc05g054950.2.1 pacid=36145690 transcript=Solyc05g054950.2.1 locus=Solyc05g054950.2 ID=Solyc05g054950.2.1.ITAG2.4 annot-version=ITAG2.4	KAH7839437.1	Vitpa10g25330	GSVIVT01023441001 pacid=17831906 transcript=GSVIVT01023441001 locus=GSVIVG01023441001 ID=GSVIVT01023441001.Genoscope12X annot-version=Genoscope.12X	ASEP0015654-RA	AVPIN0006074-RA	AVTHRUM0006036-RA	AWUL0005716-RA	hinf_g23296.t1	hpa1_g50521.t1	hpa2_g46319.t1	g23444.t1
OG0012195	Acc20931.1, Acc25406.1, Acc27600.1	THS.13G0180690-mRNA-1		AT3G54880.1 pacid=19664514 transcript=AT3G54880.1 locus=AT3G54880 ID=AT3G54880.1.TAIR10 annot-version=TAIR10, AT4G32342.1 pacid=19643807 transcript=AT4G32342.1 locus=AT4G32342 ID=AT4G32342.1.TAIR10 annot-version=TAIR10, AT5G03440.1 pacid=19672697 transcript=AT5G03440.1 locus=AT5G03440 ID=AT5G03440.1.TAIR10 annot-version=TAIR10	CSS0001484.1, CSS0032485.1	evm.model.fragScaff_scaffold_30.100.1, evm.model.fragScaff_scaffold_86.140.1	GY013992	LOC_Os01g07750.1 pacid=33126209 transcript=LOC_Os01g07750.1 locus=LOC_Os01g07750 ID=LOC_Os01g07750.1.MSUv7.0 annot-version=v7.0, LOC_Os07g29640.1 pacid=33116578 transcript=LOC_Os07g29640.1 locus=LOC_Os07g29640 ID=LOC_Os07g29640.1.MSUv7.0 annot-version=v7.0		GWHPBEHZ021876, GWHPBEHZ022061	Solyc03g116640.2.1 pacid=36134557 transcript=Solyc03g116640.2.1 locus=Solyc03g116640.2 ID=Solyc03g116640.2.1.ITAG2.4 annot-version=ITAG2.4, Solyc11g008270.1.1 pacid=36153664 transcript=Solyc11g008270.1.1 locus=Solyc11g008270.1 ID=Solyc11g008270.1.1.ITAG2.4 annot-version=ITAG2.4	KAH7856261.1	Vitpa09g04520	GSVIVT01016184001 pacid=17826673 transcript=GSVIVT01016184001 locus=GSVIVG01016184001 ID=GSVIVT01016184001.Genoscope12X annot-version=Genoscope.12X, GSVIVT01033656001 pacid=17839332 transcript=GSVIVT01033656001 locus=GSVIVG01033656001 ID=GSVIVT01033656001.Genoscope12X annot-version=Genoscope.12X
OG0012196	Acc20951.1	THS.15G0383100-mRNA-1	evm_27.model.AmTr_v1.0_scaffold00148.23 pacid=31556796 transcript=evm_27.model.AmTr_v1.0_scaffold00148.23 locus=evm_27.TU.AmTr_v1.0_scaffold00148.23 ID=evm_27.model.AmTr_v1.0_scaffold00148.23.v1.0 annot-version=v1.0	AT5G17530.3 pacid=19670345 transcript=AT5G17530.3 locus=AT5G17530 ID=AT5G17530.3.TAIR10 annot-version=TAIR10	CSS0038780.1, CSS0042688.1	evm.model.fragScaff_scaffold_50.47	GY034701	LOC_Os07g26610.1 pacid=33116341 transcript=LOC_Os07g26610.1 locus=LOC_Os07g26610 ID=LOC_Os07g26610.1.MSUv7.0 annot-version=v7.0	pveT_jg16725.t1	GWHPBEHZ029535	Solyc04g005030.2.1 pacid=36142665 transcript=Solyc04g005030.2.1 locus=Solyc04g005030.2 ID=Solyc04g005030.2.1.ITAG2.4 annot-version=ITAG2.4		Vitpa10g14870	GSVIVT01016267001 pacid=17826731 transcript=GSVIVT01016267001 locus=GSVIVG01016267001 ID=GSVIVT01016267001.Genoscope12X annot-version=Genoscope.12X	ASEP0016012-RA	AVPIN0005817-RA	AVTHRUM0005762-RA	AWUL0005474-RA	hinf_g3743.t1	hpa1_g18110.t1	hpa2_g11938.t2	g12153.t1
OG0012197	Acc20955.1	THS.0155580-mRNA-1, THS.0213770-mRNA-1		AT5G14990.1 pacid=19672641 transcript=AT5G14990.1 locus=AT5G14990 ID=AT5G14990.1.TAIR10 annot-version=TAIR10	CSS0037048.1	evm.model.fragScaff_scaffold_3.573.3	GY024853	LOC_Os04g44090.1 pacid=33109317 transcript=LOC_Os04g44090.1 locus=LOC_Os04g44090 ID=LOC_Os04g44090.1.MSUv7.0 annot-version=v7.0	pveT_jg16729.t1	GWHPBEHZ029545	Solyc04g049440.1.1 pacid=36141548 transcript=Solyc04g049440.1.1 locus=Solyc04g049440.1 ID=Solyc04g049440.1.1.ITAG2.4 annot-version=ITAG2.4	KAH7839537.1	Vitpa10g15040	GSVIVT01016281001 pacid=17826741 transcript=GSVIVT01016281001 locus=GSVIVG01016281001 ID=GSVIVT01016281001.Genoscope12X annot-version=Genoscope.12X	ASEP0016016-RA	AVPIN0014707-RA	AVTHRUM0012497-RA		hinf_g3747.t1, hinf_g3748.t1	hpa1_g18113.t1	hpa2_g11941.t1	g12147.t1
OG0012198	Acc20975.1			AT3G57430.1 pacid=19664211 transcript=AT3G57430.1 locus=AT3G57430 ID=AT3G57430.1.TAIR10 annot-version=TAIR10	CSS0044020.1	evm.model.BG.306	GY042766	LOC_Os04g02850.1 pacid=33109994 transcript=LOC_Os04g02850.1 locus=LOC_Os04g02850 ID=LOC_Os04g02850.1.MSUv7.0 annot-version=v7.0	pveT_jg18329.t1	GWHPBEHZ008218	Solyc02g081900.2.1 pacid=36157859 transcript=Solyc02g081900.2.1 locus=Solyc02g081900.2 ID=Solyc02g081900.2.1.ITAG2.4 annot-version=ITAG2.4	KAH7838763.1	Vitpa05g03100	GSVIVT01012159001 pacid=17823867 transcript=GSVIVT01012159001 locus=GSVIVG01012159001 ID=GSVIVT01012159001.Genoscope12X annot-version=Genoscope.12X	ASEP0003632-RA	AVPIN0008882-RA, AVPIN0011054-RA	AVTHRUM0008874-RA, AVTHRUM0017151-RA	AWUL0018120-RA	hinf_g1168.t1	hpa1_g717.t2	hpa2_g737.t1	g7395.t1
OG0012199	Acc20984.1	THS.08G0049080-mRNA-1, THS.08G0233760-mRNA-1	evm_27.model.AmTr_v1.0_scaffold00092.95 pacid=31552141 transcript=evm_27.model.AmTr_v1.0_scaffold00092.95 locus=evm_27.TU.AmTr_v1.0_scaffold00092.95 ID=evm_27.model.AmTr_v1.0_scaffold00092.95.v1.0 annot-version=v1.0		CSS0012057.1	evm.model.fragScaff_scaffold_95.55	GY042617		pveT_jg25462.t3		Solyc02g069550.1.1 pacid=36158859 transcript=Solyc02g069550.1.1 locus=Solyc02g069550.1 ID=Solyc02g069550.1.1.ITAG2.4 annot-version=ITAG2.4		Vitpa05g17320, Vitpa08g13450, Vitpa08g13590	GSVIVT01037969001 pacid=17842436 transcript=GSVIVT01037969001 locus=GSVIVG01037969001 ID=GSVIVT01037969001.Genoscope12X annot-version=Genoscope.12X, GSVIVT01037970001 pacid=17842437 transcript=GSVIVT01037970001 locus=GSVIVG01037970001 ID=GSVIVT01037970001.Genoscope12X annot-version=Genoscope.12X	ASEP0000843-RA	AVPIN0001171-RA, AVPIN0001179-RA	AVTHRUM0001195-RA, AVTHRUM0001203-RA	AWUL0003319-RA	hinf_g24890.t2			g18900.t1
OG0012200	Acc21012.1	THS.12G0371100-mRNA-1	evm_27.model.AmTr_v1.0_scaffold00155.30 pacid=31564298 transcript=evm_27.model.AmTr_v1.0_scaffold00155.30 locus=evm_27.TU.AmTr_v1.0_scaffold00155.30 ID=evm_27.model.AmTr_v1.0_scaffold00155.30.v1.0 annot-version=v1.0	AT1G30520.1 pacid=19657866 transcript=AT1G30520.1 locus=AT1G30520 ID=AT1G30520.1.TAIR10 annot-version=TAIR10	CSS0003732.1		GY044975	LOC_Os08g03630.1 pacid=33103925 transcript=LOC_Os08g03630.1 locus=LOC_Os08g03630 ID=LOC_Os08g03630.1.MSUv7.0 annot-version=v7.0	pveT_jg21796.t1	GWHPBEHZ008106	Solyc02g069920.2.1 pacid=36156919 transcript=Solyc02g069920.2.1 locus=Solyc02g069920.2 ID=Solyc02g069920.2.1.ITAG2.4 annot-version=ITAG2.4	KAH7837025.1	Vitpa05g27620	GSVIVT01021658001 pacid=17830706 transcript=GSVIVT01021658001 locus=GSVIVG01021658001 ID=GSVIVT01021658001.Genoscope12X annot-version=Genoscope.12X	ASEP0019634-RA	AVPIN0019191-RA	AVTHRUM0021037-RA	AWUL0012991-RA	hinf_g22402.t2	hpa1_g22982.t1, hpa1_g49514.t1	hpa2_g45254.t1	g6685.t1
OG0012201	Acc21192.1	THS.09G0116410-mRNA-1, THS.11G0042720-mRNA-1			CSS0014897.1, CSS0022587.1			LOC_Os03g27040.1 pacid=33126996 transcript=LOC_Os03g27040.1 locus=LOC_Os03g27040 ID=LOC_Os03g27040.1.MSUv7.0 annot-version=v7.0, LOC_Os07g43040.1 pacid=33113796 transcript=LOC_Os07g43040.1 locus=LOC_Os07g43040 ID=LOC_Os07g43040.1.MSUv7.0 annot-version=v7.0	pveT_jg34158.t1		Solyc00g031720.1.1 pacid=36128203 transcript=Solyc00g031720.1.1 locus=Solyc00g031720.1 ID=Solyc00g031720.1.1.ITAG2.4 annot-version=ITAG2.4, Solyc01g105170.2.1 pacid=36137640 transcript=Solyc01g105170.2.1 locus=Solyc01g105170.2 ID=Solyc01g105170.2.1.ITAG2.4 annot-version=ITAG2.4		Vitpa06g05290, Vitpa06g05300	GSVIVT01038744001 pacid=17842944 transcript=GSVIVT01038744001 locus=GSVIVG01038744001 ID=GSVIVT01038744001.Genoscope12X annot-version=Genoscope.12X	ASEP0025851-RA	AVPIN0035120-RA	AVTHRUM0000583-RA, AVTHRUM0035297-RA	AWUL0002772-RA, AWUL0032769-RA	hinf_g21488.t1	hpa1_g47384.t2	hpa2_g43797.t2
OG0012202	Acc21258.1	THS.11G0249980-mRNA-1	evm_27.model.AmTr_v1.0_scaffold00071.97 pacid=31561145 transcript=evm_27.model.AmTr_v1.0_scaffold00071.97 locus=evm_27.TU.AmTr_v1.0_scaffold00071.97 ID=evm_27.model.AmTr_v1.0_scaffold00071.97.v1.0 annot-version=v1.0	AT1G22940.1 pacid=19651214 transcript=AT1G22940.1 locus=AT1G22940 ID=AT1G22940.1.TAIR10 annot-version=TAIR10	CSS0004244.1	evm.model.original_scaffold_195.358.1	GY016601	LOC_Os12g09000.1 pacid=33153615 transcript=LOC_Os12g09000.1 locus=LOC_Os12g09000 ID=LOC_Os12g09000.1.MSUv7.0 annot-version=v7.0	pveT_jg10214.t1	GWHPBEHZ017817	Solyc01g103950.2.1 pacid=36140096 transcript=Solyc01g103950.2.1 locus=Solyc01g103950.2 ID=Solyc01g103950.2.1.ITAG2.4 annot-version=ITAG2.4	KAH7832884.1	Vitpa06g06260	GSVIVT01023338001 pacid=17831846 transcript=GSVIVT01023338001 locus=GSVIVG01023338001 ID=GSVIVT01023338001.Genoscope12X annot-version=Genoscope.12X	ASEP0010422-RA	AVPIN0009692-RA	AVTHRUM0015814-RA	AWUL0009114-RA	hinf_g18050.t1	hpa1_g42083.t2	hpa2_g39174.t2	g4779.t1
OG0012203	Acc21410.1	THS.11G0246130-mRNA-1	evm_27.model.AmTr_v1.0_scaffold00045.289 pacid=31567641 transcript=evm_27.model.AmTr_v1.0_scaffold00045.289 locus=evm_27.TU.AmTr_v1.0_scaffold00045.289 ID=evm_27.model.AmTr_v1.0_scaffold00045.289.v1.0 annot-version=v1.0	AT5G27710.1 pacid=19670753 transcript=AT5G27710.1 locus=AT5G27710 ID=AT5G27710.1.TAIR10 annot-version=TAIR10	CSS0003718.1	evm.model.original_scaffold_195.36	GY017358	LOC_Os07g47570.1 pacid=33116723 transcript=LOC_Os07g47570.1 locus=LOC_Os07g47570 ID=LOC_Os07g47570.1.MSUv7.0 annot-version=v7.0	pveT_jg10356.t1	GWHPBEHZ026094	Solyc01g099700.2.1 pacid=36140973 transcript=Solyc01g099700.2.1 locus=Solyc01g099700.2 ID=Solyc01g099700.2.1.ITAG2.4 annot-version=ITAG2.4	KAH7845895.1	Vitpa06g13500	GSVIVT01031144001 pacid=17837396 transcript=GSVIVT01031144001 locus=GSVIVG01031144001 ID=GSVIVT01031144001.Genoscope12X annot-version=Genoscope.12X	ASEP0009305-RA	AVPIN0002565-RA	AVTHRUM0002625-RA	AWUL0000165-RA	hinf_g3327.t1	hpa1_g3724.t1	hpa2_g3830.t1	g4920.t1
OG0012204	Acc21528.1	THS.24G0081550-mRNA-1	evm_27.model.AmTr_v1.0_scaffold00095.58 pacid=31558964 transcript=evm_27.model.AmTr_v1.0_scaffold00095.58 locus=evm_27.TU.AmTr_v1.0_scaffold00095.58 ID=evm_27.model.AmTr_v1.0_scaffold00095.58.v1.0 annot-version=v1.0	AT2G27760.1 pacid=19640661 transcript=AT2G27760.1 locus=AT2G27760 ID=AT2G27760.1.TAIR10 annot-version=TAIR10	CSS0044985.1	evm.model.fragScaff_scaffold_113.344	GY020367	LOC_Os01g73760.1 pacid=33126550 transcript=LOC_Os01g73760.1 locus=LOC_Os01g73760 ID=LOC_Os01g73760.1.MSUv7.0 annot-version=v7.0	pveT_jg12447.t1	GWHPBEHZ000848	Solyc11g066960.1.1 pacid=36153076 transcript=Solyc11g066960.1.1 locus=Solyc11g066960.1 ID=Solyc11g066960.1.1.ITAG2.4 annot-version=ITAG2.4	KAH7864208.1	Vitpa12g16140	GSVIVT01031386001 pacid=17837592 transcript=GSVIVT01031386001 locus=GSVIVG01031386001 ID=GSVIVT01031386001.Genoscope12X annot-version=Genoscope.12X	ASEP0025231-RA	AVPIN0036163-RA	AVTHRUM0036362-RA	AWUL0034970-RA	hinf_g22261.t1	hpa1_g49375.t1	hpa2_g45106.t1	g609.t2
OG0012205	Acc21545.1	THS.09G0345830-mRNA-1	evm_27.model.AmTr_v1.0_scaffold00092.102 pacid=31552152 transcript=evm_27.model.AmTr_v1.0_scaffold00092.102 locus=evm_27.TU.AmTr_v1.0_scaffold00092.102 ID=evm_27.model.AmTr_v1.0_scaffold00092.102.v1.0 annot-version=v1.0	AT1G79050.1 pacid=19651221 transcript=AT1G79050.1 locus=AT1G79050 ID=AT1G79050.1.TAIR10 annot-version=TAIR10	CSS0027692.1	evm.model.fragScaff_scaffold_124.824	GY032150	LOC_Os03g43850.1 pacid=33129816 transcript=LOC_Os03g43850.1 locus=LOC_Os03g43850 ID=LOC_Os03g43850.1.MSUv7.0 annot-version=v7.0	pveT_jg3705.t1	GWHPBEHZ013818	Solyc07g066320.2.1 pacid=36159847 transcript=Solyc07g066320.2.1 locus=Solyc07g066320.2 ID=Solyc07g066320.2.1.ITAG2.4 annot-version=ITAG2.4	KAH7861928.1	Vitpa02g14660	GSVIVT01020482001 pacid=17829835 transcript=GSVIVT01020482001 locus=GSVIVG01020482001 ID=GSVIVT01020482001.Genoscope12X annot-version=Genoscope.12X	ASEP0026915-RA	AVPIN0035968-RA	AVTHRUM0036170-RA	AWUL0033580-RA	hinf_g19959.t1	hpa1_g45692.t1	hpa2_g41998.t1	g25274.t1
OG0012206	Acc22003.1, Acc26749.1	THS.04G0069800-mRNA-1, THS.04G0078980-mRNA-1	evm_27.model.AmTr_v1.0_scaffold00024.329 pacid=31558776 transcript=evm_27.model.AmTr_v1.0_scaffold00024.329 locus=evm_27.TU.AmTr_v1.0_scaffold00024.329 ID=evm_27.model.AmTr_v1.0_scaffold00024.329.v1.0 annot-version=v1.0	AT3G27920.1 pacid=19665006 transcript=AT3G27920.1 locus=AT3G27920 ID=AT3G27920.1.TAIR10 annot-version=TAIR10, AT5G14750.1 pacid=19672785 transcript=AT5G14750.1 locus=AT5G14750 ID=AT5G14750.1.TAIR10 annot-version=TAIR10, AT5G40330.1 pacid=19669455 transcript=AT5G40330.1 locus=AT5G40330 ID=AT5G40330.1.TAIR10 annot-version=TAIR10						GWHPBEHZ005357, GWHPBEHZ009764		KAH7856898.1, KAH7866323.1	Vitpa01g39670, Vitpa02g35310, Vitpa02g35390, Vitpa08g22000	GSVIVT01007740001 pacid=17820485 transcript=GSVIVT01007740001 locus=GSVIVG01007740001 ID=GSVIVT01007740001.Genoscope12X annot-version=Genoscope.12X, GSVIVT01013735001 pacid=17824918 transcript=GSVIVT01013735001 locus=GSVIVG01013735001 ID=GSVIVT01013735001.Genoscope12X annot-version=Genoscope.12X, GSVIVT01032467001 pacid=17838390 transcript=GSVIVT01032467001 locus=GSVIVG01032467001 ID=GSVIVT01032467001.Genoscope12X annot-version=Genoscope.12X					hinf_g13201.t1	hpa1_g34589.t2	hpa2_g31217.t1
OG0012207	Acc22116.1, Acc26861.1	THS.04G0082190-mRNA-1			CSS0026972.1	evm.model.fragScaff_scaffold_92.312	GY018432		pveT_jg11417.t1	GWHPBEHZ009605	Solyc03g118070.2.1 pacid=36135143 transcript=Solyc03g118070.2.1 locus=Solyc03g118070.2 ID=Solyc03g118070.2.1.ITAG2.4 annot-version=ITAG2.4	KAH7858268.1	Vitpa08g25760		ASEP0006768-RA	AVPIN0024978-RA, AVPIN0031633-RA	AVTHRUM0023690-RA, AVTHRUM0031922-RA	AWUL0026720-RA, AWUL0028228-RA	hinf_g13664.t1	hpa1_g35094.t1	hpa2_g31723.t1	g14695.t2
OG0012208	Acc22138.1, Acc26883.1		evm_27.model.AmTr_v1.0_scaffold00019.3 pacid=31572054 transcript=evm_27.model.AmTr_v1.0_scaffold00019.3 locus=evm_27.TU.AmTr_v1.0_scaffold00019.3 ID=evm_27.model.AmTr_v1.0_scaffold00019.3.v1.0 annot-version=v1.0	AT1G80870.1 pacid=19649224 transcript=AT1G80870.1 locus=AT1G80870 ID=AT1G80870.1.TAIR10 annot-version=TAIR10	CSS0003363.1	evm.model.original_scaffold_1899.49	GY018347	LOC_Os08g17320.1 pacid=33104828 transcript=LOC_Os08g17320.1 locus=LOC_Os08g17320 ID=LOC_Os08g17320.1.MSUv7.0 annot-version=v7.0	pveT_jg11436.t1	GWHPBEHZ009566	Solyc03g117550.1.1 pacid=36136127 transcript=Solyc03g117550.1.1 locus=Solyc03g117550.1 ID=Solyc03g117550.1.1.ITAG2.4 annot-version=ITAG2.4	KAH7858619.1	Vitpa08g26590	GSVIVT01015977001 pacid=17826535 transcript=GSVIVT01015977001 locus=GSVIVG01015977001 ID=GSVIVT01015977001.Genoscope12X annot-version=Genoscope.12X	ASEP0006744-RA	AVPIN0024998-RA	AVTHRUM0023673-RA	AWUL0026737-RA	hinf_g13683.t1	hpa1_g35122.t1	hpa2_g31751.t1	g14715.t1
OG0012209	Acc22178.1	THS.04G0087500-mRNA-1	evm_27.model.AmTr_v1.0_scaffold00042.26 pacid=31564637 transcript=evm_27.model.AmTr_v1.0_scaffold00042.26 locus=evm_27.TU.AmTr_v1.0_scaffold00042.26 ID=evm_27.model.AmTr_v1.0_scaffold00042.26.v1.0 annot-version=v1.0	AT3G15620.1 pacid=19662443 transcript=AT3G15620.1 locus=AT3G15620 ID=AT3G15620.1.TAIR10 annot-version=TAIR10	CSS0039762.1	evm.model.original_scaffold_1801.2	GY029100	LOC_Os02g10990.1 pacid=33136954 transcript=LOC_Os02g10990.1 locus=LOC_Os02g10990 ID=LOC_Os02g10990.1.MSUv7.0 annot-version=v7.0	pveT_jg21818.t1	GWHPBEHZ009501	Solyc12g042910.1.1 pacid=36146990 transcript=Solyc12g042910.1.1 locus=Solyc12g042910.1 ID=Solyc12g042910.1.1.ITAG2.4 annot-version=ITAG2.4	KAH7859098.1	Vitpa08g28180	GSVIVT01017239001 pacid=17827504 transcript=GSVIVT01017239001 locus=GSVIVG01017239001 ID=GSVIVT01017239001.Genoscope12X annot-version=Genoscope.12X	ASEP0019624-RA	AVPIN0019182-RA	AVTHRUM0021029-RA	AWUL0013001-RA	hinf_g22393.t1	hpa1_g49507.t1	hpa2_g45245.t1	g6700.t1
OG0012210	Acc22268.1	THS.04G0281350-mRNA-1	evm_27.model.AmTr_v1.0_scaffold00034.36 pacid=31549539 transcript=evm_27.model.AmTr_v1.0_scaffold00034.36 locus=evm_27.TU.AmTr_v1.0_scaffold00034.36 ID=evm_27.model.AmTr_v1.0_scaffold00034.36.v1.0 annot-version=v1.0	AT3G27750.1 pacid=19664866 transcript=AT3G27750.1 locus=AT3G27750 ID=AT3G27750.1.TAIR10 annot-version=TAIR10	CSS0003033.1	evm.model.fragScaff_scaffold_2.21	GY029050		pveT_jg18140.t1	GWHPBEHZ009445	Solyc03g120510.1.1 pacid=36136258 transcript=Solyc03g120510.1.1 locus=Solyc03g120510.1 ID=Solyc03g120510.1.1.ITAG2.4 annot-version=ITAG2.4	KAH7859170.1	Vitpa03g18340	GSVIVT01017048001 pacid=17827354 transcript=GSVIVT01017048001 locus=GSVIVG01017048001 ID=GSVIVT01017048001.Genoscope12X annot-version=Genoscope.12X	ASEP0003530-RA	AVPIN0008808-RA	AVTHRUM0008804-RA	AWUL0018048-RA	hinf_g1065.t1	hpa1_g2685.t1, hpa1_g2686.t1	hpa2_g2764.t1, hpa2_g2765.t1
OG0012211	Acc22415.1		evm_27.model.AmTr_v1.0_scaffold00019.93 pacid=31572137 transcript=evm_27.model.AmTr_v1.0_scaffold00019.93 locus=evm_27.TU.AmTr_v1.0_scaffold00019.93 ID=evm_27.model.AmTr_v1.0_scaffold00019.93.v1.0 annot-version=v1.0	AT2G24800.1 pacid=19639018 transcript=AT2G24800.1 locus=AT2G24800 ID=AT2G24800.1.TAIR10 annot-version=TAIR10, AT4G31760.1 pacid=19644045 transcript=AT4G31760.1 locus=AT4G31760 ID=AT4G31760.1.TAIR10 annot-version=TAIR10	CSS0035787.1, CSS0045529.1	evm.model.fragScaff_scaffold_119.101, evm.model.fragScaff_scaffold_119.97	GY038744	LOC_Os04g42100.1 pacid=33113304 transcript=LOC_Os04g42100.1 locus=LOC_Os04g42100 ID=LOC_Os04g42100.1.MSUv7.0 annot-version=v7.0			Solyc12g096530.1.1 pacid=36148990 transcript=Solyc12g096530.1.1 locus=Solyc12g096530.1 ID=Solyc12g096530.1.1.ITAG2.4 annot-version=ITAG2.4	KAH7840894.1	Vitpa11g21340, Vitpa11g21410	GSVIVT01036009001 pacid=17841071 transcript=GSVIVT01036009001 locus=GSVIVG01036009001 ID=GSVIVT01036009001.Genoscope12X annot-version=Genoscope.12X	ASEP0013671-RA	AVPIN0017364-RA, AVPIN0026707-RA	AVTHRUM0019190-RA, AVTHRUM0028388-RA	AWUL0012247-RA, AWUL0021521-RA
OG0012212	Acc22432.1	THS.16G0129430-mRNA-1	evm_27.model.AmTr_v1.0_scaffold00065.207 pacid=31553623 transcript=evm_27.model.AmTr_v1.0_scaffold00065.207 locus=evm_27.TU.AmTr_v1.0_scaffold00065.207 ID=evm_27.model.AmTr_v1.0_scaffold00065.207.v1.0 annot-version=v1.0		CSS0041678.1, CSS0048576.1	evm.model.BG.76	GY038775	LOC_Os06g44060.1 pacid=33147450 transcript=LOC_Os06g44060.1 locus=LOC_Os06g44060 ID=LOC_Os06g44060.1.MSUv7.0 annot-version=v7.0	pveT_jg4937.t1, pveT_jg4944.t1	GWHPBEHZ018875	Solyc08g068580.2.1 pacid=36151118 transcript=Solyc08g068580.2.1 locus=Solyc08g068580.2 ID=Solyc08g068580.2.1.ITAG2.4 annot-version=ITAG2.4	KAH7841239.1	Vitpa06g12710	GSVIVT01035967001 pacid=17841040 transcript=GSVIVT01035967001 locus=GSVIVG01035967001 ID=GSVIVT01035967001.Genoscope12X annot-version=Genoscope.12X	ASEP0013689-RA	AVPIN0026719-RA	AVTHRUM0028399-RA	AWUL0021531-RA		hpa1_g25748.t1	hpa2_g20286.t1	g24181.t1
OG0012213	Acc22521.1	THS.02G0300350-mRNA-1	evm_27.model.AmTr_v1.0_scaffold00118.15 pacid=31564683 transcript=evm_27.model.AmTr_v1.0_scaffold00118.15 locus=evm_27.TU.AmTr_v1.0_scaffold00118.15 ID=evm_27.model.AmTr_v1.0_scaffold00118.15.v1.0 annot-version=v1.0	AT4G32590.3 pacid=19648073 transcript=AT4G32590.3 locus=AT4G32590 ID=AT4G32590.3.TAIR10 annot-version=TAIR10	CSS0049965.1	evm.model.original_scaffold_2323.319	GY039945	LOC_Os05g48160.1 pacid=33157122 transcript=LOC_Os05g48160.1 locus=LOC_Os05g48160 ID=LOC_Os05g48160.1.MSUv7.0 annot-version=v7.0	pveT_jg4999.t1	GWHPBEHZ019046, GWHPBEHZ019140		KAH7840799.1	Vitpa11g23110	GSVIVT01035716001 pacid=17840826 transcript=GSVIVT01035716001 locus=GSVIVG01035716001 ID=GSVIVT01035716001.Genoscope12X annot-version=Genoscope.12X	ASEP0013769-RA	AVPIN0026781-RA	AVTHRUM0028464-RA	AWUL0021586-RA	hinf_g8996.t1	hpa1_g26935.t1	hpa2_g21510.t1	g24121.t2
OG0012214	Acc22592.1	THS.06G0335270-mRNA-1	evm_27.model.AmTr_v1.0_scaffold00036.119 pacid=31554278 transcript=evm_27.model.AmTr_v1.0_scaffold00036.119 locus=evm_27.TU.AmTr_v1.0_scaffold00036.119 ID=evm_27.model.AmTr_v1.0_scaffold00036.119.v1.0 annot-version=v1.0	AT2G25950.1 pacid=19639361 transcript=AT2G25950.1 locus=AT2G25950 ID=AT2G25950.1.TAIR10 annot-version=TAIR10	CSS0024744.1	evm.model.original_scaffold_1005.115	GY039749	LOC_Os01g37832.1 pacid=33119312 transcript=LOC_Os01g37832.1 locus=LOC_Os01g37832 ID=LOC_Os01g37832.1.MSUv7.0 annot-version=v7.0	pveT_jg24336.t1	GWHPBEHZ017085	Solyc08g065640.2.1 pacid=36150446 transcript=Solyc08g065640.2.1 locus=Solyc08g065640.2 ID=Solyc08g065640.2.1.ITAG2.4 annot-version=ITAG2.4	KAH7835389.1	Vitpa10g04030	GSVIVT01035347001 pacid=17840517 transcript=GSVIVT01035347001 locus=GSVIVG01035347001 ID=GSVIVT01035347001.Genoscope12X annot-version=Genoscope.12X	ASEP0014898-RA	AVPIN0006623-RA	AVTHRUM0006587-RA	AWUL0006218-RA	hinf_g6815.t1	hpa1_g21528.t1	hpa2_g15508.t1	g19968.t1
OG0012215	Acc22603.1	THS.02G0301490-mRNA-1	evm_27.model.AmTr_v1.0_scaffold00042.76 pacid=31564598 transcript=evm_27.model.AmTr_v1.0_scaffold00042.76 locus=evm_27.TU.AmTr_v1.0_scaffold00042.76 ID=evm_27.model.AmTr_v1.0_scaffold00042.76.v1.0 annot-version=v1.0	AT4G32820.2 pacid=19645671 transcript=AT4G32820.2 locus=AT4G32820 ID=AT4G32820.2.TAIR10 annot-version=TAIR10	CSS0000087.1, CSS0029204.1, CSS0048337.1	evm.model.original_scaffold_2323.200	GY039793		pveT_jg25812.t1, pveT_jg5044.t1	GWHPBEHZ017109	Solyc08g066010.2.1 pacid=36149730 transcript=Solyc08g066010.2.1 locus=Solyc08g066010.2 ID=Solyc08g066010.2.1.ITAG2.4 annot-version=ITAG2.4			GSVIVT01035326001 pacid=17840499 transcript=GSVIVT01035326001 locus=GSVIVG01035326001 ID=GSVIVT01035326001.Genoscope12X annot-version=Genoscope.12X	ASEP0013811-RA	AVPIN0017451-RA	AVTHRUM0019288-RA	AWUL0012327-RA	hinf_g8966.t1	hpa1_g26897.t1	hpa2_g21473.t1	g24087.t1
OG0012216	Acc22617.1, Acc28671.1	THS.02G0301820-mRNA-1	evm_27.model.AmTr_v1.0_scaffold00036.67 pacid=31554231 transcript=evm_27.model.AmTr_v1.0_scaffold00036.67 locus=evm_27.TU.AmTr_v1.0_scaffold00036.67 ID=evm_27.model.AmTr_v1.0_scaffold00036.67.v1.0 annot-version=v1.0	AT5G26114.1 pacid=19672334 transcript=AT5G26114.1 locus=AT5G26114 ID=AT5G26114.1.TAIR10 annot-version=TAIR10	CSS0004361.1, CSS0026056.1, CSS0031213.1, CSS0037057.1	evm.model.original_scaffold_2323.133	GY039702	LOC_Os06g05730.1 pacid=33145339 transcript=LOC_Os06g05730.1 locus=LOC_Os06g05730 ID=LOC_Os06g05730.1.MSUv7.0 annot-version=v7.0	pveT_jg29673.t1	GWHPBEHZ017045	Solyc06g011440.1.1 pacid=36129600 transcript=Solyc06g011440.1.1 locus=Solyc06g011440.1 ID=Solyc06g011440.1.1.ITAG2.4 annot-version=ITAG2.4, Solyc08g062840.1.1 pacid=36150228 transcript=Solyc08g062840.1.1 locus=Solyc08g062840.1 ID=Solyc08g062840.1.1.ITAG2.4 annot-version=ITAG2.4	KAH7835210.1	Vitpa03g08550						hinf_g7356.t1	hpa1_g25064.t1	hpa2_g19585.t1	g11141.t1
OG0012217	Acc22638.1, Acc28688.1	THS.16G0374240-mRNA-1	evm_27.model.AmTr_v1.0_scaffold00011.202 pacid=31560853 transcript=evm_27.model.AmTr_v1.0_scaffold00011.202 locus=evm_27.TU.AmTr_v1.0_scaffold00011.202 ID=evm_27.model.AmTr_v1.0_scaffold00011.202.v1.0 annot-version=v1.0	AT4G19390.1 pacid=19646045 transcript=AT4G19390.1 locus=AT4G19390 ID=AT4G19390.1.TAIR10 annot-version=TAIR10		evm.model.original_scaffold_2323.86	GY039656	LOC_Os06g49640.1 pacid=33146027 transcript=LOC_Os06g49640.1 locus=LOC_Os06g49640 ID=LOC_Os06g49640.1.MSUv7.0 annot-version=v7.0	pveT_jg29647.t1	GWHPBEHZ017008	Solyc08g075280.2.1 pacid=36151365 transcript=Solyc08g075280.2.1 locus=Solyc08g075280.2 ID=Solyc08g075280.2.1.ITAG2.4 annot-version=ITAG2.4	KAH7833047.1	Vitpa03g08130	GSVIVT01036893001 pacid=17841684 transcript=GSVIVT01036893001 locus=GSVIVG01036893001 ID=GSVIVT01036893001.Genoscope12X annot-version=Genoscope.12X	ASEP0022785-RA	AVPIN0023173-RA	AVTHRUM0023180-RA	AWUL0025055-RA	hinf_g7340.t1	hpa1_g25039.t1	hpa2_g19561.t1	g11120.t1
OG0012218	Acc22689.1	THS.15G0047420-mRNA-1	evm_27.model.AmTr_v1.0_scaffold00001.527 pacid=31551469 transcript=evm_27.model.AmTr_v1.0_scaffold00001.527 locus=evm_27.TU.AmTr_v1.0_scaffold00001.527 ID=evm_27.model.AmTr_v1.0_scaffold00001.527.v1.0 annot-version=v1.0	AT2G18940.1 pacid=19641687 transcript=AT2G18940.1 locus=AT2G18940 ID=AT2G18940.1.TAIR10 annot-version=TAIR10	CSS0049173.1	evm.model.fragScaff_scaffold_45.517	GY024034	LOC_Os05g19380.1 pacid=33158584 transcript=LOC_Os05g19380.1 locus=LOC_Os05g19380 ID=LOC_Os05g19380.1.MSUv7.0 annot-version=v7.0	pveT_jg8563.t1		Solyc07g017760.1.1 pacid=36160349 transcript=Solyc07g017760.1.1 locus=Solyc07g017760.1 ID=Solyc07g017760.1.1.ITAG2.4 annot-version=ITAG2.4	KAH7856847.1	Vitpa04g01430	GSVIVT01029248001 pacid=17836137 transcript=GSVIVT01029248001 locus=GSVIVG01029248001 ID=GSVIVT01029248001.Genoscope12X annot-version=Genoscope.12X	ASEP0004626-RA	AVPIN0027338-RA	AVTHRUM0030006-RA	AWUL0028694-RA, AWUL0029987-RA	hinf_g49.t1	hpa1_g1296.t1	hpa2_g1336.t1	g3704.t1
OG0012219	Acc22832.1	THS.08G0131700-mRNA-1	evm_27.model.AmTr_v1.0_scaffold00057.120 pacid=31574373 transcript=evm_27.model.AmTr_v1.0_scaffold00057.120 locus=evm_27.TU.AmTr_v1.0_scaffold00057.120 ID=evm_27.model.AmTr_v1.0_scaffold00057.120.v1.0 annot-version=v1.0	AT2G36980.1 pacid=19642426 transcript=AT2G36980.1 locus=AT2G36980 ID=AT2G36980.1.TAIR10 annot-version=TAIR10	CSS0010914.1	evm.model.original_scaffold_571.516		LOC_Os09g34870.1 pacid=33141916 transcript=LOC_Os09g34870.1 locus=LOC_Os09g34870 ID=LOC_Os09g34870.1.MSUv7.0 annot-version=v7.0	pveT_jg27657.t1, pveT_jg29817.t1				Vitpa04g06030	GSVIVT01017823001 pacid=17827928 transcript=GSVIVT01017823001 locus=GSVIVG01017823001 ID=GSVIVT01017823001.Genoscope12X annot-version=Genoscope.12X	ASEP0020527-RA	AVPIN0021627-RA, AVPIN0038830-RA	AVTHRUM0021634-RA, AVTHRUM0021643-RA	AWUL0006862-RA, AWUL0024052-RA	hinf_g11464.t1	hpa1_g31217.t1	hpa2_g27139.t1	g9625.t1
OG0012220	Acc22861.1	THS.09G0145740-mRNA-1	evm_27.model.AmTr_v1.0_scaffold00045.295 pacid=31567559 transcript=evm_27.model.AmTr_v1.0_scaffold00045.295 locus=evm_27.TU.AmTr_v1.0_scaffold00045.295 ID=evm_27.model.AmTr_v1.0_scaffold00045.295.v1.0 annot-version=v1.0	AT4G15830.1 pacid=19644155 transcript=AT4G15830.1 locus=AT4G15830 ID=AT4G15830.1.TAIR10 annot-version=TAIR10	CSS0038505.1	evm.model.fragScaff_scaffold_124.608	GY004183	LOC_Os01g70560.1 pacid=33124770 transcript=LOC_Os01g70560.1 locus=LOC_Os01g70560 ID=LOC_Os01g70560.1.MSUv7.0 annot-version=v7.0	pveT_jg2890.t1	GWHPBEHZ020783	Solyc01g080750.2.1 pacid=36137190 transcript=Solyc01g080750.2.1 locus=Solyc01g080750.2 ID=Solyc01g080750.2.1.ITAG2.4 annot-version=ITAG2.4	KAH7858195.1	Vitpa09g22850	GSVIVT01017734001 pacid=17827857 transcript=GSVIVT01017734001 locus=GSVIVG01017734001 ID=GSVIVT01017734001.Genoscope12X annot-version=Genoscope.12X	ASEP0027093-RA	AVPIN0036119-RA	AVTHRUM0036316-RA	AWUL0033725-RA	hinf_g19377.t1	hpa1_g45016.t1	hpa2_g41294.t1	g25920.t1
OG0012221	Acc22906.1	THS.17G0025400-mRNA-1, THS.17G0029210-mRNA-1	evm_27.model.AmTr_v1.0_scaffold00003.216 pacid=31565737 transcript=evm_27.model.AmTr_v1.0_scaffold00003.216 locus=evm_27.TU.AmTr_v1.0_scaffold00003.216 ID=evm_27.model.AmTr_v1.0_scaffold00003.216.v1.0 annot-version=v1.0	AT3G06510.2 pacid=19664419 transcript=AT3G06510.2 locus=AT3G06510 ID=AT3G06510.2.TAIR10 annot-version=TAIR10	CSS0010218.2	evm.model.BG.155	GY031981	LOC_Os11g45710.7 pacid=33164620 transcript=LOC_Os11g45710.7 locus=LOC_Os11g45710 ID=LOC_Os11g45710.7.MSUv7.0 annot-version=v7.0	pveT_jg2911.t1	GWHPBEHZ020848	Solyc01g058140.2.1 pacid=36138922 transcript=Solyc01g058140.2.1 locus=Solyc01g058140.2 ID=Solyc01g058140.2.1.ITAG2.4 annot-version=ITAG2.4	KAH7856828.1	Vitpa04g04170	GSVIVT01034947001 pacid=17840239 transcript=GSVIVT01034947001 locus=GSVIVG01034947001 ID=GSVIVT01034947001.Genoscope12X annot-version=Genoscope.12X	ASEP0027112-RA	AVPIN0036133-RA	AVTHRUM0036330-RA	AWUL0033738-RA	hinf_g19353.t1		hpa2_g41267.t1	g25941.t2
OG0012222	Acc23134.1	THS.04G0063220-mRNA-1	evm_27.model.AmTr_v1.0_scaffold00053.143 pacid=31555110 transcript=evm_27.model.AmTr_v1.0_scaffold00053.143 locus=evm_27.TU.AmTr_v1.0_scaffold00053.143 ID=evm_27.model.AmTr_v1.0_scaffold00053.143.v1.0 annot-version=v1.0	AT2G41530.1 pacid=19640521 transcript=AT2G41530.1 locus=AT2G41530 ID=AT2G41530.1.TAIR10 annot-version=TAIR10	CSS0026365.1	evm.model.original_scaffold_1720.92	GY002459	LOC_Os01g71300.1 pacid=33121821 transcript=LOC_Os01g71300.1 locus=LOC_Os01g71300 ID=LOC_Os01g71300.1.MSUv7.0 annot-version=v7.0	pveT_jg28184.t1	GWHPBEHZ021070	Solyc04g016360.2.1 pacid=36142890 transcript=Solyc04g016360.2.1 locus=Solyc04g016360.2 ID=Solyc04g016360.2.1.ITAG2.4 annot-version=ITAG2.4	KAH7853257.1	Vitpa03g10350	GSVIVT01033232001 pacid=17838984 transcript=GSVIVT01033232001 locus=GSVIVG01033232001 ID=GSVIVT01033232001.Genoscope12X annot-version=Genoscope.12X	ASEP0002049-RA	AVPIN0000823-RA	AVTHRUM0000818-RA	AWUL0002992-RA	hinf_g4564.t1	hpa1_g18944.t1	hpa2_g12872.t1	g9823.t1
OG0012223	Acc23148.1	THS.04G0063400-mRNA-1	evm_27.model.AmTr_v1.0_scaffold00058.82 pacid=31559241 transcript=evm_27.model.AmTr_v1.0_scaffold00058.82 locus=evm_27.TU.AmTr_v1.0_scaffold00058.82 ID=evm_27.model.AmTr_v1.0_scaffold00058.82.v1.0 annot-version=v1.0	AT4G23540.1 pacid=19644732 transcript=AT4G23540.1 locus=AT4G23540 ID=AT4G23540.1.TAIR10 annot-version=TAIR10	CSS0037723.1	evm.model.fragScaff_scaffold_2.401	GY002418, GY002419	LOC_Os01g72780.1 pacid=33126486 transcript=LOC_Os01g72780.1 locus=LOC_Os01g72780 ID=LOC_Os01g72780.1.MSUv7.0 annot-version=v7.0	pveT_jg28168.t1	GWHPBEHZ021048	Solyc04g015940.2.1 pacid=36142993 transcript=Solyc04g015940.2.1 locus=Solyc04g015940.2 ID=Solyc04g015940.2.1.ITAG2.4 annot-version=ITAG2.4	KAH7855269.1	Vitpa03g10150	GSVIVT01033265001 pacid=17839014 transcript=GSVIVT01033265001 locus=GSVIVG01033265001 ID=GSVIVT01033265001.Genoscope12X annot-version=Genoscope.12X	ASEP0002072-RA	AVPIN0000907-RA	AVTHRUM0000902-RA		hinf_g4603.t1	hpa1_g18974.t2	hpa2_g12905.t2	g9798.t1
OG0012224	Acc23816.1	THS.01G0002550-mRNA-1	evm_27.model.AmTr_v1.0_scaffold00065.128 pacid=31553748 transcript=evm_27.model.AmTr_v1.0_scaffold00065.128 locus=evm_27.TU.AmTr_v1.0_scaffold00065.128 ID=evm_27.model.AmTr_v1.0_scaffold00065.128.v1.0 annot-version=v1.0	AT1G27461.1 pacid=19650705 transcript=AT1G27461.1 locus=AT1G27461 ID=AT1G27461.1.TAIR10 annot-version=TAIR10	CSS0034937.1, CSS0039747.1	evm.model.fragScaff_scaffold_101.418, evm.model.original_scaffold_1364.2	GY038082	LOC_Os07g39700.1 pacid=33118359 transcript=LOC_Os07g39700.1 locus=LOC_Os07g39700 ID=LOC_Os07g39700.1.MSUv7.0 annot-version=v7.0	pveT_jg31079.t2	GWHPBEHZ015687	Solyc04g077740.1.1 pacid=36142155 transcript=Solyc04g077740.1.1 locus=Solyc04g077740.1 ID=Solyc04g077740.1.1.ITAG2.4 annot-version=ITAG2.4	KAH7849163.1	Vitpa01g08110, Vitpa07g06000	GSVIVT01009335001 pacid=17821768 transcript=GSVIVT01009335001 locus=GSVIVG01009335001 ID=GSVIVT01009335001.Genoscope12X annot-version=Genoscope.12X	ASEP0000134-RA				hinf_g24134.t1	hpa1_g4632.t1	hpa2_g4642.t1	g18096.t1
OG0012225	Acc23842.1		evm_27.model.AmTr_v1.0_scaffold00065.20 pacid=31553598 transcript=evm_27.model.AmTr_v1.0_scaffold00065.20 locus=evm_27.TU.AmTr_v1.0_scaffold00065.20 ID=evm_27.model.AmTr_v1.0_scaffold00065.20.v1.0 annot-version=v1.0	AT3G12210.2 pacid=19665169 transcript=AT3G12210.2 locus=AT3G12210 ID=AT3G12210.2.TAIR10 annot-version=TAIR10	CSS0019783.1	evm.model.fragScaff_scaffold_101.440	GY010144, GY038045	LOC_Os03g51880.1 pacid=33129023 transcript=LOC_Os03g51880.1 locus=LOC_Os03g51880 ID=LOC_Os03g51880.1.MSUv7.0 annot-version=v7.0	pveT_jg12995.t1	GWHPBEHZ015654	Solyc04g077450.2.1 pacid=36141597 transcript=Solyc04g077450.2.1 locus=Solyc04g077450.2 ID=Solyc04g077450.2.1.ITAG2.4 annot-version=ITAG2.4	KAH7850134.1		GSVIVT01009288001 pacid=17821731 transcript=GSVIVT01009288001 locus=GSVIVG01009288001 ID=GSVIVT01009288001.Genoscope12X annot-version=Genoscope.12X	ASEP0008519-RA	AVPIN0023807-RA	AVTHRUM0024873-RA	AWUL0025672-RA, AWUL0038214-RA	hinf_g23113.t1	hpa1_g50309.t1	hpa2_g46088.t1	g1113.t1
OG0012226	Acc24035.1	THS.16G0056700-mRNA-1	evm_27.model.AmTr_v1.0_scaffold00030.26 pacid=31556673 transcript=evm_27.model.AmTr_v1.0_scaffold00030.26 locus=evm_27.TU.AmTr_v1.0_scaffold00030.26 ID=evm_27.model.AmTr_v1.0_scaffold00030.26.v1.0 annot-version=v1.0	AT2G31290.1 pacid=19641122 transcript=AT2G31290.1 locus=AT2G31290 ID=AT2G31290.1.TAIR10 annot-version=TAIR10	CSS0036500.1	evm.model.original_scaffold_1861.15		LOC_Os06g15550.1 pacid=33144896 transcript=LOC_Os06g15550.1 locus=LOC_Os06g15550 ID=LOC_Os06g15550.1.MSUv7.0 annot-version=v7.0	pveT_jg31864.t1	GWHPBEHZ008896, GWHPBEHZ015997	Solyc04g071290.2.1 pacid=36142981 transcript=Solyc04g071290.2.1 locus=Solyc04g071290.2 ID=Solyc04g071290.2.1.ITAG2.4 annot-version=ITAG2.4	KAH7848526.1	Vitpa07g10310	GSVIVT01034511001 pacid=17839957 transcript=GSVIVT01034511001 locus=GSVIVG01034511001 ID=GSVIVT01034511001.Genoscope12X annot-version=Genoscope.12X	ASEP0023775-RA	AVPIN0033608-RA	AVTHRUM0034411-RA	AWUL0031446-RA	hinf_g18848.t1	hpa1_g42921.t1	hpa2_g40083.t1	g21303.t2
OG0012227	Acc24061.1	THS.16G0056800-mRNA-1			CSS0031013.1	evm.model.original_scaffold_888.538	GY037576	LOC_Os07g15640.1 pacid=33117546 transcript=LOC_Os07g15640.1 locus=LOC_Os07g15640 ID=LOC_Os07g15640.1.MSUv7.0 annot-version=v7.0	pveT_jg31891.t1		Solyc04g064650.1.1 pacid=36143400 transcript=Solyc04g064650.1.1 locus=Solyc04g064650.1 ID=Solyc04g064650.1.1.ITAG2.4 annot-version=ITAG2.4		Vitpa07g10850, Vitpa07g10910	GSVIVT01010016001 pacid=17822330 transcript=GSVIVT01010016001 locus=GSVIVG01010016001 ID=GSVIVT01010016001.Genoscope12X annot-version=Genoscope.12X	ASEP0023809-RA	AVPIN0032183-RA, AVPIN0039932-RA	AVTHRUM0031360-RA, AVTHRUM0038210-RA	AWUL0028416-RA, AWUL0031465-RA	hinf_g18818.t1	hpa1_g42882.t1	hpa2_g40046.t1	g21334.t1
OG0012228	Acc24099.1	THS.01G0228120-mRNA-1	evm_27.model.AmTr_v1.0_scaffold00202.1 pacid=31566283 transcript=evm_27.model.AmTr_v1.0_scaffold00202.1 locus=evm_27.TU.AmTr_v1.0_scaffold00202.1 ID=evm_27.model.AmTr_v1.0_scaffold00202.1.v1.0 annot-version=v1.0	AT1G21690.3 pacid=19649137 transcript=AT1G21690.3 locus=AT1G21690 ID=AT1G21690.3.TAIR10 annot-version=TAIR10	CSS0002859.1, CSS0035008.1	evm.model.original_scaffold_888.458	GY033015	LOC_Os12g07720.1 pacid=33152417 transcript=LOC_Os12g07720.1 locus=LOC_Os12g07720 ID=LOC_Os12g07720.1.MSUv7.0 annot-version=v7.0	pveT_jg31939.t1	GWHPBEHZ014938	Solyc11g012820.1.1 pacid=36153140 transcript=Solyc11g012820.1.1 locus=Solyc11g012820.1 ID=Solyc11g012820.1.1.ITAG2.4 annot-version=ITAG2.4	KAH7861432.1	Vitpa07g12580	GSVIVT01008825001 pacid=17821359 transcript=GSVIVT01008825001 locus=GSVIVG01008825001 ID=GSVIVT01008825001.Genoscope12X annot-version=Genoscope.12X		AVPIN0033657-RA	AVTHRUM0034362-RA	AWUL0031500-RA	hinf_g18740.t1	hpa1_g42793.t1	hpa2_g39961.t1	g21392.t1
OG0012229	Acc24160.1	THS.04G0076820-mRNA-1	evm_27.model.AmTr_v1.0_scaffold00099.107 pacid=31570465 transcript=evm_27.model.AmTr_v1.0_scaffold00099.107 locus=evm_27.TU.AmTr_v1.0_scaffold00099.107 ID=evm_27.model.AmTr_v1.0_scaffold00099.107.v1.0 annot-version=v1.0, evm_27.model.AmTr_v1.0_scaffold00099.108 pacid=31570371 transcript=evm_27.model.AmTr_v1.0_scaffold00099.108 locus=evm_27.TU.AmTr_v1.0_scaffold00099.108 ID=evm_27.model.AmTr_v1.0_scaffold00099.108.v1.0 annot-version=v1.0		CSS0003734.1, CSS0047902.1			LOC_Os03g62580.1 pacid=33130621 transcript=LOC_Os03g62580.1 locus=LOC_Os03g62580 ID=LOC_Os03g62580.1.MSUv7.0 annot-version=v7.0	pveT_jg14987.t1	GWHPBEHZ011275		KAH7834260.1	Vitpa01g00090	GSVIVT01037118001 pacid=17841843 transcript=GSVIVT01037118001 locus=GSVIVG01037118001 ID=GSVIVT01037118001.Genoscope12X annot-version=Genoscope.12X, GSVIVT01037119001 pacid=17841844 transcript=GSVIVT01037119001 locus=GSVIVG01037119001 ID=GSVIVT01037119001.Genoscope12X annot-version=Genoscope.12X	ASEP0008704-RA	AVPIN0023672-RA	AVTHRUM0025010-RA	AWUL0025540-RA, AWUL0038134-RA	hinf_g9497.t1	hpa1_g29025.t1	hpa2_g24866.t1	g16373.t1
OG0012230	Acc24197.1, Acc24948.1		evm_27.model.AmTr_v1.0_scaffold00039.202 pacid=31565198 transcript=evm_27.model.AmTr_v1.0_scaffold00039.202 locus=evm_27.TU.AmTr_v1.0_scaffold00039.202 ID=evm_27.model.AmTr_v1.0_scaffold00039.202.v1.0 annot-version=v1.0	AT1G04555.1 pacid=19654239 transcript=AT1G04555.1 locus=AT1G04555 ID=AT1G04555.1.TAIR10 annot-version=TAIR10	CSS0001604.1	evm.model.fragScaff_scaffold_124.319		LOC_Os02g57170.1 pacid=33137032 transcript=LOC_Os02g57170.1 locus=LOC_Os02g57170 ID=LOC_Os02g57170.1.MSUv7.0 annot-version=v7.0	pveT_jg27473.t1		Solyc09g090820.2.1 pacid=36131641 transcript=Solyc09g090820.2.1 locus=Solyc09g090820.2 ID=Solyc09g090820.2.1.ITAG2.4 annot-version=ITAG2.4	KAH7856908.1, KAH7859146.1	Vitpa04g10000	GSVIVT01027940001 pacid=17835193 transcript=GSVIVT01027940001 locus=GSVIVG01027940001 ID=GSVIVT01027940001.Genoscope12X annot-version=Genoscope.12X, GSVIVT01027941001 pacid=17835194 transcript=GSVIVT01027941001 locus=GSVIVG01027941001 ID=GSVIVT01027941001.Genoscope12X annot-version=Genoscope.12X	ASEP0020338-RA	AVPIN0011508-RA	AVTHRUM0009299-RA	AWUL0006719-RA	hinf_g11284.t1	hpa1_g31015.t1	hpa2_g26924.t1	g9447.t1
OG0012231	Acc24300.1	THS.11G0250970-mRNA-1, THS.22G0324800-mRNA-1		AT3G05935.1 pacid=19661188 transcript=AT3G05935.1 locus=AT3G05935 ID=AT3G05935.1.TAIR10 annot-version=TAIR10, AT5G26720.1 pacid=19669338 transcript=AT5G26720.1 locus=AT5G26720 ID=AT5G26720.1.TAIR10 annot-version=TAIR10	CSS0011875.1, CSS0018964.1	evm.model.original_scaffold_195.204	GY016916		pveT_jg15680.t1	GWHPBEHZ017651	Solyc01g102460.2.1 pacid=36137801 transcript=Solyc01g102460.2.1 locus=Solyc01g102460.2 ID=Solyc01g102460.2.1.ITAG2.4 annot-version=ITAG2.4	KAH7835194.1, KAH7842181.1, KAH7852167.1	Vitpa06g17840			AVPIN0007448-RA	AVTHRUM0007431-RA		hinf_g18098.t1	hpa1_g42138.t1	hpa2_g39233.t1	g15793.t1
OG0012232	Acc24379.1		evm_27.model.AmTr_v1.0_scaffold00052.110 pacid=31574050 transcript=evm_27.model.AmTr_v1.0_scaffold00052.110 locus=evm_27.TU.AmTr_v1.0_scaffold00052.110 ID=evm_27.model.AmTr_v1.0_scaffold00052.110.v1.0 annot-version=v1.0	AT1G48200.1 pacid=19650132 transcript=AT1G48200.1 locus=AT1G48200 ID=AT1G48200.1.TAIR10 annot-version=TAIR10	CSS0048322.1	evm.model.original_scaffold_888.422	GY013345	LOC_Os06g05670.1 pacid=33149705 transcript=LOC_Os06g05670.1 locus=LOC_Os06g05670 ID=LOC_Os06g05670.1.MSUv7.0 annot-version=v7.0	pveT_jg33388.t1	GWHPBEHZ021361	Solyc11g012890.1.1 pacid=36152055 transcript=Solyc11g012890.1.1 locus=Solyc11g012890.1 ID=Solyc11g012890.1.1.ITAG2.4 annot-version=ITAG2.4	KAH7861967.1	Vitpa07g12110, Vitpa07g12150	GSVIVT01008877001 pacid=17821401 transcript=GSVIVT01008877001 locus=GSVIVG01008877001 ID=GSVIVT01008877001.Genoscope12X annot-version=Genoscope.12X	ASEP0011898-RA	AVPIN0025549-RA	AVTHRUM0027235-RA	AWUL0020441-RA	hinf_g8061.t1	hpa1_g25947.t1	hpa2_g20482.t1	g22622.t1
OG0012233	Acc24452.1	THS.20G0191830-mRNA-1	evm_27.model.AmTr_v1.0_scaffold00199.9 pacid=31571808 transcript=evm_27.model.AmTr_v1.0_scaffold00199.9 locus=evm_27.TU.AmTr_v1.0_scaffold00199.9 ID=evm_27.model.AmTr_v1.0_scaffold00199.9.v1.0 annot-version=v1.0	AT5G66240.2 pacid=19665706 transcript=AT5G66240.2 locus=AT5G66240 ID=AT5G66240.2.TAIR10 annot-version=TAIR10	CSS0030764.1	evm.model.fragScaff_scaffold_27.161	GY000280	LOC_Os07g40030.1 pacid=33114621 transcript=LOC_Os07g40030.1 locus=LOC_Os07g40030 ID=LOC_Os07g40030.1.MSUv7.0 annot-version=v7.0	pveT_jg422.t1	GWHPBEHZ006741	Solyc02g083940.2.1 pacid=36157009 transcript=Solyc02g083940.2.1 locus=Solyc02g083940.2 ID=Solyc02g083940.2.1.ITAG2.4 annot-version=ITAG2.4			GSVIVT01018786001 pacid=17828610 transcript=GSVIVT01018786001 locus=GSVIVG01018786001 ID=GSVIVT01018786001.Genoscope12X annot-version=Genoscope.12X	ASEP0003141-RA	AVPIN0008521-RA, AVPIN0010722-RA	AVTHRUM0008513-RA	AWUL0010005-RA, AWUL0017781-RA	hinf_g16713.t1	hpa1_g39385.t1	hpa2_g36440.t1	g5545.t2
OG0012234	Acc24509.1, Acc33178.1	THS.01G0284110-mRNA-1		AT3G17300.1 pacid=19661199 transcript=AT3G17300.1 locus=AT3G17300 ID=AT3G17300.1.TAIR10 annot-version=TAIR10	CSS0027206.1, CSS0032087.1	evm.model.fragScaff_scaffold_124.714		LOC_Os12g37850.1 pacid=33150177 transcript=LOC_Os12g37850.1 locus=LOC_Os12g37850 ID=LOC_Os12g37850.1.MSUv7.0 annot-version=v7.0	pveT_jg27326.t1	GWHPBEHZ011322, GWHPBEHZ020857	Solyc04g071180.2.1 pacid=36141824 transcript=Solyc04g071180.2.1 locus=Solyc04g071180.2 ID=Solyc04g071180.2.1.ITAG2.4 annot-version=ITAG2.4	KAH7843510.1		GSVIVT01017645001 pacid=17827778 transcript=GSVIVT01017645001 locus=GSVIVG01017645001 ID=GSVIVT01017645001.Genoscope12X annot-version=Genoscope.12X	ASEP0004253-RA	AVPIN0027563-RA	AVTHRUM0029778-RA	AWUL0030202-RA	hinf_g11159.t1	hpa1_g30865.t1	hpa2_g26777.t1	g9338.t1
OG0012235	Acc24766.1, Acc27445.1	THS.05G0064630-mRNA-1	evm_27.model.AmTr_v1.0_scaffold00148.16 pacid=31556790 transcript=evm_27.model.AmTr_v1.0_scaffold00148.16 locus=evm_27.TU.AmTr_v1.0_scaffold00148.16 ID=evm_27.model.AmTr_v1.0_scaffold00148.16.v1.0 annot-version=v1.0	AT2G37195.1 pacid=19638151 transcript=AT2G37195.1 locus=AT2G37195 ID=AT2G37195.1.TAIR10 annot-version=TAIR10	CSS0042234.1		GY034961	LOC_Os02g56190.1 pacid=33135372 transcript=LOC_Os02g56190.1 locus=LOC_Os02g56190 ID=LOC_Os02g56190.1.MSUv7.0 annot-version=v7.0	pveT_jg28608.t1		Solyc09g007800.2.1 pacid=36131593 transcript=Solyc09g007800.2.1 locus=Solyc09g007800.2 ID=Solyc09g007800.2.1.ITAG2.4 annot-version=ITAG2.4	KAH7867272.1	Vitpa02g05390, Vitpa02g05460	GSVIVT01025685001 pacid=17833628 transcript=GSVIVT01025685001 locus=GSVIVG01025685001 ID=GSVIVT01025685001.Genoscope12X annot-version=Genoscope.12X	ASEP0002249-RA	AVPIN0000610-RA	AVTHRUM0000609-RA	AWUL0002795-RA	hinf_g5048.t2	hpa1_g19488.t2	hpa2_g13436.t2	g10235.t2
OG0012236	Acc24827.1	THS.13G0181980-mRNA-1	evm_27.model.AmTr_v1.0_scaffold00023.111 pacid=31573782 transcript=evm_27.model.AmTr_v1.0_scaffold00023.111 locus=evm_27.TU.AmTr_v1.0_scaffold00023.111 ID=evm_27.model.AmTr_v1.0_scaffold00023.111.v1.0 annot-version=v1.0	AT5G02740.1 pacid=19670665 transcript=AT5G02740.1 locus=AT5G02740 ID=AT5G02740.1.TAIR10 annot-version=TAIR10	CSS0013206.1, CSS0034218.1	evm.model.original_scaffold_1005.222	GY035045	LOC_Os03g17450.1 pacid=33130279 transcript=LOC_Os03g17450.1 locus=LOC_Os03g17450 ID=LOC_Os03g17450.1.MSUv7.0 annot-version=v7.0	pveT_jg12916.t1	GWHPBEHZ025085	Solyc09g005930.2.1 pacid=36133067 transcript=Solyc09g005930.2.1 locus=Solyc09g005930.2 ID=Solyc09g005930.2.1.ITAG2.4 annot-version=ITAG2.4		Vitpa02g04700	GSVIVT01025575001 pacid=17833538 transcript=GSVIVT01025575001 locus=GSVIVG01025575001 ID=GSVIVT01025575001.Genoscope12X annot-version=Genoscope.12X	ASEP0022532-RA	AVPIN0013076-RA	AVTHRUM0010865-RA	AWUL0008211-RA	hinf_g10205.t1	hpa1_g29799.t1	hpa2_g25660.t1	g1034.t1
OG0012237	Acc24847.1	THS.05G0060050-mRNA-1, THS.05G0065590-mRNA-1, THS.05G0196500-mRNA-1, THS.11G0094760-mRNA-1	evm_27.model.AmTr_v1.0_scaffold00145.31 pacid=31552727 transcript=evm_27.model.AmTr_v1.0_scaffold00145.31 locus=evm_27.TU.AmTr_v1.0_scaffold00145.31 ID=evm_27.model.AmTr_v1.0_scaffold00145.31.v1.0 annot-version=v1.0	AT5G42450.1 pacid=19666935 transcript=AT5G42450.1 locus=AT5G42450 ID=AT5G42450.1.TAIR10 annot-version=TAIR10	CSS0024547.1, CSS0031768.1	evm.model.fragScaff_scaffold_107.678		LOC_Os01g62220.1 pacid=33121026 transcript=LOC_Os01g62220.1 locus=LOC_Os01g62220 ID=LOC_Os01g62220.1.MSUv7.0 annot-version=v7.0	pveT_jg26732.t1		Solyc09g005710.1.1 pacid=36132918 transcript=Solyc09g005710.1.1 locus=Solyc09g005710.1 ID=Solyc09g005710.1.1.ITAG2.4 annot-version=ITAG2.4	KAH7867290.1	Vitpa02g04510	GSVIVT01025607001 pacid=17833567 transcript=GSVIVT01025607001 locus=GSVIVG01025607001 ID=GSVIVT01025607001.Genoscope12X annot-version=Genoscope.12X	ASEP0012362-RA	AVPIN0025810-RA	AVTHRUM0027493-RA	AWUL0020688-RA		hpa1_g51224.t2	hpa2_g46908.t1
OG0012238	Acc24879.1	THS.13G0182710-mRNA-1	evm_27.model.AmTr_v1.0_scaffold00007.6 pacid=31557661 transcript=evm_27.model.AmTr_v1.0_scaffold00007.6 locus=evm_27.TU.AmTr_v1.0_scaffold00007.6 ID=evm_27.model.AmTr_v1.0_scaffold00007.6.v1.0 annot-version=v1.0, evm_27.model.AmTr_v1.0_scaffold00012.118 pacid=31553178 transcript=evm_27.model.AmTr_v1.0_scaffold00012.118 locus=evm_27.TU.AmTr_v1.0_scaffold00012.118 ID=evm_27.model.AmTr_v1.0_scaffold00012.118.v1.0 annot-version=v1.0, evm_27.model.AmTr_v1.0_scaffold00014.72 pacid=31566108 transcript=evm_27.model.AmTr_v1.0_scaffold00014.72 locus=evm_27.TU.AmTr_v1.0_scaffold00014.72 ID=evm_27.model.AmTr_v1.0_scaffold00014.72.v1.0 annot-version=v1.0, evm_27.model.AmTr_v1.0_scaffold00016.75 pacid=31569617 transcript=evm_27.model.AmTr_v1.0_scaffold00016.75 locus=evm_27.TU.AmTr_v1.0_scaffold00016.75 ID=evm_27.model.AmTr_v1.0_scaffold00016.75.v1.0 annot-version=v1.0, evm_27.model.AmTr_v1.0_scaffold00026.99 pacid=31554154 transcript=evm_27.model.AmTr_v1.0_scaffold00026.99 locus=evm_27.TU.AmTr_v1.0_scaffold00026.99 ID=evm_27.model.AmTr_v1.0_scaffold00026.99.v1.0 annot-version=v1.0, evm_27.model.AmTr_v1.0_scaffold00044.194 pacid=31575503 transcript=evm_27.model.AmTr_v1.0_scaffold00044.194 locus=evm_27.TU.AmTr_v1.0_scaffold00044.194 ID=evm_27.model.AmTr_v1.0_scaffold00044.194.v1.0 annot-version=v1.0, evm_27.model.AmTr_v1.0_scaffold00062.42 pacid=31557210 transcript=evm_27.model.AmTr_v1.0_scaffold00062.42 locus=evm_27.TU.AmTr_v1.0_scaffold00062.42 ID=evm_27.model.AmTr_v1.0_scaffold00062.42.v1.0 annot-version=v1.0, evm_27.model.AmTr_v1.0_scaffold00066.194 pacid=31564080 transcript=evm_27.model.AmTr_v1.0_scaffold00066.194 locus=evm_27.TU.AmTr_v1.0_scaffold00066.194 ID=evm_27.model.AmTr_v1.0_scaffold00066.194.v1.0 annot-version=v1.0, evm_27.model.AmTr_v1.0_scaffold00072.132 pacid=31572622 transcript=evm_27.model.AmTr_v1.0_scaffold00072.132 locus=evm_27.TU.AmTr_v1.0_scaffold00072.132 ID=evm_27.model.AmTr_v1.0_scaffold00072.132.v1.0 annot-version=v1.0	AT3G09430.1 pacid=19658643 transcript=AT3G09430.1 locus=AT3G09430 ID=AT3G09430.1.TAIR10 annot-version=TAIR10	CSS0017232.1	evm.model.original_scaffold_1005.264	GY035119	LOC_Os07g49510.1 pacid=33114255 transcript=LOC_Os07g49510.1 locus=LOC_Os07g49510 ID=LOC_Os07g49510.1.MSUv7.0 annot-version=v7.0		GWHPBEHZ025153	Solyc09g010710.2.1 pacid=36131300 transcript=Solyc09g010710.2.1 locus=Solyc09g010710.2 ID=Solyc09g010710.2.1.ITAG2.4 annot-version=ITAG2.4	KAH7866038.1	Vitpa09g02730	GSVIVT01034185001 pacid=17839749 transcript=GSVIVT01034185001 locus=GSVIVG01034185001 ID=GSVIVT01034185001.Genoscope12X annot-version=Genoscope.12X								g19894.t2
OG0012239	Acc24910.1, Acc30003.1, Acc30005.1	THS.23G0013510-mRNA-1			CSS0004319.1							KAH7856878.1, KAH7858714.1, KAH7858796.1		GSVIVT01004101001 pacid=17818935 transcript=GSVIVT01004101001 locus=GSVIVG01004101001 ID=GSVIVT01004101001.Genoscope12X annot-version=Genoscope.12X, GSVIVT01004105001 pacid=17818938 transcript=GSVIVT01004105001 locus=GSVIVG01004105001 ID=GSVIVT01004105001.Genoscope12X annot-version=Genoscope.12X, GSVIVT01006077001 pacid=17819712 transcript=GSVIVT01006077001 locus=GSVIVG01006077001 ID=GSVIVT01006077001.Genoscope12X annot-version=Genoscope.12X, GSVIVT01010805001 pacid=17822866 transcript=GSVIVT01010805001 locus=GSVIVG01010805001 ID=GSVIVT01010805001.Genoscope12X annot-version=Genoscope.12X, GSVIVT01010809001 pacid=17822869 transcript=GSVIVT01010809001 locus=GSVIVG01010809001 ID=GSVIVT01010809001.Genoscope12X annot-version=Genoscope.12X, GSVIVT01010814001 pacid=17822872 transcript=GSVIVT01010814001 locus=GSVIVG01010814001 ID=GSVIVT01010814001.Genoscope12X annot-version=Genoscope.12X, GSVIVT01010822001 pacid=17822877 transcript=GSVIVT01010822001 locus=GSVIVG01010822001 ID=GSVIVT01010822001.Genoscope12X annot-version=Genoscope.12X, GSVIVT01010824001 pacid=17822879 transcript=GSVIVT01010824001 locus=GSVIVG01010824001 ID=GSVIVT01010824001.Genoscope12X annot-version=Genoscope.12X, GSVIVT01010827001 pacid=17822880 transcript=GSVIVT01010827001 locus=GSVIVG01010827001 ID=GSVIVT01010827001.Genoscope12X annot-version=Genoscope.12X, GSVIVT01010830001 pacid=17822881 transcript=GSVIVT01010830001 locus=GSVIVG01010830001 ID=GSVIVT01010830001.Genoscope12X annot-version=Genoscope.12X, GSVIVT01010834001 pacid=17822884 transcript=GSVIVT01010834001 locus=GSVIVG01010834001 ID=GSVIVT01010834001.Genoscope12X annot-version=Genoscope.12X, GSVIVT01015707001 pacid=17826395 transcript=GSVIVT01015707001 locus=GSVIVG01015707001 ID=GSVIVT01015707001.Genoscope12X annot-version=Genoscope.12X, GSVIVT01015710001 pacid=17826397 transcript=GSVIVT01015710001 locus=GSVIVG01015710001 ID=GSVIVT01015710001.Genoscope12X annot-version=Genoscope.12X, GSVIVT01023482001 pacid=17831923 transcript=GSVIVT01023482001 locus=GSVIVG01023482001 ID=GSVIVT01023482001.Genoscope12X annot-version=Genoscope.12X
OG0012240	Acc24978.1	THS.18G0386600-mRNA-1, THS.18G0386650-mRNA-1	evm_27.model.AmTr_v1.0_scaffold00016.375 pacid=31569587 transcript=evm_27.model.AmTr_v1.0_scaffold00016.375 locus=evm_27.TU.AmTr_v1.0_scaffold00016.375 ID=evm_27.model.AmTr_v1.0_scaffold00016.375.v1.0 annot-version=v1.0	AT3G59980.1 pacid=19659613 transcript=AT3G59980.1 locus=AT3G59980 ID=AT3G59980.1.TAIR10 annot-version=TAIR10	CSS0021172.1, CSS0024612.1	evm.model.fragScaff_scaffold_107.15	GY044059	LOC_Os04g23820.1 pacid=33111176 transcript=LOC_Os04g23820.1 locus=LOC_Os04g23820 ID=LOC_Os04g23820.1.MSUv7.0 annot-version=v7.0	pveT_jg13043.t1	GWHPBEHZ019284	Solyc08g015960.2.1 pacid=36151240 transcript=Solyc08g015960.2.1 locus=Solyc08g015960.2 ID=Solyc08g015960.2.1.ITAG2.4 annot-version=ITAG2.4		Vitpa04g00060, Vitpa04g00070	GSVIVT01038277001 pacid=17842643 transcript=GSVIVT01038277001 locus=GSVIVG01038277001 ID=GSVIVT01038277001.Genoscope12X annot-version=Genoscope.12X	ASEP0008945-RA			AWUL0026955-RA	hinf_g9274.t1	hpa1_g28770.t1	hpa2_g24620.t1	g1162.t2
OG0012241	Acc25312.1	THS.15G0383510-mRNA-1	evm_27.model.AmTr_v1.0_scaffold00031.96 pacid=31551807 transcript=evm_27.model.AmTr_v1.0_scaffold00031.96 locus=evm_27.TU.AmTr_v1.0_scaffold00031.96 ID=evm_27.model.AmTr_v1.0_scaffold00031.96.v1.0 annot-version=v1.0	AT3G52220.1 pacid=19661603 transcript=AT3G52220.1 locus=AT3G52220 ID=AT3G52220.1.TAIR10 annot-version=TAIR10	CSS0000414.1	evm.model.fragScaff_scaffold_11.61	GY034846	LOC_Os08g44440.1 pacid=33104385 transcript=LOC_Os08g44440.1 locus=LOC_Os08g44440 ID=LOC_Os08g44440.1.MSUv7.0 annot-version=v7.0	pveT_jg16698.t1	GWHPBEHZ029438	Solyc11g006760.1.1 pacid=36152341 transcript=Solyc11g006760.1.1 locus=Solyc11g006760.1 ID=Solyc11g006760.1.1.ITAG2.4 annot-version=ITAG2.4	KAH7841134.1	Vitpa10g24140	GSVIVT01010682001 pacid=17822774 transcript=GSVIVT01010682001 locus=GSVIVG01010682001 ID=GSVIVT01010682001.Genoscope12X annot-version=Genoscope.12X	ASEP0016056-RA	AVPIN0014580-RA	AVTHRUM0012367-RA	AWUL0015347-RA	hinf_g3716.t1	hpa1_g18079.t1	hpa2_g11909.t1	g12189.t1
OG0012242	Acc25346.1	THS.08G0238400-mRNA-1	evm_27.model.AmTr_v1.0_scaffold00089.62 pacid=31549651 transcript=evm_27.model.AmTr_v1.0_scaffold00089.62 locus=evm_27.TU.AmTr_v1.0_scaffold00089.62 ID=evm_27.model.AmTr_v1.0_scaffold00089.62.v1.0 annot-version=v1.0	AT1G48360.2 pacid=19651903 transcript=AT1G48360.2 locus=AT1G48360 ID=AT1G48360.2.TAIR10 annot-version=TAIR10	CSS0046373.1	evm.model.fragScaff_scaffold_101.38	GY028479	LOC_Os06g07490.1 pacid=33145569 transcript=LOC_Os06g07490.1 locus=LOC_Os06g07490 ID=LOC_Os06g07490.1.MSUv7.0 annot-version=v7.0	pveT_jg26836.t1	GWHPBEHZ020240	Solyc09g098370.2.1 pacid=36132139 transcript=Solyc09g098370.2.1 locus=Solyc09g098370.2 ID=Solyc09g098370.2.1.ITAG2.4 annot-version=ITAG2.4	KAH7857010.1	Vitpa02g27110	GSVIVT01031656001 pacid=17837782 transcript=GSVIVT01031656001 locus=GSVIVG01031656001 ID=GSVIVT01031656001.Genoscope12X annot-version=Genoscope.12X	ASEP0005288-RA	AVPIN0029407-RA	AVTHRUM0026025-RA	AWUL0038404-RA	hinf_g10644.t2	hpa1_g35005.t1	hpa2_g31642.t1	g8929.t1
OG0012243	Acc25528.1	THS.15G0035600-mRNA-1	evm_27.model.AmTr_v1.0_scaffold00032.44 pacid=31559921 transcript=evm_27.model.AmTr_v1.0_scaffold00032.44 locus=evm_27.TU.AmTr_v1.0_scaffold00032.44 ID=evm_27.model.AmTr_v1.0_scaffold00032.44.v1.0 annot-version=v1.0	AT1G03000.1 pacid=19656218 transcript=AT1G03000.1 locus=AT1G03000 ID=AT1G03000.1.TAIR10 annot-version=TAIR10	CSS0031103.1	evm.model.original_scaffold_1657.119.1, evm.model.original_scaffold_1666.199	GY022825	LOC_Os04g52690.3 pacid=33112757 transcript=LOC_Os04g52690.3 locus=LOC_Os04g52690 ID=LOC_Os04g52690.3.MSUv7.0 annot-version=v7.0	pveT_jg8102.t1	GWHPBEHZ000124	Solyc06g008730.2.1 pacid=36130602 transcript=Solyc06g008730.2.1 locus=Solyc06g008730.2 ID=Solyc06g008730.2.1.ITAG2.4 annot-version=ITAG2.4	KAH7864395.1		GSVIVT01010963001 pacid=17822967 transcript=GSVIVT01010963001 locus=GSVIVG01010963001 ID=GSVIVT01010963001.Genoscope12X annot-version=Genoscope.12X	ASEP0004475-RA	AVPIN0027429-RA	AVTHRUM0029916-RA	AWUL0030077-RA	hinf_g613.t2	hpa1_g1922.t1	hpa2_g1999.t1	g3228.t1
OG0012244	Acc25538.1	THS.19G0178380-mRNA-1, THS.19G0178390-mRNA-1					GY022680		pveT_jg25681.t1	GWHPBEHZ000151, GWHPBEHZ020418	Solyc06g008840.2.1 pacid=36129386 transcript=Solyc06g008840.2.1 locus=Solyc06g008840.2 ID=Solyc06g008840.2.1.ITAG2.4 annot-version=ITAG2.4	KAH7835475.1, KAH7835960.1, KAH7862474.1, KAH7863170.1, KAH7864655.1	Vitpa11g12460		ASEP0000736-RA	AVPIN0004124-RA	AVTHRUM0004090-RA	AWUL0001661-RA	hinf_g24757.t1	hpa1_g5313.t1	hpa2_g5342.t2	g18751.t1
OG0012245	Acc25669.1	THS.15G0033200-mRNA-1, THS.15G0033210-mRNA-1	evm_27.model.AmTr_v1.0_scaffold00089.34 pacid=31549602 transcript=evm_27.model.AmTr_v1.0_scaffold00089.34 locus=evm_27.TU.AmTr_v1.0_scaffold00089.34 ID=evm_27.model.AmTr_v1.0_scaffold00089.34.v1.0 annot-version=v1.0	AT4G13150.1 pacid=19645645 transcript=AT4G13150.1 locus=AT4G13150 ID=AT4G13150.1.TAIR10 annot-version=TAIR10			GY022245	LOC_Os02g09440.1 pacid=33139100 transcript=LOC_Os02g09440.1 locus=LOC_Os02g09440 ID=LOC_Os02g09440.1.MSUv7.0 annot-version=v7.0	pveT_jg25369.t1	GWHPBEHZ000382	Solyc09g060100.2.1 pacid=36132994 transcript=Solyc09g060100.2.1 locus=Solyc09g060100.2 ID=Solyc09g060100.2.1.ITAG2.4 annot-version=ITAG2.4	KAH7863502.1	Vitpa11g09010	GSVIVT01028671001 pacid=17835719 transcript=GSVIVT01028671001 locus=GSVIVG01028671001 ID=GSVIVT01028671001.Genoscope12X annot-version=Genoscope.12X, GSVIVT01028673001 pacid=17835721 transcript=GSVIVT01028673001 locus=GSVIVG01028673001 ID=GSVIVT01028673001.Genoscope12X annot-version=Genoscope.12X	ASEP0000932-RA	AVPIN0001251-RA	AVTHRUM0001284-RA	AWUL0003398-RA	hinf_g24972.t2	hpa1_g5549.t1	hpa2_g5579.t1	g18995.t1
OG0012246	Acc25894.1	THS.01G0008530-mRNA-1	evm_27.model.AmTr_v1.0_scaffold00145.20 pacid=31552715 transcript=evm_27.model.AmTr_v1.0_scaffold00145.20 locus=evm_27.TU.AmTr_v1.0_scaffold00145.20 ID=evm_27.model.AmTr_v1.0_scaffold00145.20.v1.0 annot-version=v1.0	AT5G59750.2 pacid=19666580 transcript=AT5G59750.2 locus=AT5G59750 ID=AT5G59750.2.TAIR10 annot-version=TAIR10	CSS0006630.1	evm.model.original_scaffold_1591.55	GY004743	LOC_Os05g38570.1 pacid=33156486 transcript=LOC_Os05g38570.1 locus=LOC_Os05g38570 ID=LOC_Os05g38570.1.MSUv7.0 annot-version=v7.0	pveT_jg26169.t1	GWHPBEHZ000671	Solyc11g073160.1.1 pacid=36152529 transcript=Solyc11g073160.1.1 locus=Solyc11g073160.1 ID=Solyc11g073160.1.1.ITAG2.4 annot-version=ITAG2.4	KAH7862114.1	Vitpa11g19900	GSVIVT01025042001 pacid=17833113 transcript=GSVIVT01025042001 locus=GSVIVG01025042001 ID=GSVIVT01025042001.Genoscope12X annot-version=Genoscope.12X	ASEP0000407-RA	AVPIN0002056-RA	AVTHRUM0002116-RA	AWUL0004182-RA	hinf_g24417.t1	hpa1_g4951.t1	hpa2_g4975.t1	g18396.t1
OG0012247	Acc26020.1	THS.09G0347260-mRNA-1	evm_27.model.AmTr_v1.0_scaffold00068.107 pacid=31573520 transcript=evm_27.model.AmTr_v1.0_scaffold00068.107 locus=evm_27.TU.AmTr_v1.0_scaffold00068.107 ID=evm_27.model.AmTr_v1.0_scaffold00068.107.v1.0 annot-version=v1.0	AT3G58790.1 pacid=19660161 transcript=AT3G58790.1 locus=AT3G58790 ID=AT3G58790.1.TAIR10 annot-version=TAIR10	CSS0000777.1, CSS0039649.1	evm.model.fragScaff_scaffold_22.146	GY027549		pveT_jg4870.t1	GWHPBEHZ012927	Solyc07g055930.2.1 pacid=36159993 transcript=Solyc07g055930.2.1 locus=Solyc07g055930.2 ID=Solyc07g055930.2.1.ITAG2.4 annot-version=ITAG2.4	KAH7844525.1	Vitpa02g11330, Vitpa07g23850	GSVIVT01000800001 pacid=17817169 transcript=GSVIVT01000800001 locus=GSVIVG01000800001 ID=GSVIVT01000800001.Genoscope12X annot-version=Genoscope.12X	ASEP0017381-RA	AVPIN0013662-RA	AVTHRUM0011450-RA	AWUL0014474-RA	hinf_g20904.t1	hpa1_g46672.t1	hpa2_g43032.t1
OG0012248	Acc26107.1	THS.22G0112930-mRNA-1	evm_27.model.AmTr_v1.0_scaffold00001.86 pacid=31551376 transcript=evm_27.model.AmTr_v1.0_scaffold00001.86 locus=evm_27.TU.AmTr_v1.0_scaffold00001.86 ID=evm_27.model.AmTr_v1.0_scaffold00001.86.v1.0 annot-version=v1.0		CSS0047332.1	evm.model.fragScaff_scaffold_41.41	GY021946	LOC_Os10g10180.1 pacid=33101869 transcript=LOC_Os10g10180.1 locus=LOC_Os10g10180 ID=LOC_Os10g10180.1.MSUv7.0 annot-version=v7.0	pveT_jg14605.t1	GWHPBEHZ012972	Solyc10g008020.2.1 pacid=36154690 transcript=Solyc10g008020.2.1 locus=Solyc10g008020.2 ID=Solyc10g008020.2.1.ITAG2.4 annot-version=ITAG2.4	KAH7844844.1	Vitpa02g10670	GSVIVT01020686001 pacid=17829990 transcript=GSVIVT01020686001 locus=GSVIVG01020686001 ID=GSVIVT01020686001.Genoscope12X annot-version=Genoscope.12X	ASEP0016154-RA	AVPIN0005702-RA	AVTHRUM0005661-RA	AWUL0005392-RA, AWUL0015321-RA	hinf_g14250.t1	hpa1_g4444.t1	hpa2_g4450.t1	g16769.t1
OG0012249	Acc26143.1	THS.01G0006260-mRNA-1	evm_27.model.AmTr_v1.0_scaffold00022.251 pacid=31552258 transcript=evm_27.model.AmTr_v1.0_scaffold00022.251 locus=evm_27.TU.AmTr_v1.0_scaffold00022.251 ID=evm_27.model.AmTr_v1.0_scaffold00022.251.v1.0 annot-version=v1.0	AT3G20780.1 pacid=19663854 transcript=AT3G20780.1 locus=AT3G20780 ID=AT3G20780.1.TAIR10 annot-version=TAIR10	CSS0044360.1	evm.model.original_scaffold_815.172	GY005552	LOC_Os09g10770.1 pacid=33143028 transcript=LOC_Os09g10770.1 locus=LOC_Os09g10770 ID=LOC_Os09g10770.1.MSUv7.0 annot-version=v7.0	pveT_jg25901.t1	GWHPBEHZ001044	Solyc01g014490.2.1 pacid=36138573 transcript=Solyc01g014490.2.1 locus=Solyc01g014490.2 ID=Solyc01g014490.2.1.ITAG2.4 annot-version=ITAG2.4	KAH7860521.1	Vitpa11g15500	GSVIVT01025336001 pacid=17833352 transcript=GSVIVT01025336001 locus=GSVIVG01025336001 ID=GSVIVT01025336001.Genoscope12X annot-version=Genoscope.12X	ASEP0000606-RA	AVPIN0004228-RA	AVTHRUM0004195-RA	AWUL0001771-RA	hinf_g24629.t1	hpa1_g5165.t1	hpa2_g5190.t1	g18597.t1
OG0012250	Acc26441.1	THS.17G0027750-mRNA-1	evm_27.model.AmTr_v1.0_scaffold00021.107 pacid=31563483 transcript=evm_27.model.AmTr_v1.0_scaffold00021.107 locus=evm_27.TU.AmTr_v1.0_scaffold00021.107 ID=evm_27.model.AmTr_v1.0_scaffold00021.107.v1.0 annot-version=v1.0	AT1G73170.1 pacid=19653497 transcript=AT1G73170.1 locus=AT1G73170 ID=AT1G73170.1.TAIR10 annot-version=TAIR10	CSS0041061.1	evm.model.original_scaffold_2461.109_evm.model.original_scaffold_2461.110	GY026015	LOC_Os06g06190.1 pacid=33145118 transcript=LOC_Os06g06190.1 locus=LOC_Os06g06190 ID=LOC_Os06g06190.1.MSUv7.0 annot-version=v7.0	pveT_jg3327.t1	GWHPBEHZ013438	Solyc12g014150.1.1 pacid=36148203 transcript=Solyc12g014150.1.1 locus=Solyc12g014150.1 ID=Solyc12g014150.1.1.ITAG2.4 annot-version=ITAG2.4	KAH7844493.1	Vitpa07g12670	GSVIVT01014235001 pacid=17825261 transcript=GSVIVT01014235001 locus=GSVIVG01014235001 ID=GSVIVT01014235001.Genoscope12X annot-version=Genoscope.12X	ASEP0026631-RA	AVPIN0035673-RA	AVTHRUM0035860-RA	AWUL0033275-RA	hinf_g19682.t1	hpa1_g45349.t2	hpa2_g41642.t2	g25573.t1
OG0012251	Acc26551.1	THS.13G0050870-mRNA-1	evm_27.model.AmTr_v1.0_scaffold00029.24 pacid=31549873 transcript=evm_27.model.AmTr_v1.0_scaffold00029.24 locus=evm_27.TU.AmTr_v1.0_scaffold00029.24 ID=evm_27.model.AmTr_v1.0_scaffold00029.24.v1.0 annot-version=v1.0	AT1G55805.1 pacid=19650480 transcript=AT1G55805.1 locus=AT1G55805 ID=AT1G55805.1.TAIR10 annot-version=TAIR10	CSS0001068.1, CSS0035710.1			LOC_Os02g42400.1 pacid=33137715 transcript=LOC_Os02g42400.1 locus=LOC_Os02g42400 ID=LOC_Os02g42400.1.MSUv7.0 annot-version=v7.0, LOC_Os03g11990.3 pacid=33127708 transcript=LOC_Os03g11990.3 locus=LOC_Os03g11990 ID=LOC_Os03g11990.3.MSUv7.0 annot-version=v7.0	pveT_jg12521.t1	GWHPBEHZ013524	Solyc09g090830.2.1 pacid=36132687 transcript=Solyc09g090830.2.1 locus=Solyc09g090830.2 ID=Solyc09g090830.2.1.ITAG2.4 annot-version=ITAG2.4, Solyc12g015830.1.1 pacid=36148711 transcript=Solyc12g015830.1.1 locus=Solyc12g015830.1 ID=Solyc12g015830.1.1.ITAG2.4 annot-version=ITAG2.4			GSVIVT01029354001 pacid=17836209 transcript=GSVIVT01029354001 locus=GSVIVG01029354001 ID=GSVIVT01029354001.Genoscope12X annot-version=Genoscope.12X	ASEP0022180-RA	AVPIN0012793-RA	AVTHRUM0010587-RA	AWUL0007942-RA, AWUL0037323-RA	hinf_g5707.t2	hpa1_g20135.t2	hpa2_g14066.t2	g668.t2
OG0012252	Acc26574.1	THS.18G0277450-mRNA-1	evm_27.model.AmTr_v1.0_scaffold00093.33 pacid=31569174 transcript=evm_27.model.AmTr_v1.0_scaffold00093.33 locus=evm_27.TU.AmTr_v1.0_scaffold00093.33 ID=evm_27.model.AmTr_v1.0_scaffold00093.33.v1.0 annot-version=v1.0	AT1G48550.1 pacid=19656953 transcript=AT1G48550.1 locus=AT1G48550 ID=AT1G48550.1.TAIR10 annot-version=TAIR10	CSS0007871.1, CSS0013537.1	evm.model.original_scaffold_2278.34	GY031149		pveT_jg16243.t1	GWHPBEHZ009991	Solyc03g118660.2.1 pacid=36136085 transcript=Solyc03g118660.2.1 locus=Solyc03g118660.2 ID=Solyc03g118660.2.1.ITAG2.4 annot-version=ITAG2.4	KAH7857883.1	Vitpa10g00450	GSVIVT01008449001 pacid=17821046 transcript=GSVIVT01008449001 locus=GSVIVG01008449001 ID=GSVIVT01008449001.Genoscope12X annot-version=Genoscope.12X	ASEP0007474-RA	AVPIN0031204-RA	AVTHRUM0032334-RA	AWUL0020937-RA, AWUL0026304-RA, AWUL0026308-RA, AWUL0027826-RA				g15299.t3
OG0012253	Acc26798.1	THS.04G0083020-mRNA-1	evm_27.model.AmTr_v1.0_scaffold00049.168 pacid=31574766 transcript=evm_27.model.AmTr_v1.0_scaffold00049.168 locus=evm_27.TU.AmTr_v1.0_scaffold00049.168 ID=evm_27.model.AmTr_v1.0_scaffold00049.168.v1.0 annot-version=v1.0	AT3G48420.1 pacid=19660035 transcript=AT3G48420.1 locus=AT3G48420 ID=AT3G48420.1.TAIR10 annot-version=TAIR10	CSS0044980.1	evm.model.fragScaff_scaffold_92.484	GY020246	LOC_Os03g36750.1 pacid=33129471 transcript=LOC_Os03g36750.1 locus=LOC_Os03g36750 ID=LOC_Os03g36750.1.MSUv7.0 annot-version=v7.0	pveT_jg21589.t1	GWHPBEHZ009695	Solyc03g111610.2.1 pacid=36134198 transcript=Solyc03g111610.2.1 locus=Solyc03g111610.2 ID=Solyc03g111610.2.1.ITAG2.4 annot-version=ITAG2.4	KAH7857319.1		GSVIVT01007572001 pacid=17820353 transcript=GSVIVT01007572001 locus=GSVIVG01007572001 ID=GSVIVT01007572001.Genoscope12X annot-version=Genoscope.12X	ASEP0019826-RA	AVPIN0019329-RA	AVTHRUM0021176-RA	AWUL0012860-RA, AWUL0018659-RA	hinf_g22558.t1	hpa1_g49678.t1	hpa2_g45429.t1	g6527.t1
OG0012254	Acc26799.1	THS.04G0083000-mRNA-1	evm_27.model.AmTr_v1.0_scaffold00049.177 pacid=31574685 transcript=evm_27.model.AmTr_v1.0_scaffold00049.177 locus=evm_27.TU.AmTr_v1.0_scaffold00049.177 ID=evm_27.model.AmTr_v1.0_scaffold00049.177.v1.0 annot-version=v1.0	AT3G48425.1 pacid=19661601 transcript=AT3G48425.1 locus=AT3G48425 ID=AT3G48425.1.TAIR10 annot-version=TAIR10	CSS0019908.1	evm.model.fragScaff_scaffold_92.483	GY020262	LOC_Os12g18200.1 pacid=33154263 transcript=LOC_Os12g18200.1 locus=LOC_Os12g18200 ID=LOC_Os12g18200.1.MSUv7.0 annot-version=v7.0	pveT_jg11318.t1	GWHPBEHZ009694	Solyc03g111600.2.1 pacid=36137094 transcript=Solyc03g111600.2.1 locus=Solyc03g111600.2 ID=Solyc03g111600.2.1.ITAG2.4 annot-version=ITAG2.4	KAH7842228.1, KAH7859115.1		GSVIVT01007565001 pacid=17820347 transcript=GSVIVT01007565001 locus=GSVIVG01007565001 ID=GSVIVT01007565001.Genoscope12X annot-version=Genoscope.12X	ASEP0020739-RA	AVPIN0021743-RA	AVTHRUM0021767-RA	AWUL0023926-RA	hinf_g14217.t1	hpa1_g4486.t1	hpa2_g4493.t1	g14597.t1
OG0012255	Acc27318.1	THS.01G0284720-mRNA-1	evm_27.model.AmTr_v1.0_scaffold00025.25 pacid=31566622 transcript=evm_27.model.AmTr_v1.0_scaffold00025.25 locus=evm_27.TU.AmTr_v1.0_scaffold00025.25 ID=evm_27.model.AmTr_v1.0_scaffold00025.25.v1.0 annot-version=v1.0	AT3G06050.1 pacid=19661111 transcript=AT3G06050.1 locus=AT3G06050 ID=AT3G06050.1.TAIR10 annot-version=TAIR10	CSS0013745.1	evm.model.fragScaff_scaffold_124.509	GY018106	LOC_Os01g16152.1 pacid=33120521 transcript=LOC_Os01g16152.1 locus=LOC_Os01g16152 ID=LOC_Os01g16152.1.MSUv7.0 annot-version=v7.0	pveT_jg27572.t1	GWHPBEHZ011670	Solyc01g079820.2.1 pacid=36141289 transcript=Solyc01g079820.2.1 locus=Solyc01g079820.2 ID=Solyc01g079820.2.1.ITAG2.4 annot-version=ITAG2.4	KAH7844136.1	Vitpa09g21110	GSVIVT01017908001 pacid=17828002 transcript=GSVIVT01017908001 locus=GSVIVG01017908001 ID=GSVIVT01017908001.Genoscope12X annot-version=Genoscope.12X	ASEP0005120-RA	AVPIN0027710-RA	AVTHRUM0029613-RA	AWUL0030365-RA	hinf_g11420.t1	hpa1_g31156.t1	hpa2_g27077.t1	g9585.t1
OG0012256	Acc27709.1									GWHPBEHZ007278		KAH7832843.1, KAH7832881.1, KAH7833012.1, KAH7833686.1, KAH7833886.1, KAH7834208.1, KAH7834448.1, KAH7834462.1, KAH7834492.1, KAH7834672.1, KAH7834676.1, KAH7834730.1, KAH7834797.1, KAH7834992.1, KAH7835130.1, KAH7835139.1, KAH7835239.1, KAH7835501.1, KAH7836057.1	Vitpa08g09540
OG0012257	Acc27846.1	THS.23G0381950-mRNA-1			CSS0017699.1	evm.model.original_scaffold_909.71	GY006566, GY006567		pveT_jg14469.t1	GWHPBEHZ022278	Solyc06g050690.2.1 pacid=36128638 transcript=Solyc06g050690.2.1 locus=Solyc06g050690.2 ID=Solyc06g050690.2.1.ITAG2.4 annot-version=ITAG2.4	KAH7853891.1, KAH7854122.1, KAH7855891.1			ASEP0020810-RA	AVPIN0011831-RA, AVPIN0021794-RA	AVTHRUM0009620-RA, AVTHRUM0021821-RA	AWUL0007025-RA, AWUL0023878-RA		hpa1_g3257.t1	hpa2_g3365.t1	g16673.t1
OG0012258	Acc27965.1	THS.14G0269490-mRNA-1		AT4G25270.1 pacid=19644918 transcript=AT4G25270.1 locus=AT4G25270 ID=AT4G25270.1.TAIR10 annot-version=TAIR10	CSS0041116.1	evm.model.original_scaffold_931.364	GY030312	LOC_Os03g63560.1 pacid=33131877 transcript=LOC_Os03g63560.1 locus=LOC_Os03g63560 ID=LOC_Os03g63560.1.MSUv7.0 annot-version=v7.0	pveT_jg30495.t1, pveT_jg30497.t2	GWHPBEHZ022477	Solyc03g025700.1.1 pacid=36134002 transcript=Solyc03g025700.1.1 locus=Solyc03g025700.1 ID=Solyc03g025700.1.1.ITAG2.4 annot-version=ITAG2.4	KAH7853562.1	Vitpa02g33860	GSVIVT01018597001 pacid=17828492 transcript=GSVIVT01018597001 locus=GSVIVG01018597001 ID=GSVIVT01018597001.Genoscope12X annot-version=Genoscope.12X	ASEP0005619-RA	AVPIN0028042-RA	AVTHRUM0029282-RA	AWUL0030632-RA	hinf_g7795.t1	hpa1_g25596.t1	hpa2_g20136.t1	g7870.t1
OG0012259	Acc27984.1	THS.14G0269680-mRNA-1	evm_27.model.AmTr_v1.0_scaffold00041.17 pacid=31559722 transcript=evm_27.model.AmTr_v1.0_scaffold00041.17 locus=evm_27.TU.AmTr_v1.0_scaffold00041.17 ID=evm_27.model.AmTr_v1.0_scaffold00041.17.v1.0 annot-version=v1.0	AT5G51660.1 pacid=19671834 transcript=AT5G51660.1 locus=AT5G51660 ID=AT5G51660.1.TAIR10 annot-version=TAIR10	CSS0005074.1	evm.model.original_scaffold_931.343	GY025276	LOC_Os04g18010.1 pacid=33107806 transcript=LOC_Os04g18010.1 locus=LOC_Os04g18010 ID=LOC_Os04g18010.1.MSUv7.0 annot-version=v7.0	pveT_jg30524.t1	GWHPBEHZ022506	Solyc03g007100.2.1 pacid=36135854 transcript=Solyc03g007100.2.1 locus=Solyc03g007100.2 ID=Solyc03g007100.2.1.ITAG2.4 annot-version=ITAG2.4	KAH7854835.1		GSVIVT01018506001 pacid=17828434 transcript=GSVIVT01018506001 locus=GSVIVG01018506001 ID=GSVIVT01018506001.Genoscope12X annot-version=Genoscope.12X	ASEP0005638-RA	AVPIN0029631-RA	AVTHRUM0029259-RA	AWUL0030651-RA, AWUL0035081-RA	hinf_g7821.t1	hpa1_g25568.t1	hpa2_g20109.t1	g7850.t1
OG0012260	Acc28218.1	THS.04G0076650-mRNA-1	evm_27.model.AmTr_v1.0_scaffold00146.28 pacid=31574909 transcript=evm_27.model.AmTr_v1.0_scaffold00146.28 locus=evm_27.TU.AmTr_v1.0_scaffold00146.28 ID=evm_27.model.AmTr_v1.0_scaffold00146.28.v1.0 annot-version=v1.0	AT4G33100.1 pacid=19644428 transcript=AT4G33100.1 locus=AT4G33100 ID=AT4G33100.1.TAIR10 annot-version=TAIR10	CSS0014882.1, CSS0018983.2	evm.model.fragScaff_scaffold_119.33	GY038486	LOC_Os09g19750.1 pacid=33143815 transcript=LOC_Os09g19750.1 locus=LOC_Os09g19750 ID=LOC_Os09g19750.1.MSUv7.0 annot-version=v7.0	pveT_jg14806.t1	GWHPBEHZ023908	Solyc08g062620.2.1 pacid=36150066 transcript=Solyc08g062620.2.1 locus=Solyc08g062620.2 ID=Solyc08g062620.2.1.ITAG2.4 annot-version=ITAG2.4	KAH7850760.1		GSVIVT01035422001 pacid=17840580 transcript=GSVIVT01035422001 locus=GSVIVG01035422001 ID=GSVIVT01035422001.Genoscope12X annot-version=Genoscope.12X	ASEP0008722-RA	AVPIN0030383-RA	AVTHRUM0033166-RA	AWUL0027094-RA	hinf_g9481.t1	hpa1_g29006.t1	hpa2_g24847.t1	g16394.t1
OG0012261	Acc28238.1	THS.02G0307570-mRNA-1	evm_27.model.AmTr_v1.0_scaffold00024.270 pacid=31558501 transcript=evm_27.model.AmTr_v1.0_scaffold00024.270 locus=evm_27.TU.AmTr_v1.0_scaffold00024.270 ID=evm_27.model.AmTr_v1.0_scaffold00024.270.v1.0 annot-version=v1.0	AT5G21920.1 pacid=19671305 transcript=AT5G21920.1 locus=AT5G21920 ID=AT5G21920.1.TAIR10 annot-version=TAIR10	CSS0002038.1	evm.model.fragScaff_scaffold_58.158	GY038564	LOC_Os03g08080.1 pacid=33128549 transcript=LOC_Os03g08080.1 locus=LOC_Os03g08080 ID=LOC_Os03g08080.1.MSUv7.0 annot-version=v7.0	pveT_jg32226.t1	GWHPBEHZ009147	Solyc08g061630.2.1 pacid=36149931 transcript=Solyc08g061630.2.1 locus=Solyc08g061630.2 ID=Solyc08g061630.2.1.ITAG2.4 annot-version=ITAG2.4	KAH7837517.1	Vitpa11g24130	GSVIVT01035473001 pacid=17840624 transcript=GSVIVT01035473001 locus=GSVIVG01035473001 ID=GSVIVT01035473001.Genoscope12X annot-version=Genoscope.12X	ASEP0023960-RA	AVPIN0032378-RA	AVTHRUM0031170-RA	AWUL0028891-RA	hinf_g6349.t2	hpa1_g20986.t1	hpa2_g14952.t2	g21603.t2
OG0012262	Acc28275.1		evm_27.model.AmTr_v1.0_scaffold00171.35 pacid=31568485 transcript=evm_27.model.AmTr_v1.0_scaffold00171.35 locus=evm_27.TU.AmTr_v1.0_scaffold00171.35 ID=evm_27.model.AmTr_v1.0_scaffold00171.35.v1.0 annot-version=v1.0	AT5G23395.1 pacid=19666738 transcript=AT5G23395.1 locus=AT5G23395 ID=AT5G23395.1.TAIR10 annot-version=TAIR10	CSS0036440.1	evm.model.original_scaffold_171.573		LOC_Os04g44550.1 pacid=33107822 transcript=LOC_Os04g44550.1 locus=LOC_Os04g44550 ID=LOC_Os04g44550.1.MSUv7.0 annot-version=v7.0	pveT_jg4508.t1	GWHPBEHZ025902	Solyc04g008770.2.1 pacid=36142126 transcript=Solyc04g008770.2.1 locus=Solyc04g008770.2 ID=Solyc04g008770.2.1.ITAG2.4 annot-version=ITAG2.4	KAH7856370.1	Vitpa02g00110, Vitpa05g00260	GSVIVT01034352001 pacid=17839859 transcript=GSVIVT01034352001 locus=GSVIVG01034352001 ID=GSVIVT01034352001.Genoscope12X annot-version=Genoscope.12X	ASEP0017303-RA	AVPIN0004845-RA	AVTHRUM0004801-RA	AWUL0004598-RA, AWUL0037916-RA	hinf_g20835.t1	hpa1_g46594.t1	hpa2_g42954.t2	g24312.t1
OG0012263	Acc28278.1		evm_27.model.AmTr_v1.0_scaffold00044.60 pacid=31575461 transcript=evm_27.model.AmTr_v1.0_scaffold00044.60 locus=evm_27.TU.AmTr_v1.0_scaffold00044.60 ID=evm_27.model.AmTr_v1.0_scaffold00044.60.v1.0 annot-version=v1.0	AT1G13800.1 pacid=19654474 transcript=AT1G13800.1 locus=AT1G13800 ID=AT1G13800.1.TAIR10 annot-version=TAIR10, AT2G26790.1 pacid=19639727 transcript=AT2G26790.1 locus=AT2G26790 ID=AT2G26790.1.TAIR10 annot-version=TAIR10	CSS0000296.1, CSS0029730.1	evm.model.BG.138			pveT_jg33099.t1	GWHPBEHZ003370	Solyc05g012920.1.1 pacid=36144632 transcript=Solyc05g012920.1.1 locus=Solyc05g012920.1 ID=Solyc05g012920.1.1.ITAG2.4 annot-version=ITAG2.4	KAH7844429.1, KAH7856499.1	Vitpa01g23420, Vitpa03g25560	GSVIVT01015849001 pacid=17826469 transcript=GSVIVT01015849001 locus=GSVIVG01015849001 ID=GSVIVT01015849001.Genoscope12X annot-version=Genoscope.12X	ASEP0018995-RA, ASEP0018998-RA	AVPIN0018775-RA	AVTHRUM0020623-RA	AWUL0013405-RA	hinf_g23500.t1			g22132.t1
OG0012264	Acc28321.1	THS.21G0402630-mRNA-1	evm_27.model.AmTr_v1.0_scaffold00044.9 pacid=31575511 transcript=evm_27.model.AmTr_v1.0_scaffold00044.9 locus=evm_27.TU.AmTr_v1.0_scaffold00044.9 ID=evm_27.model.AmTr_v1.0_scaffold00044.9.v1.0 annot-version=v1.0	AT5G23310.1 pacid=19672888 transcript=AT5G23310.1 locus=AT5G23310 ID=AT5G23310.1.TAIR10 annot-version=TAIR10	CSS0021012.1, CSS0027601.1	evm.model.original_scaffold_848.103	GY027894	LOC_Os06g05110.1 pacid=33147658 transcript=LOC_Os06g05110.1 locus=LOC_Os06g05110 ID=LOC_Os06g05110.1.MSUv7.0 annot-version=v7.0	pveT_jg30325.t1	GWHPBEHZ026263	Solyc02g021140.2.1 pacid=36159763 transcript=Solyc02g021140.2.1 locus=Solyc02g021140.2 ID=Solyc02g021140.2.1.ITAG2.4 annot-version=ITAG2.4		Vitpa11g09580	GSVIVT01026137001 pacid=17833969 transcript=GSVIVT01026137001 locus=GSVIVG01026137001 ID=GSVIVT01026137001.Genoscope12X annot-version=Genoscope.12X	ASEP0009512-RA	AVPIN0000337-RA	AVTHRUM0000342-RA	AWUL0002543-RA	hinf_g4292.t1	hpa1_g18698.t1	hpa2_g12538.t1	g7995.t1
OG0012265	Acc28500.1, Acc31313.1	THS.12G0125370-mRNA-1		AT1G13410.1 pacid=19652822 transcript=AT1G13410.1 locus=AT1G13410 ID=AT1G13410.1.TAIR10 annot-version=TAIR10	CSS0003323.1, CSS0015986.1	evm.model.fragScaff_scaffold_116.36	GY008798		pveT_jg11149.t1		Solyc05g009400.1.1 pacid=36145692 transcript=Solyc05g009400.1.1 locus=Solyc05g009400.1 ID=Solyc05g009400.1.1.ITAG2.4 annot-version=ITAG2.4		Vitpa01g18260	GSVIVT01011887001 pacid=17823642 transcript=GSVIVT01011887001 locus=GSVIVG01011887001 ID=GSVIVT01011887001.Genoscope12X annot-version=Genoscope.12X	ASEP0006990-RA, ASEP0006992-RA		AVTHRUM0032063-RA, AVTHRUM0032070-RA, AVTHRUM0038625-RA		hinf_g14090.t1	hpa1_g35559.t1	hpa2_g32208.t1	g14465.t2, g14469.t1
OG0012266	Acc28501.1	THS.21G0330490-mRNA-1	evm_27.model.AmTr_v1.0_scaffold00079.43 pacid=31564434 transcript=evm_27.model.AmTr_v1.0_scaffold00079.43 locus=evm_27.TU.AmTr_v1.0_scaffold00079.43 ID=evm_27.model.AmTr_v1.0_scaffold00079.43.v1.0 annot-version=v1.0	AT1G77420.1 pacid=19653193 transcript=AT1G77420.1 locus=AT1G77420 ID=AT1G77420.1.TAIR10 annot-version=TAIR10	CSS0018841.1, CSS0020597.2	evm.model.fragScaff_scaffold_116.27		LOC_Os01g49380.1 pacid=33120093 transcript=LOC_Os01g49380.1 locus=LOC_Os01g49380 ID=LOC_Os01g49380.1.MSUv7.0 annot-version=v7.0	pveT_jg6888.t1	GWHPBEHZ029113	Solyc05g009390.2.1 pacid=36145981 transcript=Solyc05g009390.2.1 locus=Solyc05g009390.2 ID=Solyc05g009390.2.1.ITAG2.4 annot-version=ITAG2.4	KAH7839502.1	Vitpa01g18250	GSVIVT01011888001 pacid=17823643 transcript=GSVIVT01011888001 locus=GSVIVG01011888001 ID=GSVIVT01011888001.Genoscope12X annot-version=Genoscope.12X	ASEP0017662-RA	AVPIN0019684-RA	AVTHRUM0013630-RA	AWUL0020050-RA	hinf_g14266.t1	hpa1_g4424.t1	hpa2_g4431.t1	g2350.t1
OG0012267	Acc28521.1, Acc31293.1	THS.05G0197610-mRNA-1, THS.05G0197620-mRNA-1		AT1G68585.1 pacid=19657788 transcript=AT1G68585.1 locus=AT1G68585 ID=AT1G68585.1.TAIR10 annot-version=TAIR10		evm.model.fragScaff_scaffold_3.169, evm.model.original_scaffold_1472.329.1, evm.model.original_scaffold_426.3.1	GY041896		pveT_jg29933.t1	GWHPBEHZ029133		KAH7840642.1	Vitpa01g17870, Vitpa05g16530, Vitpa10g13870	GSVIVT01011914001 pacid=17823668 transcript=GSVIVT01011914001 locus=GSVIVG01011914001 ID=GSVIVT01011914001.Genoscope12X annot-version=Genoscope.12X	ASEP0001658-RA	AVPIN0001077-RA, AVPIN0003372-RA	AVTHRUM0003438-RA	AWUL0003204-RA				g8319.t2
OG0012268	Acc28571.1	THS.21G0329880-mRNA-1	evm_27.model.AmTr_v1.0_scaffold00006.266 pacid=31560406 transcript=evm_27.model.AmTr_v1.0_scaffold00006.266 locus=evm_27.TU.AmTr_v1.0_scaffold00006.266 ID=evm_27.model.AmTr_v1.0_scaffold00006.266.v1.0 annot-version=v1.0	AT1G26170.1 pacid=19651430 transcript=AT1G26170.1 locus=AT1G26170 ID=AT1G26170.1.TAIR10 annot-version=TAIR10	CSS0000214.1	evm.model.original_scaffold_1472.232	GY013083	LOC_Os06g16280.1 pacid=33145368 transcript=LOC_Os06g16280.1 locus=LOC_Os06g16280 ID=LOC_Os06g16280.1.MSUv7.0 annot-version=v7.0	pveT_jg15328.t1	GWHPBEHZ006675	Solyc05g010160.2.1 pacid=36144258 transcript=Solyc05g010160.2.1 locus=Solyc05g010160.2 ID=Solyc05g010160.2.1.ITAG2.4 annot-version=ITAG2.4	KAH7850664.1	Vitpa01g17080	GSVIVT01012023001 pacid=17823753 transcript=GSVIVT01012023001 locus=GSVIVG01012023001 ID=GSVIVT01012023001.Genoscope12X annot-version=Genoscope.12X	ASEP0017727-RA, ASEP0017729-RA, ASEP0017730-RA	AVPIN0017847-RA	AVTHRUM0019699-RA	AWUL0014254-RA		hpa1_g4363.t1		g16081.t1
OG0012269	Acc28673.1	THS.02G0301840-mRNA-1	evm_27.model.AmTr_v1.0_scaffold00036.72 pacid=31554312 transcript=evm_27.model.AmTr_v1.0_scaffold00036.72 locus=evm_27.TU.AmTr_v1.0_scaffold00036.72 ID=evm_27.model.AmTr_v1.0_scaffold00036.72.v1.0 annot-version=v1.0	AT5G11960.1 pacid=19669050 transcript=AT5G11960.1 locus=AT5G11960 ID=AT5G11960.1.TAIR10 annot-version=TAIR10	CSS0005464.1	evm.model.original_scaffold_2323.131	GY003557	LOC_Os01g51190.1 pacid=33118837 transcript=LOC_Os01g51190.1 locus=LOC_Os01g51190 ID=LOC_Os01g51190.1.MSUv7.0 annot-version=v7.0	pveT_jg5077.t1	GWHPBEHZ017043	Solyc06g036780.2.1 pacid=36131227 transcript=Solyc06g036780.2.1 locus=Solyc06g036780.2 ID=Solyc06g036780.2.1.ITAG2.4 annot-version=ITAG2.4	KAH7833049.1	Vitpa03g08570	GSVIVT01035376001 pacid=17840540 transcript=GSVIVT01035376001 locus=GSVIVG01035376001 ID=GSVIVT01035376001.Genoscope12X annot-version=Genoscope.12X	ASEP0013838-RA	AVPIN0017478-RA	AVTHRUM0019316-RA	AWUL0012357-RA	hinf_g8942.t1	hpa1_g26874.t1	hpa2_g21447.t1	g24064.t1
OG0012270	Acc28703.1	THS.16G0374340-mRNA-1	evm_27.model.AmTr_v1.0_scaffold00011.143 pacid=31560877 transcript=evm_27.model.AmTr_v1.0_scaffold00011.143 locus=evm_27.TU.AmTr_v1.0_scaffold00011.143 ID=evm_27.model.AmTr_v1.0_scaffold00011.143.v1.0 annot-version=v1.0	AT3G45880.1 pacid=19660535 transcript=AT3G45880.1 locus=AT3G45880 ID=AT3G45880.1.TAIR10 annot-version=TAIR10	CSS0020867.1	evm.model.original_scaffold_2323.64, evm.model.original_scaffold_2323.67	GY039627	LOC_Os09g31050.1 pacid=33143444 transcript=LOC_Os09g31050.1 locus=LOC_Os09g31050 ID=LOC_Os09g31050.1.MSUv7.0 annot-version=v7.0		GWHPBEHZ016981	Solyc08g075510.2.1 pacid=36150756 transcript=Solyc08g075510.2.1 locus=Solyc08g075510.2 ID=Solyc08g075510.2.1.ITAG2.4 annot-version=ITAG2.4	KAH7836172.1	Vitpa03g07910	GSVIVT01036861001 pacid=17841660 transcript=GSVIVT01036861001 locus=GSVIVG01036861001 ID=GSVIVT01036861001.Genoscope12X annot-version=Genoscope.12X	ASEP0013867-RA	AVPIN0017494-RA	AVTHRUM0019332-RA	AWUL0012374-RA	hinf_g8918.t1	hpa1_g26839.t1	hpa2_g21416.t1	g24039.t1
OG0012271	Acc28760.1	THS.23G0378950-mRNA-1	evm_27.model.AmTr_v1.0_scaffold00058.127 pacid=31559338 transcript=evm_27.model.AmTr_v1.0_scaffold00058.127 locus=evm_27.TU.AmTr_v1.0_scaffold00058.127 ID=evm_27.model.AmTr_v1.0_scaffold00058.127.v1.0 annot-version=v1.0		CSS0029128.1, CSS0032302.1	evm.model.fragScaff_scaffold_110.170	GY006131	LOC_Os01g13550.1 pacid=33123367 transcript=LOC_Os01g13550.1 locus=LOC_Os01g13550 ID=LOC_Os01g13550.1.MSUv7.0 annot-version=v7.0	pveT_jg17372.t1	GWHPBEHZ027214	Solyc08g082810.2.1 pacid=36150607 transcript=Solyc08g082810.2.1 locus=Solyc08g082810.2 ID=Solyc08g082810.2.1.ITAG2.4 annot-version=ITAG2.4	KAH7862766.1	Vitpa03g00960	GSVIVT01019605001 pacid=17829197 transcript=GSVIVT01019605001 locus=GSVIVG01019605001 ID=GSVIVT01019605001.Genoscope12X annot-version=Genoscope.12X	ASEP0015710-RA	AVPIN0006034-RA	AVTHRUM0005992-RA	AWUL0005684-RA	hinf_g4073.t1	hpa1_g18455.t1	hpa2_g12293.t1	g11782.t1
OG0012272	Acc28995.1	THS.06G0337340-mRNA-1	evm_27.model.AmTr_v1.0_scaffold00210.3 pacid=31554560 transcript=evm_27.model.AmTr_v1.0_scaffold00210.3 locus=evm_27.TU.AmTr_v1.0_scaffold00210.3 ID=evm_27.model.AmTr_v1.0_scaffold00210.3.v1.0 annot-version=v1.0	AT5G18390.1 pacid=19671962 transcript=AT5G18390.1 locus=AT5G18390 ID=AT5G18390.1.TAIR10 annot-version=TAIR10	CSS0027415.1	evm.model.original_scaffold_931.87	GY042473	LOC_Os08g41380.1 pacid=33104398 transcript=LOC_Os08g41380.1 locus=LOC_Os08g41380 ID=LOC_Os08g41380.1.MSUv7.0 annot-version=v7.0	pveT_jg14022.t1		Solyc09g097840.1.1 pacid=36133730 transcript=Solyc09g097840.1.1 locus=Solyc09g097840.1 ID=Solyc09g097840.1.1.ITAG2.4 annot-version=ITAG2.4	KAH7851039.1	Vitpa08g00900	GSVIVT01026360001 pacid=17834094 transcript=GSVIVT01026360001 locus=GSVIVG01026360001 ID=GSVIVT01026360001.Genoscope12X annot-version=Genoscope.12X	ASEP0016697-RA	AVPIN0005281-RA	AVTHRUM0005245-RA, AVTHRUM0005246-RA	AWUL0005021-RA	hinf_g12617.t1	hpa1_g34001.t1	hpa2_g30582.t1	g17128.t1
OG0012273	Acc29098.1		evm_27.model.AmTr_v1.0_scaffold00056.231 pacid=31568422 transcript=evm_27.model.AmTr_v1.0_scaffold00056.231 locus=evm_27.TU.AmTr_v1.0_scaffold00056.231 ID=evm_27.model.AmTr_v1.0_scaffold00056.231.v1.0 annot-version=v1.0	AT1G73000.1 pacid=19651272 transcript=AT1G73000.1 locus=AT1G73000 ID=AT1G73000.1.TAIR10 annot-version=TAIR10, AT2G26040.1 pacid=19642037 transcript=AT2G26040.1 locus=AT2G26040 ID=AT2G26040.1.TAIR10 annot-version=TAIR10	CSS0033624.1	evm.model.original_scaffold_1962.509		LOC_Os02g13330.1 pacid=33136814 transcript=LOC_Os02g13330.1 locus=LOC_Os02g13330 ID=LOC_Os02g13330.1.MSUv7.0 annot-version=v7.0, LOC_Os06g36670.1 pacid=33145046 transcript=LOC_Os06g36670.1 locus=LOC_Os06g36670 ID=LOC_Os06g36670.1.MSUv7.0 annot-version=v7.0	pveT_jg29684.t1	GWHPBEHZ026640	Solyc08g065410.1.1 pacid=36149880 transcript=Solyc08g065410.1.1 locus=Solyc08g065410.1 ID=Solyc08g065410.1.1.ITAG2.4 annot-version=ITAG2.4, Solyc12g095970.1.1 pacid=36148985 transcript=Solyc12g095970.1.1 locus=Solyc12g095970.1 ID=Solyc12g095970.1.1.ITAG2.4 annot-version=ITAG2.4	KAH7863115.1	Vitpa03g21960	GSVIVT01035362001 pacid=17840529 transcript=GSVIVT01035362001 locus=GSVIVG01035362001 ID=GSVIVT01035362001.Genoscope12X annot-version=Genoscope.12X	ASEP0022757-RA	AVPIN0013237-RA	AVTHRUM0011031-RA	AWUL0008368-RA	hinf_g7373.t2	hpa1_g25079.t2	hpa2_g19600.t2
OG0012274	Acc29240.1	THS.18G0275290-mRNA-1	evm_27.model.AmTr_v1.0_scaffold00004.203 pacid=31550504 transcript=evm_27.model.AmTr_v1.0_scaffold00004.203 locus=evm_27.TU.AmTr_v1.0_scaffold00004.203 ID=evm_27.model.AmTr_v1.0_scaffold00004.203.v1.0 annot-version=v1.0	AT4G31390.1 pacid=19644964 transcript=AT4G31390.1 locus=AT4G31390 ID=AT4G31390.1.TAIR10 annot-version=TAIR10	CSS0022942.1, CSS0029465.1	evm.model.fragScaff_scaffold_16.583	GY003986	LOC_Os11g11000.2 pacid=33162772 transcript=LOC_Os11g11000.2 locus=LOC_Os11g11000 ID=LOC_Os11g11000.2.MSUv7.0 annot-version=v7.0	pveT_jg17663.t1	GWHPBEHZ026364	Solyc08g074560.2.1 pacid=36150047 transcript=Solyc08g074560.2.1 locus=Solyc08g074560.2 ID=Solyc08g074560.2.1.ITAG2.4 annot-version=ITAG2.4	KAH7847257.1	Vitpa10g12260	GSVIVT01035536001 pacid=17840673 transcript=GSVIVT01035536001 locus=GSVIVG01035536001 ID=GSVIVT01035536001.Genoscope12X annot-version=Genoscope.12X	ASEP0001266-RA		AVTHRUM0003799-RA	AWUL0001379-RA	hinf_g25319.t1	hpa1_g5916.t1	hpa2_g5967.t1	g11607.t1
OG0012275	Acc29276.1		evm_27.model.AmTr_v1.0_scaffold00171.37 pacid=31568461 transcript=evm_27.model.AmTr_v1.0_scaffold00171.37 locus=evm_27.TU.AmTr_v1.0_scaffold00171.37 ID=evm_27.model.AmTr_v1.0_scaffold00171.37.v1.0 annot-version=v1.0	AT1G28150.1 pacid=19656241 transcript=AT1G28150.1 locus=AT1G28150 ID=AT1G28150.1.TAIR10 annot-version=TAIR10	CSS0032824.1	evm.model.fragScaff_scaffold_125.134	GY020329	LOC_Os04g44590.2 pacid=33107845 transcript=LOC_Os04g44590.2 locus=LOC_Os04g44590 ID=LOC_Os04g44590.2.MSUv7.0 annot-version=v7.0	pveT_jg10994.t2	GWHPBEHZ006987	Solyc03g019880.2.1 pacid=36133826 transcript=Solyc03g019880.2.1 locus=Solyc03g019880.2 ID=Solyc03g019880.2.1.ITAG2.4 annot-version=ITAG2.4	KAH7853087.1	Vitpa10g00140	GSVIVT01024243001 pacid=17832495 transcript=GSVIVT01024243001 locus=GSVIVG01024243001 ID=GSVIVT01024243001.Genoscope12X annot-version=Genoscope.12X	ASEP0007160-RA	AVPIN0031405-RA	AVTHRUM0032155-RA	AWUL0028005-RA, AWUL0038101-RA	hinf_g13988.t2	hpa1_g35461.t1	hpa2_g32109.t1	g14365.t1
OG0012276	Acc29719.1	THS.19G0004470-mRNA-1		AT4G02405.1 pacid=19647819 transcript=AT4G02405.1 locus=AT4G02405 ID=AT4G02405.1.TAIR10 annot-version=TAIR10	CSS0030900.1	evm.model.original_scaffold_1657.107	GY040607	LOC_Os07g14350.1 pacid=33113892 transcript=LOC_Os07g14350.1 locus=LOC_Os07g14350 ID=LOC_Os07g14350.1.MSUv7.0 annot-version=v7.0	pveT_jg8109.t1		Solyc06g084570.2.1 pacid=36129846 transcript=Solyc06g084570.2.1 locus=Solyc06g084570.2 ID=Solyc06g084570.2.1.ITAG2.4 annot-version=ITAG2.4	KAH7837103.1	Vitpa12g02080	GSVIVT01028025001 pacid=17835257 transcript=GSVIVT01028025001 locus=GSVIVG01028025001 ID=GSVIVT01028025001.Genoscope12X annot-version=Genoscope.12X	ASEP0004483-RA	AVPIN0036402-RA, AVPIN0039505-RA	AVTHRUM0036607-RA, AVTHRUM0036610-RA	AWUL0033964-RA	hinf_g603.t1	hpa1_g1904.t1	hpa2_g1979.t1	g3235.t1
OG0012277	Acc29892.1, Acc31982.1	THS.04G0099150-mRNA-1	evm_27.model.AmTr_v1.0_scaffold00089.16 pacid=31549614 transcript=evm_27.model.AmTr_v1.0_scaffold00089.16 locus=evm_27.TU.AmTr_v1.0_scaffold00089.16 ID=evm_27.model.AmTr_v1.0_scaffold00089.16.v1.0 annot-version=v1.0	AT5G48740.1 pacid=19667930 transcript=AT5G48740.1 locus=AT5G48740 ID=AT5G48740.1.TAIR10 annot-version=TAIR10	CSS0007106.1	evm.model.original_scaffold_284.81	GY038973		pveT_jg12074.t1	GWHPBEHZ007444	Solyc09g060110.2.1 pacid=36133508 transcript=Solyc09g060110.2.1 locus=Solyc09g060110.2 ID=Solyc09g060110.2.1.ITAG2.4 annot-version=ITAG2.4	KAH7838913.1		GSVIVT01028662001 pacid=17835712 transcript=GSVIVT01028662001 locus=GSVIVG01028662001 ID=GSVIVT01028662001.Genoscope12X annot-version=Genoscope.12X	ASEP0014452-RA	AVPIN0006916-RA	AVTHRUM0006882-RA, AVTHRUM0037904-RA	AWUL0006503-RA	hinf_g21953.t3	hpa1_g49044.t1	hpa2_g44768.t1	g265.t1
OG0012278	Acc30040.1		evm_27.model.AmTr_v1.0_scaffold00061.103 pacid=31564742 transcript=evm_27.model.AmTr_v1.0_scaffold00061.103 locus=evm_27.TU.AmTr_v1.0_scaffold00061.103 ID=evm_27.model.AmTr_v1.0_scaffold00061.103.v1.0 annot-version=v1.0	AT3G12770.1 pacid=19664306 transcript=AT3G12770.1 locus=AT3G12770 ID=AT3G12770.1.TAIR10 annot-version=TAIR10	CSS0011438.1, CSS0011829.1	evm.model.fragScaff_scaffold_113.257, evm.model.fragScaff_scaffold_113.258	GY018581		pveT_jg19380.t1, pveT_jg33896.t1	GWHPBEHZ008037		KAH7838564.1	Vitpa03g24220	GSVIVT01000420001 pacid=17816929 transcript=GSVIVT01000420001 locus=GSVIVG01000420001 ID=GSVIVT01000420001.Genoscope12X annot-version=Genoscope.12X	ASEP0016861-RA	AVPIN0005171-RA, AVPIN0014034-RA	AVTHRUM0011811-RA	AWUL0015049-RA	hinf_g22239.t1	hpa1_g49397.t1	hpa2_g45128.t1
OG0012279	Acc30056.1, Acc32111.1	THS.19G0201990-mRNA-1		AT1G08350.2 pacid=19655122 transcript=AT1G08350.2 locus=AT1G08350 ID=AT1G08350.2.TAIR10 annot-version=TAIR10	CSS0045270.1	evm.model.fragScaff_scaffold_113.287	GY037236		pveT_jg12456.t1	GWHPBEHZ008018	Solyc06g074310.2.1 pacid=36130151 transcript=Solyc06g074310.2.1 locus=Solyc06g074310.2 ID=Solyc06g074310.2.1.ITAG2.4 annot-version=ITAG2.4	KAH7837768.1	Vitpa12g18010	GSVIVT01036130001 pacid=17841157 transcript=GSVIVT01036130001 locus=GSVIVG01036130001 ID=GSVIVT01036130001.Genoscope12X annot-version=Genoscope.12X	ASEP0025203-RA	AVPIN0034718-RA	AVTHRUM0034884-RA, AVTHRUM0038397-RA	AWUL0032433-RA	hinf_g22249.t1	hpa1_g49386.t1	hpa2_g45117.t1	g616.t1
OG0012280	Acc30092.1, Acc32142.1	THS.24G0081500-mRNA-1	evm_27.model.AmTr_v1.0_scaffold00040.281 pacid=31568019 transcript=evm_27.model.AmTr_v1.0_scaffold00040.281 locus=evm_27.TU.AmTr_v1.0_scaffold00040.281 ID=evm_27.model.AmTr_v1.0_scaffold00040.281.v1.0 annot-version=v1.0	AT3G44820.1 pacid=19661822 transcript=AT3G44820.1 locus=AT3G44820 ID=AT3G44820.1.TAIR10 annot-version=TAIR10	CSS0043937.1	evm.model.fragScaff_scaffold_113.370	GY005038		pveT_jg12439.t1	GWHPBEHZ007957	Solyc11g066730.1.1 pacid=36153764 transcript=Solyc11g066730.1.1 locus=Solyc11g066730.1 ID=Solyc11g066730.1.1.ITAG2.4 annot-version=ITAG2.4		Vitpa06g11900, Vitpa12g15490	GSVIVT01031416001 pacid=17837616 transcript=GSVIVT01031416001 locus=GSVIVG01031416001 ID=GSVIVT01031416001.Genoscope12X annot-version=Genoscope.12X	ASEP0025331-RA	AVPIN0036171-RA	AVTHRUM0036371-RA	AWUL0033779-RA	hinf_g22268.t1	hpa1_g49367.t1	hpa2_g45098.t1	g602.t1
OG0012281	Acc30133.1, Acc32192.1	THS.04G0204630-mRNA-1		AT3G45050.2 pacid=19665007 transcript=AT3G45050.2 locus=AT3G45050 ID=AT3G45050.2.TAIR10 annot-version=TAIR10	CSS0040476.1	evm.model.fragScaff_scaffold_113.669	GY004940	LOC_Os06g51470.1 pacid=33149389 transcript=LOC_Os06g51470.1 locus=LOC_Os06g51470 ID=LOC_Os06g51470.1.MSUv7.0 annot-version=v7.0	pveT_jg2703.t1, pveT_jg6765.t1		Solyc04g007410.2.1 pacid=36142462 transcript=Solyc04g007410.2.1 locus=Solyc04g007410.2 ID=Solyc04g007410.2.1.ITAG2.4 annot-version=ITAG2.4	KAH7837310.1	Vitpa12g13970		ASEP0018892-RA	AVPIN0018697-RA	AVTHRUM0020543-RA	AWUL0013479-RA	hinf_g10827.t1, hinf_g12179.t1	hpa1_g33575.t1	hpa2_g30134.t1	g2066.t1
OG0012282	Acc30235.1, Acc32301.1	THS.04G0203590-mRNA-1													ASEP0018729-RA, ASEP0018731-RA	AVPIN0018579-RA, AVPIN0020447-RA, AVPIN0040398-RA, AVPIN0040832-RA	AVTHRUM0014401-RA, AVTHRUM0014402-RA, AVTHRUM0020441-RA, AVTHRUM0038027-RA, AVTHRUM0038231-RA, AVTHRUM0038234-RA	AWUL0013580-RA, AWUL0019350-RA, AWUL0019351-RA, AWUL0035029-RA, AWUL0035030-RA	hinf_g12074.t1			g1818.t1
OG0012283	Acc30368.1	THS.04G0063260-mRNA-1, THS.04G0157580-mRNA-1			CSS0018729.1					GWHPBEHZ009104, GWHPBEHZ009125	Solyc10g079920.1.1 pacid=36155980 transcript=Solyc10g079920.1.1 locus=Solyc10g079920.1 ID=Solyc10g079920.1.1.ITAG2.4 annot-version=ITAG2.4			GSVIVT01031536001 pacid=17837702 transcript=GSVIVT01031536001 locus=GSVIVG01031536001 ID=GSVIVT01031536001.Genoscope12X annot-version=Genoscope.12X	ASEP0002032-RA, ASEP0022517-RA	AVPIN0000928-RA, AVPIN0003290-RA, AVPIN0039679-RA, AVPIN0040603-RA	AVTHRUM0000930-RA, AVTHRUM0003359-RA, AVTHRUM0039643-RA	AWUL0000888-RA, AWUL0003079-RA, AWUL0037461-RA	hinf_g4588.t1			g9818.t1
OG0012284	Acc30397.1, Acc32454.1	THS.24G0088290-mRNA-1	evm_27.model.AmTr_v1.0_scaffold00022.370 pacid=31552218 transcript=evm_27.model.AmTr_v1.0_scaffold00022.370 locus=evm_27.TU.AmTr_v1.0_scaffold00022.370 ID=evm_27.model.AmTr_v1.0_scaffold00022.370.v1.0 annot-version=v1.0	AT5G19350.1 pacid=19667718 transcript=AT5G19350.1 locus=AT5G19350 ID=AT5G19350.1.TAIR10 annot-version=TAIR10	CSS0034072.1	evm.model.fragScaff_scaffold_3.75	GY005456	LOC_Os03g07800.1 pacid=33133364 transcript=LOC_Os03g07800.1 locus=LOC_Os03g07800 ID=LOC_Os03g07800.1.MSUv7.0 annot-version=v7.0	pveT_jg10856.t1	GWHPBEHZ009168	Solyc11g065880.1.1 pacid=36153091 transcript=Solyc11g065880.1.1 locus=Solyc11g065880.1 ID=Solyc11g065880.1.1.ITAG2.4 annot-version=ITAG2.4	KAH7837613.1		GSVIVT01025280001 pacid=17833304 transcript=GSVIVT01025280001 locus=GSVIVG01025280001 ID=GSVIVT01025280001.Genoscope12X annot-version=Genoscope.12X	ASEP0007296-RA	AVPIN0024662-RA	AVTHRUM0024020-RA	AWUL0026413-RA	hinf_g13511.t2	hpa1_g34902.t2	hpa2_g31540.t2	g14272.t2
OG0012285	Acc30680.1	THS.08G0241950-mRNA-1	evm_27.model.AmTr_v1.0_scaffold00024.103 pacid=31558584 transcript=evm_27.model.AmTr_v1.0_scaffold00024.103 locus=evm_27.TU.AmTr_v1.0_scaffold00024.103 ID=evm_27.model.AmTr_v1.0_scaffold00024.103.v1.0 annot-version=v1.0	AT5G22110.1 pacid=19667785 transcript=AT5G22110.1 locus=AT5G22110 ID=AT5G22110.1.TAIR10 annot-version=TAIR10	CSS0011699.1	evm.model.original_scaffold_171.383	GY032000	LOC_Os05g06840.1 pacid=33154546 transcript=LOC_Os05g06840.1 locus=LOC_Os05g06840 ID=LOC_Os05g06840.1.MSUv7.0 annot-version=v7.0	pveT_jg8191.t1	GWHPBEHZ016266	Solyc03g098250.2.1 pacid=36135017 transcript=Solyc03g098250.2.1 locus=Solyc03g098250.2 ID=Solyc03g098250.2.1.ITAG2.4 annot-version=ITAG2.4	KAH7836794.1	Vitpa06g09250	GSVIVT01008158001 pacid=17820817 transcript=GSVIVT01008158001 locus=GSVIVG01008158001 ID=GSVIVT01008158001.Genoscope12X annot-version=Genoscope.12X	ASEP0004559-RA	AVPIN0027371-RA	AVTHRUM0029970-RA	AWUL0030023-RA	hinf_g491.t1	hpa1_g1801.t1	hpa2_g1868.t1	g3314.t3
OG0012286	Acc30683.1	THS.08G0241910-mRNA-1	evm_27.model.AmTr_v1.0_scaffold00032.154 pacid=31559972 transcript=evm_27.model.AmTr_v1.0_scaffold00032.154 locus=evm_27.TU.AmTr_v1.0_scaffold00032.154 ID=evm_27.model.AmTr_v1.0_scaffold00032.154.v1.0 annot-version=v1.0	AT4G19860.1 pacid=19645751 transcript=AT4G19860.1 locus=AT4G19860 ID=AT4G19860.1.TAIR10 annot-version=TAIR10	CSS0027418.1	evm.model.original_scaffold_171.380	GY042676	LOC_Os04g52500.1 pacid=33108822 transcript=LOC_Os04g52500.1 locus=LOC_Os04g52500 ID=LOC_Os04g52500.1.MSUv7.0 annot-version=v7.0	pveT_jg8193.t1	GWHPBEHZ008194	Solyc02g068920.2.1 pacid=36159788 transcript=Solyc02g068920.2.1 locus=Solyc02g068920.2 ID=Solyc02g068920.2.1.ITAG2.4 annot-version=ITAG2.4	KAH7838349.1	Vitpa05g03660	GSVIVT01012079001 pacid=17823798 transcript=GSVIVT01012079001 locus=GSVIVG01012079001 ID=GSVIVT01012079001.Genoscope12X annot-version=Genoscope.12X	ASEP0004561-RA	AVPIN0027370-RA	AVTHRUM0029971-RA	AWUL0030021-RA	hinf_g487.t1	hpa1_g1807.t1	hpa2_g1874.t1	g3316.t1
OG0012287	Acc30751.1		evm_27.model.AmTr_v1.0_scaffold00110.13 pacid=31552764 transcript=evm_27.model.AmTr_v1.0_scaffold00110.13 locus=evm_27.TU.AmTr_v1.0_scaffold00110.13 ID=evm_27.model.AmTr_v1.0_scaffold00110.13.v1.0 annot-version=v1.0	AT3G29280.1 pacid=19661940 transcript=AT3G29280.1 locus=AT3G29280 ID=AT3G29280.1.TAIR10 annot-version=TAIR10	CSS0035536.1, CSS0038093.1	evm.model.original_scaffold_203.182	GY024978, GY024979	LOC_Os03g11130.1 pacid=33132828 transcript=LOC_Os03g11130.1 locus=LOC_Os03g11130 ID=LOC_Os03g11130.1.MSUv7.0 annot-version=v7.0, LOC_Os03g15190.1 pacid=33129441 transcript=LOC_Os03g15190.1 locus=LOC_Os03g15190 ID=LOC_Os03g15190.1.MSUv7.0 annot-version=v7.0	pveT_jg902.t1		Solyc03g013250.2.1 pacid=36133954 transcript=Solyc03g013250.2.1 locus=Solyc03g013250.2 ID=Solyc03g013250.2.1.ITAG2.4 annot-version=ITAG2.4		Vitpa04g28060	GSVIVT01011493001 pacid=17823345 transcript=GSVIVT01011493001 locus=GSVIVG01011493001 ID=GSVIVT01011493001.Genoscope12X annot-version=Genoscope.12X	ASEP0024991-RA	AVPIN0034160-RA	AVTHRUM0033867-RA	AWUL0031931-RA	hinf_g17005.t1	hpa1_g39707.t1	hpa2_g36793.t1	g14155.t1
OG0012288	Acc30995.1	THS.20G0189890-mRNA-1	evm_27.model.AmTr_v1.0_scaffold00035.63 pacid=31571348 transcript=evm_27.model.AmTr_v1.0_scaffold00035.63 locus=evm_27.TU.AmTr_v1.0_scaffold00035.63 ID=evm_27.model.AmTr_v1.0_scaffold00035.63.v1.0 annot-version=v1.0	AT5G67170.1 pacid=19673065 transcript=AT5G67170.1 locus=AT5G67170 ID=AT5G67170.1.TAIR10 annot-version=TAIR10	CSS0048354.1	evm.model.original_scaffold_203.627	GY001331	LOC_Os04g57480.1 pacid=33110994 transcript=LOC_Os04g57480.1 locus=LOC_Os04g57480 ID=LOC_Os04g57480.1.MSUv7.0 annot-version=v7.0	pveT_jg2074.t1	GWHPBEHZ006189	Solyc03g044370.2.1 pacid=36134745 transcript=Solyc03g044370.2.1 locus=Solyc03g044370.2 ID=Solyc03g044370.2.1.ITAG2.4 annot-version=ITAG2.4	KAH7850888.1		GSVIVT01022084001 pacid=17831003 transcript=GSVIVT01022084001 locus=GSVIVG01022084001 ID=GSVIVT01022084001.Genoscope12X annot-version=Genoscope.12X	ASEP0002718-RA, ASEP0002719-RA	AVPIN0008182-RA	AVTHRUM0008166-RA	AWUL0017478-RA	hinf_g15028.t1	hpa1_g37612.t1	hpa2_g34556.t1	g6081.t1
OG0012289	Acc31125.1	THS.20G0192810-mRNA-1	evm_27.model.AmTr_v1.0_scaffold00010.171 pacid=31572685 transcript=evm_27.model.AmTr_v1.0_scaffold00010.171 locus=evm_27.TU.AmTr_v1.0_scaffold00010.171 ID=evm_27.model.AmTr_v1.0_scaffold00010.171.v1.0 annot-version=v1.0	AT5G65110.1 pacid=19670593 transcript=AT5G65110.1 locus=AT5G65110 ID=AT5G65110.1.TAIR10 annot-version=TAIR10	CSS0009750.1	evm.model.fragScaff_scaffold_77.178	GY001489	LOC_Os11g39220.1 pacid=33164334 transcript=LOC_Os11g39220.1 locus=LOC_Os11g39220 ID=LOC_Os11g39220.1.MSUv7.0 annot-version=v7.0	pveT_jg121.t1	GWHPBEHZ004115	Solyc04g054890.2.1 pacid=36143996 transcript=Solyc04g054890.2.1 locus=Solyc04g054890.2 ID=Solyc04g054890.2.1.ITAG2.4 annot-version=ITAG2.4	KAH7860773.1	Vitpa04g16900	GSVIVT01002259001 pacid=17818042 transcript=GSVIVT01002259001 locus=GSVIVG01002259001 ID=GSVIVT01002259001.Genoscope12X annot-version=Genoscope.12X	ASEP0024350-RA	AVPIN0032685-RA	AVTHRUM0030849-RA	AWUL0029191-RA	hinf_g16229.t1	hpa1_g38838.t1	hpa2_g35891.t1	g13529.t1
OG0012290	Acc31153.1	THS.21G0400320-mRNA-1	evm_27.model.AmTr_v1.0_scaffold00060.46 pacid=31554838 transcript=evm_27.model.AmTr_v1.0_scaffold00060.46 locus=evm_27.TU.AmTr_v1.0_scaffold00060.46 ID=evm_27.model.AmTr_v1.0_scaffold00060.46.v1.0 annot-version=v1.0	AT1G24610.1 pacid=19652164 transcript=AT1G24610.1 locus=AT1G24610 ID=AT1G24610.1.TAIR10 annot-version=TAIR10	CSS0013875.1, CSS0046016.1	evm.model.original_scaffold_2523.208	GY028204	LOC_Os02g50100.1 pacid=33138515 transcript=LOC_Os02g50100.1 locus=LOC_Os02g50100 ID=LOC_Os02g50100.1.MSUv7.0 annot-version=v7.0	pveT_jg5636.t1		Solyc01g005380.2.1 pacid=36137511 transcript=Solyc01g005380.2.1 locus=Solyc01g005380.2 ID=Solyc01g005380.2.1.ITAG2.4 annot-version=ITAG2.4	KAH7839362.1	Vitpa01g22320	GSVIVT01011666001 pacid=17823469 transcript=GSVIVT01011666001 locus=GSVIVG01011666001 ID=GSVIVT01011666001.Genoscope12X annot-version=Genoscope.12X	ASEP0019033-RA	AVPIN0018807-RA	AVTHRUM0020657-RA	AWUL0013370-RA	hinf_g23471.t1	hpa1_g45816.t2	hpa2_g42125.t2	g23560.t1
OG0012291	Acc31173.1	THS.06G0139180-mRNA-1	evm_27.model.AmTr_v1.0_scaffold00106.40 pacid=31550188 transcript=evm_27.model.AmTr_v1.0_scaffold00106.40 locus=evm_27.TU.AmTr_v1.0_scaffold00106.40 ID=evm_27.model.AmTr_v1.0_scaffold00106.40.v1.0 annot-version=v1.0	AT1G23180.1 pacid=19655885 transcript=AT1G23180.1 locus=AT1G23180 ID=AT1G23180.1.TAIR10 annot-version=TAIR10	CSS0036590.1	evm.model.fragScaff_scaffold_102.121, evm.model.fragScaff_scaffold_102.122	GY028267	LOC_Os01g34080.1 pacid=33124838 transcript=LOC_Os01g34080.1 locus=LOC_Os01g34080 ID=LOC_Os01g34080.1.MSUv7.0 annot-version=v7.0		GWHPBEHZ028970	Solyc05g026560.2.1 pacid=36145332 transcript=Solyc05g026560.2.1 locus=Solyc05g026560.2 ID=Solyc05g026560.2.1.ITAG2.4 annot-version=ITAG2.4	KAH7839179.1, KAH7840331.1	Vitpa05g02060	GSVIVT01011706001 pacid=17823502 transcript=GSVIVT01011706001 locus=GSVIVG01011706001 ID=GSVIVT01011706001.Genoscope12X annot-version=Genoscope.12X	ASEP0015533-RA	AVPIN0006170-RA	AVTHRUM0006127-RA	AWUL0005796-RA	hinf_g4246.t1	hpa1_g18645.t1	hpa2_g12489.t1
OG0012292	Acc31494.1, Acc31501.1		evm_27.model.AmTr_v1.0_scaffold00058.34 pacid=31559183 transcript=evm_27.model.AmTr_v1.0_scaffold00058.34 locus=evm_27.TU.AmTr_v1.0_scaffold00058.34 ID=evm_27.model.AmTr_v1.0_scaffold00058.34.v1.0 annot-version=v1.0	AT2G03330.1 pacid=19643446 transcript=AT2G03330.1 locus=AT2G03330 ID=AT2G03330.1.TAIR10 annot-version=TAIR10, AT3G11810.1 pacid=19663615 transcript=AT3G11810.1 locus=AT3G11810 ID=AT3G11810.1.TAIR10 annot-version=TAIR10	CSS0006655.1, CSS0034838.1, CSS0040782.1	evm.model.original_scaffold_1472.174	GY013025	LOC_Os12g15520.2 pacid=33151551 transcript=LOC_Os12g15520.2 locus=LOC_Os12g15520 ID=LOC_Os12g15520.2.MSUv7.0 annot-version=v7.0	pveT_jg7078.t1	GWHPBEHZ010038	Solyc04g005530.2.1 pacid=36143781 transcript=Solyc04g005530.2.1 locus=Solyc04g005530.2 ID=Solyc04g005530.2.1.ITAG2.4 annot-version=ITAG2.4, Solyc05g012810.1.1 pacid=36144499 transcript=Solyc05g012810.1.1 locus=Solyc05g012810.1 ID=Solyc05g012810.1.1.ITAG2.4 annot-version=ITAG2.4, Solyc05g012820.1.1 pacid=36144910 transcript=Solyc05g012820.1.1 locus=Solyc05g012820.1 ID=Solyc05g012820.1.1.ITAG2.4 annot-version=ITAG2.4, Solyc05g012850.2.1 pacid=36145251 transcript=Solyc05g012850.2.1 locus=Solyc05g012850.2 ID=Solyc05g012850.2.1.ITAG2.4 annot-version=ITAG2.4, Solyc05g012860.1.1 pacid=36145998 transcript=Solyc05g012860.1.1 locus=Solyc05g012860.1 ID=Solyc05g012860.1.1.ITAG2.4 annot-version=ITAG2.4	KAH7845761.1, KAH7858502.1, KAH7859720.1	Vitpa01g15400
OG0012293	Acc31608.1	THS.04G0211090-mRNA-1	evm_27.model.AmTr_v1.0_scaffold00045.268 pacid=31567725 transcript=evm_27.model.AmTr_v1.0_scaffold00045.268 locus=evm_27.TU.AmTr_v1.0_scaffold00045.268 ID=evm_27.model.AmTr_v1.0_scaffold00045.268.v1.0 annot-version=v1.0	AT4G02485.1 pacid=19646150 transcript=AT4G02485.1 locus=AT4G02485 ID=AT4G02485.1.TAIR10 annot-version=TAIR10	CSS0020680.1	evm.model.BG.242	GY040562, GY040563	LOC_Os11g43610.1 pacid=33160233 transcript=LOC_Os11g43610.1 locus=LOC_Os11g43610 ID=LOC_Os11g43610.1.MSUv7.0 annot-version=v7.0		GWHPBEHZ007168	Solyc09g074920.2.1 pacid=36133459 transcript=Solyc09g074920.2.1 locus=Solyc09g074920.2 ID=Solyc09g074920.2.1.ITAG2.4 annot-version=ITAG2.4	KAH7838722.1	Vitpa12g02380	GSVIVT01027979001 pacid=17835217 transcript=GSVIVT01027979001 locus=GSVIVG01027979001 ID=GSVIVT01027979001.Genoscope12X annot-version=Genoscope.12X	ASEP0018149-RA	AVPIN0020028-RA	AVTHRUM0013981-RA	AWUL0019725-RA	hinf_g11631.t1	hpa1_g32918.t1	hpa2_g29491.t1	g17899.t1
OG0012294	Acc31660.1	THS.04G0210550-mRNA-1	evm_27.model.AmTr_v1.0_scaffold00057.113 pacid=31574460 transcript=evm_27.model.AmTr_v1.0_scaffold00057.113 locus=evm_27.TU.AmTr_v1.0_scaffold00057.113 ID=evm_27.model.AmTr_v1.0_scaffold00057.113.v1.0 annot-version=v1.0	AT4G03115.1 pacid=19648791 transcript=AT4G03115.1 locus=AT4G03115 ID=AT4G03115.1.TAIR10 annot-version=TAIR10	CSS0012383.1	evm.model.original_scaffold_1962.411	GY040451	LOC_Os12g34870.2 pacid=33151413 transcript=LOC_Os12g34870.2 locus=LOC_Os12g34870 ID=LOC_Os12g34870.2.MSUv7.0 annot-version=v7.0	pveT_jg11891.t1, pveT_jg11892.t1	GWHPBEHZ007233	Solyc09g074370.2.1 pacid=36133148 transcript=Solyc09g074370.2.1 locus=Solyc09g074370.2 ID=Solyc09g074370.2.1.ITAG2.4 annot-version=ITAG2.4	KAH7836690.1	Vitpa12g03090	GSVIVT01011012001 pacid=17823001 transcript=GSVIVT01011012001 locus=GSVIVG01011012001 ID=GSVIVT01011012001.Genoscope12X annot-version=Genoscope.12X	ASEP0014288-RA	AVPIN0007018-RA	AVTHRUM0006988-RA		hinf_g21785.t2	hpa1_g48871.t1	hpa2_g44602.t1	g96.t1
OG0012295	Acc31765.1	THS.04G0203950-mRNA-1	evm_27.model.AmTr_v1.0_scaffold00012.293 pacid=31553143 transcript=evm_27.model.AmTr_v1.0_scaffold00012.293 locus=evm_27.TU.AmTr_v1.0_scaffold00012.293 ID=evm_27.model.AmTr_v1.0_scaffold00012.293.v1.0 annot-version=v1.0	AT5G59250.1 pacid=19669188 transcript=AT5G59250.1 locus=AT5G59250 ID=AT5G59250.1.TAIR10 annot-version=TAIR10	CSS0012513.1	evm.model.fragScaff_scaffold_113.701.2, evm.model.fragScaff_scaffold_113.705.1	GY001934		pveT_jg6602.t1	GWHPBEHZ007720	Solyc03g078000.2.1 pacid=36137095 transcript=Solyc03g078000.2.1 locus=Solyc03g078000.2 ID=Solyc03g078000.2.1.ITAG2.4 annot-version=ITAG2.4	KAH7838855.1	Vitpa12g10980	GSVIVT01024909001 pacid=17833004 transcript=GSVIVT01024909001 locus=GSVIVG01024909001 ID=GSVIVT01024909001.Genoscope12X annot-version=Genoscope.12X	ASEP0018712-RA	AVPIN0018546-RA	AVTHRUM0020412-RA	AWUL0013606-RA	hinf_g12049.t1	hpa1_g33406.t1	hpa2_g29975.t1	g1858.t2
OG0012296	Acc31827.1	THS.04G0098210-mRNA-1	evm_27.model.AmTr_v1.0_scaffold00007.22 pacid=31557645 transcript=evm_27.model.AmTr_v1.0_scaffold00007.22 locus=evm_27.TU.AmTr_v1.0_scaffold00007.22 ID=evm_27.model.AmTr_v1.0_scaffold00007.22.v1.0 annot-version=v1.0	AT2G30080.1 pacid=19641905 transcript=AT2G30080.1 locus=AT2G30080 ID=AT2G30080.1.TAIR10 annot-version=TAIR10	CSS0007950.1, CSS0048283.1	evm.model.original_scaffold_463.118		LOC_Os05g07210.1 pacid=33157801 transcript=LOC_Os05g07210.1 locus=LOC_Os05g07210 ID=LOC_Os05g07210.1.MSUv7.0 annot-version=v7.0	pveT_jg12193.t1	GWHPBEHZ007637	Solyc05g053370.2.1 pacid=36145778 transcript=Solyc05g053370.2.1 locus=Solyc05g053370.2 ID=Solyc05g053370.2.1.ITAG2.4 annot-version=ITAG2.4	KAH7836964.1	Vitpa12g09740	GSVIVT01024696001 pacid=17832838 transcript=GSVIVT01024696001 locus=GSVIVG01024696001 ID=GSVIVT01024696001.Genoscope12X annot-version=Genoscope.12X	ASEP0014564-RA	AVPIN0015558-RA	AVTHRUM0013341-RA	AWUL0016245-RA	hinf_g22056.t1	hpa1_g49153.t1	hpa2_g44880.t1	g381.t1
OG0012297	Acc31922.1	THS.04G0091430-mRNA-1, THS.04G0207140-mRNA-1	evm_27.model.AmTr_v1.0_scaffold00066.54 pacid=31563935 transcript=evm_27.model.AmTr_v1.0_scaffold00066.54 locus=evm_27.TU.AmTr_v1.0_scaffold00066.54 ID=evm_27.model.AmTr_v1.0_scaffold00066.54.v1.0 annot-version=v1.0	AT5G48440.1 pacid=19667897 transcript=AT5G48440.1 locus=AT5G48440 ID=AT5G48440.1.TAIR10 annot-version=TAIR10	CSS0007769.1	evm.model.original_scaffold_284.139	GY002065	LOC_Os09g33900.1 pacid=33142641 transcript=LOC_Os09g33900.1 locus=LOC_Os09g33900 ID=LOC_Os09g33900.1.MSUv7.0 annot-version=v7.0	pveT_jg6364.t1	GWHPBEHZ007521	Solyc09g055910.2.1 pacid=36132954 transcript=Solyc09g055910.2.1 locus=Solyc09g055910.2 ID=Solyc09g055910.2.1.ITAG2.4 annot-version=ITAG2.4	KAH7837094.1	Vitpa12g07990	GSVIVT01003799001 pacid=17818730 transcript=GSVIVT01003799001 locus=GSVIVG01003799001 ID=GSVIVT01003799001.Genoscope12X annot-version=Genoscope.12X	ASEP0018456-RA	AVPIN0018394-RA		AWUL0013767-RA	hinf_g11865.t1	hpa1_g33179.t1	hpa2_g29752.t1	g17614.t2
OG0012298	Acc32036.1	THS.15G0033600-mRNA-1	evm_27.model.AmTr_v1.0_scaffold00067.44 pacid=31561525 transcript=evm_27.model.AmTr_v1.0_scaffold00067.44 locus=evm_27.TU.AmTr_v1.0_scaffold00067.44 ID=evm_27.model.AmTr_v1.0_scaffold00067.44.v1.0 annot-version=v1.0	AT2G20495.1 pacid=19642943 transcript=AT2G20495.1 locus=AT2G20495 ID=AT2G20495.1.TAIR10 annot-version=TAIR10	CSS0000886.1	evm.model.fragScaff_scaffold_110.47, evm.model.original_scaffold_1591.383	GY022381	LOC_Os07g27460.2 pacid=33115182 transcript=LOC_Os07g27460.2 locus=LOC_Os07g27460 ID=LOC_Os07g27460.2.MSUv7.0 annot-version=v7.0	pveT_jg8005.t1		Solyc06g008350.2.1 pacid=36130874 transcript=Solyc06g008350.2.1 locus=Solyc06g008350.2 ID=Solyc06g008350.2.1.ITAG2.4 annot-version=ITAG2.4	KAH7836800.1	Vitpa11g09990	GSVIVT01028355001 pacid=17835519 transcript=GSVIVT01028355001 locus=GSVIVG01028355001 ID=GSVIVT01028355001.Genoscope12X annot-version=Genoscope.12X	ASEP0004397-RA	AVPIN0027476-RA	AVTHRUM0029868-RA	AWUL0030134-RA	hinf_g732.t1	hpa1_g2011.t1	hpa2_g2080.t1	g3144.t2
OG0012299	Acc32074.1	THS.04G0083900-mRNA-1, THS.04G0083940-mRNA-1, THS.04G0101920-mRNA-1			CSS0005383.1, CSS0021338.1		GY039234, GY039235		pveT_jg12470.t1, pveT_jg12471.t1, pveT_jg12472.t1, pveT_jg12475.t1	GWHPBEHZ009209, GWHPBEHZ025269		KAH7837573.1, KAH7867098.1	Vitpa12g18570, Vitpa12g18600, Vitpa12g18610	GSVIVT01036052001 pacid=17841097 transcript=GSVIVT01036052001 locus=GSVIVG01036052001 ID=GSVIVT01036052001.Genoscope12X annot-version=Genoscope.12X							hpa2_g45135.t2	g626.t1
OG0012300	Acc32147.1	THS.01G0007860-mRNA-1	evm_27.model.AmTr_v1.0_scaffold00002.395 pacid=31562611 transcript=evm_27.model.AmTr_v1.0_scaffold00002.395 locus=evm_27.TU.AmTr_v1.0_scaffold00002.395 ID=evm_27.model.AmTr_v1.0_scaffold00002.395.v1.0 annot-version=v1.0	AT1G08390.1 pacid=19656742 transcript=AT1G08390.1 locus=AT1G08390 ID=AT1G08390.1.TAIR10 annot-version=TAIR10	CSS0019792.1	evm.model.fragScaff_scaffold_113.376	GY005031	LOC_Os03g47990.1 pacid=33132893 transcript=LOC_Os03g47990.1 locus=LOC_Os03g47990 ID=LOC_Os03g47990.1.MSUv7.0 annot-version=v7.0	pveT_jg26101.t1	GWHPBEHZ007939, GWHPBEHZ007953	Solyc11g066690.1.1 pacid=36153178 transcript=Solyc11g066690.1.1 locus=Solyc11g066690.1 ID=Solyc11g066690.1.1.ITAG2.4 annot-version=ITAG2.4	KAH7838135.1		GSVIVT01031420001 pacid=17837619 transcript=GSVIVT01031420001 locus=GSVIVG01031420001 ID=GSVIVT01031420001.Genoscope12X annot-version=Genoscope.12X	ASEP0000468-RA	AVPIN0002014-RA	AVTHRUM0002069-RA	AWUL0004139-RA	hinf_g24479.t1	hpa1_g5006.t1	hpa2_g5030.t1	g18449.t1
OG0012301	Acc32236.1	THS.04G0091930-mRNA-1	evm_27.model.AmTr_v1.0_scaffold00108.9 pacid=31556445 transcript=evm_27.model.AmTr_v1.0_scaffold00108.9 locus=evm_27.TU.AmTr_v1.0_scaffold00108.9 ID=evm_27.model.AmTr_v1.0_scaffold00108.9.v1.0 annot-version=v1.0	AT3G45300.1 pacid=19659791 transcript=AT3G45300.1 locus=AT3G45300 ID=AT3G45300.1.TAIR10 annot-version=TAIR10		evm.model.fragScaff_scaffold_113.595	GY008778	LOC_Os05g03480.2 pacid=33157154 transcript=LOC_Os05g03480.2 locus=LOC_Os05g03480 ID=LOC_Os05g03480.2.MSUv7.0 annot-version=v7.0	pveT_jg6714.t1	GWHPBEHZ007861	Solyc06g073560.2.1 pacid=36129590 transcript=Solyc06g073560.2.1 locus=Solyc06g073560.2 ID=Solyc06g073560.2.1.ITAG2.4 annot-version=ITAG2.4, Solyc11g069180.1.1 pacid=36151994 transcript=Solyc11g069180.1.1 locus=Solyc11g069180.1 ID=Solyc11g069180.1.1.ITAG2.4 annot-version=ITAG2.4	KAH7837020.1	Vitpa12g13300	GSVIVT01025158001 pacid=17833203 transcript=GSVIVT01025158001 locus=GSVIVG01025158001 ID=GSVIVT01025158001.Genoscope12X annot-version=Genoscope.12X	ASEP0018798-RA	AVPIN0020484-RA	AVTHRUM0014440-RA	AWUL0019318-RA	hinf_g12130.t1	hpa1_g33507.t1	hpa2_g30066.t1	g2000.t1
OG0012302	Acc32456.1				CSS0009245.1, CSS0013551.1, CSS0017196.1, CSS0042390.1, CSS0047982.1		GY005459, GY005461, GY005463, GY005467, GY005469, GY005470		pveT_jg25913.t1, pveT_jg25914.t1				Vitpa06g26230, Vitpa12g20030, Vitpa12g20040, Vitpa12g20050, Vitpa12g20060, Vitpa12g20070, Vitpa12g20270, Vitpa12g20310
OG0012303	Acc32483.1	THS.12G0256530-mRNA-1	evm_27.model.AmTr_v1.0_scaffold00022.252 pacid=31552554 transcript=evm_27.model.AmTr_v1.0_scaffold00022.252 locus=evm_27.TU.AmTr_v1.0_scaffold00022.252 ID=evm_27.model.AmTr_v1.0_scaffold00022.252.v1.0 annot-version=v1.0	AT3G20790.1 pacid=19661546 transcript=AT3G20790.1 locus=AT3G20790 ID=AT3G20790.1.TAIR10 annot-version=TAIR10	CSS0019947.1, CSS0045029.1	evm.model.fragScaff_scaffold_70.186	GY036913	LOC_Os09g10820.1 pacid=33143584 transcript=LOC_Os09g10820.1 locus=LOC_Os09g10820 ID=LOC_Os09g10820.1.MSUv7.0 annot-version=v7.0	pveT_jg20559.t1		Solyc01g006630.2.1 pacid=36137919 transcript=Solyc01g006630.2.1 locus=Solyc01g006630.2 ID=Solyc01g006630.2.1.ITAG2.4 annot-version=ITAG2.4	KAH7836754.1	Vitpa12g20730	GSVIVT01025335001 pacid=17833351 transcript=GSVIVT01025335001 locus=GSVIVG01025335001 ID=GSVIVT01025335001.Genoscope12X annot-version=Genoscope.12X	ASEP0019285-RA	AVPIN0018970-RA	AVTHRUM0020819-RA	AWUL0013204-RA	hinf_g23016.t1	hpa1_g50193.t1	hpa2_g45978.t1	g13301.t1
OG0012304	Acc32499.1	THS.01G0006100-mRNA-1	evm_27.model.AmTr_v1.0_scaffold00049.108 pacid=31574841 transcript=evm_27.model.AmTr_v1.0_scaffold00049.108 locus=evm_27.TU.AmTr_v1.0_scaffold00049.108 ID=evm_27.model.AmTr_v1.0_scaffold00049.108.v1.0 annot-version=v1.0	AT3G02065.2 pacid=19660271 transcript=AT3G02065.2 locus=AT3G02065 ID=AT3G02065.2.TAIR10 annot-version=TAIR10	CSS0019503.1, CSS0028588.1	evm.model.original_scaffold_147.9	GY036875	LOC_Os02g10770.2 pacid=33137434 transcript=LOC_Os02g10770.2 locus=LOC_Os02g10770 ID=LOC_Os02g10770.2.MSUv7.0 annot-version=v7.0	pveT_jg25878.t1	GWHPBEHZ009227	Solyc01g006340.2.1 pacid=36139693 transcript=Solyc01g006340.2.1 locus=Solyc01g006340.2 ID=Solyc01g006340.2.1.ITAG2.4 annot-version=ITAG2.4	KAH7849757.1			ASEP0000631-RA	AVPIN0001874-RA	AVTHRUM0001938-RA	AWUL0001749-RA, AWUL0004008-RA	hinf_g24637.t1	hpa1_g5174.t1	hpa2_g5201.t1	g18608.t1
OG0012305	Acc32564.1	THS.13G0022900-mRNA-1	evm_27.model.AmTr_v1.0_scaffold00119.60 pacid=31559503 transcript=evm_27.model.AmTr_v1.0_scaffold00119.60 locus=evm_27.TU.AmTr_v1.0_scaffold00119.60 ID=evm_27.model.AmTr_v1.0_scaffold00119.60.v1.0 annot-version=v1.0, evm_27.model.AmTr_v1.0_scaffold01135.1 pacid=31566712 transcript=evm_27.model.AmTr_v1.0_scaffold01135.1 locus=evm_27.TU.AmTr_v1.0_scaffold01135.1 ID=evm_27.model.AmTr_v1.0_scaffold01135.1.v1.0 annot-version=v1.0	AT4G20350.2 pacid=19645108 transcript=AT4G20350.2 locus=AT4G20350 ID=AT4G20350.2.TAIR10 annot-version=TAIR10	CSS0031904.1	evm.model.original_scaffold_1291.66	GY017755	LOC_Os10g28410.1 pacid=33102213 transcript=LOC_Os10g28410.1 locus=LOC_Os10g28410 ID=LOC_Os10g28410.1.MSUv7.0 annot-version=v7.0	pveT_jg12558.t1	GWHPBEHZ009302	Solyc01g057570.2.1 pacid=36141137 transcript=Solyc01g057570.2.1 locus=Solyc01g057570.2 ID=Solyc01g057570.2.1.ITAG2.4 annot-version=ITAG2.4	KAH7837463.1	Vitpa12g21680	GSVIVT01034815001 pacid=17840159 transcript=GSVIVT01034815001 locus=GSVIVG01034815001 ID=GSVIVT01034815001.Genoscope12X annot-version=Genoscope.12X	ASEP0022204-RA	AVPIN0012813-RA	AVTHRUM0010607-RA		hinf_g10676.t1	hpa1_g30275.t1	hpa2_g26172.t1	g703.t1
OG0012306	Acc32805.1	THS.05G0199000-mRNA-1	evm_27.model.AmTr_v1.0_scaffold00014.137 pacid=31566192 transcript=evm_27.model.AmTr_v1.0_scaffold00014.137 locus=evm_27.TU.AmTr_v1.0_scaffold00014.137 ID=evm_27.model.AmTr_v1.0_scaffold00014.137.v1.0 annot-version=v1.0	AT1G70570.2 pacid=19656373 transcript=AT1G70570.2 locus=AT1G70570 ID=AT1G70570.2.TAIR10 annot-version=TAIR10	CSS0018548.1	evm.model.original_scaffold_273.140.5	GY014261	LOC_Os02g03850.1 pacid=33135172 transcript=LOC_Os02g03850.1 locus=LOC_Os02g03850 ID=LOC_Os02g03850.1.MSUv7.0 annot-version=v7.0	pveT_jg30853.t1	GWHPBEHZ010889	Solyc04g025540.2.1 pacid=36142850 transcript=Solyc04g025540.2.1 locus=Solyc04g025540.2 ID=Solyc04g025540.2.1.ITAG2.4 annot-version=ITAG2.4	KAH7835030.1	Vitpa01g12750	GSVIVT01004086001 pacid=17818925 transcript=GSVIVT01004086001 locus=GSVIVG01004086001 ID=GSVIVT01004086001.Genoscope12X annot-version=Genoscope.12X	ASEP0001524-RA	AVPIN0001695-RA	AVTHRUM0001755-RA	AWUL0003831-RA	hinf_g5264.t1	hpa1_g19698.t1	hpa2_g13654.t1	g8468.t1
OG0012307	Acc32858.1	THS.14G0263300-mRNA-1	evm_27.model.AmTr_v1.0_scaffold00044.15 pacid=31575494 transcript=evm_27.model.AmTr_v1.0_scaffold00044.15 locus=evm_27.TU.AmTr_v1.0_scaffold00044.15 ID=evm_27.model.AmTr_v1.0_scaffold00044.15.v1.0 annot-version=v1.0	AT1G09290.1 pacid=19649243 transcript=AT1G09290.1 locus=AT1G09290 ID=AT1G09290.1.TAIR10 annot-version=TAIR10	CSS0002219.1, CSS0021447.1	evm.model.BG.279	GY041641	LOC_Os02g45090.1 pacid=33137532 transcript=LOC_Os02g45090.1 locus=LOC_Os02g45090 ID=LOC_Os02g45090.1.MSUv7.0 annot-version=v7.0	pveT_jg30242.t1	GWHPBEHZ011987	Solyc01g020240.2.1 pacid=36141066 transcript=Solyc01g020240.2.1 locus=Solyc01g020240.2 ID=Solyc01g020240.2.1.ITAG2.4 annot-version=ITAG2.4	KAH7843749.1		GSVIVT01000604001 pacid=17817059 transcript=GSVIVT01000604001 locus=GSVIVG01000604001 ID=GSVIVT01000604001.Genoscope12X annot-version=Genoscope.12X	ASEP0012660-RA	AVPIN0016644-RA	AVTHRUM0018451-RA	AWUL0011502-RA	hinf_g9046.t1	hpa1_g26987.t1	hpa2_g21565.t1	g8089.t1
OG0012308	Acc33091.1	THS.17G0025670-mRNA-1	evm_27.model.AmTr_v1.0_scaffold00045.240 pacid=31567733 transcript=evm_27.model.AmTr_v1.0_scaffold00045.240 locus=evm_27.TU.AmTr_v1.0_scaffold00045.240 ID=evm_27.model.AmTr_v1.0_scaffold00045.240.v1.0 annot-version=v1.0	AT5G49110.2 pacid=19668240 transcript=AT5G49110.2 locus=AT5G49110 ID=AT5G49110.2.TAIR10 annot-version=TAIR10	CSS0000522.1, CSS0029892.1	evm.model.fragScaff_scaffold_124.619		LOC_Os03g22190.1 pacid=33127778 transcript=LOC_Os03g22190.1 locus=LOC_Os03g22190 ID=LOC_Os03g22190.1.MSUv7.0 annot-version=v7.0, LOC_Os03g36500.1 pacid=33130140 transcript=LOC_Os03g36500.1 locus=LOC_Os03g36500 ID=LOC_Os03g36500.1.MSUv7.0 annot-version=v7.0, LOC_Os05g25040.1 pacid=33159010 transcript=LOC_Os05g25040.1 locus=LOC_Os05g25040 ID=LOC_Os05g25040.1.MSUv7.0 annot-version=v7.0	pveT_jg32562.t1		Solyc01g066610.2.1 pacid=36138980 transcript=Solyc01g066610.2.1 locus=Solyc01g066610.2 ID=Solyc01g066610.2.1.ITAG2.4 annot-version=ITAG2.4			GSVIVT01035126001 pacid=17840376 transcript=GSVIVT01035126001 locus=GSVIVG01035126001 ID=GSVIVT01035126001.Genoscope12X annot-version=Genoscope.12X	ASEP0007581-RA	AVPIN0031138-RA, AVPIN0039016-RA	AVTHRUM0032403-RA	AWUL0027769-RA	hinf_g15496.t2	hpa1_g38130.t2	hpa2_g35087.t2	g21997.t1
OG0012309	Acc33375.1	THS.17G0028070-mRNA-1	evm_27.model.AmTr_v1.0_scaffold00050.37 pacid=31571227 transcript=evm_27.model.AmTr_v1.0_scaffold00050.37 locus=evm_27.TU.AmTr_v1.0_scaffold00050.37 ID=evm_27.model.AmTr_v1.0_scaffold00050.37.v1.0 annot-version=v1.0	AT3G06100.1 pacid=19663868 transcript=AT3G06100.1 locus=AT3G06100 ID=AT3G06100.1.TAIR10 annot-version=TAIR10	CSS0004643.1, CSS0019203.1	evm.model.fragScaff_scaffold_124.512	GY016911, GY018044			GWHPBEHZ020693	Solyc01g079890.2.1 pacid=36140248 transcript=Solyc01g079890.2.1 locus=Solyc01g079890.2 ID=Solyc01g079890.2.1.ITAG2.4 annot-version=ITAG2.4	KAH7857977.1	Vitpa04g07000	GSVIVT01017896001 pacid=17827991 transcript=GSVIVT01017896001 locus=GSVIVG01017896001 ID=GSVIVT01017896001.Genoscope12X annot-version=Genoscope.12X	ASEP0027053-RA	AVPIN0036084-RA	AVTHRUM0036283-RA	AWUL0033692-RA	hinf_g19424.t1	hpa1_g45064.t2	hpa2_g41340.t2	g25879.t2
OG0012310	Acc33416.1		evm_27.model.AmTr_v1.0_scaffold00061.146 pacid=31564895 transcript=evm_27.model.AmTr_v1.0_scaffold00061.146 locus=evm_27.TU.AmTr_v1.0_scaffold00061.146 ID=evm_27.model.AmTr_v1.0_scaffold00061.146.v1.0 annot-version=v1.0	AT4G26490.1 pacid=19643731 transcript=AT4G26490.1 locus=AT4G26490 ID=AT4G26490.1.TAIR10 annot-version=TAIR10, AT5G56050.1 pacid=19668714 transcript=AT5G56050.1 locus=AT5G56050 ID=AT5G56050.1.TAIR10 annot-version=TAIR10, AT5G56070.1 pacid=19671710 transcript=AT5G56070.1 locus=AT5G56070 ID=AT5G56070.1.TAIR10 annot-version=TAIR10	CSS0001502.1, CSS0020481.1, CSS0029249.1, CSS0030979.1	evm.model.fragScaff_scaffold_83.45	GY020964	LOC_Os08g38580.1 pacid=33103374 transcript=LOC_Os08g38580.1 locus=LOC_Os08g38580 ID=LOC_Os08g38580.1.MSUv7.0 annot-version=v7.0	pveT_jg3658.t1	GWHPBEHZ013859	Solyc07g065910.1.1 pacid=36159969 transcript=Solyc07g065910.1.1 locus=Solyc07g065910.1 ID=Solyc07g065910.1.1.ITAG2.4 annot-version=ITAG2.4	KAH7859463.1	Vitpa07g27410	GSVIVT01014834001 pacid=17825723 transcript=GSVIVT01014834001 locus=GSVIVG01014834001 ID=GSVIVT01014834001.Genoscope12X annot-version=Genoscope.12X					hinf_g19919.t2	hpa1_g45644.t2	hpa2_g41954.t2	g25317.t1
OG0012311	Acc33435.1		evm_27.model.AmTr_v1.0_scaffold00061.49 pacid=31564953 transcript=evm_27.model.AmTr_v1.0_scaffold00061.49 locus=evm_27.TU.AmTr_v1.0_scaffold00061.49 ID=evm_27.model.AmTr_v1.0_scaffold00061.49.v1.0 annot-version=v1.0	AT5G56220.1 pacid=19667600 transcript=AT5G56220.1 locus=AT5G56220 ID=AT5G56220.1.TAIR10 annot-version=TAIR10	CSS0025533.1	evm.model.fragScaff_scaffold_83.191	GY032173	LOC_Os08g38970.1 pacid=33105581 transcript=LOC_Os08g38970.1 locus=LOC_Os08g38970 ID=LOC_Os08g38970.1.MSUv7.0 annot-version=v7.0, LOC_Os09g30380.1 pacid=33142884 transcript=LOC_Os09g30380.1 locus=LOC_Os09g30380 ID=LOC_Os09g30380.1.MSUv7.0 annot-version=v7.0	pveT_jg3695.t1	GWHPBEHZ013836	Solyc07g066180.2.1 pacid=36161375 transcript=Solyc07g066180.2.1 locus=Solyc07g066180.2 ID=Solyc07g066180.2.1.ITAG2.4 annot-version=ITAG2.4	KAH7860408.1	Vitpa07g27130	GSVIVT01014847001 pacid=17825734 transcript=GSVIVT01014847001 locus=GSVIVG01014847001 ID=GSVIVT01014847001.Genoscope12X annot-version=Genoscope.12X, GSVIVT01014848001 pacid=17825735 transcript=GSVIVT01014848001 locus=GSVIVG01014848001 ID=GSVIVT01014848001.Genoscope12X annot-version=Genoscope.12X	ASEP0026903-RA			AWUL0033568-RA, AWUL0034824-RA	hinf_g19944.t1	hpa1_g45679.t1	hpa2_g41985.t1	g25285.t1
OG0012312	Acc33686.1			AT5G57370.1 pacid=19667436 transcript=AT5G57370.1 locus=AT5G57370 ID=AT5G57370.1.TAIR10 annot-version=TAIR10	CSS0005882.1	evm.model.fragScaff_scaffold_45.510	GY024029	LOC_Os02g26349.1 pacid=33135672 transcript=LOC_Os02g26349.1 locus=LOC_Os02g26349 ID=LOC_Os02g26349.1.MSUv7.0 annot-version=v7.0, LOC_Os06g32150.1 pacid=33145632 transcript=LOC_Os06g32150.1 locus=LOC_Os06g32150 ID=LOC_Os06g32150.1.MSUv7.0 annot-version=v7.0, LOC_Os06g32230.1 pacid=33146865 transcript=LOC_Os06g32230.1 locus=LOC_Os06g32230 ID=LOC_Os06g32230.1.MSUv7.0 annot-version=v7.0		GWHPBEHZ023317		KAH7854597.1	Vitpa03g13550	GSVIVT01029223001 pacid=17836118 transcript=GSVIVT01029223001 locus=GSVIVG01029223001 ID=GSVIVT01029223001.Genoscope12X annot-version=Genoscope.12X	ASEP0004628-RA	AVPIN0027335-RA, AVPIN0027336-RA	AVTHRUM0030008-RA, AVTHRUM0030009-RA	AWUL0029985-RA	hinf_g51.t1	hpa1_g1298.t1	hpa2_g1338.t1	g3702.t1
OG0012313		THS.01G0227330-mRNA-1, THS.22G0323770-mRNA-1				evm.model.fragScaff_scaffold_110.35, evm.model.fragScaff_scaffold_20.197, evm.model.fragScaff_scaffold_20.86, evm.model.fragScaff_scaffold_31.11, evm.model.fragScaff_scaffold_35.106, evm.model.fragScaff_scaffold_38.101, evm.model.fragScaff_scaffold_47.91, evm.model.original_scaffold_1399.41, evm.model.original_scaffold_1570.131, evm.model.original_scaffold_2046.1, evm.model.original_scaffold_2278.239, evm.model.original_scaffold_2343.14, evm.model.original_scaffold_2479.59, evm.model.original_scaffold_296.10, evm.model.original_scaffold_519.166, evm.model.original_scaffold_843.8, evm.model.original_scaffold_888.485, evm.model.original_scaffold_947.6, evm.model.original_scaffold_956.11					Solyc04g025830.1.1 pacid=36141960 transcript=Solyc04g025830.1.1 locus=Solyc04g025830.1 ID=Solyc04g025830.1.1.ITAG2.4 annot-version=ITAG2.4
OG0012314		THS.01G0231810-mRNA-1, THS.01G0232330-mRNA-1, THS.02G0104720-mRNA-1, THS.02G0104740-mRNA-1, THS.02G0308120-mRNA-1, THS.03G0315970-mRNA-1, THS.05G0120640-mRNA-1, THS.05G0121170-mRNA-1, THS.05G0121730-mRNA-1, THS.05G0170370-mRNA-1, THS.07G0296600-mRNA-1, THS.08G0237280-mRNA-1, THS.10G0221590-mRNA-1, THS.13G0184140-mRNA-1, THS.14G0137630-mRNA-1, THS.17G0176970-mRNA-1, THS.18G0272930-mRNA-1, THS.18G0274700-mRNA-1, THS.18G0275400-mRNA-1, THS.19G0178460-mRNA-1, THS.19G0178600-mRNA-1, THS.22G0322970-mRNA-1
OG0012315		THS.01G0009250-mRNA-1, THS.05G0197210-mRNA-1		AT1G30260.1 pacid=19654719 transcript=AT1G30260.1 locus=AT1G30260 ID=AT1G30260.1.TAIR10 annot-version=TAIR10, AT3G14395.1 pacid=19658478 transcript=AT3G14395.1 locus=AT3G14395 ID=AT3G14395.1.TAIR10 annot-version=TAIR10	CSS0005499.1, CSS0005985.1	evm.model.original_scaffold_171.569	GY011738, GY026265		pveT_jg7742.t1, pveT_jg7743.t1	GWHPBEHZ014417, GWHPBEHZ017130	Solyc11g020860.1.1 pacid=36153612 transcript=Solyc11g020860.1.1 locus=Solyc11g020860.1 ID=Solyc11g020860.1.1.ITAG2.4 annot-version=ITAG2.4	KAH7848151.1	Vitpa02g23460, Vitpa05g05540						hinf_g25682.t1	hpa1_g20143.t1	hpa2_g14075.t1	g25655.t1, g2902.t1
OG0012316		THS.01G0225100-mRNA-1	evm_27.model.AmTr_v1.0_scaffold00011.47 pacid=31560825 transcript=evm_27.model.AmTr_v1.0_scaffold00011.47 locus=evm_27.TU.AmTr_v1.0_scaffold00011.47 ID=evm_27.model.AmTr_v1.0_scaffold00011.47.v1.0 annot-version=v1.0	AT2G31490.1 pacid=19641323 transcript=AT2G31490.1 locus=AT2G31490 ID=AT2G31490.1.TAIR10 annot-version=TAIR10	CSS0014288.1	evm.model.original_scaffold_2468.227.1	GY024167	LOC_Os01g53140.1 pacid=33123418 transcript=LOC_Os01g53140.1 locus=LOC_Os01g53140 ID=LOC_Os01g53140.1.MSUv7.0 annot-version=v7.0	pveT_jg4270.t1	GWHPBEHZ001821	Solyc05g046390.2.1 pacid=36146295 transcript=Solyc05g046390.2.1 locus=Solyc05g046390.2 ID=Solyc05g046390.2.1.ITAG2.4 annot-version=ITAG2.4, Solyc09g059220.1.1 pacid=36131602 transcript=Solyc09g059220.1.1 locus=Solyc09g059220.1 ID=Solyc09g059220.1.1.ITAG2.4 annot-version=ITAG2.4	KAH7849451.1	Vitpa09g07030	GSVIVT01029731001 pacid=17836441 transcript=GSVIVT01029731001 locus=GSVIVG01029731001 ID=GSVIVT01029731001.Genoscope12X annot-version=Genoscope.12X	ASEP0026113-RA	AVPIN0036758-RA	AVTHRUM0036985-RA	AWUL0034298-RA	hinf_g20371.t1	hpa1_g46105.t1	hpa2_g42427.t1	g24835.t1
OG0012317		THS.01G0010460-mRNA-1	evm_27.model.AmTr_v1.0_scaffold00170.4 pacid=31553818 transcript=evm_27.model.AmTr_v1.0_scaffold00170.4 locus=evm_27.TU.AmTr_v1.0_scaffold00170.4 ID=evm_27.model.AmTr_v1.0_scaffold00170.4.v1.0 annot-version=v1.0	AT4G18740.1 pacid=19648303 transcript=AT4G18740.1 locus=AT4G18740 ID=AT4G18740.1.TAIR10 annot-version=TAIR10		evm.model.original_scaffold_171.727.1	GY007637, GY019211, GY044707	LOC_Os01g10810.1 pacid=33126574 transcript=LOC_Os01g10810.1 locus=LOC_Os01g10810 ID=LOC_Os01g10810.1.MSUv7.0 annot-version=v7.0	pveT_jg30908.t1		Solyc02g072260.2.1 pacid=36156795 transcript=Solyc02g072260.2.1 locus=Solyc02g072260.2 ID=Solyc02g072260.2.1.ITAG2.4 annot-version=ITAG2.4		Vitpa05g07680	GSVIVT01021245001 pacid=17830395 transcript=GSVIVT01021245001 locus=GSVIVG01021245001 ID=GSVIVT01021245001.Genoscope12X annot-version=Genoscope.12X	ASEP0000258-RA	AVPIN0004516-RA	AVTHRUM0004474-RA	AWUL0002050-RA, AWUL0004291-RA, AWUL0036282-RA	hinf_g24259.t1	hpa1_g4768.t1	hpa2_g4788.t2	g18232.t2
OG0012318		THS.01G0226030-mRNA-1	evm_27.model.AmTr_v1.0_scaffold00010.204 pacid=31572749 transcript=evm_27.model.AmTr_v1.0_scaffold00010.204 locus=evm_27.TU.AmTr_v1.0_scaffold00010.204 ID=evm_27.model.AmTr_v1.0_scaffold00010.204.v1.0 annot-version=v1.0	AT1G22140.1 pacid=19650830 transcript=AT1G22140.1 locus=AT1G22140 ID=AT1G22140.1.TAIR10 annot-version=TAIR10	CSS0046153.1	evm.model.original_scaffold_2136.190	GY037997, GY038001, GY038004	LOC_Os03g26791.1 pacid=33128833 transcript=LOC_Os03g26791.1 locus=LOC_Os03g26791 ID=LOC_Os03g26791.1.MSUv7.0 annot-version=v7.0	pveT_jg31776.t1	GWHPBEHZ015444	Solyc12g056910.1.1 pacid=36148977 transcript=Solyc12g056910.1.1 locus=Solyc12g056910.1 ID=Solyc12g056910.1.1.ITAG2.4 annot-version=ITAG2.4	KAH7849935.1	Vitpa07g08720	GSVIVT01008983001 pacid=17821495 transcript=GSVIVT01008983001 locus=GSVIVG01008983001 ID=GSVIVT01008983001.Genoscope12X annot-version=Genoscope.12X	ASEP0023724-RA	AVPIN0033562-RA	AVTHRUM0034462-RA		hinf_g18940.t1	hpa1_g42996.t1	hpa2_g40157.t1	g21223.t1
OG0012319		THS.02G0299770-mRNA-1, THS.04G0086780-mRNA-1, THS.12G0259430-mRNA-1, THS.18G0273170-mRNA-1, THS.21G0402410-mRNA-1					GY038519		pveT_jg1410.t1, pveT_jg28567.t1, pveT_jg33408.t1, pveT_jg3416.t1						ASEP0010018-RA, ASEP0015717-RA	AVPIN0002938-RA	AVTHRUM0001156-RA, AVTHRUM0003004-RA, AVTHRUM0017965-RA, AVTHRUM0024542-RA, AVTHRUM0029568-RA, AVTHRUM0039686-RA, AVTHRUM0040996-RA	AWUL0013323-RA, AWUL0030467-RA
OG0012320		THS.0159920-mRNA-1, THS.13G0023090-mRNA-1, THS.17G0000570-mRNA-1		ATCG00150.1 pacid=19638021 transcript=ATCG00150.1 locus=ATCG00150 ID=ATCG00150.1.TAIR10 annot-version=TAIR10	CSS0018496.1		GY008360, GY023005, GY039422	LOC_Os10g21236.1 pacid=33101939 transcript=LOC_Os10g21236.1 locus=LOC_Os10g21236 ID=LOC_Os10g21236.1.MSUv7.0 annot-version=v7.0, LOC_Os10g38276.1 pacid=33101976 transcript=LOC_Os10g38276.1 locus=LOC_Os10g38276 ID=LOC_Os10g38276.1.MSUv7.0 annot-version=v7.0	pveT_jg17282.t1	GWHPBEHZ021026	Solyc01g017520.1.1 pacid=36139137 transcript=Solyc01g017520.1.1 locus=Solyc01g017520.1 ID=Solyc01g017520.1.1.ITAG2.4 annot-version=ITAG2.4, Solyc07g021270.1.1 pacid=36161436 transcript=Solyc07g021270.1.1 locus=Solyc07g021270.1 ID=Solyc07g021270.1.1.ITAG2.4 annot-version=ITAG2.4, Solyc08g028870.1.1 pacid=36149432 transcript=Solyc08g028870.1.1 locus=Solyc08g028870.1 ID=Solyc08g028870.1.1.ITAG2.4 annot-version=ITAG2.4, Solyc10g044560.1.1 pacid=36156193 transcript=Solyc10g044560.1.1 locus=Solyc10g044560.1 ID=Solyc10g044560.1.1.ITAG2.4 annot-version=ITAG2.4, Solyc10g052790.1.1 pacid=36155284 transcript=Solyc10g052790.1.1 locus=Solyc10g052790.1 ID=Solyc10g052790.1.1.ITAG2.4 annot-version=ITAG2.4		Vitpa12g14080		ASEP0007684-RA, ASEP0024312-RA							g13277.t1, g16948.t1
OG0012321		THS.13G0017440-mRNA-1	evm_27.model.AmTr_v1.0_scaffold00135.50 pacid=31560943 transcript=evm_27.model.AmTr_v1.0_scaffold00135.50 locus=evm_27.TU.AmTr_v1.0_scaffold00135.50 ID=evm_27.model.AmTr_v1.0_scaffold00135.50.v1.0 annot-version=v1.0	AT2G33260.1 pacid=19639364 transcript=AT2G33260.1 locus=AT2G33260 ID=AT2G33260.1.TAIR10 annot-version=TAIR10		evm.model.BG.296	GY040884	LOC_Os07g12330.1 pacid=33116956 transcript=LOC_Os07g12330.1 locus=LOC_Os07g12330 ID=LOC_Os07g12330.1.MSUv7.0 annot-version=v7.0	pveT_jg12526.t1	GWHPBEHZ012907	Solyc07g032290.1.1 pacid=36161302 transcript=Solyc07g032290.1.1 locus=Solyc07g032290.1 ID=Solyc07g032290.1.1.ITAG2.4 annot-version=ITAG2.4, Solyc10g078470.1.1 pacid=36155986 transcript=Solyc10g078470.1.1 locus=Solyc10g078470.1 ID=Solyc10g078470.1.1.ITAG2.4 annot-version=ITAG2.4, Solyc12g027810.1.1 pacid=36147251 transcript=Solyc12g027810.1.1 locus=Solyc12g027810.1 ID=Solyc12g027810.1.1.ITAG2.4 annot-version=ITAG2.4	KAH7842174.1	Vitpa03g23200	GSVIVT01033375001 pacid=17839102 transcript=GSVIVT01033375001 locus=GSVIVG01033375001 ID=GSVIVT01033375001.Genoscope12X annot-version=Genoscope.12X	ASEP0008400-RA, ASEP0008401-RA	AVPIN0030622-RA	AVTHRUM0032928-RA	AWUL0027314-RA, AWUL0027316-RA	hinf_g10677.t1			g673.t1
OG0012322		THS.15G0041720-mRNA-1		AT1G06970.1 pacid=19656226 transcript=AT1G06970.1 locus=AT1G06970 ID=AT1G06970.1.TAIR10 annot-version=TAIR10, AT2G30240.1 pacid=19643023 transcript=AT2G30240.1 locus=AT2G30240 ID=AT2G30240.1.TAIR10 annot-version=TAIR10	CSS0023398.1	evm.model.original_scaffold_1591.253	GY001952, GY022047		pveT_jg25178.t1		Solyc06g082230.2.1 pacid=36131200 transcript=Solyc06g082230.2.1 locus=Solyc06g082230.2 ID=Solyc06g082230.2.1.ITAG2.4 annot-version=ITAG2.4		Vitpa11g07170, Vitpa11g07250	GSVIVT01024626001 pacid=17832784 transcript=GSVIVT01024626001 locus=GSVIVG01024626001 ID=GSVIVT01024626001.Genoscope12X annot-version=Genoscope.12X	ASEP0000984-RA, ASEP0000985-RA, ASEP0000986-RA	AVPIN0001282-RA	AVTHRUM0001310-RA	AWUL0003444-RA	hinf_g25011.t1	hpa1_g5611.t1	hpa2_g5646.t2	g19054.t2
OG0012323		THS.15G0383500-mRNA-1	evm_27.model.AmTr_v1.0_scaffold00040.55 pacid=31568111 transcript=evm_27.model.AmTr_v1.0_scaffold00040.55 locus=evm_27.TU.AmTr_v1.0_scaffold00040.55 ID=evm_27.model.AmTr_v1.0_scaffold00040.55.v1.0 annot-version=v1.0	AT2G25100.1 pacid=19640914 transcript=AT2G25100.1 locus=AT2G25100 ID=AT2G25100.1.TAIR10 annot-version=TAIR10	CSS0000091.1	evm.model.fragScaff_scaffold_11.65	GY042273	LOC_Os11g05570.1 pacid=33161571 transcript=LOC_Os11g05570.1 locus=LOC_Os11g05570 ID=LOC_Os11g05570.1.MSUv7.0 annot-version=v7.0	pveT_jg14897.t1	GWHPBEHZ029437	Solyc11g006860.1.1 pacid=36151559 transcript=Solyc11g006860.1.1 locus=Solyc11g006860.1 ID=Solyc11g006860.1.1.ITAG2.4 annot-version=ITAG2.4	KAH7840127.1	Vitpa10g24100	GSVIVT01010722001 pacid=17822796 transcript=GSVIVT01010722001 locus=GSVIVG01010722001 ID=GSVIVT01010722001.Genoscope12X annot-version=Genoscope.12X	ASEP0010143-RA	AVPIN0007970-RA, AVPIN0037489-RA	AVTHRUM0007956-RA	AWUL0017287-RA	hinf_g3060.t1	hpa1_g3453.t1	hpa2_g3560.t1	g16486.t1
OG0012324		THS.15G0034960-mRNA-1			CSS0011404.1, CSS0023565.1, CSS0024146.1, CSS0029406.1	evm.model.original_scaffold_171.531	GY003151, GY029705, GY044317, GY044326			GWHPBEHZ012254, GWHPBEHZ026841	Solyc12g036120.1.1 pacid=36146616 transcript=Solyc12g036120.1.1 locus=Solyc12g036120.1 ID=Solyc12g036120.1.1.ITAG2.4 annot-version=ITAG2.4	KAH7838610.1, KAH7838914.1		GSVIVT01021590001 pacid=17830663 transcript=GSVIVT01021590001 locus=GSVIVG01021590001 ID=GSVIVT01021590001.Genoscope12X annot-version=Genoscope.12X	ASEP0000358-RA	AVPIN0029964-RA		AWUL0023217-RA, AWUL0023219-RA		hpa1_g3798.t1	hpa2_g3909.t1
OG0012325		THS.17G0000200-mRNA-1, THS.17G0001420-mRNA-1			CSS0019518.1, CSS0021864.1, CSS0023999.1, CSS0038325.1	evm.model.fragScaff_scaffold_79.7, evm.model.original_scaffold_1302.13, evm.model.original_scaffold_2437.1	GY021225			GWHPBEHZ014127, GWHPBEHZ014186	Solyc07g008680.2.1 pacid=36161786 transcript=Solyc07g008680.2.1 locus=Solyc07g008680.2 ID=Solyc07g008680.2.1.ITAG2.4 annot-version=ITAG2.4, Solyc07g052130.1.1 pacid=36160914 transcript=Solyc07g052130.1.1 locus=Solyc07g052130.1 ID=Solyc07g052130.1.1.ITAG2.4 annot-version=ITAG2.4, Solyc07g052150.2.1 pacid=36161430 transcript=Solyc07g052150.2.1 locus=Solyc07g052150.2 ID=Solyc07g052150.2.1.ITAG2.4 annot-version=ITAG2.4, Solyc12g019240.1.1 pacid=36148502 transcript=Solyc12g019240.1.1 locus=Solyc12g019240.1 ID=Solyc12g019240.1.1.ITAG2.4 annot-version=ITAG2.4		Vitpa03g13800, Vitpa07g30320	GSVIVT01036319001 pacid=17841286 transcript=GSVIVT01036319001 locus=GSVIVG01036319001 ID=GSVIVT01036319001.Genoscope12X annot-version=Genoscope.12X, GSVIVT01036333001 pacid=17841298 transcript=GSVIVT01036333001 locus=GSVIVG01036333001 ID=GSVIVT01036333001.Genoscope12X annot-version=Genoscope.12X, GSVIVT01036342001 pacid=17841304 transcript=GSVIVT01036342001 locus=GSVIVG01036342001 ID=GSVIVT01036342001.Genoscope12X annot-version=Genoscope.12X, GSVIVT01036352001 pacid=17841311 transcript=GSVIVT01036352001 locus=GSVIVG01036352001 ID=GSVIVT01036352001.Genoscope12X annot-version=Genoscope.12X
OG0012326		THS.17G0176120-mRNA-1	evm_27.model.AmTr_v1.0_scaffold00078.200 pacid=31555330 transcript=evm_27.model.AmTr_v1.0_scaffold00078.200 locus=evm_27.TU.AmTr_v1.0_scaffold00078.200 ID=evm_27.model.AmTr_v1.0_scaffold00078.200.v1.0 annot-version=v1.0	AT3G24495.1 pacid=19658398 transcript=AT3G24495.1 locus=AT3G24495 ID=AT3G24495.1.TAIR10 annot-version=TAIR10	CSS0031012.1, CSS0031111.1	evm.model.fragScaff_scaffold_92.672	GY023389	LOC_Os01g08540.1 pacid=33119507 transcript=LOC_Os01g08540.1 locus=LOC_Os01g08540 ID=LOC_Os01g08540.1.MSUv7.0 annot-version=v7.0	pveT_jg33221.t1	GWHPBEHZ023111	Solyc07g018350.2.1 pacid=36161209 transcript=Solyc07g018350.2.1 locus=Solyc07g018350.2 ID=Solyc07g018350.2.1.ITAG2.4 annot-version=ITAG2.4	KAH7853852.1	Vitpa09g12820	GSVIVT01015407001 pacid=17826174 transcript=GSVIVT01015407001 locus=GSVIVG01015407001 ID=GSVIVT01015407001.Genoscope12X annot-version=Genoscope.12X	ASEP0007899-RA	AVPIN0030904-RA	AVTHRUM0032636-RA	AWUL0027572-RA	hinf_g16148.t1	hpa1_g38750.t1	hpa2_g35778.t1	g22057.t1
OG0012327		THS.02G0319660-mRNA-1	evm_27.model.AmTr_v1.0_scaffold00006.33 pacid=31560484 transcript=evm_27.model.AmTr_v1.0_scaffold00006.33 locus=evm_27.TU.AmTr_v1.0_scaffold00006.33 ID=evm_27.model.AmTr_v1.0_scaffold00006.33.v1.0 annot-version=v1.0, evm_27.model.AmTr_v1.0_scaffold00006.49 pacid=31560451 transcript=evm_27.model.AmTr_v1.0_scaffold00006.49 locus=evm_27.TU.AmTr_v1.0_scaffold00006.49 ID=evm_27.model.AmTr_v1.0_scaffold00006.49.v1.0 annot-version=v1.0				GY029570	LOC_Os06g29900.1 pacid=33148058 transcript=LOC_Os06g29900.1 locus=LOC_Os06g29900 ID=LOC_Os06g29900.1.MSUv7.0 annot-version=v7.0	pveT_jg11289.t1		Solyc03g071490.1.1 pacid=36133990 transcript=Solyc03g071490.1.1 locus=Solyc03g071490.1 ID=Solyc03g071490.1.1.ITAG2.4 annot-version=ITAG2.4, Solyc05g032740.1.1 pacid=36144470 transcript=Solyc05g032740.1.1 locus=Solyc05g032740.1 ID=Solyc05g032740.1.1.ITAG2.4 annot-version=ITAG2.4, Solyc07g007490.1.1 pacid=36162121 transcript=Solyc07g007490.1.1 locus=Solyc07g007490.1 ID=Solyc07g007490.1.1.ITAG2.4 annot-version=ITAG2.4	KAH7835768.1	Vitpa01g36140, Vitpa08g18130, Vitpa08g22840, Vitpa08g22860, Vitpa08g23020, Vitpa09g10290			AVPIN0001049-RA	AVTHRUM0023865-RA	AWUL0004690-RA, AWUL0037784-RA		hpa1_g39593.t1	hpa2_g36678.t1
OG0012328		THS.03G0287130-mRNA-1, THS.20G0188910-mRNA-1					GY002911, GY016785			GWHPBEHZ011890, GWHPBEHZ011891, GWHPBEHZ028066, GWHPBEHZ028069, GWHPBEHZ028071, GWHPBEHZ028072, GWHPBEHZ028156, GWHPBEHZ028161, GWHPBEHZ028166, GWHPBEHZ028168, GWHPBEHZ028201, GWHPBEHZ028209, GWHPBEHZ028228, GWHPBEHZ028257, GWHPBEHZ028328, GWHPBEHZ030359, GWHPBEHZ030362, GWHPBEHZ030363
OG0012329		THS.23G0126140-mRNA-1	evm_27.model.AmTr_v1.0_scaffold00001.543 pacid=31551453 transcript=evm_27.model.AmTr_v1.0_scaffold00001.543 locus=evm_27.TU.AmTr_v1.0_scaffold00001.543 ID=evm_27.model.AmTr_v1.0_scaffold00001.543.v1.0 annot-version=v1.0	ATMG00090.1 pacid=19643602 transcript=ATMG00090.1 locus=ATMG00090 ID=ATMG00090.1.TAIR10 annot-version=TAIR10			GY014141	LOC_Os12g34054.1 pacid=33153365 transcript=LOC_Os12g34054.1 locus=LOC_Os12g34054 ID=LOC_Os12g34054.1.MSUv7.0 annot-version=v7.0, LOC_Os12g34124.1 pacid=33151095 transcript=LOC_Os12g34124.1 locus=LOC_Os12g34124 ID=LOC_Os12g34124.1.MSUv7.0 annot-version=v7.0			Solyc01g058420.1.1 pacid=36137160 transcript=Solyc01g058420.1.1 locus=Solyc01g058420.1 ID=Solyc01g058420.1.1.ITAG2.4 annot-version=ITAG2.4, Solyc02g021370.1.1 pacid=36157890 transcript=Solyc02g021370.1.1 locus=Solyc02g021370.1 ID=Solyc02g021370.1.1.ITAG2.4 annot-version=ITAG2.4, Solyc03g063770.1.1 pacid=36135464 transcript=Solyc03g063770.1.1 locus=Solyc03g063770.1 ID=Solyc03g063770.1.1.ITAG2.4 annot-version=ITAG2.4, Solyc04g049590.1.1 pacid=36142578 transcript=Solyc04g049590.1.1 locus=Solyc04g049590.1 ID=Solyc04g049590.1.1.ITAG2.4 annot-version=ITAG2.4, Solyc05g045770.1.1 pacid=36144673 transcript=Solyc05g045770.1.1 locus=Solyc05g045770.1 ID=Solyc05g045770.1.1.ITAG2.4 annot-version=ITAG2.4, Solyc05g045830.1.1 pacid=36146392 transcript=Solyc05g045830.1.1 locus=Solyc05g045830.1 ID=Solyc05g045830.1.1.ITAG2.4 annot-version=ITAG2.4, Solyc05g045910.1.1 pacid=36144424 transcript=Solyc05g045910.1.1 locus=Solyc05g045910.1 ID=Solyc05g045910.1.1.ITAG2.4 annot-version=ITAG2.4, Solyc09g015850.2.1 pacid=36132605 transcript=Solyc09g015850.2.1 locus=Solyc09g015850.2 ID=Solyc09g015850.2.1.ITAG2.4 annot-version=ITAG2.4, Solyc11g056400.1.1 pacid=36152561 transcript=Solyc11g056400.1.1 locus=Solyc11g056400.1 ID=Solyc11g056400.1.1.ITAG2.4 annot-version=ITAG2.4, Solyc12g035820.1.1 pacid=36149010 transcript=Solyc12g035820.1.1 locus=Solyc12g035820.1 ID=Solyc12g035820.1.1.ITAG2.4 annot-version=ITAG2.4, Solyc12g039000.1.1 pacid=36147654 transcript=Solyc12g039000.1.1 locus=Solyc12g039000.1 ID=Solyc12g039000.1.1.ITAG2.4 annot-version=ITAG2.4				ASEP0019236-RA, ASEP0027172-RA	AVPIN0039853-RA	AVTHRUM0039376-RA	AWUL0036857-RA
OG0012330		THS.0126580-mRNA-1, THS.0162680-mRNA-1, THS.0405470-mRNA-1, THS.0405630-mRNA-1, THS.23G0126290-mRNA-1	evm_27.model.AmTr_v1.0_scaffold01088.1 pacid=31563180 transcript=evm_27.model.AmTr_v1.0_scaffold01088.1 locus=evm_27.TU.AmTr_v1.0_scaffold01088.1 ID=evm_27.model.AmTr_v1.0_scaffold01088.1.v1.0 annot-version=v1.0	AT2G07785.1 pacid=19638634 transcript=AT2G07785.1 locus=AT2G07785 ID=AT2G07785.1.TAIR10 annot-version=TAIR10, ATMG00516.1 pacid=19643663 transcript=ATMG00516.1 locus=ATMG00516 ID=ATMG00516.1.TAIR10 annot-version=TAIR10, ATMG01120.1 pacid=19643616 transcript=ATMG01120.1 locus=ATMG01120 ID=ATMG01120.1.TAIR10 annot-version=TAIR10, ATMG01275.1 pacid=19643635 transcript=ATMG01275.1 locus=ATMG01275 ID=ATMG01275.1.TAIR10 annot-version=TAIR10			GY018882, GY045042, GY045693, GY045757				Solyc00g094530.1.1 pacid=36128118 transcript=Solyc00g094530.1.1 locus=Solyc00g094530.1 ID=Solyc00g094530.1.1.ITAG2.4 annot-version=ITAG2.4, Solyc05g023920.1.1 pacid=36146263 transcript=Solyc05g023920.1.1 locus=Solyc05g023920.1 ID=Solyc05g023920.1.1.ITAG2.4 annot-version=ITAG2.4			GSVIVT01006663001 pacid=17820002 transcript=GSVIVT01006663001 locus=GSVIVG01006663001 ID=GSVIVT01006663001.Genoscope12X annot-version=Genoscope.12X		AVPIN0041163-RA			hinf_g13081.t1, hinf_g18741.t1		hpa2_g16201.t1	g26140.t1
OG0012331		THS.03G0387700-mRNA-1	evm_27.model.AmTr_v1.0_scaffold00019.382 pacid=31572283 transcript=evm_27.model.AmTr_v1.0_scaffold00019.382 locus=evm_27.TU.AmTr_v1.0_scaffold00019.382 ID=evm_27.model.AmTr_v1.0_scaffold00019.382.v1.0 annot-version=v1.0			evm.model.fragScaff_scaffold_92.1272	GY024071	LOC_Os04g56405.1 pacid=33112143 transcript=LOC_Os04g56405.1 locus=LOC_Os04g56405 ID=LOC_Os04g56405.1.MSUv7.0 annot-version=v7.0	pveT_jg4325.t1	GWHPBEHZ002514		KAH7860156.1, KAH7860410.1, KAH7860495.1	Vitpa03g12590	GSVIVT01029262001 pacid=17836147 transcript=GSVIVT01029262001 locus=GSVIVG01029262001 ID=GSVIVT01029262001.Genoscope12X annot-version=Genoscope.12X	ASEP0026143-RA	AVPIN0035353-RA, AVPIN0036779-RA	AVTHRUM0035527-RA, AVTHRUM0037007-RA	AWUL0032975-RA	hinf_g20336.t1	hpa1_g46066.t1	hpa2_g42388.t1	g24871.t1
OG0012332		THS.04G0185740-mRNA-1	evm_27.model.AmTr_v1.0_scaffold00045.152 pacid=31567654 transcript=evm_27.model.AmTr_v1.0_scaffold00045.152 locus=evm_27.TU.AmTr_v1.0_scaffold00045.152 ID=evm_27.model.AmTr_v1.0_scaffold00045.152.v1.0 annot-version=v1.0	AT5G40450.1 pacid=19667548 transcript=AT5G40450.1 locus=AT5G40450 ID=AT5G40450.1.TAIR10 annot-version=TAIR10				LOC_Os02g03840.2 pacid=33139159 transcript=LOC_Os02g03840.2 locus=LOC_Os02g03840 ID=LOC_Os02g03840.2.MSUv7.0 annot-version=v7.0	pveT_jg2593.t1, pveT_jg27949.t1	GWHPBEHZ002733	Solyc02g086460.2.1 pacid=36158417 transcript=Solyc02g086460.2.1 locus=Solyc02g086460.2 ID=Solyc02g086460.2.1.ITAG2.4 annot-version=ITAG2.4				ASEP0003046-RA	AVPIN0008444-RA, AVPIN0008445-RA, AVPIN0010639-RA	AVTHRUM0008433-RA, AVTHRUM0008434-RA, AVTHRUM0016750-RA	AWUL0009926-RA, AWUL0017704-RA, AWUL0017705-RA	hinf_g14718.t2	hpa1_g37288.t1	hpa2_g34225.t1	g5691.t1
OG0012333		THS.04G0062820-mRNA-1	evm_27.model.AmTr_v1.0_scaffold00071.95 pacid=31561292 transcript=evm_27.model.AmTr_v1.0_scaffold00071.95 locus=evm_27.TU.AmTr_v1.0_scaffold00071.95 ID=evm_27.model.AmTr_v1.0_scaffold00071.95.v1.0 annot-version=v1.0		CSS0042052.3	evm.model.fragScaff_scaffold_101.175_evm.model.fragScaff_scaffold_101.176	GY002350	LOC_Os11g10980.1 pacid=33163422 transcript=LOC_Os11g10980.1 locus=LOC_Os11g10980 ID=LOC_Os11g10980.1.MSUv7.0 annot-version=v7.0	pveT_jg28231.t1	GWHPBEHZ021128		KAH7854340.1	Vitpa03g31230	GSVIVT01033599001 pacid=17839281 transcript=GSVIVT01033599001 locus=GSVIVG01033599001 ID=GSVIVT01033599001.Genoscope12X annot-version=Genoscope.12X	ASEP0002103-RA	AVPIN0000888-RA, AVPIN0003256-RA	AVTHRUM0000882-RA, AVTHRUM0003326-RA	AWUL0000859-RA, AWUL0003048-RA	hinf_g4546.t1	hpa1_g18914.t1	hpa2_g12838.t1	g9879.t1
OG0012334		THS.06G0334590-mRNA-1	evm_27.model.AmTr_v1.0_scaffold00001.281 pacid=31551166 transcript=evm_27.model.AmTr_v1.0_scaffold00001.281 locus=evm_27.TU.AmTr_v1.0_scaffold00001.281 ID=evm_27.model.AmTr_v1.0_scaffold00001.281.v1.0 annot-version=v1.0	AT1G61780.1 pacid=19653549 transcript=AT1G61780.1 locus=AT1G61780 ID=AT1G61780.1.TAIR10 annot-version=TAIR10	CSS0030244.1	evm.model.fragScaff_scaffold_6.190	GY043781, GY043782	LOC_Os08g09180.1 pacid=33102738 transcript=LOC_Os08g09180.1 locus=LOC_Os08g09180 ID=LOC_Os08g09180.1.MSUv7.0 annot-version=v7.0	pveT_jg13341.t1		Solyc02g080140.2.1 pacid=36156575 transcript=Solyc02g080140.2.1 locus=Solyc02g080140.2 ID=Solyc02g080140.2.1.ITAG2.4 annot-version=ITAG2.4	KAH7857687.1	Vitpa05g26220	GSVIVT01012634001 pacid=17824160 transcript=GSVIVT01012634001 locus=GSVIVG01012634001 ID=GSVIVT01012634001.Genoscope12X annot-version=Genoscope.12X	ASEP0021169-RA	AVPIN0012102-RA	AVTHRUM0009887-RA	AWUL0005396-RA, AWUL0007303-RA	hinf_g2231.t1	hpa1_g2972.t1	hpa2_g3047.t1	g1444.t1
OG0012335		THS.06G0339090-mRNA-1	evm_27.model.AmTr_v1.0_scaffold00009.49 pacid=31568536 transcript=evm_27.model.AmTr_v1.0_scaffold00009.49 locus=evm_27.TU.AmTr_v1.0_scaffold00009.49 ID=evm_27.model.AmTr_v1.0_scaffold00009.49.v1.0 annot-version=v1.0	AT3G54826.1 pacid=19658949 transcript=AT3G54826.1 locus=AT3G54826 ID=AT3G54826.1.TAIR10 annot-version=TAIR10	CSS0031267.1	evm.model.fragScaff_scaffold_56.110	GY013949	LOC_Os02g57430.1 pacid=33140136 transcript=LOC_Os02g57430.1 locus=LOC_Os02g57430 ID=LOC_Os02g57430.1.MSUv7.0 annot-version=v7.0	pveT_jg30629.t2	GWHPBEHZ022019, GWHPBEHZ026436	Solyc05g053250.2.1 pacid=36144583 transcript=Solyc05g053250.2.1 locus=Solyc05g053250.2 ID=Solyc05g053250.2.1.ITAG2.4 annot-version=ITAG2.4	KAH7840493.1, KAH7854908.1	Vitpa08g11500		ASEP0015578-RA		AVTHRUM0038183-RA	AWUL0005761-RA	hinf_g4182.t1, hinf_g9749.t1	hpa1_g18581.t2	hpa2_g12424.t3	g7825.t2
OG0012336		THS.08G0242360-mRNA-1	evm_27.model.AmTr_v1.0_scaffold00019.330 pacid=31572055 transcript=evm_27.model.AmTr_v1.0_scaffold00019.330 locus=evm_27.TU.AmTr_v1.0_scaffold00019.330 ID=evm_27.model.AmTr_v1.0_scaffold00019.330.v1.0 annot-version=v1.0	AT5G57345.1 pacid=19672152 transcript=AT5G57345.1 locus=AT5G57345 ID=AT5G57345.1.TAIR10 annot-version=TAIR10			GY024039	LOC_Os06g47970.1 pacid=33149856 transcript=LOC_Os06g47970.1 locus=LOC_Os06g47970 ID=LOC_Os06g47970.1.MSUv7.0 annot-version=v7.0	pveT_jg8560.t1	GWHPBEHZ002570	Solyc07g017800.2.1 pacid=36161342 transcript=Solyc07g017800.2.1 locus=Solyc07g017800.2 ID=Solyc07g017800.2.1.ITAG2.4 annot-version=ITAG2.4	KAH7859875.1	Vitpa09g08210	GSVIVT01029235001 pacid=17836129 transcript=GSVIVT01029235001 locus=GSVIVG01029235001 ID=GSVIVT01029235001.Genoscope12X annot-version=Genoscope.12X	ASEP0004624-RA	AVPIN0028838-RA	AVTHRUM0026608-RA, AVTHRUM0040273-RA, AVTHRUM0040442-RA	AWUL0022136-RA, AWUL0028695-RA	hinf_g47.t1	hpa1_g1294.t1	hpa2_g1331.t1	g3707.t1
OG0012337		THS.09G0117700-mRNA-1	evm_27.model.AmTr_v1.0_scaffold00057.245 pacid=31574419 transcript=evm_27.model.AmTr_v1.0_scaffold00057.245 locus=evm_27.TU.AmTr_v1.0_scaffold00057.245 ID=evm_27.model.AmTr_v1.0_scaffold00057.245.v1.0 annot-version=v1.0	AT3G05410.2 pacid=19663827 transcript=AT3G05410.2 locus=AT3G05410 ID=AT3G05410.2.TAIR10 annot-version=TAIR10	CSS0011307.1	evm.model.fragScaff_scaffold_16.123	GY042416	LOC_Os01g70820.1 pacid=33121833 transcript=LOC_Os01g70820.1 locus=LOC_Os01g70820 ID=LOC_Os01g70820.1.MSUv7.0 annot-version=v7.0	pveT_jg17785.t1	GWHPBEHZ024658	Solyc11g008480.1.1 pacid=36152715 transcript=Solyc11g008480.1.1 locus=Solyc11g008480.1 ID=Solyc11g008480.1.1.ITAG2.4 annot-version=ITAG2.4	KAH7865502.1	Vitpa06g08780	GSVIVT01031113001 pacid=17837371 transcript=GSVIVT01031113001 locus=GSVIVG01031113001 ID=GSVIVT01031113001.Genoscope12X annot-version=Genoscope.12X	ASEP0025670-RA	AVPIN0036452-RA	AVTHRUM0036662-RA	AWUL0034003-RA, AWUL0036140-RA	hinf_g12612.t2	hpa1_g34030.t1	hpa2_g30617.t1	g11475.t1
OG0012338		THS.09G0343430-mRNA-1							pveT_jg3336.t1						ASEP0007824-RA, ASEP0026641-RA	AVPIN0024286-RA, AVPIN0035661-RA, AVPIN0037062-RA	AVTHRUM0024415-RA, AVTHRUM0035847-RA, AVTHRUM0037293-RA, AVTHRUM0040411-RA	AWUL0026076-RA, AWUL0033263-RA, AWUL0034576-RA	hinf_g15271.t1, hinf_g19688.t1	hpa1_g37860.t1, hpa1_g45358.t3	hpa2_g34805.t1, hpa2_g41653.t2	g21644.t1, g25561.t1
OG0012339			evm_27.model.AmTr_v1.0_scaffold00021.21 pacid=31563479 transcript=evm_27.model.AmTr_v1.0_scaffold00021.21 locus=evm_27.TU.AmTr_v1.0_scaffold00021.21 ID=evm_27.model.AmTr_v1.0_scaffold00021.21.v1.0 annot-version=v1.0, evm_27.model.AmTr_v1.0_scaffold00021.22 pacid=31563211 transcript=evm_27.model.AmTr_v1.0_scaffold00021.22 locus=evm_27.TU.AmTr_v1.0_scaffold00021.22 ID=evm_27.model.AmTr_v1.0_scaffold00021.22.v1.0 annot-version=v1.0, evm_27.model.AmTr_v1.0_scaffold00021.44 pacid=31563494 transcript=evm_27.model.AmTr_v1.0_scaffold00021.44 locus=evm_27.TU.AmTr_v1.0_scaffold00021.44 ID=evm_27.model.AmTr_v1.0_scaffold00021.44.v1.0 annot-version=v1.0, evm_27.model.AmTr_v1.0_scaffold00021.45 pacid=31563435 transcript=evm_27.model.AmTr_v1.0_scaffold00021.45 locus=evm_27.TU.AmTr_v1.0_scaffold00021.45 ID=evm_27.model.AmTr_v1.0_scaffold00021.45.v1.0 annot-version=v1.0, evm_27.model.AmTr_v1.0_scaffold00021.47 pacid=31563309 transcript=evm_27.model.AmTr_v1.0_scaffold00021.47 locus=evm_27.TU.AmTr_v1.0_scaffold00021.47 ID=evm_27.model.AmTr_v1.0_scaffold00021.47.v1.0 annot-version=v1.0, evm_27.model.AmTr_v1.0_scaffold00021.48 pacid=31563245 transcript=evm_27.model.AmTr_v1.0_scaffold00021.48 locus=evm_27.TU.AmTr_v1.0_scaffold00021.48 ID=evm_27.model.AmTr_v1.0_scaffold00021.48.v1.0 annot-version=v1.0, evm_27.model.AmTr_v1.0_scaffold00068.53 pacid=31573362 transcript=evm_27.model.AmTr_v1.0_scaffold00068.53 locus=evm_27.TU.AmTr_v1.0_scaffold00068.53 ID=evm_27.model.AmTr_v1.0_scaffold00068.53.v1.0 annot-version=v1.0, evm_27.model.AmTr_v1.0_scaffold00068.54 pacid=31573488 transcript=evm_27.model.AmTr_v1.0_scaffold00068.54 locus=evm_27.TU.AmTr_v1.0_scaffold00068.54 ID=evm_27.model.AmTr_v1.0_scaffold00068.54.v1.0 annot-version=v1.0, evm_27.model.AmTr_v1.0_scaffold00068.55 pacid=31573436 transcript=evm_27.model.AmTr_v1.0_scaffold00068.55 locus=evm_27.TU.AmTr_v1.0_scaffold00068.55 ID=evm_27.model.AmTr_v1.0_scaffold00068.55.v1.0 annot-version=v1.0, evm_27.model.AmTr_v1.0_scaffold00068.56 pacid=31573393 transcript=evm_27.model.AmTr_v1.0_scaffold00068.56 locus=evm_27.TU.AmTr_v1.0_scaffold00068.56 ID=evm_27.model.AmTr_v1.0_scaffold00068.56.v1.0 annot-version=v1.0, evm_27.model.AmTr_v1.0_scaffold00068.58 pacid=31573498 transcript=evm_27.model.AmTr_v1.0_scaffold00068.58 locus=evm_27.TU.AmTr_v1.0_scaffold00068.58 ID=evm_27.model.AmTr_v1.0_scaffold00068.58.v1.0 annot-version=v1.0, evm_27.model.AmTr_v1.0_scaffold00068.59 pacid=31573446 transcript=evm_27.model.AmTr_v1.0_scaffold00068.59 locus=evm_27.TU.AmTr_v1.0_scaffold00068.59 ID=evm_27.model.AmTr_v1.0_scaffold00068.59.v1.0 annot-version=v1.0, evm_27.model.AmTr_v1.0_scaffold00068.60 pacid=31573389 transcript=evm_27.model.AmTr_v1.0_scaffold00068.60 locus=evm_27.TU.AmTr_v1.0_scaffold00068.60 ID=evm_27.model.AmTr_v1.0_scaffold00068.60.v1.0 annot-version=v1.0, evm_27.model.AmTr_v1.0_scaffold00068.61 pacid=31573410 transcript=evm_27.model.AmTr_v1.0_scaffold00068.61 locus=evm_27.TU.AmTr_v1.0_scaffold00068.61 ID=evm_27.model.AmTr_v1.0_scaffold00068.61.v1.0 annot-version=v1.0, evm_27.model.AmTr_v1.0_scaffold00068.62 pacid=31573528 transcript=evm_27.model.AmTr_v1.0_scaffold00068.62 locus=evm_27.TU.AmTr_v1.0_scaffold00068.62 ID=evm_27.model.AmTr_v1.0_scaffold00068.62.v1.0 annot-version=v1.0, evm_27.model.AmTr_v1.0_scaffold00068.64 pacid=31573496 transcript=evm_27.model.AmTr_v1.0_scaffold00068.64 locus=evm_27.TU.AmTr_v1.0_scaffold00068.64 ID=evm_27.model.AmTr_v1.0_scaffold00068.64.v1.0 annot-version=v1.0, evm_27.model.AmTr_v1.0_scaffold00068.65 pacid=31573439 transcript=evm_27.model.AmTr_v1.0_scaffold00068.65 locus=evm_27.TU.AmTr_v1.0_scaffold00068.65 ID=evm_27.model.AmTr_v1.0_scaffold00068.65.v1.0 annot-version=v1.0, evm_27.model.AmTr_v1.0_scaffold00068.66 pacid=31573366 transcript=evm_27.model.AmTr_v1.0_scaffold00068.66 locus=evm_27.TU.AmTr_v1.0_scaffold00068.66 ID=evm_27.model.AmTr_v1.0_scaffold00068.66.v1.0 annot-version=v1.0, evm_27.model.AmTr_v1.0_scaffold00068.67 pacid=31573472 transcript=evm_27.model.AmTr_v1.0_scaffold00068.67 locus=evm_27.TU.AmTr_v1.0_scaffold00068.67 ID=evm_27.model.AmTr_v1.0_scaffold00068.67.v1.0 annot-version=v1.0, evm_27.model.AmTr_v1.0_scaffold00075.64 pacid=31556977 transcript=evm_27.model.AmTr_v1.0_scaffold00075.64 locus=evm_27.TU.AmTr_v1.0_scaffold00075.64 ID=evm_27.model.AmTr_v1.0_scaffold00075.64.v1.0 annot-version=v1.0					LOC_Os01g73810.1 pacid=33119202 transcript=LOC_Os01g73810.1 locus=LOC_Os01g73810 ID=LOC_Os01g73810.1.MSUv7.0 annot-version=v7.0					Vitpa10g10520
OG0012340			evm_27.model.AmTr_v1.0_scaffold00041.153 pacid=31559701 transcript=evm_27.model.AmTr_v1.0_scaffold00041.153 locus=evm_27.TU.AmTr_v1.0_scaffold00041.153 ID=evm_27.model.AmTr_v1.0_scaffold00041.153.v1.0 annot-version=v1.0, evm_27.model.AmTr_v1.0_scaffold00041.157 pacid=31559691 transcript=evm_27.model.AmTr_v1.0_scaffold00041.157 locus=evm_27.TU.AmTr_v1.0_scaffold00041.157 ID=evm_27.model.AmTr_v1.0_scaffold00041.157.v1.0 annot-version=v1.0, evm_27.model.AmTr_v1.0_scaffold00041.277 pacid=31559669 transcript=evm_27.model.AmTr_v1.0_scaffold00041.277 locus=evm_27.TU.AmTr_v1.0_scaffold00041.277 ID=evm_27.model.AmTr_v1.0_scaffold00041.277.v1.0 annot-version=v1.0, evm_27.model.AmTr_v1.0_scaffold00041.280 pacid=31559734 transcript=evm_27.model.AmTr_v1.0_scaffold00041.280 locus=evm_27.TU.AmTr_v1.0_scaffold00041.280 ID=evm_27.model.AmTr_v1.0_scaffold00041.280.v1.0 annot-version=v1.0, evm_27.model.AmTr_v1.0_scaffold00041.281 pacid=31559550 transcript=evm_27.model.AmTr_v1.0_scaffold00041.281 locus=evm_27.TU.AmTr_v1.0_scaffold00041.281 ID=evm_27.model.AmTr_v1.0_scaffold00041.281.v1.0 annot-version=v1.0, evm_27.model.AmTr_v1.0_scaffold00041.285 pacid=31559609 transcript=evm_27.model.AmTr_v1.0_scaffold00041.285 locus=evm_27.TU.AmTr_v1.0_scaffold00041.285 ID=evm_27.model.AmTr_v1.0_scaffold00041.285.v1.0 annot-version=v1.0, evm_27.model.AmTr_v1.0_scaffold00041.286 pacid=31559775 transcript=evm_27.model.AmTr_v1.0_scaffold00041.286 locus=evm_27.TU.AmTr_v1.0_scaffold00041.286 ID=evm_27.model.AmTr_v1.0_scaffold00041.286.v1.0 annot-version=v1.0, evm_27.model.AmTr_v1.0_scaffold00041.287 pacid=31559563 transcript=evm_27.model.AmTr_v1.0_scaffold00041.287 locus=evm_27.TU.AmTr_v1.0_scaffold00041.287 ID=evm_27.model.AmTr_v1.0_scaffold00041.287.v1.0 annot-version=v1.0, evm_27.model.AmTr_v1.0_scaffold00041.288 pacid=31559647 transcript=evm_27.model.AmTr_v1.0_scaffold00041.288 locus=evm_27.TU.AmTr_v1.0_scaffold00041.288 ID=evm_27.model.AmTr_v1.0_scaffold00041.288.v1.0 annot-version=v1.0, evm_27.model.AmTr_v1.0_scaffold00041.289 pacid=31559628 transcript=evm_27.model.AmTr_v1.0_scaffold00041.289 locus=evm_27.TU.AmTr_v1.0_scaffold00041.289 ID=evm_27.model.AmTr_v1.0_scaffold00041.289.v1.0 annot-version=v1.0, evm_27.model.AmTr_v1.0_scaffold00041.290 pacid=31559519 transcript=evm_27.model.AmTr_v1.0_scaffold00041.290 locus=evm_27.TU.AmTr_v1.0_scaffold00041.290 ID=evm_27.model.AmTr_v1.0_scaffold00041.290.v1.0 annot-version=v1.0, evm_27.model.AmTr_v1.0_scaffold00041.291 pacid=31559576 transcript=evm_27.model.AmTr_v1.0_scaffold00041.291 locus=evm_27.TU.AmTr_v1.0_scaffold00041.291 ID=evm_27.model.AmTr_v1.0_scaffold00041.291.v1.0 annot-version=v1.0, evm_27.model.AmTr_v1.0_scaffold00041.292 pacid=31559652 transcript=evm_27.model.AmTr_v1.0_scaffold00041.292 locus=evm_27.TU.AmTr_v1.0_scaffold00041.292 ID=evm_27.model.AmTr_v1.0_scaffold00041.292.v1.0 annot-version=v1.0, evm_27.model.AmTr_v1.0_scaffold00041.295 pacid=31559625 transcript=evm_27.model.AmTr_v1.0_scaffold00041.295 locus=evm_27.TU.AmTr_v1.0_scaffold00041.295 ID=evm_27.model.AmTr_v1.0_scaffold00041.295.v1.0 annot-version=v1.0, evm_27.model.AmTr_v1.0_scaffold00041.296 pacid=31559562 transcript=evm_27.model.AmTr_v1.0_scaffold00041.296 locus=evm_27.TU.AmTr_v1.0_scaffold00041.296 ID=evm_27.model.AmTr_v1.0_scaffold00041.296.v1.0 annot-version=v1.0, evm_27.model.AmTr_v1.0_scaffold00041.297 pacid=31559752 transcript=evm_27.model.AmTr_v1.0_scaffold00041.297 locus=evm_27.TU.AmTr_v1.0_scaffold00041.297 ID=evm_27.model.AmTr_v1.0_scaffold00041.297.v1.0 annot-version=v1.0, evm_27.model.AmTr_v1.0_scaffold00041.298 pacid=31559792 transcript=evm_27.model.AmTr_v1.0_scaffold00041.298 locus=evm_27.TU.AmTr_v1.0_scaffold00041.298 ID=evm_27.model.AmTr_v1.0_scaffold00041.298.v1.0 annot-version=v1.0, evm_27.model.AmTr_v1.0_scaffold00041.299 pacid=31559665 transcript=evm_27.model.AmTr_v1.0_scaffold00041.299 locus=evm_27.TU.AmTr_v1.0_scaffold00041.299 ID=evm_27.model.AmTr_v1.0_scaffold00041.299.v1.0 annot-version=v1.0, evm_27.model.AmTr_v1.0_scaffold00041.300 pacid=31559594 transcript=evm_27.model.AmTr_v1.0_scaffold00041.300 locus=evm_27.TU.AmTr_v1.0_scaffold00041.300 ID=evm_27.model.AmTr_v1.0_scaffold00041.300.v1.0 annot-version=v1.0, evm_27.model.AmTr_v1.0_scaffold00041.301 pacid=31559674 transcript=evm_27.model.AmTr_v1.0_scaffold00041.301 locus=evm_27.TU.AmTr_v1.0_scaffold00041.301 ID=evm_27.model.AmTr_v1.0_scaffold00041.301.v1.0 annot-version=v1.0, evm_27.model.AmTr_v1.0_scaffold00052.18 pacid=31574128 transcript=evm_27.model.AmTr_v1.0_scaffold00052.18 locus=evm_27.TU.AmTr_v1.0_scaffold00052.18 ID=evm_27.model.AmTr_v1.0_scaffold00052.18.v1.0 annot-version=v1.0, evm_27.model.AmTr_v1.0_scaffold00059.194 pacid=31565957 transcript=evm_27.model.AmTr_v1.0_scaffold00059.194 locus=evm_27.TU.AmTr_v1.0_scaffold00059.194 ID=evm_27.model.AmTr_v1.0_scaffold00059.194.v1.0 annot-version=v1.0
OG0012341				ATCG00730.1 pacid=19638026 transcript=ATCG00730.1 locus=ATCG00730 ID=ATCG00730.1.TAIR10 annot-version=TAIR10			GY001833, GY013426, GY013426, GY022556, GY038431, GY039787, GY045476, GY045614, GY046187, GY046298, GY046737	LOC_Os01g57945.1 pacid=33122367 transcript=LOC_Os01g57945.1 locus=LOC_Os01g57945 ID=LOC_Os01g57945.1.MSUv7.0 annot-version=v7.0, LOC_Os04g16844.1 pacid=33111236 transcript=LOC_Os04g16844.1 locus=LOC_Os04g16844 ID=LOC_Os04g16844.1.MSUv7.0 annot-version=v7.0, LOC_Os08g15292.1 pacid=33107026 transcript=LOC_Os08g15292.1 locus=LOC_Os08g15292 ID=LOC_Os08g15292.1.MSUv7.0 annot-version=v7.0, LOC_Os10g21326.1 pacid=33098841 transcript=LOC_Os10g21326.1 locus=LOC_Os10g21326 ID=LOC_Os10g21326.1.MSUv7.0 annot-version=v7.0			Solyc01g007540.2.1 pacid=36140526 transcript=Solyc01g007540.2.1 locus=Solyc01g007540.2 ID=Solyc01g007540.2.1.ITAG2.4 annot-version=ITAG2.4, Solyc01g017430.1.1 pacid=36140634 transcript=Solyc01g017430.1.1 locus=Solyc01g017430.1 ID=Solyc01g017430.1.1.ITAG2.4 annot-version=ITAG2.4, Solyc03g122000.2.1 pacid=36136796 transcript=Solyc03g122000.2.1 locus=Solyc03g122000.2 ID=Solyc03g122000.2.1.ITAG2.4 annot-version=ITAG2.4, Solyc05g014060.1.1 pacid=36145492 transcript=Solyc05g014060.1.1 locus=Solyc05g014060.1 ID=Solyc05g014060.1.1.ITAG2.4 annot-version=ITAG2.4				ASEP0018869-RA			AWUL0032409-RA
OG0012342				AT2G27035.1 pacid=19638553 transcript=AT2G27035.1 locus=AT2G27035 ID=AT2G27035.1.TAIR10 annot-version=TAIR10	CSS0032460.1	evm.model.original_scaffold_2507.84	GY035290	LOC_Os03g55120.1 pacid=33131758 transcript=LOC_Os03g55120.1 locus=LOC_Os03g55120 ID=LOC_Os03g55120.1.MSUv7.0 annot-version=v7.0, LOC_Os07g02200.1 pacid=33115604 transcript=LOC_Os07g02200.1 locus=LOC_Os07g02200 ID=LOC_Os07g02200.1.MSUv7.0 annot-version=v7.0	pveT_jg9002.t1		Solyc02g088380.2.1 pacid=36159406 transcript=Solyc02g088380.2.1 locus=Solyc02g088380.2 ID=Solyc02g088380.2.1.ITAG2.4 annot-version=ITAG2.4	KAH7846317.1	Vitpa01g38190	GSVIVT01011475001 pacid=17823329 transcript=GSVIVT01011475001 locus=GSVIVG01011475001 ID=GSVIVT01011475001.Genoscope12X annot-version=Genoscope.12X	ASEP0021992-RA	AVPIN0012668-RA, AVPIN0022643-RA	AVTHRUM0010456-RA, AVTHRUM0022663-RA	AWUL0007812-RA, AWUL0024544-RA	hinf_g13246.t1	hpa1_g34652.t1	hpa2_g31281.t1	g3885.t1
OG0012343				AT1G48720.1 pacid=19652626 transcript=AT1G48720.1 locus=AT1G48720 ID=AT1G48720.1.TAIR10 annot-version=TAIR10	CSS0000608.1, CSS0002172.1, CSS0002962.1, CSS0010947.1, CSS0030312.1, CSS0030598.1, CSS0035821.1, CSS0046672.1	evm.model.fragScaff_scaffold_128.10, evm.model.fragScaff_scaffold_54.154, evm.model.original_scaffold_1605.82, evm.model.original_scaffold_169.1, evm.model.original_scaffold_225.4, evm.model.original_scaffold_2278.13, evm.model.original_scaffold_2315.16, evm.model.original_scaffold_304.14, evm.model.original_scaffold_868.300, evm.model.original_scaffold_888.146, evm.model.original_scaffold_973.3						KAH7841977.1										g10822.t1
OG0012344				AT3G53040.1 pacid=19662417 transcript=AT3G53040.1 locus=AT3G53040 ID=AT3G53040.1.TAIR10 annot-version=TAIR10		evm.model.fragScaff_scaffold_107.422	GY037411		pveT_jg28695.t1	GWHPBEHZ021592	Solyc09g008770.2.1 pacid=36131705 transcript=Solyc09g008770.2.1 locus=Solyc09g008770.2 ID=Solyc09g008770.2.1.ITAG2.4 annot-version=ITAG2.4	KAH7855995.1	Vitpa09g04970	GSVIVT01033739001 pacid=17839398 transcript=GSVIVT01033739001 locus=GSVIVG01033739001 ID=GSVIVT01033739001.Genoscope12X annot-version=Genoscope.12X	ASEP0002313-RA	AVPIN0007716-RA, AVPIN0009842-RA, AVPIN0040650-RA	AVTHRUM0007706-RA, AVTHRUM0015963-RA	AWUL0009252-RA, AWUL0017053-RA, AWUL0036153-RA	hinf_g4960.t1	hpa1_g19388.t1	hpa2_g13338.t1	g10304.t1
OG0012345				AT3G51590.1 pacid=19662602 transcript=AT3G51590.1 locus=AT3G51590 ID=AT3G51590.1.TAIR10 annot-version=TAIR10			GY014143, GY014147		pveT_jg25273.t1	GWHPBEHZ008144		KAH7837660.1	Vitpa05g04050, Vitpa05g27360	GSVIVT01021772001 pacid=17830779 transcript=GSVIVT01021772001 locus=GSVIVG01021772001 ID=GSVIVT01021772001.Genoscope12X annot-version=Genoscope.12X	ASEP0004533-RA	AVPIN0027390-RA, AVPIN0028905-RA	AVTHRUM0026541-RA, AVTHRUM0029956-RA	AWUL0022201-RA, AWUL0030039-RA, AWUL0038647-RA, AWUL0039842-RA	hinf_g24922.t1	hpa1_g5490.t1	hpa2_g5514.t1	g18927.t1
OG0012346					CSS0005559.1, CSS0007248.1, CSS0007948.1, CSS0018385.1, CSS0041739.1		GY003036, GY007805			GWHPBEHZ006368, GWHPBEHZ017604, GWHPBEHZ017605, GWHPBEHZ017606, GWHPBEHZ017607, GWHPBEHZ017609, GWHPBEHZ017613, GWHPBEHZ017615, GWHPBEHZ017617, GWHPBEHZ020867						AVPIN0032679-RA, AVPIN0039053-RA	AVTHRUM0030855-RA, AVTHRUM0030857-RA	AWUL0006184-RA
OG0012347					CSS0000729.1, CSS0000781.1, CSS0004314.1, CSS0007091.1, CSS0008852.1, CSS0009580.1, CSS0010228.1, CSS0012098.1, CSS0024354.1, CSS0028075.1, CSS0028748.1, CSS0030913.1, CSS0032655.1, CSS0034164.1, CSS0037995.1, CSS0040832.1, CSS0040996.1, CSS0043631.1, CSS0044012.1, CSS0045406.1, CSS0050301.1, CSS0050368.1
OG0012348							GY007806, GY007807, GY007808, GY007809, GY007810, GY007811, GY007812, GY007813, GY007814, GY007815, GY007846, GY007848, GY007849, GY007850, GY007851, GY007852, GY007854, GY007855, GY007856, GY007857, GY046466, GY046626
OG0012349							GY005678, GY005679, GY036346, GY036347, GY036348, GY036349, GY036350, GY036353, GY036354, GY036355, GY036357, GY036358, GY036360, GY036361, GY036362, GY036363, GY036364, GY036365, GY046830, GY046831, GY046832, GY046833
OG0012350							GY002918					KAH7833061.1	Vitpa05g01570		ASEP0008830-RA, ASEP0011799-RA, ASEP0018015-RA, ASEP0025644-RA, ASEP0025645-RA	AVPIN0018071-RA, AVPIN0036425-RA	AVTHRUM0019929-RA, AVTHRUM0019930-RA, AVTHRUM0025093-RA, AVTHRUM0036637-RA	AWUL0019824-RA, AWUL0027021-RA, AWUL0032633-RA, AWUL0033980-RA, AWUL0039495-RA	hinf_g21252.t1	hpa1_g47091.t1	hpa2_g43470.t1
OG0012351							GY015382, GY015383, GY015384, GY016566, GY021331, GY021332, GY021333, GY021334, GY021888, GY029256, GY031029, GY033063, GY034565, GY034566, GY035192, GY035449, GY035450, GY035451, GY035452, GY035587					KAH7837000.1		GSVIVT01005070001 pacid=17819319 transcript=GSVIVT01005070001 locus=GSVIVG01005070001 ID=GSVIVT01005070001.Genoscope12X annot-version=Genoscope.12X
OG0012352								LOC_Os02g05590.1 pacid=33134503 transcript=LOC_Os02g05590.1 locus=LOC_Os02g05590 ID=LOC_Os02g05590.1.MSUv7.0 annot-version=v7.0, LOC_Os02g11100.1 pacid=33137164 transcript=LOC_Os02g11100.1 locus=LOC_Os02g11100 ID=LOC_Os02g11100.1.MSUv7.0 annot-version=v7.0, LOC_Os02g24710.1 pacid=33138612 transcript=LOC_Os02g24710.1 locus=LOC_Os02g24710 ID=LOC_Os02g24710.1.MSUv7.0 annot-version=v7.0, LOC_Os03g43080.1 pacid=33129662 transcript=LOC_Os03g43080.1 locus=LOC_Os03g43080 ID=LOC_Os03g43080.1.MSUv7.0 annot-version=v7.0, LOC_Os03g45120.1 pacid=33129250 transcript=LOC_Os03g45120.1 locus=LOC_Os03g45120 ID=LOC_Os03g45120.1.MSUv7.0 annot-version=v7.0, LOC_Os03g47460.1 pacid=33133631 transcript=LOC_Os03g47460.1 locus=LOC_Os03g47460 ID=LOC_Os03g47460.1.MSUv7.0 annot-version=v7.0, LOC_Os03g47896.1 pacid=33128848 transcript=LOC_Os03g47896.1 locus=LOC_Os03g47896 ID=LOC_Os03g47896.1.MSUv7.0 annot-version=v7.0, LOC_Os03g47910.1 pacid=33128268 transcript=LOC_Os03g47910.1 locus=LOC_Os03g47910 ID=LOC_Os03g47910.1.MSUv7.0 annot-version=v7.0, LOC_Os03g48200.1 pacid=33133213 transcript=LOC_Os03g48200.1 locus=LOC_Os03g48200 ID=LOC_Os03g48200.1.MSUv7.0 annot-version=v7.0, LOC_Os03g48220.1 pacid=33128503 transcript=LOC_Os03g48220.1 locus=LOC_Os03g48220 ID=LOC_Os03g48220.1.MSUv7.0 annot-version=v7.0, LOC_Os03g48225.1 pacid=33133643 transcript=LOC_Os03g48225.1 locus=LOC_Os03g48225 ID=LOC_Os03g48225.1.MSUv7.0 annot-version=v7.0, LOC_Os03g48235.1 pacid=33127154 transcript=LOC_Os03g48235.1 locus=LOC_Os03g48235 ID=LOC_Os03g48235.1.MSUv7.0 annot-version=v7.0, LOC_Os03g48250.1 pacid=33131237 transcript=LOC_Os03g48250.1 locus=LOC_Os03g48250 ID=LOC_Os03g48250.1.MSUv7.0 annot-version=v7.0, LOC_Os03g48280.1 pacid=33131940 transcript=LOC_Os03g48280.1 locus=LOC_Os03g48280 ID=LOC_Os03g48280.1.MSUv7.0 annot-version=v7.0, LOC_Os07g09070.1 pacid=33114301 transcript=LOC_Os07g09070.1 locus=LOC_Os07g09070 ID=LOC_Os07g09070.1.MSUv7.0 annot-version=v7.0, LOC_Os07g37090.1 pacid=33114464 transcript=LOC_Os07g37090.1 locus=LOC_Os07g37090 ID=LOC_Os07g37090.1.MSUv7.0 annot-version=v7.0, LOC_Os10g24050.1 pacid=33101880 transcript=LOC_Os10g24050.1 locus=LOC_Os10g24050 ID=LOC_Os10g24050.1.MSUv7.0 annot-version=v7.0, LOC_Os10g42060.1 pacid=33101686 transcript=LOC_Os10g42060.1 locus=LOC_Os10g42060 ID=LOC_Os10g42060.1.MSUv7.0 annot-version=v7.0, LOC_Os11g06460.1 pacid=33164674 transcript=LOC_Os11g06460.1 locus=LOC_Os11g06460 ID=LOC_Os11g06460.1.MSUv7.0 annot-version=v7.0, LOC_Os11g06480.1 pacid=33162405 transcript=LOC_Os11g06480.1 locus=LOC_Os11g06480 ID=LOC_Os11g06480.1.MSUv7.0 annot-version=v7.0, LOC_Os11g06490.1 pacid=33164306 transcript=LOC_Os11g06490.1 locus=LOC_Os11g06490 ID=LOC_Os11g06490.1.MSUv7.0 annot-version=v7.0, LOC_Os11g06630.1 pacid=33160996 transcript=LOC_Os11g06630.1 locus=LOC_Os11g06630 ID=LOC_Os11g06630.1.MSUv7.0 annot-version=v7.0
OG0012353								LOC_Os01g22930.1 pacid=33122215 transcript=LOC_Os01g22930.1 locus=LOC_Os01g22930 ID=LOC_Os01g22930.1.MSUv7.0 annot-version=v7.0, LOC_Os01g35610.1 pacid=33125845 transcript=LOC_Os01g35610.1 locus=LOC_Os01g35610 ID=LOC_Os01g35610.1.MSUv7.0 annot-version=v7.0, LOC_Os02g24540.1 pacid=33134943 transcript=LOC_Os02g24540.1 locus=LOC_Os02g24540 ID=LOC_Os02g24540.1.MSUv7.0 annot-version=v7.0, LOC_Os03g41540.1 pacid=33127556 transcript=LOC_Os03g41540.1 locus=LOC_Os03g41540 ID=LOC_Os03g41540.1.MSUv7.0 annot-version=v7.0, LOC_Os04g12370.1 pacid=33109414 transcript=LOC_Os04g12370.1 locus=LOC_Os04g12370 ID=LOC_Os04g12370.1.MSUv7.0 annot-version=v7.0, LOC_Os04g18950.1 pacid=33107417 transcript=LOC_Os04g18950.1 locus=LOC_Os04g18950 ID=LOC_Os04g18950.1.MSUv7.0 annot-version=v7.0, LOC_Os04g49250.1 pacid=33112047 transcript=LOC_Os04g49250.1 locus=LOC_Os04g49250 ID=LOC_Os04g49250.1.MSUv7.0 annot-version=v7.0, LOC_Os05g14210.1 pacid=33156039 transcript=LOC_Os05g14210.1 locus=LOC_Os05g14210 ID=LOC_Os05g14210.1.MSUv7.0 annot-version=v7.0, LOC_Os06g24430.1 pacid=33148871 transcript=LOC_Os06g24430.1 locus=LOC_Os06g24430 ID=LOC_Os06g24430.1.MSUv7.0 annot-version=v7.0, LOC_Os06g32610.1 pacid=33145158 transcript=LOC_Os06g32610.1 locus=LOC_Os06g32610 ID=LOC_Os06g32610.1.MSUv7.0 annot-version=v7.0, LOC_Os07g05020.1 pacid=33114162 transcript=LOC_Os07g05020.1 locus=LOC_Os07g05020 ID=LOC_Os07g05020.1.MSUv7.0 annot-version=v7.0, LOC_Os07g35020.1 pacid=33116682 transcript=LOC_Os07g35020.1 locus=LOC_Os07g35020 ID=LOC_Os07g35020.1.MSUv7.0 annot-version=v7.0, LOC_Os08g16870.1 pacid=33107020 transcript=LOC_Os08g16870.1 locus=LOC_Os08g16870 ID=LOC_Os08g16870.1.MSUv7.0 annot-version=v7.0, LOC_Os08g29350.1 pacid=33103741 transcript=LOC_Os08g29350.1 locus=LOC_Os08g29350 ID=LOC_Os08g29350.1.MSUv7.0 annot-version=v7.0, LOC_Os08g34930.1 pacid=33102853 transcript=LOC_Os08g34930.1 locus=LOC_Os08g34930 ID=LOC_Os08g34930.1.MSUv7.0 annot-version=v7.0, LOC_Os09g09040.1 pacid=33143139 transcript=LOC_Os09g09040.1 locus=LOC_Os09g09040 ID=LOC_Os09g09040.1.MSUv7.0 annot-version=v7.0, LOC_Os09g17500.1 pacid=33143061 transcript=LOC_Os09g17500.1 locus=LOC_Os09g17500 ID=LOC_Os09g17500.1.MSUv7.0 annot-version=v7.0, LOC_Os09g34260.1 pacid=33140484 transcript=LOC_Os09g34260.1 locus=LOC_Os09g34260 ID=LOC_Os09g34260.1.MSUv7.0 annot-version=v7.0, LOC_Os11g22650.1 pacid=33161323 transcript=LOC_Os11g22650.1 locus=LOC_Os11g22650 ID=LOC_Os11g22650.1.MSUv7.0 annot-version=v7.0, LOC_Os11g42690.1 pacid=33161226 transcript=LOC_Os11g42690.1 locus=LOC_Os11g42690 ID=LOC_Os11g42690.1.MSUv7.0 annot-version=v7.0, LOC_Os11g47455.1 pacid=33164450 transcript=LOC_Os11g47455.1 locus=LOC_Os11g47455 ID=LOC_Os11g47455.1.MSUv7.0 annot-version=v7.0, LOC_Os12g18160.1 pacid=33150260 transcript=LOC_Os12g18160.1 locus=LOC_Os12g18160 ID=LOC_Os12g18160.1.MSUv7.0 annot-version=v7.0
OG0012354								LOC_Os01g05150.1 pacid=33120172 transcript=LOC_Os01g05150.1 locus=LOC_Os01g05150 ID=LOC_Os01g05150.1.MSUv7.0 annot-version=v7.0, LOC_Os01g05170.1 pacid=33125830 transcript=LOC_Os01g05170.1 locus=LOC_Os01g05170 ID=LOC_Os01g05170.1.MSUv7.0 annot-version=v7.0, LOC_Os01g05180.1 pacid=33121097 transcript=LOC_Os01g05180.1 locus=LOC_Os01g05180 ID=LOC_Os01g05180.1.MSUv7.0 annot-version=v7.0, LOC_Os01g05210.1 pacid=33125300 transcript=LOC_Os01g05210.1 locus=LOC_Os01g05210 ID=LOC_Os01g05210.1.MSUv7.0 annot-version=v7.0, LOC_Os01g05220.1 pacid=33123790 transcript=LOC_Os01g05220.1 locus=LOC_Os01g05220 ID=LOC_Os01g05220.1.MSUv7.0 annot-version=v7.0, LOC_Os01g05250.1 pacid=33124476 transcript=LOC_Os01g05250.1 locus=LOC_Os01g05250 ID=LOC_Os01g05250.1.MSUv7.0 annot-version=v7.0, LOC_Os01g05260.1 pacid=33124425 transcript=LOC_Os01g05260.1 locus=LOC_Os01g05260 ID=LOC_Os01g05260.1.MSUv7.0 annot-version=v7.0, LOC_Os01g05280.1 pacid=33122938 transcript=LOC_Os01g05280.1 locus=LOC_Os01g05280 ID=LOC_Os01g05280.1.MSUv7.0 annot-version=v7.0, LOC_Os01g05310.1 pacid=33125076 transcript=LOC_Os01g05310.1 locus=LOC_Os01g05310 ID=LOC_Os01g05310.1.MSUv7.0 annot-version=v7.0, LOC_Os01g05350.1 pacid=33119934 transcript=LOC_Os01g05350.1 locus=LOC_Os01g05350 ID=LOC_Os01g05350.1.MSUv7.0 annot-version=v7.0, LOC_Os01g05360.1 pacid=33125486 transcript=LOC_Os01g05360.1 locus=LOC_Os01g05360 ID=LOC_Os01g05360.1.MSUv7.0 annot-version=v7.0, LOC_Os01g05390.1 pacid=33119186 transcript=LOC_Os01g05390.1 locus=LOC_Os01g05390 ID=LOC_Os01g05390.1.MSUv7.0 annot-version=v7.0, LOC_Os01g05410.1 pacid=33123073 transcript=LOC_Os01g05410.1 locus=LOC_Os01g05410 ID=LOC_Os01g05410.1.MSUv7.0 annot-version=v7.0, LOC_Os01g08940.1 pacid=33124072 transcript=LOC_Os01g08940.1 locus=LOC_Os01g08940 ID=LOC_Os01g08940.1.MSUv7.0 annot-version=v7.0, LOC_Os03g38240.1 pacid=33132528 transcript=LOC_Os03g38240.1 locus=LOC_Os03g38240 ID=LOC_Os03g38240.1.MSUv7.0 annot-version=v7.0, LOC_Os04g17000.1 pacid=33110243 transcript=LOC_Os04g17000.1 locus=LOC_Os04g17000 ID=LOC_Os04g17000.1.MSUv7.0 annot-version=v7.0, LOC_Os04g50184.1 pacid=33108611 transcript=LOC_Os04g50184.1 locus=LOC_Os04g50184 ID=LOC_Os04g50184.1.MSUv7.0 annot-version=v7.0, LOC_Os04g50196.1 pacid=33110005 transcript=LOC_Os04g50196.1 locus=LOC_Os04g50196 ID=LOC_Os04g50196.1.MSUv7.0 annot-version=v7.0, LOC_Os04g53080.1 pacid=33110079 transcript=LOC_Os04g53080.1 locus=LOC_Os04g53080 ID=LOC_Os04g53080.1.MSUv7.0 annot-version=v7.0, LOC_Os04g53110.1 pacid=33110990 transcript=LOC_Os04g53110.1 locus=LOC_Os04g53110 ID=LOC_Os04g53110.1.MSUv7.0 annot-version=v7.0, LOC_Os04g53140.1 pacid=33113341 transcript=LOC_Os04g53140.1 locus=LOC_Os04g53140 ID=LOC_Os04g53140.1.MSUv7.0 annot-version=v7.0, LOC_Os04g58460.1 pacid=33113284 transcript=LOC_Os04g58460.1 locus=LOC_Os04g58460 ID=LOC_Os04g58460.1.MSUv7.0 annot-version=v7.0
OG0012355								LOC_Os01g02950.1 pacid=33126348 transcript=LOC_Os01g02950.1 locus=LOC_Os01g02950 ID=LOC_Os01g02950.1.MSUv7.0 annot-version=v7.0, LOC_Os01g02960.1 pacid=33123588 transcript=LOC_Os01g02960.1 locus=LOC_Os01g02960 ID=LOC_Os01g02960.1.MSUv7.0 annot-version=v7.0, LOC_Os01g03260.1 pacid=33121835 transcript=LOC_Os01g03260.1 locus=LOC_Os01g03260 ID=LOC_Os01g03260.1.MSUv7.0 annot-version=v7.0, LOC_Os01g08650.1 pacid=33125900 transcript=LOC_Os01g08650.1 locus=LOC_Os01g08650 ID=LOC_Os01g08650.1.MSUv7.0 annot-version=v7.0, LOC_Os01g49260.1 pacid=33121910 transcript=LOC_Os01g49260.1 locus=LOC_Os01g49260 ID=LOC_Os01g49260.1.MSUv7.0 annot-version=v7.0, LOC_Os03g14310.1 pacid=33132280 transcript=LOC_Os03g14310.1 locus=LOC_Os03g14310 ID=LOC_Os03g14310.1.MSUv7.0 annot-version=v7.0, LOC_Os03g23900.1 pacid=33131195 transcript=LOC_Os03g23900.1 locus=LOC_Os03g23900 ID=LOC_Os03g23900.1.MSUv7.0 annot-version=v7.0, LOC_Os03g23920.1 pacid=33133587 transcript=LOC_Os03g23920.1 locus=LOC_Os03g23920 ID=LOC_Os03g23920.1.MSUv7.0 annot-version=v7.0, LOC_Os03g51490.1 pacid=33128234 transcript=LOC_Os03g51490.1 locus=LOC_Os03g51490 ID=LOC_Os03g51490.1.MSUv7.0 annot-version=v7.0, LOC_Os03g51495.1 pacid=33131115 transcript=LOC_Os03g51495.1 locus=LOC_Os03g51495 ID=LOC_Os03g51495.1.MSUv7.0 annot-version=v7.0, LOC_Os03g51590.1 pacid=33127201 transcript=LOC_Os03g51590.1 locus=LOC_Os03g51590 ID=LOC_Os03g51590.1.MSUv7.0 annot-version=v7.0, LOC_Os03g54190.1 pacid=33128547 transcript=LOC_Os03g54190.1 locus=LOC_Os03g54190 ID=LOC_Os03g54190.1.MSUv7.0 annot-version=v7.0, LOC_Os03g54200.1 pacid=33129739 transcript=LOC_Os03g54200.1 locus=LOC_Os03g54200 ID=LOC_Os03g54200.1.MSUv7.0 annot-version=v7.0, LOC_Os03g54820.1 pacid=33129820 transcript=LOC_Os03g54820.1 locus=LOC_Os03g54820 ID=LOC_Os03g54820.1.MSUv7.0 annot-version=v7.0, LOC_Os03g57180.1 pacid=33128347 transcript=LOC_Os03g57180.1 locus=LOC_Os03g57180 ID=LOC_Os03g57180.1.MSUv7.0 annot-version=v7.0, LOC_Os03g57600.1 pacid=33130333 transcript=LOC_Os03g57600.1 locus=LOC_Os03g57600 ID=LOC_Os03g57600.1.MSUv7.0 annot-version=v7.0, LOC_Os03g57620.1 pacid=33128118 transcript=LOC_Os03g57620.1 locus=LOC_Os03g57620 ID=LOC_Os03g57620.1.MSUv7.0 annot-version=v7.0, LOC_Os03g58000.1 pacid=33132902 transcript=LOC_Os03g58000.1 locus=LOC_Os03g58000 ID=LOC_Os03g58000.1.MSUv7.0 annot-version=v7.0, LOC_Os03g58610.1 pacid=33129069 transcript=LOC_Os03g58610.1 locus=LOC_Os03g58610 ID=LOC_Os03g58610.1.MSUv7.0 annot-version=v7.0, LOC_Os05g23230.1 pacid=33155733 transcript=LOC_Os05g23230.1 locus=LOC_Os05g23230 ID=LOC_Os05g23230.1.MSUv7.0 annot-version=v7.0, LOC_Os05g40790.1 pacid=33155674 transcript=LOC_Os05g40790.1 locus=LOC_Os05g40790 ID=LOC_Os05g40790.1.MSUv7.0 annot-version=v7.0, LOC_Os09g35540.1 pacid=33141553 transcript=LOC_Os09g35540.1 locus=LOC_Os09g35540 ID=LOC_Os09g35540.1.MSUv7.0 annot-version=v7.0
OG0012356									pveT_jg11586.t1, pveT_jg11587.t1, pveT_jg11591.t1, pveT_jg21933.t1, pveT_jg21934.t1, pveT_jg21936.t1						ASEP0019274-RA	AVPIN0019130-RA, AVPIN0021006-RA, AVPIN0021007-RA	AVTHRUM0014979-RA, AVTHRUM0020974-RA			hpa1_g35272.t1	hpa2_g27181.t1, hpa2_g27183.t1, hpa2_g27185.t1, hpa2_g31899.t1, hpa2_g31904.t1, hpa2_g31927.t1, hpa2_g31928.t1	g14853.t1, g6786.t1
OG0012357									pveT_jg11763.t1, pveT_jg11764.t1, pveT_jg11765.t1, pveT_jg11767.t1, pveT_jg11768.t1, pveT_jg21.t1, pveT_jg22.t1, pveT_jg23.t1, pveT_jg23174.t1, pveT_jg24.t1, pveT_jg25.t1, pveT_jg2695.t1, pveT_jg2696.t1, pveT_jg27.t1, pveT_jg28.t1, pveT_jg2867.t1, pveT_jg29.t1, pveT_jg31.t1, pveT_jg31257.t1, pveT_jg34378.t1, pveT_jg34380.t1, pveT_jg34543.t1
OG0012358										GWHPBEHZ001322		KAH7835837.1, KAH7836466.1, KAH7838417.1, KAH7841260.1, KAH7841894.1, KAH7843841.1, KAH7844284.1, KAH7845706.1, KAH7847803.1, KAH7850108.1, KAH7850139.1, KAH7856317.1, KAH7856490.1, KAH7856547.1, KAH7858109.1, KAH7858503.1, KAH7861268.1, KAH7861303.1, KAH7861949.1, KAH7862524.1, KAH7864713.1
OG0012359										GWHPBEHZ001369, GWHPBEHZ003696, GWHPBEHZ005712, GWHPBEHZ005724, GWHPBEHZ012497, GWHPBEHZ014503, GWHPBEHZ014796, GWHPBEHZ015376, GWHPBEHZ015399, GWHPBEHZ016524, GWHPBEHZ016539, GWHPBEHZ016596, GWHPBEHZ017059, GWHPBEHZ017159, GWHPBEHZ017943, GWHPBEHZ023673, GWHPBEHZ024423, GWHPBEHZ024711, GWHPBEHZ025014, GWHPBEHZ025308, GWHPBEHZ025442, GWHPBEHZ026487
OG0012360										GWHPBEHZ018099		KAH7832841.1, KAH7834299.1, KAH7835192.1, KAH7835341.1, KAH7835659.1, KAH7835823.1, KAH7835857.1, KAH7839104.1, KAH7844462.1, KAH7845062.1, KAH7845167.1, KAH7845423.1, KAH7846220.1, KAH7846521.1, KAH7854087.1, KAH7858992.1, KAH7860132.1, KAH7861099.1, KAH7862228.1, KAH7863077.1, KAH7864694.1
OG0012361											Solyc01g097850.1.1 pacid=36139627 transcript=Solyc01g097850.1.1 locus=Solyc01g097850.1 ID=Solyc01g097850.1.1.ITAG2.4 annot-version=ITAG2.4, Solyc03g007020.1.1 pacid=36135767 transcript=Solyc03g007020.1.1 locus=Solyc03g007020.1 ID=Solyc03g007020.1.1.ITAG2.4 annot-version=ITAG2.4, Solyc03g033570.1.1 pacid=36136292 transcript=Solyc03g033570.1.1 locus=Solyc03g033570.1 ID=Solyc03g033570.1.1.ITAG2.4 annot-version=ITAG2.4, Solyc03g033880.1.1 pacid=36135944 transcript=Solyc03g033880.1.1 locus=Solyc03g033880.1 ID=Solyc03g033880.1.1.ITAG2.4 annot-version=ITAG2.4, Solyc03g033890.1.1 pacid=36133927 transcript=Solyc03g033890.1.1 locus=Solyc03g033890.1 ID=Solyc03g033890.1.1.ITAG2.4 annot-version=ITAG2.4, Solyc03g033900.1.1 pacid=36135234 transcript=Solyc03g033900.1.1 locus=Solyc03g033900.1 ID=Solyc03g033900.1.1.ITAG2.4 annot-version=ITAG2.4, Solyc03g033930.1.1 pacid=36134077 transcript=Solyc03g033930.1.1 locus=Solyc03g033930.1 ID=Solyc03g033930.1.1.ITAG2.4 annot-version=ITAG2.4, Solyc03g033940.1.1 pacid=36135885 transcript=Solyc03g033940.1.1 locus=Solyc03g033940.1 ID=Solyc03g033940.1.1.ITAG2.4 annot-version=ITAG2.4, Solyc03g034260.1.1 pacid=36134911 transcript=Solyc03g034260.1.1 locus=Solyc03g034260.1 ID=Solyc03g034260.1.1.ITAG2.4 annot-version=ITAG2.4, Solyc04g025970.1.1 pacid=36143015 transcript=Solyc04g025970.1.1 locus=Solyc04g025970.1 ID=Solyc04g025970.1.1.ITAG2.4 annot-version=ITAG2.4, Solyc04g056550.1.1 pacid=36143770 transcript=Solyc04g056550.1.1 locus=Solyc04g056550.1 ID=Solyc04g056550.1.1.ITAG2.4 annot-version=ITAG2.4, Solyc04g056740.1.1 pacid=36144052 transcript=Solyc04g056740.1.1 locus=Solyc04g056740.1 ID=Solyc04g056740.1.1.ITAG2.4 annot-version=ITAG2.4, Solyc06g054680.1.1 pacid=36129997 transcript=Solyc06g054680.1.1 locus=Solyc06g054680.1 ID=Solyc06g054680.1.1.ITAG2.4 annot-version=ITAG2.4, Solyc06g059780.1.1 pacid=36131020 transcript=Solyc06g059780.1.1 locus=Solyc06g059780.1 ID=Solyc06g059780.1.1.ITAG2.4 annot-version=ITAG2.4, Solyc06g065960.1.1 pacid=36129135 transcript=Solyc06g065960.1.1 locus=Solyc06g065960.1 ID=Solyc06g065960.1.1.ITAG2.4 annot-version=ITAG2.4, Solyc10g018070.1.1 pacid=36155028 transcript=Solyc10g018070.1.1 locus=Solyc10g018070.1 ID=Solyc10g018070.1.1.ITAG2.4 annot-version=ITAG2.4, Solyc10g018080.1.1 pacid=36156096 transcript=Solyc10g018080.1.1 locus=Solyc10g018080.1 ID=Solyc10g018080.1.1.ITAG2.4 annot-version=ITAG2.4, Solyc10g018110.1.1 pacid=36155488 transcript=Solyc10g018110.1.1 locus=Solyc10g018110.1 ID=Solyc10g018110.1.1.ITAG2.4 annot-version=ITAG2.4, Solyc10g038040.1.1 pacid=36154504 transcript=Solyc10g038040.1.1 locus=Solyc10g038040.1 ID=Solyc10g038040.1.1.ITAG2.4 annot-version=ITAG2.4, Solyc10g050900.1.1 pacid=36155710 transcript=Solyc10g050900.1.1 locus=Solyc10g050900.1 ID=Solyc10g050900.1.1.ITAG2.4 annot-version=ITAG2.4, Solyc10g050940.1.1 pacid=36156116 transcript=Solyc10g050940.1.1 locus=Solyc10g050940.1 ID=Solyc10g050940.1.1.ITAG2.4 annot-version=ITAG2.4, Solyc10g050950.1.1 pacid=36154099 transcript=Solyc10g050950.1.1 locus=Solyc10g050950.1 ID=Solyc10g050950.1.1.ITAG2.4 annot-version=ITAG2.4
OG0012362											Solyc05g007310.1.1 pacid=36146291 transcript=Solyc05g007310.1.1 locus=Solyc05g007310.1 ID=Solyc05g007310.1.1.ITAG2.4 annot-version=ITAG2.4, Solyc05g007330.1.1 pacid=36145255 transcript=Solyc05g007330.1.1 locus=Solyc05g007330.1 ID=Solyc05g007330.1.1.ITAG2.4 annot-version=ITAG2.4, Solyc07g041260.1.1 pacid=36160620 transcript=Solyc07g041260.1.1 locus=Solyc07g041260.1 ID=Solyc07g041260.1.1.ITAG2.4 annot-version=ITAG2.4, Solyc07g041960.1.1 pacid=36161401 transcript=Solyc07g041960.1.1 locus=Solyc07g041960.1 ID=Solyc07g041960.1.1.ITAG2.4 annot-version=ITAG2.4, Solyc07g043220.1.1 pacid=36161160 transcript=Solyc07g043220.1.1 locus=Solyc07g043220.1 ID=Solyc07g043220.1.1.ITAG2.4 annot-version=ITAG2.4, Solyc08g006740.2.1 pacid=36149944 transcript=Solyc08g006740.2.1 locus=Solyc08g006740.2 ID=Solyc08g006740.2.1.ITAG2.4 annot-version=ITAG2.4, Solyc08g006750.2.1 pacid=36149396 transcript=Solyc08g006750.2.1 locus=Solyc08g006750.2 ID=Solyc08g006750.2.1.ITAG2.4 annot-version=ITAG2.4, Solyc08g016770.2.1 pacid=36149878 transcript=Solyc08g016770.2.1 locus=Solyc08g016770.2 ID=Solyc08g016770.2.1.ITAG2.4 annot-version=ITAG2.4, Solyc08g066220.2.1 pacid=36149277 transcript=Solyc08g066220.2.1 locus=Solyc08g066220.2 ID=Solyc08g066220.2.1.ITAG2.4 annot-version=ITAG2.4, Solyc08g066240.2.1 pacid=36150097 transcript=Solyc08g066240.2.1 locus=Solyc08g066240.2 ID=Solyc08g066240.2.1.ITAG2.4 annot-version=ITAG2.4, Solyc08g066250.2.1 pacid=36150475 transcript=Solyc08g066250.2.1 locus=Solyc08g066250.2 ID=Solyc08g066250.2.1.ITAG2.4 annot-version=ITAG2.4, Solyc08g066260.2.1 pacid=36149273 transcript=Solyc08g066260.2.1 locus=Solyc08g066260.2 ID=Solyc08g066260.2.1.ITAG2.4 annot-version=ITAG2.4, Solyc08g068600.2.1 pacid=36150160 transcript=Solyc08g068600.2.1 locus=Solyc08g068600.2 ID=Solyc08g068600.2.1.ITAG2.4 annot-version=ITAG2.4, Solyc08g068610.2.1 pacid=36149510 transcript=Solyc08g068610.2.1 locus=Solyc08g068610.2 ID=Solyc08g068610.2.1.ITAG2.4 annot-version=ITAG2.4, Solyc08g068620.1.1 pacid=36149554 transcript=Solyc08g068620.1.1 locus=Solyc08g068620.1 ID=Solyc08g068620.1.1.ITAG2.4 annot-version=ITAG2.4, Solyc08g068630.2.1 pacid=36149281 transcript=Solyc08g068630.2.1 locus=Solyc08g068630.2 ID=Solyc08g068630.2.1.ITAG2.4 annot-version=ITAG2.4, Solyc08g068640.2.1 pacid=36151341 transcript=Solyc08g068640.2.1 locus=Solyc08g068640.2 ID=Solyc08g068640.2.1.ITAG2.4 annot-version=ITAG2.4, Solyc08g068660.1.1 pacid=36149138 transcript=Solyc08g068660.1.1 locus=Solyc08g068660.1 ID=Solyc08g068660.1.1.ITAG2.4 annot-version=ITAG2.4, Solyc08g068670.2.1 pacid=36151139 transcript=Solyc08g068670.2.1 locus=Solyc08g068670.2 ID=Solyc08g068670.2.1.ITAG2.4 annot-version=ITAG2.4, Solyc08g068680.2.1 pacid=36149725 transcript=Solyc08g068680.2.1 locus=Solyc08g068680.2 ID=Solyc08g068680.2.1.ITAG2.4 annot-version=ITAG2.4, Solyc11g050850.1.1 pacid=36151807 transcript=Solyc11g050850.1.1 locus=Solyc11g050850.1 ID=Solyc11g050850.1.1.ITAG2.4 annot-version=ITAG2.4, Solyc12g062790.1.1 pacid=36147632 transcript=Solyc12g062790.1.1 locus=Solyc12g062790.1 ID=Solyc12g062790.1.1.ITAG2.4 annot-version=ITAG2.4
OG0012363												KAH7834121.1, KAH7836093.1, KAH7840227.1, KAH7841584.1, KAH7842192.1, KAH7843060.1, KAH7843558.1, KAH7845184.1, KAH7849199.1, KAH7852875.1, KAH7854958.1, KAH7856915.1, KAH7857277.1, KAH7857396.1, KAH7858325.1, KAH7858731.1, KAH7859261.1, KAH7863918.1, KAH7865204.1, KAH7865711.1, KAH7866802.1, KAH7867045.1
OG0012364												KAH7834840.1, KAH7835031.1, KAH7838372.1, KAH7839886.1, KAH7841806.1, KAH7842835.1, KAH7844148.1, KAH7844362.1, KAH7844485.1, KAH7845010.1, KAH7847403.1, KAH7847435.1, KAH7847715.1, KAH7849464.1, KAH7850417.1, KAH7855947.1, KAH7856426.1, KAH7858275.1, KAH7858551.1, KAH7860582.1, KAH7865043.1, KAH7867038.1
OG0012365													Vitpa01g23730, Vitpa01g24780, Vitpa01g25280, Vitpa01g25350, Vitpa03g16570, Vitpa04g13410, Vitpa05g14730, Vitpa05g15240, Vitpa06g18920, Vitpa07g14350, Vitpa07g14820, Vitpa07g14880, Vitpa07g16180, Vitpa07g16190, Vitpa08g18550, Vitpa08g18560, Vitpa08g18570, Vitpa08g19110, Vitpa10g11370, Vitpa10g11380, Vitpa10g13180, Vitpa12g17920
OG0012366															ASEP0001392-RA, ASEP0003210-RA, ASEP0005507-RA, ASEP0007093-RA, ASEP0007969-RA, ASEP0015192-RA, ASEP0015625-RA, ASEP0018127-RA, ASEP0018650-RA, ASEP0020775-RA, ASEP0024001-RA, ASEP0024627-RA	AVPIN0003212-RA, AVPIN0015374-RA, AVPIN0021139-RA	AVTHRUM0003280-RA, AVTHRUM0032721-RA, AVTHRUM0033827-RA, AVTHRUM0039612-RA	AWUL0002769-RA, AWUL0037590-RA				g24257.t1
OG0012367																			hinf_g1175.t1, hinf_g25514.t1, hinf_g939.t1	hpa1_g20350.t1, hpa1_g29881.t1, hpa1_g30432.t1, hpa1_g3064.t1, hpa1_g30790.t1, hpa1_g30835.t2, hpa1_g35063.t1, hpa1_g35268.t1, hpa1_g38048.t1, hpa1_g38496.t1, hpa1_g38778.t1, hpa1_g38923.t1, hpa1_g39273.t2, hpa1_g46772.t1, hpa1_g46857.t1, hpa1_g50144.t1, hpa1_g5937.t1, hpa1_g726.t1	hpa2_g746.t1
OG0012368	Acc00003.1			AT2G42920.1 pacid=19639888 transcript=AT2G42920.1 locus=AT2G42920 ID=AT2G42920.1.TAIR10 annot-version=TAIR10	CSS0041078.1	evm.model.fragScaff_scaffold_22.174		LOC_Os03g43470.1 pacid=33126811 transcript=LOC_Os03g43470.1 locus=LOC_Os03g43470 ID=LOC_Os03g43470.1.MSUv7.0 annot-version=v7.0	pveT_jg20046.t2	GWHPBEHZ015134	Solyc11g064750.1.1 pacid=36153051 transcript=Solyc11g064750.1.1 locus=Solyc11g064750.1 ID=Solyc11g064750.1.1.ITAG2.4 annot-version=ITAG2.4	KAH7858797.1	Vitpa07g24060	GSVIVT01020874001 pacid=17830141 transcript=GSVIVT01020874001 locus=GSVIVG01020874001 ID=GSVIVT01020874001.Genoscope12X annot-version=Genoscope.12X	ASEP0008193-RA		AVTHRUM0024653-RA, AVTHRUM0032815-RA	AWUL0025874-RA, AWUL0027421-RA	hinf_g15763.t1	hpa1_g38396.t1	hpa2_g35384.t1	g12984.t1, g12985.t1
OG0012369	Acc00094.1	THS.13G0179980-mRNA-1	evm_27.model.AmTr_v1.0_scaffold00077.198 pacid=31566862 transcript=evm_27.model.AmTr_v1.0_scaffold00077.198 locus=evm_27.TU.AmTr_v1.0_scaffold00077.198 ID=evm_27.model.AmTr_v1.0_scaffold00077.198.v1.0 annot-version=v1.0	AT1G08035.1 pacid=19652026 transcript=AT1G08035.1 locus=AT1G08035 ID=AT1G08035.1.TAIR10 annot-version=TAIR10, AT2G28330.1 pacid=19639047 transcript=AT2G28330.1 locus=AT2G28330 ID=AT2G28330.1.TAIR10 annot-version=TAIR10	CSS0006882.1, CSS0027605.1	evm.model.original_scaffold_1005.502	GY008421	LOC_Os11g02720.1 pacid=33164698 transcript=LOC_Os11g02720.1 locus=LOC_Os11g02720 ID=LOC_Os11g02720.1.MSUv7.0 annot-version=v7.0, LOC_Os12g02690.1 pacid=33150484 transcript=LOC_Os12g02690.1 locus=LOC_Os12g02690 ID=LOC_Os12g02690.1.MSUv7.0 annot-version=v7.0		GWHPBEHZ012581	Solyc09g031900.2.1 pacid=36132118 transcript=Solyc09g031900.2.1 locus=Solyc09g031900.2 ID=Solyc09g031900.2.1.ITAG2.4 annot-version=ITAG2.4	KAH7841993.1	Vitpa09g00270	GSVIVT01029850001 pacid=17836517 transcript=GSVIVT01029850001 locus=GSVIVG01029850001 ID=GSVIVT01029850001.Genoscope12X annot-version=Genoscope.12X	ASEP0011992-RA	AVPIN0025602-RA			hinf_g4304.t1	hpa1_g18714.t1	hpa2_g12558.t1
OG0012370	Acc00204.1	THS.08G0237290-mRNA-1	evm_27.model.AmTr_v1.0_scaffold00066.15 pacid=31564031 transcript=evm_27.model.AmTr_v1.0_scaffold00066.15 locus=evm_27.TU.AmTr_v1.0_scaffold00066.15 ID=evm_27.model.AmTr_v1.0_scaffold00066.15.v1.0 annot-version=v1.0	AT3G59300.1 pacid=19665081 transcript=AT3G59300.1 locus=AT3G59300 ID=AT3G59300.1.TAIR10 annot-version=TAIR10	CSS0033500.1, CSS0039690.1	evm.model.fragScaff_scaffold_124.38	GY017877	LOC_Os01g67370.1 pacid=33124253 transcript=LOC_Os01g67370.1 locus=LOC_Os01g67370 ID=LOC_Os01g67370.1.MSUv7.0 annot-version=v7.0		GWHPBEHZ028351	Solyc06g073500.2.1 pacid=36130190 transcript=Solyc06g073500.2.1 locus=Solyc06g073500.2 ID=Solyc06g073500.2.1.ITAG2.4 annot-version=ITAG2.4	KAH7835321.1	Vitpa02g26380	GSVIVT01013557001 pacid=17824794 transcript=GSVIVT01013557001 locus=GSVIVG01013557001 ID=GSVIVT01013557001.Genoscope12X annot-version=Genoscope.12X	ASEP0005397-RA	AVPIN0027862-RA, AVPIN0029431-RA	AVTHRUM0029449-RA	AWUL0030495-RA		hpa1_g50871.t1		g8905.t1
OG0012371	Acc00319.1		evm_27.model.AmTr_v1.0_scaffold00066.229 pacid=31564196 transcript=evm_27.model.AmTr_v1.0_scaffold00066.229 locus=evm_27.TU.AmTr_v1.0_scaffold00066.229 ID=evm_27.model.AmTr_v1.0_scaffold00066.229.v1.0 annot-version=v1.0		CSS0001872.1, CSS0034349.1	evm.model.fragScaff_scaffold_124.126	GY017828		pveT_jg4450.t1		Solyc08g014030.1.1 pacid=36150959 transcript=Solyc08g014030.1.1 locus=Solyc08g014030.1 ID=Solyc08g014030.1.1.ITAG2.4 annot-version=ITAG2.4		Vitpa02g25730, Vitpa04g01230	GSVIVT01004104001 pacid=17818937 transcript=GSVIVT01004104001 locus=GSVIVG01004104001 ID=GSVIVT01004104001.Genoscope12X annot-version=Genoscope.12X		AVPIN0004852-RA, AVPIN0013725-RA	AVTHRUM0004808-RA, AVTHRUM0011512-RA	AWUL0004605-RA, AWUL0014532-RA	hinf_g20828.t2	hpa1_g46583.t1	hpa2_g42941.t1	g24338.t1
OG0012372	Acc00337.1			AT4G28460.1 pacid=19647966 transcript=AT4G28460.1 locus=AT4G28460 ID=AT4G28460.1.TAIR10 annot-version=TAIR10		evm.model.fragScaff_scaffold_83.85		LOC_Os08g42800.1 pacid=33104293 transcript=LOC_Os08g42800.1 locus=LOC_Os08g42800 ID=LOC_Os08g42800.1.MSUv7.0 annot-version=v7.0, LOC_Os09g34020.1 pacid=33143068 transcript=LOC_Os09g34020.1 locus=LOC_Os09g34020 ID=LOC_Os09g34020.1.MSUv7.0 annot-version=v7.0		GWHPBEHZ020085, GWHPBEHZ020086, GWHPBEHZ020087, GWHPBEHZ028119, GWHPBEHZ028121, GWHPBEHZ030406, GWHPBEHZ030408, GWHPBEHZ030410	Solyc04g076730.1.1 pacid=36143026 transcript=Solyc04g076730.1.1 locus=Solyc04g076730.1 ID=Solyc04g076730.1.1.ITAG2.4 annot-version=ITAG2.4	KAH7856517.1, KAH7857146.1, KAH7859114.1	Vitpa02g25520, Vitpa02g25530, Vitpa02g25540, Vitpa02g25550
OG0012373	Acc00357.1	THS.04G0127310-mRNA-1, THS.04G0386920-mRNA-1	evm_27.model.AmTr_v1.0_scaffold00066.171 pacid=31563924 transcript=evm_27.model.AmTr_v1.0_scaffold00066.171 locus=evm_27.TU.AmTr_v1.0_scaffold00066.171 ID=evm_27.model.AmTr_v1.0_scaffold00066.171.v1.0 annot-version=v1.0	AT2G43770.1 pacid=19642596 transcript=AT2G43770.1 locus=AT2G43770 ID=AT2G43770.1.TAIR10 annot-version=TAIR10	CSS0020323.1	evm.model.original_scaffold_495.145	GY017773	LOC_Os06g44370.1 pacid=33146803 transcript=LOC_Os06g44370.1 locus=LOC_Os06g44370 ID=LOC_Os06g44370.1.MSUv7.0 annot-version=v7.0	pveT_jg13019.t1	GWHPBEHZ028081, GWHPBEHZ030370	Solyc03g059100.1.1 pacid=36136536 transcript=Solyc03g059100.1.1 locus=Solyc03g059100.1 ID=Solyc03g059100.1.1.ITAG2.4 annot-version=ITAG2.4	KAH7836124.1	Vitpa02g11660, Vitpa02g34720	GSVIVT01038180001 pacid=17842564 transcript=GSVIVT01038180001 locus=GSVIVG01038180001 ID=GSVIVT01038180001.Genoscope12X annot-version=Genoscope.12X					hinf_g9253.t2	hpa1_g28749.t2	hpa2_g24598.t2	g1136.t2
OG0012374	Acc00382.1	THS.02G0322150-mRNA-1	evm_27.model.AmTr_v1.0_scaffold00066.83 pacid=31563986 transcript=evm_27.model.AmTr_v1.0_scaffold00066.83 locus=evm_27.TU.AmTr_v1.0_scaffold00066.83 ID=evm_27.model.AmTr_v1.0_scaffold00066.83.v1.0 annot-version=v1.0	AT2G31890.1 pacid=19642364 transcript=AT2G31890.1 locus=AT2G31890 ID=AT2G31890.1.TAIR10 annot-version=TAIR10	CSS0000740.1	evm.model.fragScaff_scaffold_107.12	GY028732	LOC_Os03g31150.3 pacid=33129792 transcript=LOC_Os03g31150.3 locus=LOC_Os03g31150 ID=LOC_Os03g31150.3.MSUv7.0 annot-version=v7.0	pveT_jg4531.t1	GWHPBEHZ028023	Solyc12g017510.1.1 pacid=36146777 transcript=Solyc12g017510.1.1 locus=Solyc12g017510.1 ID=Solyc12g017510.1.1.ITAG2.4 annot-version=ITAG2.4	KAH7835954.1	Vitpa02g24890	GSVIVT01038263001 pacid=17842633 transcript=GSVIVT01038263001 locus=GSVIVG01038263001 ID=GSVIVT01038263001.Genoscope12X annot-version=Genoscope.12X		AVPIN0004874-RA	AVTHRUM0004830-RA	AWUL0004625-RA	hinf_g20781.t1	hpa1_g46553.t1	hpa2_g42909.t1	g24416.t1
OG0012375	Acc00390.1	THS.03G0072440-mRNA-1, THS.13G0021490-mRNA-1	evm_27.model.AmTr_v1.0_scaffold00101.58 pacid=31558316 transcript=evm_27.model.AmTr_v1.0_scaffold00101.58 locus=evm_27.TU.AmTr_v1.0_scaffold00101.58 ID=evm_27.model.AmTr_v1.0_scaffold00101.58.v1.0 annot-version=v1.0		CSS0014409.1	evm.model.original_scaffold_2281.8	GY007068		pveT_jg22726.t1	GWHPBEHZ003878	Solyc04g049790.2.1 pacid=36143246 transcript=Solyc04g049790.2.1 locus=Solyc04g049790.2 ID=Solyc04g049790.2.1.ITAG2.4 annot-version=ITAG2.4	KAH7861696.1	Vitpa03g11960		ASEP0022307-RA	AVPIN0022851-RA	AVTHRUM0022864-RA, AVTHRUM0040370-RA	AWUL0024739-RA	hinf_g5847.t1	hpa1_g20441.t1	hpa2_g14392.t1	g20354.t2
OG0012376	Acc00420.1	THS.11G0254060-mRNA-1	evm_27.model.AmTr_v1.0_scaffold00111.116 pacid=31573613 transcript=evm_27.model.AmTr_v1.0_scaffold00111.116 locus=evm_27.TU.AmTr_v1.0_scaffold00111.116 ID=evm_27.model.AmTr_v1.0_scaffold00111.116.v1.0 annot-version=v1.0	AT3G60300.2 pacid=19662960 transcript=AT3G60300.2 locus=AT3G60300 ID=AT3G60300.2.TAIR10 annot-version=TAIR10	CSS0010598.1	evm.model.original_scaffold_1639.109	GY010898	LOC_Os11g35870.1 pacid=33161158 transcript=LOC_Os11g35870.1 locus=LOC_Os11g35870 ID=LOC_Os11g35870.1.MSUv7.0 annot-version=v7.0	pveT_jg9771.t1	GWHPBEHZ027635		KAH7863424.1	Vitpa02g41560	GSVIVT01018284001 pacid=17828282 transcript=GSVIVT01018284001 locus=GSVIVG01018284001 ID=GSVIVT01018284001.Genoscope12X annot-version=Genoscope.12X	ASEP0010960-RA	AVPIN0007237-RA	AVTHRUM0007210-RA	AWUL0016598-RA	hinf_g1823.t1	hpa1_g198.t1	hpa2_g197.t1	g4517.t1
OG0012377	Acc00568.1, Acc00569.1, Acc09863.1	THS.02G0321640-mRNA-1	evm_27.model.AmTr_v1.0_scaffold00038.12 pacid=31570909 transcript=evm_27.model.AmTr_v1.0_scaffold00038.12 locus=evm_27.TU.AmTr_v1.0_scaffold00038.12 ID=evm_27.model.AmTr_v1.0_scaffold00038.12.v1.0 annot-version=v1.0	AT4G29560.1 pacid=19646749 transcript=AT4G29560.1 locus=AT4G29560 ID=AT4G29560.1.TAIR10 annot-version=TAIR10	CSS0040388.1, CSS0047448.1	evm.model.BG.224		LOC_Os06g37570.1 pacid=33145798 transcript=LOC_Os06g37570.1 locus=LOC_Os06g37570 ID=LOC_Os06g37570.1.MSUv7.0 annot-version=v7.0	pveT_jg4113.t1		Solyc07g026640.1.1 pacid=36160044 transcript=Solyc07g026640.1.1 locus=Solyc07g026640.1 ID=Solyc07g026640.1.1.ITAG2.4 annot-version=ITAG2.4			GSVIVT01015219001 pacid=17826013 transcript=GSVIVT01015219001 locus=GSVIVG01015219001 ID=GSVIVT01015219001.Genoscope12X annot-version=Genoscope.12X	ASEP0016996-RA	AVPIN0013921-RA	AVTHRUM0011701-RA	AWUL0014736-RA	hinf_g20487.t2	hpa1_g46226.t1	hpa2_g42562.t1	g24692.t1
OG0012378	Acc00678.1		evm_27.model.AmTr_v1.0_scaffold00026.81 pacid=31554098 transcript=evm_27.model.AmTr_v1.0_scaffold00026.81 locus=evm_27.TU.AmTr_v1.0_scaffold00026.81 ID=evm_27.model.AmTr_v1.0_scaffold00026.81.v1.0 annot-version=v1.0	AT5G11070.1 pacid=19671218 transcript=AT5G11070.1 locus=AT5G11070 ID=AT5G11070.1.TAIR10 annot-version=TAIR10, AT5G25240.1 pacid=19666819 transcript=AT5G25240.1 locus=AT5G25240 ID=AT5G25240.1.TAIR10 annot-version=TAIR10	CSS0009490.1	evm.model.fragScaff_scaffold_92.1109	GY025524		pveT_jg18719.t1, pveT_jg8712.t1	GWHPBEHZ023208	Solyc07g007130.1.1 pacid=36162265 transcript=Solyc07g007130.1.1 locus=Solyc07g007130.1 ID=Solyc07g007130.1.1.ITAG2.4 annot-version=ITAG2.4, Solyc12g010420.1.1 pacid=36146989 transcript=Solyc12g010420.1.1 locus=Solyc12g010420.1 ID=Solyc12g010420.1.1.ITAG2.4 annot-version=ITAG2.4	KAH7853393.1	Vitpa09g15610						hinf_g148.t1, hinf_g1481.t1	hpa1_g1091.t1	hpa2_g1111.t1	g3588.t1, g3589.t1, g7053.t1
OG0012379	Acc00698.1	THS.04G0281640-mRNA-1	evm_27.model.AmTr_v1.0_scaffold00065.15 pacid=31553597 transcript=evm_27.model.AmTr_v1.0_scaffold00065.15 locus=evm_27.TU.AmTr_v1.0_scaffold00065.15 ID=evm_27.model.AmTr_v1.0_scaffold00065.15.v1.0 annot-version=v1.0	AT3G49740.1 pacid=19660398 transcript=AT3G49740.1 locus=AT3G49740 ID=AT3G49740.1.TAIR10 annot-version=TAIR10	CSS0024375.1	evm.model.fragScaff_scaffold_101.47	GY023830		pveT_jg8694.t2	GWHPBEHZ004398, GWHPBEHZ023231	Solyc05g046280.1.1 pacid=36146047 transcript=Solyc05g046280.1.1 locus=Solyc05g046280.1 ID=Solyc05g046280.1.1.ITAG2.4 annot-version=ITAG2.4	KAH7856090.1	Vitpa04g00300		ASEP0009145-RA	AVPIN0000088-RA	AVTHRUM0000087-RA	AWUL0002314-RA	hinf_g136.t1	hpa1_g1399.t1	hpa2_g1450.t1	g3606.t1
OG0012380	Acc00703.1, Acc10074.1		evm_27.model.AmTr_v1.0_scaffold00065.206 pacid=31553724 transcript=evm_27.model.AmTr_v1.0_scaffold00065.206 locus=evm_27.TU.AmTr_v1.0_scaffold00065.206 ID=evm_27.model.AmTr_v1.0_scaffold00065.206.v1.0 annot-version=v1.0	AT4G30900.1 pacid=19647541 transcript=AT4G30900.1 locus=AT4G30900 ID=AT4G30900.1.TAIR10 annot-version=TAIR10	CSS0021374.1		GY025718	LOC_Os05g19974.2 pacid=33159926 transcript=LOC_Os05g19974.2 locus=LOC_Os05g19974 ID=LOC_Os05g19974.2.MSUv7.0 annot-version=v7.0	pveT_jg18754.t1	GWHPBEHZ023240	Solyc07g005610.2.1 pacid=36160790 transcript=Solyc07g005610.2.1 locus=Solyc07g005610.2 ID=Solyc07g005610.2.1.ITAG2.4 annot-version=ITAG2.4	KAH7855168.1	Vitpa03g27830	GSVIVT01023606001 pacid=17832001 transcript=GSVIVT01023606001 locus=GSVIVG01023606001 ID=GSVIVT01023606001.Genoscope12X annot-version=Genoscope.12X	ASEP0003955-RA	AVPIN0009135-RA	AVTHRUM0009135-RA	AWUL0018353-RA	hinf_g1503.t1	hpa1_g1121.t1	hpa2_g1140.t1	g7030.t1
OG0012381	Acc00811.1, Acc10169.1		evm_27.model.AmTr_v1.0_scaffold00044.54 pacid=31575428 transcript=evm_27.model.AmTr_v1.0_scaffold00044.54 locus=evm_27.TU.AmTr_v1.0_scaffold00044.54 ID=evm_27.model.AmTr_v1.0_scaffold00044.54.v1.0 annot-version=v1.0	AT2G42070.1 pacid=19642945 transcript=AT2G42070.1 locus=AT2G42070 ID=AT2G42070.1.TAIR10 annot-version=TAIR10		evm.model.original_scaffold_934.55	GY002754	LOC_Os09g38040.1 pacid=33142919 transcript=LOC_Os09g38040.1 locus=LOC_Os09g38040 ID=LOC_Os09g38040.1.MSUv7.0 annot-version=v7.0	pveT_jg28093.t1	GWHPBEHZ012829	Solyc03g062830.2.1 pacid=36134564 transcript=Solyc03g062830.2.1 locus=Solyc03g062830.2 ID=Solyc03g062830.2.1.ITAG2.4 annot-version=ITAG2.4	KAH7843906.1	Vitpa03g08930	GSVIVT01033492001 pacid=17839196 transcript=GSVIVT01033492001 locus=GSVIVG01033492001 ID=GSVIVT01033492001.Genoscope12X annot-version=Genoscope.12X	ASEP0002373-RA	AVPIN0009790-RA	AVTHRUM0015909-RA	AWUL0009203-RA	hinf_g4656.t1	hpa1_g19040.t1	hpa2_g12967.t1	g9746.t1
OG0012382	Acc01056.1	THS.13G0019460-mRNA-1	evm_27.model.AmTr_v1.0_scaffold00027.161 pacid=31551658 transcript=evm_27.model.AmTr_v1.0_scaffold00027.161 locus=evm_27.TU.AmTr_v1.0_scaffold00027.161 ID=evm_27.model.AmTr_v1.0_scaffold00027.161.v1.0 annot-version=v1.0		CSS0012170.1	evm.model.fragScaff_scaffold_71.12	GY000239, GY000241		pveT_jg9325.t1	GWHPBEHZ006728	Solyc02g075620.2.1 pacid=36158304 transcript=Solyc02g075620.2.1 locus=Solyc02g075620.2 ID=Solyc02g075620.2.1.ITAG2.4 annot-version=ITAG2.4	KAH7852688.1	Vitpa01g31770	GSVIVT01018823001 pacid=17828638 transcript=GSVIVT01018823001 locus=GSVIVG01018823001 ID=GSVIVT01018823001.Genoscope12X annot-version=Genoscope.12X	ASEP0022114-RA	AVPIN0012745-RA	AVTHRUM0010539-RA	AWUL0007887-RA	hinf_g13533.t1	hpa1_g34930.t1	hpa2_g31567.t1	g4147.t1
OG0012383	Acc01069.1, Acc24451.1	THS.07G0107750-mRNA-1, THS.13G0019510-mRNA-1	evm_27.model.AmTr_v1.0_scaffold00199.8 pacid=31571796 transcript=evm_27.model.AmTr_v1.0_scaffold00199.8 locus=evm_27.TU.AmTr_v1.0_scaffold00199.8 ID=evm_27.model.AmTr_v1.0_scaffold00199.8.v1.0 annot-version=v1.0, evm_27.model.AmTr_v1.0_scaffold00267.3 pacid=31567215 transcript=evm_27.model.AmTr_v1.0_scaffold00267.3 locus=evm_27.TU.AmTr_v1.0_scaffold00267.3 ID=evm_27.model.AmTr_v1.0_scaffold00267.3.v1.0 annot-version=v1.0		CSS0002084.1	evm.model.fragScaff_scaffold_27.160	GY000279	LOC_Os10g09760.1 pacid=33101105 transcript=LOC_Os10g09760.1 locus=LOC_Os10g09760 ID=LOC_Os10g09760.1.MSUv7.0 annot-version=v7.0	pveT_jg22380.t1, pveT_jg9328.t1, pveT_jg9338.t1	GWHPBEHZ004516	Solyc02g083930.1.1 pacid=36158701 transcript=Solyc02g083930.1.1 locus=Solyc02g083930.1 ID=Solyc02g083930.1.1.ITAG2.4 annot-version=ITAG2.4	KAH7849534.1, KAH7851745.1	Vitpa04g20550						hinf_g13539.t1			g20529.t1, g4154.t1
OG0012384	Acc01517.1, Acc27862.1			AT5G05300.1 pacid=19667693 transcript=AT5G05300.1 locus=AT5G05300 ID=AT5G05300.1.TAIR10 annot-version=TAIR10	CSS0018674.1, CSS0028995.1			LOC_Os05g25920.1 pacid=33156355 transcript=LOC_Os05g25920.1 locus=LOC_Os05g25920 ID=LOC_Os05g25920.1.MSUv7.0 annot-version=v7.0	pveT_jg14479.t1, pveT_jg14483.t1	GWHPBEHZ022304	Solyc06g048700.1.1 pacid=36130413 transcript=Solyc06g048700.1.1 locus=Solyc06g048700.1 ID=Solyc06g048700.1.1.ITAG2.4 annot-version=ITAG2.4, Solyc06g050140.1.1 pacid=36129984 transcript=Solyc06g050140.1.1 locus=Solyc06g050140.1 ID=Solyc06g050140.1.1.ITAG2.4 annot-version=ITAG2.4	KAH7841016.1, KAH7854585.1	Vitpa10g18490, Vitpa10g18500			AVPIN0012580-RA, AVPIN0038877-RA	AVTHRUM0010369-RA		hinf_g3863.t2	hpa1_g18232.t2	hpa2_g12064.t1
OG0012385	Acc01730.1, Acc01732.1	THS.05G0061260-mRNA-1			CSS0044623.1		GY008232, GY033294		pveT_jg19517.t1, pveT_jg26666.t1		Solyc03g078530.1.1 pacid=36134507 transcript=Solyc03g078530.1.1 locus=Solyc03g078530.1 ID=Solyc03g078530.1.1.ITAG2.4 annot-version=ITAG2.4, Solyc03g078560.1.1 pacid=36136140 transcript=Solyc03g078560.1.1 locus=Solyc03g078560.1 ID=Solyc03g078560.1.1.ITAG2.4 annot-version=ITAG2.4, Solyc09g012010.1.1 pacid=36133378 transcript=Solyc09g012010.1.1 locus=Solyc09g012010.1 ID=Solyc09g012010.1.1.ITAG2.4 annot-version=ITAG2.4, Solyc09g012020.1.1 pacid=36131995 transcript=Solyc09g012020.1.1 locus=Solyc09g012020.1 ID=Solyc09g012020.1.1.ITAG2.4 annot-version=ITAG2.4	KAH7867432.1	Vitpa02g02300, Vitpa02g02310, Vitpa06g15810, Vitpa06g15820						hinf_g23786.t1	hpa1_g51164.t1	hpa2_g46847.t1	g8788.t1
OG0012386	Acc01771.1		evm_27.model.AmTr_v1.0_scaffold00029.430 pacid=31549729 transcript=evm_27.model.AmTr_v1.0_scaffold00029.430 locus=evm_27.TU.AmTr_v1.0_scaffold00029.430 ID=evm_27.model.AmTr_v1.0_scaffold00029.430.v1.0 annot-version=v1.0	AT5G01470.2 pacid=19669346 transcript=AT5G01470.2 locus=AT5G01470 ID=AT5G01470.2.TAIR10 annot-version=TAIR10	CSS0016102.1	evm.model.fragScaff_scaffold_107.1051	GY033243	LOC_Os03g61140.1 pacid=33133727 transcript=LOC_Os03g61140.1 locus=LOC_Os03g61140 ID=LOC_Os03g61140.1.MSUv7.0 annot-version=v7.0	pveT_jg1502.t1	GWHPBEHZ025357	Solyc10g085160.1.1 pacid=36156203 transcript=Solyc10g085160.1.1 locus=Solyc10g085160.1 ID=Solyc10g085160.1.1.ITAG2.4 annot-version=ITAG2.4	KAH7867170.1	Vitpa02g01860	GSVIVT01033961001 pacid=17839575 transcript=GSVIVT01033961001 locus=GSVIVG01033961001 ID=GSVIVT01033961001.Genoscope12X annot-version=Genoscope.12X	ASEP0002556-RA	AVPIN0008059-RA	AVTHRUM0008045-RA	AWUL0017376-RA	hinf_g16335.t1	hpa1_g38953.t1	hpa2_g36010.t1	g13579.t2
OG0012387	Acc02053.1, Acc02084.1	THS.03G0286120-mRNA-1		AT3G23360.1 pacid=19662575 transcript=AT3G23360.1 locus=AT3G23360 ID=AT3G23360.1.TAIR10 annot-version=TAIR10	CSS0001497.1, CSS0024680.1	evm.model.original_scaffold_571.183			pveT_jg26999.t1	GWHPBEHZ020532	Solyc09g090280.1.1 pacid=36133486 transcript=Solyc09g090280.1.1 locus=Solyc09g090280.1 ID=Solyc09g090280.1.1.ITAG2.4 annot-version=ITAG2.4	KAH7857215.1	Vitpa09g18330	GSVIVT01027842001 pacid=17835123 transcript=GSVIVT01027842001 locus=GSVIVG01027842001 ID=GSVIVT01027842001.Genoscope12X annot-version=Genoscope.12X	ASEP0005242-RA	AVPIN0027778-RA	AVTHRUM0029534-RA	AWUL0030426-RA	hinf_g10813.t1	hpa1_g30484.t1	hpa2_g26367.t1	g9062.t1
OG0012388	Acc02151.1		evm_27.model.AmTr_v1.0_scaffold00012.345 pacid=31552935 transcript=evm_27.model.AmTr_v1.0_scaffold00012.345 locus=evm_27.TU.AmTr_v1.0_scaffold00012.345 ID=evm_27.model.AmTr_v1.0_scaffold00012.345.v1.0 annot-version=v1.0, evm_27.model.AmTr_v1.0_scaffold00012.346 pacid=31553001 transcript=evm_27.model.AmTr_v1.0_scaffold00012.346 locus=evm_27.TU.AmTr_v1.0_scaffold00012.346 ID=evm_27.model.AmTr_v1.0_scaffold00012.346.v1.0 annot-version=v1.0	AT2G37800.1 pacid=19641716 transcript=AT2G37800.1 locus=AT2G37800 ID=AT2G37800.1.TAIR10 annot-version=TAIR10, AT2G37810.1 pacid=19638423 transcript=AT2G37810.1 locus=AT2G37810 ID=AT2G37810.1.TAIR10 annot-version=TAIR10, AT2G37820.1 pacid=19643078 transcript=AT2G37820.1 locus=AT2G37820 ID=AT2G37820.1.TAIR10 annot-version=TAIR10		evm.model.fragScaff_scaffold_107.816	GY033405	LOC_Os07g41860.1 pacid=33115540 transcript=LOC_Os07g41860.1 locus=LOC_Os07g41860 ID=LOC_Os07g41860.1.MSUv7.0 annot-version=v7.0, LOC_Os07g41890.1 pacid=33114327 transcript=LOC_Os07g41890.1 locus=LOC_Os07g41890 ID=LOC_Os07g41890.1.MSUv7.0 annot-version=v7.0, LOC_Os07g41910.1 pacid=33118190 transcript=LOC_Os07g41910.1 locus=LOC_Os07g41910 ID=LOC_Os07g41910.1.MSUv7.0 annot-version=v7.0, LOC_Os07g41920.1 pacid=33118159 transcript=LOC_Os07g41920.1 locus=LOC_Os07g41920 ID=LOC_Os07g41920.1.MSUv7.0 annot-version=v7.0, LOC_Os07g41930.1 pacid=33117267 transcript=LOC_Os07g41930.1 locus=LOC_Os07g41930 ID=LOC_Os07g41930.1.MSUv7.0 annot-version=v7.0, LOC_Os07g41980.1 pacid=33113910 transcript=LOC_Os07g41980.1 locus=LOC_Os07g41980 ID=LOC_Os07g41980.1.MSUv7.0 annot-version=v7.0, LOC_Os07g42030.1 pacid=33117928 transcript=LOC_Os07g42030.1 locus=LOC_Os07g42030 ID=LOC_Os07g42030.1.MSUv7.0 annot-version=v7.0, LOC_Os07g42040.1 pacid=33118008 transcript=LOC_Os07g42040.1 locus=LOC_Os07g42040 ID=LOC_Os07g42040.1.MSUv7.0 annot-version=v7.0, LOC_Os07g42070.1 pacid=33117400 transcript=LOC_Os07g42070.1 locus=LOC_Os07g42070 ID=LOC_Os07g42070.1.MSUv7.0 annot-version=v7.0			Solyc09g011260.1.1 pacid=36132440 transcript=Solyc09g011260.1.1 locus=Solyc09g011260.1 ID=Solyc09g011260.1.1.ITAG2.4 annot-version=ITAG2.4, Solyc09g011270.2.1 pacid=36133430 transcript=Solyc09g011270.2.1 locus=Solyc09g011270.2 ID=Solyc09g011270.2.1.ITAG2.4 annot-version=ITAG2.4		Vitpa02g02950	GSVIVT01034093001 pacid=17839674 transcript=GSVIVT01034093001 locus=GSVIVG01034093001 ID=GSVIVT01034093001.Genoscope12X annot-version=Genoscope.12X
OG0012389	Acc02265.1, Acc04027.1	THS.07G0295800-mRNA-1		AT5G09830.1 pacid=19666779 transcript=AT5G09830.1 locus=AT5G09830 ID=AT5G09830.1.TAIR10 annot-version=TAIR10	CSS0007569.1, CSS0018620.1		GY034550	LOC_Os01g64680.1 pacid=33119755 transcript=LOC_Os01g64680.1 locus=LOC_Os01g64680 ID=LOC_Os01g64680.1.MSUv7.0 annot-version=v7.0	pveT_jg12748.t1		Solyc11g005360.1.1 pacid=36152842 transcript=Solyc11g005360.1.1 locus=Solyc11g005360.1 ID=Solyc11g005360.1.1.ITAG2.4 annot-version=ITAG2.4	KAH7852083.1	Vitpa01g26200	GSVIVT01026587001 pacid=17834248 transcript=GSVIVT01026587001 locus=GSVIVG01026587001 ID=GSVIVT01026587001.Genoscope12X annot-version=Genoscope.12X	ASEP0022367-RA	AVPIN0012941-RA	AVTHRUM0010728-RA	AWUL0008088-RA	hinf_g10394.t1	hpa1_g30002.t1	hpa2_g25869.t1	g885.t1
OG0012390	Acc02438.1, Acc03775.1	THS.04G0185960-mRNA-1		AT5G14570.1 pacid=19665753 transcript=AT5G14570.1 locus=AT5G14570 ID=AT5G14570.1.TAIR10 annot-version=TAIR10	CSS0001748.1, CSS0042472.1	evm.model.original_scaffold_2438.87	GY024595		pveT_jg2550.t1	GWHPBEHZ006551	Solyc02g067790.2.1 pacid=36159717 transcript=Solyc02g067790.2.1 locus=Solyc02g067790.2 ID=Solyc02g067790.2.1.ITAG2.4 annot-version=ITAG2.4	KAH7835199.1, KAH7852896.1	Vitpa04g30480		ASEP0003028-RA	AVPIN0008436-RA	AVTHRUM0008426-RA	AWUL0017697-RA	hinf_g14734.t1	hpa1_g37297.t1	hpa2_g34233.t1
OG0012391	Acc02470.1		evm_27.model.AmTr_v1.0_scaffold00099.165 pacid=31570445 transcript=evm_27.model.AmTr_v1.0_scaffold00099.165 locus=evm_27.TU.AmTr_v1.0_scaffold00099.165 ID=evm_27.model.AmTr_v1.0_scaffold00099.165.v1.0 annot-version=v1.0	AT3G27340.1 pacid=19662545 transcript=AT3G27340.1 locus=AT3G27340 ID=AT3G27340.1.TAIR10 annot-version=TAIR10		evm.model.original_scaffold_2786.66	GY035756	LOC_Os01g67730.1 pacid=33126088 transcript=LOC_Os01g67730.1 locus=LOC_Os01g67730 ID=LOC_Os01g67730.1.MSUv7.0 annot-version=v7.0, LOC_Os02g10430.1 pacid=33138359 transcript=LOC_Os02g10430.1 locus=LOC_Os02g10430 ID=LOC_Os02g10430.1.MSUv7.0 annot-version=v7.0	pveT_jg8908.t1	GWHPBEHZ006614	Solyc02g093730.2.1 pacid=36156719 transcript=Solyc02g093730.2.1 locus=Solyc02g093730.2 ID=Solyc02g093730.2.1.ITAG2.4 annot-version=ITAG2.4	KAH7851924.1	Vitpa01g40550	GSVIVT01003966001 pacid=17818848 transcript=GSVIVT01003966001 locus=GSVIVG01003966001 ID=GSVIVT01003966001.Genoscope12X annot-version=Genoscope.12X	ASEP0022085-RA	AVPIN0012718-RA	AVTHRUM0010517-RA	AWUL0007865-RA	hinf_g14726.t1	hpa1_g34569.t1	hpa2_g31190.t1	g3807.t1
OG0012392	Acc02545.1	THS.10G0143820-mRNA-1, THS.10G0351960-mRNA-1	evm_27.model.AmTr_v1.0_scaffold00016.271 pacid=31569551 transcript=evm_27.model.AmTr_v1.0_scaffold00016.271 locus=evm_27.TU.AmTr_v1.0_scaffold00016.271 ID=evm_27.model.AmTr_v1.0_scaffold00016.271.v1.0 annot-version=v1.0	AT3G26680.1 pacid=19662984 transcript=AT3G26680.1 locus=AT3G26680 ID=AT3G26680.1.TAIR10 annot-version=TAIR10	CSS0038508.1, CSS0047589.1		GY035876	LOC_Os04g32930.1 pacid=33111210 transcript=LOC_Os04g32930.1 locus=LOC_Os04g32930 ID=LOC_Os04g32930.1.MSUv7.0 annot-version=v7.0	pveT_jg8844.t1	GWHPBEHZ006704		KAH7852480.1	Vitpa01g41900		ASEP0021787-RA	AVPIN0012509-RA	AVTHRUM0010298-RA	AWUL0007665-RA	hinf_g13149.t1	hpa1_g34511.t1	hpa2_g31135.t1	g3753.t1
OG0012393	Acc02594.1	THS.0219760-mRNA-1	evm_27.model.AmTr_v1.0_scaffold00027.81 pacid=31551737 transcript=evm_27.model.AmTr_v1.0_scaffold00027.81 locus=evm_27.TU.AmTr_v1.0_scaffold00027.81 ID=evm_27.model.AmTr_v1.0_scaffold00027.81.v1.0 annot-version=v1.0	AT4G27700.1 pacid=19646763 transcript=AT4G27700.1 locus=AT4G27700 ID=AT4G27700.1.TAIR10 annot-version=TAIR10	CSS0047779.1	evm.model.original_scaffold_909.347	GY025264	LOC_Os09g36040.1 pacid=33142773 transcript=LOC_Os09g36040.1 locus=LOC_Os09g36040 ID=LOC_Os09g36040.1.MSUv7.0 annot-version=v7.0	pveT_jg17212.t1	GWHPBEHZ029964	Solyc06g053140.2.1 pacid=36131226 transcript=Solyc06g053140.2.1 locus=Solyc06g053140.2 ID=Solyc06g053140.2.1.ITAG2.4 annot-version=ITAG2.4	KAH7841242.1	Vitpa08g01470	GSVIVT01038606001 pacid=17842833 transcript=GSVIVT01038606001 locus=GSVIVG01038606001 ID=GSVIVT01038606001.Genoscope12X annot-version=Genoscope.12X	ASEP0015804-RA	AVPIN0014784-RA	AVTHRUM0012575-RA		hinf_g3993.t1	hpa1_g18368.t1	hpa2_g12204.t1	g11880.t1
OG0012394	Acc03229.1, Acc20365.1	THS.14G0272880-mRNA-1		AT4G27590.2 pacid=19647150 transcript=AT4G27590.2 locus=AT4G27590 ID=AT4G27590.2.TAIR10 annot-version=TAIR10	CSS0020696.1, CSS0038047.1	evm.model.original_scaffold_931.165	GY028337	LOC_Os04g49260.1 pacid=33111686 transcript=LOC_Os04g49260.1 locus=LOC_Os04g49260 ID=LOC_Os04g49260.1.MSUv7.0 annot-version=v7.0		GWHPBEHZ022858	Solyc03g080110.2.1 pacid=36136492 transcript=Solyc03g080110.2.1 locus=Solyc03g080110.2 ID=Solyc03g080110.2.1.ITAG2.4 annot-version=ITAG2.4	KAH7853248.1	Vitpa10g22760	GSVIVT01038661001 pacid=17842880 transcript=GSVIVT01038661001 locus=GSVIVG01038661001 ID=GSVIVT01038661001.Genoscope12X annot-version=Genoscope.12X	ASEP0005899-RA	AVPIN0028241-RA	AVTHRUM0029063-RA	AWUL0030824-RA	hinf_g7580.t1	hpa1_g25296.t1	hpa2_g19823.t1
OG0012395	Acc03354.1	THS.0080620-mRNA-1, THS.21G0326090-mRNA-1		AT1G67810.1 pacid=19652406 transcript=AT1G67810.1 locus=AT1G67810 ID=AT1G67810.1.TAIR10 annot-version=TAIR10		evm.model.original_scaffold_2206.42	GY012123		pveT_jg23966.t1, pveT_jg23971.t1	GWHPBEHZ010282	Solyc05g013710.2.1 pacid=36146437 transcript=Solyc05g013710.2.1 locus=Solyc05g013710.2 ID=Solyc05g013710.2.1.ITAG2.4 annot-version=ITAG2.4	KAH7856728.1	Vitpa05g21870	GSVIVT01000550001 pacid=17817013 transcript=GSVIVT01000550001 locus=GSVIVG01000550001 ID=GSVIVT01000550001.Genoscope12X annot-version=Genoscope.12X	ASEP0015341-RA		AVTHRUM0006253-RA, AVTHRUM0038795-RA	AWUL0005911-RA	hinf_g6469.t1	hpa1_g21134.t2	hpa2_g15098.t2	g19267.t2
OG0012396	Acc03746.1	THS.14G0266650-mRNA-1	evm_27.model.AmTr_v1.0_scaffold00012.220 pacid=31553085 transcript=evm_27.model.AmTr_v1.0_scaffold00012.220 locus=evm_27.TU.AmTr_v1.0_scaffold00012.220 ID=evm_27.model.AmTr_v1.0_scaffold00012.220.v1.0 annot-version=v1.0	AT5G13830.1 pacid=19671057 transcript=AT5G13830.1 locus=AT5G13830 ID=AT5G13830.1.TAIR10 annot-version=TAIR10	CSS0042327.1	evm.model.original_scaffold_2561.209	GY013564	LOC_Os03g60750.2 pacid=33130881 transcript=LOC_Os03g60750.2 locus=LOC_Os03g60750 ID=LOC_Os03g60750.2.MSUv7.0 annot-version=v7.0	pveT_jg23710.t1	GWHPBEHZ022113		KAH7855369.1	Vitpa08g09270	GSVIVT01016519001 pacid=17826933 transcript=GSVIVT01016519001 locus=GSVIVG01016519001 ID=GSVIVT01016519001.Genoscope12X annot-version=Genoscope.12X	ASEP0005414-RA	AVPIN0027884-RA	AVTHRUM0029427-RA	AWUL0030506-RA	hinf_g12740.t1	hpa1_g34139.t1	hpa2_g30735.t1	g19169.t1
OG0012397	Acc03757.1, Acc27682.1	THS.14G0066970-mRNA-1	evm_27.model.AmTr_v1.0_scaffold00061.147 pacid=31564818 transcript=evm_27.model.AmTr_v1.0_scaffold00061.147 locus=evm_27.TU.AmTr_v1.0_scaffold00061.147 ID=evm_27.model.AmTr_v1.0_scaffold00061.147.v1.0 annot-version=v1.0	AT2G39450.1 pacid=19642727 transcript=AT2G39450.1 locus=AT2G39450 ID=AT2G39450.1.TAIR10 annot-version=TAIR10	CSS0026766.1	evm.model.original_scaffold_843.123	GY013729	LOC_Os01g62070.1 pacid=33121504 transcript=LOC_Os01g62070.1 locus=LOC_Os01g62070 ID=LOC_Os01g62070.1.MSUv7.0 annot-version=v7.0, LOC_Os05g38670.1 pacid=33159840 transcript=LOC_Os05g38670.1 locus=LOC_Os05g38670 ID=LOC_Os05g38670.1.MSUv7.0 annot-version=v7.0		GWHPBEHZ021892	Solyc05g054730.2.1 pacid=36144628 transcript=Solyc05g054730.2.1 locus=Solyc05g054730.2 ID=Solyc05g054730.2.1.ITAG2.4 annot-version=ITAG2.4	KAH7856031.1	Vitpa08g10090, Vitpa10g15760	GSVIVT01016640001 pacid=17827023 transcript=GSVIVT01016640001 locus=GSVIVG01016640001 ID=GSVIVT01016640001.Genoscope12X annot-version=Genoscope.12X	ASEP0024431-RA	AVPIN0032633-RA, AVPIN0040219-RA	AVTHRUM0030901-RA	AWUL0029131-RA
OG0012398	Acc04261.1	THS.01G0285080-mRNA-1		AT4G14820.1 pacid=19644557 transcript=AT4G14820.1 locus=AT4G14820 ID=AT4G14820.1.TAIR10 annot-version=TAIR10	CSS0021183.1	evm.model.original_scaffold_571.371, evm.model.original_scaffold_571.372		LOC_Os04g14450.1 pacid=33109936 transcript=LOC_Os04g14450.1 locus=LOC_Os04g14450 ID=LOC_Os04g14450.1.MSUv7.0 annot-version=v7.0	pveT_jg27100.t1	GWHPBEHZ011699	Solyc09g082170.2.1 pacid=36133712 transcript=Solyc09g082170.2.1 locus=Solyc09g082170.2 ID=Solyc09g082170.2.1.ITAG2.4 annot-version=ITAG2.4	KAH7844155.1	Vitpa09g20770	GSVIVT01017996001 pacid=17828072 transcript=GSVIVT01017996001 locus=GSVIVG01017996001 ID=GSVIVT01017996001.Genoscope12X annot-version=Genoscope.12X	ASEP0005089-RA	AVPIN0027731-RA	AVTHRUM0029584-RA	AWUL0030392-RA	hinf_g10923.t1	hpa1_g30602.t1	hpa2_g26495.t1	g9144.t1
OG0012399	Acc04518.1, Acc23528.1	THS.16G0054590-mRNA-1	evm_27.model.AmTr_v1.0_scaffold00037.41 pacid=31556237 transcript=evm_27.model.AmTr_v1.0_scaffold00037.41 locus=evm_27.TU.AmTr_v1.0_scaffold00037.41 ID=evm_27.model.AmTr_v1.0_scaffold00037.41.v1.0 annot-version=v1.0		CSS0001721.1	evm.model.original_scaffold_171.104	GY007383	LOC_Os01g58194.1 pacid=33120256 transcript=LOC_Os01g58194.1 locus=LOC_Os01g58194 ID=LOC_Os01g58194.1.MSUv7.0 annot-version=v7.0		GWHPBEHZ016095	Solyc04g081900.2.1 pacid=36143081 transcript=Solyc04g081900.2.1 locus=Solyc04g081900.2 ID=Solyc04g081900.2.1.ITAG2.4 annot-version=ITAG2.4	KAH7850521.1	Vitpa07g00700	GSVIVT01008752001 pacid=17821300 transcript=GSVIVT01008752001 locus=GSVIVG01008752001 ID=GSVIVT01008752001.Genoscope12X annot-version=Genoscope.12X	ASEP0011329-RA	AVPIN0015839-RA, AVPIN0025233-RA	AVTHRUM0017614-RA, AVTHRUM0026925-RA, AVTHRUM0039242-RA	AWUL0010756-RA, AWUL0020171-RA
OG0012400	Acc04520.1, Acc23530.1	THS.0212900-mRNA-1		AT1G20230.1 pacid=19656743 transcript=AT1G20230.1 locus=AT1G20230 ID=AT1G20230.1.TAIR10 annot-version=TAIR10	CSS0036469.1, CSS0037377.1	evm.model.fragScaff_scaffold_101.215	GY007391	LOC_Os05g30710.1 pacid=33158434 transcript=LOC_Os05g30710.1 locus=LOC_Os05g30710 ID=LOC_Os05g30710.1.MSUv7.0 annot-version=v7.0	pveT_jg14862.t1	GWHPBEHZ025359	Solyc11g005960.1.1 pacid=36152785 transcript=Solyc11g005960.1.1 locus=Solyc11g005960.1 ID=Solyc11g005960.1.1.ITAG2.4 annot-version=ITAG2.4	KAH7854019.1			ASEP0016065-RA	AVPIN0014603-RA	AVTHRUM0012389-RA	AWUL0015359-RA	hinf_g3095.t1	hpa1_g3497.t1	hpa2_g3609.t1	g16451.t1
OG0012401	Acc04665.1, Acc23687.1	THS.01G0102780-mRNA-1, THS.01G0354300-mRNA-1			CSS0026023.1	evm.model.original_scaffold_672.79.1					Solyc04g079830.2.1 pacid=36141679 transcript=Solyc04g079830.2.1 locus=Solyc04g079830.2 ID=Solyc04g079830.2.1.ITAG2.4 annot-version=ITAG2.4		Vitpa01g06460, Vitpa07g03800	GSVIVT01009633001 pacid=17822005 transcript=GSVIVT01009633001 locus=GSVIVG01009633001 ID=GSVIVT01009633001.Genoscope12X annot-version=Genoscope.12X	ASEP0023438-RA	AVPIN0031954-RA, AVPIN0033378-RA	AVTHRUM0031595-RA, AVTHRUM0034649-RA	AWUL0028684-RA, AWUL0031232-RA	hinf_g19199.t1	hpa1_g43300.t1	hpa2_g40454.t1	g20973.t2
OG0012402	Acc04687.1, Acc23705.1	THS.16G0058850-mRNA-1		AT1G33560.1 pacid=19649315 transcript=AT1G33560.1 locus=AT1G33560 ID=AT1G33560.1.TAIR10 annot-version=TAIR10, AT3G26470.1 pacid=19658523 transcript=AT3G26470.1 locus=AT3G26470 ID=AT3G26470.1.TAIR10 annot-version=TAIR10, AT4G33300.1 pacid=19648779 transcript=AT4G33300.1 locus=AT4G33300 ID=AT4G33300.1.TAIR10 annot-version=TAIR10, AT5G04720.1 pacid=19672643 transcript=AT5G04720.1 locus=AT5G04720 ID=AT5G04720.1.TAIR10 annot-version=TAIR10, AT5G47280.1 pacid=19670150 transcript=AT5G47280.1 locus=AT5G47280 ID=AT5G47280.1.TAIR10 annot-version=TAIR10	CSS0020808.1, CSS0046943.1	evm.model.original_scaffold_888.63, evm.model.original_scaffold_888.64, evm.model.original_scaffold_888.65, evm.model.original_scaffold_888.66	GY007725	LOC_Os12g39620.2 pacid=33152588 transcript=LOC_Os12g39620.2 locus=LOC_Os12g39620 ID=LOC_Os12g39620.2.MSUv7.0 annot-version=v7.0		GWHPBEHZ015848	Solyc04g079420.2.1 pacid=36142349 transcript=Solyc04g079420.2.1 locus=Solyc04g079420.2 ID=Solyc04g079420.2.1.ITAG2.4 annot-version=ITAG2.4	KAH7849308.1	Vitpa07g04270	GSVIVT01009576001 pacid=17821957 transcript=GSVIVT01009576001 locus=GSVIVG01009576001 ID=GSVIVT01009576001.Genoscope12X annot-version=Genoscope.12X
OG0012403	Acc04858.1, Acc04859.1, Acc23887.1	THS.16G0055690-mRNA-1				evm.model.fragScaff_scaffold_101.554	GY009205		pveT_jg31698.t1		Solyc04g076240.1.1 pacid=36142666 transcript=Solyc04g076240.1.1 locus=Solyc04g076240.1 ID=Solyc04g076240.1.1.ITAG2.4 annot-version=ITAG2.4	KAH7848366.1	Vitpa01g09030, Vitpa07g07180	GSVIVT01009166001 pacid=17821632 transcript=GSVIVT01009166001 locus=GSVIVG01009166001 ID=GSVIVT01009166001.Genoscope12X annot-version=Genoscope.12X	ASEP0011681-RA, ASEP0011682-RA, ASEP0012203-RA, ASEP0012204-RA, ASEP0012206-RA				hinf_g18992.t1	hpa1_g43080.t1	hpa2_g40234.t1	g21146.t1
OG0012404	Acc05016.1, Acc24069.1	THS.01G0227640-mRNA-1	evm_27.model.AmTr_v1.0_scaffold00017.282 pacid=31570177 transcript=evm_27.model.AmTr_v1.0_scaffold00017.282 locus=evm_27.TU.AmTr_v1.0_scaffold00017.282 ID=evm_27.model.AmTr_v1.0_scaffold00017.282.v1.0 annot-version=v1.0	AT1G76990.1 pacid=19655302 transcript=AT1G76990.1 locus=AT1G76990 ID=AT1G76990.1.TAIR10 annot-version=TAIR10	CSS0029601.1		GY037555	LOC_Os02g34990.1 pacid=33134871 transcript=LOC_Os02g34990.1 locus=LOC_Os02g34990 ID=LOC_Os02g34990.1.MSUv7.0 annot-version=v7.0	pveT_jg31905.t1		Solyc05g014080.1.1 pacid=36145876 transcript=Solyc05g014080.1.1 locus=Solyc05g014080.1 ID=Solyc05g014080.1.1.ITAG2.4 annot-version=ITAG2.4, Solyc06g059800.2.1 pacid=36131055 transcript=Solyc06g059800.2.1 locus=Solyc06g059800.2 ID=Solyc06g059800.2.1.ITAG2.4 annot-version=ITAG2.4		Vitpa07g11140	GSVIVT01009980001 pacid=17822304 transcript=GSVIVT01009980001 locus=GSVIVG01009980001 ID=GSVIVT01009980001.Genoscope12X annot-version=Genoscope.12X	ASEP0017347-RA	AVPIN0004816-RA	AVTHRUM0004774-RA	AWUL0004567-RA	hinf_g18805.t1	hpa1_g42856.t2	hpa2_g40021.t1	g21348.t1
OG0012405	Acc05236.1, Acc24422.1	THS.20G0014000-mRNA-1, THS.20G0194090-mRNA-1	evm_27.model.AmTr_v1.0_scaffold00152.14 pacid=31567131 transcript=evm_27.model.AmTr_v1.0_scaffold00152.14 locus=evm_27.TU.AmTr_v1.0_scaffold00152.14 ID=evm_27.model.AmTr_v1.0_scaffold00152.14.v1.0 annot-version=v1.0	AT3G51325.1 pacid=19659831 transcript=AT3G51325.1 locus=AT3G51325 ID=AT3G51325.1.TAIR10 annot-version=TAIR10	CSS0002920.1, CSS0049069.1	evm.model.fragScaff_scaffold_27.117	GY034137	LOC_Os04g16970.1 pacid=33111866 transcript=LOC_Os04g16970.1 locus=LOC_Os04g16970 ID=LOC_Os04g16970.1.MSUv7.0 annot-version=v7.0, LOC_Os10g30310.1 pacid=33099619 transcript=LOC_Os10g30310.1 locus=LOC_Os10g30310 ID=LOC_Os10g30310.1.MSUv7.0 annot-version=v7.0	pveT_jg375.t1	GWHPBEHZ004469		KAH7849984.1	Vitpa01g31220			AVPIN0032842-RA	AVTHRUM0030692-RA	AWUL0029333-RA	hinf_g16221.t1			g5572.t1
OG0012406	Acc05441.1	THS.13G0023290-mRNA-1	evm_27.model.AmTr_v1.0_scaffold00047.189 pacid=31563667 transcript=evm_27.model.AmTr_v1.0_scaffold00047.189 locus=evm_27.TU.AmTr_v1.0_scaffold00047.189 ID=evm_27.model.AmTr_v1.0_scaffold00047.189.v1.0 annot-version=v1.0		CSS0029634.1, CSS0050477.1	evm.model.fragScaff_scaffold_72.426	GY000958	LOC_Os08g28180.1 pacid=33103107 transcript=LOC_Os08g28180.1 locus=LOC_Os08g28180 ID=LOC_Os08g28180.1.MSUv7.0 annot-version=v7.0	pveT_jg12538.t1	GWHPBEHZ005171	Solyc10g049570.1.1 pacid=36153989 transcript=Solyc10g049570.1.1 locus=Solyc10g049570.1 ID=Solyc10g049570.1.1.ITAG2.4 annot-version=ITAG2.4	KAH7865763.1	Vitpa08g21560, Vitpa08g21570	GSVIVT01026463001 pacid=17834162 transcript=GSVIVT01026463001 locus=GSVIVG01026463001 ID=GSVIVT01026463001.Genoscope12X annot-version=Genoscope.12X	ASEP0022192-RA			AWUL0007954-RA	hinf_g10650.t1	hpa1_g30309.t1	hpa2_g26202.t1	g685.t1
OG0012407	Acc05653.1		evm_27.model.AmTr_v1.0_scaffold00077.239 pacid=31566772 transcript=evm_27.model.AmTr_v1.0_scaffold00077.239 locus=evm_27.TU.AmTr_v1.0_scaffold00077.239 ID=evm_27.model.AmTr_v1.0_scaffold00077.239.v1.0 annot-version=v1.0	AT5G40400.1 pacid=19668503 transcript=AT5G40400.1 locus=AT5G40400 ID=AT5G40400.1.TAIR10 annot-version=TAIR10	CSS0000420.1, CSS0010405.1, CSS0022172.1, CSS0028376.1	evm.model.original_scaffold_2438.95	GY024584	LOC_Os01g36610.1 pacid=33123230 transcript=LOC_Os01g36610.1 locus=LOC_Os01g36610 ID=LOC_Os01g36610.1.MSUv7.0 annot-version=v7.0	pveT_jg2566.t1	GWHPBEHZ002740	Solyc03g007390.2.1 pacid=36137060 transcript=Solyc03g007390.2.1 locus=Solyc03g007390.2 ID=Solyc03g007390.2.1.ITAG2.4 annot-version=ITAG2.4			GSVIVT01008360001 pacid=17820974 transcript=GSVIVT01008360001 locus=GSVIVG01008360001 ID=GSVIVT01008360001.Genoscope12X annot-version=Genoscope.12X	ASEP0003041-RA	AVPIN0008440-RA, AVPIN0010634-RA	AVTHRUM0008430-RA, AVTHRUM0016745-RA	AWUL0009922-RA, AWUL0017701-RA
OG0012408	Acc05657.1	THS.04G0185950-mRNA-1			CSS0002352.1, CSS0049089.1	evm.model.original_scaffold_2438.88	GY024591, GY024592	LOC_Os06g28050.3 pacid=33149686 transcript=LOC_Os06g28050.3 locus=LOC_Os06g28050 ID=LOC_Os06g28050.3.MSUv7.0 annot-version=v7.0	pveT_jg2555.t1, pveT_jg26348.t1	GWHPBEHZ002742		KAH7846056.1	Vitpa04g30500	GSVIVT01001992001 pacid=17817949 transcript=GSVIVT01001992001 locus=GSVIVG01001992001 ID=GSVIVT01001992001.Genoscope12X annot-version=Genoscope.12X, GSVIVT01001994001 pacid=17817950 transcript=GSVIVT01001994001 locus=GSVIVG01001994001 ID=GSVIVT01001994001.Genoscope12X annot-version=Genoscope.12X	ASEP0003029-RA	AVPIN0008437-RA, AVPIN0040634-RA	AVTHRUM0008427-RA, AVTHRUM0016742-RA	AWUL0017698-RA
OG0012409	Acc05795.1, Acc30774.1	THS.20G0187490-mRNA-1	evm_27.model.AmTr_v1.0_scaffold00154.17 pacid=31549358 transcript=evm_27.model.AmTr_v1.0_scaffold00154.17 locus=evm_27.TU.AmTr_v1.0_scaffold00154.17 ID=evm_27.model.AmTr_v1.0_scaffold00154.17.v1.0 annot-version=v1.0	AT3G02120.1 pacid=19663336 transcript=AT3G02120.1 locus=AT3G02120 ID=AT3G02120.1.TAIR10 annot-version=TAIR10		evm.model.original_scaffold_848.132, evm.model.original_scaffold_848.135	GY035253		pveT_jg889.t1	GWHPBEHZ003026	Solyc02g088830.2.1 pacid=36158159 transcript=Solyc02g088830.2.1 locus=Solyc02g088830.2 ID=Solyc02g088830.2.1.ITAG2.4 annot-version=ITAG2.4	KAH7848110.1	Vitpa01g37810	GSVIVT01032906001 pacid=17838758 transcript=GSVIVT01032906001 locus=GSVIVG01032906001 ID=GSVIVT01032906001.Genoscope12X annot-version=Genoscope.12X	ASEP0002903-RA	AVPIN0008337-RA	AVTHRUM0008327-RA		hinf_g16993.t1	hpa1_g39696.t1	hpa2_g36782.t1	g14167.t1
OG0012410	Acc05878.1, Acc30858.1	THS.20G0188480-mRNA-1	evm_27.model.AmTr_v1.0_scaffold00079.91 pacid=31564346 transcript=evm_27.model.AmTr_v1.0_scaffold00079.91 locus=evm_27.TU.AmTr_v1.0_scaffold00079.91 ID=evm_27.model.AmTr_v1.0_scaffold00079.91.v1.0 annot-version=v1.0	AT5G16160.1 pacid=19672685 transcript=AT5G16160.1 locus=AT5G16160 ID=AT5G16160.1.TAIR10 annot-version=TAIR10		evm.model.original_scaffold_203.356	GY033476	LOC_Os01g49490.1 pacid=33126405 transcript=LOC_Os01g49490.1 locus=LOC_Os01g49490 ID=LOC_Os01g49490.1.MSUv7.0 annot-version=v7.0	pveT_jg2254.t1	GWHPBEHZ006330	Solyc02g086170.2.1 pacid=36159686 transcript=Solyc02g086170.2.1 locus=Solyc02g086170.2 ID=Solyc02g086170.2.1.ITAG2.4 annot-version=ITAG2.4	KAH7852125.1		GSVIVT01031005001 pacid=17837306 transcript=GSVIVT01031005001 locus=GSVIVG01031005001 ID=GSVIVT01031005001.Genoscope12X annot-version=Genoscope.12X	ASEP0002829-RA	AVPIN0008278-RA	AVTHRUM0008262-RA	AWUL0017566-RA	hinf_g14910.t1	hpa1_g37495.t1	hpa2_g34437.t1	g5944.t1
OG0012411	Acc05885.1, Acc30866.1	THS.20G0188610-mRNA-1		AT5G16220.1 pacid=19672181 transcript=AT5G16220.1 locus=AT5G16220 ID=AT5G16220.1.TAIR10 annot-version=TAIR10	CSS0026543.1	evm.model.original_scaffold_203.369	GY033497		pveT_jg772.t1	GWHPBEHZ003239	Solyc02g086360.2.1 pacid=36158108 transcript=Solyc02g086360.2.1 locus=Solyc02g086360.2 ID=Solyc02g086360.2.1.ITAG2.4 annot-version=ITAG2.4	KAH7846941.1	Vitpa04g25960	GSVIVT01030974001 pacid=17837287 transcript=GSVIVT01030974001 locus=GSVIVG01030974001 ID=GSVIVT01030974001.Genoscope12X annot-version=Genoscope.12X	ASEP0024894-RA	AVPIN0033026-RA	AVTHRUM0030497-RA	AWUL0029512-RA	hinf_g16923.t1	hpa1_g39598.t1	hpa2_g36682.t1	g5313.t1
OG0012412	Acc05948.1	THS.20G0189150-mRNA-1, THS.20G0189160-mRNA-1	evm_27.model.AmTr_v1.0_scaffold00026.131 pacid=31554155 transcript=evm_27.model.AmTr_v1.0_scaffold00026.131 locus=evm_27.TU.AmTr_v1.0_scaffold00026.131 ID=evm_27.model.AmTr_v1.0_scaffold00026.131.v1.0 annot-version=v1.0	AT5G65740.2 pacid=19672194 transcript=AT5G65740.2 locus=AT5G65740 ID=AT5G65740.2.TAIR10 annot-version=TAIR10	CSS0006637.1, CSS0008963.1	evm.model.original_scaffold_203.474		LOC_Os03g51680.1 pacid=33127416 transcript=LOC_Os03g51680.1 locus=LOC_Os03g51680 ID=LOC_Os03g51680.1.MSUv7.0 annot-version=v7.0	pveT_jg2164.t1		Solyc03g043870.2.1 pacid=36136929 transcript=Solyc03g043870.2.1 locus=Solyc03g043870.2 ID=Solyc03g043870.2.1.ITAG2.4 annot-version=ITAG2.4			GSVIVT01006600001 pacid=17819974 transcript=GSVIVT01006600001 locus=GSVIVG01006600001 ID=GSVIVT01006600001.Genoscope12X annot-version=Genoscope.12X, GSVIVT01008313001 pacid=17820935 transcript=GSVIVT01008313001 locus=GSVIVG01008313001 ID=GSVIVT01008313001.Genoscope12X annot-version=Genoscope.12X	ASEP0002777-RA	AVPIN0010402-RA	AVTHRUM0016522-RA	AWUL0009724-RA	hinf_g14967.t1	hpa1_g37547.t1	hpa2_g34488.t1	g6013.t1
OG0012413	Acc05965.1	THS.20G0189380-mRNA-1	evm_27.model.AmTr_v1.0_scaffold00065.90 pacid=31553714 transcript=evm_27.model.AmTr_v1.0_scaffold00065.90 locus=evm_27.TU.AmTr_v1.0_scaffold00065.90 ID=evm_27.model.AmTr_v1.0_scaffold00065.90.v1.0 annot-version=v1.0	AT5G67640.1 pacid=19668170 transcript=AT5G67640.1 locus=AT5G67640 ID=AT5G67640.1.TAIR10 annot-version=TAIR10	CSS0004026.1, CSS0024819.1	evm.model.original_scaffold_203.510.2	GY033626		pveT_jg688.t1	GWHPBEHZ003401, GWHPBEHZ003468	Solyc02g092200.2.1 pacid=36157424 transcript=Solyc02g092200.2.1 locus=Solyc02g092200.2 ID=Solyc02g092200.2.1.ITAG2.4 annot-version=ITAG2.4		Vitpa04g24540	GSVIVT01002329001 pacid=17818061 transcript=GSVIVT01002329001 locus=GSVIVG01002329001 ID=GSVIVT01002329001.Genoscope12X annot-version=Genoscope.12X		AVPIN0034260-RA	AVTHRUM0033730-RA	AWUL0032027-RA	hinf_g16869.t1	hpa1_g39544.t1	hpa2_g36627.t1	g5374.t1
OG0012414	Acc06118.1, Acc31088.1	THS.13G0019210-mRNA-1	evm_27.model.AmTr_v1.0_scaffold00011.106 pacid=31560753 transcript=evm_27.model.AmTr_v1.0_scaffold00011.106 locus=evm_27.TU.AmTr_v1.0_scaffold00011.106 ID=evm_27.model.AmTr_v1.0_scaffold00011.106.v1.0 annot-version=v1.0		CSS0012592.1	evm.model.fragScaff_scaffold_27.271	GY000116	LOC_Os02g47605.1 pacid=33139657 transcript=LOC_Os02g47605.1 locus=LOC_Os02g47605 ID=LOC_Os02g47605.1.MSUv7.0 annot-version=v7.0	pveT_jg9286.t1		Solyc02g085060.1.1 pacid=36158172 transcript=Solyc02g085060.1.1 locus=Solyc02g085060.1 ID=Solyc02g085060.1.1.ITAG2.4 annot-version=ITAG2.4		Vitpa01g32290	GSVIVT01018933001 pacid=17828723 transcript=GSVIVT01018933001 locus=GSVIVG01018933001 ID=GSVIVT01018933001.Genoscope12X annot-version=Genoscope.12X	ASEP0021899-RA	AVPIN0012599-RA, AVPIN0022573-RA	AVTHRUM0010388-RA, AVTHRUM0022597-RA	AWUL0007752-RA, AWUL0024466-RA, AWUL0039505-RA				g4118.t1
OG0012415	Acc06196.1	THS.10G0220460-mRNA-1			CSS0039089.1			LOC_Os06g27850.1 pacid=33147143 transcript=LOC_Os06g27850.1 locus=LOC_Os06g27850 ID=LOC_Os06g27850.1.MSUv7.0 annot-version=v7.0	pveT_jg23910.t1	GWHPBEHZ010247, GWHPBEHZ010248, GWHPBEHZ010249			Vitpa01g12760		ASEP0015380-RA	AVPIN0006271-RA, AVPIN0015073-RA	AVTHRUM0006239-RA, AVTHRUM0012867-RA, AVTHRUM0038782-RA	AWUL0005895-RA, AWUL0015789-RA	hinf_g6446.t1	hpa1_g21107.t1	hpa2_g15065.t1	g19222.t1
OG0012416	Acc06244.1				CSS0024621.1, CSS0031182.1, CSS0049008.1	evm.model.original_scaffold_273.77.1	GY012398, GY012399, GY012401			GWHPBEHZ010135, GWHPBEHZ010136	Solyc05g005830.2.1 pacid=36145678 transcript=Solyc05g005830.2.1 locus=Solyc05g005830.2 ID=Solyc05g005830.2.1.ITAG2.4 annot-version=ITAG2.4	KAH7857578.1, KAH7859270.1	Vitpa01g13510	GSVIVT01020190001 pacid=17829654 transcript=GSVIVT01020190001 locus=GSVIVG01020190001 ID=GSVIVT01020190001.Genoscope12X annot-version=Genoscope.12X, GSVIVT01020191001 pacid=17829655 transcript=GSVIVT01020191001 locus=GSVIVG01020191001 ID=GSVIVT01020191001.Genoscope12X annot-version=Genoscope.12X, GSVIVT01020204001 pacid=17829662 transcript=GSVIVT01020204001 locus=GSVIVG01020204001 ID=GSVIVT01020204001.Genoscope12X annot-version=Genoscope.12X					hinf_g14502.t1, hinf_g14503.t1	hpa1_g4182.t1	hpa2_g7037.t1
OG0012417	Acc06245.1			AT1G60050.1 pacid=19655657 transcript=AT1G60050.1 locus=AT1G60050 ID=AT1G60050.1.TAIR10 annot-version=TAIR10, AT1G70260.1 pacid=19649520 transcript=AT1G70260.1 locus=AT1G70260 ID=AT1G70260.1.TAIR10 annot-version=TAIR10		evm.model.fragScaff_scaffold_107.153	GY012406		pveT_jg7206.t2		Solyc04g025750.2.1 pacid=36142329 transcript=Solyc04g025750.2.1 locus=Solyc04g025750.2 ID=Solyc04g025750.2.1.ITAG2.4 annot-version=ITAG2.4, Solyc04g025780.1.1 pacid=36142026 transcript=Solyc04g025780.1.1 locus=Solyc04g025780.1 ID=Solyc04g025780.1.1.ITAG2.4 annot-version=ITAG2.4, Solyc04g025790.1.1 pacid=36141627 transcript=Solyc04g025790.1.1 locus=Solyc04g025790.1 ID=Solyc04g025790.1.1.ITAG2.4 annot-version=ITAG2.4, Solyc05g005870.2.1 pacid=36144558 transcript=Solyc05g005870.2.1 locus=Solyc05g005870.2 ID=Solyc05g005870.2.1.ITAG2.4 annot-version=ITAG2.4		Vitpa01g13520	GSVIVT01020185001 pacid=17829650 transcript=GSVIVT01020185001 locus=GSVIVG01020185001 ID=GSVIVT01020185001.Genoscope12X annot-version=Genoscope.12X	ASEP0017921-RA	AVPIN0018005-RA, AVPIN0019860-RA	AVTHRUM0013811-RA, AVTHRUM0019862-RA	AWUL0014113-RA	hinf_g14501.t1	hpa1_g4183.t1	hpa2_g7036.t1
OG0012418	Acc06271.1	THS.21G0327900-mRNA-1	evm_27.model.AmTr_v1.0_scaffold00074.12 pacid=31575745 transcript=evm_27.model.AmTr_v1.0_scaffold00074.12 locus=evm_27.TU.AmTr_v1.0_scaffold00074.12 ID=evm_27.model.AmTr_v1.0_scaffold00074.12.v1.0 annot-version=v1.0	AT1G10460.1 pacid=19653657 transcript=AT1G10460.1 locus=AT1G10460 ID=AT1G10460.1.TAIR10 annot-version=TAIR10	CSS0006488.1	evm.model.fragScaff_scaffold_107.188	GY012660	LOC_Os03g08150.1 pacid=33126965 transcript=LOC_Os03g08150.1 locus=LOC_Os03g08150 ID=LOC_Os03g08150.1.MSUv7.0 annot-version=v7.0	pveT_jg7186.t1	GWHPBEHZ010101	Solyc05g006500.2.1 pacid=36144404 transcript=Solyc05g006500.2.1 locus=Solyc05g006500.2 ID=Solyc05g006500.2.1.ITAG2.4 annot-version=ITAG2.4	KAH7856376.1	Vitpa01g13930	GSVIVT01020142001 pacid=17829618 transcript=GSVIVT01020142001 locus=GSVIVG01020142001 ID=GSVIVT01020142001.Genoscope12X annot-version=Genoscope.12X	ASEP0017902-RA	AVPIN0017989-RA, AVPIN0019846-RA	AVTHRUM0013797-RA, AVTHRUM0019845-RA	AWUL0014131-RA, AWUL0019899-RA
OG0012419	Acc06313.1	THS.21G0328290-mRNA-1		AT2G02750.1 pacid=19642490 transcript=AT2G02750.1 locus=AT2G02750 ID=AT2G02750.1.TAIR10 annot-version=TAIR10	CSS0001936.1		GY012534		pveT_jg7152.t1	GWHPBEHZ010061	Solyc04g005770.1.1 pacid=36141685 transcript=Solyc04g005770.1.1 locus=Solyc04g005770.1 ID=Solyc04g005770.1.1.ITAG2.4 annot-version=ITAG2.4	KAH7856755.1	Vitpa01g14530	GSVIVT01020058001 pacid=17829552 transcript=GSVIVT01020058001 locus=GSVIVG01020058001 ID=GSVIVT01020058001.Genoscope12X annot-version=Genoscope.12X	ASEP0017852-RA	AVPIN0017954-RA	AVTHRUM0019810-RA	AWUL0014166-RA, AWUL0019924-RA, AWUL0019925-RA	hinf_g14458.t1	hpa1_g4227.t1	hpa2_g4231.t1	g2367.t1
OG0012420	Acc06320.1		evm_27.model.AmTr_v1.0_scaffold00010.319 pacid=31572666 transcript=evm_27.model.AmTr_v1.0_scaffold00010.319 locus=evm_27.TU.AmTr_v1.0_scaffold00010.319 ID=evm_27.model.AmTr_v1.0_scaffold00010.319.v1.0 annot-version=v1.0	AT1G14345.1 pacid=19649650 transcript=AT1G14345.1 locus=AT1G14345 ID=AT1G14345.1.TAIR10 annot-version=TAIR10	CSS0037166.1, CSS0050316.1	evm.model.fragScaff_scaffold_107.240	GY014491	LOC_Os03g07440.1 pacid=33132159 transcript=LOC_Os03g07440.1 locus=LOC_Os03g07440 ID=LOC_Os03g07440.1.MSUv7.0 annot-version=v7.0	pveT_jg7117.t1	GWHPBEHZ010052	Solyc01g010640.2.1 pacid=36140228 transcript=Solyc01g010640.2.1 locus=Solyc01g010640.2 ID=Solyc01g010640.2.1.ITAG2.4 annot-version=ITAG2.4	KAH7857771.1	Vitpa01g14610		ASEP0017861-RA	AVPIN0019810-RA	AVTHRUM0013760-RA	AWUL0019935-RA	hinf_g14425.t1	hpa1_g4260.t1	hpa2_g4267.t1	g2356.t1
OG0012421	Acc06352.1, Acc31503.1	THS.21G0328630-mRNA-1	evm_27.model.AmTr_v1.0_scaffold00010.529 pacid=31572759 transcript=evm_27.model.AmTr_v1.0_scaffold00010.529 locus=evm_27.TU.AmTr_v1.0_scaffold00010.529 ID=evm_27.model.AmTr_v1.0_scaffold00010.529.v1.0 annot-version=v1.0	AT1G26760.1 pacid=19649245 transcript=AT1G26760.1 locus=AT1G26760 ID=AT1G26760.1.TAIR10 annot-version=TAIR10	CSS0011500.1	evm.model.original_scaffold_1472.197	GY012768	LOC_Os03g07260.1 pacid=33130295 transcript=LOC_Os03g07260.1 locus=LOC_Os03g07260 ID=LOC_Os03g07260.1.MSUv7.0 annot-version=v7.0, LOC_Os09g25010.1 pacid=33142489 transcript=LOC_Os09g25010.1 locus=LOC_Os09g25010 ID=LOC_Os09g25010.1.MSUv7.0 annot-version=v7.0	pveT_jg7103.t1, pveT_jg7104.t1	GWHPBEHZ003632	Solyc05g007760.1.1 pacid=36146310 transcript=Solyc05g007760.1.1 locus=Solyc05g007760.1 ID=Solyc05g007760.1.1.ITAG2.4 annot-version=ITAG2.4	KAH7846358.1	Vitpa01g15140	GSVIVT01012615001 pacid=17824145 transcript=GSVIVT01012615001 locus=GSVIVG01012615001 ID=GSVIVT01012615001.Genoscope12X annot-version=Genoscope.12X					hinf_g14451.t1	hpa1_g4236.t1	hpa2_g4240.t1	g2336.t2
OG0012422	Acc06389.1		evm_27.model.AmTr_v1.0_scaffold00110.98 pacid=31552793 transcript=evm_27.model.AmTr_v1.0_scaffold00110.98 locus=evm_27.TU.AmTr_v1.0_scaffold00110.98 ID=evm_27.model.AmTr_v1.0_scaffold00110.98.v1.0 annot-version=v1.0	AT1G26470.1 pacid=19655432 transcript=AT1G26470.1 locus=AT1G26470 ID=AT1G26470.1.TAIR10 annot-version=TAIR10	CSS0014880.1	evm.model.fragScaff_scaffold_3.317	GY012961	LOC_Os05g43680.1 pacid=33159292 transcript=LOC_Os05g43680.1 locus=LOC_Os05g43680 ID=LOC_Os05g43680.1.MSUv7.0 annot-version=v7.0	pveT_jg7131.t1		Solyc05g012400.2.1 pacid=36145470 transcript=Solyc05g012400.2.1 locus=Solyc05g012400.2 ID=Solyc05g012400.2.1.ITAG2.4 annot-version=ITAG2.4, Solyc05g012410.1.1 pacid=36145346 transcript=Solyc05g012410.1.1 locus=Solyc05g012410.1 ID=Solyc05g012410.1.1.ITAG2.4 annot-version=ITAG2.4	KAH7858987.1	Vitpa01g15740	GSVIVT01012208001 pacid=17823910 transcript=GSVIVT01012208001 locus=GSVIVG01012208001 ID=GSVIVT01012208001.Genoscope12X annot-version=Genoscope.12X	ASEP0017786-RA	AVPIN0019770-RA	AVTHRUM0013720-RA	AWUL0035884-RA	hinf_g6332.t1	hpa1_g20943.t1	hpa2_g14909.t1	g2160.t1
OG0012423	Acc06433.1	THS.10G0148390-mRNA-1, THS.10G0350680-mRNA-1		AT1G68930.1 pacid=19656367 transcript=AT1G68930.1 locus=AT1G68930 ID=AT1G68930.1.TAIR10 annot-version=TAIR10	CSS0010229.1, CSS0041976.1	evm.model.BG.58		LOC_Os02g01610.1 pacid=33140179 transcript=LOC_Os02g01610.1 locus=LOC_Os02g01610 ID=LOC_Os02g01610.1.MSUv7.0 annot-version=v7.0	pveT_jg33843.t1		Solyc05g010620.1.1 pacid=36145145 transcript=Solyc05g010620.1.1 locus=Solyc05g010620.1 ID=Solyc05g010620.1.1.ITAG2.4 annot-version=ITAG2.4	KAH7841066.1	Vitpa01g16720	GSVIVT01010125001 pacid=17822403 transcript=GSVIVT01010125001 locus=GSVIVG01010125001 ID=GSVIVT01010125001.Genoscope12X annot-version=Genoscope.12X	ASEP0016039-RA	AVPIN0014722-RA	AVTHRUM0012512-RA	AWUL0015467-RA	hinf_g18217.t1	hpa1_g42303.t1	hpa2_g39437.t1	g22991.t1
OG0012424	Acc06459.1, Acc20769.1	THS.12G0259000-mRNA-1	evm_27.model.AmTr_v1.0_scaffold00092.146 pacid=31552050 transcript=evm_27.model.AmTr_v1.0_scaffold00092.146 locus=evm_27.TU.AmTr_v1.0_scaffold00092.146 ID=evm_27.model.AmTr_v1.0_scaffold00092.146.v1.0 annot-version=v1.0	AT2G34585.1 pacid=19641279 transcript=AT2G34585.1 locus=AT2G34585 ID=AT2G34585.1.TAIR10 annot-version=TAIR10	CSS0006536.1, CSS0035986.1	evm.model.fragScaff_scaffold_92.1316	GY043485, GY046555	LOC_Os07g05950.1 pacid=33114487 transcript=LOC_Os07g05950.1 locus=LOC_Os07g05950 ID=LOC_Os07g05950.1.MSUv7.0 annot-version=v7.0	pveT_jg24561.t1	GWHPBEHZ008043, GWHPBEHZ019363	Solyc02g070470.1.1 pacid=36157855 transcript=Solyc02g070470.1.1 locus=Solyc02g070470.1 ID=Solyc02g070470.1.1.ITAG2.4 annot-version=ITAG2.4	KAH7836543.1	Vitpa05g05920						hinf_g6737.t1	hpa1_g21436.t1	hpa2_g15411.t1	g19592.t1
OG0012425	Acc06542.1	THS.01G0010450-mRNA-1	evm_27.model.AmTr_v1.0_scaffold00130.4 pacid=31553338 transcript=evm_27.model.AmTr_v1.0_scaffold00130.4 locus=evm_27.TU.AmTr_v1.0_scaffold00130.4 ID=evm_27.model.AmTr_v1.0_scaffold00130.4.v1.0 annot-version=v1.0	AT4G18750.1 pacid=19646887 transcript=AT4G18750.1 locus=AT4G18750 ID=AT4G18750.1.TAIR10 annot-version=TAIR10		evm.model.original_scaffold_171.726	GY044708	LOC_Os01g10800.1 pacid=33126565 transcript=LOC_Os01g10800.1 locus=LOC_Os01g10800 ID=LOC_Os01g10800.1.MSUv7.0 annot-version=v7.0	pveT_jg30907.t1	GWHPBEHZ008812		KAH7838716.1		GSVIVT01021246001 pacid=17830396 transcript=GSVIVT01021246001 locus=GSVIVG01021246001 ID=GSVIVT01021246001.Genoscope12X annot-version=Genoscope.12X	ASEP0000259-RA	AVPIN0002171-RA, AVPIN0004515-RA	AVTHRUM0002230-RA, AVTHRUM0004473-RA	AWUL0002049-RA	hinf_g24260.t1	hpa1_g4769.t1	hpa2_g4789.t1	g18233.t1
OG0012426	Acc06598.1	THS.11G0252380-mRNA-1	evm_27.model.AmTr_v1.0_scaffold00057.66 pacid=31574316 transcript=evm_27.model.AmTr_v1.0_scaffold00057.66 locus=evm_27.TU.AmTr_v1.0_scaffold00057.66 ID=evm_27.model.AmTr_v1.0_scaffold00057.66.v1.0 annot-version=v1.0	AT1G09195.2 pacid=19657101 transcript=AT1G09195.2 locus=AT1G09195 ID=AT1G09195.2.TAIR10 annot-version=TAIR10	CSS0040240.1	evm.model.original_scaffold_195.76.2	GY017229		pveT_jg3956.t1	GWHPBEHZ017545, GWHPBEHZ017546	Solyc01g100260.2.1 pacid=36140432 transcript=Solyc01g100260.2.1 locus=Solyc01g100260.2 ID=Solyc01g100260.2.1.ITAG2.4 annot-version=ITAG2.4	KAH7833236.1	Vitpa06g16770	GSVIVT01031211001 pacid=17837448 transcript=GSVIVT01031211001 locus=GSVIVG01031211001 ID=GSVIVT01031211001.Genoscope12X annot-version=Genoscope.12X	ASEP0009476-RA	AVPIN0002657-RA	AVTHRUM0002717-RA		hinf_g23102.t1	hpa1_g50298.t2	hpa2_g46077.t1	g25075.t1
OG0012427	Acc06963.1, Acc07001.1	THS.06G0312420-mRNA-1			CSS0034851.1	evm.model.fragScaff_scaffold_129.69	GY015499		pveT_jg10738.t1	GWHPBEHZ018207, GWHPBEHZ018208	Solyc01g109110.2.1 pacid=36139457 transcript=Solyc01g109110.2.1 locus=Solyc01g109110.2 ID=Solyc01g109110.2.1.ITAG2.4 annot-version=ITAG2.4	KAH7832999.1, KAH7834664.1		GSVIVT01031881001 pacid=17837965 transcript=GSVIVT01031881001 locus=GSVIVG01031881001 ID=GSVIVT01031881001.Genoscope12X annot-version=Genoscope.12X	ASEP0009093-RA	AVPIN0000060-RA	AVTHRUM0000059-RA	AWUL0002284-RA	hinf_g3585.t1	hpa1_g3978.t1	hpa2_g4100.t1	g5203.t1
OG0012428	Acc07083.1			AT5G07930.3 pacid=19667247 transcript=AT5G07930.3 locus=AT5G07930 ID=AT5G07930.3.TAIR10 annot-version=TAIR10			GY015261, GY015262				Solyc01g110200.1.1 pacid=36140201 transcript=Solyc01g110200.1.1 locus=Solyc01g110200.1 ID=Solyc01g110200.1.1.ITAG2.4 annot-version=ITAG2.4, Solyc01g110210.1.1 pacid=36137481 transcript=Solyc01g110210.1.1 locus=Solyc01g110210.1 ID=Solyc01g110210.1.1.ITAG2.4 annot-version=ITAG2.4, Solyc01g110220.1.1 pacid=36138963 transcript=Solyc01g110220.1.1 locus=Solyc01g110220.1 ID=Solyc01g110220.1.1.ITAG2.4 annot-version=ITAG2.4, Solyc01g110230.1.1 pacid=36141249 transcript=Solyc01g110230.1.1 locus=Solyc01g110230.1 ID=Solyc01g110230.1.1.ITAG2.4 annot-version=ITAG2.4, Solyc01g110240.1.1 pacid=36137426 transcript=Solyc01g110240.1.1 locus=Solyc01g110240.1 ID=Solyc01g110240.1.1.ITAG2.4 annot-version=ITAG2.4, Solyc01g110260.1.1 pacid=36138378 transcript=Solyc01g110260.1.1 locus=Solyc01g110260.1 ID=Solyc01g110260.1.1.ITAG2.4 annot-version=ITAG2.4	KAH7835052.1	Vitpa06g01480	GSVIVT01024201001 pacid=17832460 transcript=GSVIVT01024201001 locus=GSVIVG01024201001 ID=GSVIVT01024201001.Genoscope12X annot-version=Genoscope.12X		AVPIN0004929-RA, AVPIN0013789-RA	AVTHRUM0004888-RA, AVTHRUM0011573-RA			hpa1_g46433.t1, hpa1_g46434.t1	hpa2_g42785.t1, hpa2_g42786.t1
OG0012429	Acc07205.1	THS.14G0111400-mRNA-1, THS.14G0360430-mRNA-1	evm_27.model.AmTr_v1.0_scaffold00044.75 pacid=31575526 transcript=evm_27.model.AmTr_v1.0_scaffold00044.75 locus=evm_27.TU.AmTr_v1.0_scaffold00044.75 ID=evm_27.model.AmTr_v1.0_scaffold00044.75.v1.0 annot-version=v1.0	AT4G38225.3 pacid=19646948 transcript=AT4G38225.3 locus=AT4G38225 ID=AT4G38225.3.TAIR10 annot-version=TAIR10	CSS0007337.1, CSS0008013.2	evm.model.original_scaffold_808.100.2	GY014723	LOC_Os03g03670.1 pacid=33133425 transcript=LOC_Os03g03670.1 locus=LOC_Os03g03670 ID=LOC_Os03g03670.1.MSUv7.0 annot-version=v7.0	pveT_jg10351.t1	GWHPBEHZ023704	Solyc10g074580.1.1 pacid=36155822 transcript=Solyc10g074580.1.1 locus=Solyc10g074580.1 ID=Solyc10g074580.1.1.ITAG2.4 annot-version=ITAG2.4	KAH7851789.1	Vitpa06g00120, Vitpa08g22880	GSVIVT01023865001 pacid=17832177 transcript=GSVIVT01023865001 locus=GSVIVG01023865001 ID=GSVIVT01023865001.Genoscope12X annot-version=Genoscope.12X					hinf_g3343.t1	hpa1_g3746.t1	hpa2_g3852.t1	g4950.t2
OG0012430	Acc07240.1, Acc16327.1	THS.04G0390680-mRNA-1	evm_27.model.AmTr_v1.0_scaffold00110.41 pacid=31552877 transcript=evm_27.model.AmTr_v1.0_scaffold00110.41 locus=evm_27.TU.AmTr_v1.0_scaffold00110.41 ID=evm_27.model.AmTr_v1.0_scaffold00110.41.v1.0 annot-version=v1.0	AT2G20940.1 pacid=19642429 transcript=AT2G20940.1 locus=AT2G20940 ID=AT2G20940.1.TAIR10 annot-version=TAIR10	CSS0000109.1, CSS0028471.1	evm.model.fragScaff_scaffold_129.303		LOC_Os09g36982.1 pacid=33142243 transcript=LOC_Os09g36982.1 locus=LOC_Os09g36982 ID=LOC_Os09g36982.1.MSUv7.0 annot-version=v7.0	pveT_jg13884.t2	GWHPBEHZ023786	Solyc01g111670.2.1 pacid=36139732 transcript=Solyc01g111670.2.1 locus=Solyc01g111670.2 ID=Solyc01g111670.2.1.ITAG2.4 annot-version=ITAG2.4, Solyc03g044590.2.1 pacid=36135087 transcript=Solyc03g044590.2.1 locus=Solyc03g044590.2 ID=Solyc03g044590.2.1.ITAG2.4 annot-version=ITAG2.4	KAH7851629.1, KAH7852087.1	Vitpa06g00540	GSVIVT01024006001 pacid=17832305 transcript=GSVIVT01024006001 locus=GSVIVG01024006001 ID=GSVIVT01024006001.Genoscope12X annot-version=Genoscope.12X					hinf_g12356.t1	hpa1_g33761.t1	hpa2_g30325.t1	g17320.t1
OG0012431	Acc07593.1, Acc15949.1		evm_27.model.AmTr_v1.0_scaffold00075.17 pacid=31556924 transcript=evm_27.model.AmTr_v1.0_scaffold00075.17 locus=evm_27.TU.AmTr_v1.0_scaffold00075.17 ID=evm_27.model.AmTr_v1.0_scaffold00075.17.v1.0 annot-version=v1.0	AT4G01200.1 pacid=19647485 transcript=AT4G01200.1 locus=AT4G01200 ID=AT4G01200.1.TAIR10 annot-version=TAIR10	CSS0011580.1		GY011747	LOC_Os01g47040.1 pacid=33119927 transcript=LOC_Os01g47040.1 locus=LOC_Os01g47040 ID=LOC_Os01g47040.1.MSUv7.0 annot-version=v7.0, LOC_Os02g57000.1 pacid=33138399 transcript=LOC_Os02g57000.1 locus=LOC_Os02g57000 ID=LOC_Os02g57000.1.MSUv7.0 annot-version=v7.0		GWHPBEHZ001220	Solyc01g095360.2.1 pacid=36139272 transcript=Solyc01g095360.2.1 locus=Solyc01g095360.2 ID=Solyc01g095360.2.1.ITAG2.4 annot-version=ITAG2.4	KAH7841856.1, KAH7850323.1	Vitpa11g01130		ASEP0016844-RA	AVPIN0014046-RA, AVPIN0039162-RA	AVTHRUM0011824-RA		hinf_g12716.t1	hpa1_g34211.t1	hpa2_g30821.t1	g17083.t1
OG0012432	Acc07681.1, Acc16121.1, Acc16122.1	THS.11G0051390-mRNA-1, THS.11G0253930-mRNA-1	evm_27.model.AmTr_v1.0_scaffold00111.45 pacid=31573628 transcript=evm_27.model.AmTr_v1.0_scaffold00111.45 locus=evm_27.TU.AmTr_v1.0_scaffold00111.45 ID=evm_27.model.AmTr_v1.0_scaffold00111.45.v1.0 annot-version=v1.0, evm_27.model.AmTr_v1.0_scaffold00176.16 pacid=31564477 transcript=evm_27.model.AmTr_v1.0_scaffold00176.16 locus=evm_27.TU.AmTr_v1.0_scaffold00176.16 ID=evm_27.model.AmTr_v1.0_scaffold00176.16.v1.0 annot-version=v1.0			evm.model.original_scaffold_1639.130	GY029238		pveT_jg15384.t1	GWHPBEHZ027654	Solyc01g090480.2.1 pacid=36137472 transcript=Solyc01g090480.2.1 locus=Solyc01g090480.2 ID=Solyc01g090480.2.1.ITAG2.4 annot-version=ITAG2.4	KAH7863600.1	Vitpa02g41810, Vitpa11g03500	GSVIVT01018244001 pacid=17828250 transcript=GSVIVT01018244001 locus=GSVIVG01018244001 ID=GSVIVT01018244001.Genoscope12X annot-version=Genoscope.12X	ASEP0010157-RA				hinf_g17832.t1	hpa1_g41855.t1	hpa2_g38951.t1	g16029.t1
OG0012433	Acc07721.1	THS.07G0110660-mRNA-1	evm_27.model.AmTr_v1.0_scaffold00048.211 pacid=31555639 transcript=evm_27.model.AmTr_v1.0_scaffold00048.211 locus=evm_27.TU.AmTr_v1.0_scaffold00048.211 ID=evm_27.model.AmTr_v1.0_scaffold00048.211.v1.0 annot-version=v1.0	AT5G17610.1 pacid=19672362 transcript=AT5G17610.1 locus=AT5G17610 ID=AT5G17610.1.TAIR10 annot-version=TAIR10		evm.model.original_scaffold_348.8.1	GY029426	LOC_Os03g12238.1 pacid=33133175 transcript=LOC_Os03g12238.1 locus=LOC_Os03g12238 ID=LOC_Os03g12238.1.MSUv7.0 annot-version=v7.0	pveT_jg24823.t1	GWHPBEHZ010632	Solyc01g081200.2.1 pacid=36138418 transcript=Solyc01g081200.2.1 locus=Solyc01g081200.2 ID=Solyc01g081200.2.1.ITAG2.4 annot-version=ITAG2.4	KAH7850240.1	Vitpa11g05100	GSVIVT01011318001 pacid=17823203 transcript=GSVIVT01011318001 locus=GSVIVG01011318001 ID=GSVIVT01011318001.Genoscope12X annot-version=Genoscope.12X	ASEP0011989-RA	AVPIN0025598-RA	AVTHRUM0027288-RA	AWUL0020495-RA	hinf_g4305.t2	hpa1_g18715.t1	hpa2_g12559.t2	g19822.t1
OG0012434	Acc07786.1	THS.03G0073620-mRNA-1	evm_27.model.AmTr_v1.0_scaffold00053.78 pacid=31555092 transcript=evm_27.model.AmTr_v1.0_scaffold00053.78 locus=evm_27.TU.AmTr_v1.0_scaffold00053.78 ID=evm_27.model.AmTr_v1.0_scaffold00053.78.v1.0 annot-version=v1.0		CSS0009873.1	evm.model.fragScaff_scaffold_16.562	GY011390, GY011401, GY011407	LOC_Os01g58640.1 pacid=33122152 transcript=LOC_Os01g58640.1 locus=LOC_Os01g58640 ID=LOC_Os01g58640.1.MSUv7.0 annot-version=v7.0	pveT_jg33778.t1		Solyc01g068380.2.1 pacid=36137628 transcript=Solyc01g068380.2.1 locus=Solyc01g068380.2 ID=Solyc01g068380.2.1.ITAG2.4 annot-version=ITAG2.4			GSVIVT01000848001 pacid=17817205 transcript=GSVIVT01000848001 locus=GSVIVG01000848001 ID=GSVIVT01000848001.Genoscope12X annot-version=Genoscope.12X	ASEP0025589-RA	AVPIN0034915-RA	AVTHRUM0035081-RA, AVTHRUM0038584-RA	AWUL0032596-RA	hinf_g21197.t2	hpa1_g46928.t1	hpa2_g43305.t1	g22941.t1
OG0012435	Acc08340.1, Acc19753.1, Acc20332.1	THS.03G0073240-mRNA-1	evm_27.model.AmTr_v1.0_scaffold00041.82 pacid=31559657 transcript=evm_27.model.AmTr_v1.0_scaffold00041.82 locus=evm_27.TU.AmTr_v1.0_scaffold00041.82 ID=evm_27.model.AmTr_v1.0_scaffold00041.82.v1.0 annot-version=v1.0		CSS0042820.1, CSS0050362.2	evm.model.original_scaffold_1082.17, evm.model.original_scaffold_909.345	GY011628			GWHPBEHZ001156, GWHPBEHZ022824	Solyc01g096200.2.1 pacid=36138308 transcript=Solyc01g096200.2.1 locus=Solyc01g096200.2 ID=Solyc01g096200.2.1.ITAG2.4 annot-version=ITAG2.4, Solyc03g082690.2.1 pacid=36135552 transcript=Solyc03g082690.2.1 locus=Solyc03g082690.2 ID=Solyc03g082690.2.1.ITAG2.4 annot-version=ITAG2.4	KAH7854226.1, KAH7861124.1	Vitpa02g46500, Vitpa10g22320, Vitpa11g00650	GSVIVT01027197001 pacid=17834689 transcript=GSVIVT01027197001 locus=GSVIVG01027197001 ID=GSVIVT01027197001.Genoscope12X annot-version=Genoscope.12X, GSVIVT01038602001 pacid=17842829 transcript=GSVIVT01038602001 locus=GSVIVG01038602001 ID=GSVIVT01038602001.Genoscope12X annot-version=Genoscope.12X
OG0012436	Acc08659.1		evm_27.model.AmTr_v1.0_scaffold00053.177 pacid=31555067 transcript=evm_27.model.AmTr_v1.0_scaffold00053.177 locus=evm_27.TU.AmTr_v1.0_scaffold00053.177 ID=evm_27.model.AmTr_v1.0_scaffold00053.177.v1.0 annot-version=v1.0, evm_27.model.AmTr_v1.0_scaffold00069.103 pacid=31558100 transcript=evm_27.model.AmTr_v1.0_scaffold00069.103 locus=evm_27.TU.AmTr_v1.0_scaffold00069.103 ID=evm_27.model.AmTr_v1.0_scaffold00069.103.v1.0 annot-version=v1.0	AT3G08950.1 pacid=19664937 transcript=AT3G08950.1 locus=AT3G08950 ID=AT3G08950.1.TAIR10 annot-version=TAIR10	CSS0042358.1	evm.model.BG.118	GY033220	LOC_Os02g06480.1 pacid=33140366 transcript=LOC_Os02g06480.1 locus=LOC_Os02g06480 ID=LOC_Os02g06480.1.MSUv7.0 annot-version=v7.0	pveT_jg12971.t1	GWHPBEHZ006264	Solyc09g005640.2.1 pacid=36131683 transcript=Solyc09g005640.2.1 locus=Solyc09g005640.2 ID=Solyc09g005640.2.1.ITAG2.4 annot-version=ITAG2.4	KAH7842731.1	Vitpa09g01310	GSVIVT01011183001 pacid=17823135 transcript=GSVIVT01011183001 locus=GSVIVG01011183001 ID=GSVIVT01011183001.Genoscope12X annot-version=Genoscope.12X		AVPIN0013121-RA	AVTHRUM0010912-RA	AWUL0008255-RA	hinf_g10138.t1	hpa1_g29727.t1	hpa2_g25597.t1	g1088.t1
OG0012437	Acc08766.1	THS.09G0147940-mRNA-1, THS.09G0340120-mRNA-1		AT2G33400.1 pacid=19638665 transcript=AT2G33400.1 locus=AT2G33400 ID=AT2G33400.1.TAIR10 annot-version=TAIR10	CSS0000256.1	evm.model.fragScaff_scaffold_124.343	GY031396		pveT_jg3033.t1	GWHPBEHZ011939		KAH7846470.1	Vitpa04g09670, Vitpa08g14360, Vitpa09g17810	GSVIVT01027898001 pacid=17835161 transcript=GSVIVT01027898001 locus=GSVIVG01027898001 ID=GSVIVT01027898001.Genoscope12X annot-version=Genoscope.12X	ASEP0007850-RA	AVPIN0035832-RA	AVTHRUM0036026-RA, AVTHRUM0039131-RA	AWUL0033441-RA, AWUL0035436-RA				g25809.t1
OG0012438	Acc08818.1, Acc23019.1		evm_27.model.AmTr_v1.0_scaffold00024.75 pacid=31558649 transcript=evm_27.model.AmTr_v1.0_scaffold00024.75 locus=evm_27.TU.AmTr_v1.0_scaffold00024.75 ID=evm_27.model.AmTr_v1.0_scaffold00024.75.v1.0 annot-version=v1.0, evm_27.model.AmTr_v1.0_scaffold00029.324 pacid=31549732 transcript=evm_27.model.AmTr_v1.0_scaffold00029.324 locus=evm_27.TU.AmTr_v1.0_scaffold00029.324 ID=evm_27.model.AmTr_v1.0_scaffold00029.324.v1.0 annot-version=v1.0, evm_27.model.AmTr_v1.0_scaffold00104.23 pacid=31553899 transcript=evm_27.model.AmTr_v1.0_scaffold00104.23 locus=evm_27.TU.AmTr_v1.0_scaffold00104.23 ID=evm_27.model.AmTr_v1.0_scaffold00104.23.v1.0 annot-version=v1.0, evm_27.model.AmTr_v1.0_scaffold01542.1 pacid=31570843 transcript=evm_27.model.AmTr_v1.0_scaffold01542.1 locus=evm_27.TU.AmTr_v1.0_scaffold01542.1 ID=evm_27.model.AmTr_v1.0_scaffold01542.1.v1.0 annot-version=v1.0		CSS0008432.1, CSS0013520.1, CSS0048303.1					GWHPBEHZ021338		KAH7833964.1, KAH7844342.1, KAH7853812.1, KAH7855242.1	Vitpa02g09240, Vitpa12g16870	GSVIVT01037547001 pacid=17842130 transcript=GSVIVT01037547001 locus=GSVIVG01037547001 ID=GSVIVT01037547001.Genoscope12X annot-version=Genoscope.12X	ASEP0001963-RA	AVPIN0004277-RA	AVTHRUM0004243-RA	AWUL0030427-RA
OG0012439	Acc08861.1	THS.17G0026520-mRNA-1, THS.17G0026540-mRNA-1	evm_27.model.AmTr_v1.0_scaffold00066.9 pacid=31564124 transcript=evm_27.model.AmTr_v1.0_scaffold00066.9 locus=evm_27.TU.AmTr_v1.0_scaffold00066.9 ID=evm_27.model.AmTr_v1.0_scaffold00066.9.v1.0 annot-version=v1.0		CSS0007766.1	evm.model.fragScaff_scaffold_124.32	GY028519, GY028524, GY028525, GY028528	LOC_Os01g67390.1 pacid=33123435 transcript=LOC_Os01g67390.1 locus=LOC_Os01g67390 ID=LOC_Os01g67390.1.MSUv7.0 annot-version=v7.0		GWHPBEHZ028354	Solyc12g038700.1.1 pacid=36148821 transcript=Solyc12g038700.1.1 locus=Solyc12g038700.1 ID=Solyc12g038700.1.1.ITAG2.4 annot-version=ITAG2.4, Solyc12g098780.1.1 pacid=36147510 transcript=Solyc12g098780.1.1 locus=Solyc12g098780.1 ID=Solyc12g098780.1.1.ITAG2.4 annot-version=ITAG2.4	KAH7835992.1	Vitpa02g26430, Vitpa04g02410	GSVIVT01013544001 pacid=17824785 transcript=GSVIVT01013544001 locus=GSVIVG01013544001 ID=GSVIVT01013544001.Genoscope12X annot-version=Genoscope.12X		AVPIN0024349-RA	AVTHRUM0024359-RA, AVTHRUM0040193-RA
OG0012440	Acc09000.1	THS.22G0143410-mRNA-1		AT2G44980.2 pacid=19643411 transcript=AT2G44980.2 locus=AT2G44980 ID=AT2G44980.2.TAIR10 annot-version=TAIR10	CSS0013679.1	evm.model.original_scaffold_1639.147.1	GY010812	LOC_Os03g01200.1 pacid=33131440 transcript=LOC_Os03g01200.1 locus=LOC_Os03g01200 ID=LOC_Os03g01200.1.MSUv7.0 annot-version=v7.0	pveT_jg15372.t1	GWHPBEHZ027669	Solyc01g058080.1.1 pacid=36137466 transcript=Solyc01g058080.1.1 locus=Solyc01g058080.1 ID=Solyc01g058080.1.1.ITAG2.4 annot-version=ITAG2.4, Solyc01g090650.1.1 pacid=36140054 transcript=Solyc01g090650.1.1 locus=Solyc01g090650.1 ID=Solyc01g090650.1.1.ITAG2.4 annot-version=ITAG2.4		Vitpa02g41990	GSVIVT01018218001 pacid=17828238 transcript=GSVIVT01018218001 locus=GSVIVG01018218001 ID=GSVIVT01018218001.Genoscope12X annot-version=Genoscope.12X	ASEP0010172-RA	AVPIN0000591-RA	AVTHRUM0000589-RA	AWUL0002777-RA	hinf_g17827.t1	hpa1_g41850.t1	hpa2_g38946.t1	g16038.t3
OG0012441	Acc09065.1	THS.22G0143000-mRNA-1	evm_27.model.AmTr_v1.0_scaffold00069.210 pacid=31558288 transcript=evm_27.model.AmTr_v1.0_scaffold00069.210 locus=evm_27.TU.AmTr_v1.0_scaffold00069.210 ID=evm_27.model.AmTr_v1.0_scaffold00069.210.v1.0 annot-version=v1.0	AT1G01930.1 pacid=19650275 transcript=AT1G01930.1 locus=AT1G01930 ID=AT1G01930.1.TAIR10 annot-version=TAIR10	CSS0016394.1, CSS0048598.1	evm.model.BG.217		LOC_Os04g48520.1 pacid=33107907 transcript=LOC_Os04g48520.1 locus=LOC_Os04g48520 ID=LOC_Os04g48520.1.MSUv7.0 annot-version=v7.0		GWHPBEHZ027753	Solyc01g091510.2.1 pacid=36141102 transcript=Solyc01g091510.2.1 locus=Solyc01g091510.2 ID=Solyc01g091510.2.1.ITAG2.4 annot-version=ITAG2.4	KAH7862388.1	Vitpa02g43230	GSVIVT01027532001 pacid=17834895 transcript=GSVIVT01027532001 locus=GSVIVG01027532001 ID=GSVIVT01027532001.Genoscope12X annot-version=Genoscope.12X	ASEP0011055-RA	AVPIN0007178-RA	AVTHRUM0007147-RA	AWUL0016538-RA	hinf_g1748.t1	hpa1_g124.t1	hpa2_g123.t1	g4422.t2
OG0012442	Acc09103.1, Acc14576.1	THS.18G0075520-mRNA-1	evm_27.model.AmTr_v1.0_scaffold00009.338 pacid=31568573 transcript=evm_27.model.AmTr_v1.0_scaffold00009.338 locus=evm_27.TU.AmTr_v1.0_scaffold00009.338 ID=evm_27.model.AmTr_v1.0_scaffold00009.338.v1.0 annot-version=v1.0		CSS0000636.1	evm.model.original_scaffold_883.109	GY010539, GY010541	LOC_Os02g42730.1 pacid=33136875 transcript=LOC_Os02g42730.1 locus=LOC_Os02g42730 ID=LOC_Os02g42730.1.MSUv7.0 annot-version=v7.0		GWHPBEHZ027820	Solyc01g094180.2.1 pacid=36140495 transcript=Solyc01g094180.2.1 locus=Solyc01g094180.2 ID=Solyc01g094180.2.1.ITAG2.4 annot-version=ITAG2.4	KAH7862739.1	Vitpa11g02080	GSVIVT01026819001 pacid=17834384 transcript=GSVIVT01026819001 locus=GSVIVG01026819001 ID=GSVIVT01026819001.Genoscope12X annot-version=Genoscope.12X	ASEP0016876-RA	AVPIN0005161-RA	AVTHRUM0005117-RA	AWUL0004906-RA	hinf_g12745.t1	hpa1_g34186.t1	hpa2_g30791.t1
OG0012443	Acc09130.1, Acc20194.1	THS.11G0152020-mRNA-1	evm_27.model.AmTr_v1.0_scaffold00009.256 pacid=31568632 transcript=evm_27.model.AmTr_v1.0_scaffold00009.256 locus=evm_27.TU.AmTr_v1.0_scaffold00009.256 ID=evm_27.model.AmTr_v1.0_scaffold00009.256.v1.0 annot-version=v1.0	AT1G01725.1 pacid=19656365 transcript=AT1G01725.1 locus=AT1G01725 ID=AT1G01725.1.TAIR10 annot-version=TAIR10, AT4G00530.1 pacid=19644357 transcript=AT4G00530.1 locus=AT4G00530 ID=AT4G00530.1.TAIR10 annot-version=TAIR10	CSS0048404.1	evm.model.fragScaff_scaffold_93.59	GY010495			GWHPBEHZ027843		KAH7863645.1	Vitpa02g44330	GSVIVT01026894001 pacid=17834447 transcript=GSVIVT01026894001 locus=GSVIVG01026894001 ID=GSVIVT01026894001.Genoscope12X annot-version=Genoscope.12X	ASEP0010260-RA	AVPIN0007926-RA	AVTHRUM0007919-RA	AWUL0017251-RA	hinf_g17752.t1	hpa1_g41773.t1	hpa2_g38862.t1	g16117.t1
OG0012444	Acc09205.1, Acc15973.1	THS.11G0152820-mRNA-1							pveT_jg27229.t1, pveT_jg9461.t1	GWHPBEHZ012095, GWHPBEHZ027939		KAH7863340.1, KAH7863503.1	Vitpa02g45580		ASEP0022559-RA	AVPIN0023022-RA, AVPIN0024086-RA	AVTHRUM0023027-RA, AVTHRUM0024626-RA, AVTHRUM0039946-RA		hinf_g1658.t1	hpa1_g36.t1	hpa2_g35.t1	g4270.t1, g9256.t1
OG0012445	Acc09301.1	THS.11G0248040-mRNA-1			CSS0032477.1	evm.model.original_scaffold_868.246	GY011276		pveT_jg10043.t1	GWHPBEHZ027435		KAH7863590.1	Vitpa02g38630	GSVIVT01032119001 pacid=17838141 transcript=GSVIVT01032119001 locus=GSVIVG01032119001 ID=GSVIVT01032119001.Genoscope12X annot-version=Genoscope.12X	ASEP0010783-RA	AVPIN0007333-RA, AVPIN0009539-RA	AVTHRUM0007309-RA, AVTHRUM0015664-RA	AWUL0008978-RA, AWUL0016689-RA	hinf_g1943.t1	hpa1_g331.t1	hpa2_g335.t1	g4681.t1
OG0012446	Acc09438.1, Acc17209.1		evm_27.model.AmTr_v1.0_scaffold00045.120 pacid=31567537 transcript=evm_27.model.AmTr_v1.0_scaffold00045.120 locus=evm_27.TU.AmTr_v1.0_scaffold00045.120 ID=evm_27.model.AmTr_v1.0_scaffold00045.120.v1.0 annot-version=v1.0	AT1G54500.1 pacid=19655373 transcript=AT1G54500.1 locus=AT1G54500 ID=AT1G54500.1.TAIR10 annot-version=TAIR10	CSS0017897.1, CSS0039444.1	evm.model.original_scaffold_868.70	GY017698	LOC_Os08g23410.1 pacid=33102824 transcript=LOC_Os08g23410.1 locus=LOC_Os08g23410 ID=LOC_Os08g23410.1.MSUv7.0 annot-version=v7.0	pveT_jg15877.t1	GWHPBEHZ026305	Solyc01g097910.2.1 pacid=36141252 transcript=Solyc01g097910.2.1 locus=Solyc01g097910.2 ID=Solyc01g097910.2.1.ITAG2.4 annot-version=ITAG2.4	KAH7847509.1	Vitpa06g15240			AVPIN0002764-RA	AVTHRUM0002828-RA	AWUL0000355-RA	hinf_g18487.t1	hpa1_g42557.t1	hpa2_g39708.t1	g15626.t1
OG0012447	Acc09515.1, Acc09516.1		evm_27.model.AmTr_v1.0_scaffold00062.30 pacid=31557273 transcript=evm_27.model.AmTr_v1.0_scaffold00062.30 locus=evm_27.TU.AmTr_v1.0_scaffold00062.30 ID=evm_27.model.AmTr_v1.0_scaffold00062.30.v1.0 annot-version=v1.0				GY044629						Vitpa05g08210, Vitpa05g08240, Vitpa05g08260, Vitpa05g08270, Vitpa05g08340, Vitpa05g08350, Vitpa05g08380, Vitpa05g08400, Vitpa05g08420, Vitpa05g08460, Vitpa05g08480, Vitpa05g08500, Vitpa05g08540, Vitpa05g08570, Vitpa05g08600, Vitpa05g08610, Vitpa05g11600
OG0012448	Acc09842.1	THS.10G0038370-mRNA-1	evm_27.model.AmTr_v1.0_scaffold00045.110 pacid=31567503 transcript=evm_27.model.AmTr_v1.0_scaffold00045.110 locus=evm_27.TU.AmTr_v1.0_scaffold00045.110 ID=evm_27.model.AmTr_v1.0_scaffold00045.110.v1.0 annot-version=v1.0	AT4G29750.1 pacid=19645826 transcript=AT4G29750.1 locus=AT4G29750 ID=AT4G29750.1.TAIR10 annot-version=TAIR10				LOC_Os09g19850.1 pacid=33140919 transcript=LOC_Os09g19850.1 locus=LOC_Os09g19850 ID=LOC_Os09g19850.1.MSUv7.0 annot-version=v7.0	pveT_jg8307.t1	GWHPBEHZ023006	Solyc07g039500.2.1 pacid=36160920 transcript=Solyc07g039500.2.1 locus=Solyc07g039500.2 ID=Solyc07g039500.2.1.ITAG2.4 annot-version=ITAG2.4	KAH7855189.1		GSVIVT01015193001 pacid=17825989 transcript=GSVIVT01015193001 locus=GSVIVG01015193001 ID=GSVIVT01015193001.Genoscope12X annot-version=Genoscope.12X	ASEP0004980-RA	AVPIN0027131-RA, AVPIN0028616-RA	AVTHRUM0026820-RA, AVTHRUM0030214-RA	AWUL0021931-RA, AWUL0029785-RA	hinf_g372.t1	hpa1_g1663.t1	hpa2_g1721.t1	g3410.t2
OG0012449	Acc09867.2	THS.02G0321670-mRNA-1	evm_27.model.AmTr_v1.0_scaffold00052.66 pacid=31574112 transcript=evm_27.model.AmTr_v1.0_scaffold00052.66 locus=evm_27.TU.AmTr_v1.0_scaffold00052.66 ID=evm_27.model.AmTr_v1.0_scaffold00052.66.v1.0 annot-version=v1.0	AT5G56850.1 pacid=19667132 transcript=AT5G56850.1 locus=AT5G56850 ID=AT5G56850.1.TAIR10 annot-version=TAIR10	CSS0016785.1, CSS0032707.1	evm.model.fragScaff_scaffold_3.345, evm.model.fragScaff_scaffold_3.346, evm.model.original_scaffold_2513.106	GY023163	LOC_Os05g14270.1 pacid=33159602 transcript=LOC_Os05g14270.1 locus=LOC_Os05g14270 ID=LOC_Os05g14270.1.MSUv7.0 annot-version=v7.0			Solyc07g038190.2.1 pacid=36160063 transcript=Solyc07g038190.2.1 locus=Solyc07g038190.2 ID=Solyc07g038190.2.1.ITAG2.4 annot-version=ITAG2.4, Solyc07g039190.2.1 pacid=36162287 transcript=Solyc07g039190.2.1 locus=Solyc07g039190.2 ID=Solyc07g039190.2.1.ITAG2.4 annot-version=ITAG2.4			GSVIVT01015209001 pacid=17826003 transcript=GSVIVT01015209001 locus=GSVIVG01015209001 ID=GSVIVT01015209001.Genoscope12X annot-version=Genoscope.12X		AVPIN0005071-RA		AWUL0004821-RA, AWUL0014737-RA	hinf_g20485.t1	hpa1_g46224.t1	hpa2_g42560.t1	g24690.t1
OG0012450	Acc09879.1	THS.17G0001570-mRNA-1, THS.17G0001580-mRNA-1	evm_27.model.AmTr_v1.0_scaffold00007.394 pacid=31557575 transcript=evm_27.model.AmTr_v1.0_scaffold00007.394 locus=evm_27.TU.AmTr_v1.0_scaffold00007.394 ID=evm_27.model.AmTr_v1.0_scaffold00007.394.v1.0 annot-version=v1.0	AT2G19870.1 pacid=19638391 transcript=AT2G19870.1 locus=AT2G19870 ID=AT2G19870.1.TAIR10 annot-version=TAIR10	CSS0008146.1	evm.model.fragScaff_scaffold_92.730		LOC_Os01g53890.1 pacid=33124008 transcript=LOC_Os01g53890.1 locus=LOC_Os01g53890 ID=LOC_Os01g53890.1.MSUv7.0 annot-version=v7.0	pveT_jg4803.t2	GWHPBEHZ023049	Solyc05g017990.2.1 pacid=36145223 transcript=Solyc05g017990.2.1 locus=Solyc05g017990.2 ID=Solyc05g017990.2.1.ITAG2.4 annot-version=ITAG2.4	KAH7855608.1	Vitpa09g11770, Vitpa09g11790, Vitpa09g11940	GSVIVT01015302001 pacid=17826086 transcript=GSVIVT01015302001 locus=GSVIVG01015302001 ID=GSVIVT01015302001.Genoscope12X annot-version=Genoscope.12X					hinf_g15189.t1	hpa1_g37780.t1	hpa2_g34726.t1	g24672.t1, g24673.t1
OG0012451	Acc10042.1	THS.02G0320530-mRNA-1	evm_27.model.AmTr_v1.0_scaffold00033.129 pacid=31561886 transcript=evm_27.model.AmTr_v1.0_scaffold00033.129 locus=evm_27.TU.AmTr_v1.0_scaffold00033.129 ID=evm_27.model.AmTr_v1.0_scaffold00033.129.v1.0 annot-version=v1.0	AT2G12550.1 pacid=19638941 transcript=AT2G12550.1 locus=AT2G12550 ID=AT2G12550.1.TAIR10 annot-version=TAIR10	CSS0041761.1	evm.model.fragScaff_scaffold_92.1091	GY023708	LOC_Os04g55150.2 pacid=33112302 transcript=LOC_Os04g55150.2 locus=LOC_Os04g55150 ID=LOC_Os04g55150.2.MSUv7.0 annot-version=v7.0	pveT_jg4686.t1	GWHPBEHZ023199	Solyc07g007370.2.1 pacid=36159951 transcript=Solyc07g007370.2.1 locus=Solyc07g007370.2 ID=Solyc07g007370.2.1.ITAG2.4 annot-version=ITAG2.4	KAH7853428.1	Vitpa09g15330	GSVIVT01012860001 pacid=17824318 transcript=GSVIVT01012860001 locus=GSVIVG01012860001 ID=GSVIVT01012860001.Genoscope12X annot-version=Genoscope.12X	ASEP0017095-RA			AWUL0004729-RA, AWUL0014645-RA	hinf_g20601.t1	hpa1_g46349.t1	hpa2_g42696.t1	g24560.t1
OG0012452	Acc10107.1	THS.08G0242890-mRNA-1	evm_27.model.AmTr_v1.0_scaffold00019.174 pacid=31572058 transcript=evm_27.model.AmTr_v1.0_scaffold00019.174 locus=evm_27.TU.AmTr_v1.0_scaffold00019.174 ID=evm_27.model.AmTr_v1.0_scaffold00019.174.v1.0 annot-version=v1.0	AT4G28020.1 pacid=19644614 transcript=AT4G28020.1 locus=AT4G28020 ID=AT4G28020.1.TAIR10 annot-version=TAIR10	CSS0049223.1	evm.model.fragScaff_scaffold_45.393	GY025924	LOC_Os09g25950.1 pacid=33142567 transcript=LOC_Os09g25950.1 locus=LOC_Os09g25950 ID=LOC_Os09g25950.1.MSUv7.0 annot-version=v7.0	pveT_jg18805.t1	GWHPBEHZ023286	Solyc11g007750.1.1 pacid=36151630 transcript=Solyc11g007750.1.1 locus=Solyc11g007750.1 ID=Solyc11g007750.1.1.ITAG2.4 annot-version=ITAG2.4	KAH7854837.1	Vitpa02g11930	GSVIVT01029103001 pacid=17836032 transcript=GSVIVT01029103001 locus=GSVIVG01029103001 ID=GSVIVT01029103001.Genoscope12X annot-version=Genoscope.12X	ASEP0003988-RA	AVPIN0011388-RA	AVTHRUM0017482-RA		hinf_g1534.t1	hpa1_g1162.t1	hpa2_g1189.t1	g6980.t1
OG0012453	Acc10133.1	THS.13G0017330-mRNA-1	evm_27.model.AmTr_v1.0_scaffold00004.47 pacid=31550559 transcript=evm_27.model.AmTr_v1.0_scaffold00004.47 locus=evm_27.TU.AmTr_v1.0_scaffold00004.47 ID=evm_27.model.AmTr_v1.0_scaffold00004.47.v1.0 annot-version=v1.0	AT5G18200.1 pacid=19669820 transcript=AT5G18200.1 locus=AT5G18200 ID=AT5G18200.1.TAIR10 annot-version=TAIR10	CSS0025413.1	evm.model.fragScaff_scaffold_2.373	GY040861	LOC_Os07g07550.1 pacid=33116732 transcript=LOC_Os07g07550.1 locus=LOC_Os07g07550 ID=LOC_Os07g07550.1.MSUv7.0 annot-version=v7.0	pveT_jg23464.t1		Solyc10g050850.1.1 pacid=36154018 transcript=Solyc10g050850.1.1 locus=Solyc10g050850.1 ID=Solyc10g050850.1.1.ITAG2.4 annot-version=ITAG2.4	KAH7844657.1	Vitpa03g30410	GSVIVT01033398001 pacid=17839123 transcript=GSVIVT01033398001 locus=GSVIVG01033398001 ID=GSVIVT01033398001.Genoscope12X annot-version=Genoscope.12X	ASEP0012902-RA	AVPIN0026224-RA	AVTHRUM0027913-RA	AWUL0021064-RA	hinf_g5724.t1	hpa1_g20128.t1	hpa2_g14060.t1	g20752.t1
OG0012454	Acc10185.1	THS.13G0022960-mRNA-1	evm_27.model.AmTr_v1.0_scaffold00022.280 pacid=31552572 transcript=evm_27.model.AmTr_v1.0_scaffold00022.280 locus=evm_27.TU.AmTr_v1.0_scaffold00022.280 ID=evm_27.model.AmTr_v1.0_scaffold00022.280.v1.0 annot-version=v1.0	AT3G12150.1 pacid=19658620 transcript=AT3G12150.1 locus=AT3G12150 ID=AT3G12150.1.TAIR10 annot-version=TAIR10	CSS0013544.1	evm.model.fragScaff_scaffold_2.448, evm.model.original_scaffold_2271.17	GY041587	LOC_Os02g10160.1 pacid=33136161 transcript=LOC_Os02g10160.1 locus=LOC_Os02g10160 ID=LOC_Os02g10160.1.MSUv7.0 annot-version=v7.0			Solyc03g064030.2.1 pacid=36134881 transcript=Solyc03g064030.2.1 locus=Solyc03g064030.2 ID=Solyc03g064030.2.1.ITAG2.4 annot-version=ITAG2.4	KAH7844793.1	Vitpa03g09390	GSVIVT01033369001 pacid=17839096 transcript=GSVIVT01033369001 locus=GSVIVG01033369001 ID=GSVIVT01033369001.Genoscope12X annot-version=Genoscope.12X	ASEP0012949-RA		AVTHRUM0018667-RA	AWUL0011742-RA, AWUL0035278-RA	hinf_g5768.t1	hpa1_g20336.t1	hpa2_g14278.t1	g20286.t2
OG0012455	Acc10335.1	THS.07G0107210-mRNA-1, THS.13G0018620-mRNA-1, THS.13G0023690-mRNA-1	evm_27.model.AmTr_v1.0_scaffold00126.42 pacid=31551952 transcript=evm_27.model.AmTr_v1.0_scaffold00126.42 locus=evm_27.TU.AmTr_v1.0_scaffold00126.42 ID=evm_27.model.AmTr_v1.0_scaffold00126.42.v1.0 annot-version=v1.0	AT4G37030.1 pacid=19647743 transcript=AT4G37030.1 locus=AT4G37030 ID=AT4G37030.1.TAIR10 annot-version=TAIR10	CSS0012766.1, CSS0022170.1	evm.model.original_scaffold_1853.48.1	GY033880	LOC_Os04g37670.1 pacid=33109121 transcript=LOC_Os04g37670.1 locus=LOC_Os04g37670 ID=LOC_Os04g37670.1.MSUv7.0 annot-version=v7.0	pveT_jg9191.t2	GWHPBEHZ006162	Solyc02g090690.1.1 pacid=36159159 transcript=Solyc02g090690.1.1 locus=Solyc02g090690.1 ID=Solyc02g090690.1.1.ITAG2.4 annot-version=ITAG2.4	KAH7851155.1	Vitpa01g33810	GSVIVT01022144001 pacid=17831052 transcript=GSVIVT01022144001 locus=GSVIVG01022144001 ID=GSVIVT01022144001.Genoscope12X annot-version=Genoscope.12X					hinf_g13447.t2	hpa1_g34835.t1	hpa2_g31467.t2	g4049.t2
OG0012456	Acc10481.1	THS.07G0297210-mRNA-1	evm_27.model.AmTr_v1.0_scaffold00044.34 pacid=31575412 transcript=evm_27.model.AmTr_v1.0_scaffold00044.34 locus=evm_27.TU.AmTr_v1.0_scaffold00044.34 ID=evm_27.model.AmTr_v1.0_scaffold00044.34.v1.0 annot-version=v1.0	AT3G03210.1 pacid=19663837 transcript=AT3G03210.1 locus=AT3G03210 ID=AT3G03210.1.TAIR10 annot-version=TAIR10	CSS0034699.1	evm.model.original_scaffold_495.110	GY034245	LOC_Os10g39400.1 pacid=33099082 transcript=LOC_Os10g39400.1 locus=LOC_Os10g39400 ID=LOC_Os10g39400.1.MSUv7.0 annot-version=v7.0	pveT_jg12863.t1	GWHPBEHZ006854	Solyc02g081230.2.1 pacid=36156713 transcript=Solyc02g081230.2.1 locus=Solyc02g081230.2 ID=Solyc02g081230.2.1.ITAG2.4 annot-version=ITAG2.4, Solyc03g031850.1.1 pacid=36136006 transcript=Solyc03g031850.1.1 locus=Solyc03g031850.1 ID=Solyc03g031850.1.1.ITAG2.4 annot-version=ITAG2.4	KAH7852574.1	Vitpa01g29910, Vitpa04g18400	GSVIVT01035235001 pacid=17840435 transcript=GSVIVT01035235001 locus=GSVIVG01035235001 ID=GSVIVT01035235001.Genoscope12X annot-version=Genoscope.12X			AVTHRUM0010818-RA		hinf_g10348.t1	hpa1_g29868.t1	hpa2_g25727.t1	g985.t1
OG0012457	Acc10930.1, Acc18794.1	THS.04G0075120-mRNA-1, THS.22G0324820-mRNA-1	evm_27.model.AmTr_v1.0_scaffold00003.134 pacid=31565639 transcript=evm_27.model.AmTr_v1.0_scaffold00003.134 locus=evm_27.TU.AmTr_v1.0_scaffold00003.134 ID=evm_27.model.AmTr_v1.0_scaffold00003.134.v1.0 annot-version=v1.0	AT3G05937.1 pacid=19664318 transcript=AT3G05937.1 locus=AT3G05937 ID=AT3G05937.1.TAIR10 annot-version=TAIR10, AT5G26731.1 pacid=19670461 transcript=AT5G26731.1 locus=AT5G26731 ID=AT5G26731.1.TAIR10 annot-version=TAIR10	CSS0011097.1		GY016913		pveT_jg15678.t1	GWHPBEHZ017683		KAH7833312.1	Vitpa06g07320, Vitpa06g17860						hinf_g2167.t1	hpa1_g47219.t1, hpa1_g547.t1	hpa2_g43605.t1, hpa2_g555.t1	g15795.t1, g23104.t1
OG0012458	Acc11160.1		evm_27.model.AmTr_v1.0_scaffold00088.96 pacid=31575332 transcript=evm_27.model.AmTr_v1.0_scaffold00088.96 locus=evm_27.TU.AmTr_v1.0_scaffold00088.96 ID=evm_27.model.AmTr_v1.0_scaffold00088.96.v1.0 annot-version=v1.0	AT1G19610.1 pacid=19656735 transcript=AT1G19610.1 locus=AT1G19610 ID=AT1G19610.1.TAIR10 annot-version=TAIR10, AT1G55010.1 pacid=19657372 transcript=AT1G55010.1 locus=AT1G55010 ID=AT1G55010.1.TAIR10 annot-version=TAIR10, AT1G75830.1 pacid=19652821 transcript=AT1G75830.1 locus=AT1G75830 ID=AT1G75830.1.TAIR10 annot-version=TAIR10, AT2G26010.1 pacid=19641604 transcript=AT2G26010.1 locus=AT2G26010 ID=AT2G26010.1.TAIR10 annot-version=TAIR10, AT2G26020.1 pacid=19640016 transcript=AT2G26020.1 locus=AT2G26020 ID=AT2G26020.1.TAIR10 annot-version=TAIR10, AT5G44420.1 pacid=19672878 transcript=AT5G44420.1 locus=AT5G44420 ID=AT5G44420.1.TAIR10 annot-version=TAIR10, AT5G44430.1 pacid=19670272 transcript=AT5G44430.1 locus=AT5G44430 ID=AT5G44430.1.TAIR10 annot-version=TAIR10			GY015362		pveT_jg32954.t1		Solyc04g072470.2.1 pacid=36143823 transcript=Solyc04g072470.2.1 locus=Solyc04g072470.2 ID=Solyc04g072470.2.1.ITAG2.4 annot-version=ITAG2.4, Solyc07g009260.2.1 pacid=36160871 transcript=Solyc07g009260.2.1 locus=Solyc07g009260.2 ID=Solyc07g009260.2.1.ITAG2.4 annot-version=ITAG2.4				ASEP0011430-RA	AVPIN0015898-RA	AVTHRUM0017672-RA	AWUL0010811-RA, AWUL0010812-RA	hinf_g8462.t1	hpa1_g26312.t1	hpa2_g20872.t1
OG0012459	Acc11203.1	THS.14G0359490-mRNA-1	evm_27.model.AmTr_v1.0_scaffold00033.33 pacid=31561676 transcript=evm_27.model.AmTr_v1.0_scaffold00033.33 locus=evm_27.TU.AmTr_v1.0_scaffold00033.33 ID=evm_27.model.AmTr_v1.0_scaffold00033.33.v1.0 annot-version=v1.0	AT1G49510.1 pacid=19651813 transcript=AT1G49510.1 locus=AT1G49510 ID=AT1G49510.1.TAIR10 annot-version=TAIR10	CSS0047307.2	evm.model.fragScaff_scaffold_129.29	GY015562		pveT_jg10765.t1		Solyc01g108650.2.1 pacid=36139806 transcript=Solyc01g108650.2.1 locus=Solyc01g108650.2 ID=Solyc01g108650.2.1.ITAG2.4 annot-version=ITAG2.4		Vitpa06g19590	GSVIVT01031807001 pacid=17837910 transcript=GSVIVT01031807001 locus=GSVIVG01031807001 ID=GSVIVT01031807001.Genoscope12X annot-version=Genoscope.12X	ASEP0009070-RA	AVPIN0002404-RA	AVTHRUM0002462-RA	AWUL0000021-RA, AWUL0039706-RA, AWUL0039749-RA	hinf_g3609.t1	hpa1_g4001.t1	hpa2_g4124.t1	g5225.t1
OG0012460	Acc11303.1	THS.07G0391900-mRNA-1	evm_27.model.AmTr_v1.0_scaffold00065.94 pacid=31553600 transcript=evm_27.model.AmTr_v1.0_scaffold00065.94 locus=evm_27.TU.AmTr_v1.0_scaffold00065.94 ID=evm_27.model.AmTr_v1.0_scaffold00065.94.v1.0 annot-version=v1.0	AT1G49975.1 pacid=19649826 transcript=AT1G49975.1 locus=AT1G49975 ID=AT1G49975.1.TAIR10 annot-version=TAIR10	CSS0048413.1	evm.model.fragScaff_scaffold_16.230		LOC_Os03g52130.1 pacid=33127115 transcript=LOC_Os03g52130.1 locus=LOC_Os03g52130 ID=LOC_Os03g52130.1.MSUv7.0 annot-version=v7.0	pveT_jg14084.t1	GWHPBEHZ024137		KAH7866537.1	Vitpa06g04150	GSVIVT01037807001 pacid=17842320 transcript=GSVIVT01037807001 locus=GSVIVG01037807001 ID=GSVIVT01037807001.Genoscope12X annot-version=Genoscope.12X	ASEP0016577-RA	AVPIN0014227-RA	AVTHRUM0012005-RA	AWUL0005099-RA, AWUL0014844-RA	hinf_g12471.t1	hpa1_g33899.t1	hpa2_g30462.t1	g17207.t1
OG0012461	Acc11376.1		evm_27.model.AmTr_v1.0_scaffold00024.250 pacid=31558693 transcript=evm_27.model.AmTr_v1.0_scaffold00024.250 locus=evm_27.TU.AmTr_v1.0_scaffold00024.250 ID=evm_27.model.AmTr_v1.0_scaffold00024.250.v1.0 annot-version=v1.0		CSS0005484.1	evm.model.fragScaff_scaffold_58.160		LOC_Os08g35710.1 pacid=33104570 transcript=LOC_Os08g35710.1 locus=LOC_Os08g35710 ID=LOC_Os08g35710.1.MSUv7.0 annot-version=v7.0	pveT_jg32224.t1	GWHPBEHZ001100	Solyc07g063740.2.1 pacid=36161511 transcript=Solyc07g063740.2.1 locus=Solyc07g063740.2 ID=Solyc07g063740.2.1.ITAG2.4 annot-version=ITAG2.4	KAH7861165.1	Vitpa11g24110		ASEP0023961-RA	AVPIN0032376-RA, AVPIN0033845-RA	AVTHRUM0031172-RA, AVTHRUM0034186-RA, AVTHRUM0034189-RA	AWUL0028890-RA, AWUL0031644-RA, AWUL0038960-RA				g21605.t1, g21606.t1
OG0012462	Acc11395.1	THS.16G0128440-mRNA-1	evm_27.model.AmTr_v1.0_scaffold00146.52 pacid=31574934 transcript=evm_27.model.AmTr_v1.0_scaffold00146.52 locus=evm_27.TU.AmTr_v1.0_scaffold00146.52 ID=evm_27.model.AmTr_v1.0_scaffold00146.52.v1.0 annot-version=v1.0		CSS0026844.1	evm.model.fragScaff_scaffold_119.29	GY038450	LOC_Os06g05530.1 pacid=33148960 transcript=LOC_Os06g05530.1 locus=LOC_Os06g05530 ID=LOC_Os06g05530.1.MSUv7.0 annot-version=v7.0	pveT_jg33534.t1	GWHPBEHZ026410		KAH7845825.1	Vitpa11g23830	GSVIVT01035417001 pacid=17840575 transcript=GSVIVT01035417001 locus=GSVIVG01035417001 ID=GSVIVT01035417001.Genoscope12X annot-version=Genoscope.12X	ASEP0013620-RA, ASEP0013621-RA	AVPIN0026672-RA	AVTHRUM0028353-RA	AWUL0021492-RA	hinf_g8015.t1	hpa1_g898.t2	hpa2_g923.t2	g22745.t1
OG0012463	Acc11413.1	THS.04G0076850-mRNA-1	evm_27.model.AmTr_v1.0_scaffold03150.1 pacid=31557562 transcript=evm_27.model.AmTr_v1.0_scaffold03150.1 locus=evm_27.TU.AmTr_v1.0_scaffold03150.1 ID=evm_27.model.AmTr_v1.0_scaffold03150.1.v1.0 annot-version=v1.0	AT1G33500.1 pacid=19656089 transcript=AT1G33500.1 locus=AT1G33500 ID=AT1G33500.1.TAIR10 annot-version=TAIR10	CSS0025861.1	evm.model.fragScaff_scaffold_2.323, evm.model.fragScaff_scaffold_2.324	GY007749	LOC_Os08g23140.1 pacid=33103971 transcript=LOC_Os08g23140.1 locus=LOC_Os08g23140 ID=LOC_Os08g23140.1.MSUv7.0 annot-version=v7.0	pveT_jg14984.t1	GWHPBEHZ019241	Solyc11g045100.1.1 pacid=36152245 transcript=Solyc11g045100.1.1 locus=Solyc11g045100.1 ID=Solyc11g045100.1.1.ITAG2.4 annot-version=ITAG2.4				ASEP0008701-RA	AVPIN0030398-RA	AVTHRUM0033152-RA, AVTHRUM0039660-RA	AWUL0027107-RA	hinf_g9499.t1	hpa1_g29029.t2	hpa2_g24870.t1	g16371.t1
OG0012464	Acc11440.1	THS.01G0233240-mRNA-1	evm_27.model.AmTr_v1.0_scaffold00099.9 pacid=31570342 transcript=evm_27.model.AmTr_v1.0_scaffold00099.9 locus=evm_27.TU.AmTr_v1.0_scaffold00099.9 ID=evm_27.model.AmTr_v1.0_scaffold00099.9.v1.0 annot-version=v1.0		CSS0017361.1	evm.model.original_scaffold_888.213	GY008537	LOC_Os10g05220.2 pacid=33102345 transcript=LOC_Os10g05220.2 locus=LOC_Os10g05220 ID=LOC_Os10g05220.2.MSUv7.0 annot-version=v7.0	pveT_jg33489.t1	GWHPBEHZ019216	Solyc12g017690.1.1 pacid=36147405 transcript=Solyc12g017690.1.1 locus=Solyc12g017690.1 ID=Solyc12g017690.1.1.ITAG2.4 annot-version=ITAG2.4	KAH7841346.1	Vitpa07g25380	GSVIVT01036437001 pacid=17841376 transcript=GSVIVT01036437001 locus=GSVIVG01036437001 ID=GSVIVT01036437001.Genoscope12X annot-version=Genoscope.12X	ASEP0013579-RA	AVPIN0017302-RA	AVTHRUM0019126-RA	AWUL0012178-RA	hinf_g7968.t1	hpa1_g25921.t1	hpa2_g20454.t2	g22711.t1
OG0012465	Acc11491.1	THS.01G0231200-mRNA-1	evm_27.model.AmTr_v1.0_scaffold00008.70 pacid=31569364 transcript=evm_27.model.AmTr_v1.0_scaffold00008.70 locus=evm_27.TU.AmTr_v1.0_scaffold00008.70 ID=evm_27.model.AmTr_v1.0_scaffold00008.70.v1.0 annot-version=v1.0	AT2G17900.1 pacid=19641040 transcript=AT2G17900.1 locus=AT2G17900 ID=AT2G17900.1.TAIR10 annot-version=TAIR10	CSS0028158.1, CSS0038302.1	evm.model.original_scaffold_888.379	GY007912	LOC_Os03g49730.1 pacid=33131146 transcript=LOC_Os03g49730.1 locus=LOC_Os03g49730 ID=LOC_Os03g49730.1.MSUv7.0 annot-version=v7.0	pveT_jg31978.t1	GWHPBEHZ017277	Solyc06g060390.2.1 pacid=36129340 transcript=Solyc06g060390.2.1 locus=Solyc06g060390.2 ID=Solyc06g060390.2.1.ITAG2.4 annot-version=ITAG2.4	KAH7834731.1	Vitpa01g01560	GSVIVT01008928001 pacid=17821446 transcript=GSVIVT01008928001 locus=GSVIVG01008928001 ID=GSVIVT01008928001.Genoscope12X annot-version=Genoscope.12X			AVTHRUM0031306-RA	AWUL0028506-RA	hinf_g18683.t2	hpa1_g42742.t3	hpa2_g39907.t3	g21434.t1
OG0012466	Acc11708.1, Acc12122.1	THS.06G0313940-mRNA-1	evm_27.model.AmTr_v1.0_scaffold00119.114 pacid=31559447 transcript=evm_27.model.AmTr_v1.0_scaffold00119.114 locus=evm_27.TU.AmTr_v1.0_scaffold00119.114 ID=evm_27.model.AmTr_v1.0_scaffold00119.114.v1.0 annot-version=v1.0	AT5G04910.1 pacid=19670216 transcript=AT5G04910.1 locus=AT5G04910 ID=AT5G04910.1.TAIR10 annot-version=TAIR10	CSS0000309.1	evm.model.original_scaffold_868.129	GY014574	LOC_Os01g16080.1 pacid=33119774 transcript=LOC_Os01g16080.1 locus=LOC_Os01g16080 ID=LOC_Os01g16080.1.MSUv7.0 annot-version=v7.0	pveT_jg15824.t1	GWHPBEHZ027297	Solyc10g039380.1.1 pacid=36155775 transcript=Solyc10g039380.1.1 locus=Solyc10g039380.1 ID=Solyc10g039380.1.1.ITAG2.4 annot-version=ITAG2.4	KAH7864755.1	Vitpa06g13070	GSVIVT01027313001 pacid=17834743 transcript=GSVIVT01027313001 locus=GSVIVG01027313001 ID=GSVIVT01027313001.Genoscope12X annot-version=Genoscope.12X	ASEP0009581-RA			AWUL0000331-RA	hinf_g17704.t1	hpa1_g41642.t1	hpa2_g38725.t1	g15676.t2
OG0012467	Acc11833.1	THS.16G0059210-mRNA-1		AT5G42765.1 pacid=19671825 transcript=AT5G42765.1 locus=AT5G42765 ID=AT5G42765.1.TAIR10 annot-version=TAIR10	CSS0008817.1	evm.model.original_scaffold_672.20	GY007612	LOC_Os03g56320.2 pacid=33128706 transcript=LOC_Os03g56320.2 locus=LOC_Os03g56320 ID=LOC_Os03g56320.2.MSUv7.0 annot-version=v7.0	pveT_jg32939.t1	GWHPBEHZ025699	Solyc04g080390.2.1 pacid=36143204 transcript=Solyc04g080390.2.1 locus=Solyc04g080390.2 ID=Solyc04g080390.2.1.ITAG2.4 annot-version=ITAG2.4	KAH7845370.1	Vitpa07g03180	GSVIVT01009712001 pacid=17822072 transcript=GSVIVT01009712001 locus=GSVIVG01009712001 ID=GSVIVT01009712001.Genoscope12X annot-version=Genoscope.12X	ASEP0011444-RA	AVPIN0025309-RA	AVTHRUM0026998-RA	AWUL0020239-RA	hinf_g8444.t1	hpa1_g26301.t1	hpa2_g20860.t1	g22238.t1
OG0012468	Acc12012.1		evm_27.model.AmTr_v1.0_scaffold00059.166 pacid=31565953 transcript=evm_27.model.AmTr_v1.0_scaffold00059.166 locus=evm_27.TU.AmTr_v1.0_scaffold00059.166 ID=evm_27.model.AmTr_v1.0_scaffold00059.166.v1.0 annot-version=v1.0	AT1G74970.1 pacid=19657808 transcript=AT1G74970.1 locus=AT1G74970 ID=AT1G74970.1.TAIR10 annot-version=TAIR10		evm.model.original_scaffold_672.77	GY009594	LOC_Os03g55930.1 pacid=33133720 transcript=LOC_Os03g55930.1 locus=LOC_Os03g55930 ID=LOC_Os03g55930.1.MSUv7.0 annot-version=v7.0	pveT_jg32901.t1, pveT_jg32903.t1	GWHPBEHZ025738	Solyc04g079790.2.1 pacid=36142681 transcript=Solyc04g079790.2.1 locus=Solyc04g079790.2 ID=Solyc04g079790.2.1.ITAG2.4 annot-version=ITAG2.4	KAH7846298.1	Vitpa01g06470	GSVIVT01009628001 pacid=17822000 transcript=GSVIVT01009628001 locus=GSVIVG01009628001 ID=GSVIVT01009628001.Genoscope12X annot-version=Genoscope.12X	ASEP0011476-RA	AVPIN0015934-RA	AVTHRUM0017713-RA	AWUL0010845-RA	hinf_g19196.t1	hpa1_g43298.t1	hpa2_g40452.t1	g22262.t1
OG0012469	Acc12219.1	THS.18G0276930-mRNA-1		AT1G34160.1 pacid=19651879 transcript=AT1G34160.1 locus=AT1G34160 ID=AT1G34160.1.TAIR10 annot-version=TAIR10	CSS0031816.1	evm.model.BG.31		LOC_Os12g17080.1 pacid=33153253 transcript=LOC_Os12g17080.1 locus=LOC_Os12g17080 ID=LOC_Os12g17080.1.MSUv7.0 annot-version=v7.0	pveT_jg26345.t1	GWHPBEHZ017517	Solyc04g072170.1.1 pacid=36142820 transcript=Solyc04g072170.1.1 locus=Solyc04g072170.1 ID=Solyc04g072170.1.1.ITAG2.4 annot-version=ITAG2.4	KAH7835625.1	Vitpa01g10180	GSVIVT01013673001 pacid=17824874 transcript=GSVIVT01013673001 locus=GSVIVG01013673001 ID=GSVIVT01013673001.Genoscope12X annot-version=Genoscope.12X	ASEP0008509-RA	AVPIN0030540-RA	AVTHRUM0032999-RA	AWUL0027241-RA, AWUL0037134-RA	hinf_g9657.t1	hpa1_g29191.t1	hpa2_g25031.t1	g8520.t1
OG0012470	Acc12449.1, Acc29193.1	THS.06G0335930-mRNA-1		AT5G25320.1 pacid=19667952 transcript=AT5G25320.1 locus=AT5G25320 ID=AT5G25320.1.TAIR10 annot-version=TAIR10	CSS0005318.1, CSS0026848.1	evm.model.fragScaff_scaffold_16.681			pveT_jg13416.t1	GWHPBEHZ026411	Solyc06g011520.2.1 pacid=36130266 transcript=Solyc06g011520.2.1 locus=Solyc06g011520.2 ID=Solyc06g011520.2.1.ITAG2.4 annot-version=ITAG2.4	KAH7846616.1	Vitpa11g22140	GSVIVT01035879001 pacid=17840962 transcript=GSVIVT01035879001 locus=GSVIVG01035879001 ID=GSVIVT01035879001.Genoscope12X annot-version=Genoscope.12X	ASEP0021290-RA	AVPIN0022157-RA	AVTHRUM0022194-RA	AWUL0023555-RA	hinf_g2290.t1	hpa1_g2883.t1	hpa2_g2963.t1	g1517.t1
OG0012471	Acc12521.1, Acc17874.1			AT3G15930.1 pacid=19660749 transcript=AT3G15930.1 locus=AT3G15930 ID=AT3G15930.1.TAIR10 annot-version=TAIR10	CSS0018499.1, CSS0045035.1			LOC_Os01g08120.1 pacid=33121917 transcript=LOC_Os01g08120.1 locus=LOC_Os01g08120 ID=LOC_Os01g08120.1.MSUv7.0 annot-version=v7.0	pveT_jg11473.t1	GWHPBEHZ004957	Solyc03g116840.1.1 pacid=36135947 transcript=Solyc03g116840.1.1 locus=Solyc03g116840.1 ID=Solyc03g116840.1.1.ITAG2.4 annot-version=ITAG2.4	KAH7867435.1	Vitpa01g36870	GSVIVT01017365001 pacid=17827599 transcript=GSVIVT01017365001 locus=GSVIVG01017365001 ID=GSVIVT01017365001.Genoscope12X annot-version=Genoscope.12X	ASEP0006714-RA	AVPIN0031675-RA	AVTHRUM0031881-RA	AWUL0028265-RA	hinf_g13724.t1, hinf_g15499.t1	hpa1_g35164.t1	hpa2_g31790.t1	g14752.t1
OG0012472	Acc12592.1		evm_27.model.AmTr_v1.0_scaffold00142.64 pacid=31555699 transcript=evm_27.model.AmTr_v1.0_scaffold00142.64 locus=evm_27.TU.AmTr_v1.0_scaffold00142.64 ID=evm_27.model.AmTr_v1.0_scaffold00142.64.v1.0 annot-version=v1.0	AT1G80420.1 pacid=19655587 transcript=AT1G80420.1 locus=AT1G80420 ID=AT1G80420.1.TAIR10 annot-version=TAIR10	CSS0039074.1	evm.model.fragScaff_scaffold_96.92	GY019387	LOC_Os06g05190.1 pacid=33148806 transcript=LOC_Os06g05190.1 locus=LOC_Os06g05190 ID=LOC_Os06g05190.1.MSUv7.0 annot-version=v7.0	pveT_jg11531.t1	GWHPBEHZ004884	Solyc06g066780.2.1 pacid=36129295 transcript=Solyc06g066780.2.1 locus=Solyc06g066780.2 ID=Solyc06g066780.2.1.ITAG2.4 annot-version=ITAG2.4	KAH7867387.1	Vitpa08g28580	GSVIVT01017153001 pacid=17827434 transcript=GSVIVT01017153001 locus=GSVIVG01017153001 ID=GSVIVT01017153001.Genoscope12X annot-version=Genoscope.12X	ASEP0006651-RA	AVPIN0025062-RA	AVTHRUM0023607-RA	AWUL0026804-RA	hinf_g13762.t2	hpa1_g35213.t1	hpa2_g31843.t1	g14796.t2
OG0012473	Acc12675.1, Acc15840.1, Acc15842.1, Acc15843.1, Acc15844.1, Acc18771.1, Acc18919.1				CSS0005384.1, CSS0006715.1, CSS0012542.1, CSS0016521.1, CSS0030550.1, CSS0032950.1, CSS0040922.1, CSS0049291.1, CSS0049594.1	evm.model.fragScaff_scaffold_20.115, evm.model.original_scaffold_1962.800, evm.model.original_scaffold_1962.801	GY041418					KAH7859502.1
OG0012474	Acc12765.1, Acc17696.1		evm_27.model.AmTr_v1.0_scaffold00136.58 pacid=31574169 transcript=evm_27.model.AmTr_v1.0_scaffold00136.58 locus=evm_27.TU.AmTr_v1.0_scaffold00136.58 ID=evm_27.model.AmTr_v1.0_scaffold00136.58.v1.0 annot-version=v1.0	AT1G17665.1 pacid=19654489 transcript=AT1G17665.1 locus=AT1G17665 ID=AT1G17665.1.TAIR10 annot-version=TAIR10	CSS0019345.1, CSS0024626.1	evm.model.fragScaff_scaffold_25.31	GY019740	LOC_Os01g10080.2 pacid=33123941 transcript=LOC_Os01g10080.2 locus=LOC_Os01g10080 ID=LOC_Os01g10080.2.MSUv7.0 annot-version=v7.0	pveT_jg11602.t1	GWHPBEHZ004724, GWHPBEHZ004751	Solyc03g121560.2.1 pacid=36135107 transcript=Solyc03g121560.2.1 locus=Solyc03g121560.2 ID=Solyc03g121560.2.1.ITAG2.4 annot-version=ITAG2.4	KAH7866833.1	Vitpa03g16230, Vitpa08g32640	GSVIVT01016850001 pacid=17827192 transcript=GSVIVT01016850001 locus=GSVIVG01016850001 ID=GSVIVT01016850001.Genoscope12X annot-version=Genoscope.12X					hinf_g13828.t1	hpa1_g35284.t1	hpa2_g31914.t1	g14867.t1
OG0012475	Acc13150.1	THS.04G0063600-mRNA-1	evm_27.model.AmTr_v1.0_scaffold00022.389 pacid=31552248 transcript=evm_27.model.AmTr_v1.0_scaffold00022.389 locus=evm_27.TU.AmTr_v1.0_scaffold00022.389 ID=evm_27.model.AmTr_v1.0_scaffold00022.389.v1.0 annot-version=v1.0	AT3G57570.2 pacid=19659030 transcript=AT3G57570.2 locus=AT3G57570 ID=AT3G57570.2.TAIR10 annot-version=TAIR10	CSS0036262.1	evm.model.original_scaffold_1319.5, evm.model.original_scaffold_1720.150	GY002599		pveT_jg28128.t2	GWHPBEHZ020985, GWHPBEHZ020997	Solyc03g063700.1.1 pacid=36134483 transcript=Solyc03g063700.1.1 locus=Solyc03g063700.1 ID=Solyc03g063700.1.1.ITAG2.4 annot-version=ITAG2.4	KAH7854234.1, KAH7854589.1, KAH7855647.1	Vitpa02g12090	GSVIVT01033319001 pacid=17839056 transcript=GSVIVT01033319001 locus=GSVIVG01033319001 ID=GSVIVT01033319001.Genoscope12X annot-version=Genoscope.12X					hinf_g4619.t1	hpa1_g19002.t1	hpa2_g12930.t1	g9775.t2
OG0012476	Acc13213.1	THS.13G0022390-mRNA-1	evm_27.model.AmTr_v1.0_scaffold00019.15 pacid=31572225 transcript=evm_27.model.AmTr_v1.0_scaffold00019.15 locus=evm_27.TU.AmTr_v1.0_scaffold00019.15 ID=evm_27.model.AmTr_v1.0_scaffold00019.15.v1.0 annot-version=v1.0	AT3G10180.1 pacid=19665076 transcript=AT3G10180.1 locus=AT3G10180 ID=AT3G10180.1.TAIR10 annot-version=TAIR10	CSS0036916.1	evm.model.original_scaffold_2011.53	GY041604		pveT_jg12611.t1	GWHPBEHZ005199	Solyc04g040110.2.1 pacid=36141976 transcript=Solyc04g040110.2.1 locus=Solyc04g040110.2 ID=Solyc04g040110.2.1.ITAG2.4 annot-version=ITAG2.4	KAH7845393.1	Vitpa03g10980	GSVIVT01033614001 pacid=17839294 transcript=GSVIVT01033614001 locus=GSVIVG01033614001 ID=GSVIVT01033614001.Genoscope12X annot-version=Genoscope.12X	ASEP0022239-RA	AVPIN0012834-RA	AVTHRUM0010625-RA	AWUL0007983-RA	hinf_g10548.t1	hpa1_g30140.t1	hpa2_g26040.t1	g755.t1
OG0012477	Acc13224.1, Acc23096.1	THS.04G0062750-mRNA-1		AT5G09225.1 pacid=19673321 transcript=AT5G09225.1 locus=AT5G09225 ID=AT5G09225.1.TAIR10 annot-version=TAIR10	CSS0016184.1, CSS0035024.1, CSS0036430.1		GY009017, GY020512	LOC_Os11g04174.1 pacid=33160419 transcript=LOC_Os11g04174.1 locus=LOC_Os11g04174 ID=LOC_Os11g04174.1.MSUv7.0 annot-version=v7.0, LOC_Os12g03980.1 pacid=33153497 transcript=LOC_Os12g03980.1 locus=LOC_Os12g03980 ID=LOC_Os12g03980.1.MSUv7.0 annot-version=v7.0			Solyc10g078420.1.1 pacid=36156304 transcript=Solyc10g078420.1.1 locus=Solyc10g078420.1 ID=Solyc10g078420.1.1.ITAG2.4 annot-version=ITAG2.4			GSVIVT01004069001 pacid=17818913 transcript=GSVIVT01004069001 locus=GSVIVG01004069001 ID=GSVIVT01004069001.Genoscope12X annot-version=Genoscope.12X	ASEP0002107-RA	AVPIN0000884-RA	AVTHRUM0000879-RA	AWUL0000855-RA, AWUL0003045-RA	hinf_g4541.t1	hpa1_g18902.t1	hpa2_g12825.t1
OG0012478	Acc13252.1	THS.04G0062230-mRNA-1, THS.04G0065750-mRNA-1			CSS0029802.1	evm.model.original_scaffold_2011.78, evm.model.original_scaffold_2281.1	GY038262		pveT_jg28297.t1	GWHPBEHZ011613	Solyc10g081330.1.1 pacid=36156015 transcript=Solyc10g081330.1.1 locus=Solyc10g081330.1 ID=Solyc10g081330.1.1.ITAG2.4 annot-version=ITAG2.4		Vitpa02g10120	GSVIVT01037490001 pacid=17842098 transcript=GSVIVT01037490001 locus=GSVIVG01037490001 ID=GSVIVT01037490001.Genoscope12X annot-version=Genoscope.12X	ASEP0002035-RA	AVPIN0000853-RA	AVTHRUM0000849-RA, AVTHRUM0038877-RA	AWUL0003019-RA	hinf_g4513.t1	hpa1_g18858.t1	hpa2_g12776.t1	g9940.t2
OG0012479	Acc13519.1			AT4G03220.1 pacid=19648669 transcript=AT4G03220.1 locus=AT4G03220 ID=AT4G03220.1.TAIR10 annot-version=TAIR10	CSS0021142.1	evm.model.fragScaff_scaffold_15.39, evm.model.original_scaffold_841.19	GY026708		pveT_jg19763.t1, pveT_jg19764.t1	GWHPBEHZ014699	Solyc07g053040.1.1 pacid=36159823 transcript=Solyc07g053040.1.1 locus=Solyc07g053040.1 ID=Solyc07g053040.1.1.ITAG2.4 annot-version=ITAG2.4	KAH7859535.1	Vitpa02g16890	GSVIVT01000421001 pacid=17816930 transcript=GSVIVT01000421001 locus=GSVIVG01000421001 ID=GSVIVT01000421001.Genoscope12X annot-version=Genoscope.12X	ASEP0007945-RA	AVPIN0030873-RA	AVTHRUM0032668-RA	AWUL0027549-RA	hinf_g15945.t1	hpa1_g38582.t1	hpa2_g35600.t1	g12795.t1
OG0012480	Acc13966.1	THS.10G0037500-mRNA-1	evm_27.model.AmTr_v1.0_scaffold00032.59 pacid=31559911 transcript=evm_27.model.AmTr_v1.0_scaffold00032.59 locus=evm_27.TU.AmTr_v1.0_scaffold00032.59 ID=evm_27.model.AmTr_v1.0_scaffold00032.59.v1.0 annot-version=v1.0	AT4G19830.1 pacid=19645918 transcript=AT4G19830.1 locus=AT4G19830 ID=AT4G19830.1.TAIR10 annot-version=TAIR10	CSS0000937.1, CSS0009058.1	evm.model.BG.27	GY042662	LOC_Os02g07220.1 pacid=33135562 transcript=LOC_Os02g07220.1 locus=LOC_Os02g07220 ID=LOC_Os02g07220.1.MSUv7.0 annot-version=v7.0	pveT_jg8186.t1	GWHPBEHZ019266	Solyc02g069130.2.1 pacid=36157896 transcript=Solyc02g069130.2.1 locus=Solyc02g069130.2 ID=Solyc02g069130.2.1.ITAG2.4 annot-version=ITAG2.4			GSVIVT01012101001 pacid=17823814 transcript=GSVIVT01012101001 locus=GSVIVG01012101001 ID=GSVIVT01012101001.Genoscope12X annot-version=Genoscope.12X	ASEP0004554-RA	AVPIN0028889-RA	AVTHRUM0026557-RA	AWUL0022182-RA	hinf_g512.t1	hpa1_g1788.t1	hpa2_g1853.t1	g3304.t1
OG0012481	Acc13978.1	THS.14G0067040-mRNA-1, THS.14G0067050-mRNA-1, THS.14G0067060-mRNA-1, THS.14G0263520-mRNA-1	evm_27.model.AmTr_v1.0_scaffold00088.95 pacid=31575206 transcript=evm_27.model.AmTr_v1.0_scaffold00088.95 locus=evm_27.TU.AmTr_v1.0_scaffold00088.95 ID=evm_27.model.AmTr_v1.0_scaffold00088.95.v1.0 annot-version=v1.0, evm_27.model.AmTr_v1.0_scaffold00151.16 pacid=31560674 transcript=evm_27.model.AmTr_v1.0_scaffold00151.16 locus=evm_27.TU.AmTr_v1.0_scaffold00151.16 ID=evm_27.model.AmTr_v1.0_scaffold00151.16.v1.0 annot-version=v1.0	AT1G70650.1 pacid=19649128 transcript=AT1G70650.1 locus=AT1G70650 ID=AT1G70650.1.TAIR10 annot-version=TAIR10	CSS0033632.1, CSS0036165.1	evm.model.original_scaffold_771.32.2	GY028208	LOC_Os03g50430.1 pacid=33130448 transcript=LOC_Os03g50430.1 locus=LOC_Os03g50430 ID=LOC_Os03g50430.1.MSUv7.0 annot-version=v7.0		GWHPBEHZ028399	Solyc08g014510.2.1 pacid=36149550 transcript=Solyc08g014510.2.1 locus=Solyc08g014510.2 ID=Solyc08g014510.2.1.ITAG2.4 annot-version=ITAG2.4	KAH7833866.1	Vitpa05g01820	GSVIVT01011669001 pacid=17823471 transcript=GSVIVT01011669001 locus=GSVIVG01011669001 ID=GSVIVT01011669001.Genoscope12X annot-version=Genoscope.12X					hinf_g9065.t1	hpa1_g27012.t1	hpa2_g21590.t1
OG0012482	Acc14174.1		evm_27.model.AmTr_v1.0_scaffold00055.162 pacid=31571704 transcript=evm_27.model.AmTr_v1.0_scaffold00055.162 locus=evm_27.TU.AmTr_v1.0_scaffold00055.162 ID=evm_27.model.AmTr_v1.0_scaffold00055.162.v1.0 annot-version=v1.0, evm_27.model.AmTr_v1.0_scaffold00055.164 pacid=31571788 transcript=evm_27.model.AmTr_v1.0_scaffold00055.164 locus=evm_27.TU.AmTr_v1.0_scaffold00055.164 ID=evm_27.model.AmTr_v1.0_scaffold00055.164.v1.0 annot-version=v1.0	AT1G70150.1 pacid=19656484 transcript=AT1G70150.1 locus=AT1G70150 ID=AT1G70150.1.TAIR10 annot-version=TAIR10	CSS0043132.1	evm.model.fragScaff_scaffold_107.183	GY012667	LOC_Os07g29770.1 pacid=33115861 transcript=LOC_Os07g29770.1 locus=LOC_Os07g29770 ID=LOC_Os07g29770.1.MSUv7.0 annot-version=v7.0	pveT_jg7189.t1		Solyc05g006410.2.1 pacid=36146356 transcript=Solyc05g006410.2.1 locus=Solyc05g006410.2 ID=Solyc05g006410.2.1.ITAG2.4 annot-version=ITAG2.4	KAH7835059.1	Vitpa01g13890	GSVIVT01020147001 pacid=17829622 transcript=GSVIVT01020147001 locus=GSVIVG01020147001 ID=GSVIVT01020147001.Genoscope12X annot-version=Genoscope.12X	ASEP0017905-RA	AVPIN0019849-RA		AWUL0014128-RA, AWUL0019896-RA	hinf_g14487.t1	hpa1_g4197.t1	hpa2_g4200.t1	g2419.t1
OG0012483	Acc14281.1, Acc32746.1			AT1G67400.1 pacid=19656966 transcript=AT1G67400.1 locus=AT1G67400 ID=AT1G67400.1.TAIR10 annot-version=TAIR10, AT3G43400.1 pacid=19663073 transcript=AT3G43400.1 locus=AT3G43400 ID=AT3G43400.1.TAIR10 annot-version=TAIR10	CSS0006244.1	evm.model.original_scaffold_323.3		LOC_Os11g29350.1 pacid=33160536 transcript=LOC_Os11g29350.1 locus=LOC_Os11g29350 ID=LOC_Os11g29350.1.MSUv7.0 annot-version=v7.0		GWHPBEHZ010980		KAH7833471.1	Vitpa01g11570	GSVIVT01010471001 pacid=17822634 transcript=GSVIVT01010471001 locus=GSVIVG01010471001 ID=GSVIVT01010471001.Genoscope12X annot-version=Genoscope.12X	ASEP0018019-RA	AVPIN0018072-RA, AVPIN0019930-RA	AVTHRUM0013881-RA, AVTHRUM0019931-RA	AWUL0014053-RA, AWUL0019821-RA	hinf_g6518.t1	hpa1_g21184.t1	hpa2_g15146.t1
OG0012484	Acc14546.1, Acc18472.1	THS.01G0007560-mRNA-1, THS.08G0243550-mRNA-1	evm_27.model.AmTr_v1.0_scaffold00018.29 pacid=31557362 transcript=evm_27.model.AmTr_v1.0_scaffold00018.29 locus=evm_27.TU.AmTr_v1.0_scaffold00018.29 ID=evm_27.model.AmTr_v1.0_scaffold00018.29.v1.0 annot-version=v1.0, evm_27.model.AmTr_v1.0_scaffold00065.154 pacid=31553761 transcript=evm_27.model.AmTr_v1.0_scaffold00065.154 locus=evm_27.TU.AmTr_v1.0_scaffold00065.154 ID=evm_27.model.AmTr_v1.0_scaffold00065.154.v1.0 annot-version=v1.0	AT5G58020.1 pacid=19672050 transcript=AT5G58020.1 locus=AT5G58020 ID=AT5G58020.1.TAIR10 annot-version=TAIR10	CSS0012073.1	evm.model.fragScaff_scaffold_101.46	GY023829	LOC_Os06g08490.1 pacid=33149000 transcript=LOC_Os06g08490.1 locus=LOC_Os06g08490 ID=LOC_Os06g08490.1.MSUv7.0 annot-version=v7.0	pveT_jg8695.t1	GWHPBEHZ002345	Solyc07g005340.1.1 pacid=36161639 transcript=Solyc07g005340.1.1 locus=Solyc07g005340.1 ID=Solyc07g005340.1.1.ITAG2.4 annot-version=ITAG2.4	KAH7861865.1	Vitpa03g27530	GSVIVT01023592001 pacid=17831991 transcript=GSVIVT01023592001 locus=GSVIVG01023592001 ID=GSVIVT01023592001.Genoscope12X annot-version=Genoscope.12X					hinf_g137.t1	hpa1_g1402.t1	hpa2_g1451.t1	g3603.t1
OG0012485	Acc14579.1		evm_27.model.AmTr_v1.0_scaffold00009.357 pacid=31568750 transcript=evm_27.model.AmTr_v1.0_scaffold00009.357 locus=evm_27.TU.AmTr_v1.0_scaffold00009.357 ID=evm_27.model.AmTr_v1.0_scaffold00009.357.v1.0 annot-version=v1.0, evm_27.model.AmTr_v1.0_scaffold00019.457 pacid=31572100 transcript=evm_27.model.AmTr_v1.0_scaffold00019.457 locus=evm_27.TU.AmTr_v1.0_scaffold00019.457 ID=evm_27.model.AmTr_v1.0_scaffold00019.457.v1.0 annot-version=v1.0	AT1G43330.1 pacid=19654555 transcript=AT1G43330.1 locus=AT1G43330 ID=AT1G43330.1.TAIR10 annot-version=TAIR10, AT4G00540.1 pacid=19644224 transcript=AT4G00540.1 locus=AT4G00540 ID=AT4G00540.1.TAIR10 annot-version=TAIR10	CSS0046789.1	evm.model.original_scaffold_883.107			pveT_jg14152.t1	GWHPBEHZ027816		KAH7864306.1	Vitpa02g43960	GSVIVT01027493001 pacid=17834861 transcript=GSVIVT01027493001 locus=GSVIVG01027493001 ID=GSVIVT01027493001.Genoscope12X annot-version=Genoscope.12X	ASEP0016879-RA	AVPIN0005158-RA, AVPIN0014017-RA	AVTHRUM0005114-RA, AVTHRUM0011793-RA		hinf_g12751.t1	hpa1_g34173.t1	hpa2_g30778.t1	g17050.t1
OG0012486	Acc14653.1	THS.04G0208860-mRNA-1	evm_27.model.AmTr_v1.0_scaffold04794.1 pacid=31556453 transcript=evm_27.model.AmTr_v1.0_scaffold04794.1 locus=evm_27.TU.AmTr_v1.0_scaffold04794.1 ID=evm_27.model.AmTr_v1.0_scaffold04794.1.v1.0 annot-version=v1.0		CSS0026302.1, CSS0033357.1	evm.model.fragScaff_scaffold_3.531	GY040134		pveT_jg12003.t1		Solyc09g066450.1.1 pacid=36131677 transcript=Solyc09g066450.1.1 locus=Solyc09g066450.1 ID=Solyc09g066450.1.1.ITAG2.4 annot-version=ITAG2.4		Vitpa12g05950		ASEP0014378-RA	AVPIN0015662-RA, AVPIN0041174-RA, AVPIN0041175-RA	AVTHRUM0013442-RA	AWUL0016335-RA	hinf_g21884.t1	hpa1_g48974.t1	hpa2_g44701.t1	g198.t1, g3141.t1
OG0012487	Acc14829.1, Acc16499.1, Acc25820.1		evm_27.model.AmTr_v1.0_scaffold00029.348 pacid=31550050 transcript=evm_27.model.AmTr_v1.0_scaffold00029.348 locus=evm_27.TU.AmTr_v1.0_scaffold00029.348 ID=evm_27.model.AmTr_v1.0_scaffold00029.348.v1.0 annot-version=v1.0	AT3G47070.1 pacid=19661688 transcript=AT3G47070.1 locus=AT3G47070 ID=AT3G47070.1.TAIR10 annot-version=TAIR10		evm.model.original_scaffold_463.186		LOC_Os03g61090.1 pacid=33132184 transcript=LOC_Os03g61090.1 locus=LOC_Os03g61090 ID=LOC_Os03g61090.1.MSUv7.0 annot-version=v7.0, LOC_Os07g13969.1 pacid=33118778 transcript=LOC_Os07g13969.1 locus=LOC_Os07g13969 ID=LOC_Os07g13969.1.MSUv7.0 annot-version=v7.0	pveT_jg6512.t1	GWHPBEHZ007675	Solyc06g076790.1.1 pacid=36130209 transcript=Solyc06g076790.1.1 locus=Solyc06g076790.1 ID=Solyc06g076790.1.1.ITAG2.4 annot-version=ITAG2.4	KAH7837313.1	Vitpa12g10360	GSVIVT01024785001 pacid=17832910 transcript=GSVIVT01024785001 locus=GSVIVG01024785001 ID=GSVIVT01024785001.Genoscope12X annot-version=Genoscope.12X	ASEP0018609-RA	AVPIN0018502-RA	AVTHRUM0014316-RA		hinf_g11987.t1	hpa1_g33327.t1	hpa2_g29895.t1	g1926.t1
OG0012488	Acc14950.1		evm_27.model.AmTr_v1.0_scaffold00151.2 pacid=31560645 transcript=evm_27.model.AmTr_v1.0_scaffold00151.2 locus=evm_27.TU.AmTr_v1.0_scaffold00151.2 ID=evm_27.model.AmTr_v1.0_scaffold00151.2.v1.0 annot-version=v1.0	AT2G05810.1 pacid=19638936 transcript=AT2G05810.1 locus=AT2G05810 ID=AT2G05810.1.TAIR10 annot-version=TAIR10	CSS0027248.1	evm.model.original_scaffold_343.27	GY021689	LOC_Os09g05030.1 pacid=33140649 transcript=LOC_Os09g05030.1 locus=LOC_Os09g05030 ID=LOC_Os09g05030.1.MSUv7.0 annot-version=v7.0	pveT_jg14947.t1	GWHPBEHZ013212	Solyc07g049390.1.1 pacid=36162131 transcript=Solyc07g049390.1.1 locus=Solyc07g049390.1 ID=Solyc07g049390.1.1.ITAG2.4 annot-version=ITAG2.4	KAH7844241.1	Vitpa02g15940	GSVIVT01030505001 pacid=17836995 transcript=GSVIVT01030505001 locus=GSVIVG01030505001 ID=GSVIVT01030505001.Genoscope12X annot-version=Genoscope.12X	ASEP0016225-RA	AVPIN0014499-RA	AVTHRUM0012290-RA	AWUL0015288-RA	hinf_g12982.t1	hpa1_g34480.t1	hpa2_g31103.t1	g16845.t1
OG0012489	Acc14997.1, Acc26056.1	THS.17G0174420-mRNA-1	evm_27.model.AmTr_v1.0_scaffold00043.15 pacid=31556864 transcript=evm_27.model.AmTr_v1.0_scaffold00043.15 locus=evm_27.TU.AmTr_v1.0_scaffold00043.15 ID=evm_27.model.AmTr_v1.0_scaffold00043.15.v1.0 annot-version=v1.0	AT3G21870.1 pacid=19661426 transcript=AT3G21870.1 locus=AT3G21870 ID=AT3G21870.1.TAIR10 annot-version=TAIR10	CSS0025988.1	evm.model.fragScaff_scaffold_32.21	GY026640	LOC_Os04g53680.1 pacid=33111478 transcript=LOC_Os04g53680.1 locus=LOC_Os04g53680 ID=LOC_Os04g53680.1.MSUv7.0 annot-version=v7.0	pveT_jg19741.t1	GWHPBEHZ014666	Solyc07g052610.2.1 pacid=36162295 transcript=Solyc07g052610.2.1 locus=Solyc07g052610.2 ID=Solyc07g052610.2.1.ITAG2.4 annot-version=ITAG2.4	KAH7859498.1		GSVIVT01030626001 pacid=17837095 transcript=GSVIVT01030626001 locus=GSVIVG01030626001 ID=GSVIVT01030626001.Genoscope12X annot-version=Genoscope.12X	ASEP0007961-RA	AVPIN0030860-RA	AVTHRUM0032684-RA		hinf_g16013.t1	hpa1_g38621.t1	hpa2_g35638.t1	g12781.t1
OG0012490	Acc15025.1	THS.01G0224080-mRNA-1	evm_27.model.AmTr_v1.0_scaffold00009.386 pacid=31568952 transcript=evm_27.model.AmTr_v1.0_scaffold00009.386 locus=evm_27.TU.AmTr_v1.0_scaffold00009.386 ID=evm_27.model.AmTr_v1.0_scaffold00009.386.v1.0 annot-version=v1.0	AT1G03650.1 pacid=19652972 transcript=AT1G03650.1 locus=AT1G03650 ID=AT1G03650.1.TAIR10 annot-version=TAIR10	CSS0024097.1	evm.model.original_scaffold_844.39	GY021881	LOC_Os10g35680.1 pacid=33100839 transcript=LOC_Os10g35680.1 locus=LOC_Os10g35680 ID=LOC_Os10g35680.1.MSUv7.0 annot-version=v7.0	pveT_jg3830.t1	GWHPBEHZ013043	Solyc12g010680.1.1 pacid=36148662 transcript=Solyc12g010680.1.1 locus=Solyc12g010680.1 ID=Solyc12g010680.1.1.ITAG2.4 annot-version=ITAG2.4	KAH7842145.1, KAH7844746.1		GSVIVT01030373001 pacid=17836896 transcript=GSVIVT01030373001 locus=GSVIVG01030373001 ID=GSVIVT01030373001.Genoscope12X annot-version=Genoscope.12X		AVPIN0036975-RA	AVTHRUM0037204-RA	AWUL0034495-RA	hinf_g20060.t1	hpa1_g45798.t1	hpa2_g42107.t1	g25167.t1
OG0012491	Acc15117.1, Acc26200.1	THS.01G0007070-mRNA-1	evm_27.model.AmTr_v1.0_scaffold00004.142 pacid=31550461 transcript=evm_27.model.AmTr_v1.0_scaffold00004.142 locus=evm_27.TU.AmTr_v1.0_scaffold00004.142 ID=evm_27.model.AmTr_v1.0_scaffold00004.142.v1.0 annot-version=v1.0	AT3G44020.1 pacid=19664141 transcript=AT3G44020.1 locus=AT3G44020 ID=AT3G44020.1.TAIR10 annot-version=TAIR10	CSS0023504.1		GY005289		pveT_jg25998.t1	GWHPBEHZ000930	Solyc11g071710.1.1 pacid=36152394 transcript=Solyc11g071710.1.1 locus=Solyc11g071710.1 ID=Solyc11g071710.1.1.ITAG2.4 annot-version=ITAG2.4	KAH7862472.1	Vitpa06g10440	GSVIVT01037526001 pacid=17842117 transcript=GSVIVT01037526001 locus=GSVIVG01037526001 ID=GSVIVT01037526001.Genoscope12X annot-version=Genoscope.12X		AVPIN0001964-RA	AVTHRUM0002018-RA	AWUL0001824-RA, AWUL0004082-RA	hinf_g24551.t1	hpa1_g5083.t1	hpa2_g5112.t1	g18516.t1
OG0012492	Acc15265.1, Acc25492.1, Acc29730.1	THS.04G0211450-mRNA-1	evm_27.model.AmTr_v1.0_scaffold00003.102 pacid=31565711 transcript=evm_27.model.AmTr_v1.0_scaffold00003.102 locus=evm_27.TU.AmTr_v1.0_scaffold00003.102 ID=evm_27.model.AmTr_v1.0_scaffold00003.102.v1.0 annot-version=v1.0	AT2G47520.1 pacid=19638561 transcript=AT2G47520.1 locus=AT2G47520 ID=AT2G47520.1.TAIR10 annot-version=TAIR10	CSS0031448.1, CSS0035247.1	evm.model.original_scaffold_1657.100	GY040650	LOC_Os01g21120.1 pacid=33126252 transcript=LOC_Os01g21120.1 locus=LOC_Os01g21120 ID=LOC_Os01g21120.1.MSUv7.0 annot-version=v7.0, LOC_Os03g22170.1 pacid=33133083 transcript=LOC_Os03g22170.1 locus=LOC_Os03g22170 ID=LOC_Os03g22170.1.MSUv7.0 annot-version=v7.0, LOC_Os07g47790.1 pacid=33116911 transcript=LOC_Os07g47790.1 locus=LOC_Os07g47790 ID=LOC_Os07g47790.1.MSUv7.0 annot-version=v7.0		GWHPBEHZ000064	Solyc09g075420.2.1 pacid=36131719 transcript=Solyc09g075420.2.1 locus=Solyc09g075420.2 ID=Solyc09g075420.2.1.ITAG2.4 annot-version=ITAG2.4	KAH7863148.1	Vitpa12g01820	GSVIVT01028050001 pacid=17835278 transcript=GSVIVT01028050001 locus=GSVIVG01028050001 ID=GSVIVT01028050001.Genoscope12X annot-version=Genoscope.12X					hinf_g11605.t1	hpa1_g32889.t1	hpa2_g29462.t1
OG0012493	Acc15310.1, Acc25455.1	THS.19G0005170-mRNA-1			CSS0049163.1	evm.model.original_scaffold_1657.51	GY022954		pveT_jg8145.t1	GWHPBEHZ015740				GSVIVT01028151001 pacid=17835360 transcript=GSVIVT01028151001 locus=GSVIVG01028151001 ID=GSVIVT01028151001.Genoscope12X annot-version=Genoscope.12X	ASEP0004514-RA	AVPIN0027398-RA, AVPIN0028918-RA	AVTHRUM0026528-RA, AVTHRUM0029948-RA, AVTHRUM0038224-RA	AWUL0022213-RA, AWUL0030049-RA	hinf_g587.t1	hpa1_g1849.t1	hpa2_g1919.t1	g3272.t1
OG0012494	Acc15858.1	THS.02G0303860-mRNA-1, THS.16G0122840-mRNA-1				evm.model.fragScaff_scaffold_58.103	GY025678		pveT_jg29450.t1, pveT_jg5220.t1	GWHPBEHZ017908	Solyc08g077870.2.1 pacid=36151169 transcript=Solyc08g077870.2.1 locus=Solyc08g077870.2 ID=Solyc08g077870.2.1.ITAG2.4 annot-version=ITAG2.4		Vitpa03g05590	GSVIVT01003690001 pacid=17818652 transcript=GSVIVT01003690001 locus=GSVIVG01003690001 ID=GSVIVT01003690001.Genoscope12X annot-version=Genoscope.12X	ASEP0013966-RA	AVPIN0013352-RA, AVPIN0017570-RA, AVPIN0023260-RA	AVTHRUM0011148-RA, AVTHRUM0019407-RA, AVTHRUM0023272-RA, AVTHRUM0038295-RA		hinf_g7208.t1			g23917.t1
OG0012495	Acc15972.1	THS.11G0152480-mRNA-1	evm_27.model.AmTr_v1.0_scaffold00018.96 pacid=31557477 transcript=evm_27.model.AmTr_v1.0_scaffold00018.96 locus=evm_27.TU.AmTr_v1.0_scaffold00018.96 ID=evm_27.model.AmTr_v1.0_scaffold00018.96.v1.0 annot-version=v1.0	AT2G46910.1 pacid=19642892 transcript=AT2G46910.1 locus=AT2G46910 ID=AT2G46910.1.TAIR10 annot-version=TAIR10		evm.model.fragScaff_scaffold_101.63	GY042556		pveT_jg32716.t1	GWHPBEHZ011909	Solyc08g068590.2.1 pacid=36149775 transcript=Solyc08g068590.2.1 locus=Solyc08g068590.2 ID=Solyc08g068590.2.1.ITAG2.4 annot-version=ITAG2.4	KAH7843537.1	Vitpa11g01070	GSVIVT01027487001 pacid=17834856 transcript=GSVIVT01027487001 locus=GSVIVG01027487001 ID=GSVIVT01027487001.Genoscope12X annot-version=Genoscope.12X	ASEP0010041-RA	AVPIN0007887-RA	AVTHRUM0007880-RA	AWUL0009387-RA, AWUL0017209-RA	hinf_g8283.t1	hpa1_g26124.t2	hpa2_g20668.t2	g22401.t1
OG0012496	Acc16056.1	THS.06G0312870-mRNA-1	evm_27.model.AmTr_v1.0_scaffold00025.242 pacid=31566548 transcript=evm_27.model.AmTr_v1.0_scaffold00025.242 locus=evm_27.TU.AmTr_v1.0_scaffold00025.242 ID=evm_27.model.AmTr_v1.0_scaffold00025.242.v1.0 annot-version=v1.0	AT1G80290.2 pacid=19649301 transcript=AT1G80290.2 locus=AT1G80290 ID=AT1G80290.2.TAIR10 annot-version=TAIR10	CSS0032984.1	evm.model.fragScaff_scaffold_58.225	GY038342				Solyc08g006080.1.1 pacid=36150161 transcript=Solyc08g006080.1.1 locus=Solyc08g006080.1 ID=Solyc08g006080.1.1.ITAG2.4 annot-version=ITAG2.4	KAH7853905.1	Vitpa02g37400, Vitpa10g02870		ASEP0009148-RA	AVPIN0002447-RA	AVTHRUM0002506-RA	AWUL0000064-RA, AWUL0002316-RA, AWUL0002317-RA, AWUL0037859-RA	hinf_g3543.t1	hpa1_g3921.t1	hpa2_g4033.t1
OG0012497	Acc16316.1	THS.06G0310370-mRNA-1		AT2G16780.1 pacid=19640663 transcript=AT2G16780.1 locus=AT2G16780 ID=AT2G16780.1.TAIR10 annot-version=TAIR10, AT4G35050.1 pacid=19647574 transcript=AT4G35050.1 locus=AT4G35050 ID=AT4G35050.1.TAIR10 annot-version=TAIR10	CSS0020530.1	evm.model.fragScaff_scaffold_129.292	GY014997		pveT_jg10576.t1	GWHPBEHZ023820	Solyc01g111590.2.1 pacid=36138177 transcript=Solyc01g111590.2.1 locus=Solyc01g111590.2 ID=Solyc01g111590.2.1.ITAG2.4 annot-version=ITAG2.4	KAH7850733.1	Vitpa06g29780	GSVIVT01024023001 pacid=17832318 transcript=GSVIVT01024023001 locus=GSVIVG01024023001 ID=GSVIVT01024023001.Genoscope12X annot-version=Genoscope.12X	ASEP0009224-RA	AVPIN0041355-RA		AWUL0000120-RA, AWUL0002370-RA	hinf_g3439.t1	hpa1_g3845.t1	hpa2_g3956.t1	g5023.t1
OG0012498	Acc16703.1	THS.18G0277070-mRNA-1	evm_27.model.AmTr_v1.0_scaffold00010.238 pacid=31573113 transcript=evm_27.model.AmTr_v1.0_scaffold00010.238 locus=evm_27.TU.AmTr_v1.0_scaffold00010.238 ID=evm_27.model.AmTr_v1.0_scaffold00010.238.v1.0 annot-version=v1.0	AT1G36310.1 pacid=19650318 transcript=AT1G36310.1 locus=AT1G36310 ID=AT1G36310.1.TAIR10 annot-version=TAIR10		evm.model.fragScaff_scaffold_101.701	GY009020	LOC_Os02g51490.1 pacid=33135738 transcript=LOC_Os02g51490.1 locus=LOC_Os02g51490 ID=LOC_Os02g51490.1.MSUv7.0 annot-version=v7.0	pveT_jg19228.t1	GWHPBEHZ026030	Solyc04g072390.2.1 pacid=36143572 transcript=Solyc04g072390.2.1 locus=Solyc04g072390.2 ID=Solyc04g072390.2.1.ITAG2.4 annot-version=ITAG2.4	KAH7848136.1	Vitpa07g08910	GSVIVT01008967001 pacid=17821481 transcript=GSVIVT01008967001 locus=GSVIVG01008967001 ID=GSVIVT01008967001.Genoscope12X annot-version=Genoscope.12X	ASEP0008490-RA	AVPIN0030552-RA	AVTHRUM0032989-RA	AWUL0027251-RA	hinf_g18510.t1	hpa1_g42507.t2	hpa2_g39661.t2	g519.t2
OG0012499	Acc16771.1, Acc28863.1	THS.16G0125700-mRNA-1, THS.16G0375750-mRNA-1			CSS0007687.1		GY005914		pveT_jg5342.t1	GWHPBEHZ027090		KAH7862488.1	Vitpa10g09260		ASEP0014081-RA	AVPIN0017632-RA, AVPIN0026980-RA	AVTHRUM0019470-RA, AVTHRUM0028652-RA	AWUL0012508-RA, AWUL0021776-RA	hinf_g8742.t1	hpa1_g26636.t2	hpa2_g21205.t2	g23814.t1
OG0012500	Acc17098.1		evm_27.model.AmTr_v1.0_scaffold00022.297 pacid=31552236 transcript=evm_27.model.AmTr_v1.0_scaffold00022.297 locus=evm_27.TU.AmTr_v1.0_scaffold00022.297 ID=evm_27.model.AmTr_v1.0_scaffold00022.297.v1.0 annot-version=v1.0		CSS0025375.1, CSS0042612.1				pveT_jg4095.t2	GWHPBEHZ027457	Solyc01g086840.1.1 pacid=36140765 transcript=Solyc01g086840.1.1 locus=Solyc01g086840.1 ID=Solyc01g086840.1.1.ITAG2.4 annot-version=ITAG2.4	KAH7864100.1, KAH7864158.1		GSVIVT01027712001 pacid=17835031 transcript=GSVIVT01027712001 locus=GSVIVG01027712001 ID=GSVIVT01027712001.Genoscope12X annot-version=Genoscope.12X, GSVIVT01032051001 pacid=17838091 transcript=GSVIVT01032051001 locus=GSVIVG01032051001 ID=GSVIVT01032051001.Genoscope12X annot-version=Genoscope.12X	ASEP0016435-RA	AVPIN0005490-RA, AVPIN0014323-RA	AVTHRUM0005447-RA, AVTHRUM0012106-RA	AWUL0005209-RA, AWUL0035491-RA		hpa1_g45979.t1	hpa2_g42293.t1	g24970.t1
OG0012501	Acc17449.1	THS.01G0003350-mRNA-1	evm_27.model.AmTr_v1.0_scaffold00062.85 pacid=31557164 transcript=evm_27.model.AmTr_v1.0_scaffold00062.85 locus=evm_27.TU.AmTr_v1.0_scaffold00062.85 ID=evm_27.model.AmTr_v1.0_scaffold00062.85.v1.0 annot-version=v1.0	AT4G04870.1 pacid=19648744 transcript=AT4G04870.1 locus=AT4G04870 ID=AT4G04870.1.TAIR10 annot-version=TAIR10	CSS0017809.1	evm.model.fragScaff_scaffold_6.177	GY043116	LOC_Os01g57930.1 pacid=33123323 transcript=LOC_Os01g57930.1 locus=LOC_Os01g57930 ID=LOC_Os01g57930.1.MSUv7.0 annot-version=v7.0	pveT_jg31138.t1	GWHPBEHZ019851	Solyc10g005290.2.1 pacid=36154978 transcript=Solyc10g005290.2.1 locus=Solyc10g005290.2 ID=Solyc10g005290.2.1.ITAG2.4 annot-version=ITAG2.4	KAH7858295.1	Vitpa05g26130, Vitpa05g32990	GSVIVT01012658001 pacid=17824179 transcript=GSVIVT01012658001 locus=GSVIVG01012658001 ID=GSVIVT01012658001.Genoscope12X annot-version=Genoscope.12X	ASEP0000079-RA			AWUL0002182-RA	hinf_g24077.t1	hpa1_g35603.t2	hpa2_g32254.t2	g18027.t2
OG0012502	Acc17528.1	THS.01G0004270-mRNA-1	evm_27.model.AmTr_v1.0_scaffold00028.22 pacid=31562076 transcript=evm_27.model.AmTr_v1.0_scaffold00028.22 locus=evm_27.TU.AmTr_v1.0_scaffold00028.22 ID=evm_27.model.AmTr_v1.0_scaffold00028.22.v1.0 annot-version=v1.0	AT4G16410.1 pacid=19647469 transcript=AT4G16410.1 locus=AT4G16410 ID=AT4G16410.1.TAIR10 annot-version=TAIR10	CSS0050100.1	evm.model.fragScaff_scaffold_6.41.1	GY042925	LOC_Os07g41630.1 pacid=33117647 transcript=LOC_Os07g41630.1 locus=LOC_Os07g41630 ID=LOC_Os07g41630.1.MSUv7.0 annot-version=v7.0	pveT_jg7443.t1	GWHPBEHZ008292	Solyc11g012640.1.1 pacid=36153022 transcript=Solyc11g012640.1.1 locus=Solyc11g012640.1 ID=Solyc11g012640.1.1.ITAG2.4 annot-version=ITAG2.4	KAH7837540.1	Vitpa05g14930	GSVIVT01003482001 pacid=17818519 transcript=GSVIVT01003482001 locus=GSVIVG01003482001 ID=GSVIVT01003482001.Genoscope12X annot-version=Genoscope.12X, GSVIVT01004669001 pacid=17819091 transcript=GSVIVT01004669001 locus=GSVIVG01004669001 ID=GSVIVT01004669001.Genoscope12X annot-version=Genoscope.12X			AVTHRUM0025249-RA	AWUL0023420-RA	hinf_g25933.t1	hpa1_g6490.t1	hpa2_g6616.t1	g2617.t1
OG0012503	Acc18376.1, Acc29294.1			AT5G60880.1 pacid=19669775 transcript=AT5G60880.1 locus=AT5G60880 ID=AT5G60880.1.TAIR10 annot-version=TAIR10		evm.model.fragScaff_scaffold_92.1343, evm.model.fragScaff_scaffold_92.50	GY020769		pveT_jg11024.t2	GWHPBEHZ005762	Solyc03g114770.2.1 pacid=36134060 transcript=Solyc03g114770.2.1 locus=Solyc03g114770.2 ID=Solyc03g114770.2.1.ITAG2.4 annot-version=ITAG2.4	KAH7851975.1			ASEP0007117-RA	AVPIN0024764-RA, AVPIN0031433-RA	AVTHRUM0023909-RA, AVTHRUM0032126-RA	AWUL0026513-RA, AWUL0028032-RA	hinf_g14016.t1	hpa1_g35496.t1	hpa2_g32140.t1	g14396.t2
OG0012504	Acc18648.1	THS.12G0124270-mRNA-1	evm_27.model.AmTr_v1.0_scaffold00007.244 pacid=31557678 transcript=evm_27.model.AmTr_v1.0_scaffold00007.244 locus=evm_27.TU.AmTr_v1.0_scaffold00007.244 ID=evm_27.model.AmTr_v1.0_scaffold00007.244.v1.0 annot-version=v1.0	AT3G18524.1 pacid=19663503 transcript=AT3G18524.1 locus=AT3G18524 ID=AT3G18524.1.TAIR10 annot-version=TAIR10	CSS0050177.1	evm.model.original_scaffold_1148.26.4	GY020695	LOC_Os05g19270.1 pacid=33156810 transcript=LOC_Os05g19270.1 locus=LOC_Os05g19270 ID=LOC_Os05g19270.1.MSUv7.0 annot-version=v7.0	pveT_jg20944.t1	GWHPBEHZ005800	Solyc06g069230.2.1 pacid=36128695 transcript=Solyc06g069230.2.1 locus=Solyc06g069230.2 ID=Solyc06g069230.2.1.ITAG2.4 annot-version=ITAG2.4	KAH7851616.1		GSVIVT01008235001 pacid=17820874 transcript=GSVIVT01008235001 locus=GSVIVG01008235001 ID=GSVIVT01008235001.Genoscope12X annot-version=Genoscope.12X	ASEP0020147-RA	AVPIN0021366-RA	AVTHRUM0015322-RA	AWUL0018497-RA	hinf_g22806.t1	hpa1_g49930.t1	hpa2_g45689.t1	g6272.t1
OG0012505	Acc18702.1		evm_27.model.AmTr_v1.0_scaffold00025.10 pacid=31566643 transcript=evm_27.model.AmTr_v1.0_scaffold00025.10 locus=evm_27.TU.AmTr_v1.0_scaffold00025.10 ID=evm_27.model.AmTr_v1.0_scaffold00025.10.v1.0 annot-version=v1.0, evm_27.model.AmTr_v1.0_scaffold00029.30 pacid=31550128 transcript=evm_27.model.AmTr_v1.0_scaffold00029.30 locus=evm_27.TU.AmTr_v1.0_scaffold00029.30 ID=evm_27.model.AmTr_v1.0_scaffold00029.30.v1.0 annot-version=v1.0, evm_27.model.AmTr_v1.0_scaffold00029.449 pacid=31550072 transcript=evm_27.model.AmTr_v1.0_scaffold00029.449 locus=evm_27.TU.AmTr_v1.0_scaffold00029.449 ID=evm_27.model.AmTr_v1.0_scaffold00029.449.v1.0 annot-version=v1.0		CSS0019605.1, CSS0038843.1			LOC_Os04g57940.1 pacid=33108281 transcript=LOC_Os04g57940.1 locus=LOC_Os04g57940 ID=LOC_Os04g57940.1.MSUv7.0 annot-version=v7.0	pveT_jg20798.t1, pveT_jg21165.t1		Solyc03g098580.1.1 pacid=36136519 transcript=Solyc03g098580.1.1 locus=Solyc03g098580.1 ID=Solyc03g098580.1.1.ITAG2.4 annot-version=ITAG2.4		Vitpa04g28840	GSVIVT01029347001 pacid=17836206 transcript=GSVIVT01029347001 locus=GSVIVG01029347001 ID=GSVIVT01029347001.Genoscope12X annot-version=Genoscope.12X	ASEP0019408-RA	AVPIN0019025-RA	AVTHRUM0020875-RA	AWUL0013145-RA, AWUL0018942-RA	hinf_g22898.t1	hpa1_g50053.t1	hpa2_g45822.t1	g6210.t1
OG0012506	Acc18870.1	THS.09G0343680-mRNA-1	evm_27.model.AmTr_v1.0_scaffold00058.137 pacid=31559195 transcript=evm_27.model.AmTr_v1.0_scaffold00058.137 locus=evm_27.TU.AmTr_v1.0_scaffold00058.137 ID=evm_27.model.AmTr_v1.0_scaffold00058.137.v1.0 annot-version=v1.0		CSS0004667.1, CSS0037869.1	evm.model.original_scaffold_2461.35			pveT_jg3368.t1	GWHPBEHZ014224	Solyc07g063180.2.1 pacid=36161082 transcript=Solyc07g063180.2.1 locus=Solyc07g063180.2 ID=Solyc07g063180.2.1.ITAG2.4 annot-version=ITAG2.4	KAH7860622.1	Vitpa07g14520	GSVIVT01014353001 pacid=17825357 transcript=GSVIVT01014353001 locus=GSVIVG01014353001 ID=GSVIVT01014353001.Genoscope12X annot-version=Genoscope.12X, GSVIVT01018666001 pacid=17828526 transcript=GSVIVT01018666001 locus=GSVIVG01018666001 ID=GSVIVT01018666001.Genoscope12X annot-version=Genoscope.12X	ASEP0026667-RA	AVPIN0037041-RA	AVTHRUM0037272-RA	AWUL0034558-RA	hinf_g19713.t1	hpa1_g45385.t1	hpa2_g41681.t1	g25533.t1
OG0012507	Acc19618.1	THS.04G0210730-mRNA-1	evm_27.model.AmTr_v1.0_scaffold00057.217 pacid=31574411 transcript=evm_27.model.AmTr_v1.0_scaffold00057.217 locus=evm_27.TU.AmTr_v1.0_scaffold00057.217 ID=evm_27.model.AmTr_v1.0_scaffold00057.217.v1.0 annot-version=v1.0	AT3G62910.1 pacid=19662220 transcript=AT3G62910.1 locus=AT3G62910 ID=AT3G62910.1.TAIR10 annot-version=TAIR10	CSS0025470.1	evm.model.fragScaff_scaffold_16.764	GY040472	LOC_Os11g43600.1 pacid=33160123 transcript=LOC_Os11g43600.1 locus=LOC_Os11g43600 ID=LOC_Os11g43600.1.MSUv7.0 annot-version=v7.0	pveT_jg6067.t1	GWHPBEHZ007210	Solyc09g074650.2.1 pacid=36133704 transcript=Solyc09g074650.2.1 locus=Solyc09g074650.2 ID=Solyc09g074650.2.1.ITAG2.4 annot-version=ITAG2.4		Vitpa12g02690	GSVIVT01010979001 pacid=17822978 transcript=GSVIVT01010979001 locus=GSVIVG01010979001 ID=GSVIVT01010979001.Genoscope12X annot-version=Genoscope.12X	ASEP0018172-RA	AVPIN0018193-RA, AVPIN0020045-RA		AWUL0019714-RA	hinf_g11653.t1	hpa1_g32940.t1	hpa2_g29513.t1	g17868.t1
OG0012508	Acc20171.1					evm.model.fragScaff_scaffold_45.371	GY037330		pveT_jg8651.t1						ASEP0004713-RA	AVPIN0027290-RA	AVTHRUM0030053-RA	AWUL0029934-RA	hinf_g100.t1, hinf_g2.t1, hinf_g3.t1	hpa1_g1350.t1, hpa1_g1352.t1, hpa1_g1356.t1, hpa1_g1360.t1	hpa2_g1393.t1, hpa2_g1395.t1, hpa2_g1398.t1, hpa2_g1402.t1	g3641.t1, g3642.t1
OG0012509	Acc20389.1	THS.14G0271810-mRNA-1	evm_27.model.AmTr_v1.0_scaffold00025.155 pacid=31566632 transcript=evm_27.model.AmTr_v1.0_scaffold00025.155 locus=evm_27.TU.AmTr_v1.0_scaffold00025.155 ID=evm_27.model.AmTr_v1.0_scaffold00025.155.v1.0 annot-version=v1.0		CSS0006842.1	evm.model.original_scaffold_931.200	GY028411		pveT_jg2607.t1	GWHPBEHZ001666, GWHPBEHZ022890		KAH7855626.1	Vitpa08g00660	GSVIVT01024456001 pacid=17832659 transcript=GSVIVT01024456001 locus=GSVIVG01024456001 ID=GSVIVT01024456001.Genoscope12X annot-version=Genoscope.12X	ASEP0005926-RA	AVPIN0029836-RA		AWUL0023084-RA, AWUL0023087-RA, AWUL0039796-RA	hinf_g7563.t1	hpa1_g25281.t1	hpa2_g19806.t1	g5678.t1
OG0012510	Acc20485.1	THS.05G0171130-mRNA-1	evm_27.model.AmTr_v1.0_scaffold00001.483 pacid=31551079 transcript=evm_27.model.AmTr_v1.0_scaffold00001.483 locus=evm_27.TU.AmTr_v1.0_scaffold00001.483 ID=evm_27.model.AmTr_v1.0_scaffold00001.483.v1.0 annot-version=v1.0	AT3G53130.1 pacid=19660695 transcript=AT3G53130.1 locus=AT3G53130 ID=AT3G53130.1.TAIR10 annot-version=TAIR10		evm.model.fragScaff_scaffold_107.447.2	GY002088	LOC_Os10g39930.1 pacid=33099986 transcript=LOC_Os10g39930.1 locus=LOC_Os10g39930 ID=LOC_Os10g39930.1.MSUv7.0 annot-version=v7.0	pveT_jg28666.t1	GWHPBEHZ012270	Solyc10g083790.1.1 pacid=36154327 transcript=Solyc10g083790.1.1 locus=Solyc10g083790.1 ID=Solyc10g083790.1.1.ITAG2.4 annot-version=ITAG2.4	KAH7844723.1	Vitpa02g06250	GSVIVT01033707001 pacid=17839370 transcript=GSVIVT01033707001 locus=GSVIVG01033707001 ID=GSVIVT01033707001.Genoscope12X annot-version=Genoscope.12X	ASEP0002297-RA	AVPIN0007732-RA	AVTHRUM0007723-RA	AWUL0017071-RA	hinf_g4988.t1	hpa1_g19410.t1	hpa2_g13362.t1	g10285.t1
OG0012511	Acc20752.1, Acc25204.1	THS.06G0336270-mRNA-1	evm_27.model.AmTr_v1.0_scaffold00014.24 pacid=31566232 transcript=evm_27.model.AmTr_v1.0_scaffold00014.24 locus=evm_27.TU.AmTr_v1.0_scaffold00014.24 ID=evm_27.model.AmTr_v1.0_scaffold00014.24.v1.0 annot-version=v1.0			evm.model.original_scaffold_171.619	GY043472	LOC_Os01g47620.1 pacid=33123880 transcript=LOC_Os01g47620.1 locus=LOC_Os01g47620 ID=LOC_Os01g47620.1.MSUv7.0 annot-version=v7.0	pveT_jg24564.t1	GWHPBEHZ019386	Solyc02g070680.2.1 pacid=36159769 transcript=Solyc02g070680.2.1 locus=Solyc02g070680.2 ID=Solyc02g070680.2.1.ITAG2.4 annot-version=ITAG2.4	KAH7858566.1	Vitpa05g28260	GSVIVT01021428001 pacid=17830539 transcript=GSVIVT01021428001 locus=GSVIVG01021428001 ID=GSVIVT01021428001.Genoscope12X annot-version=Genoscope.12X	ASEP0014997-RA	AVPIN0006547-RA	AVTHRUM0006507-RA	AWUL0006146-RA	hinf_g6734.t1	hpa1_g21433.t1	hpa2_g15408.t1	g19599.t1
OG0012512	Acc20820.1	THS.08G0241200-mRNA-1, THS.10G0037890-mRNA-1, THS.10G0052480-mRNA-1	evm_27.model.AmTr_v1.0_scaffold00021.279 pacid=31563398 transcript=evm_27.model.AmTr_v1.0_scaffold00021.279 locus=evm_27.TU.AmTr_v1.0_scaffold00021.279 ID=evm_27.model.AmTr_v1.0_scaffold00021.279.v1.0 annot-version=v1.0	AT1G30850.1 pacid=19657249 transcript=AT1G30850.1 locus=AT1G30850 ID=AT1G30850.1.TAIR10 annot-version=TAIR10, AT2G34910.1 pacid=19641295 transcript=AT2G34910.1 locus=AT2G34910 ID=AT2G34910.1.TAIR10 annot-version=TAIR10, AT4G20190.1 pacid=19648650 transcript=AT4G20190.1 locus=AT4G20190 ID=AT4G20190.1.TAIR10 annot-version=TAIR10, AT5G44660.1 pacid=19666557 transcript=AT5G44660.1 locus=AT5G44660 ID=AT5G44660.1.TAIR10 annot-version=TAIR10		evm.model.original_scaffold_171.307	GY044173	LOC_Os06g37600.1 pacid=33145008 transcript=LOC_Os06g37600.1 locus=LOC_Os06g37600 ID=LOC_Os06g37600.1.MSUv7.0 annot-version=v7.0, LOC_Os07g31660.1 pacid=33114906 transcript=LOC_Os07g31660.1 locus=LOC_Os07g31660 ID=LOC_Os07g31660.1.MSUv7.0 annot-version=v7.0	pveT_jg18343.t1		Solyc02g082150.1.1 pacid=36156895 transcript=Solyc02g082150.1.1 locus=Solyc02g082150.1 ID=Solyc02g082150.1.1.ITAG2.4 annot-version=ITAG2.4, Solyc10g005190.1.1 pacid=36155336 transcript=Solyc10g005190.1.1 locus=Solyc10g005190.1 ID=Solyc10g005190.1.1.ITAG2.4 annot-version=ITAG2.4		Vitpa06g05650						hinf_g1183.t1	hpa1_g741.t1	hpa2_g762.t1	g7378.t1
OG0012513	Acc20876.1	THS.0212860-mRNA-1	evm_27.model.AmTr_v1.0_scaffold00018.102 pacid=31557397 transcript=evm_27.model.AmTr_v1.0_scaffold00018.102 locus=evm_27.TU.AmTr_v1.0_scaffold00018.102 ID=evm_27.model.AmTr_v1.0_scaffold00018.102.v1.0 annot-version=v1.0, evm_27.model.AmTr_v1.0_scaffold01818.1 pacid=31563916 transcript=evm_27.model.AmTr_v1.0_scaffold01818.1 locus=evm_27.TU.AmTr_v1.0_scaffold01818.1 ID=evm_27.model.AmTr_v1.0_scaffold01818.1.v1.0 annot-version=v1.0	AT1G22960.1 pacid=19656370 transcript=AT1G22960.1 locus=AT1G22960 ID=AT1G22960.1.TAIR10 annot-version=TAIR10	CSS0006507.1, CSS0028756.1	evm.model.BG.280		LOC_Os12g05640.1 pacid=33151347 transcript=LOC_Os12g05640.1 locus=LOC_Os12g05640 ID=LOC_Os12g05640.1.MSUv7.0 annot-version=v7.0	pveT_jg14860.t1	GWHPBEHZ029397	Solyc05g008560.1.1 pacid=36146558 transcript=Solyc05g008560.1.1 locus=Solyc05g008560.1 ID=Solyc05g008560.1.1.ITAG2.4 annot-version=ITAG2.4	KAH7841237.1	Vitpa10g24970		ASEP0021047-RA	AVPIN0012015-RA, AVPIN0021980-RA	AVTHRUM0009801-RA	AWUL0007209-RA, AWUL0023697-RA				g16448.t1
OG0012514	Acc21000.1		evm_27.model.AmTr_v1.0_scaffold00059.180 pacid=31566062 transcript=evm_27.model.AmTr_v1.0_scaffold00059.180 locus=evm_27.TU.AmTr_v1.0_scaffold00059.180 ID=evm_27.model.AmTr_v1.0_scaffold00059.180.v1.0 annot-version=v1.0	AT2G15980.1 pacid=19640716 transcript=AT2G15980.1 locus=AT2G15980 ID=AT2G15980.1.TAIR10 annot-version=TAIR10	CSS0027680.1	evm.model.fragScaff_scaffold_129.77	GY015483	LOC_Os12g21930.1 pacid=33150320 transcript=LOC_Os12g21930.1 locus=LOC_Os12g21930 ID=LOC_Os12g21930.1.MSUv7.0 annot-version=v7.0	pveT_jg10742.t1	GWHPBEHZ018214, GWHPBEHZ022257	Solyc10g051010.1.1 pacid=36155520 transcript=Solyc10g051010.1.1 locus=Solyc10g051010.1 ID=Solyc10g051010.1.1.ITAG2.4 annot-version=ITAG2.4	KAH7836194.1	Vitpa10g00430	GSVIVT01031896001 pacid=17837975 transcript=GSVIVT01031896001 locus=GSVIVG01031896001 ID=GSVIVT01031896001.Genoscope12X annot-version=Genoscope.12X	ASEP0009097-RA	AVPIN0002418-RA	AVTHRUM0002476-RA	AWUL0000035-RA	hinf_g3584.t1			g17643.t1, g18786.t1
OG0012515	Acc21013.1	THS.13G0180020-mRNA-1	evm_27.model.AmTr_v1.0_scaffold00092.140 pacid=31552164 transcript=evm_27.model.AmTr_v1.0_scaffold00092.140 locus=evm_27.TU.AmTr_v1.0_scaffold00092.140 ID=evm_27.model.AmTr_v1.0_scaffold00092.140.v1.0 annot-version=v1.0	AT4G20930.1 pacid=19646072 transcript=AT4G20930.1 locus=AT4G20930 ID=AT4G20930.1.TAIR10 annot-version=TAIR10	CSS0020227.1, CSS0050006.1	evm.model.original_scaffold_171.507.1	GY044981	LOC_Os06g46372.1 pacid=33146248 transcript=LOC_Os06g46372.1 locus=LOC_Os06g46372 ID=LOC_Os06g46372.1.MSUv7.0 annot-version=v7.0	pveT_jg12991.t1	GWHPBEHZ008113	Solyc02g022930.2.1 pacid=36156733 transcript=Solyc02g022930.2.1 locus=Solyc02g022930.2 ID=Solyc02g022930.2.1.ITAG2.4 annot-version=ITAG2.4	KAH7838178.1		GSVIVT01021668001 pacid=17830714 transcript=GSVIVT01021668001 locus=GSVIVG01021668001 ID=GSVIVT01021668001.Genoscope12X annot-version=Genoscope.12X	ASEP0022609-RA	AVPIN0013142-RA	AVTHRUM0010934-RA	AWUL0008278-RA	hinf_g10104.t1	hpa1_g29701.t1		g1108.t1
OG0012516	Acc21078.1	THS.14G0359020-mRNA-1	evm_27.model.AmTr_v1.0_scaffold00001.581 pacid=31551315 transcript=evm_27.model.AmTr_v1.0_scaffold00001.581 locus=evm_27.TU.AmTr_v1.0_scaffold00001.581 ID=evm_27.model.AmTr_v1.0_scaffold00001.581.v1.0 annot-version=v1.0	AT2G14910.1 pacid=19638674 transcript=AT2G14910.1 locus=AT2G14910 ID=AT2G14910.1.TAIR10 annot-version=TAIR10	CSS0036882.1	evm.model.original_scaffold_956.93	GY015824, GY015826	LOC_Os03g41080.1 pacid=33130751 transcript=LOC_Os03g41080.1 locus=LOC_Os03g41080 ID=LOC_Os03g41080.1.MSUv7.0 annot-version=v7.0, LOC_Os12g39200.1 pacid=33152911 transcript=LOC_Os12g39200.1 locus=LOC_Os12g39200 ID=LOC_Os12g39200.1.MSUv7.0 annot-version=v7.0	pveT_jg16205.t1	GWHPBEHZ018091	Solyc01g107380.2.1 pacid=36140333 transcript=Solyc01g107380.2.1 locus=Solyc01g107380.2 ID=Solyc01g107380.2.1.ITAG2.4 annot-version=ITAG2.4		Vitpa06g23790	GSVIVT01037889001 pacid=17842386 transcript=GSVIVT01037889001 locus=GSVIVG01037889001 ID=GSVIVT01037889001.Genoscope12X annot-version=Genoscope.12X	ASEP0009983-RA			AWUL0017172-RA	hinf_g18152.t1	hpa1_g42198.t1	hpa2_g39300.t1	g15335.t1
OG0012517	Acc21155.1	THS.05G0169920-mRNA-1, THS.05G0169950-mRNA-1, THS.05G0169960-mRNA-1, THS.05G0169970-mRNA-1	evm_27.model.AmTr_v1.0_scaffold00040.145 pacid=31567891 transcript=evm_27.model.AmTr_v1.0_scaffold00040.145 locus=evm_27.TU.AmTr_v1.0_scaffold00040.145 ID=evm_27.model.AmTr_v1.0_scaffold00040.145.v1.0 annot-version=v1.0	AT5G03620.1 pacid=19668481 transcript=AT5G03620.1 locus=AT5G03620 ID=AT5G03620.1.TAIR10 annot-version=TAIR10	CSS0031391.1	evm.model.original_scaffold_1005.9	GY002251		pveT_jg28743.t1	GWHPBEHZ012335	Solyc09g009750.1.1 pacid=36132390 transcript=Solyc09g009750.1.1 locus=Solyc09g009750.1 ID=Solyc09g009750.1.1.ITAG2.4 annot-version=ITAG2.4	KAH7866815.1	Vitpa02g07110	GSVIVT01033810001 pacid=17839452 transcript=GSVIVT01033810001 locus=GSVIVG01033810001 ID=GSVIVT01033810001.Genoscope12X annot-version=Genoscope.12X	ASEP0012679-RA	AVPIN0026023-RA	AVTHRUM0027695-RA	AWUL0020883-RA				g10341.t1
OG0012518	Acc21219.1	THS.22G0325540-mRNA-1	evm_27.model.AmTr_v1.0_scaffold00030.47 pacid=31556545 transcript=evm_27.model.AmTr_v1.0_scaffold00030.47 locus=evm_27.TU.AmTr_v1.0_scaffold00030.47 ID=evm_27.model.AmTr_v1.0_scaffold00030.47.v1.0 annot-version=v1.0			evm.model.original_scaffold_195.99	GY016471	LOC_Os06g27370.1 pacid=33145188 transcript=LOC_Os06g27370.1 locus=LOC_Os06g27370 ID=LOC_Os06g27370.1.MSUv7.0 annot-version=v7.0	pveT_jg10164.t1	GWHPBEHZ017866	Solyc01g104790.2.1 pacid=36137907 transcript=Solyc01g104790.2.1 locus=Solyc01g104790.2 ID=Solyc01g104790.2.1.ITAG2.4 annot-version=ITAG2.4	KAH7834515.1	Vitpa06g05640, Vitpa06g31230		ASEP0010659-RA	AVPIN0000562-RA	AVTHRUM0000559-RA	AWUL0002753-RA, AWUL0038780-RA	hinf_g2045.t1	hpa1_g430.t1	hpa2_g433.t1	g4758.t1
OG0012519	Acc21256.1	THS.22G0325260-mRNA-1		AT4G33940.1 pacid=19648329 transcript=AT4G33940.1 locus=AT4G33940 ID=AT4G33940.1.TAIR10 annot-version=TAIR10	CSS0000541.1, CSS0036415.1	evm.model.original_scaffold_195.360	GY016567		pveT_jg10209.t1		Solyc01g103980.2.1 pacid=36140811 transcript=Solyc01g103980.2.1 locus=Solyc01g103980.2 ID=Solyc01g103980.2.1.ITAG2.4 annot-version=ITAG2.4	KAH7833963.1	Vitpa06g19560		ASEP0010604-RA, ASEP0010605-RA	AVPIN0009603-RA	AVTHRUM0015727-RA	AWUL0009028-RA, AWUL0016749-RA	hinf_g2087.t1	hpa1_g473.t1	hpa2_g479.t1	g4780.t2
OG0012520	Acc21663.1, Acc26362.1	THS.03G0292220-mRNA-1	evm_27.model.AmTr_v1.0_scaffold00098.31 pacid=31562109 transcript=evm_27.model.AmTr_v1.0_scaffold00098.31 locus=evm_27.TU.AmTr_v1.0_scaffold00098.31 ID=evm_27.model.AmTr_v1.0_scaffold00098.31.v1.0 annot-version=v1.0	AT5G54600.1 pacid=19672774 transcript=AT5G54600.1 locus=AT5G54600 ID=AT5G54600.1.TAIR10 annot-version=TAIR10		evm.model.original_scaffold_2380.166	GY032810	LOC_Os06g46930.1 pacid=33146104 transcript=LOC_Os06g46930.1 locus=LOC_Os06g46930 ID=LOC_Os06g46930.1.MSUv7.0 annot-version=v7.0	pveT_jg4090.t1		Solyc07g063960.2.1 pacid=36160274 transcript=Solyc07g063960.2.1 locus=Solyc07g063960.2 ID=Solyc07g063960.2.1.ITAG2.4 annot-version=ITAG2.4	KAH7843707.1	Vitpa05g01060	GSVIVT01014572001 pacid=17825530 transcript=GSVIVT01014572001 locus=GSVIVG01014572001 ID=GSVIVT01014572001.Genoscope12X annot-version=Genoscope.12X	ASEP0026225-RA	AVPIN0035420-RA	AVTHRUM0035592-RA	AWUL0033040-RA	hinf_g20233.t1	hpa1_g45972.t1	hpa2_g42286.t1	g24977.t1
OG0012521	Acc21719.1, Acc26418.1	THS.22G0364160-mRNA-1	evm_27.model.AmTr_v1.0_scaffold00068.112 pacid=31573369 transcript=evm_27.model.AmTr_v1.0_scaffold00068.112 locus=evm_27.TU.AmTr_v1.0_scaffold00068.112 ID=evm_27.model.AmTr_v1.0_scaffold00068.112.v1.0 annot-version=v1.0	AT5G53860.4 pacid=19666867 transcript=AT5G53860.4 locus=AT5G53860 ID=AT5G53860.4.TAIR10 annot-version=TAIR10	CSS0022560.1	evm.model.original_scaffold_343.141.2	GY021324		pveT_jg14284.t1		Solyc12g013890.1.1 pacid=36146854 transcript=Solyc12g013890.1.1 locus=Solyc12g013890.1 ID=Solyc12g013890.1.1.ITAG2.4 annot-version=ITAG2.4			GSVIVT01014313001 pacid=17825323 transcript=GSVIVT01014313001 locus=GSVIVG01014313001 ID=GSVIVT01014313001.Genoscope12X annot-version=Genoscope.12X	ASEP0016302-RA	AVPIN0014436-RA, AVPIN0038198-RA	AVTHRUM0012225-RA, AVTHRUM0039267-RA	AWUL0015240-RA	hinf_g13080.t1	hpa1_g34367.t1	hpa2_g30986.t1	g16914.t1
OG0012522	Acc21802.1	THS.12G0255540-mRNA-1	evm_27.model.AmTr_v1.0_scaffold00060.152 pacid=31554761 transcript=evm_27.model.AmTr_v1.0_scaffold00060.152 locus=evm_27.TU.AmTr_v1.0_scaffold00060.152 ID=evm_27.model.AmTr_v1.0_scaffold00060.152.v1.0 annot-version=v1.0		CSS0048571.1	evm.model.fragScaff_scaffold_125.53	GY020460	LOC_Os09g23640.1 pacid=33141283 transcript=LOC_Os09g23640.1 locus=LOC_Os09g23640 ID=LOC_Os09g23640.1.MSUv7.0 annot-version=v7.0	pveT_jg20725.t1, pveT_jg20726.t1		Solyc01g097430.2.1 pacid=36141235 transcript=Solyc01g097430.2.1 locus=Solyc01g097430.2 ID=Solyc01g097430.2.1.ITAG2.4 annot-version=ITAG2.4		Vitpa10g00530	GSVIVT01008456001 pacid=17821053 transcript=GSVIVT01008456001 locus=GSVIVG01008456001 ID=GSVIVT01008456001.Genoscope12X annot-version=Genoscope.12X	ASEP0019345-RA	AVPIN0020874-RA	AVTHRUM0014848-RA, AVTHRUM0039577-RA	AWUL0018967-RA	hinf_g22944.t1	hpa1_g50099.t1	hpa2_g45870.t1	g13372.t1
OG0012523	Acc21817.1	THS.04G0068580-mRNA-1, THS.04G0078660-mRNA-1		AT4G02750.1 pacid=19648010 transcript=AT4G02750.1 locus=AT4G02750 ID=AT4G02750.1.TAIR10 annot-version=TAIR10	CSS0004185.1, CSS0013621.1	evm.model.BG.74		LOC_Os09g15800.1 pacid=33141486 transcript=LOC_Os09g15800.1 locus=LOC_Os09g15800 ID=LOC_Os09g15800.1.MSUv7.0 annot-version=v7.0	pveT_jg16253.t1	GWHPBEHZ009981	Solyc03g119120.2.1 pacid=36135323 transcript=Solyc03g119120.2.1 locus=Solyc03g119120.2 ID=Solyc03g119120.2.1.ITAG2.4 annot-version=ITAG2.4	KAH7857945.1	Vitpa02g33180	GSVIVT01008407001 pacid=17821013 transcript=GSVIVT01008407001 locus=GSVIVG01008407001 ID=GSVIVT01008407001.Genoscope12X annot-version=Genoscope.12X		AVPIN0031212-RA	AVTHRUM0032325-RA	AWUL0027835-RA	hinf_g10080.t2	hpa1_g29680.t2	hpa2_g25539.t2	g15289.t1
OG0012524	Acc21925.1, Acc26687.1			AT1G74410.1 pacid=19652227 transcript=AT1G74410.1 locus=AT1G74410 ID=AT1G74410.1.TAIR10 annot-version=TAIR10	CSS0008926.1, CSS0047768.1	evm.model.fragScaff_scaffold_72.437, evm.model.original_scaffold_1334.1	GY019928	LOC_Os06g12560.1 pacid=33148408 transcript=LOC_Os06g12560.1 locus=LOC_Os06g12560 ID=LOC_Os06g12560.1.MSUv7.0 annot-version=v7.0	pveT_jg11189.t1	GWHPBEHZ009851			Vitpa08g19320	GSVIVT01007975001 pacid=17820661 transcript=GSVIVT01007975001 locus=GSVIVG01007975001 ID=GSVIVT01007975001.Genoscope12X annot-version=Genoscope.12X	ASEP0006952-RA	AVPIN0031507-RA	AVTHRUM0032047-RA	AWUL0028111-RA	hinf_g14108.t1	hpa1_g35576.t1	hpa2_g32228.t1	g14511.t3
OG0012525	Acc21997.1	THS.04G0083540-mRNA-1	evm_27.model.AmTr_v1.0_scaffold00006.321 pacid=31560309 transcript=evm_27.model.AmTr_v1.0_scaffold00006.321 locus=evm_27.TU.AmTr_v1.0_scaffold00006.321 ID=evm_27.model.AmTr_v1.0_scaffold00006.321.v1.0 annot-version=v1.0		CSS0015692.1	evm.model.original_scaffold_1839.95	GY019005	LOC_Os04g39170.1 pacid=33113390 transcript=LOC_Os04g39170.1 locus=LOC_Os04g39170 ID=LOC_Os04g39170.1.MSUv7.0 annot-version=v7.0	pveT_jg11252.t1	GWHPBEHZ009775	Solyc06g071380.2.1 pacid=36130662 transcript=Solyc06g071380.2.1 locus=Solyc06g071380.2 ID=Solyc06g071380.2.1.ITAG2.4 annot-version=ITAG2.4	KAH7857542.1	Vitpa08g21650	GSVIVT01007788001 pacid=17820520 transcript=GSVIVT01007788001 locus=GSVIVG01007788001 ID=GSVIVT01007788001.Genoscope12X annot-version=Genoscope.12X	ASEP0006879-RA	AVPIN0024891-RA, AVPIN0031563-RA	AVTHRUM0023780-RA, AVTHRUM0031991-RA	AWUL0026634-RA	hinf_g14168.t1			g14547.t1
OG0012526	Acc22147.1		evm_27.model.AmTr_v1.0_scaffold00417.2 pacid=31550921 transcript=evm_27.model.AmTr_v1.0_scaffold00417.2 locus=evm_27.TU.AmTr_v1.0_scaffold00417.2 ID=evm_27.model.AmTr_v1.0_scaffold00417.2.v1.0 annot-version=v1.0		CSS0002486.1, CSS0016134.1, CSS0019646.1, CSS0037596.1, CSS0045053.1		GY038618, GY038638		pveT_jg18872.t1				Vitpa08g15450, Vitpa08g31050	GSVIVT01002509001 pacid=17818113 transcript=GSVIVT01002509001 locus=GSVIVG01002509001 ID=GSVIVT01002509001.Genoscope12X annot-version=Genoscope.12X, GSVIVT01019738001 pacid=17829309 transcript=GSVIVT01019738001 locus=GSVIVG01019738001 ID=GSVIVT01019738001.Genoscope12X annot-version=Genoscope.12X	ASEP0010970-RA, ASEP0010971-RA, ASEP0010973-RA	AVPIN0007230-RA	AVTHRUM0007203-RA			hpa1_g1044.t1	hpa2_g1062.t1
OG0012527	Acc22167.1, Acc22210.1	THS.04G0280770-mRNA-1		AT1G52550.1 pacid=19657333 transcript=AT1G52550.1 locus=AT1G52550 ID=AT1G52550.1.TAIR10 annot-version=TAIR10	CSS0036618.1			LOC_Os01g29740.1 pacid=33123871 transcript=LOC_Os01g29740.1 locus=LOC_Os01g29740 ID=LOC_Os01g29740.1.MSUv7.0 annot-version=v7.0	pveT_jg16523.t1	GWHPBEHZ004935, GWHPBEHZ009521	Solyc03g116660.2.1 pacid=36134646 transcript=Solyc03g116660.2.1 locus=Solyc03g116660.2 ID=Solyc03g116660.2.1.ITAG2.4 annot-version=ITAG2.4	KAH7856836.1, KAH7867343.1	Vitpa08g27800	GSVIVT01017323001 pacid=17827566 transcript=GSVIVT01017323001 locus=GSVIVG01017323001 ID=GSVIVT01017323001.Genoscope12X annot-version=Genoscope.12X	ASEP0009174-RA	AVPIN0002466-RA	AVTHRUM0002526-RA		hinf_g9796.t1	hpa1_g29365.t1	hpa2_g25212.t1	g15028.t1
OG0012528	Acc22246.1	THS.07G0090290-mRNA-1, THS.15G0041580-mRNA-1			CSS0010008.1, CSS0020832.1, CSS0022217.1, CSS0023747.1, CSS0036659.1	evm.model.fragScaff_scaffold_2.54.2, evm.model.fragScaff_scaffold_2.56, evm.model.fragScaff_scaffold_2.57				GWHPBEHZ009476	Solyc03g120260.2.1 pacid=36134278 transcript=Solyc03g120260.2.1 locus=Solyc03g120260.2 ID=Solyc03g120260.2.1.ITAG2.4 annot-version=ITAG2.4	KAH7856819.1, KAH7857476.1		GSVIVT01012768001 pacid=17824253 transcript=GSVIVT01012768001 locus=GSVIVG01012768001 ID=GSVIVT01012768001.Genoscope12X annot-version=Genoscope.12X, GSVIVT01012769001 pacid=17824254 transcript=GSVIVT01012769001 locus=GSVIVG01012769001 ID=GSVIVT01012769001.Genoscope12X annot-version=Genoscope.12X, GSVIVT01012770001 pacid=17824255 transcript=GSVIVT01012770001 locus=GSVIVG01012770001 ID=GSVIVT01012770001.Genoscope12X annot-version=Genoscope.12X, GSVIVT01012771001 pacid=17824256 transcript=GSVIVT01012771001 locus=GSVIVG01012771001 ID=GSVIVT01012771001.Genoscope12X annot-version=Genoscope.12X, GSVIVT01017113001 pacid=17827407 transcript=GSVIVT01017113001 locus=GSVIVG01017113001 ID=GSVIVT01017113001.Genoscope12X annot-version=Genoscope.12X								g11261.t1
OG0012529	Acc22270.1, Acc28604.1, Acc28605.1	THS.04G0087090-mRNA-1	evm_27.model.AmTr_v1.0_scaffold00156.35 pacid=31553566 transcript=evm_27.model.AmTr_v1.0_scaffold00156.35 locus=evm_27.TU.AmTr_v1.0_scaffold00156.35 ID=evm_27.model.AmTr_v1.0_scaffold00156.35.v1.0 annot-version=v1.0		CSS0000941.1, CSS0014295.1, CSS0042960.1, CSS0047985.1	evm.model.fragScaff_scaffold_96.23, evm.model.original_scaffold_2323.258	GY019514	LOC_Os01g13140.1 pacid=33120584 transcript=LOC_Os01g13140.1 locus=LOC_Os01g13140 ID=LOC_Os01g13140.1.MSUv7.0 annot-version=v7.0	pveT_jg11560.t1	GWHPBEHZ009441		KAH7857905.1		GSVIVT01035639001 pacid=17840762 transcript=GSVIVT01035639001 locus=GSVIVG01035639001 ID=GSVIVT01035639001.Genoscope12X annot-version=Genoscope.12X					hinf_g13792.t1	hpa1_g35244.t1	hpa2_g31871.t1	g14831.t1
OG0012530	Acc22552.1	THS.02G0301060-mRNA-1	evm_27.model.AmTr_v1.0_scaffold00045.86 pacid=31567594 transcript=evm_27.model.AmTr_v1.0_scaffold00045.86 locus=evm_27.TU.AmTr_v1.0_scaffold00045.86 ID=evm_27.model.AmTr_v1.0_scaffold00045.86.v1.0 annot-version=v1.0, evm_27.model.AmTr_v1.0_scaffold00109.132 pacid=31570552 transcript=evm_27.model.AmTr_v1.0_scaffold00109.132 locus=evm_27.TU.AmTr_v1.0_scaffold00109.132 ID=evm_27.model.AmTr_v1.0_scaffold00109.132.v1.0 annot-version=v1.0	AT5G11540.1 pacid=19669514 transcript=AT5G11540.1 locus=AT5G11540 ID=AT5G11540.1.TAIR10 annot-version=TAIR10	CSS0044211.1	evm.model.original_scaffold_2323.272	GY039864, GY039865	LOC_Os01g49360.1 pacid=33122182 transcript=LOC_Os01g49360.1 locus=LOC_Os01g49360 ID=LOC_Os01g49360.1.MSUv7.0 annot-version=v7.0	pveT_jg5012.t1	GWHPBEHZ019080	Solyc08g068420.2.1 pacid=36151243 transcript=Solyc08g068420.2.1 locus=Solyc08g068420.2 ID=Solyc08g068420.2.1.ITAG2.4 annot-version=ITAG2.4	KAH7840515.1		GSVIVT01035650001 pacid=17840773 transcript=GSVIVT01035650001 locus=GSVIVG01035650001 ID=GSVIVT01035650001.Genoscope12X annot-version=Genoscope.12X	ASEP0013788-RA	AVPIN0017438-RA	AVTHRUM0019270-RA	AWUL0012316-RA		hpa1_g26921.t1		g24106.t1
OG0012531	Acc22558.1	THS.02G0301110-mRNA-1	evm_27.model.AmTr_v1.0_scaffold00109.149 pacid=31570547 transcript=evm_27.model.AmTr_v1.0_scaffold00109.149 locus=evm_27.TU.AmTr_v1.0_scaffold00109.149 ID=evm_27.model.AmTr_v1.0_scaffold00109.149.v1.0 annot-version=v1.0	AT4G32785.1 pacid=19648886 transcript=AT4G32785.1 locus=AT4G32785 ID=AT4G32785.1.TAIR10 annot-version=TAIR10		evm.model.original_scaffold_1962.262, evm.model.original_scaffold_2323.260	GY039853	LOC_Os01g13070.1 pacid=33123599 transcript=LOC_Os01g13070.1 locus=LOC_Os01g13070 ID=LOC_Os01g13070.1.MSUv7.0 annot-version=v7.0	pveT_jg29740.t1		Solyc08g066860.2.1 pacid=36151003 transcript=Solyc08g066860.2.1 locus=Solyc08g066860.2 ID=Solyc08g066860.2.1.ITAG2.4 annot-version=ITAG2.4	KAH7840544.1	Vitpa03g20850, Vitpa07g00940	GSVIVT01035642001 pacid=17840765 transcript=GSVIVT01035642001 locus=GSVIVG01035642001 ID=GSVIVT01035642001.Genoscope12X annot-version=Genoscope.12X	ASEP0022721-RA	AVPIN0023131-RA	AVTHRUM0011007-RA, AVTHRUM0023132-RA	AWUL0025016-RA	hinf_g7410.t1			g7492.t1
OG0012532	Acc22590.1, Acc28647.1		evm_27.model.AmTr_v1.0_scaffold00004.9 pacid=31550356 transcript=evm_27.model.AmTr_v1.0_scaffold00004.9 locus=evm_27.TU.AmTr_v1.0_scaffold00004.9 ID=evm_27.model.AmTr_v1.0_scaffold00004.9.v1.0 annot-version=v1.0	AT5G11760.1 pacid=19672621 transcript=AT5G11760.1 locus=AT5G11760 ID=AT5G11760.1.TAIR10 annot-version=TAIR10		evm.model.fragScaff_scaffold_109.20, evm.model.fragScaff_scaffold_93.5, evm.model.original_scaffold_2331.105		LOC_Os03g49485.1 pacid=33132406 transcript=LOC_Os03g49485.1 locus=LOC_Os03g49485 ID=LOC_Os03g49485.1.MSUv7.0 annot-version=v7.0	pveT_jg5049.t1	GWHPBEHZ017083	Solyc12g095940.1.1 pacid=36148490 transcript=Solyc12g095940.1.1 locus=Solyc12g095940.1 ID=Solyc12g095940.1.1.ITAG2.4 annot-version=ITAG2.4	KAH7833565.1	Vitpa06g12480, Vitpa08g20280			AVPIN0017460-RA	AVTHRUM0019297-RA	AWUL0012336-RA	hinf_g7378.t1	hpa1_g25086.t1	hpa2_g19607.t1	g24081.t1
OG0012533	Acc22625.1, Acc28681.1	THS.02G0301980-mRNA-1	evm_27.model.AmTr_v1.0_scaffold00011.221 pacid=31560895 transcript=evm_27.model.AmTr_v1.0_scaffold00011.221 locus=evm_27.TU.AmTr_v1.0_scaffold00011.221 ID=evm_27.model.AmTr_v1.0_scaffold00011.221.v1.0 annot-version=v1.0	AT5G45300.1 pacid=19668613 transcript=AT5G45300.1 locus=AT5G45300 ID=AT5G45300.1.TAIR10 annot-version=TAIR10	CSS0018030.1, CSS0026165.1	evm.model.original_scaffold_2323.114.1	GY039683	LOC_Os02g03690.1 pacid=33133856 transcript=LOC_Os02g03690.1 locus=LOC_Os02g03690 ID=LOC_Os02g03690.1.MSUv7.0 annot-version=v7.0	pveT_jg29656.t1	GWHPBEHZ017029	Solyc08g005780.2.1 pacid=36150962 transcript=Solyc08g005780.2.1 locus=Solyc08g005780.2 ID=Solyc08g005780.2.1.ITAG2.4 annot-version=ITAG2.4	KAH7834685.1	Vitpa03g08360	GSVIVT01036911001 pacid=17841693 transcript=GSVIVT01036911001 locus=GSVIVG01036911001 ID=GSVIVT01036911001.Genoscope12X annot-version=Genoscope.12X	ASEP0022782-RA				hinf_g7345.t1	hpa1_g25044.t1	hpa2_g19566.t1	g11125.t1
OG0012534	Acc22794.1		evm_27.model.AmTr_v1.0_scaffold00024.155 pacid=31558651 transcript=evm_27.model.AmTr_v1.0_scaffold00024.155 locus=evm_27.TU.AmTr_v1.0_scaffold00024.155 ID=evm_27.model.AmTr_v1.0_scaffold00024.155.v1.0 annot-version=v1.0	AT3G22450.1 pacid=19662576 transcript=AT3G22450.1 locus=AT3G22450 ID=AT3G22450.1.TAIR10 annot-version=TAIR10	CSS0027080.1, CSS0046885.1	evm.model.fragScaff_scaffold_124.477	GY031637	LOC_Os10g34320.1 pacid=33100375 transcript=LOC_Os10g34320.1 locus=LOC_Os10g34320 ID=LOC_Os10g34320.1.MSUv7.0 annot-version=v7.0	pveT_jg32520.t1	GWHPBEHZ020663	Solyc03g005180.1.1 pacid=36135455 transcript=Solyc03g005180.1.1 locus=Solyc03g005180.1 ID=Solyc03g005180.1.1.ITAG2.4 annot-version=ITAG2.4	KAH7857365.1, KAH7857714.1	Vitpa04g29340, Vitpa10g15260, Vitpa11g13060	GSVIVT01017980001 pacid=17828057 transcript=GSVIVT01017980001 locus=GSVIVG01017980001 ID=GSVIVT01017980001.Genoscope12X annot-version=Genoscope.12X				AWUL0026205-RA	hinf_g15469.t1			g21950.t1, g21957.t1
OG0012535	Acc23053.1	THS.03G0291660-mRNA-1, THS.03G0291680-mRNA-1	evm_27.model.AmTr_v1.0_scaffold00119.84 pacid=31559427 transcript=evm_27.model.AmTr_v1.0_scaffold00119.84 locus=evm_27.TU.AmTr_v1.0_scaffold00119.84 ID=evm_27.model.AmTr_v1.0_scaffold00119.84.v1.0 annot-version=v1.0	AT1G08710.2 pacid=19652425 transcript=AT1G08710.2 locus=AT1G08710 ID=AT1G08710.2.TAIR10 annot-version=TAIR10		evm.model.original_scaffold_1182.32	GY007043	LOC_Os01g59910.1 pacid=33126190 transcript=LOC_Os01g59910.1 locus=LOC_Os01g59910 ID=LOC_Os01g59910.1.MSUv7.0 annot-version=v7.0	pveT_jg28313.t1		Solyc10g085660.1.1 pacid=36155816 transcript=Solyc10g085660.1.1 locus=Solyc10g085660.1 ID=Solyc10g085660.1.1.ITAG2.4 annot-version=ITAG2.4	KAH7856247.1		GSVIVT01029918001 pacid=17836563 transcript=GSVIVT01029918001 locus=GSVIVG01029918001 ID=GSVIVT01029918001.Genoscope12X annot-version=Genoscope.12X	ASEP0002044-RA	AVPIN0000846-RA, AVPIN0040251-RA	AVTHRUM0000842-RA, AVTHRUM0038870-RA	AWUL0003012-RA	hinf_g4489.t1	hpa1_g18846.t1	hpa2_g12764.t1
OG0012536	Acc23210.1		evm_27.model.AmTr_v1.0_scaffold00142.70 pacid=31555707 transcript=evm_27.model.AmTr_v1.0_scaffold00142.70 locus=evm_27.TU.AmTr_v1.0_scaffold00142.70 ID=evm_27.model.AmTr_v1.0_scaffold00142.70.v1.0 annot-version=v1.0		CSS0029255.1, CSS0037122.1	evm.model.fragScaff_scaffold_45.21	GY023415		pveT_jg8415.t1	GWHPBEHZ001992	Solyc06g069110.2.1 pacid=36129022 transcript=Solyc06g069110.2.1 locus=Solyc06g069110.2 ID=Solyc06g069110.2.1.ITAG2.4 annot-version=ITAG2.4	KAH7849939.1	Vitpa09g13390	GSVIVT01015444001 pacid=17826207 transcript=GSVIVT01015444001 locus=GSVIVG01015444001 ID=GSVIVT01015444001.Genoscope12X annot-version=Genoscope.12X	ASEP0004855-RA	AVPIN0027208-RA	AVTHRUM0030139-RA	AWUL0022015-RA, AWUL0029854-RA	hinf_g255.t1	hpa1_g1516.t2	hpa2_g1571.t2	g3506.t1
OG0012537	Acc23269.1, Acc23270.1			AT5G37000.1 pacid=19668156 transcript=AT5G37000.1 locus=AT5G37000 ID=AT5G37000.1.TAIR10 annot-version=TAIR10	CSS0002960.1		GY003801		pveT_jg18540.t1	GWHPBEHZ023680	Solyc06g064490.2.1 pacid=36128979 transcript=Solyc06g064490.2.1 locus=Solyc06g064490.2 ID=Solyc06g064490.2.1.ITAG2.4 annot-version=ITAG2.4	KAH7853169.1	Vitpa03g23340, Vitpa03g23380	GSVIVT01015330001 pacid=17826107 transcript=GSVIVT01015330001 locus=GSVIVG01015330001 ID=GSVIVT01015330001.Genoscope12X annot-version=Genoscope.12X	ASEP0003791-RA	AVPIN0010920-RA	AVTHRUM0017022-RA, AVTHRUM0017023-RA	AWUL0010191-RA	hinf_g1343.t1	hpa1_g916.t1	hpa2_g942.t1	g7200.t1
OG0012538	Acc23379.1		evm_27.model.AmTr_v1.0_scaffold00019.56 pacid=31572302 transcript=evm_27.model.AmTr_v1.0_scaffold00019.56 locus=evm_27.TU.AmTr_v1.0_scaffold00019.56 ID=evm_27.model.AmTr_v1.0_scaffold00019.56.v1.0 annot-version=v1.0		CSS0002611.1, CSS0007876.1, CSS0020691.1, CSS0024946.1, CSS0026941.1, CSS0033071.1, CSS0039190.1, CSS0043018.1, CSS0043748.1, CSS0043993.1, CSS0047545.1	evm.model.fragScaff_scaffold_56.140, evm.model.original_scaffold_1335.1	GY023060	LOC_Os11g14980.1 pacid=33161736 transcript=LOC_Os11g14980.1 locus=LOC_Os11g14980 ID=LOC_Os11g14980.1.MSUv7.0 annot-version=v7.0			Solyc04g076330.1.1 pacid=36141872 transcript=Solyc04g076330.1.1 locus=Solyc04g076330.1 ID=Solyc04g076330.1.1.ITAG2.4 annot-version=ITAG2.4	KAH7841484.1	Vitpa10g25850	GSVIVT01015087001 pacid=17825900 transcript=GSVIVT01015087001 locus=GSVIVG01015087001 ID=GSVIVT01015087001.Genoscope12X annot-version=Genoscope.12X
OG0012539	Acc23400.1		evm_27.model.AmTr_v1.0_scaffold00131.86 pacid=31567769 transcript=evm_27.model.AmTr_v1.0_scaffold00131.86 locus=evm_27.TU.AmTr_v1.0_scaffold00131.86 ID=evm_27.model.AmTr_v1.0_scaffold00131.86.v1.0 annot-version=v1.0	AT1G19150.1 pacid=19655109 transcript=AT1G19150.1 locus=AT1G19150 ID=AT1G19150.1.TAIR10 annot-version=TAIR10	CSS0002354.1	evm.model.original_scaffold_2468.313.1	GY019943	LOC_Os09g26810.1 pacid=33141478 transcript=LOC_Os09g26810.1 locus=LOC_Os09g26810 ID=LOC_Os09g26810.1.MSUv7.0 annot-version=v7.0	pveT_jg8267.t1		Solyc12g009200.1.1 pacid=36147159 transcript=Solyc12g009200.1.1 locus=Solyc12g009200.1 ID=Solyc12g009200.1.1.ITAG2.4 annot-version=ITAG2.4	KAH7853044.1	Vitpa02g29010	GSVIVT01015045001 pacid=17825864 transcript=GSVIVT01015045001 locus=GSVIVG01015045001 ID=GSVIVT01015045001.Genoscope12X annot-version=Genoscope.12X		AVPIN0008956-RA	AVTHRUM0008944-RA, AVTHRUM0017086-RA	AWUL0010251-RA, AWUL0018183-RA	hinf_g404.t1	hpa1_g1699.t2	hpa2_g1761.t2	g3377.t1
OG0012540	Acc23414.1	THS.02G0322490-mRNA-1		AT1G19240.1 pacid=19649079 transcript=AT1G19240.1 locus=AT1G19240 ID=AT1G19240.1.TAIR10 annot-version=TAIR10	CSS0023587.1	evm.model.original_scaffold_2468.289	GY023019	LOC_Os01g05140.1 pacid=33119484 transcript=LOC_Os01g05140.1 locus=LOC_Os01g05140 ID=LOC_Os01g05140.1.MSUv7.0 annot-version=v7.0	pveT_jg4201.t1	GWHPBEHZ023384	Solyc07g042450.2.1 pacid=36162071 transcript=Solyc07g042450.2.1 locus=Solyc07g042450.2 ID=Solyc07g042450.2.1.ITAG2.4 annot-version=ITAG2.4	KAH7851351.1	Vitpa02g28780, Vitpa09g06170	GSVIVT01015026001 pacid=17825849 transcript=GSVIVT01015026001 locus=GSVIVG01015026001 ID=GSVIVT01015026001.Genoscope12X annot-version=Genoscope.12X	ASEP0016944-RA	AVPIN0013968-RA		AWUL0014784-RA	hinf_g20433.t1	hpa1_g46169.t1	hpa2_g42497.t1	g24758.t1
OG0012541	Acc23621.1	THS.16G0059370-mRNA-1	evm_27.model.AmTr_v1.0_scaffold00002.269 pacid=31562415 transcript=evm_27.model.AmTr_v1.0_scaffold00002.269 locus=evm_27.TU.AmTr_v1.0_scaffold00002.269 ID=evm_27.model.AmTr_v1.0_scaffold00002.269.v1.0 annot-version=v1.0	AT5G57960.1 pacid=19666977 transcript=AT5G57960.1 locus=AT5G57960 ID=AT5G57960.1.TAIR10 annot-version=TAIR10	CSS0039568.1	evm.model.original_scaffold_2136.27	GY007558	LOC_Os11g38020.1 pacid=33163602 transcript=LOC_Os11g38020.1 locus=LOC_Os11g38020 ID=LOC_Os11g38020.1.MSUv7.0 annot-version=v7.0		GWHPBEHZ015976	Solyc04g080770.2.1 pacid=36144127 transcript=Solyc04g080770.2.1 locus=Solyc04g080770.2 ID=Solyc04g080770.2.1.ITAG2.4 annot-version=ITAG2.4	KAH7849870.1	Vitpa07g02760	GSVIVT01009778001 pacid=17822132 transcript=GSVIVT01009778001 locus=GSVIVG01009778001 ID=GSVIVT01009778001.Genoscope12X annot-version=Genoscope.12X	ASEP0023390-RA	AVPIN0033337-RA	AVTHRUM0034689-RA	AWUL0031197-RA	hinf_g19246.t1	hpa1_g43359.t1	hpa2_g40518.t1	g20911.t1
OG0012542	Acc23669.1	THS.16G0059110-mRNA-1	evm_27.model.AmTr_v1.0_scaffold00059.87 pacid=31566043 transcript=evm_27.model.AmTr_v1.0_scaffold00059.87 locus=evm_27.TU.AmTr_v1.0_scaffold00059.87 ID=evm_27.model.AmTr_v1.0_scaffold00059.87.v1.0 annot-version=v1.0	AT1G45160.2 pacid=19654126 transcript=AT1G45160.2 locus=AT1G45160 ID=AT1G45160.2.TAIR10 annot-version=TAIR10	CSS0007211.1	evm.model.original_scaffold_672.42	GY007644		pveT_jg32927.t1	GWHPBEHZ015926	Solyc04g080170.2.1 pacid=36144057 transcript=Solyc04g080170.2.1 locus=Solyc04g080170.2 ID=Solyc04g080170.2.1.ITAG2.4 annot-version=ITAG2.4	KAH7850473.1	Vitpa07g03460	GSVIVT01009685001 pacid=17822049 transcript=GSVIVT01009685001 locus=GSVIVG01009685001 ID=GSVIVT01009685001.Genoscope12X annot-version=Genoscope.12X	ASEP0011455-RA	AVPIN0015918-RA	AVTHRUM0017694-RA	AWUL0010831-RA	hinf_g8439.t2	hpa1_g26291.t1	hpa2_g20849.t1	g22251.t1
OG0012543	Acc24028.1	THS.01G0227140-mRNA-1	evm_27.model.AmTr_v1.0_scaffold00016.216 pacid=31569590 transcript=evm_27.model.AmTr_v1.0_scaffold00016.216 locus=evm_27.TU.AmTr_v1.0_scaffold00016.216 ID=evm_27.model.AmTr_v1.0_scaffold00016.216.v1.0 annot-version=v1.0		CSS0015629.1	evm.model.original_scaffold_1861.2.6, evm.model.original_scaffold_2136.255.1	GY008925	LOC_Os01g64720.1 pacid=33123663 transcript=LOC_Os01g64720.1 locus=LOC_Os01g64720 ID=LOC_Os01g64720.1.MSUv7.0 annot-version=v7.0	pveT_jg33291.t1		Solyc04g071470.2.1 pacid=36141990 transcript=Solyc04g071470.2.1 locus=Solyc04g071470.2 ID=Solyc04g071470.2.1.ITAG2.4 annot-version=ITAG2.4		Vitpa07g10120	GSVIVT01034535001 pacid=17839971 transcript=GSVIVT01034535001 locus=GSVIVG01034535001 ID=GSVIVT01034535001.Genoscope12X annot-version=Genoscope.12X	ASEP0011820-RA	AVPIN0016144-RA	AVTHRUM0017934-RA	AWUL0011054-RA, AWUL0035188-RA	hinf_g8185.t1	hpa1_g25991.t2	hpa2_g20525.t2	g22536.t2
OG0012544	Acc24084.1	THS.01G0227790-mRNA-1	evm_27.model.AmTr_v1.0_scaffold00007.176 pacid=31557680 transcript=evm_27.model.AmTr_v1.0_scaffold00007.176 locus=evm_27.TU.AmTr_v1.0_scaffold00007.176 ID=evm_27.model.AmTr_v1.0_scaffold00007.176.v1.0 annot-version=v1.0	AT4G37925.1 pacid=19648359 transcript=AT4G37925.1 locus=AT4G37925 ID=AT4G37925.1.TAIR10 annot-version=TAIR10	CSS0035764.1	evm.model.BG.11	GY008035	LOC_Os04g45600.1 pacid=33113134 transcript=LOC_Os04g45600.1 locus=LOC_Os04g45600 ID=LOC_Os04g45600.1.MSUv7.0 annot-version=v7.0	pveT_jg33358.t1	GWHPBEHZ019823	Solyc04g057980.2.1 pacid=36141995 transcript=Solyc04g057980.2.1 locus=Solyc04g057980.2 ID=Solyc04g057980.2.1.ITAG2.4 annot-version=ITAG2.4	KAH7851907.1	Vitpa07g11810	GSVIVT01008801001 pacid=17821335 transcript=GSVIVT01008801001 locus=GSVIVG01008801001 ID=GSVIVT01008801001.Genoscope12X annot-version=Genoscope.12X		AVPIN0025539-RA	AVTHRUM0027225-RA	AWUL0020429-RA	hinf_g8128.t1	hpa1_g25962.t1	hpa2_g20498.t1	g22583.t1
OG0012545	Acc24257.1	THS.11G0250270-mRNA-1	evm_27.model.AmTr_v1.0_scaffold00017.47 pacid=31570039 transcript=evm_27.model.AmTr_v1.0_scaffold00017.47 locus=evm_27.TU.AmTr_v1.0_scaffold00017.47 ID=evm_27.model.AmTr_v1.0_scaffold00017.47.v1.0 annot-version=v1.0		CSS0008690.1, CSS0023217.1, CSS0026808.1, CSS0044087.1	evm.model.original_scaffold_195.296	GY016650	LOC_Os12g07270.1 pacid=33154527 transcript=LOC_Os12g07270.1 locus=LOC_Os12g07270 ID=LOC_Os12g07270.1.MSUv7.0 annot-version=v7.0	pveT_jg15636.t1	GWHPBEHZ012688	Solyc01g103620.2.1 pacid=36137940 transcript=Solyc01g103620.2.1 locus=Solyc01g103620.2 ID=Solyc01g103620.2.1.ITAG2.4 annot-version=ITAG2.4	KAH7865535.1	Vitpa06g19240, Vitpa06g19390	GSVIVT01023255001 pacid=17831796 transcript=GSVIVT01023255001 locus=GSVIVG01023255001 ID=GSVIVT01023255001.Genoscope12X annot-version=Genoscope.12X					hinf_g18064.t1	hpa1_g42099.t2	hpa2_g39189.t2	g15824.t1
OG0012546	Acc24394.1	THS.20G0193510-mRNA-1			CSS0040536.1, CSS0041219.1, CSS0041756.1	evm.model.fragScaff_scaffold_27.42	GY000636		pveT_jg323.t1		Solyc02g082910.2.1 pacid=36158401 transcript=Solyc02g082910.2.1 locus=Solyc02g082910.2 ID=Solyc02g082910.2.1.ITAG2.4 annot-version=ITAG2.4	KAH7849300.1, KAH7849453.1	Vitpa01g30860, Vitpa01g31950		ASEP0024598-RA	AVPIN0032805-RA	AVTHRUM0030711-RA	AWUL0029314-RA	hinf_g16646.t1	hpa1_g39315.t1	hpa2_g36366.t1	g5603.t1
OG0012547	Acc24414.1	THS.13G0181430-mRNA-1	evm_27.model.AmTr_v1.0_scaffold00001.136 pacid=31551032 transcript=evm_27.model.AmTr_v1.0_scaffold00001.136 locus=evm_27.TU.AmTr_v1.0_scaffold00001.136 ID=evm_27.model.AmTr_v1.0_scaffold00001.136.v1.0 annot-version=v1.0	AT2G17705.1 pacid=19639500 transcript=AT2G17705.1 locus=AT2G17705 ID=AT2G17705.1.TAIR10 annot-version=TAIR10	CSS0011665.1, CSS0020449.1, CSS0026426.1	evm.model.fragScaff_scaffold_27.92	GY000367	LOC_Os03g04370.1 pacid=33132302 transcript=LOC_Os03g04370.1 locus=LOC_Os03g04370 ID=LOC_Os03g04370.1.MSUv7.0 annot-version=v7.0	pveT_jg364.t1, pveT_jg551.t1	GWHPBEHZ004454	Solyc02g083360.1.1 pacid=36156792 transcript=Solyc02g083360.1.1 locus=Solyc02g083360.1 ID=Solyc02g083360.1.1.ITAG2.4 annot-version=ITAG2.4	KAH7848491.1	Vitpa04g19890	GSVIVT01005194001 pacid=17819390 transcript=GSVIVT01005194001 locus=GSVIVG01005194001 ID=GSVIVT01005194001.Genoscope12X annot-version=Genoscope.12X					hinf_g16671.t1	hpa1_g39345.t1	hpa2_g36396.t1	g5583.t1
OG0012548	Acc24526.1	THS.01G0284360-mRNA-1	evm_27.model.AmTr_v1.0_scaffold00078.39 pacid=31555396 transcript=evm_27.model.AmTr_v1.0_scaffold00078.39 locus=evm_27.TU.AmTr_v1.0_scaffold00078.39 ID=evm_27.model.AmTr_v1.0_scaffold00078.39.v1.0 annot-version=v1.0	AT3G17170.1 pacid=19665046 transcript=AT3G17170.1 locus=AT3G17170 ID=AT3G17170.1.TAIR10 annot-version=TAIR10		evm.model.fragScaff_scaffold_101.30	GY004498	LOC_Os12g37610.1 pacid=33150915 transcript=LOC_Os12g37610.1 locus=LOC_Os12g37610 ID=LOC_Os12g37610.1.MSUv7.0 annot-version=v7.0			Solyc01g058190.2.1 pacid=36138029 transcript=Solyc01g058190.2.1 locus=Solyc01g058190.2 ID=Solyc01g058190.2.1.ITAG2.4 annot-version=ITAG2.4	KAH7842475.1	Vitpa02g13420, Vitpa03g05150	GSVIVT01034952001 pacid=17840243 transcript=GSVIVT01034952001 locus=GSVIVG01034952001 ID=GSVIVT01034952001.Genoscope12X annot-version=Genoscope.12X	ASEP0020654-RA	AVPIN0011710-RA	AVTHRUM0009502-RA	AWUL0006907-RA, AWUL0023985-RA	hinf_g11539.t1	hpa1_g31302.t1	hpa2_g27232.t1	g62.t1
OG0012549	Acc24555.1, Acc27131.1				CSS0010278.1, CSS0025808.1, CSS0027750.1	evm.model.fragScaff_scaffold_124.667, evm.model.original_scaffold_571.663	GY004357		pveT_jg27285.t1	GWHPBEHZ011408		KAH7843577.1	Vitpa04g04580, Vitpa09g23950		ASEP0004215-RA	AVPIN0029139-RA	AVTHRUM0026303-RA	AWUL0022416-RA	hinf_g11105.t1	hpa1_g30817.t1	hpa2_g26729.t1	g9302.t1
OG0012550	Acc25054.1	THS.06G0149210-mRNA-1, THS.06G0149240-mRNA-1, THS.06G0333890-mRNA-1, THS.06G0334790-mRNA-1		AT4G21330.1 pacid=19646928 transcript=AT4G21330.1 locus=AT4G21330 ID=AT4G21330.1.TAIR10 annot-version=TAIR10	CSS0013390.1	evm.model.original_scaffold_2513.154	GY043695	LOC_Os07g36460.1 pacid=33118223 transcript=LOC_Os07g36460.1 locus=LOC_Os07g36460 ID=LOC_Os07g36460.1.MSUv7.0 annot-version=v7.0	pveT_jg13383.t1	GWHPBEHZ019805	Solyc02g079810.1.1 pacid=36158112 transcript=Solyc02g079810.1.1 locus=Solyc02g079810.1 ID=Solyc02g079810.1.1.ITAG2.4 annot-version=ITAG2.4	KAH7858094.1	Vitpa05g26540, Vitpa05g32520		ASEP0021252-RA				hinf_g2271.t1	hpa1_g2922.t1	hpa2_g2999.t1	g1489.t1
OG0012551	Acc25681.1, Acc29909.1, Acc31998.1	THS.04G0208260-mRNA-1		AT3G24750.1 pacid=19660525 transcript=AT3G24750.1 locus=AT3G24750 ID=AT3G24750.1.TAIR10 annot-version=TAIR10	CSS0034279.1	evm.model.original_scaffold_1962.1, evm.model.original_scaffold_284.55.1	GY038940		pveT_jg12052.t1		Solyc06g083560.2.1 pacid=36130336 transcript=Solyc06g083560.2.1 locus=Solyc06g083560.2 ID=Solyc06g083560.2.1.ITAG2.4 annot-version=ITAG2.4, Solyc09g061730.1.1 pacid=36132157 transcript=Solyc09g061730.1.1 locus=Solyc09g061730.1 ID=Solyc09g061730.1.1.ITAG2.4 annot-version=ITAG2.4	KAH7833472.1	Vitpa12g06810			AVPIN0018342-RA		AWUL0013814-RA, AWUL0019587-RA	hinf_g11796.t1	hpa1_g33096.t1	hpa2_g29674.t1	g251.t1
OG0012552	Acc25884.1	THS.01G0008620-mRNA-1	evm_27.model.AmTr_v1.0_scaffold00168.26 pacid=31560621 transcript=evm_27.model.AmTr_v1.0_scaffold00168.26 locus=evm_27.TU.AmTr_v1.0_scaffold00168.26 ID=evm_27.model.AmTr_v1.0_scaffold00168.26.v1.0 annot-version=v1.0	AT3G46020.1 pacid=19659669 transcript=AT3G46020.1 locus=AT3G46020 ID=AT3G46020.1.TAIR10 annot-version=TAIR10, AT5G59860.1 pacid=19668334 transcript=AT5G59860.1 locus=AT5G59860 ID=AT5G59860.1.TAIR10 annot-version=TAIR10	CSS0002532.1	evm.model.original_scaffold_1591.72	GY004717	LOC_Os01g31810.2 pacid=33119075 transcript=LOC_Os01g31810.2 locus=LOC_Os01g31810 ID=LOC_Os01g31810.2.MSUv7.0 annot-version=v7.0	pveT_jg26185.t1, pveT_jg6899.t1			KAH7863999.1		GSVIVT01025020001 pacid=17833096 transcript=GSVIVT01025020001 locus=GSVIVG01025020001 ID=GSVIVT01025020001.Genoscope12X annot-version=Genoscope.12X	ASEP0000395-RA	AVPIN0002065-RA	AVTHRUM0002125-RA	AWUL0004191-RA	hinf_g20278.t1	hpa1_g46019.t1	hpa2_g42331.t1	g18385.t1
OG0012553	Acc26392.1	THS.09G0113250-mRNA-1			CSS0013852.1, CSS0046110.1		GY021263, GY021264		pveT_jg3404.t1	GWHPBEHZ013497	Solyc12g013540.1.1 pacid=36146955 transcript=Solyc12g013540.1.1 locus=Solyc12g013540.1 ID=Solyc12g013540.1.1.ITAG2.4 annot-version=ITAG2.4	KAH7842245.1			ASEP0026692-RA	AVPIN0035623-RA, AVPIN0037021-RA	AVTHRUM0035807-RA, AVTHRUM0037252-RA	AWUL0033227-RA, AWUL0034539-RA	hinf_g19739.t2	hpa1_g45410.t2	hpa2_g41708.t2	g25510.t1
OG0012554	Acc26427.1		evm_27.model.AmTr_v1.0_scaffold00021.171 pacid=31563385 transcript=evm_27.model.AmTr_v1.0_scaffold00021.171 locus=evm_27.TU.AmTr_v1.0_scaffold00021.171 ID=evm_27.model.AmTr_v1.0_scaffold00021.171.v1.0 annot-version=v1.0	AT3G15140.1 pacid=19659905 transcript=AT3G15140.1 locus=AT3G15140 ID=AT3G15140.1.TAIR10 annot-version=TAIR10	CSS0014927.1	evm.model.original_scaffold_2591.101	GY021355	LOC_Os06g24594.5 pacid=33145252 transcript=LOC_Os06g24594.5 locus=LOC_Os06g24594 ID=LOC_Os06g24594.5.MSUv7.0 annot-version=v7.0	pveT_jg4021.t1		Solyc07g062750.2.1 pacid=36159990 transcript=Solyc07g062750.2.1 locus=Solyc07g062750.2 ID=Solyc07g062750.2.1.ITAG2.4 annot-version=ITAG2.4	KAH7842360.1	Vitpa02g21950	GSVIVT01014275001 pacid=17825294 transcript=GSVIVT01014275001 locus=GSVIVG01014275001 ID=GSVIVT01014275001.Genoscope12X annot-version=Genoscope.12X	ASEP0026278-RA	AVPIN0036880-RA	AVTHRUM0037112-RA, AVTHRUM0038643-RA	AWUL0034411-RA	hinf_g20184.t1	hpa1_g45924.t1	hpa2_g42235.t1	g25029.t1
OG0012555	Acc26776.1	THS.18G0279430-mRNA-1	evm_27.model.AmTr_v1.0_scaffold00049.278 pacid=31574849 transcript=evm_27.model.AmTr_v1.0_scaffold00049.278 locus=evm_27.TU.AmTr_v1.0_scaffold00049.278 ID=evm_27.model.AmTr_v1.0_scaffold00049.278.v1.0 annot-version=v1.0			evm.model.fragScaff_scaffold_92.535, evm.model.fragScaff_scaffold_92.536	GY018781	LOC_Os01g68130.1 pacid=33121406 transcript=LOC_Os01g68130.1 locus=LOC_Os01g68130 ID=LOC_Os01g68130.1.MSUv7.0 annot-version=v7.0	pveT_jg16421.t2		Solyc03g112110.1.1 pacid=36133933 transcript=Solyc03g112110.1.1 locus=Solyc03g112110.1 ID=Solyc03g112110.1.1.ITAG2.4 annot-version=ITAG2.4, Solyc03g112120.1.1 pacid=36137090 transcript=Solyc03g112120.1.1 locus=Solyc03g112120.1 ID=Solyc03g112120.1.1.ITAG2.4 annot-version=ITAG2.4		Vitpa02g35970	GSVIVT01007632001 pacid=17820398 transcript=GSVIVT01007632001 locus=GSVIVG01007632001 ID=GSVIVT01007632001.Genoscope12X annot-version=Genoscope.12X, GSVIVT01007633001 pacid=17820399 transcript=GSVIVT01007633001 locus=GSVIVG01007633001 ID=GSVIVT01007633001.Genoscope12X annot-version=Genoscope.12X	ASEP0025313-RA	AVPIN0036199-RA	AVTHRUM0036401-RA		hinf_g9899.t1, hinf_g9900.t1	hpa1_g29477.t1	hpa2_g25328.t1	g15130.t2
OG0012556	Acc26882.1	THS.04G0070810-mRNA-1	evm_27.model.AmTr_v1.0_scaffold00019.4 pacid=31572341 transcript=evm_27.model.AmTr_v1.0_scaffold00019.4 locus=evm_27.TU.AmTr_v1.0_scaffold00019.4 ID=evm_27.model.AmTr_v1.0_scaffold00019.4.v1.0 annot-version=v1.0		CSS0049769.1	evm.model.original_scaffold_1899.51	GY018348	LOC_Os09g38540.1 pacid=33141158 transcript=LOC_Os09g38540.1 locus=LOC_Os09g38540 ID=LOC_Os09g38540.1.MSUv7.0 annot-version=v7.0	pveT_jg11769.t1, pveT_jg18016.t1	GWHPBEHZ009569	Solyc03g117560.2.1 pacid=36136102 transcript=Solyc03g117560.2.1 locus=Solyc03g117560.2 ID=Solyc03g117560.2.1.ITAG2.4 annot-version=ITAG2.4, Solyc12g042580.1.1 pacid=36148085 transcript=Solyc12g042580.1.1 locus=Solyc12g042580.1 ID=Solyc12g042580.1.1.ITAG2.4 annot-version=ITAG2.4	KAH7858292.1	Vitpa08g26570	GSVIVT01015979001 pacid=17826536 transcript=GSVIVT01015979001 locus=GSVIVG01015979001 ID=GSVIVT01015979001.Genoscope12X annot-version=Genoscope.12X	ASEP0003446-RA			AWUL0017987-RA	hinf_g935.t1	hpa1_g2606.t1	hpa2_g2667.t2	g11353.t1
OG0012557	Acc26885.1	THS.04G0087880-mRNA-1	evm_27.model.AmTr_v1.0_scaffold00065.210 pacid=31553730 transcript=evm_27.model.AmTr_v1.0_scaffold00065.210 locus=evm_27.TU.AmTr_v1.0_scaffold00065.210 ID=evm_27.model.AmTr_v1.0_scaffold00065.210.v1.0 annot-version=v1.0	AT1G80860.2 pacid=19651234 transcript=AT1G80860.2 locus=AT1G80860 ID=AT1G80860.2.TAIR10 annot-version=TAIR10	CSS0004525.1	evm.model.original_scaffold_187.62	GY018342	LOC_Os02g39880.1 pacid=33134902 transcript=LOC_Os02g39880.1 locus=LOC_Os02g39880 ID=LOC_Os02g39880.1.MSUv7.0 annot-version=v7.0	pveT_jg11441.t1		Solyc06g068470.2.1 pacid=36129306 transcript=Solyc06g068470.2.1 locus=Solyc06g068470.2 ID=Solyc06g068470.2.1.ITAG2.4 annot-version=ITAG2.4	KAH7865687.1	Vitpa08g26630	GSVIVT01015956001 pacid=17826522 transcript=GSVIVT01015956001 locus=GSVIVG01015956001 ID=GSVIVT01015956001.Genoscope12X annot-version=Genoscope.12X	ASEP0006740-RA	AVPIN0025002-RA	AVTHRUM0023669-RA	AWUL0026741-RA	hinf_g13686.t1	hpa1_g35125.t1	hpa2_g31755.t1	g14718.t1
OG0012558	Acc27052.1		evm_27.model.AmTr_v1.0_scaffold00025.259 pacid=31566301 transcript=evm_27.model.AmTr_v1.0_scaffold00025.259 locus=evm_27.TU.AmTr_v1.0_scaffold00025.259 ID=evm_27.model.AmTr_v1.0_scaffold00025.259.v1.0 annot-version=v1.0	AT1G16770.1 pacid=19657341 transcript=AT1G16770.1 locus=AT1G16770 ID=AT1G16770.1.TAIR10 annot-version=TAIR10	CSS0029409.1, CSS0031419.1	evm.model.fragScaff_scaffold_2.312	GY028749	LOC_Os02g04780.1 pacid=33138290 transcript=LOC_Os02g04780.1 locus=LOC_Os02g04780 ID=LOC_Os02g04780.1.MSUv7.0 annot-version=v7.0	pveT_jg18281.t1, pveT_jg18282.t1		Solyc03g113510.1.1 pacid=36135578 transcript=Solyc03g113510.1.1 locus=Solyc03g113510.1 ID=Solyc03g113510.1.1.ITAG2.4 annot-version=ITAG2.4	KAH7836180.1, KAH7863969.1	Vitpa02g31490	GSVIVT01029532001 pacid=17836330 transcript=GSVIVT01029532001 locus=GSVIVG01029532001 ID=GSVIVT01029532001.Genoscope12X annot-version=Genoscope.12X	ASEP0003610-RA	AVPIN0011069-RA		AWUL0010328-RA		hpa1_g683.t1	hpa2_g700.t1	g7429.t1
OG0012559	Acc27225.1	THS.08G0139870-mRNA-1, THS.22G0324180-mRNA-1		AT4G15720.1 pacid=19645684 transcript=AT4G15720.1 locus=AT4G15720 ID=AT4G15720.1.TAIR10 annot-version=TAIR10	CSS0044047.1	evm.model.original_scaffold_571.557	GY004146, GY004150	LOC_Os12g06650.1 pacid=33150859 transcript=LOC_Os12g06650.1 locus=LOC_Os12g06650 ID=LOC_Os12g06650.1.MSUv7.0 annot-version=v7.0	pveT_jg27680.t1	GWHPBEHZ011531		KAH7842701.1	Vitpa09g22570	GSVIVT01017763001 pacid=17827883 transcript=GSVIVT01017763001 locus=GSVIVG01017763001 ID=GSVIVT01017763001.Genoscope12X annot-version=Genoscope.12X	ASEP0020537-RA	AVPIN0011655-RA	AVTHRUM0009449-RA	AWUL0006853-RA	hinf_g11470.t1	hpa1_g31240.t1	hpa2_g27161.t1
OG0012560	Acc27345.1	THS.08G0132380-mRNA-1	evm_27.model.AmTr_v1.0_scaffold00002.647 pacid=31562393 transcript=evm_27.model.AmTr_v1.0_scaffold00002.647 locus=evm_27.TU.AmTr_v1.0_scaffold00002.647 ID=evm_27.model.AmTr_v1.0_scaffold00002.647.v1.0 annot-version=v1.0	AT3G22670.1 pacid=19663057 transcript=AT3G22670.1 locus=AT3G22670 ID=AT3G22670.1.TAIR10 annot-version=TAIR10	CSS0000084.1	evm.model.BG.38	GY031597, GY040933, GY040934	LOC_Os03g53490.1 pacid=33131355 transcript=LOC_Os03g53490.1 locus=LOC_Os03g53490 ID=LOC_Os03g53490.1.MSUv7.0 annot-version=v7.0	pveT_jg27596.t1	GWHPBEHZ011719	Solyc09g082390.1.1 pacid=36133680 transcript=Solyc09g082390.1.1 locus=Solyc09g082390.1 ID=Solyc09g082390.1.1.ITAG2.4 annot-version=ITAG2.4	KAH7844892.1, KAH7844893.1	Vitpa11g03770		ASEP0020446-RA	AVPIN0021570-RA	AVTHRUM0021573-RA	AWUL0024105-RA	hinf_g11388.t1
OG0012561	Acc27541.1	THS.03G0316120-mRNA-1, THS.11G0247310-mRNA-1		AT3G14430.1 pacid=19661003 transcript=AT3G14430.1 locus=AT3G14430 ID=AT3G14430.1.TAIR10 annot-version=TAIR10	CSS0042421.1	evm.model.original_scaffold_931.552		LOC_Os08g41680.1 pacid=33105921 transcript=LOC_Os08g41680.1 locus=LOC_Os08g41680 ID=LOC_Os08g41680.1.MSUv7.0 annot-version=v7.0	pveT_jg9959.t1	GWHPBEHZ001885	Solyc03g058340.2.1 pacid=36134919 transcript=Solyc03g058340.2.1 locus=Solyc03g058340.2 ID=Solyc03g058340.2.1.ITAG2.4 annot-version=ITAG2.4	KAH7848439.1, KAH7849856.1		GSVIVT01010020001 pacid=17822334 transcript=GSVIVT01010020001 locus=GSVIVG01010020001 ID=GSVIVT01010020001.Genoscope12X annot-version=Genoscope.12X	ASEP0010821-RA	AVPIN0007314-RA	AVTHRUM0007289-RA	AWUL0016668-RA	hinf_g1886.t1	hpa1_g276.t1	hpa2_g277.t1	g4592.t1
OG0012562	Acc27986.1	THS.14G0044150-mRNA-1, THS.14G0269700-mRNA-1		AT5G51680.1 pacid=19665393 transcript=AT5G51680.1 locus=AT5G51680 ID=AT5G51680.1.TAIR10 annot-version=TAIR10		evm.model.original_scaffold_931.339	GY030285		pveT_jg19238.t1, pveT_jg30525.t1		Solyc03g007080.2.1 pacid=36134494 transcript=Solyc03g007080.2.1 locus=Solyc03g007080.2 ID=Solyc03g007080.2.1.ITAG2.4 annot-version=ITAG2.4	KAH7853330.1	Vitpa08g04750, Vitpa10g19910	GSVIVT01018495001 pacid=17828425 transcript=GSVIVT01018495001 locus=GSVIVG01018495001 ID=GSVIVT01018495001.Genoscope12X annot-version=Genoscope.12X	ASEP0005643-RA	AVPIN0028061-RA		AWUL0030652-RA	hinf_g7826.t1	hpa1_g25588.t1	hpa2_g20128.t1	g12434.t1, g7848.t1
OG0012563	Acc28039.1		evm_27.model.AmTr_v1.0_scaffold00069.42 pacid=31558170 transcript=evm_27.model.AmTr_v1.0_scaffold00069.42 locus=evm_27.TU.AmTr_v1.0_scaffold00069.42 ID=evm_27.model.AmTr_v1.0_scaffold00069.42.v1.0 annot-version=v1.0	AT5G52180.1 pacid=19672569 transcript=AT5G52180.1 locus=AT5G52180 ID=AT5G52180.1.TAIR10 annot-version=TAIR10	CSS0002088.1, CSS0024482.1	evm.model.original_scaffold_909.283	GY025265, GY025265, GY025265	LOC_Os06g03820.1 pacid=33149069 transcript=LOC_Os06g03820.1 locus=LOC_Os06g03820 ID=LOC_Os06g03820.1.MSUv7.0 annot-version=v7.0	pveT_jg17066.t1	GWHPBEHZ022573	Solyc03g026010.1.1 pacid=36136695 transcript=Solyc03g026010.1.1 locus=Solyc03g026010.1 ID=Solyc03g026010.1.1.ITAG2.4 annot-version=ITAG2.4	KAH7841861.1, KAH7867582.1	Vitpa10g20570	GSVIVT01010594001 pacid=17822709 transcript=GSVIVT01010594001 locus=GSVIVG01010594001 ID=GSVIVT01010594001.Genoscope12X annot-version=Genoscope.12X					hinf_g3930.t1	hpa1_g18302.t1	hpa2_g12137.t1	g11958.t1
OG0012564	Acc28140.1	THS.02G0303350-mRNA-1	evm_27.model.AmTr_v1.0_scaffold00149.48 pacid=31570759 transcript=evm_27.model.AmTr_v1.0_scaffold00149.48 locus=evm_27.TU.AmTr_v1.0_scaffold00149.48 ID=evm_27.model.AmTr_v1.0_scaffold00149.48.v1.0 annot-version=v1.0	AT1G32520.1 pacid=19655978 transcript=AT1G32520.1 locus=AT1G32520 ID=AT1G32520.1.TAIR10 annot-version=TAIR10			GY032462	LOC_Os05g34870.1 pacid=33159632 transcript=LOC_Os05g34870.1 locus=LOC_Os05g34870 ID=LOC_Os05g34870.1.MSUv7.0 annot-version=v7.0, LOC_Os11g11330.1 pacid=33161297 transcript=LOC_Os11g11330.1 locus=LOC_Os11g11330 ID=LOC_Os11g11330.1.MSUv7.0 annot-version=v7.0	pveT_jg5191.t1	GWHPBEHZ016712, GWHPBEHZ025069	Solyc06g061090.2.1 pacid=36131013 transcript=Solyc06g061090.2.1 locus=Solyc06g061090.2 ID=Solyc06g061090.2.1.ITAG2.4 annot-version=ITAG2.4	KAH7833596.1	Vitpa10g06220		ASEP0013941-RA	AVPIN0026893-RA	AVTHRUM0028576-RA	AWUL0012429-RA	hinf_g8841.t1	hpa1_g26762.t1	hpa2_g21333.t1	g23950.t2
OG0012565	Acc28233.1	THS.17G0175540-mRNA-1	evm_27.model.AmTr_v1.0_scaffold00024.215 pacid=31558486 transcript=evm_27.model.AmTr_v1.0_scaffold00024.215 locus=evm_27.TU.AmTr_v1.0_scaffold00024.215 ID=evm_27.model.AmTr_v1.0_scaffold00024.215.v1.0 annot-version=v1.0	AT5G21430.1 pacid=19668854 transcript=AT5G21430.1 locus=AT5G21430 ID=AT5G21430.1.TAIR10 annot-version=TAIR10	CSS0004113.1	evm.model.fragScaff_scaffold_58.179	GY038559	LOC_Os12g31460.1 pacid=33152798 transcript=LOC_Os12g31460.1 locus=LOC_Os12g31460 ID=LOC_Os12g31460.1.MSUv7.0 annot-version=v7.0	pveT_jg4687.t1	GWHPBEHZ004071	Solyc06g082970.2.1 pacid=36129012 transcript=Solyc06g082970.2.1 locus=Solyc06g082970.2 ID=Solyc06g082970.2.1.ITAG2.4 annot-version=ITAG2.4	KAH7861529.1	Vitpa10g13130	GSVIVT01035454001 pacid=17840609 transcript=GSVIVT01035454001 locus=GSVIVG01035454001 ID=GSVIVT01035454001.Genoscope12X annot-version=Genoscope.12X	ASEP0017094-RA			AWUL0004730-RA, AWUL0014646-RA	hinf_g20602.t1	hpa1_g46348.t1	hpa2_g42695.t1	g24559.t1
OG0012566	Acc28257.1	THS.21G0402030-mRNA-1	evm_27.model.AmTr_v1.0_scaffold00029.7 pacid=31549980 transcript=evm_27.model.AmTr_v1.0_scaffold00029.7 locus=evm_27.TU.AmTr_v1.0_scaffold00029.7 ID=evm_27.model.AmTr_v1.0_scaffold00029.7.v1.0 annot-version=v1.0	AT5G23340.1 pacid=19668059 transcript=AT5G23340.1 locus=AT5G23340 ID=AT5G23340.1.TAIR10 annot-version=TAIR10	CSS0023228.1	evm.model.original_scaffold_848.109	GY041603	LOC_Os02g42412.1 pacid=33139885 transcript=LOC_Os02g42412.1 locus=LOC_Os02g42412 ID=LOC_Os02g42412.1.MSUv7.0 annot-version=v7.0	pveT_jg25051.t1	GWHPBEHZ010490	Solyc04g008980.2.1 pacid=36142225 transcript=Solyc04g008980.2.1 locus=Solyc04g008980.2 ID=Solyc04g008980.2.1.ITAG2.4 annot-version=ITAG2.4	KAH7858561.1	Vitpa01g22750		ASEP0016085-RA	AVPIN0005780-RA	AVTHRUM0005724-RA	AWUL0005448-RA	hinf_g3179.t1	hpa1_g3577.t1	hpa2_g3682.t1	g19888.t1
OG0012567	Acc28282.1	THS.02G0309140-mRNA-1, THS.06G0339180-mRNA-1		AT4G24370.1 pacid=19645486 transcript=AT4G24370.1 locus=AT4G24370 ID=AT4G24370.1.TAIR10 annot-version=TAIR10		evm.model.original_scaffold_848.125	GY027969	LOC_Os08g05540.1 pacid=33103834 transcript=LOC_Os08g05540.1 locus=LOC_Os08g05540 ID=LOC_Os08g05540.1.MSUv7.0 annot-version=v7.0	pveT_jg6383.t1	GWHPBEHZ010483	Solyc01g089860.2.1 pacid=36137320 transcript=Solyc01g089860.2.1 locus=Solyc01g089860.2 ID=Solyc01g089860.2.1.ITAG2.4 annot-version=ITAG2.4	KAH7858468.1	Vitpa01g23290		ASEP0016142-RA	AVPIN0014556-RA, AVPIN0038910-RA	AVTHRUM0012345-RA	AWUL0015329-RA	hinf_g3790.t1	hpa1_g18160.t1	hpa2_g11989.t1	g17597.t1
OG0012568	Acc28286.1	THS.18G0384830-mRNA-1, THS.18G0384860-mRNA-1	evm_27.model.AmTr_v1.0_scaffold00029.154 pacid=31549931 transcript=evm_27.model.AmTr_v1.0_scaffold00029.154 locus=evm_27.TU.AmTr_v1.0_scaffold00029.154 ID=evm_27.model.AmTr_v1.0_scaffold00029.154.v1.0 annot-version=v1.0			evm.model.original_scaffold_848.28		LOC_Os02g42000.1 pacid=33133939 transcript=LOC_Os02g42000.1 locus=LOC_Os02g42000 ID=LOC_Os02g42000.1.MSUv7.0 annot-version=v7.0, LOC_Os04g44190.1 pacid=33108577 transcript=LOC_Os04g44190.1 locus=LOC_Os04g44190 ID=LOC_Os04g44190.1.MSUv7.0 annot-version=v7.0		GWHPBEHZ028799		KAH7841519.1	Vitpa05g00860		ASEP0008927-RA	AVPIN0023506-RA, AVPIN0030234-RA, AVPIN0030889-RA	AVTHRUM0025178-RA, AVTHRUM0032651-RA, AVTHRUM0033312-RA	AWUL0013261-RA, AWUL0019047-RA, AWUL0019051-RA, AWUL0036056-RA
OG0012569	Acc28392.1	THS.14G0263620-mRNA-1	evm_27.model.AmTr_v1.0_scaffold00060.123 pacid=31554923 transcript=evm_27.model.AmTr_v1.0_scaffold00060.123 locus=evm_27.TU.AmTr_v1.0_scaffold00060.123 ID=evm_27.model.AmTr_v1.0_scaffold00060.123.v1.0 annot-version=v1.0	AT2G01620.1 pacid=19639250 transcript=AT2G01620.1 locus=AT2G01620 ID=AT2G01620.1.TAIR10 annot-version=TAIR10	CSS0028571.1	evm.model.original_scaffold_771.55	GY028247	LOC_Os08g33140.1 pacid=33105683 transcript=LOC_Os08g33140.1 locus=LOC_Os08g33140 ID=LOC_Os08g33140.1.MSUv7.0 annot-version=v7.0	pveT_jg30202.t1		Solyc01g005450.2.1 pacid=36138052 transcript=Solyc01g005450.2.1 locus=Solyc01g005450.2 ID=Solyc01g005450.2.1.ITAG2.4 annot-version=ITAG2.4	KAH7840015.1	Vitpa05g01910	GSVIVT01011683001 pacid=17823483 transcript=GSVIVT01011683001 locus=GSVIVG01011683001 ID=GSVIVT01011683001.Genoscope12X annot-version=Genoscope.12X	ASEP0012627-RA	AVPIN0025982-RA	AVTHRUM0027658-RA	AWUL0020846-RA	hinf_g9075.t1	hpa1_g27022.t1	hpa2_g21600.t1	g8119.t1
OG0012570	Acc28864.1		evm_27.model.AmTr_v1.0_scaffold00069.81 pacid=31558185 transcript=evm_27.model.AmTr_v1.0_scaffold00069.81 locus=evm_27.TU.AmTr_v1.0_scaffold00069.81 ID=evm_27.model.AmTr_v1.0_scaffold00069.81.v1.0 annot-version=v1.0	AT1G12650.1 pacid=19656984 transcript=AT1G12650.1 locus=AT1G12650 ID=AT1G12650.1.TAIR10 annot-version=TAIR10	CSS0008368.1		GY005913	LOC_Os09g35670.1 pacid=33141664 transcript=LOC_Os09g35670.1 locus=LOC_Os09g35670 ID=LOC_Os09g35670.1.MSUv7.0 annot-version=v7.0	pveT_jg5341.t1	GWHPBEHZ027089	Solyc06g073120.2.1 pacid=36128713 transcript=Solyc06g073120.2.1 locus=Solyc06g073120.2 ID=Solyc06g073120.2.1.ITAG2.4 annot-version=ITAG2.4	KAH7863902.1, KAH7864466.1	Vitpa03g03450	GSVIVT01019856001 pacid=17829399 transcript=GSVIVT01019856001 locus=GSVIVG01019856001 ID=GSVIVT01019856001.Genoscope12X annot-version=Genoscope.12X	ASEP0014076-RA	AVPIN0017631-RA	AVTHRUM0019469-RA	AWUL0012507-RA	hinf_g8743.t1	hpa1_g26637.t1	hpa2_g21206.t1	g23815.t1
OG0012571	Acc29418.1	THS.0220190-mRNA-1	evm_27.model.AmTr_v1.0_scaffold00149.23 pacid=31570761 transcript=evm_27.model.AmTr_v1.0_scaffold00149.23 locus=evm_27.TU.AmTr_v1.0_scaffold00149.23 ID=evm_27.model.AmTr_v1.0_scaffold00149.23.v1.0 annot-version=v1.0	AT1G32370.2 pacid=19649170 transcript=AT1G32370.2 locus=AT1G32370 ID=AT1G32370.2.TAIR10 annot-version=TAIR10	CSS0028384.1, CSS0030709.1	evm.model.original_scaffold_1962.710		LOC_Os02g17850.1 pacid=33136280 transcript=LOC_Os02g17850.1 locus=LOC_Os02g17850 ID=LOC_Os02g17850.1.MSUv7.0 annot-version=v7.0	pveT_jg13678.t1		Solyc06g061050.2.1 pacid=36130154 transcript=Solyc06g061050.2.1 locus=Solyc06g061050.2 ID=Solyc06g061050.2.1.ITAG2.4 annot-version=ITAG2.4	KAH7862462.1	Vitpa10g06320	GSVIVT01013242001 pacid=17824557 transcript=GSVIVT01013242001 locus=GSVIVG01013242001 ID=GSVIVT01013242001.Genoscope12X annot-version=Genoscope.12X	ASEP0021564-RA	AVPIN0012418-RA	AVTHRUM0010225-RA	AWUL0024310-RA	hinf_g2583.t1	hpa1_g3077.t1	hpa2_g3160.t1	g17522.t1
OG0012572	Acc29611.1	THS.04G0082260-mRNA-1	evm_27.model.AmTr_v1.0_scaffold00016.57 pacid=31569753 transcript=evm_27.model.AmTr_v1.0_scaffold00016.57 locus=evm_27.TU.AmTr_v1.0_scaffold00016.57 ID=evm_27.model.AmTr_v1.0_scaffold00016.57.v1.0 annot-version=v1.0	AT5G50930.1 pacid=19671664 transcript=AT5G50930.1 locus=AT5G50930 ID=AT5G50930.1.TAIR10 annot-version=TAIR10	CSS0012628.1	evm.model.fragScaff_scaffold_92.348	GY018298	LOC_Os04g32600.1 pacid=33110113 transcript=LOC_Os04g32600.1 locus=LOC_Os04g32600 ID=LOC_Os04g32600.1.MSUv7.0 annot-version=v7.0		GWHPBEHZ005080	Solyc07g054400.1.1 pacid=36160146 transcript=Solyc07g054400.1.1 locus=Solyc07g054400.1 ID=Solyc07g054400.1.1.ITAG2.4 annot-version=ITAG2.4	KAH7838504.1, KAH7866805.1		GSVIVT01008645001 pacid=17821217 transcript=GSVIVT01008645001 locus=GSVIVG01008645001 ID=GSVIVT01008645001.Genoscope12X annot-version=Genoscope.12X	ASEP0006793-RA	AVPIN0024963-RA	AVTHRUM0023705-RA	AWUL0026704-RA	hinf_g13650.t1	hpa1_g35079.t1	hpa2_g31708.t1	g14676.t1
OG0012573	Acc29918.1			AT4G29030.1 pacid=19648556 transcript=AT4G29030.1 locus=AT4G29030 ID=AT4G29030.1.TAIR10 annot-version=TAIR10	CSS0029156.1, CSS0036288.1	evm.model.original_scaffold_1962.63, evm.model.original_scaffold_1962.64			pveT_jg6238.t1		Solyc09g062970.1.1 pacid=36132343 transcript=Solyc09g062970.1.1 locus=Solyc09g062970.1 ID=Solyc09g062970.1.1.ITAG2.4 annot-version=ITAG2.4		Vitpa11g09320, Vitpa12g06650		ASEP0018386-RA	AVPIN0018331-RA, AVPIN0020169-RA	AVTHRUM0014119-RA, AVTHRUM0020194-RA	AWUL0013823-RA, AWUL0019595-RA	hinf_g11788.t1	hpa1_g33087.t1	hpa2_g29663.t1	g17709.t1
OG0012574	Acc30183.1	THS.01G0008270-mRNA-1	evm_27.model.AmTr_v1.0_scaffold00019.388 pacid=31572064 transcript=evm_27.model.AmTr_v1.0_scaffold00019.388 locus=evm_27.TU.AmTr_v1.0_scaffold00019.388 ID=evm_27.model.AmTr_v1.0_scaffold00019.388.v1.0 annot-version=v1.0	AT1G05055.1 pacid=19655577 transcript=AT1G05055.1 locus=AT1G05055 ID=AT1G05055.1.TAIR10 annot-version=TAIR10	CSS0017090.1	evm.model.original_scaffold_2795.171		LOC_Os04g42990.1 pacid=33108707 transcript=LOC_Os04g42990.1 locus=LOC_Os04g42990 ID=LOC_Os04g42990.1.MSUv7.0 annot-version=v7.0	pveT_jg26148.t1	GWHPBEHZ006646	Solyc04g054700.2.1 pacid=36142529 transcript=Solyc04g054700.2.1 locus=Solyc04g054700.2 ID=Solyc04g054700.2.1.ITAG2.4 annot-version=ITAG2.4		Vitpa12g13270	GSVIVT01025154001 pacid=17833200 transcript=GSVIVT01025154001 locus=GSVIVG01025154001 ID=GSVIVT01025154001.Genoscope12X annot-version=Genoscope.12X	ASEP0000427-RA	AVPIN0004369-RA	AVTHRUM0004332-RA	AWUL0001909-RA, AWUL0004167-RA	hinf_g24437.t1	hpa1_g4973.t1	hpa2_g4996.t1	g18416.t1
OG0012575	Acc30271.1	THS.04G0204220-mRNA-1			CSS0011506.1	evm.model.fragScaff_scaffold_113.460	GY004631		pveT_jg12243.t1	GWHPBEHZ007761	Solyc06g005530.1.1 pacid=36128603 transcript=Solyc06g005530.1.1 locus=Solyc06g005530.1 ID=Solyc06g005530.1.1.ITAG2.4 annot-version=ITAG2.4	KAH7836759.1	Vitpa12g11520		ASEP0014618-RA	AVPIN0006801-RA, AVPIN0015518-RA	AVTHRUM0006766-RA, AVTHRUM0013303-RA	AWUL0006393-RA, AWUL0016213-RA	hinf_g22107.t1	hpa1_g49203.t1	hpa2_g44935.t1	g429.t1
OG0012576	Acc30286.1, Acc32351.1	THS.01G0006790-mRNA-1		AT2G27060.1 pacid=19642816 transcript=AT2G27060.1 locus=AT2G27060 ID=AT2G27060.1.TAIR10 annot-version=TAIR10	CSS0030786.1	evm.model.fragScaff_scaffold_70.24		LOC_Os03g20450.1 pacid=33132736 transcript=LOC_Os03g20450.1 locus=LOC_Os03g20450 ID=LOC_Os03g20450.1.MSUv7.0 annot-version=v7.0	pveT_jg25963.t1		Solyc09g007110.2.1 pacid=36131952 transcript=Solyc09g007110.2.1 locus=Solyc09g007110.2 ID=Solyc09g007110.2.1.ITAG2.4 annot-version=ITAG2.4			GSVIVT01037446001 pacid=17842069 transcript=GSVIVT01037446001 locus=GSVIVG01037446001 ID=GSVIVT01037446001.Genoscope12X annot-version=Genoscope.12X	ASEP0000558-RA	AVPIN0001944-RA, AVPIN0004262-RA	AVTHRUM0001999-RA, AVTHRUM0004228-RA	AWUL0001806-RA, AWUL0004065-RA	hinf_g24555.t1	hpa1_g5110.t1	hpa2_g5138.t1	g18541.t2
OG0012577	Acc30311.1	THS.04G0204600-mRNA-1	evm_27.model.AmTr_v1.0_scaffold00101.117 pacid=31558331 transcript=evm_27.model.AmTr_v1.0_scaffold00101.117 locus=evm_27.TU.AmTr_v1.0_scaffold00101.117 ID=evm_27.model.AmTr_v1.0_scaffold00101.117.v1.0 annot-version=v1.0	AT1G08500.1 pacid=19652913 transcript=AT1G08500.1 locus=AT1G08500 ID=AT1G08500.1.TAIR10 annot-version=TAIR10	CSS0021136.1	evm.model.fragScaff_scaffold_113.52	GY037101	LOC_Os01g17470.1 pacid=33123402 transcript=LOC_Os01g17470.1 locus=LOC_Os01g17470 ID=LOC_Os01g17470.1.MSUv7.0 annot-version=v7.0		GWHPBEHZ008987	Solyc11g062350.1.1 pacid=36151638 transcript=Solyc11g062350.1.1 locus=Solyc11g062350.1 ID=Solyc11g062350.1.1.ITAG2.4 annot-version=ITAG2.4	KAH7838730.1	Vitpa12g19510	GSVIVT01037359001 pacid=17842007 transcript=GSVIVT01037359001 locus=GSVIVG01037359001 ID=GSVIVT01037359001.Genoscope12X annot-version=Genoscope.12X	ASEP0020282-RA	AVPIN0021444-RA	AVTHRUM0021454-RA	AWUL0024218-RA	hinf_g11226.t1	hpa1_g30947.t1	hpa2_g26852.t1	g9397.t1
OG0012578	Acc30371.1, Acc32436.1	THS.12G0258740-mRNA-1	evm_27.model.AmTr_v1.0_scaffold00101.4 pacid=31558417 transcript=evm_27.model.AmTr_v1.0_scaffold00101.4 locus=evm_27.TU.AmTr_v1.0_scaffold00101.4 ID=evm_27.model.AmTr_v1.0_scaffold00101.4.v1.0 annot-version=v1.0		CSS0019486.1, CSS0037938.1	evm.model.fragScaff_scaffold_113.120	GY037001			GWHPBEHZ009107, GWHPBEHZ009128	Solyc11g065340.1.1 pacid=36153164 transcript=Solyc11g065340.1.1 locus=Solyc11g065340.1 ID=Solyc11g065340.1.1.ITAG2.4 annot-version=ITAG2.4	KAH7837832.1	Vitpa06g09560	GSVIVT01031534001 pacid=17837700 transcript=GSVIVT01031534001 locus=GSVIVG01031534001 ID=GSVIVT01031534001.Genoscope12X annot-version=Genoscope.12X	ASEP0017572-RA	AVPIN0017739-RA, AVPIN0019634-RA	AVTHRUM0013575-RA, AVTHRUM0019582-RA	AWUL0014357-RA, AWUL0020085-RA
OG0012579	Acc30521.1	THS.01G0018060-mRNA-1	evm_27.model.AmTr_v1.0_scaffold00013.15 pacid=31550664 transcript=evm_27.model.AmTr_v1.0_scaffold00013.15 locus=evm_27.TU.AmTr_v1.0_scaffold00013.15 ID=evm_27.model.AmTr_v1.0_scaffold00013.15.v1.0 annot-version=v1.0	AT5G14130.1 pacid=19671780 transcript=AT5G14130.1 locus=AT5G14130 ID=AT5G14130.1.TAIR10 annot-version=TAIR10	CSS0040439.1		GY024305	LOC_Os08g42030.1 pacid=33105320 transcript=LOC_Os08g42030.1 locus=LOC_Os08g42030 ID=LOC_Os08g42030.1.MSUv7.0 annot-version=v7.0, LOC_Os09g32964.1 pacid=33142124 transcript=LOC_Os09g32964.1 locus=LOC_Os09g32964 ID=LOC_Os09g32964.1.MSUv7.0 annot-version=v7.0		GWHPBEHZ002622, GWHPBEHZ002624	Solyc02g094180.2.1 pacid=36159395 transcript=Solyc02g094180.2.1 locus=Solyc02g094180.2 ID=Solyc02g094180.2.1.ITAG2.4 annot-version=ITAG2.4	KAH7845290.1, KAH7845478.1, KAH7846294.1, KAH7846989.1	Vitpa04g31570	GSVIVT01033081001 pacid=17838891 transcript=GSVIVT01033081001 locus=GSVIVG01033081001 ID=GSVIVT01033081001.Genoscope12X annot-version=Genoscope.12X	ASEP0021813-RA	AVPIN0012532-RA	AVTHRUM0010320-RA	AWUL0007692-RA
OG0012580	Acc30678.1		evm_27.model.AmTr_v1.0_scaffold00032.53 pacid=31560007 transcript=evm_27.model.AmTr_v1.0_scaffold00032.53 locus=evm_27.TU.AmTr_v1.0_scaffold00032.53 ID=evm_27.model.AmTr_v1.0_scaffold00032.53.v1.0 annot-version=v1.0, evm_27.model.AmTr_v1.0_scaffold00032.54 pacid=31560079 transcript=evm_27.model.AmTr_v1.0_scaffold00032.54 locus=evm_27.TU.AmTr_v1.0_scaffold00032.54 ID=evm_27.model.AmTr_v1.0_scaffold00032.54.v1.0 annot-version=v1.0, evm_27.model.AmTr_v1.0_scaffold00032.55 pacid=31560105 transcript=evm_27.model.AmTr_v1.0_scaffold00032.55 locus=evm_27.TU.AmTr_v1.0_scaffold00032.55 ID=evm_27.model.AmTr_v1.0_scaffold00032.55.v1.0 annot-version=v1.0	AT1G10155.1 pacid=19651623 transcript=AT1G10155.1 locus=AT1G10155 ID=AT1G10155.1.TAIR10 annot-version=TAIR10, AT1G31200.1 pacid=19653334 transcript=AT1G31200.1 locus=AT1G31200 ID=AT1G31200.1.TAIR10 annot-version=TAIR10	CSS0016108.1	evm.model.original_scaffold_1005.48	GY042666, GY042667, GY042668, GY044231				Solyc00g048510.2.1 pacid=36128411 transcript=Solyc00g048510.2.1 locus=Solyc00g048510.2 ID=Solyc00g048510.2.1.ITAG2.4 annot-version=ITAG2.4, Solyc02g031740.2.1 pacid=36157961 transcript=Solyc02g031740.2.1 locus=Solyc02g031740.2 ID=Solyc02g031740.2.1.ITAG2.4 annot-version=ITAG2.4, Solyc02g069060.2.1 pacid=36156791 transcript=Solyc02g069060.2.1 locus=Solyc02g069060.2 ID=Solyc02g069060.2.1.ITAG2.4 annot-version=ITAG2.4		Vitpa05g03590, Vitpa05g27080	GSVIVT01012085001 pacid=17823803 transcript=GSVIVT01012085001 locus=GSVIVG01012085001 ID=GSVIVT01012085001.Genoscope12X annot-version=Genoscope.12X, GSVIVT01012087001 pacid=17823805 transcript=GSVIVT01012087001 locus=GSVIVG01012087001 ID=GSVIVT01012087001.Genoscope12X annot-version=Genoscope.12X, GSVIVT01012089001 pacid=17823806 transcript=GSVIVT01012089001 locus=GSVIVG01012089001 ID=GSVIVT01012089001.Genoscope12X annot-version=Genoscope.12X, GSVIVT01012092001 pacid=17823807 transcript=GSVIVT01012092001 locus=GSVIVG01012092001 ID=GSVIVT01012092001.Genoscope12X annot-version=Genoscope.12X
OG0012581	Acc30703.1	THS.13G0015330-mRNA-1	evm_27.model.AmTr_v1.0_scaffold00003.168 pacid=31565477 transcript=evm_27.model.AmTr_v1.0_scaffold00003.168 locus=evm_27.TU.AmTr_v1.0_scaffold00003.168 ID=evm_27.model.AmTr_v1.0_scaffold00003.168.v1.0 annot-version=v1.0, evm_27.model.AmTr_v1.0_scaffold00057.253 pacid=31574446 transcript=evm_27.model.AmTr_v1.0_scaffold00057.253 locus=evm_27.TU.AmTr_v1.0_scaffold00057.253 ID=evm_27.model.AmTr_v1.0_scaffold00057.253.v1.0 annot-version=v1.0		CSS0013465.1	evm.model.original_scaffold_2507.3	GY024835	LOC_Os01g09020.1 pacid=33122871 transcript=LOC_Os01g09020.1 locus=LOC_Os01g09020 ID=LOC_Os01g09020.1.MSUv7.0 annot-version=v7.0		GWHPBEHZ002894	Solyc02g087730.2.1 pacid=36158332 transcript=Solyc02g087730.2.1 locus=Solyc02g087730.2 ID=Solyc02g087730.2.1.ITAG2.4 annot-version=ITAG2.4	KAH7846640.1	Vitpa04g29080	GSVIVT01011351001 pacid=17823225 transcript=GSVIVT01011351001 locus=GSVIVG01011351001 ID=GSVIVT01011351001.Genoscope12X annot-version=Genoscope.12X	ASEP0007823-RA	AVPIN0030960-RA	AVTHRUM0032582-RA	AWUL0027610-RA	hinf_g6211.t2	hpa1_g20831.t1	hpa2_g14790.t1	g20691.t1
OG0012582	Acc30737.1			AT5G15300.1 pacid=19673085 transcript=AT5G15300.1 locus=AT5G15300 ID=AT5G15300.1.TAIR10 annot-version=TAIR10	CSS0023301.1, CSS0047908.1	evm.model.BG.65		LOC_Os03g07234.1 pacid=33133200 transcript=LOC_Os03g07234.1 locus=LOC_Os03g07234 ID=LOC_Os03g07234.1.MSUv7.0 annot-version=v7.0	pveT_jg8994.t1	GWHPBEHZ002981	Solyc02g088170.1.1 pacid=36159440 transcript=Solyc02g088170.1.1 locus=Solyc02g088170.1 ID=Solyc02g088170.1.1.ITAG2.4 annot-version=ITAG2.4	KAH7847948.1	Vitpa01g38320	GSVIVT01011444001 pacid=17823306 transcript=GSVIVT01011444001 locus=GSVIVG01011444001 ID=GSVIVT01011444001.Genoscope12X annot-version=Genoscope.12X	ASEP0021996-RA, ASEP0021998-RA	AVPIN0012672-RA	AVTHRUM0010461-RA	AWUL0007818-RA	hinf_g13253.t1	hpa1_g34641.t1	hpa2_g31274.t1	g3877.t1
OG0012583	Acc30794.1	THS.10G0349780-mRNA-1	evm_27.model.AmTr_v1.0_scaffold00012.201 pacid=31553146 transcript=evm_27.model.AmTr_v1.0_scaffold00012.201 locus=evm_27.TU.AmTr_v1.0_scaffold00012.201 ID=evm_27.model.AmTr_v1.0_scaffold00012.201.v1.0 annot-version=v1.0	AT5G15802.1 pacid=19672002 transcript=AT5G15802.1 locus=AT5G15802 ID=AT5G15802.1.TAIR10 annot-version=TAIR10	CSS0032789.1, CSS0049466.1			LOC_Os03g30092.1 pacid=33130919 transcript=LOC_Os03g30092.1 locus=LOC_Os03g30092 ID=LOC_Os03g30092.1.MSUv7.0 annot-version=v7.0	pveT_jg849.t1	GWHPBEHZ003069	Solyc07g047840.2.1 pacid=36161540 transcript=Solyc07g047840.2.1 locus=Solyc07g047840.2 ID=Solyc07g047840.2.1.ITAG2.4 annot-version=ITAG2.4	KAH7845544.1	Vitpa04g27320	GSVIVT01037660001 pacid=17842200 transcript=GSVIVT01037660001 locus=GSVIVG01037660001 ID=GSVIVT01037660001.Genoscope12X annot-version=Genoscope.12X		AVPIN0033060-RA	AVTHRUM0030460-RA	AWUL0029555-RA, AWUL0031968-RA	hinf_g16971.t1	hpa1_g39660.t1	hpa2_g36742.t1	g14205.t1
OG0012584	Acc30906.1	THS.04G0106050-mRNA-1		AT4G37840.1 pacid=19646119 transcript=AT4G37840.1 locus=AT4G37840 ID=AT4G37840.1.TAIR10 annot-version=TAIR10	CSS0019857.1		GY000418		pveT_jg9132.t1	GWHPBEHZ003351	Solyc02g091830.2.1 pacid=36156718 transcript=Solyc02g091830.2.1 locus=Solyc02g091830.2 ID=Solyc02g091830.2.1.ITAG2.4 annot-version=ITAG2.4	KAH7846416.1		GSVIVT01002667001 pacid=17818163 transcript=GSVIVT01002667001 locus=GSVIVG01002667001 ID=GSVIVT01002667001.Genoscope12X annot-version=Genoscope.12X	ASEP0021866-RA	AVPIN0012573-RA, AVPIN0022554-RA, AVPIN0038869-RA	AVTHRUM0010361-RA, AVTHRUM0022576-RA	AWUL0024447-RA	hinf_g13355.t1	hpa1_g34778.t1	hpa2_g31409.t1	g3988.t1
OG0012585	Acc31029.1	THS.10G0351180-mRNA-1	evm_27.model.AmTr_v1.0_scaffold00049.56 pacid=31574844 transcript=evm_27.model.AmTr_v1.0_scaffold00049.56 locus=evm_27.TU.AmTr_v1.0_scaffold00049.56 ID=evm_27.model.AmTr_v1.0_scaffold00049.56.v1.0 annot-version=v1.0	AT4G37170.1 pacid=19647143 transcript=AT4G37170.1 locus=AT4G37170 ID=AT4G37170.1.TAIR10 annot-version=TAIR10	CSS0029690.1	evm.model.BG.284	GY001228	LOC_Os03g13230.1 pacid=33128024 transcript=LOC_Os03g13230.1 locus=LOC_Os03g13230 ID=LOC_Os03g13230.1.MSUv7.0 annot-version=v7.0		GWHPBEHZ018309, GWHPBEHZ028871	Solyc01g095160.2.1 pacid=36138197 transcript=Solyc01g095160.2.1 locus=Solyc01g095160.2 ID=Solyc01g095160.2.1.ITAG2.4 annot-version=ITAG2.4	KAH7839277.1	Vitpa04g22830	GSVIVT01004502001 pacid=17819054 transcript=GSVIVT01004502001 locus=GSVIVG01004502001 ID=GSVIVT01004502001.Genoscope12X annot-version=Genoscope.12X	ASEP0024729-RA	AVPIN0032895-RA	AVTHRUM0030630-RA	AWUL0029389-RA	hinf_g16766.t1		hpa2_g36505.t1	g5488.t2
OG0012586	Acc31082.1			AT1G16090.1 pacid=19652978 transcript=AT1G16090.1 locus=AT1G16090 ID=AT1G16090.1.TAIR10 annot-version=TAIR10				LOC_Os04g55750.1 pacid=33108048 transcript=LOC_Os04g55750.1 locus=LOC_Os04g55750 ID=LOC_Os04g55750.1.MSUv7.0 annot-version=v7.0	pveT_jg24234.t1, pveT_jg24464.t1, pveT_jg24547.t1, pveT_jg24549.t1, pveT_jg24552.t1, pveT_jg24554.t1, pveT_jg24555.t1	GWHPBEHZ019309, GWHPBEHZ019310, GWHPBEHZ019311, GWHPBEHZ019312, GWHPBEHZ019318, GWHPBEHZ019324		KAH7839193.1, KAH7840546.1, KAH7840943.1	Vitpa170g00010		ASEP0014991-RA
OG0012587	Acc31126.1	THS.11G0092750-mRNA-1	evm_27.model.AmTr_v1.0_scaffold00036.40 pacid=31554309 transcript=evm_27.model.AmTr_v1.0_scaffold00036.40 locus=evm_27.TU.AmTr_v1.0_scaffold00036.40 ID=evm_27.model.AmTr_v1.0_scaffold00036.40.v1.0 annot-version=v1.0	AT4G39820.1 pacid=19643845 transcript=AT4G39820.1 locus=AT4G39820 ID=AT4G39820.1.TAIR10 annot-version=TAIR10		evm.model.fragScaff_scaffold_77.148	GY001479	LOC_Os02g34540.1 pacid=33140137 transcript=LOC_Os02g34540.1 locus=LOC_Os02g34540 ID=LOC_Os02g34540.1.MSUv7.0 annot-version=v7.0	pveT_jg124.t1	GWHPBEHZ004111	Solyc05g051840.1.1 pacid=36146204 transcript=Solyc05g051840.1.1 locus=Solyc05g051840.1 ID=Solyc05g051840.1.1.ITAG2.4 annot-version=ITAG2.4	KAH7860359.1	Vitpa04g16810	GSVIVT01022164001 pacid=17831068 transcript=GSVIVT01022164001 locus=GSVIVG01022164001 ID=GSVIVT01022164001.Genoscope12X annot-version=Genoscope.12X	ASEP0024342-RA	AVPIN0032689-RA	AVTHRUM0030845-RA	AWUL0029195-RA	hinf_g16467.t1	hpa1_g39118.t1	hpa2_g36159.t1	g13532.t1
OG0012588	Acc31451.1	THS.21G0329190-mRNA-1	evm_27.model.AmTr_v1.0_scaffold00090.29 pacid=31575055 transcript=evm_27.model.AmTr_v1.0_scaffold00090.29 locus=evm_27.TU.AmTr_v1.0_scaffold00090.29 ID=evm_27.model.AmTr_v1.0_scaffold00090.29.v1.0 annot-version=v1.0	AT1G26370.1 pacid=19656940 transcript=AT1G26370.1 locus=AT1G26370 ID=AT1G26370.1.TAIR10 annot-version=TAIR10	CSS0004542.1, CSS0007361.1	evm.model.original_scaffold_868.291	GY009022	LOC_Os06g09280.1 pacid=33146496 transcript=LOC_Os06g09280.1 locus=LOC_Os06g09280 ID=LOC_Os06g09280.1.MSUv7.0 annot-version=v7.0	pveT_jg22467.t1	GWHPBEHZ029290	Solyc09g008120.2.1 pacid=36133276 transcript=Solyc09g008120.2.1 locus=Solyc09g008120.2 ID=Solyc09g008120.2.1.ITAG2.4 annot-version=ITAG2.4	KAH7834437.1	Vitpa01g15910	GSVIVT01000554001 pacid=17817016 transcript=GSVIVT01000554001 locus=GSVIVG01000554001 ID=GSVIVT01000554001.Genoscope12X annot-version=Genoscope.12X	ASEP0016028-RA				hinf_g18579.t1, hinf_g6299.t1	hpa1_g20934.t1	hpa2_g14899.t1	g20471.t1
OG0012589	Acc31604.1	THS.04G0211150-mRNA-1	evm_27.model.AmTr_v1.0_scaffold00045.296 pacid=31567478 transcript=evm_27.model.AmTr_v1.0_scaffold00045.296 locus=evm_27.TU.AmTr_v1.0_scaffold00045.296 ID=evm_27.model.AmTr_v1.0_scaffold00045.296.v1.0 annot-version=v1.0	AT4G02460.1 pacid=19645071 transcript=AT4G02460.1 locus=AT4G02460 ID=AT4G02460.1.TAIR10 annot-version=TAIR10	CSS0027670.1	evm.model.fragScaff_scaffold_16.809	GY040567	LOC_Os02g37920.1 pacid=33137508 transcript=LOC_Os02g37920.1 locus=LOC_Os02g37920 ID=LOC_Os02g37920.1.MSUv7.0 annot-version=v7.0	pveT_jg6028.t1	GWHPBEHZ007164	Solyc09g074980.2.1 pacid=36131611 transcript=Solyc09g074980.2.1 locus=Solyc09g074980.2 ID=Solyc09g074980.2.1.ITAG2.4 annot-version=ITAG2.4		Vitpa12g02310	GSVIVT01027985001 pacid=17835223 transcript=GSVIVT01027985001 locus=GSVIVG01027985001 ID=GSVIVT01027985001.Genoscope12X annot-version=Genoscope.12X	ASEP0018147-RA	AVPIN0018175-RA	AVTHRUM0020035-RA	AWUL0013963-RA	hinf_g11630.t1	hpa1_g32917.t1	hpa2_g29490.t1	g17900.t1
OG0012590	Acc31684.1	THS.04G0095620-mRNA-1	evm_27.model.AmTr_v1.0_scaffold00203.1 pacid=31556054 transcript=evm_27.model.AmTr_v1.0_scaffold00203.1 locus=evm_27.TU.AmTr_v1.0_scaffold00203.1 ID=evm_27.model.AmTr_v1.0_scaffold00203.1.v1.0 annot-version=v1.0	AT3G63090.1 pacid=19664249 transcript=AT3G63090.1 locus=AT3G63090 ID=AT3G63090.1.TAIR10 annot-version=TAIR10	CSS0034320.1	evm.model.original_scaffold_1962.352	GY040389	LOC_Os01g18880.2 pacid=33125833 transcript=LOC_Os01g18880.2 locus=LOC_Os01g18880 ID=LOC_Os01g18880.2.MSUv7.0 annot-version=v7.0	pveT_jg12458.t1	GWHPBEHZ007281		KAH7837376.1, KAH7855048.1	Vitpa09g03940		ASEP0020868-RA	AVPIN0021838-RA	AVTHRUM0021870-RA	AWUL0023838-RA	hinf_g22247.t1	hpa1_g49388.t1	hpa2_g45119.t1	g618.t1
OG0012591	Acc32373.1		evm_27.model.AmTr_v1.0_scaffold00014.90 pacid=31566115 transcript=evm_27.model.AmTr_v1.0_scaffold00014.90 locus=evm_27.TU.AmTr_v1.0_scaffold00014.90 ID=evm_27.model.AmTr_v1.0_scaffold00014.90.v1.0 annot-version=v1.0, evm_27.model.AmTr_v1.0_scaffold00033.68 pacid=31561776 transcript=evm_27.model.AmTr_v1.0_scaffold00033.68 locus=evm_27.TU.AmTr_v1.0_scaffold00033.68 ID=evm_27.model.AmTr_v1.0_scaffold00033.68.v1.0 annot-version=v1.0	AT5G62990.1 pacid=19666773 transcript=AT5G62990.1 locus=AT5G62990 ID=AT5G62990.1.TAIR10 annot-version=TAIR10	CSS0039127.1	evm.model.fragScaff_scaffold_113.4, evm.model.fragScaff_scaffold_70.8		LOC_Os04g24710.1 pacid=33108495 transcript=LOC_Os04g24710.1 locus=LOC_Os04g24710 ID=LOC_Os04g24710.1.MSUv7.0 annot-version=v7.0	pveT_jg6910.t1	GWHPBEHZ008967	Solyc10g045490.1.1 pacid=36154919 transcript=Solyc10g045490.1.1 locus=Solyc10g045490.1 ID=Solyc10g045490.1.1.ITAG2.4 annot-version=ITAG2.4		Vitpa02g27120	GSVIVT01031655001 pacid=17837781 transcript=GSVIVT01031655001 locus=GSVIVG01031655001 ID=GSVIVT01031655001.Genoscope12X annot-version=Genoscope.12X	ASEP0018883-RA	AVPIN0018679-RA	AVTHRUM0020528-RA	AWUL0013494-RA, AWUL0019282-RA	hinf_g12297.t1	hpa1_g33711.t1	hpa2_g30269.t1
OG0012592	Acc32458.1	THS.12G0258440-mRNA-1		AT2G22410.1 pacid=19638595 transcript=AT2G22410.1 locus=AT2G22410 ID=AT2G22410.1.TAIR10 annot-version=TAIR10	CSS0013791.1, CSS0020049.1	evm.model.fragScaff_scaffold_113.193	GY036946	LOC_Os10g26070.1 pacid=33098642 transcript=LOC_Os10g26070.1 locus=LOC_Os10g26070 ID=LOC_Os10g26070.1.MSUv7.0 annot-version=v7.0	pveT_jg20516.t1	GWHPBEHZ009176	Solyc11g062250.1.1 pacid=36151965 transcript=Solyc11g062250.1.1 locus=Solyc11g062250.1 ID=Solyc11g062250.1.1.ITAG2.4 annot-version=ITAG2.4	KAH7837126.1	Vitpa11g19840	GSVIVT01025295001 pacid=17833315 transcript=GSVIVT01025295001 locus=GSVIVG01025295001 ID=GSVIVT01025295001.Genoscope12X annot-version=Genoscope.12X	ASEP0017554-RA	AVPIN0019619-RA	AVTHRUM0013561-RA	AWUL0014375-RA, AWUL0014376-RA, AWUL0020098-RA	hinf_g23049.t1
OG0012593	Acc32543.1	THS.19G0005610-mRNA-1		AT1G55475.1 pacid=19651691 transcript=AT1G55475.1 locus=AT1G55475 ID=AT1G55475.1.TAIR10 annot-version=TAIR10, AT3G13480.1 pacid=19663648 transcript=AT3G13480.1 locus=AT3G13480 ID=AT3G13480.1.TAIR10 annot-version=TAIR10			GY036803	LOC_Os03g58090.1 pacid=33129183 transcript=LOC_Os03g58090.1 locus=LOC_Os03g58090 ID=LOC_Os03g58090.1.MSUv7.0 annot-version=v7.0, LOC_Os07g07646.1 pacid=33118688 transcript=LOC_Os07g07646.1 locus=LOC_Os07g07646 ID=LOC_Os07g07646.1.MSUv7.0 annot-version=v7.0	pveT_jg25819.t1		Solyc01g005530.2.1 pacid=36140290 transcript=Solyc01g005530.2.1 locus=Solyc01g005530.2 ID=Solyc01g005530.2.1.ITAG2.4 annot-version=ITAG2.4	KAH7838809.1	Vitpa12g21810	GSVIVT01025476001 pacid=17833461 transcript=GSVIVT01025476001 locus=GSVIVG01025476001 ID=GSVIVT01025476001.Genoscope12X annot-version=Genoscope.12X	ASEP0000643-RA	AVPIN0001857-RA, AVPIN0004198-RA	AVTHRUM0001922-RA, AVTHRUM0004164-RA		hinf_g24665.t1	hpa1_g5216.t1	hpa2_g5238.t1	g18647.t2
OG0012594	Acc32751.1	THS.05G0064890-mRNA-1	evm_27.model.AmTr_v1.0_scaffold00025.113 pacid=31566557 transcript=evm_27.model.AmTr_v1.0_scaffold00025.113 locus=evm_27.TU.AmTr_v1.0_scaffold00025.113 ID=evm_27.model.AmTr_v1.0_scaffold00025.113.v1.0 annot-version=v1.0	AT3G09720.1 pacid=19658709 transcript=AT3G09720.1 locus=AT3G09720 ID=AT3G09720.1.TAIR10 annot-version=TAIR10	CSS0027219.1, CSS0033659.1	evm.model.fragScaff_scaffold_107.583.2	GY033165	LOC_Os07g45360.1 pacid=33115024 transcript=LOC_Os07g45360.1 locus=LOC_Os07g45360 ID=LOC_Os07g45360.1.MSUv7.0 annot-version=v7.0	pveT_jg28572.t1	GWHPBEHZ012172	Solyc09g007440.2.1 pacid=36132943 transcript=Solyc09g007440.2.1 locus=Solyc09g007440.2 ID=Solyc09g007440.2.1.ITAG2.4 annot-version=ITAG2.4			GSVIVT01025641001 pacid=17833594 transcript=GSVIVT01025641001 locus=GSVIVG01025641001 ID=GSVIVT01025641001.Genoscope12X annot-version=Genoscope.12X	ASEP0002227-RA	AVPIN0000628-RA	AVTHRUM0000628-RA	AWUL0002812-RA	hinf_g5075.t1	hpa1_g19506.t1	hpa2_g13457.t1	g10205.t1
OG0012595	Acc32802.1		evm_27.model.AmTr_v1.0_scaffold00049.217 pacid=31574637 transcript=evm_27.model.AmTr_v1.0_scaffold00049.217 locus=evm_27.TU.AmTr_v1.0_scaffold00049.217 ID=evm_27.model.AmTr_v1.0_scaffold00049.217.v1.0 annot-version=v1.0	AT1G70630.1 pacid=19653951 transcript=AT1G70630.1 locus=AT1G70630 ID=AT1G70630.1.TAIR10 annot-version=TAIR10	CSS0047479.1	evm.model.original_scaffold_2206.95	GY014248	LOC_Os05g43810.1 pacid=33154785 transcript=LOC_Os05g43810.1 locus=LOC_Os05g43810 ID=LOC_Os05g43810.1.MSUv7.0 annot-version=v7.0	pveT_jg23918.t1	GWHPBEHZ010894	Solyc05g013500.2.1 pacid=36145070 transcript=Solyc05g013500.2.1 locus=Solyc05g013500.2 ID=Solyc05g013500.2.1.ITAG2.4 annot-version=ITAG2.4	KAH7835558.1	Vitpa01g12610	GSVIVT01005754001 pacid=17819589 transcript=GSVIVT01005754001 locus=GSVIVG01005754001 ID=GSVIVT01005754001.Genoscope12X annot-version=Genoscope.12X	ASEP0015369-RA		AVTHRUM0006246-RA, AVTHRUM0038788-RA	AWUL0005902-RA	hinf_g6457.t1	hpa1_g21117.t1	hpa2_g15076.t1	g19233.t1
OG0012596	Acc33162.1	THS.08G0131790-mRNA-1	evm_27.model.AmTr_v1.0_scaffold00025.154 pacid=31566327 transcript=evm_27.model.AmTr_v1.0_scaffold00025.154 locus=evm_27.TU.AmTr_v1.0_scaffold00025.154 ID=evm_27.model.AmTr_v1.0_scaffold00025.154.v1.0 annot-version=v1.0	AT5G18920.1 pacid=19667469 transcript=AT5G18920.1 locus=AT5G18920 ID=AT5G18920.1.TAIR10 annot-version=TAIR10	CSS0032912.1	evm.model.original_scaffold_571.483			pveT_jg27172.t1, pveT_jg27176.t1	GWHPBEHZ020732		KAH7858696.1		GSVIVT01017851001 pacid=17827952 transcript=GSVIVT01017851001 locus=GSVIVG01017851001 ID=GSVIVT01017851001.Genoscope12X annot-version=Genoscope.12X	ASEP0005169-RA	AVPIN0029237-RA	AVTHRUM0026196-RA, AVTHRUM0038885-RA	AWUL0022514-RA, AWUL0037270-RA	hinf_g10995.t1	hpa1_g30675.t1	hpa2_g26579.t1	g9204.t1
OG0012597	Acc33167.1	THS.08G0131910-mRNA-1		AT5G18970.1 pacid=19668515 transcript=AT5G18970.1 locus=AT5G18970 ID=AT5G18970.1.TAIR10 annot-version=TAIR10	CSS0020266.1	evm.model.fragScaff_scaffold_124.541	GY018017	LOC_Os05g33220.1 pacid=33154639 transcript=LOC_Os05g33220.1 locus=LOC_Os05g33220 ID=LOC_Os05g33220.1.MSUv7.0 annot-version=v7.0		GWHPBEHZ020721	Solyc01g080290.2.1 pacid=36137448 transcript=Solyc01g080290.2.1 locus=Solyc01g080290.2 ID=Solyc01g080290.2.1.ITAG2.4 annot-version=ITAG2.4	KAH7859150.1	Vitpa04g06370	GSVIVT01017867001 pacid=17827965 transcript=GSVIVT01017867001 locus=GSVIVG01017867001 ID=GSVIVT01017867001.Genoscope12X annot-version=Genoscope.12X	ASEP0020500-RA		AVTHRUM0009424-RA, AVTHRUM0021616-RA	AWUL0006830-RA, AWUL0024072-RA	hinf_g11440.t1	hpa1_g31183.t1	hpa2_g27105.t1	g9602.t1
OG0012598	Acc33492.1	THS.17G0396040-mRNA-1	evm_27.model.AmTr_v1.0_scaffold00032.196 pacid=31560181 transcript=evm_27.model.AmTr_v1.0_scaffold00032.196 locus=evm_27.TU.AmTr_v1.0_scaffold00032.196 ID=evm_27.model.AmTr_v1.0_scaffold00032.196.v1.0 annot-version=v1.0	AT1G54310.2 pacid=19654008 transcript=AT1G54310.2 locus=AT1G54310 ID=AT1G54310.2.TAIR10 annot-version=TAIR10	CSS0041382.1	evm.model.fragScaff_scaffold_22.199	GY032028	LOC_Os02g07740.1 pacid=33140458 transcript=LOC_Os02g07740.1 locus=LOC_Os02g07740 ID=LOC_Os02g07740.1.MSUv7.0 annot-version=v7.0	pveT_jg20175.t1	GWHPBEHZ013759		KAH7861874.1	Vitpa02g15110	GSVIVT01036723001 pacid=17841580 transcript=GSVIVT01036723001 locus=GSVIVG01036723001 ID=GSVIVT01036723001.Genoscope12X annot-version=Genoscope.12X	ASEP0008280-RA	AVPIN0023992-RA	AVTHRUM0024720-RA	AWUL0025814-RA	hinf_g15713.t1	hpa1_g38360.t1	hpa2_g35340.t1	g13054.t1
OG0012599		THS.01G0232210-mRNA-1, THS.01G0232460-mRNA-1, THS.01G0232870-mRNA-1, THS.01G0233130-mRNA-1, THS.05G0122040-mRNA-1, THS.05G0154630-mRNA-1, THS.08G0236800-mRNA-1, THS.12G0259930-mRNA-1, THS.13G0183630-mRNA-1, THS.13G0183840-mRNA-1, THS.14G0137550-mRNA-1, THS.14G0137830-mRNA-1, THS.16G0373860-mRNA-1, THS.16G0375200-mRNA-1, THS.16G0377950-mRNA-1, THS.18G0273330-mRNA-1, THS.18G0274460-mRNA-1, THS.21G0400260-mRNA-1, THS.21G0401970-mRNA-1, THS.22G0323260-mRNA-1, THS.22G0363240-mRNA-1
OG0012600		THS.01G0004320-mRNA-1		AT5G47630.1 pacid=19665321 transcript=AT5G47630.1 locus=AT5G47630 ID=AT5G47630.1.TAIR10 annot-version=TAIR10		evm.model.fragScaff_scaffold_6.27, evm.model.original_scaffold_2417.14	GY042919	LOC_Os03g39860.1 pacid=33130656 transcript=LOC_Os03g39860.1 locus=LOC_Os03g39860 ID=LOC_Os03g39860.1.MSUv7.0 annot-version=v7.0	pveT_jg24208.t1	GWHPBEHZ008281	Solyc00g041190.1.1 pacid=36127977 transcript=Solyc00g041190.1.1 locus=Solyc00g041190.1 ID=Solyc00g041190.1.1.ITAG2.4 annot-version=ITAG2.4, Solyc11g012180.1.1 pacid=36152572 transcript=Solyc11g012180.1.1 locus=Solyc11g012180.1 ID=Solyc11g012180.1.1.ITAG2.4 annot-version=ITAG2.4	KAH7838874.1	Vitpa05g14700	GSVIVT01005137001 pacid=17819359 transcript=GSVIVT01005137001 locus=GSVIVG01005137001 ID=GSVIVT01005137001.Genoscope12X annot-version=Genoscope.12X	ASEP0000011-RA	AVPIN0004703-RA	AVTHRUM0004661-RA	AWUL0002232-RA	hinf_g23997.t1	hpa1_g35724.t1	hpa2_g32363.t1	g20082.t1
OG0012601		THS.0158640-mRNA-1, THS.0158830-mRNA-1, THS.0159260-mRNA-1, THS.0159310-mRNA-1, THS.01G0228230-mRNA-1, THS.01G0232560-mRNA-1, THS.03G0287460-mRNA-1, THS.03G0318320-mRNA-1, THS.23G0126120-mRNA-1					GY045356, GY045737, GY045748		pveT_jg27803.t1		Solyc09g050120.1.1 pacid=36132290 transcript=Solyc09g050120.1.1 locus=Solyc09g050120.1 ID=Solyc09g050120.1.1.ITAG2.4 annot-version=ITAG2.4, Solyc11g021160.1.1 pacid=36152464 transcript=Solyc11g021160.1.1 locus=Solyc11g021160.1 ID=Solyc11g021160.1.1.ITAG2.4 annot-version=ITAG2.4		Vitpa04g11410						hinf_g26163.t1, hinf_g26234.t1, hinf_g26303.t1	hpa1_g38885.t1	hpa2_g35942.t1
OG0012602		THS.01G0285060-mRNA-1	evm_27.model.AmTr_v1.0_scaffold00025.276 pacid=31566438 transcript=evm_27.model.AmTr_v1.0_scaffold00025.276 locus=evm_27.TU.AmTr_v1.0_scaffold00025.276 ID=evm_27.model.AmTr_v1.0_scaffold00025.276.v1.0 annot-version=v1.0	AT4G14870.1 pacid=19646951 transcript=AT4G14870.1 locus=AT4G14870 ID=AT4G14870.1.TAIR10 annot-version=TAIR10	CSS0011351.1	evm.model.original_scaffold_571.378	GY018054			GWHPBEHZ011697		KAH7842402.1	Vitpa09g20840		ASEP0020464-RA	AVPIN0011598-RA, AVPIN0021583-RA	AVTHRUM0009391-RA, AVTHRUM0009392-RA, AVTHRUM0021587-RA	AWUL0006804-RA, AWUL0024094-RA	hinf_g11403.t1	hpa1_g31138.t1	hpa2_g27056.t1	g9569.t1
OG0012603		THS.10G0350950-mRNA-1	evm_27.model.AmTr_v1.0_scaffold00030.13 pacid=31556528 transcript=evm_27.model.AmTr_v1.0_scaffold00030.13 locus=evm_27.TU.AmTr_v1.0_scaffold00030.13 ID=evm_27.model.AmTr_v1.0_scaffold00030.13.v1.0 annot-version=v1.0	AT3G50850.1 pacid=19659774 transcript=AT3G50850.1 locus=AT3G50850 ID=AT3G50850.1.TAIR10 annot-version=TAIR10, AT5G49560.1 pacid=19670903 transcript=AT5G49560.1 locus=AT5G49560 ID=AT5G49560.1.TAIR10 annot-version=TAIR10	CSS0028163.1	evm.model.fragScaff_scaffold_27.299	GY000070	LOC_Os07g38220.1 pacid=33115058 transcript=LOC_Os07g38220.1 locus=LOC_Os07g38220 ID=LOC_Os07g38220.1.MSUv7.0 annot-version=v7.0	pveT_jg1893.t1	GWHPBEHZ006023	Solyc02g085210.1.1 pacid=36158225 transcript=Solyc02g085210.1.1 locus=Solyc02g085210.1 ID=Solyc02g085210.1.1.ITAG2.4 annot-version=ITAG2.4	KAH7852475.1	Vitpa04g21770		ASEP0002633-RA, ASEP0002634-RA	AVPIN0008113-RA	AVTHRUM0008099-RA	AWUL0009616-RA, AWUL0009617-RA, AWUL0017422-RA				g6173.t1
OG0012604		THS.05G0066260-mRNA-1, THS.10G0350450-mRNA-1, THS.12G0257220-mRNA-1, THS.18G0384170-mRNA-1							pveT_jg13626.t1, pveT_jg22711.t1, pveT_jg6808.t1, pveT_jg6812.t1, pveT_jg7345.t1						ASEP0010553-RA, ASEP0023595-RA, ASEP0026704-RA	AVPIN0008012-RA, AVPIN0018497-RA, AVPIN0038282-RA	AVTHRUM0020366-RA	AWUL0013662-RA, AWUL0020604-RA, AWUL0025427-RA	hinf_g508.t1		hpa2_g5902.t1
OG0012605		THS.12G0257750-mRNA-1	evm_27.model.AmTr_v1.0_scaffold00171.20 pacid=31568497 transcript=evm_27.model.AmTr_v1.0_scaffold00171.20 locus=evm_27.TU.AmTr_v1.0_scaffold00171.20 ID=evm_27.model.AmTr_v1.0_scaffold00171.20.v1.0 annot-version=v1.0	AT1G73340.1 pacid=19651215 transcript=AT1G73340.1 locus=AT1G73340 ID=AT1G73340.1.TAIR10 annot-version=TAIR10	CSS0027949.1	evm.model.fragScaff_scaffold_125.135	GY020330, GY020331		pveT_jg20806.t1	GWHPBEHZ005937	Solyc03g019870.2.1 pacid=36134428 transcript=Solyc03g019870.2.1 locus=Solyc03g019870.2 ID=Solyc03g019870.2.1.ITAG2.4 annot-version=ITAG2.4	KAH7852218.1	Vitpa10g00130	GSVIVT01024242001 pacid=17832494 transcript=GSVIVT01024242001 locus=GSVIVG01024242001 ID=GSVIVT01024242001.Genoscope12X annot-version=Genoscope.12X	ASEP0020236-RA	AVPIN0021415-RA	AVTHRUM0015370-RA	AWUL0018450-RA	hinf_g22913.t1	hpa1_g50027.t1	hpa2_g45798.t1	g6214.t1
OG0012606		THS.13G0023100-mRNA-1		ATCG00140.1 pacid=19638009 transcript=ATCG00140.1 locus=ATCG00140 ID=ATCG00140.1.TAIR10 annot-version=TAIR10	CSS0029618.1		GY033401, GY039421, GY045247, GY045310, GY045820	LOC_Os10g21230.2 pacid=33100831 transcript=LOC_Os10g21230.2 locus=LOC_Os10g21230 ID=LOC_Os10g21230.2.MSUv7.0 annot-version=v7.0, LOC_Os10g38274.1 pacid=33099767 transcript=LOC_Os10g38274.1 locus=LOC_Os10g38274 ID=LOC_Os10g38274.1.MSUv7.0 annot-version=v7.0			Solyc07g021260.1.1 pacid=36161076 transcript=Solyc07g021260.1.1 locus=Solyc07g021260.1 ID=Solyc07g021260.1.1.ITAG2.4 annot-version=ITAG2.4, Solyc08g028860.1.1 pacid=36150436 transcript=Solyc08g028860.1.1 locus=Solyc08g028860.1 ID=Solyc08g028860.1.1.ITAG2.4 annot-version=ITAG2.4, Solyc09g059660.1.1 pacid=36133650 transcript=Solyc09g059660.1.1 locus=Solyc09g059660.1 ID=Solyc09g059660.1.1.ITAG2.4 annot-version=ITAG2.4, Solyc10g044550.1.1 pacid=36154245 transcript=Solyc10g044550.1.1 locus=Solyc10g044550.1 ID=Solyc10g044550.1.1.ITAG2.4 annot-version=ITAG2.4, Solyc12g035850.1.1 pacid=36146840 transcript=Solyc12g035850.1.1 locus=Solyc12g035850.1 ID=Solyc12g035850.1.1.ITAG2.4 annot-version=ITAG2.4, Solyc12g062620.1.1 pacid=36148523 transcript=Solyc12g062620.1.1 locus=Solyc12g062620.1 ID=Solyc12g062620.1.1.ITAG2.4 annot-version=ITAG2.4	KAH7858889.1		GSVIVT01021581001 pacid=17830656 transcript=GSVIVT01021581001 locus=GSVIVG01021581001 ID=GSVIVT01021581001.Genoscope12X annot-version=Genoscope.12X			AVTHRUM0034980-RA	AWUL0039073-RA				g12217.t1
OG0012607		THS.13G0147360-mRNA-1, THS.13G0147390-mRNA-1, THS.13G0147410-mRNA-1, THS.13G0179710-mRNA-1, THS.13G0180130-mRNA-1						LOC_Os10g32270.1 pacid=33102252 transcript=LOC_Os10g32270.1 locus=LOC_Os10g32270 ID=LOC_Os10g32270.1.MSUv7.0 annot-version=v7.0, LOC_Os12g32450.1 pacid=33154231 transcript=LOC_Os12g32450.1 locus=LOC_Os12g32450 ID=LOC_Os12g32450.1.MSUv7.0 annot-version=v7.0							ASEP0005886-RA, ASEP0011784-RA, ASEP0014403-RA	AVPIN0009473-RA	AVTHRUM0015595-RA		hinf_g21926.t1		hpa2_g44749.t1	g12555.t1, g18887.t1, g3309.t1, g3864.t1, g3869.t1, g5770.t1, g5771.t1
OG0012608		THS.13G0184590-mRNA-1	evm_27.model.AmTr_v1.0_scaffold00186.7 pacid=31557988 transcript=evm_27.model.AmTr_v1.0_scaffold00186.7 locus=evm_27.TU.AmTr_v1.0_scaffold00186.7 ID=evm_27.model.AmTr_v1.0_scaffold00186.7.v1.0 annot-version=v1.0	AT5G09310.1 pacid=19672786 transcript=AT5G09310.1 locus=AT5G09310 ID=AT5G09310.1.TAIR10 annot-version=TAIR10	CSS0043698.1	evm.model.original_scaffold_843.60	GY006232	LOC_Os01g72960.1 pacid=33126622 transcript=LOC_Os01g72960.1 locus=LOC_Os01g72960 ID=LOC_Os01g72960.1.MSUv7.0 annot-version=v7.0	pveT_jg23042.t1	GWHPBEHZ003852	Solyc06g016760.1.1 pacid=36130476 transcript=Solyc06g016760.1.1 locus=Solyc06g016760.1 ID=Solyc06g016760.1.1.ITAG2.4 annot-version=ITAG2.4	KAH7850279.1, KAH7860519.1		GSVIVT01026483001 pacid=17834178 transcript=GSVIVT01026483001 locus=GSVIVG01026483001 ID=GSVIVT01026483001.Genoscope12X annot-version=Genoscope.12X	ASEP0012852-RA	AVPIN0026182-RA		AWUL0011665-RA, AWUL0021027-RA	hinf_g5634.t1	hpa1_g20182.t1	hpa2_g14115.t1	g20203.t1
OG0012609		THS.13G0020150-mRNA-1			CSS0019586.1, CSS0045595.1	evm.model.original_scaffold_1005.82			pveT_jg22448.t1				Vitpa01g08670, Vitpa06g11700	GSVIVT01033716001 pacid=17839379 transcript=GSVIVT01033716001 locus=GSVIVG01033716001 ID=GSVIVT01033716001.Genoscope12X annot-version=Genoscope.12X	ASEP0013192-RA	AVPIN0026400-RA, AVPIN0038432-RA	AVTHRUM0018840-RA, AVTHRUM0028085-RA	AWUL0021238-RA, AWUL0037792-RA, AWUL0038855-RA, AWUL0038956-RA	hinf_g5972.t1	hpa1_g20591.t1	hpa2_g14540.t1	g20480.t1
OG0012610		THS.17G0049380-mRNA-1, THS.17G0174550-mRNA-1, THS.17G0174580-mRNA-1, THS.17G0174590-mRNA-1, THS.17G0174620-mRNA-1, THS.17G0174770-mRNA-1		AT2G32360.1 pacid=19638373 transcript=AT2G32360.1 locus=AT2G32360 ID=AT2G32360.1.TAIR10 annot-version=TAIR10	CSS0007440.1, CSS0007820.1	evm.model.fragScaff_scaffold_32.30			pveT_jg19714.t1	GWHPBEHZ014662	Solyc04g080070.1.1 pacid=36142501 transcript=Solyc04g080070.1.1 locus=Solyc04g080070.1 ID=Solyc04g080070.1.1.ITAG2.4 annot-version=ITAG2.4, Solyc12g089070.1.1 pacid=36147186 transcript=Solyc12g089070.1.1 locus=Solyc12g089070.1 ID=Solyc12g089070.1.1.ITAG2.4 annot-version=ITAG2.4	KAH7860083.1	Vitpa02g16580, Vitpa02g16600, Vitpa02g16620, Vitpa07g20150							hpa1_g38631.t1		g12761.t1
OG0012611		THS.18G0384650-mRNA-1	evm_27.model.AmTr_v1.0_scaffold00029.205 pacid=31549768 transcript=evm_27.model.AmTr_v1.0_scaffold00029.205 locus=evm_27.TU.AmTr_v1.0_scaffold00029.205 ID=evm_27.model.AmTr_v1.0_scaffold00029.205.v1.0 annot-version=v1.0	AT3G18420.1 pacid=19663236 transcript=AT3G18420.1 locus=AT3G18420 ID=AT3G18420.1.TAIR10 annot-version=TAIR10	CSS0022563.1	evm.model.original_scaffold_848.6	GY041659	LOC_Os02g45880.1 pacid=33139933 transcript=LOC_Os02g45880.1 locus=LOC_Os02g45880 ID=LOC_Os02g45880.1.MSUv7.0 annot-version=v7.0	pveT_jg10336.t1	GWHPBEHZ028759	Solyc01g008160.2.1 pacid=36138660 transcript=Solyc01g008160.2.1 locus=Solyc01g008160.2 ID=Solyc01g008160.2.1.ITAG2.4 annot-version=ITAG2.4	KAH7839222.1	Vitpa08g06340		ASEP0003184-RA	AVPIN0010757-RA	AVTHRUM0016868-RA	AWUL0010036-RA, AWUL0017825-RA	hinf_g5026.t2	hpa1_g19456.t2	hpa2_g13407.t2	g4932.t1
OG0012612		THS.18G0245250-mRNA-1				evm.model.fragScaff_scaffold_101.814, evm.model.fragScaff_scaffold_107.916, evm.model.fragScaff_scaffold_113.144, evm.model.fragScaff_scaffold_113.359, evm.model.fragScaff_scaffold_124.857, evm.model.fragScaff_scaffold_124.858, evm.model.fragScaff_scaffold_16.1026, evm.model.fragScaff_scaffold_30.36, evm.model.fragScaff_scaffold_32.34, evm.model.fragScaff_scaffold_45.410, evm.model.fragScaff_scaffold_54.60, evm.model.fragScaff_scaffold_78.265, evm.model.original_scaffold_1005.99, evm.model.original_scaffold_195.431, evm.model.original_scaffold_1962.517, evm.model.original_scaffold_2323.228, evm.model.original_scaffold_2323.229, evm.model.original_scaffold_2523.31, evm.model.original_scaffold_2523.32, evm.model.original_scaffold_968.87
OG0012613		THS.19G0178210-mRNA-1	evm_27.model.AmTr_v1.0_scaffold00029.339 pacid=31550140 transcript=evm_27.model.AmTr_v1.0_scaffold00029.339 locus=evm_27.TU.AmTr_v1.0_scaffold00029.339 ID=evm_27.model.AmTr_v1.0_scaffold00029.339.v1.0 annot-version=v1.0	AT2G39970.1 pacid=19640330 transcript=AT2G39970.1 locus=AT2G39970 ID=AT2G39970.1.TAIR10 annot-version=TAIR10	CSS0010066.1	evm.model.original_scaffold_931.99	GY013454	LOC_Os03g15860.1 pacid=33128970 transcript=LOC_Os03g15860.1 locus=LOC_Os03g15860 ID=LOC_Os03g15860.1.MSUv7.0 annot-version=v7.0	pveT_jg19516.t1	GWHPBEHZ022199	Solyc05g052640.2.1 pacid=36144862 transcript=Solyc05g052640.2.1 locus=Solyc05g052640.2 ID=Solyc05g052640.2.1.ITAG2.4 annot-version=ITAG2.4	KAH7854339.1	Vitpa08g08280	GSVIVT01016364001 pacid=17826810 transcript=GSVIVT01016364001 locus=GSVIVG01016364001 ID=GSVIVT01016364001.Genoscope12X annot-version=Genoscope.12X	ASEP0024226-RA	AVPIN0034590-RA	AVTHRUM0033396-RA	AWUL0032351-RA	hinf_g17503.t1	hpa1_g41507.t1	hpa2_g38585.t1	g12607.t1
OG0012614		THS.19G0005010-mRNA-1			CSS0024329.1, CSS0041734.1	evm.model.fragScaff_scaffold_16.930	GY040704		pveT_jg25762.t1	GWHPBEHZ000031	Solyc01g079460.2.1 pacid=36139358 transcript=Solyc01g079460.2.1 locus=Solyc01g079460.2 ID=Solyc01g079460.2.1.ITAG2.4 annot-version=ITAG2.4	KAH7863074.1	Vitpa11g14800		ASEP0000687-RA	AVPIN0001830-RA, AVPIN0004167-RA	AVTHRUM0001893-RA, AVTHRUM0004134-RA	AWUL0001709-RA, AWUL0003966-RA	hinf_g24702.t1	hpa1_g5255.t1	hpa2_g5279.t1	g18691.t1
OG0012615		THS.02G0079440-mRNA-1, THS.02G0319580-mRNA-1		AT4G25830.1 pacid=19644683 transcript=AT4G25830.1 locus=AT4G25830 ID=AT4G25830.1.TAIR10 annot-version=TAIR10		evm.model.fragScaff_scaffold_92.1241		LOC_Os02g08110.1 pacid=33137969 transcript=LOC_Os02g08110.1 locus=LOC_Os02g08110 ID=LOC_Os02g08110.1.MSUv7.0 annot-version=v7.0, LOC_Os06g44610.1 pacid=33146916 transcript=LOC_Os06g44610.1 locus=LOC_Os06g44610 ID=LOC_Os06g44610.1.MSUv7.0 annot-version=v7.0	pveT_jg4590.t1			KAH7853303.1		GSVIVT01029179001 pacid=17836091 transcript=GSVIVT01029179001 locus=GSVIVG01029179001 ID=GSVIVT01029179001.Genoscope12X annot-version=Genoscope.12X, GSVIVT01031358001 pacid=17837571 transcript=GSVIVT01031358001 locus=GSVIVG01031358001 ID=GSVIVT01031358001.Genoscope12X annot-version=Genoscope.12X	ASEP0017182-RA	AVPIN0004936-RA, AVPIN0013797-RA	AVTHRUM0004896-RA, AVTHRUM0011582-RA	AWUL0004684-RA, AWUL0014605-RA	hinf_g20676.t2	hpa1_g46422.t1	hpa2_g42774.t1	g24470.t1
OG0012616		THS.21G0402430-mRNA-1	evm_27.model.AmTr_v1.0_scaffold00029.29 pacid=31550073 transcript=evm_27.model.AmTr_v1.0_scaffold00029.29 locus=evm_27.TU.AmTr_v1.0_scaffold00029.29 ID=evm_27.model.AmTr_v1.0_scaffold00029.29.v1.0 annot-version=v1.0	AT5G08320.1 pacid=19670102 transcript=AT5G08320.1 locus=AT5G08320 ID=AT5G08320.1.TAIR10 annot-version=TAIR10	CSS0014548.1	evm.model.BG.139	GY027886	LOC_Os02g42374.1 pacid=33135780 transcript=LOC_Os02g42374.1 locus=LOC_Os02g42374 ID=LOC_Os02g42374.1.MSUv7.0 annot-version=v7.0	pveT_jg26871.t1	GWHPBEHZ028709	Solyc01g008260.2.1 pacid=36140423 transcript=Solyc01g008260.2.1 locus=Solyc01g008260.2 ID=Solyc01g008260.2.1.ITAG2.4 annot-version=ITAG2.4	KAH7857868.1		GSVIVT01026146001 pacid=17833976 transcript=GSVIVT01026146001 locus=GSVIVG01026146001 ID=GSVIVT01026146001.Genoscope12X annot-version=Genoscope.12X	ASEP0016087-RA	AVPIN0005782-RA, AVPIN0014618-RA	AVTHRUM0005726-RA	AWUL0005450-RA	hinf_g23397.t1	hpa1_g50625.t1	hpa2_g46432.t1	g8956.t1
OG0012617		THS.22G0365220-mRNA-1		AT2G32940.1 pacid=19640718 transcript=AT2G32940.1 locus=AT2G32940 ID=AT2G32940.1.TAIR10 annot-version=TAIR10	CSS0040352.1	evm.model.original_scaffold_343.39.3	GY021684		pveT_jg14951.t2	GWHPBEHZ014584	Solyc07g049500.2.1 pacid=36160614 transcript=Solyc07g049500.2.1 locus=Solyc07g049500.2 ID=Solyc07g049500.2.1.ITAG2.4 annot-version=ITAG2.4	KAH7846364.1, KAH7852269.1, KAH7861984.1	Vitpa02g15860	GSVIVT01030512001 pacid=17837001 transcript=GSVIVT01030512001 locus=GSVIVG01030512001 ID=GSVIVT01030512001.Genoscope12X annot-version=Genoscope.12X	ASEP0016226-RA	AVPIN0014497-RA	AVTHRUM0012288-RA	AWUL0015287-RA	hinf_g13004.t2	hpa1_g34435.t3	hpa2_g31048.t3	g16844.t2
OG0012618		THS.04G0068640-mRNA-1		AT3G18360.1 pacid=19664716 transcript=AT3G18360.1 locus=AT3G18360 ID=AT3G18360.1.TAIR10 annot-version=TAIR10	CSS0040830.1	evm.model.original_scaffold_2029.26, evm.model.original_scaffold_2029.27	GY020637		pveT_jg15362.t1, pveT_jg16267.t1	GWHPBEHZ005842		KAH7851174.1, KAH7852369.1, KAH7852683.1	Vitpa02g33630			AVPIN0008594-RA	AVTHRUM0008580-RA		hinf_g10061.t1	hpa1_g29649.t1, hpa1_g47389.t1	hpa2_g25509.t1, hpa2_g43802.t1	g15276.t1
OG0012619		THS.05G0121240-mRNA-1	evm_27.model.AmTr_v1.0_scaffold00059.116 pacid=31565883 transcript=evm_27.model.AmTr_v1.0_scaffold00059.116 locus=evm_27.TU.AmTr_v1.0_scaffold00059.116 ID=evm_27.model.AmTr_v1.0_scaffold00059.116.v1.0 annot-version=v1.0, evm_27.model.AmTr_v1.0_scaffold00122.67 pacid=31571839 transcript=evm_27.model.AmTr_v1.0_scaffold00122.67 locus=evm_27.TU.AmTr_v1.0_scaffold00122.67 ID=evm_27.model.AmTr_v1.0_scaffold00122.67.v1.0 annot-version=v1.0				GY008132, GY030292, GY045664, GY045916	LOC_Os01g08180.1 pacid=33120734 transcript=LOC_Os01g08180.1 locus=LOC_Os01g08180 ID=LOC_Os01g08180.1.MSUv7.0 annot-version=v7.0	pveT_jg28986.t1, pveT_jg9251.t1	GWHPBEHZ025447	Solyc10g076390.1.1 pacid=36154397 transcript=Solyc10g076390.1.1 locus=Solyc10g076390.1 ID=Solyc10g076390.1.1.ITAG2.4 annot-version=ITAG2.4	KAH7866540.1		GSVIVT01014158001 pacid=17825205 transcript=GSVIVT01014158001 locus=GSVIVG01014158001 ID=GSVIVT01014158001.Genoscope12X annot-version=Genoscope.12X	ASEP0025572-RA	AVPIN0000716-RA	AVTHRUM0000709-RA		hinf_g4709.t1	hpa1_g19092.t1	hpa2_g13026.t1	g10544.t1
OG0012620		THS.05G0061320-mRNA-1	evm_27.model.AmTr_v1.0_scaffold00024.98 pacid=31558746 transcript=evm_27.model.AmTr_v1.0_scaffold00024.98 locus=evm_27.TU.AmTr_v1.0_scaffold00024.98 ID=evm_27.model.AmTr_v1.0_scaffold00024.98.v1.0 annot-version=v1.0		CSS0024878.1	evm.model.original_scaffold_1591.176	GY014690, GY032313	LOC_Os05g27050.1 pacid=33159059 transcript=LOC_Os05g27050.1 locus=LOC_Os05g27050 ID=LOC_Os05g27050.1.MSUv7.0 annot-version=v7.0, LOC_Os06g49230.1 pacid=33145176 transcript=LOC_Os06g49230.1 locus=LOC_Os06g49230 ID=LOC_Os06g49230.1.MSUv7.0 annot-version=v7.0			Solyc12g042270.1.1 pacid=36148447 transcript=Solyc12g042270.1.1 locus=Solyc12g042270.1 ID=Solyc12g042270.1.1.ITAG2.4 annot-version=ITAG2.4, Solyc12g042290.1.1 pacid=36146608 transcript=Solyc12g042290.1.1 locus=Solyc12g042290.1 ID=Solyc12g042290.1.1.ITAG2.4 annot-version=ITAG2.4	KAH7866751.1		GSVIVT01026061001 pacid=17833915 transcript=GSVIVT01026061001 locus=GSVIVG01026061001 ID=GSVIVT01026061001.Genoscope12X annot-version=Genoscope.12X	ASEP0016146-RA, ASEP0018281-RA		AVTHRUM0018414-RA	AWUL0019608-RA	hinf_g11778.t1	hpa1_g33075.t1, hpa1_g33082.t1	hpa2_g29650.t1, hpa2_g29657.t1
OG0012621		THS.06G0156480-mRNA-1							pveT_jg22407.t1, pveT_jg26008.t1, pveT_jg6392.t1						ASEP0005223-RA, ASEP0018486-RA, ASEP0018487-RA, ASEP0022505-RA	AVPIN0018416-RA, AVPIN0020268-RA, AVPIN0037992-RA	AVTHRUM0007851-RA, AVTHRUM0014217-RA, AVTHRUM0020282-RA, AVTHRUM0027746-RA	AWUL0022342-RA, AWUL0034638-RA	hinf_g10358.t1, hinf_g11886.t1			g1713.t1, g19100.t1
OG0012622		THS.07G0391120-mRNA-1		AT2G21610.1 pacid=19638680 transcript=AT2G21610.1 locus=AT2G21610 ID=AT2G21610.1.TAIR10 annot-version=TAIR10			GY036556, GY036557	LOC_Os01g44340.1 pacid=33125366 transcript=LOC_Os01g44340.1 locus=LOC_Os01g44340 ID=LOC_Os01g44340.1.MSUv7.0 annot-version=v7.0	pveT_jg34293.t1		Solyc01g109740.2.1 pacid=36137484 transcript=Solyc01g109740.2.1 locus=Solyc01g109740.2 ID=Solyc01g109740.2.1.ITAG2.4 annot-version=ITAG2.4, Solyc04g080530.2.1 pacid=36141864 transcript=Solyc04g080530.2.1 locus=Solyc04g080530.2 ID=Solyc04g080530.2.1.ITAG2.4 annot-version=ITAG2.4			GSVIVT01009729001 pacid=17822089 transcript=GSVIVT01009729001 locus=GSVIVG01009729001 ID=GSVIVT01009729001.Genoscope12X annot-version=Genoscope.12X, GSVIVT01023786001 pacid=17832106 transcript=GSVIVT01023786001 locus=GSVIVG01023786001 ID=GSVIVT01023786001.Genoscope12X annot-version=Genoscope.12X	ASEP0025997-RA	AVPIN0035227-RA, AVPIN0036668-RA	AVTHRUM0035399-RA, AVTHRUM0036898-RA	AWUL0032865-RA, AWUL0034215-RA	hinf_g21634.t2	hpa1_g47548.t2	hpa2_g43973.t2	g23339.t1
OG0012623		THS.08G0233610-mRNA-1	evm_27.model.AmTr_v1.0_scaffold00032.94 pacid=31560120 transcript=evm_27.model.AmTr_v1.0_scaffold00032.94 locus=evm_27.TU.AmTr_v1.0_scaffold00032.94 ID=evm_27.model.AmTr_v1.0_scaffold00032.94.v1.0 annot-version=v1.0, evm_27.model.AmTr_v1.0_scaffold01487.1 pacid=31552596 transcript=evm_27.model.AmTr_v1.0_scaffold01487.1 locus=evm_27.TU.AmTr_v1.0_scaffold01487.1 ID=evm_27.model.AmTr_v1.0_scaffold01487.1.v1.0 annot-version=v1.0		CSS0041632.1			LOC_Os03g56620.1 pacid=33129477 transcript=LOC_Os03g56620.1 locus=LOC_Os03g56620 ID=LOC_Os03g56620.1.MSUv7.0 annot-version=v7.0		GWHPBEHZ008167		KAH7837667.1		GSVIVT01013644001 pacid=17824858 transcript=GSVIVT01013644001 locus=GSVIVG01013644001 ID=GSVIVT01013644001.Genoscope12X annot-version=Genoscope.12X	ASEP0000836-RA	AVPIN0001163-RA, AVPIN0003478-RA, AVPIN0040819-RA	AVTHRUM0001187-RA, AVTHRUM0003541-RA, AVTHRUM0003542-RA	AWUL0001076-RA, AWUL0003313-RA, AWUL0036414-RA	hinf_g24883.t1	hpa1_g5458.t1	hpa2_g5479.t1
OG0012624		THS.08G0242540-mRNA-1	evm_27.model.AmTr_v1.0_scaffold00019.277 pacid=31572009 transcript=evm_27.model.AmTr_v1.0_scaffold00019.277 locus=evm_27.TU.AmTr_v1.0_scaffold00019.277 ID=evm_27.model.AmTr_v1.0_scaffold00019.277.v1.0 annot-version=v1.0	AT4G30230.1 pacid=19645853 transcript=AT4G30230.1 locus=AT4G30230 ID=AT4G30230.1.TAIR10 annot-version=TAIR10		evm.model.fragScaff_scaffold_45.483, evm.model.fragScaff_scaffold_92.1247			pveT_jg18852.t1, pveT_jg8589.t1			KAH7859763.1	Vitpa08g12180, Vitpa09g08420, Vitpa74g00060		ASEP0004644-RA	AVPIN0028829-RA	AVTHRUM0026617-RA	AWUL0022130-RA	hinf_g20675.t2, hinf_g58.t1	hpa1_g1305.t1	hpa2_g1346.t1	g3694.t1, g6945.t1
OG0012625			evm_27.model.AmTr_v1.0_scaffold00003.262 pacid=31565647 transcript=evm_27.model.AmTr_v1.0_scaffold00003.262 locus=evm_27.TU.AmTr_v1.0_scaffold00003.262 ID=evm_27.model.AmTr_v1.0_scaffold00003.262.v1.0 annot-version=v1.0, evm_27.model.AmTr_v1.0_scaffold00008.51 pacid=31569339 transcript=evm_27.model.AmTr_v1.0_scaffold00008.51 locus=evm_27.TU.AmTr_v1.0_scaffold00008.51 ID=evm_27.model.AmTr_v1.0_scaffold00008.51.v1.0 annot-version=v1.0, evm_27.model.AmTr_v1.0_scaffold00010.170 pacid=31572727 transcript=evm_27.model.AmTr_v1.0_scaffold00010.170 locus=evm_27.TU.AmTr_v1.0_scaffold00010.170 ID=evm_27.model.AmTr_v1.0_scaffold00010.170.v1.0 annot-version=v1.0, evm_27.model.AmTr_v1.0_scaffold00012.15 pacid=31553170 transcript=evm_27.model.AmTr_v1.0_scaffold00012.15 locus=evm_27.TU.AmTr_v1.0_scaffold00012.15 ID=evm_27.model.AmTr_v1.0_scaffold00012.15.v1.0 annot-version=v1.0, evm_27.model.AmTr_v1.0_scaffold00012.75 pacid=31553263 transcript=evm_27.model.AmTr_v1.0_scaffold00012.75 locus=evm_27.TU.AmTr_v1.0_scaffold00012.75 ID=evm_27.model.AmTr_v1.0_scaffold00012.75.v1.0 annot-version=v1.0, evm_27.model.AmTr_v1.0_scaffold00023.173 pacid=31573872 transcript=evm_27.model.AmTr_v1.0_scaffold00023.173 locus=evm_27.TU.AmTr_v1.0_scaffold00023.173 ID=evm_27.model.AmTr_v1.0_scaffold00023.173.v1.0 annot-version=v1.0, evm_27.model.AmTr_v1.0_scaffold00028.60 pacid=31562004 transcript=evm_27.model.AmTr_v1.0_scaffold00028.60 locus=evm_27.TU.AmTr_v1.0_scaffold00028.60 ID=evm_27.model.AmTr_v1.0_scaffold00028.60.v1.0 annot-version=v1.0, evm_27.model.AmTr_v1.0_scaffold00029.109 pacid=31549799 transcript=evm_27.model.AmTr_v1.0_scaffold00029.109 locus=evm_27.TU.AmTr_v1.0_scaffold00029.109 ID=evm_27.model.AmTr_v1.0_scaffold00029.109.v1.0 annot-version=v1.0, evm_27.model.AmTr_v1.0_scaffold00029.97 pacid=31549869 transcript=evm_27.model.AmTr_v1.0_scaffold00029.97 locus=evm_27.TU.AmTr_v1.0_scaffold00029.97 ID=evm_27.model.AmTr_v1.0_scaffold00029.97.v1.0 annot-version=v1.0, evm_27.model.AmTr_v1.0_scaffold00033.10 pacid=31561704 transcript=evm_27.model.AmTr_v1.0_scaffold00033.10 locus=evm_27.TU.AmTr_v1.0_scaffold00033.10 ID=evm_27.model.AmTr_v1.0_scaffold00033.10.v1.0 annot-version=v1.0, evm_27.model.AmTr_v1.0_scaffold00037.114 pacid=31556111 transcript=evm_27.model.AmTr_v1.0_scaffold00037.114 locus=evm_27.TU.AmTr_v1.0_scaffold00037.114 ID=evm_27.model.AmTr_v1.0_scaffold00037.114.v1.0 annot-version=v1.0, evm_27.model.AmTr_v1.0_scaffold00040.286 pacid=31568000 transcript=evm_27.model.AmTr_v1.0_scaffold00040.286 locus=evm_27.TU.AmTr_v1.0_scaffold00040.286 ID=evm_27.model.AmTr_v1.0_scaffold00040.286.v1.0 annot-version=v1.0, evm_27.model.AmTr_v1.0_scaffold00044.241 pacid=31575539 transcript=evm_27.model.AmTr_v1.0_scaffold00044.241 locus=evm_27.TU.AmTr_v1.0_scaffold00044.241 ID=evm_27.model.AmTr_v1.0_scaffold00044.241.v1.0 annot-version=v1.0, evm_27.model.AmTr_v1.0_scaffold00046.76 pacid=31553530 transcript=evm_27.model.AmTr_v1.0_scaffold00046.76 locus=evm_27.TU.AmTr_v1.0_scaffold00046.76 ID=evm_27.model.AmTr_v1.0_scaffold00046.76.v1.0 annot-version=v1.0, evm_27.model.AmTr_v1.0_scaffold00051.38 pacid=31559147 transcript=evm_27.model.AmTr_v1.0_scaffold00051.38 locus=evm_27.TU.AmTr_v1.0_scaffold00051.38 ID=evm_27.model.AmTr_v1.0_scaffold00051.38.v1.0 annot-version=v1.0, evm_27.model.AmTr_v1.0_scaffold00089.5 pacid=31549629 transcript=evm_27.model.AmTr_v1.0_scaffold00089.5 locus=evm_27.TU.AmTr_v1.0_scaffold00089.5 ID=evm_27.model.AmTr_v1.0_scaffold00089.5.v1.0 annot-version=v1.0, evm_27.model.AmTr_v1.0_scaffold00113.24 pacid=31563153 transcript=evm_27.model.AmTr_v1.0_scaffold00113.24 locus=evm_27.TU.AmTr_v1.0_scaffold00113.24 ID=evm_27.model.AmTr_v1.0_scaffold00113.24.v1.0 annot-version=v1.0, evm_27.model.AmTr_v1.0_scaffold00119.19 pacid=31559402 transcript=evm_27.model.AmTr_v1.0_scaffold00119.19 locus=evm_27.TU.AmTr_v1.0_scaffold00119.19 ID=evm_27.model.AmTr_v1.0_scaffold00119.19.v1.0 annot-version=v1.0, evm_27.model.AmTr_v1.0_scaffold00128.44 pacid=31561388 transcript=evm_27.model.AmTr_v1.0_scaffold00128.44 locus=evm_27.TU.AmTr_v1.0_scaffold00128.44 ID=evm_27.model.AmTr_v1.0_scaffold00128.44.v1.0 annot-version=v1.0, evm_27.model.AmTr_v1.0_scaffold00183.23 pacid=31560562 transcript=evm_27.model.AmTr_v1.0_scaffold00183.23 locus=evm_27.TU.AmTr_v1.0_scaffold00183.23 ID=evm_27.model.AmTr_v1.0_scaffold00183.23.v1.0 annot-version=v1.0, evm_27.model.AmTr_v1.0_scaffold00207.7 pacid=31574864 transcript=evm_27.model.AmTr_v1.0_scaffold00207.7 locus=evm_27.TU.AmTr_v1.0_scaffold00207.7 ID=evm_27.model.AmTr_v1.0_scaffold00207.7.v1.0 annot-version=v1.0
OG0012626			evm_27.model.AmTr_v1.0_scaffold00004.292 pacid=31550517 transcript=evm_27.model.AmTr_v1.0_scaffold00004.292 locus=evm_27.TU.AmTr_v1.0_scaffold00004.292 ID=evm_27.model.AmTr_v1.0_scaffold00004.292.v1.0 annot-version=v1.0, evm_27.model.AmTr_v1.0_scaffold00006.36 pacid=31560312 transcript=evm_27.model.AmTr_v1.0_scaffold00006.36 locus=evm_27.TU.AmTr_v1.0_scaffold00006.36 ID=evm_27.model.AmTr_v1.0_scaffold00006.36.v1.0 annot-version=v1.0, evm_27.model.AmTr_v1.0_scaffold00008.148 pacid=31569264 transcript=evm_27.model.AmTr_v1.0_scaffold00008.148 locus=evm_27.TU.AmTr_v1.0_scaffold00008.148 ID=evm_27.model.AmTr_v1.0_scaffold00008.148.v1.0 annot-version=v1.0, evm_27.model.AmTr_v1.0_scaffold00020.42 pacid=31554697 transcript=evm_27.model.AmTr_v1.0_scaffold00020.42 locus=evm_27.TU.AmTr_v1.0_scaffold00020.42 ID=evm_27.model.AmTr_v1.0_scaffold00020.42.v1.0 annot-version=v1.0, evm_27.model.AmTr_v1.0_scaffold00023.225 pacid=31573692 transcript=evm_27.model.AmTr_v1.0_scaffold00023.225 locus=evm_27.TU.AmTr_v1.0_scaffold00023.225 ID=evm_27.model.AmTr_v1.0_scaffold00023.225.v1.0 annot-version=v1.0, evm_27.model.AmTr_v1.0_scaffold00052.62 pacid=31574034 transcript=evm_27.model.AmTr_v1.0_scaffold00052.62 locus=evm_27.TU.AmTr_v1.0_scaffold00052.62 ID=evm_27.model.AmTr_v1.0_scaffold00052.62.v1.0 annot-version=v1.0, evm_27.model.AmTr_v1.0_scaffold00052.93 pacid=31574084 transcript=evm_27.model.AmTr_v1.0_scaffold00052.93 locus=evm_27.TU.AmTr_v1.0_scaffold00052.93 ID=evm_27.model.AmTr_v1.0_scaffold00052.93.v1.0 annot-version=v1.0, evm_27.model.AmTr_v1.0_scaffold00054.36 pacid=31564572 transcript=evm_27.model.AmTr_v1.0_scaffold00054.36 locus=evm_27.TU.AmTr_v1.0_scaffold00054.36 ID=evm_27.model.AmTr_v1.0_scaffold00054.36.v1.0 annot-version=v1.0, evm_27.model.AmTr_v1.0_scaffold00060.140 pacid=31554787 transcript=evm_27.model.AmTr_v1.0_scaffold00060.140 locus=evm_27.TU.AmTr_v1.0_scaffold00060.140 ID=evm_27.model.AmTr_v1.0_scaffold00060.140.v1.0 annot-version=v1.0, evm_27.model.AmTr_v1.0_scaffold00063.94 pacid=31569090 transcript=evm_27.model.AmTr_v1.0_scaffold00063.94 locus=evm_27.TU.AmTr_v1.0_scaffold00063.94 ID=evm_27.model.AmTr_v1.0_scaffold00063.94.v1.0 annot-version=v1.0, evm_27.model.AmTr_v1.0_scaffold00070.66 pacid=31563124 transcript=evm_27.model.AmTr_v1.0_scaffold00070.66 locus=evm_27.TU.AmTr_v1.0_scaffold00070.66 ID=evm_27.model.AmTr_v1.0_scaffold00070.66.v1.0 annot-version=v1.0, evm_27.model.AmTr_v1.0_scaffold00076.8 pacid=31571405 transcript=evm_27.model.AmTr_v1.0_scaffold00076.8 locus=evm_27.TU.AmTr_v1.0_scaffold00076.8 ID=evm_27.model.AmTr_v1.0_scaffold00076.8.v1.0 annot-version=v1.0, evm_27.model.AmTr_v1.0_scaffold00081.10 pacid=31563899 transcript=evm_27.model.AmTr_v1.0_scaffold00081.10 locus=evm_27.TU.AmTr_v1.0_scaffold00081.10 ID=evm_27.model.AmTr_v1.0_scaffold00081.10.v1.0 annot-version=v1.0, evm_27.model.AmTr_v1.0_scaffold00087.23 pacid=31559878 transcript=evm_27.model.AmTr_v1.0_scaffold00087.23 locus=evm_27.TU.AmTr_v1.0_scaffold00087.23 ID=evm_27.model.AmTr_v1.0_scaffold00087.23.v1.0 annot-version=v1.0, evm_27.model.AmTr_v1.0_scaffold00093.3 pacid=31569166 transcript=evm_27.model.AmTr_v1.0_scaffold00093.3 locus=evm_27.TU.AmTr_v1.0_scaffold00093.3 ID=evm_27.model.AmTr_v1.0_scaffold00093.3.v1.0 annot-version=v1.0, evm_27.model.AmTr_v1.0_scaffold00096.79 pacid=31573265 transcript=evm_27.model.AmTr_v1.0_scaffold00096.79 locus=evm_27.TU.AmTr_v1.0_scaffold00096.79 ID=evm_27.model.AmTr_v1.0_scaffold00096.79.v1.0 annot-version=v1.0, evm_27.model.AmTr_v1.0_scaffold00118.38 pacid=31564681 transcript=evm_27.model.AmTr_v1.0_scaffold00118.38 locus=evm_27.TU.AmTr_v1.0_scaffold00118.38 ID=evm_27.model.AmTr_v1.0_scaffold00118.38.v1.0 annot-version=v1.0, evm_27.model.AmTr_v1.0_scaffold00121.32 pacid=31563550 transcript=evm_27.model.AmTr_v1.0_scaffold00121.32 locus=evm_27.TU.AmTr_v1.0_scaffold00121.32 ID=evm_27.model.AmTr_v1.0_scaffold00121.32.v1.0 annot-version=v1.0, evm_27.model.AmTr_v1.0_scaffold00144.22 pacid=31563806 transcript=evm_27.model.AmTr_v1.0_scaffold00144.22 locus=evm_27.TU.AmTr_v1.0_scaffold00144.22 ID=evm_27.model.AmTr_v1.0_scaffold00144.22.v1.0 annot-version=v1.0, evm_27.model.AmTr_v1.0_scaffold00144.23 pacid=31563808 transcript=evm_27.model.AmTr_v1.0_scaffold00144.23 locus=evm_27.TU.AmTr_v1.0_scaffold00144.23 ID=evm_27.model.AmTr_v1.0_scaffold00144.23.v1.0 annot-version=v1.0, evm_27.model.AmTr_v1.0_scaffold00180.5 pacid=31570508 transcript=evm_27.model.AmTr_v1.0_scaffold00180.5 locus=evm_27.TU.AmTr_v1.0_scaffold00180.5 ID=evm_27.model.AmTr_v1.0_scaffold00180.5.v1.0 annot-version=v1.0
OG0012627			evm_27.model.AmTr_v1.0_scaffold00001.466 pacid=31551136 transcript=evm_27.model.AmTr_v1.0_scaffold00001.466 locus=evm_27.TU.AmTr_v1.0_scaffold00001.466 ID=evm_27.model.AmTr_v1.0_scaffold00001.466.v1.0 annot-version=v1.0, evm_27.model.AmTr_v1.0_scaffold00010.8 pacid=31573155 transcript=evm_27.model.AmTr_v1.0_scaffold00010.8 locus=evm_27.TU.AmTr_v1.0_scaffold00010.8 ID=evm_27.model.AmTr_v1.0_scaffold00010.8.v1.0 annot-version=v1.0, evm_27.model.AmTr_v1.0_scaffold00015.6 pacid=31555850 transcript=evm_27.model.AmTr_v1.0_scaffold00015.6 locus=evm_27.TU.AmTr_v1.0_scaffold00015.6 ID=evm_27.model.AmTr_v1.0_scaffold00015.6.v1.0 annot-version=v1.0, evm_27.model.AmTr_v1.0_scaffold00017.122 pacid=31570029 transcript=evm_27.model.AmTr_v1.0_scaffold00017.122 locus=evm_27.TU.AmTr_v1.0_scaffold00017.122 ID=evm_27.model.AmTr_v1.0_scaffold00017.122.v1.0 annot-version=v1.0, evm_27.model.AmTr_v1.0_scaffold00026.12 pacid=31554063 transcript=evm_27.model.AmTr_v1.0_scaffold00026.12 locus=evm_27.TU.AmTr_v1.0_scaffold00026.12 ID=evm_27.model.AmTr_v1.0_scaffold00026.12.v1.0 annot-version=v1.0, evm_27.model.AmTr_v1.0_scaffold00035.54 pacid=31571337 transcript=evm_27.model.AmTr_v1.0_scaffold00035.54 locus=evm_27.TU.AmTr_v1.0_scaffold00035.54 ID=evm_27.model.AmTr_v1.0_scaffold00035.54.v1.0 annot-version=v1.0, evm_27.model.AmTr_v1.0_scaffold00036.65 pacid=31554227 transcript=evm_27.model.AmTr_v1.0_scaffold00036.65 locus=evm_27.TU.AmTr_v1.0_scaffold00036.65 ID=evm_27.model.AmTr_v1.0_scaffold00036.65.v1.0 annot-version=v1.0, evm_27.model.AmTr_v1.0_scaffold00054.19 pacid=31564577 transcript=evm_27.model.AmTr_v1.0_scaffold00054.19 locus=evm_27.TU.AmTr_v1.0_scaffold00054.19 ID=evm_27.model.AmTr_v1.0_scaffold00054.19.v1.0 annot-version=v1.0, evm_27.model.AmTr_v1.0_scaffold00055.155 pacid=31571650 transcript=evm_27.model.AmTr_v1.0_scaffold00055.155 locus=evm_27.TU.AmTr_v1.0_scaffold00055.155 ID=evm_27.model.AmTr_v1.0_scaffold00055.155.v1.0 annot-version=v1.0, evm_27.model.AmTr_v1.0_scaffold00068.34 pacid=31573356 transcript=evm_27.model.AmTr_v1.0_scaffold00068.34 locus=evm_27.TU.AmTr_v1.0_scaffold00068.34 ID=evm_27.model.AmTr_v1.0_scaffold00068.34.v1.0 annot-version=v1.0, evm_27.model.AmTr_v1.0_scaffold00070.79 pacid=31563092 transcript=evm_27.model.AmTr_v1.0_scaffold00070.79 locus=evm_27.TU.AmTr_v1.0_scaffold00070.79 ID=evm_27.model.AmTr_v1.0_scaffold00070.79.v1.0 annot-version=v1.0, evm_27.model.AmTr_v1.0_scaffold00079.29 pacid=31564408 transcript=evm_27.model.AmTr_v1.0_scaffold00079.29 locus=evm_27.TU.AmTr_v1.0_scaffold00079.29 ID=evm_27.model.AmTr_v1.0_scaffold00079.29.v1.0 annot-version=v1.0, evm_27.model.AmTr_v1.0_scaffold00090.87 pacid=31575120 transcript=evm_27.model.AmTr_v1.0_scaffold00090.87 locus=evm_27.TU.AmTr_v1.0_scaffold00090.87 ID=evm_27.model.AmTr_v1.0_scaffold00090.87.v1.0 annot-version=v1.0, evm_27.model.AmTr_v1.0_scaffold00098.16 pacid=31562134 transcript=evm_27.model.AmTr_v1.0_scaffold00098.16 locus=evm_27.TU.AmTr_v1.0_scaffold00098.16 ID=evm_27.model.AmTr_v1.0_scaffold00098.16.v1.0 annot-version=v1.0, evm_27.model.AmTr_v1.0_scaffold00114.1 pacid=31571170 transcript=evm_27.model.AmTr_v1.0_scaffold00114.1 locus=evm_27.TU.AmTr_v1.0_scaffold00114.1 ID=evm_27.model.AmTr_v1.0_scaffold00114.1.v1.0 annot-version=v1.0, evm_27.model.AmTr_v1.0_scaffold00121.25 pacid=31563543 transcript=evm_27.model.AmTr_v1.0_scaffold00121.25 locus=evm_27.TU.AmTr_v1.0_scaffold00121.25 ID=evm_27.model.AmTr_v1.0_scaffold00121.25.v1.0 annot-version=v1.0, evm_27.model.AmTr_v1.0_scaffold00137.37 pacid=31556699 transcript=evm_27.model.AmTr_v1.0_scaffold00137.37 locus=evm_27.TU.AmTr_v1.0_scaffold00137.37 ID=evm_27.model.AmTr_v1.0_scaffold00137.37.v1.0 annot-version=v1.0, evm_27.model.AmTr_v1.0_scaffold00140.28 pacid=31569218 transcript=evm_27.model.AmTr_v1.0_scaffold00140.28 locus=evm_27.TU.AmTr_v1.0_scaffold00140.28 ID=evm_27.model.AmTr_v1.0_scaffold00140.28.v1.0 annot-version=v1.0, evm_27.model.AmTr_v1.0_scaffold00146.46 pacid=31574926 transcript=evm_27.model.AmTr_v1.0_scaffold00146.46 locus=evm_27.TU.AmTr_v1.0_scaffold00146.46 ID=evm_27.model.AmTr_v1.0_scaffold00146.46.v1.0 annot-version=v1.0, evm_27.model.AmTr_v1.0_scaffold00226.14 pacid=31552180 transcript=evm_27.model.AmTr_v1.0_scaffold00226.14 locus=evm_27.TU.AmTr_v1.0_scaffold00226.14 ID=evm_27.model.AmTr_v1.0_scaffold00226.14.v1.0 annot-version=v1.0, evm_27.model.AmTr_v1.0_scaffold00295.1 pacid=31554572 transcript=evm_27.model.AmTr_v1.0_scaffold00295.1 locus=evm_27.TU.AmTr_v1.0_scaffold00295.1 ID=evm_27.model.AmTr_v1.0_scaffold00295.1.v1.0 annot-version=v1.0
OG0012628			evm_27.model.AmTr_v1.0_scaffold00040.135 pacid=31567910 transcript=evm_27.model.AmTr_v1.0_scaffold00040.135 locus=evm_27.TU.AmTr_v1.0_scaffold00040.135 ID=evm_27.model.AmTr_v1.0_scaffold00040.135.v1.0 annot-version=v1.0, evm_27.model.AmTr_v1.0_scaffold00040.146 pacid=31568049 transcript=evm_27.model.AmTr_v1.0_scaffold00040.146 locus=evm_27.TU.AmTr_v1.0_scaffold00040.146 ID=evm_27.model.AmTr_v1.0_scaffold00040.146.v1.0 annot-version=v1.0, evm_27.model.AmTr_v1.0_scaffold00069.137 pacid=31558099 transcript=evm_27.model.AmTr_v1.0_scaffold00069.137 locus=evm_27.TU.AmTr_v1.0_scaffold00069.137 ID=evm_27.model.AmTr_v1.0_scaffold00069.137.v1.0 annot-version=v1.0	AT5G59110.1 pacid=19670112 transcript=AT5G59110.1 locus=AT5G59110 ID=AT5G59110.1.TAIR10 annot-version=TAIR10	CSS0048579.1	evm.model.original_scaffold_931.308, evm.model.original_scaffold_968.15	GY026302, GY026304			GWHPBEHZ008652, GWHPBEHZ022163			Vitpa08g13230, Vitpa08g13240, Vitpa08g13250, Vitpa08g13290, Vitpa08g13340, Vitpa08g13460, Vitpa08g13490, Vitpa12g17780			AVPIN0029452-RA	AVTHRUM0025978-RA
OG0012629			evm_27.model.AmTr_v1.0_scaffold00071.27 pacid=31561127 transcript=evm_27.model.AmTr_v1.0_scaffold00071.27 locus=evm_27.TU.AmTr_v1.0_scaffold00071.27 ID=evm_27.model.AmTr_v1.0_scaffold00071.27.v1.0 annot-version=v1.0	AT4G33467.1 pacid=19647522 transcript=AT4G33467.1 locus=AT4G33467 ID=AT4G33467.1.TAIR10 annot-version=TAIR10		evm.model.original_scaffold_1212.141		LOC_Os12g08700.1 pacid=33150284 transcript=LOC_Os12g08700.1 locus=LOC_Os12g08700 ID=LOC_Os12g08700.1.MSUv7.0 annot-version=v7.0		GWHPBEHZ003861	Solyc11g005930.1.1 pacid=36152001 transcript=Solyc11g005930.1.1 locus=Solyc11g005930.1 ID=Solyc11g005930.1.1.ITAG2.4 annot-version=ITAG2.4	KAH7859645.1	Vitpa04g13590	GSVIVT01026494001 pacid=17834187 transcript=GSVIVT01026494001 locus=GSVIVG01026494001 ID=GSVIVT01026494001.Genoscope12X annot-version=Genoscope.12X	ASEP0024285-RA	AVPIN0032730-RA, AVPIN0032738-RA, AVPIN0034480-RA	AVTHRUM0030800-RA, AVTHRUM0030807-RA, AVTHRUM0033513-RA	AWUL0029231-RA, AWUL0032240-RA	hinf_g16512.t1	hpa1_g39174.t1	hpa2_g36221.t1
OG0012630			evm_27.model.AmTr_v1.0_scaffold00025.336 pacid=31566326 transcript=evm_27.model.AmTr_v1.0_scaffold00025.336 locus=evm_27.TU.AmTr_v1.0_scaffold00025.336 ID=evm_27.model.AmTr_v1.0_scaffold00025.336.v1.0 annot-version=v1.0	AT1G78995.1 pacid=19652483 transcript=AT1G78995.1 locus=AT1G78995 ID=AT1G78995.1.TAIR10 annot-version=TAIR10	CSS0015626.1	evm.model.original_scaffold_2522.6.1	GY020134	LOC_Os02g04550.1 pacid=33139824 transcript=LOC_Os02g04550.1 locus=LOC_Os02g04550 ID=LOC_Os02g04550.1.MSUv7.0 annot-version=v7.0, LOC_Os06g49070.1 pacid=33144533 transcript=LOC_Os06g49070.1 locus=LOC_Os06g49070 ID=LOC_Os06g49070.1.MSUv7.0 annot-version=v7.0	pveT_jg11706.t1	GWHPBEHZ004545	Solyc10g086470.1.1 pacid=36155161 transcript=Solyc10g086470.1.1 locus=Solyc10g086470.1 ID=Solyc10g086470.1.1.ITAG2.4 annot-version=ITAG2.4	KAH7867418.1	Vitpa08g30410	GSVIVT01029444001 pacid=17836261 transcript=GSVIVT01029444001 locus=GSVIVG01029444001 ID=GSVIVT01029444001.Genoscope12X annot-version=Genoscope.12X	ASEP0006473-RA	AVPIN0031831-RA	AVTHRUM0031722-RA	AWUL0026913-RA	hinf_g13930.t1	hpa1_g35395.t1	hpa2_g32037.t1	g14946.t1
OG0012631			evm_27.model.AmTr_v1.0_scaffold00008.124 pacid=31569448 transcript=evm_27.model.AmTr_v1.0_scaffold00008.124 locus=evm_27.TU.AmTr_v1.0_scaffold00008.124 ID=evm_27.model.AmTr_v1.0_scaffold00008.124.v1.0 annot-version=v1.0, evm_27.model.AmTr_v1.0_scaffold00040.156 pacid=31568043 transcript=evm_27.model.AmTr_v1.0_scaffold00040.156 locus=evm_27.TU.AmTr_v1.0_scaffold00040.156 ID=evm_27.model.AmTr_v1.0_scaffold00040.156.v1.0 annot-version=v1.0, evm_27.model.AmTr_v1.0_scaffold00083.19 pacid=31567156 transcript=evm_27.model.AmTr_v1.0_scaffold00083.19 locus=evm_27.TU.AmTr_v1.0_scaffold00083.19 ID=evm_27.model.AmTr_v1.0_scaffold00083.19.v1.0 annot-version=v1.0			evm.model.fragScaff_scaffold_107.210, evm.model.fragScaff_scaffold_3.57, evm.model.fragScaff_scaffold_78.14	GY003135, GY019498, GY020294, GY039059		pveT_jg11306.t1, pveT_jg11309.t1, pveT_jg14952.t1, pveT_jg20586.t1, pveT_jg24334.t1						ASEP0025608-RA		AVTHRUM0025549-RA	AWUL0031745-RA, AWUL0031746-RA, AWUL0032440-RA, AWUL0033958-RA
OG0012632			evm_27.model.AmTr_v1.0_scaffold00045.250 pacid=31567466 transcript=evm_27.model.AmTr_v1.0_scaffold00045.250 locus=evm_27.TU.AmTr_v1.0_scaffold00045.250 ID=evm_27.model.AmTr_v1.0_scaffold00045.250.v1.0 annot-version=v1.0		CSS0020560.1				pveT_jg11462.t1						ASEP0006723-RA, ASEP0019695-RA	AVPIN0025017-RA, AVPIN0031666-RA, AVPIN0031667-RA, AVPIN0039534-RA, AVPIN0039535-RA	AVTHRUM0023653-RA	AWUL0026757-RA, AWUL0028256-RA	hinf_g13716.t1, hinf_g22441.t1	hpa1_g35148.t1, hpa1_g49558.t1	hpa2_g31775.t1, hpa2_g45297.t1	g14738.t1, g6643.t1
OG0012633			evm_27.model.AmTr_v1.0_scaffold00097.11 pacid=31575006 transcript=evm_27.model.AmTr_v1.0_scaffold00097.11 locus=evm_27.TU.AmTr_v1.0_scaffold00097.11 ID=evm_27.model.AmTr_v1.0_scaffold00097.11.v1.0 annot-version=v1.0	AT3G54510.2 pacid=19661741 transcript=AT3G54510.2 locus=AT3G54510 ID=AT3G54510.2.TAIR10 annot-version=TAIR10	CSS0001540.1, CSS0023263.1, CSS0023515.1	evm.model.original_scaffold_868.185	GY011415	LOC_Os01g72210.1 pacid=33118906 transcript=LOC_Os01g72210.1 locus=LOC_Os01g72210 ID=LOC_Os01g72210.1.MSUv7.0 annot-version=v7.0	pveT_jg15952.t1	GWHPBEHZ027378	Solyc01g068500.2.1 pacid=36139824 transcript=Solyc01g068500.2.1 locus=Solyc01g068500.2 ID=Solyc01g068500.2.1.ITAG2.4 annot-version=ITAG2.4	KAH7862513.1	Vitpa02g37800	GSVIVT01000831001 pacid=17817191 transcript=GSVIVT01000831001 locus=GSVIVG01000831001 ID=GSVIVT01000831001.Genoscope12X annot-version=Genoscope.12X	ASEP0009696-RA	AVPIN0000458-RA	AVTHRUM0000456-RA	AWUL0002650-RA		hpa1_g42458.t3	hpa2_g39611.t3	g15554.t1
OG0012634			evm_27.model.AmTr_v1.0_scaffold00044.214 pacid=31575620 transcript=evm_27.model.AmTr_v1.0_scaffold00044.214 locus=evm_27.TU.AmTr_v1.0_scaffold00044.214 ID=evm_27.model.AmTr_v1.0_scaffold00044.214.v1.0 annot-version=v1.0		CSS0002089.1, CSS0009835.1, CSS0028819.1, CSS0040227.1, CSS0045843.1, CSS0048063.1	evm.model.fragScaff_scaffold_97.14			pveT_jg703.t1	GWHPBEHZ011362		KAH7833209.1, KAH7861680.1							hinf_g14177.t1	hpa1_g19665.t1, hpa1_g34596.t1, hpa1_g5408.t1		g11919.t1, g24588.t1, g24838.t1, g24886.t1, g5179.t1
OG0012635				AT1G35610.1 pacid=19656106 transcript=AT1G35610.1 locus=AT1G35610 ID=AT1G35610.1.TAIR10 annot-version=TAIR10, AT1G50190.1 pacid=19654839 transcript=AT1G50190.1 locus=AT1G50190 ID=AT1G50190.1.TAIR10 annot-version=TAIR10, AT1G55380.1 pacid=19650842 transcript=AT1G55380.1 locus=AT1G55380 ID=AT1G55380.1.TAIR10 annot-version=TAIR10, AT1G55390.1 pacid=19654399 transcript=AT1G55390.1 locus=AT1G55390 ID=AT1G55390.1.TAIR10 annot-version=TAIR10, AT1G55420.1 pacid=19651502 transcript=AT1G55420.1 locus=AT1G55420 ID=AT1G55420.1.TAIR10 annot-version=TAIR10, AT1G55430.1 pacid=19655873 transcript=AT1G55430.1 locus=AT1G55430 ID=AT1G55430.1.TAIR10 annot-version=TAIR10, AT1G55440.1 pacid=19653119 transcript=AT1G55440.1 locus=AT1G55440 ID=AT1G55440.1.TAIR10 annot-version=TAIR10, AT1G55700.1 pacid=19649529 transcript=AT1G55700.1 locus=AT1G55700 ID=AT1G55700.1.TAIR10 annot-version=TAIR10, AT2G17590.1 pacid=19639003 transcript=AT2G17590.1 locus=AT2G17590 ID=AT2G17590.1.TAIR10 annot-version=TAIR10, AT2G17600.1 pacid=19638041 transcript=AT2G17600.1 locus=AT2G17600 ID=AT2G17600.1.TAIR10 annot-version=TAIR10, AT2G23100.1 pacid=19640421 transcript=AT2G23100.1 locus=AT2G23100 ID=AT2G23100.1.TAIR10 annot-version=TAIR10, AT3G11370.1 pacid=19661574 transcript=AT3G11370.1 locus=AT3G11370 ID=AT3G11370.1.TAIR10 annot-version=TAIR10, AT3G11385.1 pacid=19665202 transcript=AT3G11385.1 locus=AT3G11385 ID=AT3G11385.1.TAIR10 annot-version=TAIR10, AT3G11390.1 pacid=19660992 transcript=AT3G11390.1 locus=AT3G11390 ID=AT3G11390.1.TAIR10 annot-version=TAIR10, AT3G11402.1 pacid=19658808 transcript=AT3G11402.1 locus=AT3G11402 ID=AT3G11402.1.TAIR10 annot-version=TAIR10, AT3G13590.1 pacid=19662367 transcript=AT3G13590.1 locus=AT3G13590 ID=AT3G13590.1.TAIR10 annot-version=TAIR10, AT3G13760.1 pacid=19660118 transcript=AT3G13760.1 locus=AT3G13760 ID=AT3G13760.1.TAIR10 annot-version=TAIR10, AT3G59120.1 pacid=19664122 transcript=AT3G59120.1 locus=AT3G59120 ID=AT3G59120.1.TAIR10 annot-version=TAIR10, AT3G59130.1 pacid=19661213 transcript=AT3G59130.1 locus=AT3G59130 ID=AT3G59130.1.TAIR10 annot-version=TAIR10, AT5G17960.1 pacid=19669876 transcript=AT5G17960.1 locus=AT5G17960 ID=AT5G17960.1.TAIR10 annot-version=TAIR10, AT5G42280.1 pacid=19667614 transcript=AT5G42280.1 locus=AT5G42280 ID=AT5G42280.1.TAIR10 annot-version=TAIR10
OG0012636				AT1G32763.1 pacid=19654423 transcript=AT1G32763.1 locus=AT1G32763 ID=AT1G32763.1.TAIR10 annot-version=TAIR10, AT2G03913.1 pacid=19641827 transcript=AT2G03913.1 locus=AT2G03913 ID=AT2G03913.1.TAIR10 annot-version=TAIR10, AT2G03931.1 pacid=19639229 transcript=AT2G03931.1 locus=AT2G03931 ID=AT2G03931.1.TAIR10 annot-version=TAIR10, AT2G03932.1 pacid=19638923 transcript=AT2G03932.1 locus=AT2G03932 ID=AT2G03932.1.TAIR10 annot-version=TAIR10, AT2G03933.1 pacid=19641133 transcript=AT2G03933.1 locus=AT2G03933 ID=AT2G03933.1.TAIR10 annot-version=TAIR10, AT2G03936.1 pacid=19642159 transcript=AT2G03936.1 locus=AT2G03936 ID=AT2G03936.1.TAIR10 annot-version=TAIR10, AT2G03937.2 pacid=19639001 transcript=AT2G03937.2 locus=AT2G03937 ID=AT2G03937.2.TAIR10 annot-version=TAIR10, AT2G03955.1 pacid=19638702 transcript=AT2G03955.1 locus=AT2G03955 ID=AT2G03955.1.TAIR10 annot-version=TAIR10, AT2G14365.1 pacid=19640321 transcript=AT2G14365.1 locus=AT2G14365 ID=AT2G14365.1.TAIR10 annot-version=TAIR10, AT2G22345.1 pacid=19638420 transcript=AT2G22345.1 locus=AT2G22345 ID=AT2G22345.1.TAIR10 annot-version=TAIR10, AT2G33233.1 pacid=19642728 transcript=AT2G33233.1 locus=AT2G33233 ID=AT2G33233.1.TAIR10 annot-version=TAIR10, AT2G34123.1 pacid=19642937 transcript=AT2G34123.1 locus=AT2G34123 ID=AT2G34123.1.TAIR10 annot-version=TAIR10, AT2G42885.1 pacid=19640512 transcript=AT2G42885.1 locus=AT2G42885 ID=AT2G42885.1.TAIR10 annot-version=TAIR10, AT3G04540.1 pacid=19660336 transcript=AT3G04540.1 locus=AT3G04540 ID=AT3G04540.1.TAIR10 annot-version=TAIR10, AT3G04545.1 pacid=19661745 transcript=AT3G04545.1 locus=AT3G04545 ID=AT3G04545.1.TAIR10 annot-version=TAIR10, AT3G16895.1 pacid=19661836 transcript=AT3G16895.1 locus=AT3G16895 ID=AT3G16895.1.TAIR10 annot-version=TAIR10, AT3G17155.1 pacid=19662114 transcript=AT3G17155.1 locus=AT3G17155 ID=AT3G17155.1.TAIR10 annot-version=TAIR10, AT3G48231.1 pacid=19659371 transcript=AT3G48231.1 locus=AT3G48231 ID=AT3G48231.1.TAIR10 annot-version=TAIR10, AT5G19172.1 pacid=19670061 transcript=AT5G19172.1 locus=AT5G19172 ID=AT5G19172.1.TAIR10 annot-version=TAIR10, AT5G19175.1 pacid=19672969 transcript=AT5G19175.1 locus=AT5G19175 ID=AT5G19175.1.TAIR10 annot-version=TAIR10, AT5G28288.1 pacid=19668228 transcript=AT5G28288.1 locus=AT5G28288 ID=AT5G28288.1.TAIR10 annot-version=TAIR10
OG0012637				AT5G19120.1 pacid=19666671 transcript=AT5G19120.1 locus=AT5G19120 ID=AT5G19120.1.TAIR10 annot-version=TAIR10	CSS0004132.1	evm.model.original_scaffold_571.438	GY018034, GY031676		pveT_jg27147.t1	GWHPBEHZ020699	Solyc01g080020.2.1 pacid=36137366 transcript=Solyc01g080020.2.1 locus=Solyc01g080020.2 ID=Solyc01g080020.2.1.ITAG2.4 annot-version=ITAG2.4	KAH7858508.1	Vitpa09g21410		ASEP0005131-RA	AVPIN0029273-RA, AVPIN0037599-RA	AVTHRUM0026166-RA, AVTHRUM0037729-RA, AVTHRUM0040574-RA	AWUL0022579-RA	hinf_g10956.t1	hpa1_g30647.t1	hpa2_g26546.t1	g9182.t1
OG0012638				AT5G54990.1 pacid=19672779 transcript=AT5G54990.1 locus=AT5G54990 ID=AT5G54990.1.TAIR10 annot-version=TAIR10	CSS0008729.1, CSS0020333.1, CSS0032511.1, CSS0047238.1	evm.model.fragScaff_scaffold_45.333, evm.model.fragScaff_scaffold_45.334, evm.model.fragScaff_scaffold_45.335, evm.model.original_scaffold_2468.203	GY014100, GY023342, GY023344, GY023347, GY023348, GY023349, GY023351			GWHPBEHZ002214, GWHPBEHZ002215, GWHPBEHZ002402			Vitpa03g15680, Vitpa76g00040
OG0012639					CSS0003228.1, CSS0009224.1, CSS0011702.1, CSS0015493.1, CSS0016032.1, CSS0016968.1, CSS0017212.1, CSS0018693.1, CSS0019617.1, CSS0020673.1, CSS0025811.1, CSS0025962.1, CSS0027739.1, CSS0028537.1, CSS0030839.1, CSS0038319.1, CSS0038364.1, CSS0038742.1, CSS0038917.1, CSS0046511.1, CSS0046942.1
OG0012640					CSS0001999.1, CSS0002994.1, CSS0003125.1, CSS0008975.1, CSS0009042.1, CSS0010404.1, CSS0012178.1, CSS0014377.1, CSS0019000.1, CSS0020047.1, CSS0025247.1, CSS0031683.1, CSS0035155.1, CSS0035738.1, CSS0039960.1, CSS0044561.1, CSS0045121.1, CSS0047111.1, CSS0049261.1														hinf_g10707.t1, hinf_g10712.t1
OG0012641					CSS0000857.1, CSS0009665.1, CSS0011934.1, CSS0012545.1, CSS0025200.1, CSS0029427.1, CSS0033910.1							KAH7837694.1, KAH7838033.1, KAH7838536.1, KAH7849436.1, KAH7851585.1, KAH7852270.1, KAH7853064.1, KAH7853776.1, KAH7854834.1, KAH7854962.1, KAH7855760.1, KAH7859385.1, KAH7861989.1, KAH7863542.1
OG0012642					CSS0000585.1, CSS0002344.1, CSS0003452.1, CSS0004238.1, CSS0009182.1, CSS0010241.1, CSS0011521.1, CSS0015481.1, CSS0015897.1, CSS0016682.1, CSS0017150.1, CSS0024876.1, CSS0025906.1, CSS0026305.1, CSS0026406.1, CSS0030654.1, CSS0031739.1, CSS0045768.1, CSS0046930.1, CSS0047170.1, CSS0048662.1
OG0012643					CSS0002394.1, CSS0006298.1, CSS0007642.1, CSS0008641.1, CSS0012507.1, CSS0016254.1, CSS0016891.1, CSS0017425.1, CSS0024514.1, CSS0024773.1, CSS0040930.1, CSS0041777.1, CSS0043688.1, CSS0044930.1, CSS0045912.1, CSS0046475.1, CSS0047046.1		GY025244, GY028251	LOC_Os01g23840.1 pacid=33123711 transcript=LOC_Os01g23840.1 locus=LOC_Os01g23840 ID=LOC_Os01g23840.1.MSUv7.0 annot-version=v7.0				KAH7853484.1
OG0012644					CSS0000485.1, CSS0001421.1, CSS0001660.1, CSS0003907.1, CSS0005092.1, CSS0010660.1, CSS0013778.1, CSS0015361.1, CSS0018022.1, CSS0019662.1, CSS0020671.1, CSS0022301.1, CSS0023060.1, CSS0024894.1, CSS0025837.1, CSS0032270.1, CSS0038543.1, CSS0047190.1						Solyc12g009710.1.1 pacid=36147857 transcript=Solyc12g009710.1.1 locus=Solyc12g009710.1 ID=Solyc12g009710.1.1.ITAG2.4 annot-version=ITAG2.4, Solyc12g009740.1.1 pacid=36149026 transcript=Solyc12g009740.1.1 locus=Solyc12g009740.1 ID=Solyc12g009740.1.1.ITAG2.4 annot-version=ITAG2.4, Solyc12g009760.1.1 pacid=36148453 transcript=Solyc12g009760.1.1 locus=Solyc12g009760.1 ID=Solyc12g009760.1.1.ITAG2.4 annot-version=ITAG2.4
OG0012645					CSS0004719.1, CSS0004773.1, CSS0017669.1, CSS0018389.1, CSS0049901.1			LOC_Os03g41170.1 pacid=33132903 transcript=LOC_Os03g41170.1 locus=LOC_Os03g41170 ID=LOC_Os03g41170.1.MSUv7.0 annot-version=v7.0, LOC_Os03g41280.1 pacid=33132783 transcript=LOC_Os03g41280.1 locus=LOC_Os03g41280 ID=LOC_Os03g41280.1.MSUv7.0 annot-version=v7.0		GWHPBEHZ019935, GWHPBEHZ024876, GWHPBEHZ024877, GWHPBEHZ027743, GWHPBEHZ028451		KAH7857235.1, KAH7857265.1, KAH7857822.1, KAH7858193.1, KAH7858273.1, KAH7858766.1, KAH7859322.1, KAH7865320.1, KAH7865619.1
OG0012646					CSS0034442.1		GY021656, GY026440			GWHPBEHZ014507, GWHPBEHZ014508, GWHPBEHZ014509, GWHPBEHZ014510, GWHPBEHZ014511	Solyc07g047640.2.1 pacid=36161337 transcript=Solyc07g047640.2.1 locus=Solyc07g047640.2 ID=Solyc07g047640.2.1.ITAG2.4 annot-version=ITAG2.4	KAH7859472.1, KAH7859649.1, KAH7859867.1, KAH7860364.1, KAH7860585.1, KAH7861362.1, KAH7861383.1, KAH7861937.1, KAH7861973.1	Vitpa07g18310, Vitpa07g18320, Vitpa07g18330
OG0012647					CSS0030926.1, CSS0033037.1	evm.model.original_scaffold_868.78	GY000803, GY013097, GY022735, GY030943, GY033026, GY037560, GY042389	ChrUn.fgenesh.mRNA.83 pacid=33098450 transcript=ChrUn.fgenesh.mRNA.83 locus=ChrUn.fgenesh.gene.83 ID=ChrUn.fgenesh.mRNA.83.MSUv7.0 annot-version=v7.0		GWHPBEHZ015351	Solyc07g008790.1.1 pacid=36160887 transcript=Solyc07g008790.1.1 locus=Solyc07g008790.1 ID=Solyc07g008790.1.1.ITAG2.4 annot-version=ITAG2.4					AVPIN0005318-RA, AVPIN0029220-RA	AVTHRUM0026217-RA	AWUL0022496-RA, AWUL0033943-RA, AWUL0036103-RA				g12880.t1, g12936.t1
OG0012648					CSS0012687.1						Solyc06g065120.1.1 pacid=36130829 transcript=Solyc06g065120.1.1 locus=Solyc06g065120.1 ID=Solyc06g065120.1.1.ITAG2.4 annot-version=ITAG2.4, Solyc06g065150.1.1 pacid=36130222 transcript=Solyc06g065150.1.1 locus=Solyc06g065150.1 ID=Solyc06g065150.1.1.ITAG2.4 annot-version=ITAG2.4	KAH7839621.1	Vitpa12g19350, Vitpa12g19360, Vitpa12g19380, Vitpa12g19390, Vitpa12g19400	GSVIVT01001785001 pacid=17817801 transcript=GSVIVT01001785001 locus=GSVIVG01001785001 ID=GSVIVT01001785001.Genoscope12X annot-version=Genoscope.12X, GSVIVT01001797001 pacid=17817810 transcript=GSVIVT01001797001 locus=GSVIVG01001797001 ID=GSVIVT01001797001.Genoscope12X annot-version=Genoscope.12X, GSVIVT01001801001 pacid=17817812 transcript=GSVIVT01001801001 locus=GSVIVG01001801001 ID=GSVIVT01001801001.Genoscope12X annot-version=Genoscope.12X, GSVIVT01004865001 pacid=17819208 transcript=GSVIVT01004865001 locus=GSVIVG01004865001 ID=GSVIVT01004865001.Genoscope12X annot-version=Genoscope.12X, GSVIVT01005725001 pacid=17819576 transcript=GSVIVT01005725001 locus=GSVIVG01005725001 ID=GSVIVT01005725001.Genoscope12X annot-version=Genoscope.12X, GSVIVT01005729001 pacid=17819578 transcript=GSVIVT01005729001 locus=GSVIVG01005729001 ID=GSVIVT01005729001.Genoscope12X annot-version=Genoscope.12X, GSVIVT01012759001 pacid=17824247 transcript=GSVIVT01012759001 locus=GSVIVG01012759001 ID=GSVIVT01012759001.Genoscope12X annot-version=Genoscope.12X, GSVIVT01012761001 pacid=17824249 transcript=GSVIVT01012761001 locus=GSVIVG01012761001 ID=GSVIVT01012761001.Genoscope12X annot-version=Genoscope.12X, GSVIVT01015681001 pacid=17826382 transcript=GSVIVT01015681001 locus=GSVIVG01015681001 ID=GSVIVT01015681001.Genoscope12X annot-version=Genoscope.12X, GSVIVT01026101001 pacid=17833944 transcript=GSVIVT01026101001 locus=GSVIVG01026101001 ID=GSVIVT01026101001.Genoscope12X annot-version=Genoscope.12X, GSVIVT01034639001 pacid=17840048 transcript=GSVIVT01034639001 locus=GSVIVG01034639001 ID=GSVIVT01034639001.Genoscope12X annot-version=Genoscope.12X, GSVIVT01034855001 pacid=17840179 transcript=GSVIVT01034855001 locus=GSVIVG01034855001 ID=GSVIVT01034855001.Genoscope12X annot-version=Genoscope.12X
OG0012649							GY000095, GY000096, GY000097, GY000098, GY004489, GY012109, GY012110, GY012111, GY018280, GY018281, GY018282, GY018283, GY018285, GY018287, GY018288, GY018289, GY018290, GY018291, GY018292, GY018293, GY019183
OG0012650							GY002773, GY006146, GY007463, GY011759, GY016327, GY016447, GY017824, GY017928, GY018385, GY020630, GY026253, GY031125, GY032730, GY035575, GY039160, GY039163, GY039169, GY039174, GY039465, GY039466, GY039681
OG0012651							GY008236, GY008238, GY008239, GY018321, GY018987, GY019057, GY019059, GY019137, GY021197, GY021200, GY021201, GY021202, GY021203, GY021574, GY021575, GY021576, GY021577, GY021578, GY021579, GY021580, GY033587
OG0012652							GY035220, GY036493	LOC_Os02g54480.1 pacid=33138615 transcript=LOC_Os02g54480.1 locus=LOC_Os02g54480 ID=LOC_Os02g54480.1.MSUv7.0 annot-version=v7.0		GWHPBEHZ002772, GWHPBEHZ002872, GWHPBEHZ004180, GWHPBEHZ008129, GWHPBEHZ008156, GWHPBEHZ008461, GWHPBEHZ014697, GWHPBEHZ015037, GWHPBEHZ020055, GWHPBEHZ021243, GWHPBEHZ021941, GWHPBEHZ022023, GWHPBEHZ024724, GWHPBEHZ025216, GWHPBEHZ025253, GWHPBEHZ025333, GWHPBEHZ029400, GWHPBEHZ030412
OG0012653								LOC_Os01g07470.1 pacid=33119944 transcript=LOC_Os01g07470.1 locus=LOC_Os01g07470 ID=LOC_Os01g07470.1.MSUv7.0 annot-version=v7.0, LOC_Os01g27820.1 pacid=33122805 transcript=LOC_Os01g27820.1 locus=LOC_Os01g27820 ID=LOC_Os01g27820.1.MSUv7.0 annot-version=v7.0, LOC_Os01g62960.1 pacid=33119400 transcript=LOC_Os01g62960.1 locus=LOC_Os01g62960 ID=LOC_Os01g62960.1.MSUv7.0 annot-version=v7.0, LOC_Os02g57950.1 pacid=33138919 transcript=LOC_Os02g57950.1 locus=LOC_Os02g57950 ID=LOC_Os02g57950.1.MSUv7.0 annot-version=v7.0, LOC_Os03g25364.1 pacid=33128800 transcript=LOC_Os03g25364.1 locus=LOC_Os03g25364 ID=LOC_Os03g25364.1.MSUv7.0 annot-version=v7.0, LOC_Os03g41150.1 pacid=33132206 transcript=LOC_Os03g41150.1 locus=LOC_Os03g41150 ID=LOC_Os03g41150.1.MSUv7.0 annot-version=v7.0, LOC_Os04g17040.1 pacid=33108382 transcript=LOC_Os04g17040.1 locus=LOC_Os04g17040 ID=LOC_Os04g17040.1.MSUv7.0 annot-version=v7.0, LOC_Os06g16770.1 pacid=33146251 transcript=LOC_Os06g16770.1 locus=LOC_Os06g16770 ID=LOC_Os06g16770.1.MSUv7.0 annot-version=v7.0, LOC_Os06g22470.1 pacid=33149284 transcript=LOC_Os06g22470.1 locus=LOC_Os06g22470 ID=LOC_Os06g22470.1.MSUv7.0 annot-version=v7.0, LOC_Os06g40930.1 pacid=33149535 transcript=LOC_Os06g40930.1 locus=LOC_Os06g40930 ID=LOC_Os06g40930.1.MSUv7.0 annot-version=v7.0, LOC_Os07g11690.1 pacid=33116982 transcript=LOC_Os07g11690.1 locus=LOC_Os07g11690 ID=LOC_Os07g11690.1.MSUv7.0 annot-version=v7.0, LOC_Os07g31220.1 pacid=33115543 transcript=LOC_Os07g31220.1 locus=LOC_Os07g31220 ID=LOC_Os07g31220.1.MSUv7.0 annot-version=v7.0, LOC_Os08g26100.1 pacid=33107372 transcript=LOC_Os08g26100.1 locus=LOC_Os08g26100 ID=LOC_Os08g26100.1.MSUv7.0 annot-version=v7.0, LOC_Os09g09740.1 pacid=33141476 transcript=LOC_Os09g09740.1 locus=LOC_Os09g09740 ID=LOC_Os09g09740.1.MSUv7.0 annot-version=v7.0, LOC_Os09g11930.1 pacid=33143551 transcript=LOC_Os09g11930.1 locus=LOC_Os09g11930 ID=LOC_Os09g11930.1.MSUv7.0 annot-version=v7.0, LOC_Os10g05390.1 pacid=33098611 transcript=LOC_Os10g05390.1 locus=LOC_Os10g05390 ID=LOC_Os10g05390.1.MSUv7.0 annot-version=v7.0, LOC_Os10g19990.1 pacid=33100301 transcript=LOC_Os10g19990.1 locus=LOC_Os10g19990 ID=LOC_Os10g19990.1.MSUv7.0 annot-version=v7.0, LOC_Os11g28280.1 pacid=33161023 transcript=LOC_Os11g28280.1 locus=LOC_Os11g28280 ID=LOC_Os11g28280.1.MSUv7.0 annot-version=v7.0, LOC_Os11g29940.1 pacid=33160045 transcript=LOC_Os11g29940.1 locus=LOC_Os11g29940 ID=LOC_Os11g29940.1.MSUv7.0 annot-version=v7.0, LOC_Os12g06120.1 pacid=33150649 transcript=LOC_Os12g06120.1 locus=LOC_Os12g06120 ID=LOC_Os12g06120.1.MSUv7.0 annot-version=v7.0, LOC_Os12g32010.1 pacid=33152034 transcript=LOC_Os12g32010.1 locus=LOC_Os12g32010 ID=LOC_Os12g32010.1.MSUv7.0 annot-version=v7.0
OG0012654								LOC_Os01g20960.1 pacid=33126472 transcript=LOC_Os01g20960.1 locus=LOC_Os01g20960 ID=LOC_Os01g20960.1.MSUv7.0 annot-version=v7.0, LOC_Os01g64210.1 pacid=33124890 transcript=LOC_Os01g64210.1 locus=LOC_Os01g64210 ID=LOC_Os01g64210.1.MSUv7.0 annot-version=v7.0, LOC_Os01g71850.1 pacid=33122780 transcript=LOC_Os01g71850.1 locus=LOC_Os01g71850 ID=LOC_Os01g71850.1.MSUv7.0 annot-version=v7.0, LOC_Os03g24970.1 pacid=33132873 transcript=LOC_Os03g24970.1 locus=LOC_Os03g24970 ID=LOC_Os03g24970.1.MSUv7.0 annot-version=v7.0, LOC_Os03g24980.1 pacid=33133561 transcript=LOC_Os03g24980.1 locus=LOC_Os03g24980 ID=LOC_Os03g24980.1.MSUv7.0 annot-version=v7.0, LOC_Os04g26270.1 pacid=33113493 transcript=LOC_Os04g26270.1 locus=LOC_Os04g26270 ID=LOC_Os04g26270.1.MSUv7.0 annot-version=v7.0, LOC_Os04g44630.1 pacid=33111268 transcript=LOC_Os04g44630.1 locus=LOC_Os04g44630 ID=LOC_Os04g44630.1.MSUv7.0 annot-version=v7.0, LOC_Os05g40680.1 pacid=33155066 transcript=LOC_Os05g40680.1 locus=LOC_Os05g40680 ID=LOC_Os05g40680.1.MSUv7.0 annot-version=v7.0, LOC_Os06g01730.1 pacid=33148034 transcript=LOC_Os06g01730.1 locus=LOC_Os06g01730 ID=LOC_Os06g01730.1.MSUv7.0 annot-version=v7.0, LOC_Os06g36970.1 pacid=33145828 transcript=LOC_Os06g36970.1 locus=LOC_Os06g36970 ID=LOC_Os06g36970.1.MSUv7.0 annot-version=v7.0, LOC_Os07g01270.1 pacid=33115721 transcript=LOC_Os07g01270.1 locus=LOC_Os07g01270 ID=LOC_Os07g01270.1.MSUv7.0 annot-version=v7.0, LOC_Os07g13020.1 pacid=33113736 transcript=LOC_Os07g13020.1 locus=LOC_Os07g13020 ID=LOC_Os07g13020.1.MSUv7.0 annot-version=v7.0, LOC_Os07g45450.1 pacid=33115230 transcript=LOC_Os07g45450.1 locus=LOC_Os07g45450 ID=LOC_Os07g45450.1.MSUv7.0 annot-version=v7.0, LOC_Os08g20486.1 pacid=33104023 transcript=LOC_Os08g20486.1 locus=LOC_Os08g20486 ID=LOC_Os08g20486.1.MSUv7.0 annot-version=v7.0, LOC_Os08g33270.1 pacid=33107130 transcript=LOC_Os08g33270.1 locus=LOC_Os08g33270 ID=LOC_Os08g33270.1.MSUv7.0 annot-version=v7.0, LOC_Os09g08460.1 pacid=33142666 transcript=LOC_Os09g08460.1 locus=LOC_Os09g08460 ID=LOC_Os09g08460.1.MSUv7.0 annot-version=v7.0, LOC_Os09g25510.1 pacid=33142083 transcript=LOC_Os09g25510.1 locus=LOC_Os09g25510 ID=LOC_Os09g25510.1.MSUv7.0 annot-version=v7.0, LOC_Os10g17750.1 pacid=33100537 transcript=LOC_Os10g17750.1 locus=LOC_Os10g17750 ID=LOC_Os10g17750.1.MSUv7.0 annot-version=v7.0, LOC_Os10g34884.1 pacid=33099373 transcript=LOC_Os10g34884.1 locus=LOC_Os10g34884 ID=LOC_Os10g34884.1.MSUv7.0 annot-version=v7.0, LOC_Os12g24400.1 pacid=33150202 transcript=LOC_Os12g24400.1 locus=LOC_Os12g24400 ID=LOC_Os12g24400.1.MSUv7.0 annot-version=v7.0, LOC_Os12g24870.1 pacid=33152860 transcript=LOC_Os12g24870.1 locus=LOC_Os12g24870 ID=LOC_Os12g24870.1.MSUv7.0 annot-version=v7.0
OG0012655								LOC_Os01g24870.1 pacid=33122015 transcript=LOC_Os01g24870.1 locus=LOC_Os01g24870 ID=LOC_Os01g24870.1.MSUv7.0 annot-version=v7.0, LOC_Os02g24490.1 pacid=33138458 transcript=LOC_Os02g24490.1 locus=LOC_Os02g24490 ID=LOC_Os02g24490.1.MSUv7.0 annot-version=v7.0, LOC_Os03g15170.1 pacid=33127993 transcript=LOC_Os03g15170.1 locus=LOC_Os03g15170 ID=LOC_Os03g15170.1.MSUv7.0 annot-version=v7.0, LOC_Os03g31520.1 pacid=33130470 transcript=LOC_Os03g31520.1 locus=LOC_Os03g31520 ID=LOC_Os03g31520.1.MSUv7.0 annot-version=v7.0, LOC_Os03g32890.1 pacid=33133084 transcript=LOC_Os03g32890.1 locus=LOC_Os03g32890 ID=LOC_Os03g32890.1.MSUv7.0 annot-version=v7.0, LOC_Os03g37230.1 pacid=33127370 transcript=LOC_Os03g37230.1 locus=LOC_Os03g37230 ID=LOC_Os03g37230.1.MSUv7.0 annot-version=v7.0, LOC_Os05g19400.1 pacid=33156909 transcript=LOC_Os05g19400.1 locus=LOC_Os05g19400 ID=LOC_Os05g19400.1.MSUv7.0 annot-version=v7.0, LOC_Os06g09040.1 pacid=33148670 transcript=LOC_Os06g09040.1 locus=LOC_Os06g09040 ID=LOC_Os06g09040.1.MSUv7.0 annot-version=v7.0, LOC_Os06g25690.1 pacid=33147461 transcript=LOC_Os06g25690.1 locus=LOC_Os06g25690 ID=LOC_Os06g25690.1.MSUv7.0 annot-version=v7.0, LOC_Os06g27710.1 pacid=33148540 transcript=LOC_Os06g27710.1 locus=LOC_Os06g27710 ID=LOC_Os06g27710.1.MSUv7.0 annot-version=v7.0, LOC_Os06g32400.1 pacid=33149600 transcript=LOC_Os06g32400.1 locus=LOC_Os06g32400 ID=LOC_Os06g32400.1.MSUv7.0 annot-version=v7.0, LOC_Os07g15480.1 pacid=33114160 transcript=LOC_Os07g15480.1 locus=LOC_Os07g15480 ID=LOC_Os07g15480.1.MSUv7.0 annot-version=v7.0, LOC_Os07g20520.1 pacid=33117950 transcript=LOC_Os07g20520.1 locus=LOC_Os07g20520 ID=LOC_Os07g20520.1.MSUv7.0 annot-version=v7.0, LOC_Os08g32180.1 pacid=33104617 transcript=LOC_Os08g32180.1 locus=LOC_Os08g32180 ID=LOC_Os08g32180.1.MSUv7.0 annot-version=v7.0, LOC_Os08g36510.1 pacid=33104712 transcript=LOC_Os08g36510.1 locus=LOC_Os08g36510 ID=LOC_Os08g36510.1.MSUv7.0 annot-version=v7.0, LOC_Os09g14460.1 pacid=33143043 transcript=LOC_Os09g14460.1 locus=LOC_Os09g14460 ID=LOC_Os09g14460.1.MSUv7.0 annot-version=v7.0, LOC_Os10g05370.1 pacid=33101128 transcript=LOC_Os10g05370.1 locus=LOC_Os10g05370 ID=LOC_Os10g05370.1.MSUv7.0 annot-version=v7.0, LOC_Os10g10290.1 pacid=33100367 transcript=LOC_Os10g10290.1 locus=LOC_Os10g10290 ID=LOC_Os10g10290.1.MSUv7.0 annot-version=v7.0, LOC_Os11g09910.1 pacid=33162513 transcript=LOC_Os11g09910.1 locus=LOC_Os11g09910 ID=LOC_Os11g09910.1.MSUv7.0 annot-version=v7.0, LOC_Os11g31670.1 pacid=33162222 transcript=LOC_Os11g31670.1 locus=LOC_Os11g31670 ID=LOC_Os11g31670.1.MSUv7.0 annot-version=v7.0, LOC_Os12g27590.1 pacid=33150158 transcript=LOC_Os12g27590.1 locus=LOC_Os12g27590 ID=LOC_Os12g27590.1.MSUv7.0 annot-version=v7.0
OG0012656								LOC_Os01g37320.1 pacid=33120439 transcript=LOC_Os01g37320.1 locus=LOC_Os01g37320 ID=LOC_Os01g37320.1.MSUv7.0 annot-version=v7.0, LOC_Os01g63040.1 pacid=33122677 transcript=LOC_Os01g63040.1 locus=LOC_Os01g63040 ID=LOC_Os01g63040.1.MSUv7.0 annot-version=v7.0, LOC_Os02g31860.1 pacid=33139215 transcript=LOC_Os02g31860.1 locus=LOC_Os02g31860 ID=LOC_Os02g31860.1.MSUv7.0 annot-version=v7.0, LOC_Os02g40940.1 pacid=33135478 transcript=LOC_Os02g40940.1 locus=LOC_Os02g40940 ID=LOC_Os02g40940.1.MSUv7.0 annot-version=v7.0, LOC_Os02g47530.1 pacid=33136255 transcript=LOC_Os02g47530.1 locus=LOC_Os02g47530 ID=LOC_Os02g47530.1.MSUv7.0 annot-version=v7.0, LOC_Os02g47550.1 pacid=33136327 transcript=LOC_Os02g47550.1 locus=LOC_Os02g47550 ID=LOC_Os02g47550.1.MSUv7.0 annot-version=v7.0, LOC_Os03g12480.1 pacid=33132508 transcript=LOC_Os03g12480.1 locus=LOC_Os03g12480 ID=LOC_Os03g12480.1.MSUv7.0 annot-version=v7.0, LOC_Os04g04410.1 pacid=33112417 transcript=LOC_Os04g04410.1 locus=LOC_Os04g04410 ID=LOC_Os04g04410.1.MSUv7.0 annot-version=v7.0, LOC_Os04g28590.1 pacid=33107421 transcript=LOC_Os04g28590.1 locus=LOC_Os04g28590 ID=LOC_Os04g28590.1.MSUv7.0 annot-version=v7.0, LOC_Os04g54890.1 pacid=33110117 transcript=LOC_Os04g54890.1 locus=LOC_Os04g54890 ID=LOC_Os04g54890.1.MSUv7.0 annot-version=v7.0, LOC_Os05g37550.1 pacid=33160022 transcript=LOC_Os05g37550.1 locus=LOC_Os05g37550 ID=LOC_Os05g37550.1.MSUv7.0 annot-version=v7.0, LOC_Os05g39490.1 pacid=33158100 transcript=LOC_Os05g39490.1 locus=LOC_Os05g39490 ID=LOC_Os05g39490.1.MSUv7.0 annot-version=v7.0, LOC_Os06g42410.1 pacid=33146817 transcript=LOC_Os06g42410.1 locus=LOC_Os06g42410 ID=LOC_Os06g42410.1.MSUv7.0 annot-version=v7.0, LOC_Os06g42530.1 pacid=33149008 transcript=LOC_Os06g42530.1 locus=LOC_Os06g42530 ID=LOC_Os06g42530.1.MSUv7.0 annot-version=v7.0, LOC_Os07g32090.1 pacid=33115305 transcript=LOC_Os07g32090.1 locus=LOC_Os07g32090 ID=LOC_Os07g32090.1.MSUv7.0 annot-version=v7.0, LOC_Os07g32100.1 pacid=33118655 transcript=LOC_Os07g32100.1 locus=LOC_Os07g32100 ID=LOC_Os07g32100.1.MSUv7.0 annot-version=v7.0, LOC_Os09g12400.1 pacid=33143121 transcript=LOC_Os09g12400.1 locus=LOC_Os09g12400 ID=LOC_Os09g12400.1.MSUv7.0 annot-version=v7.0, LOC_Os09g12430.1 pacid=33142198 transcript=LOC_Os09g12430.1 locus=LOC_Os09g12430 ID=LOC_Os09g12430.1.MSUv7.0 annot-version=v7.0, LOC_Os09g12480.1 pacid=33141705 transcript=LOC_Os09g12480.1 locus=LOC_Os09g12480 ID=LOC_Os09g12480.1.MSUv7.0 annot-version=v7.0, LOC_Os11g17440.1 pacid=33164204 transcript=LOC_Os11g17440.1 locus=LOC_Os11g17440 ID=LOC_Os11g17440.1.MSUv7.0 annot-version=v7.0, LOC_Os11g20239.1 pacid=33164201 transcript=LOC_Os11g20239.1 locus=LOC_Os11g20239 ID=LOC_Os11g20239.1.MSUv7.0 annot-version=v7.0
OG0012657									pveT_jg12766.t1, pveT_jg14614.t1, pveT_jg14936.t1, pveT_jg15228.t1, pveT_jg15366.t1, pveT_jg18673.t1, pveT_jg19573.t1, pveT_jg20161.t1, pveT_jg21534.t1, pveT_jg21615.t1, pveT_jg21812.t1, pveT_jg23552.t1, pveT_jg29244.t1, pveT_jg32313.t1, pveT_jg32639.t1, pveT_jg32774.t1, pveT_jg3751.t1, pveT_jg4131.t1, pveT_jg4303.t1, pveT_jg6844.t1, pveT_jg9650.t1
OG0012658									pveT_jg16235.t1, pveT_jg34045.t1, pveT_jg34046.t1, pveT_jg34047.t1, pveT_jg34048.t1						ASEP0019264-RA, ASEP0019267-RA, ASEP0025781-RA	AVPIN0020822-RA, AVPIN0038513-RA		AWUL0019009-RA	hinf_g21405.t1, hinf_g21406.t1	hpa1_g47250.t1, hpa1_g47258.t1	hpa2_g43649.t1, hpa2_g43657.t1	g15305.t1, g23138.t1, g23139.t1, g23161.t1
OG0012659									pveT_jg11122.t1, pveT_jg1487.t1, pveT_jg1488.t1, pveT_jg14945.t1, pveT_jg16826.t1, pveT_jg16828.t1, pveT_jg20578.t1, pveT_jg20970.t1, pveT_jg21014.t1, pveT_jg21015.t1, pveT_jg21034.t1, pveT_jg21035.t1, pveT_jg22202.t1, pveT_jg22970.t1, pveT_jg23378.t1, pveT_jg23688.t1, pveT_jg23689.t1, pveT_jg2777.t1, pveT_jg30291.t1, pveT_jg30719.t1, pveT_jg4322.t1
OG0012660									pveT_jg10435.t1, pveT_jg1048.t1, pveT_jg14787.t1, pveT_jg14792.t1, pveT_jg1680.t1, pveT_jg18001.t1, pveT_jg21182.t1, pveT_jg21676.t1, pveT_jg21853.t1, pveT_jg21890.t1, pveT_jg27063.t1, pveT_jg28228.t1, pveT_jg32155.t1, pveT_jg33618.t1, pveT_jg5269.t1, pveT_jg5363.t1, pveT_jg6006.t1, pveT_jg7076.t1, pveT_jg8527.t1, pveT_jg9300.t1								AVTHRUM0000612-RA
OG0012661									pveT_jg20645.t1	GWHPBEHZ000951, GWHPBEHZ017306, GWHPBEHZ022619		KAH7833202.1, KAH7834645.1, KAH7836295.1, KAH7836327.1, KAH7836529.1, KAH7839948.1, KAH7841235.1, KAH7841316.1, KAH7842769.1, KAH7849129.1, KAH7850965.1, KAH7854795.1, KAH7857033.1, KAH7859759.1, KAH7859797.1, KAH7860175.1, KAH7861644.1
OG0012662									pveT_jg17660.t1, pveT_jg17661.t1, pveT_jg21361.t1, pveT_jg21363.t1, pveT_jg22887.t1, pveT_jg22890.t1, pveT_jg22892.t1, pveT_jg23012.t1, pveT_jg32167.t1, pveT_jg32172.t1, pveT_jg32176.t1, pveT_jg32178.t1, pveT_jg32187.t1, pveT_jg32190.t1, pveT_jg3527.t1, pveT_jg3536.t1, pveT_jg3542.t1, pveT_jg4115.t1, pveT_jg4150.t1, pveT_jg4154.t1, pveT_jg4160.t1
OG0012663									pveT_jg2705.t1, pveT_jg2706.t1, pveT_jg2707.t1, pveT_jg2708.t1, pveT_jg2709.t1, pveT_jg2710.t1, pveT_jg2711.t1, pveT_jg2712.t1, pveT_jg34074.t1, pveT_jg34075.t1, pveT_jg34076.t1, pveT_jg34077.t1, pveT_jg34078.t1, pveT_jg34079.t1, pveT_jg34080.t1, pveT_jg34081.t1, pveT_jg34082.t1, pveT_jg34083.t1, pveT_jg34084.t1, pveT_jg34085.t1, pveT_jg34086.t1
OG0012664									pveT_jg17226.t1, pveT_jg17227.t1, pveT_jg17228.t1, pveT_jg17230.t1, pveT_jg17231.t1, pveT_jg17444.t1, pveT_jg17609.t1						ASEP0004547-RA, ASEP0010989-RA, ASEP0011148-RA, ASEP0011153-RA, ASEP0011156-RA	AVPIN0007110-RA	AVTHRUM0007081-RA			hpa1_g18381.t1, hpa1_g51051.t1, hpa1_g51060.t1	hpa2_g12217.t1, hpa2_g46744.t1	g11870.t1, g11871.t1
OG0012665										GWHPBEHZ000372		KAH7834087.1, KAH7835025.1, KAH7838352.1, KAH7839501.1, KAH7839637.1, KAH7840908.1, KAH7843974.1, KAH7846264.1, KAH7848463.1, KAH7850764.1, KAH7853109.1, KAH7853145.1, KAH7854351.1, KAH7854755.1, KAH7856172.1, KAH7857636.1, KAH7858949.1, KAH7859005.1, KAH7862093.1, KAH7865172.1
OG0012666										GWHPBEHZ000494, GWHPBEHZ003346, GWHPBEHZ003347, GWHPBEHZ005564, GWHPBEHZ007162, GWHPBEHZ008537, GWHPBEHZ008539, GWHPBEHZ009887, GWHPBEHZ012409, GWHPBEHZ014545, GWHPBEHZ014552, GWHPBEHZ015201, GWHPBEHZ016824, GWHPBEHZ019514, GWHPBEHZ019558, GWHPBEHZ022792, GWHPBEHZ026353, GWHPBEHZ026774, GWHPBEHZ028437, GWHPBEHZ028788, GWHPBEHZ028905
OG0012667										GWHPBEHZ000883, GWHPBEHZ001137, GWHPBEHZ001211, GWHPBEHZ001434, GWHPBEHZ001495, GWHPBEHZ001512, GWHPBEHZ005365, GWHPBEHZ005755, GWHPBEHZ012340, GWHPBEHZ012533, GWHPBEHZ015411, GWHPBEHZ016687, GWHPBEHZ016996, GWHPBEHZ017001, GWHPBEHZ021896, GWHPBEHZ022088, GWHPBEHZ022204, GWHPBEHZ026207, GWHPBEHZ026591, GWHPBEHZ028824, GWHPBEHZ028861
OG0012668										GWHPBEHZ001272, GWHPBEHZ001364, GWHPBEHZ001877, GWHPBEHZ003847, GWHPBEHZ005541, GWHPBEHZ011631, GWHPBEHZ012320, GWHPBEHZ014165, GWHPBEHZ016664, GWHPBEHZ018663, GWHPBEHZ018664, GWHPBEHZ019022, GWHPBEHZ019171, GWHPBEHZ022062, GWHPBEHZ022097, GWHPBEHZ022597, GWHPBEHZ022598, GWHPBEHZ024410, GWHPBEHZ025857, GWHPBEHZ027811, GWHPBEHZ028584
OG0012669										GWHPBEHZ001407, GWHPBEHZ001510, GWHPBEHZ001722, GWHPBEHZ003707, GWHPBEHZ008219, GWHPBEHZ012099, GWHPBEHZ012663, GWHPBEHZ019776, GWHPBEHZ021586, GWHPBEHZ021800, GWHPBEHZ024098, GWHPBEHZ026455, GWHPBEHZ028165, GWHPBEHZ028586		KAH7839599.1, KAH7839940.1, KAH7840681.1, KAH7840790.1, KAH7845074.1, KAH7852249.1, KAH7853832.1
OG0012670										GWHPBEHZ003315, GWHPBEHZ003624, GWHPBEHZ004169, GWHPBEHZ005275, GWHPBEHZ005308, GWHPBEHZ005549, GWHPBEHZ008450, GWHPBEHZ008848, GWHPBEHZ013029, GWHPBEHZ013994, GWHPBEHZ014047, GWHPBEHZ014916, GWHPBEHZ016017, GWHPBEHZ020735, GWHPBEHZ021713, GWHPBEHZ021827, GWHPBEHZ023578, GWHPBEHZ024866, GWHPBEHZ025305, GWHPBEHZ029279, GWHPBEHZ029383
OG0012671										GWHPBEHZ026576		KAH7833580.1, KAH7834228.1, KAH7836285.1, KAH7842162.1, KAH7842692.1, KAH7842834.1, KAH7845998.1, KAH7846196.1, KAH7849020.1, KAH7849629.1, KAH7850603.1, KAH7853849.1, KAH7855542.1, KAH7855664.1, KAH7859412.1, KAH7859750.1, KAH7861182.1, KAH7861366.1, KAH7861521.1, KAH7866476.1
OG0012672													Vitpa01g07530, Vitpa01g16150, Vitpa01g28790, Vitpa02g18920, Vitpa02g24730, Vitpa02g24850, Vitpa02g31580, Vitpa02g31590, Vitpa02g34480, Vitpa03g19000, Vitpa05g12550, Vitpa05g17900, Vitpa06g13190, Vitpa06g24580, Vitpa07g06700, Vitpa07g11300, Vitpa07g11410, Vitpa08g19900, Vitpa08g24390, Vitpa09g07810, Vitpa12g09150
OG0012673													Vitpa01g25880, Vitpa01g27860, Vitpa02g16770, Vitpa02g17990, Vitpa02g18570, Vitpa02g31670, Vitpa02g31680, Vitpa02g36820, Vitpa02g36830, Vitpa05g16920, Vitpa07g12560, Vitpa08g03270, Vitpa09g08490, Vitpa10g11990, Vitpa10g16140, Vitpa10g24290, Vitpa10g24690, Vitpa12g16890, Vitpa12g16970, Vitpa12g17150, Vitpa12g17200
OG0012674													Vitpa07g31820, Vitpa07g31830, Vitpa07g31840, Vitpa07g31860, Vitpa07g31870, Vitpa07g31880, Vitpa07g31890, Vitpa09g11440, Vitpa77g00010, Vitpa77g00020, Vitpa77g00040, Vitpa77g00050, Vitpa77g00060, Vitpa77g00070, Vitpa77g00100, Vitpa77g00110, Vitpa77g00120, Vitpa77g00130, Vitpa77g00140, Vitpa77g00150, Vitpa77g00160
OG0012675	Acc00198.1, Acc08865.1	THS.03G0287720-mRNA-1	evm_27.model.AmTr_v1.0_scaffold00049.21 pacid=31574619 transcript=evm_27.model.AmTr_v1.0_scaffold00049.21 locus=evm_27.TU.AmTr_v1.0_scaffold00049.21 ID=evm_27.model.AmTr_v1.0_scaffold00049.21.v1.0 annot-version=v1.0	AT1G05800.1 pacid=19654298 transcript=AT1G05800.1 locus=AT1G05800 ID=AT1G05800.1.TAIR10 annot-version=TAIR10, AT2G31690.1 pacid=19643139 transcript=AT2G31690.1 locus=AT2G31690 ID=AT2G31690.1.TAIR10 annot-version=TAIR10	CSS0044675.1	evm.model.fragScaff_scaffold_107.87	GY002952	LOC_Os01g67430.1 pacid=33126041 transcript=LOC_Os01g67430.1 locus=LOC_Os01g67430 ID=LOC_Os01g67430.1.MSUv7.0 annot-version=v7.0, LOC_Os01g67450.1 pacid=33122860 transcript=LOC_Os01g67450.1 locus=LOC_Os01g67450 ID=LOC_Os01g67450.1.MSUv7.0 annot-version=v7.0, LOC_Os02g42170.1 pacid=33135144 transcript=LOC_Os02g42170.1 locus=LOC_Os02g42170 ID=LOC_Os02g42170.1.MSUv7.0 annot-version=v7.0, LOC_Os11g19290.1 pacid=33160410 transcript=LOC_Os11g19290.1 locus=LOC_Os11g19290 ID=LOC_Os11g19290.1.MSUv7.0 annot-version=v7.0, LOC_Os11g19340.1 pacid=33161278 transcript=LOC_Os11g19340.1 locus=LOC_Os11g19340 ID=LOC_Os11g19340.1.MSUv7.0 annot-version=v7.0, LOC_Os11g27980.1 pacid=33162951 transcript=LOC_Os11g27980.1 locus=LOC_Os11g27980 ID=LOC_Os11g27980.1.MSUv7.0 annot-version=v7.0, LOC_Os11g29300.1 pacid=33164430 transcript=LOC_Os11g29300.1 locus=LOC_Os11g29300 ID=LOC_Os11g29300.1.MSUv7.0 annot-version=v7.0			Solyc09g098460.1.1 pacid=36131672 transcript=Solyc09g098460.1.1 locus=Solyc09g098460.1 ID=Solyc09g098460.1.1.ITAG2.4 annot-version=ITAG2.4, Solyc12g098730.1.1 pacid=36149049 transcript=Solyc12g098730.1.1 locus=Solyc12g098730.1 ID=Solyc12g098730.1.1.ITAG2.4 annot-version=ITAG2.4		Vitpa02g26980	GSVIVT01013550001 pacid=17824789 transcript=GSVIVT01013550001 locus=GSVIVG01013550001 ID=GSVIVT01013550001.Genoscope12X annot-version=Genoscope.12X
OG0012676	Acc00273.1									GWHPBEHZ002502	Solyc01g056750.1.1 pacid=36137597 transcript=Solyc01g056750.1.1 locus=Solyc01g056750.1 ID=Solyc01g056750.1.1.ITAG2.4 annot-version=ITAG2.4, Solyc01g060160.1.1 pacid=36141218 transcript=Solyc01g060160.1.1 locus=Solyc01g060160.1 ID=Solyc01g060160.1.1.ITAG2.4 annot-version=ITAG2.4, Solyc01g108960.1.1 pacid=36137915 transcript=Solyc01g108960.1.1 locus=Solyc01g108960.1 ID=Solyc01g108960.1.1.ITAG2.4 annot-version=ITAG2.4, Solyc03g033830.2.1 pacid=36136243 transcript=Solyc03g033830.2.1 locus=Solyc03g033830.2 ID=Solyc03g033830.2.1.ITAG2.4 annot-version=ITAG2.4, Solyc03g058480.1.1 pacid=36134637 transcript=Solyc03g058480.1.1 locus=Solyc03g058480.1 ID=Solyc03g058480.1.1.ITAG2.4 annot-version=ITAG2.4, Solyc03g058490.1.1 pacid=36133885 transcript=Solyc03g058490.1.1 locus=Solyc03g058490.1 ID=Solyc03g058490.1.1.ITAG2.4 annot-version=ITAG2.4, Solyc03g059410.1.1 pacid=36135735 transcript=Solyc03g059410.1.1 locus=Solyc03g059410.1 ID=Solyc03g059410.1.1.ITAG2.4 annot-version=ITAG2.4, Solyc05g015240.1.1 pacid=36144342 transcript=Solyc05g015240.1.1 locus=Solyc05g015240.1 ID=Solyc05g015240.1.1.ITAG2.4 annot-version=ITAG2.4, Solyc05g017910.1.1 pacid=36146206 transcript=Solyc05g017910.1.1 locus=Solyc05g017910.1 ID=Solyc05g017910.1.1.ITAG2.4 annot-version=ITAG2.4, Solyc05g017920.1.1 pacid=36145268 transcript=Solyc05g017920.1.1 locus=Solyc05g017920.1 ID=Solyc05g017920.1.1.ITAG2.4 annot-version=ITAG2.4, Solyc05g041840.1.1 pacid=36146201 transcript=Solyc05g041840.1.1 locus=Solyc05g041840.1 ID=Solyc05g041840.1.1.ITAG2.4 annot-version=ITAG2.4, Solyc09g005450.1.1 pacid=36132636 transcript=Solyc09g005450.1.1 locus=Solyc09g005450.1 ID=Solyc09g005450.1.1.ITAG2.4 annot-version=ITAG2.4, Solyc10g012000.1.1 pacid=36154994 transcript=Solyc10g012000.1.1 locus=Solyc10g012000.1 ID=Solyc10g012000.1.1.ITAG2.4 annot-version=ITAG2.4, Solyc11g045490.1.1 pacid=36152889 transcript=Solyc11g045490.1.1 locus=Solyc11g045490.1 ID=Solyc11g045490.1.1.ITAG2.4 annot-version=ITAG2.4, Solyc11g045500.1.1 pacid=36153193 transcript=Solyc11g045500.1.1 locus=Solyc11g045500.1 ID=Solyc11g045500.1.1.ITAG2.4 annot-version=ITAG2.4	KAH7858294.1	Vitpa06g18780, Vitpa11g12130
OG0012677	Acc00379.1	THS.22G0142770-mRNA-1, THS.22G0158090-mRNA-1		AT3G24000.1 pacid=19660637 transcript=AT3G24000.1 locus=AT3G24000 ID=AT3G24000.1.TAIR10 annot-version=TAIR10	CSS0020666.1, CSS0040769.1	evm.model.BG.26		LOC_Os10g30760.1 pacid=33101122 transcript=LOC_Os10g30760.1 locus=LOC_Os10g30760 ID=LOC_Os10g30760.1.MSUv7.0 annot-version=v7.0		GWHPBEHZ028028	Solyc11g005970.1.1 pacid=36153063 transcript=Solyc11g005970.1.1 locus=Solyc11g005970.1 ID=Solyc11g005970.1.1.ITAG2.4 annot-version=ITAG2.4	KAH7834217.1	Vitpa02g24950		ASEP0011080-RA	AVPIN0007156-RA	AVTHRUM0007123-RA	AWUL0016517-RA	hinf_g6969.t1	hpa1_g24630.t1	hpa2_g19157.t1	g4372.t1
OG0012678	Acc00477.1, Acc09022.1	THS.11G0251200-mRNA-1	evm_27.model.AmTr_v1.0_scaffold00085.4 pacid=31556346 transcript=evm_27.model.AmTr_v1.0_scaffold00085.4 locus=evm_27.TU.AmTr_v1.0_scaffold00085.4 ID=evm_27.model.AmTr_v1.0_scaffold00085.4.v1.0 annot-version=v1.0	AT3G60680.1 pacid=19661878 transcript=AT3G60680.1 locus=AT3G60680 ID=AT3G60680.1.TAIR10 annot-version=TAIR10	CSS0009702.1	evm.model.original_scaffold_1639.201	GY010714, GY017726	LOC_Os10g04990.1 pacid=33100575 transcript=LOC_Os10g04990.1 locus=LOC_Os10g04990 ID=LOC_Os10g04990.1.MSUv7.0 annot-version=v7.0, LOC_Os10g36400.1 pacid=33101366 transcript=LOC_Os10g36400.1 locus=LOC_Os10g36400 ID=LOC_Os10g36400.1.MSUv7.0 annot-version=v7.0	pveT_jg15350.t1	GWHPBEHZ027708	Solyc05g050930.1.1 pacid=36145432 transcript=Solyc05g050930.1.1 locus=Solyc05g050930.1 ID=Solyc05g050930.1.1.ITAG2.4 annot-version=ITAG2.4	KAH7864771.1	Vitpa11g02910						hinf_g17810.t1	hpa1_g41830.t1	hpa2_g38922.t1	g16053.t2
OG0012679	Acc00496.1, Acc10229.1	THS.10G0352200-mRNA-1, THS.20G0188840-mRNA-1				evm.model.original_scaffold_203.419, evm.model.original_scaffold_848.276	GY033592	LOC_Os01g54800.1 pacid=33118995 transcript=LOC_Os01g54800.1 locus=LOC_Os01g54800 ID=LOC_Os01g54800.1.MSUv7.0 annot-version=v7.0	pveT_jg735.t1	GWHPBEHZ006291	Solyc02g063380.1.1 pacid=36157274 transcript=Solyc02g063380.1.1 locus=Solyc02g063380.1 ID=Solyc02g063380.1.1.ITAG2.4 annot-version=ITAG2.4	KAH7851478.1	Vitpa01g35800, Vitpa04g25370	GSVIVT01003863001 pacid=17818777 transcript=GSVIVT01003863001 locus=GSVIVG01003863001 ID=GSVIVT01003863001.Genoscope12X annot-version=Genoscope.12X				AWUL0029494-RA	hinf_g16899.t1	hpa1_g39578.t1	hpa2_g36662.t1	g5337.t1
OG0012680	Acc00673.1, Acc10043.1	THS.17G0175560-mRNA-1	evm_27.model.AmTr_v1.0_scaffold00033.128 pacid=31561928 transcript=evm_27.model.AmTr_v1.0_scaffold00033.128 locus=evm_27.TU.AmTr_v1.0_scaffold00033.128 ID=evm_27.model.AmTr_v1.0_scaffold00033.128.v1.0 annot-version=v1.0		CSS0033968.1	evm.model.fragScaff_scaffold_92.1092	GY023709	LOC_Os04g55130.1 pacid=33109407 transcript=LOC_Os04g55130.1 locus=LOC_Os04g55130 ID=LOC_Os04g55130.1.MSUv7.0 annot-version=v7.0	pveT_jg19609.t1	GWHPBEHZ023200	Solyc07g007360.1.1 pacid=36161530 transcript=Solyc07g007360.1.1 locus=Solyc07g007360.1 ID=Solyc07g007360.1.1.ITAG2.4 annot-version=ITAG2.4	KAH7856009.1			ASEP0008022-RA	AVPIN0030814-RA	AVTHRUM0032731-RA	AWUL0027493-RA	hinf_g16142.t1	hpa1_g38741.t1	hpa2_g35767.t2	g12694.t2
OG0012681	Acc00928.1, Acc09830.1			AT4G29820.1 pacid=19648783 transcript=AT4G29820.1 locus=AT4G29820 ID=AT4G29820.1.TAIR10 annot-version=TAIR10	CSS0028621.1	evm.model.fragScaff_scaffold_56.246		LOC_Os08g30820.1 pacid=33103327 transcript=LOC_Os08g30820.1 locus=LOC_Os08g30820 ID=LOC_Os08g30820.1.MSUv7.0 annot-version=v7.0	pveT_jg8301.t1	GWHPBEHZ023463	Solyc07g041000.2.1 pacid=36161402 transcript=Solyc07g041000.2.1 locus=Solyc07g041000.2 ID=Solyc07g041000.2.1.ITAG2.4 annot-version=ITAG2.4	KAH7850907.1	Vitpa02g26800, Vitpa02g29850	GSVIVT01015153001 pacid=17825955 transcript=GSVIVT01015153001 locus=GSVIVG01015153001 ID=GSVIVT01015153001.Genoscope12X annot-version=Genoscope.12X	ASEP0004989-RA	AVPIN0028609-RA	AVTHRUM0026828-RA	AWUL0021922-RA	hinf_g376.t1	hpa1_g1669.t1	hpa2_g1729.t1
OG0012682	Acc00973.1, Acc10434.1		evm_27.model.AmTr_v1.0_scaffold00059.79 pacid=31565967 transcript=evm_27.model.AmTr_v1.0_scaffold00059.79 locus=evm_27.TU.AmTr_v1.0_scaffold00059.79 ID=evm_27.model.AmTr_v1.0_scaffold00059.79.v1.0 annot-version=v1.0	AT1G06515.1 pacid=19655976 transcript=AT1G06515.1 locus=AT1G06515 ID=AT1G06515.1.TAIR10 annot-version=TAIR10, AT2G30942.1 pacid=19643562 transcript=AT2G30942.1 locus=AT2G30942 ID=AT2G30942.1.TAIR10 annot-version=TAIR10	CSS0043768.2, CSS0047171.1			LOC_Os04g43824.1 pacid=33110718 transcript=LOC_Os04g43824.1 locus=LOC_Os04g43824 ID=LOC_Os04g43824.1.MSUv7.0 annot-version=v7.0, LOC_Os07g26520.1 pacid=33116704 transcript=LOC_Os07g26520.1 locus=LOC_Os07g26520 ID=LOC_Os07g26520.1.MSUv7.0 annot-version=v7.0, LOC_Os07g26550.1 pacid=33118448 transcript=LOC_Os07g26550.1 locus=LOC_Os07g26550 ID=LOC_Os07g26550.1.MSUv7.0 annot-version=v7.0, LOC_Os07g26600.1 pacid=33115225 transcript=LOC_Os07g26600.1 locus=LOC_Os07g26600 ID=LOC_Os07g26600.1.MSUv7.0 annot-version=v7.0				KAH7843301.1, KAH7851954.1	Vitpa04g22140	GSVIVT01037960001 pacid=17842433 transcript=GSVIVT01037960001 locus=GSVIVG01037960001 ID=GSVIVT01037960001.Genoscope12X annot-version=Genoscope.12X	ASEP0012915-RA	AVPIN0017090-RA	AVTHRUM0018921-RA	AWUL0011963-RA				g20566.t1
OG0012683	Acc01161.1, Acc10496.1	THS.07G0296990-mRNA-1	evm_27.model.AmTr_v1.0_scaffold00060.88 pacid=31554856 transcript=evm_27.model.AmTr_v1.0_scaffold00060.88 locus=evm_27.TU.AmTr_v1.0_scaffold00060.88 ID=evm_27.model.AmTr_v1.0_scaffold00060.88.v1.0 annot-version=v1.0	AT5G16940.1 pacid=19668770 transcript=AT5G16940.1 locus=AT5G16940 ID=AT5G16940.1.TAIR10 annot-version=TAIR10	CSS0001998.1		GY001759	LOC_Os09g23370.2 pacid=33141917 transcript=LOC_Os09g23370.2 locus=LOC_Os09g23370 ID=LOC_Os09g23370.2.MSUv7.0 annot-version=v7.0	pveT_jg25204.t1	GWHPBEHZ006871	Solyc11g011450.1.1 pacid=36151645 transcript=Solyc11g011450.1.1 locus=Solyc11g011450.1 ID=Solyc11g011450.1.1.ITAG2.4 annot-version=ITAG2.4		Vitpa01g29620	GSVIVT01021786001 pacid=17830787 transcript=GSVIVT01021786001 locus=GSVIVG01021786001 ID=GSVIVT01021786001.Genoscope12X annot-version=Genoscope.12X		AVPIN0016711-RA	AVTHRUM0018516-RA	AWUL0011582-RA	hinf_g5399.t1	hpa1_g19930.t1	hpa2_g13897.t1	g19093.t1
OG0012684	Acc01189.1, Acc05402.1, Acc05403.1, Acc07957.1, Acc07958.1, Acc10526.1					evm.model.original_scaffold_1207.205, evm.model.original_scaffold_1207.207				GWHPBEHZ004208, GWHPBEHZ006908		KAH7851450.1, KAH7851882.1	Vitpa04g15260, Vitpa04g15270, Vitpa04g15280, Vitpa04g15300, Vitpa04g15370, Vitpa04g15380, Vitpa04g15410, Vitpa04g15420
OG0012685	Acc01267.1				CSS0000863.1, CSS0008375.1, CSS0010648.1, CSS0017443.1, CSS0017908.1, CSS0020709.1, CSS0020839.1, CSS0023034.1, CSS0028152.1, CSS0028511.1, CSS0028520.1, CSS0028650.1, CSS0030045.1, CSS0030269.1, CSS0031901.1, CSS0040722.1	evm.model.original_scaffold_571.17				GWHPBEHZ002887, GWHPBEHZ028947
OG0012686	Acc01332.1, Acc03225.1		evm_27.model.AmTr_v1.0_scaffold00028.84 pacid=31561949 transcript=evm_27.model.AmTr_v1.0_scaffold00028.84 locus=evm_27.TU.AmTr_v1.0_scaffold00028.84 ID=evm_27.model.AmTr_v1.0_scaffold00028.84.v1.0 annot-version=v1.0, evm_27.model.AmTr_v1.0_scaffold00048.54 pacid=31555435 transcript=evm_27.model.AmTr_v1.0_scaffold00048.54 locus=evm_27.TU.AmTr_v1.0_scaffold00048.54 ID=evm_27.model.AmTr_v1.0_scaffold00048.54.v1.0 annot-version=v1.0	AT5G16920.1 pacid=19670529 transcript=AT5G16920.1 locus=AT5G16920 ID=AT5G16920.1.TAIR10 annot-version=TAIR10, AT5G26730.1 pacid=19668480 transcript=AT5G26730.1 locus=AT5G26730 ID=AT5G26730.1.TAIR10 annot-version=TAIR10	CSS0037566.1		GY021607, GY028437, GY044074	LOC_Os12g13160.1 pacid=33153483 transcript=LOC_Os12g13160.1 locus=LOC_Os12g13160 ID=LOC_Os12g13160.1.MSUv7.0 annot-version=v7.0	pveT_jg17292.t1	GWHPBEHZ030015	Solyc06g072780.1.1 pacid=36129487 transcript=Solyc06g072780.1.1 locus=Solyc06g072780.1 ID=Solyc06g072780.1.1.ITAG2.4 annot-version=ITAG2.4	KAH7839393.1	Vitpa10g23210						hinf_g4035.t1	hpa1_g18411.t1	hpa2_g12247.t1	g11825.t1
OG0012687	Acc01448.1	THS.0214600-mRNA-1			CSS0036596.1	evm.model.original_scaffold_909.179			pveT_jg14560.t1, pveT_jg31989.t1		Solyc03g006990.1.1 pacid=36135939 transcript=Solyc03g006990.1.1 locus=Solyc03g006990.1 ID=Solyc03g006990.1.1.ITAG2.4 annot-version=ITAG2.4	KAH7841157.1	Vitpa10g20020		ASEP0020712-RA	AVPIN0021728-RA	AVTHRUM0009548-RA, AVTHRUM0021752-RA	AWUL0006959-RA, AWUL0023941-RA, AWUL0038357-RA	hinf_g17594.t1	hpa1_g41602.t1	hpa2_g38684.t1	g16747.t1
OG0012688	Acc01463.1		evm_27.model.AmTr_v1.0_scaffold00066.61 pacid=31563948 transcript=evm_27.model.AmTr_v1.0_scaffold00066.61 locus=evm_27.TU.AmTr_v1.0_scaffold00066.61 ID=evm_27.model.AmTr_v1.0_scaffold00066.61.v1.0 annot-version=v1.0, evm_27.model.AmTr_v1.0_scaffold00066.62 pacid=31564171 transcript=evm_27.model.AmTr_v1.0_scaffold00066.62 locus=evm_27.TU.AmTr_v1.0_scaffold00066.62 ID=evm_27.model.AmTr_v1.0_scaffold00066.62.v1.0 annot-version=v1.0	AT5G62370.1 pacid=19665477 transcript=AT5G62370.1 locus=AT5G62370 ID=AT5G62370.1.TAIR10 annot-version=TAIR10	CSS0004960.1, CSS0009289.1, CSS0026764.1, CSS0048267.1	evm.model.original_scaffold_2507.52			pveT_jg283.t1, pveT_jg5865.t1		Solyc03g093150.1.1 pacid=36134501 transcript=Solyc03g093150.1.1 locus=Solyc03g093150.1 ID=Solyc03g093150.1.1.ITAG2.4 annot-version=ITAG2.4	KAH7840620.1	Vitpa08g05070	GSVIVT01018516001 pacid=17828440 transcript=GSVIVT01018516001 locus=GSVIVG01018516001 ID=GSVIVT01018516001.Genoscope12X annot-version=Genoscope.12X	ASEP0015651-RA			AWUL0005719-RA, AWUL0015624-RA				g13397.t1, g23439.t1
OG0012689	Acc01865.1, Acc03041.1	THS.05G0170680-mRNA-1	evm_27.model.AmTr_v1.0_scaffold00007.193 pacid=31557674 transcript=evm_27.model.AmTr_v1.0_scaffold00007.193 locus=evm_27.TU.AmTr_v1.0_scaffold00007.193 ID=evm_27.model.AmTr_v1.0_scaffold00007.193.v1.0 annot-version=v1.0	AT2G38500.1 pacid=19642069 transcript=AT2G38500.1 locus=AT2G38500 ID=AT2G38500.1.TAIR10 annot-version=TAIR10	CSS0001064.1, CSS0032329.1	evm.model.fragScaff_scaffold_75.134	GY033525	LOC_Os01g60800.1 pacid=33126744 transcript=LOC_Os01g60800.1 locus=LOC_Os01g60800 ID=LOC_Os01g60800.1.MSUv7.0 annot-version=v7.0	pveT_jg28945.t1	GWHPBEHZ025495	Solyc09g018180.1.1 pacid=36132545 transcript=Solyc09g018180.1.1 locus=Solyc09g018180.1 ID=Solyc09g018180.1.1.ITAG2.4 annot-version=ITAG2.4	KAH7866219.1	Vitpa02g00710	GSVIVT01030203001 pacid=17836781 transcript=GSVIVT01030203001 locus=GSVIVG01030203001 ID=GSVIVT01030203001.Genoscope12X annot-version=Genoscope.12X	ASEP0001791-RA			AWUL0000705-RA, AWUL0035854-RA				g10507.t2
OG0012690	Acc01873.1, Acc03052.1	THS.05G0168190-mRNA-1	evm_27.model.AmTr_v1.0_scaffold00077.72 pacid=31566828 transcript=evm_27.model.AmTr_v1.0_scaffold00077.72 locus=evm_27.TU.AmTr_v1.0_scaffold00077.72 ID=evm_27.model.AmTr_v1.0_scaffold00077.72.v1.0 annot-version=v1.0			evm.model.fragScaff_scaffold_88.11	GY007262, GY007263, GY008389	LOC_Os01g60690.1 pacid=33126194 transcript=LOC_Os01g60690.1 locus=LOC_Os01g60690 ID=LOC_Os01g60690.1.MSUv7.0 annot-version=v7.0, LOC_Os05g40030.1 pacid=33156723 transcript=LOC_Os05g40030.1 locus=LOC_Os05g40030 ID=LOC_Os05g40030.1.MSUv7.0 annot-version=v7.0	pveT_jg28931.t1	GWHPBEHZ025506	Solyc09g042230.1.1 pacid=36131876 transcript=Solyc09g042230.1.1 locus=Solyc09g042230.1 ID=Solyc09g042230.1.1.ITAG2.4 annot-version=ITAG2.4	KAH7853427.1, KAH7866285.1	Vitpa02g00580						hinf_g4763.t2	hpa1_g19167.t2	hpa2_g13105.t2	g10496.t2
OG0012691	Acc01937.1, Acc03101.1		evm_27.model.AmTr_v1.0_scaffold00013.231 pacid=31550811 transcript=evm_27.model.AmTr_v1.0_scaffold00013.231 locus=evm_27.TU.AmTr_v1.0_scaffold00013.231 ID=evm_27.model.AmTr_v1.0_scaffold00013.231.v1.0 annot-version=v1.0		CSS0022501.1	evm.model.fragScaff_scaffold_124.199	GY031235		pveT_jg3095.t1	GWHPBEHZ020331	Solyc09g092210.2.1 pacid=36132450 transcript=Solyc09g092210.2.1 locus=Solyc09g092210.2 ID=Solyc09g092210.2.1.ITAG2.4 annot-version=ITAG2.4	KAH7858790.1	Vitpa04g03630	GSVIVT01021000001 pacid=17830220 transcript=GSVIVT01021000001 locus=GSVIVG01021000001 ID=GSVIVT01021000001.Genoscope12X annot-version=Genoscope.12X	ASEP0026462-RA	AVPIN0037185-RA	AVTHRUM0037416-RA	AWUL0034694-RA	hinf_g19515.t2	hpa1_g45161.t1	hpa2_g41441.t1	g25761.t1
OG0012692	Acc02376.1, Acc18507.1, Acc31592.1	THS.04G0211290-mRNA-1	evm_27.model.AmTr_v1.0_scaffold00044.51 pacid=31575606 transcript=evm_27.model.AmTr_v1.0_scaffold00044.51 locus=evm_27.TU.AmTr_v1.0_scaffold00044.51 ID=evm_27.model.AmTr_v1.0_scaffold00044.51.v1.0 annot-version=v1.0	AT2G47670.1 pacid=19640522 transcript=AT2G47670.1 locus=AT2G47670 ID=AT2G47670.1.TAIR10 annot-version=TAIR10, AT3G62820.1 pacid=19664007 transcript=AT3G62820.1 locus=AT3G62820 ID=AT3G62820.1.TAIR10 annot-version=TAIR10		evm.model.fragScaff_scaffold_16.832	GY040603				Solyc08g006690.1.1 pacid=36150547 transcript=Solyc08g006690.1.1 locus=Solyc08g006690.1 ID=Solyc08g006690.1.1.ITAG2.4 annot-version=ITAG2.4	KAH7836688.1	Vitpa12g02190		ASEP0014253-RA	AVPIN0015739-RA	AVTHRUM0013519-RA	AWUL0016409-RA	hinf_g21749.t1	hpa1_g48834.t1	hpa2_g44564.t1	g49.t1
OG0012693	Acc02452.1, Acc12623.1	THS.04G0087140-mRNA-1			CSS0008333.1	evm.model.BG.178, evm.model.BG.212	GY019486		pveT_jg11554.t1	GWHPBEHZ004843, GWHPBEHZ006592	Solyc03g093630.1.1 pacid=36135877 transcript=Solyc03g093630.1.1 locus=Solyc03g093630.1 ID=Solyc03g093630.1.1.ITAG2.4 annot-version=ITAG2.4	KAH7852139.1	Vitpa03g06130	GSVIVT01017075001 pacid=17827378 transcript=GSVIVT01017075001 locus=GSVIVG01017075001 ID=GSVIVT01017075001.Genoscope12X annot-version=Genoscope.12X		AVPIN0025080-RA	AVTHRUM0031824-RA		hinf_g13813.t1	hpa1_g35236.t1	hpa2_g31864.t1	g14826.t1
OG0012694	Acc02462.1	THS.04G0110000-mRNA-1, THS.04G0110920-mRNA-1				evm.model.original_scaffold_2786.49	GY035736		pveT_jg13846.t1	GWHPBEHZ006601	Solyc02g067910.1.1 pacid=36159085 transcript=Solyc02g067910.1.1 locus=Solyc02g067910.1 ID=Solyc02g067910.1.1.ITAG2.4 annot-version=ITAG2.4, Solyc02g093560.1.1 pacid=36159542 transcript=Solyc02g093560.1.1 locus=Solyc02g093560.1 ID=Solyc02g093560.1.1.ITAG2.4 annot-version=ITAG2.4	KAH7848126.1, KAH7852971.1	Vitpa01g40320		ASEP0013533-RA				hinf_g13112.t1, hinf_g6242.t1	hpa1_g20870.t1, hpa1_g34566.t1	hpa2_g14835.t1, hpa2_g31187.t1	g17358.t1
OG0012695	Acc02544.1	THS.04G0184860-mRNA-1	evm_27.model.AmTr_v1.0_scaffold00016.278 pacid=31569788 transcript=evm_27.model.AmTr_v1.0_scaffold00016.278 locus=evm_27.TU.AmTr_v1.0_scaffold00016.278 ID=evm_27.model.AmTr_v1.0_scaffold00016.278.v1.0 annot-version=v1.0	AT5G13890.1 pacid=19666171 transcript=AT5G13890.1 locus=AT5G13890 ID=AT5G13890.1.TAIR10 annot-version=TAIR10	CSS0002235.1, CSS0018621.1	evm.model.original_scaffold_544.17	GY024473	LOC_Os11g32950.1 pacid=33161173 transcript=LOC_Os11g32950.1 locus=LOC_Os11g32950 ID=LOC_Os11g32950.1.MSUv7.0 annot-version=v7.0	pveT_jg1221.t1	GWHPBEHZ006703	Solyc05g008590.2.1 pacid=36145652 transcript=Solyc05g008590.2.1 locus=Solyc05g008590.2 ID=Solyc05g008590.2.1.ITAG2.4 annot-version=ITAG2.4	KAH7850757.1	Vitpa04g30990	GSVIVT01032953001 pacid=17838796 transcript=GSVIVT01032953001 locus=GSVIVG01032953001 ID=GSVIVT01032953001.Genoscope12X annot-version=Genoscope.12X				AWUL0029721-RA	hinf_g17212.t1	hpa1_g39924.t1	hpa2_g37019.t1	g13878.t1
OG0012696	Acc02619.1	THS.14G0272250-mRNA-1	evm_27.model.AmTr_v1.0_scaffold00058.123 pacid=31559165 transcript=evm_27.model.AmTr_v1.0_scaffold00058.123 locus=evm_27.TU.AmTr_v1.0_scaffold00058.123 ID=evm_27.model.AmTr_v1.0_scaffold00058.123.v1.0 annot-version=v1.0	AT5G53080.1 pacid=19670076 transcript=AT5G53080.1 locus=AT5G53080 ID=AT5G53080.1.TAIR10 annot-version=TAIR10	CSS0000100.1, CSS0003989.1, CSS0044766.1		GY042458		pveT_jg30699.t2		Solyc03g082990.2.1 pacid=36134970 transcript=Solyc03g082990.2.1 locus=Solyc03g082990.2 ID=Solyc03g082990.2.1.ITAG2.4 annot-version=ITAG2.4		Vitpa08g01650	GSVIVT01038569001 pacid=17842803 transcript=GSVIVT01038569001 locus=GSVIVG01038569001 ID=GSVIVT01038569001.Genoscope12X annot-version=Genoscope.12X	ASEP0005846-RA	AVPIN0029780-RA	AVTHRUM0025636-RA	AWUL0023034-RA	hinf_g7658.t2	hpa1_g25352.t1	hpa2_g19877.t2	g7723.t1
OG0012697	Acc02800.1	THS.0148220-mRNA-1		AT3G56210.5 pacid=19659443 transcript=AT3G56210.5 locus=AT3G56210 ID=AT3G56210.5.TAIR10 annot-version=TAIR10		evm.model.original_scaffold_909.75	GY006582	LOC_Os03g46310.1 pacid=33128119 transcript=LOC_Os03g46310.1 locus=LOC_Os03g46310 ID=LOC_Os03g46310.1.MSUv7.0 annot-version=v7.0	pveT_jg14472.t2	GWHPBEHZ030426	Solyc02g076790.2.1 pacid=36157827 transcript=Solyc02g076790.2.1 locus=Solyc02g076790.2 ID=Solyc02g076790.2.1.ITAG2.4 annot-version=ITAG2.4	KAH7840252.1	Vitpa10g18260	GSVIVT01032723001 pacid=17838617 transcript=GSVIVT01032723001 locus=GSVIVG01032723001 ID=GSVIVT01032723001.Genoscope12X annot-version=Genoscope.12X	ASEP0020807-RA	AVPIN0021791-RA	AVTHRUM0021818-RA	AWUL0023882-RA	hinf_g2853.t2	hpa1_g3268.t1	hpa2_g3377.t1	g16675.t1
OG0012698	Acc03365.1, Acc08212.1		evm_27.model.AmTr_v1.0_scaffold00166.11 pacid=31565101 transcript=evm_27.model.AmTr_v1.0_scaffold00166.11 locus=evm_27.TU.AmTr_v1.0_scaffold00166.11 ID=evm_27.model.AmTr_v1.0_scaffold00166.11.v1.0 annot-version=v1.0	AT1G67790.1 pacid=19654520 transcript=AT1G67790.1 locus=AT1G67790 ID=AT1G67790.1.TAIR10 annot-version=TAIR10	CSS0013718.1, CSS0030838.1, CSS0035695.1, CSS0050194.1	evm.model.original_scaffold_2206.29	GY012061, GY012065			GWHPBEHZ010298	Solyc05g013860.2.1 pacid=36146198 transcript=Solyc05g013860.2.1 locus=Solyc05g013860.2 ID=Solyc05g013860.2.1.ITAG2.4 annot-version=ITAG2.4	KAH7857351.1, KAH7858585.1	Vitpa01g12320, Vitpa01g12330, Vitpa05g21990, Vitpa05g22000	GSVIVT01000576001 pacid=17817035 transcript=GSVIVT01000576001 locus=GSVIVG01000576001 ID=GSVIVT01000576001.Genoscope12X annot-version=Genoscope.12X
OG0012699	Acc03534.1, Acc27985.1		evm_27.model.AmTr_v1.0_scaffold00040.95 pacid=31568116 transcript=evm_27.model.AmTr_v1.0_scaffold00040.95 locus=evm_27.TU.AmTr_v1.0_scaffold00040.95 ID=evm_27.model.AmTr_v1.0_scaffold00040.95.v1.0 annot-version=v1.0, evm_27.model.AmTr_v1.0_scaffold00041.16 pacid=31559602 transcript=evm_27.model.AmTr_v1.0_scaffold00041.16 locus=evm_27.TU.AmTr_v1.0_scaffold00041.16 ID=evm_27.model.AmTr_v1.0_scaffold00041.16.v1.0 annot-version=v1.0	AT5G51670.1 pacid=19673267 transcript=AT5G51670.1 locus=AT5G51670 ID=AT5G51670.1.TAIR10 annot-version=TAIR10	CSS0021658.1	evm.model.original_scaffold_931.342	GY025456	LOC_Os03g64130.1 pacid=33131221 transcript=LOC_Os03g64130.1 locus=LOC_Os03g64130 ID=LOC_Os03g64130.1.MSUv7.0 annot-version=v7.0	pveT_jg19239.t1	GWHPBEHZ022507	Solyc03g007090.1.1 pacid=36135565 transcript=Solyc03g007090.1.1 locus=Solyc03g007090.1 ID=Solyc03g007090.1.1.ITAG2.4 annot-version=ITAG2.4	KAH7854079.1	Vitpa08g04760	GSVIVT01018505001 pacid=17828433 transcript=GSVIVT01018505001 locus=GSVIVG01018505001 ID=GSVIVT01018505001.Genoscope12X annot-version=Genoscope.12X				AWUL0031689-RA	hinf_g17366.t1	hpa1_g41356.t1	hpa2_g38431.t1	g12435.t2
OG0012700	Acc03845.1		evm_27.model.AmTr_v1.0_scaffold00007.145 pacid=31557865 transcript=evm_27.model.AmTr_v1.0_scaffold00007.145 locus=evm_27.TU.AmTr_v1.0_scaffold00007.145 ID=evm_27.model.AmTr_v1.0_scaffold00007.145.v1.0 annot-version=v1.0	AT3G12345.1 pacid=19661404 transcript=AT3G12345.1 locus=AT3G12345 ID=AT3G12345.1.TAIR10 annot-version=TAIR10	CSS0023256.1		GY013746	LOC_Os06g28950.1 pacid=33146275 transcript=LOC_Os06g28950.1 locus=LOC_Os06g28950 ID=LOC_Os06g28950.1.MSUv7.0 annot-version=v7.0	pveT_jg19944.t1	GWHPBEHZ029575	Solyc04g010190.1.1 pacid=36141896 transcript=Solyc04g010190.1.1 locus=Solyc04g010190.1 ID=Solyc04g010190.1.1.ITAG2.4 annot-version=ITAG2.4	KAH7840368.1	Vitpa08g10350	GSVIVT01032626001 pacid=17838529 transcript=GSVIVT01032626001 locus=GSVIVG01032626001 ID=GSVIVT01032626001.Genoscope12X annot-version=Genoscope.12X	ASEP0020334-RA	AVPIN0029465-RA	AVTHRUM0025958-RA	AWUL0022749-RA	hinf_g23549.t1	hpa1_g50719.t1	hpa2_g46541.t1	g12920.t1
OG0012701	Acc04413.1, Acc27203.1		evm_27.model.AmTr_v1.0_scaffold00045.331 pacid=31567751 transcript=evm_27.model.AmTr_v1.0_scaffold00045.331 locus=evm_27.TU.AmTr_v1.0_scaffold00045.331 ID=evm_27.model.AmTr_v1.0_scaffold00045.331.v1.0 annot-version=v1.0	AT3G06890.1 pacid=19658457 transcript=AT3G06890.1 locus=AT3G06890 ID=AT3G06890.1.TAIR10 annot-version=TAIR10	CSS0010580.1, CSS0014864.1	evm.model.original_scaffold_571.596		LOC_Os03g22360.1 pacid=33127133 transcript=LOC_Os03g22360.1 locus=LOC_Os03g22360 ID=LOC_Os03g22360.1.MSUv7.0 annot-version=v7.0, LOC_Os07g47660.1 pacid=33113954 transcript=LOC_Os07g47660.1 locus=LOC_Os07g47660 ID=LOC_Os07g47660.1.MSUv7.0 annot-version=v7.0	pveT_jg27695.t1	GWHPBEHZ011500	Solyc12g099500.1.1 pacid=36148246 transcript=Solyc12g099500.1.1 locus=Solyc12g099500.1 ID=Solyc12g099500.1.1.ITAG2.4 annot-version=ITAG2.4	KAH7844651.1	Vitpa04g05210, Vitpa09g22950					AWUL0024019-RA	hinf_g11493.t1	hpa1_g31253.t1	hpa2_g27179.t1	g9660.t1
OG0012702	Acc04425.1, Acc27220.1				CSS0008404.1, CSS0019267.1	evm.model.original_scaffold_571.542				GWHPBEHZ011519		KAH7842855.1	Vitpa04g05390, Vitpa09g22740	GSVIVT01017752001 pacid=17827872 transcript=GSVIVT01017752001 locus=GSVIVG01017752001 ID=GSVIVT01017752001.Genoscope12X annot-version=Genoscope.12X	ASEP0004144-RA	AVPIN0029183-RA	AVTHRUM0026253-RA, AVTHRUM0029703-RA	AWUL0030272-RA, AWUL0039754-RA	hinf_g11057.t1	hpa1_g30760.t1	hpa2_g26667.t1	g9258.t1
OG0012703	Acc04727.1	THS.01G0353830-mRNA-1		AT1G45231.2 pacid=19655567 transcript=AT1G45231.2 locus=AT1G45231 ID=AT1G45231.2.TAIR10 annot-version=TAIR10	CSS0021141.1	evm.model.fragScaff_scaffold_10.97	GY032943		pveT_jg31569.t1	GWHPBEHZ015792		KAH7850533.1	Vitpa07g04800, Vitpa07g04860	GSVIVT01009483001 pacid=17821885 transcript=GSVIVT01009483001 locus=GSVIVG01009483001 ID=GSVIVT01009483001.Genoscope12X annot-version=Genoscope.12X	ASEP0023493-RA	AVPIN0031993-RA	AVTHRUM0031556-RA	AWUL0028638-RA	hinf_g19139.t1	hpa1_g43242.t1	hpa2_g40395.t1	g21019.t2
OG0012704	Acc04744.1, Acc11779.1					evm.model.fragScaff_scaffold_78.98	GY007069, GY007070, GY007071, GY007074		pveT_jg32832.t1, pveT_jg32850.t1	GWHPBEHZ015768	Solyc07g043410.1.1 pacid=36161388 transcript=Solyc07g043410.1.1 locus=Solyc07g043410.1 ID=Solyc07g043410.1.1.ITAG2.4 annot-version=ITAG2.4, Solyc12g088690.1.1 pacid=36147473 transcript=Solyc12g088690.1.1 locus=Solyc12g088690.1 ID=Solyc12g088690.1.1.ITAG2.4 annot-version=ITAG2.4, Solyc12g088700.1.1 pacid=36146651 transcript=Solyc12g088700.1.1 locus=Solyc12g088700.1 ID=Solyc12g088700.1.1.ITAG2.4 annot-version=ITAG2.4, Solyc12g088710.1.1 pacid=36146726 transcript=Solyc12g088710.1.1 locus=Solyc12g088710.1 ID=Solyc12g088710.1.1.ITAG2.4 annot-version=ITAG2.4	KAH7848380.1							hinf_g19119.t1, hinf_g8395.t1	hpa1_g26203.t1	hpa2_g20746.t1	g22328.t1
OG0012705	Acc05007.1	THS.01G0227440-mRNA-1		AT1G77122.1 pacid=19652491 transcript=AT1G77122.1 locus=AT1G77122 ID=AT1G77122.1.TAIR10 annot-version=TAIR10	CSS0010604.1, CSS0028568.1	evm.model.fragScaff_scaffold_101.903	GY008814	LOC_Os04g35760.1 pacid=33109855 transcript=LOC_Os04g35760.1 locus=LOC_Os04g35760 ID=LOC_Os04g35760.1.MSUv7.0 annot-version=v7.0		GWHPBEHZ003342		KAH7848107.1	Vitpa07g10650	GSVIVT01010034001 pacid=17822344 transcript=GSVIVT01010034001 locus=GSVIVG01010034001 ID=GSVIVT01010034001.Genoscope12X annot-version=Genoscope.12X	ASEP0011843-RA	AVPIN0025522-RA	AVTHRUM0027207-RA	AWUL0036052-RA	hinf_g8184.t1	hpa1_g25965.t1	hpa2_g20500.t1	g22560.t1
OG0012706	Acc05049.1	THS.01G0228130-mRNA-1		AT1G21695.1 pacid=19649108 transcript=AT1G21695.1 locus=AT1G21695 ID=AT1G21695.1.TAIR10 annot-version=TAIR10, AT1G77400.1 pacid=19655421 transcript=AT1G77400.1 locus=AT1G77400 ID=AT1G77400.1.TAIR10 annot-version=TAIR10	CSS0048102.1	evm.model.original_scaffold_888.457	GY008005	LOC_Os03g62330.1 pacid=33132357 transcript=LOC_Os03g62330.1 locus=LOC_Os03g62330 ID=LOC_Os03g62330.1.MSUv7.0 annot-version=v7.0, LOC_Os11g07950.1 pacid=33162506 transcript=LOC_Os11g07950.1 locus=LOC_Os11g07950 ID=LOC_Os11g07950.1.MSUv7.0 annot-version=v7.0	pveT_jg20396.t1, pveT_jg33366.t1, pveT_jg5654.t1	GWHPBEHZ014939	Solyc03g113480.1.1 pacid=36136915 transcript=Solyc03g113480.1.1 locus=Solyc03g113480.1 ID=Solyc03g113480.1.1.ITAG2.4 annot-version=ITAG2.4	KAH7860791.1	Vitpa07g12590						hinf_g8124.t1	hpa1_g25977.t1	hpa2_g20512.t1	g22597.t1
OG0012707	Acc05109.1	THS.16G0057320-mRNA-1	evm_27.model.AmTr_v1.0_scaffold00156.2 pacid=31553569 transcript=evm_27.model.AmTr_v1.0_scaffold00156.2 locus=evm_27.TU.AmTr_v1.0_scaffold00156.2 ID=evm_27.model.AmTr_v1.0_scaffold00156.2.v1.0 annot-version=v1.0	AT1G36940.2 pacid=19652046 transcript=AT1G36940.2 locus=AT1G36940 ID=AT1G36940.2.TAIR10 annot-version=TAIR10		evm.model.original_scaffold_888.320	GY007895		pveT_jg15076.t1, pveT_jg33424.t1	GWHPBEHZ015239	Solyc11g013500.1.1 pacid=36152316 transcript=Solyc11g013500.1.1 locus=Solyc11g013500.1 ID=Solyc11g013500.1.1.ITAG2.4 annot-version=ITAG2.4	KAH7856744.1, KAH7861563.1	Vitpa07g30990		ASEP0008637-RA	AVPIN0025563-RA	AVTHRUM0027250-RA		hinf_g8090.t1	hpa1_g25937.t1	hpa2_g20470.t1	g22654.t1
OG0012708	Acc05164.1	THS.16G0057930-mRNA-1	evm_27.model.AmTr_v1.0_scaffold00099.10 pacid=31570372 transcript=evm_27.model.AmTr_v1.0_scaffold00099.10 locus=evm_27.TU.AmTr_v1.0_scaffold00099.10 ID=evm_27.model.AmTr_v1.0_scaffold00099.10.v1.0 annot-version=v1.0	AT4G10000.1 pacid=19646592 transcript=AT4G10000.1 locus=AT4G10000 ID=AT4G10000.1.TAIR10 annot-version=TAIR10	CSS0044209.1	evm.model.original_scaffold_888.212			pveT_jg32083.t1	GWHPBEHZ011245		KAH7835651.1	Vitpa07g25370	GSVIVT01036436001 pacid=17841375 transcript=GSVIVT01036436001 locus=GSVIVG01036436001 ID=GSVIVT01036436001.Genoscope12X annot-version=Genoscope.12X	ASEP0023859-RA	AVPIN0032279-RA	AVTHRUM0031269-RA	AWUL0028821-RA, AWUL0037047-RA	hinf_g18594.t2	hpa1_g42618.t1	hpa2_g39780.t1	g21532.t1
OG0012709	Acc05185.1	THS.10G0222000-mRNA-1	evm_27.model.AmTr_v1.0_scaffold00002.327 pacid=31562270 transcript=evm_27.model.AmTr_v1.0_scaffold00002.327 locus=evm_27.TU.AmTr_v1.0_scaffold00002.327 ID=evm_27.model.AmTr_v1.0_scaffold00002.327.v1.0 annot-version=v1.0	AT4G36380.1 pacid=19646260 transcript=AT4G36380.1 locus=AT4G36380 ID=AT4G36380.1.TAIR10 annot-version=TAIR10	CSS0048106.1	evm.model.fragScaff_scaffold_27.226	GY000213		pveT_jg1807.t1		Solyc02g084740.2.1 pacid=36157313 transcript=Solyc02g084740.2.1 locus=Solyc02g084740.2 ID=Solyc02g084740.2.1.ITAG2.4 annot-version=ITAG2.4		Vitpa04g21020, Vitpa04g21100	GSVIVT01018857001 pacid=17828664 transcript=GSVIVT01018857001 locus=GSVIVG01018857001 ID=GSVIVT01018857001.Genoscope12X annot-version=Genoscope.12X	ASEP0002578-RA	AVPIN0010059-RA	AVTHRUM0016180-RA	AWUL0009436-RA	hinf_g15150.t2	hpa1_g37743.t2	hpa2_g34688.t2	g13839.t2
OG0012710	Acc05352.1			AT3G14330.1 pacid=19659898 transcript=AT3G14330.1 locus=AT3G14330 ID=AT3G14330.1.TAIR10 annot-version=TAIR10	CSS0017180.1				pveT_jg2640.t1	GWHPBEHZ004303, GWHPBEHZ010255	Solyc11g011860.1.1 pacid=36152094 transcript=Solyc11g011860.1.1 locus=Solyc11g011860.1 ID=Solyc11g011860.1.1.ITAG2.4 annot-version=ITAG2.4		Vitpa04g18170	GSVIVT01000086001 pacid=17816697 transcript=GSVIVT01000086001 locus=GSVIVG01000086001 ID=GSVIVT01000086001.Genoscope12X annot-version=Genoscope.12X	ASEP0003085-RA	AVPIN0008473-RA, AVPIN0010671-RA	AVTHRUM0008463-RA, AVTHRUM0016782-RA	AWUL0009955-RA, AWUL0017737-RA	hinf_g14678.t1	hpa1_g37234.t1	hpa2_g34164.t1	g5644.t1
OG0012711	Acc05364.1, Acc07919.1	THS.11G0093790-mRNA-1	evm_27.model.AmTr_v1.0_scaffold00021.62 pacid=31563368 transcript=evm_27.model.AmTr_v1.0_scaffold00021.62 locus=evm_27.TU.AmTr_v1.0_scaffold00021.62 ID=evm_27.model.AmTr_v1.0_scaffold00021.62.v1.0 annot-version=v1.0, evm_27.model.AmTr_v1.0_scaffold00060.87 pacid=31554789 transcript=evm_27.model.AmTr_v1.0_scaffold00060.87 locus=evm_27.TU.AmTr_v1.0_scaffold00060.87 ID=evm_27.model.AmTr_v1.0_scaffold00060.87.v1.0 annot-version=v1.0	AT1G66180.1 pacid=19650916 transcript=AT1G66180.1 locus=AT1G66180 ID=AT1G66180.1.TAIR10 annot-version=TAIR10, AT5G37540.1 pacid=19671322 transcript=AT5G37540.1 locus=AT5G37540 ID=AT5G37540.1.TAIR10 annot-version=TAIR10	CSS0032946.1, CSS0036125.1	evm.model.original_scaffold_1207.110	GY001758		pveT_jg27890.t1	GWHPBEHZ004278	Solyc05g051240.1.1 pacid=36145702 transcript=Solyc05g051240.1.1 locus=Solyc05g051240.1 ID=Solyc05g051240.1.1.ITAG2.4 annot-version=ITAG2.4, Solyc11g011440.1.1 pacid=36151788 transcript=Solyc11g011440.1.1 locus=Solyc11g011440.1 ID=Solyc11g011440.1.1.ITAG2.4 annot-version=ITAG2.4	KAH7861715.1	Vitpa01g29580, Vitpa04g17720	GSVIVT01030675001 pacid=17837131 transcript=GSVIVT01030675001 locus=GSVIVG01030675001 ID=GSVIVT01030675001.Genoscope12X annot-version=Genoscope.12X								g13776.t1
OG0012712	Acc05430.1		evm_27.model.AmTr_v1.0_scaffold00004.131 pacid=31550347 transcript=evm_27.model.AmTr_v1.0_scaffold00004.131 locus=evm_27.TU.AmTr_v1.0_scaffold00004.131 ID=evm_27.model.AmTr_v1.0_scaffold00004.131.v1.0 annot-version=v1.0, evm_27.model.AmTr_v1.0_scaffold00009.137 pacid=31568889 transcript=evm_27.model.AmTr_v1.0_scaffold00009.137 locus=evm_27.TU.AmTr_v1.0_scaffold00009.137 ID=evm_27.model.AmTr_v1.0_scaffold00009.137.v1.0 annot-version=v1.0, evm_27.model.AmTr_v1.0_scaffold00060.21 pacid=31554783 transcript=evm_27.model.AmTr_v1.0_scaffold00060.21 locus=evm_27.TU.AmTr_v1.0_scaffold00060.21 ID=evm_27.model.AmTr_v1.0_scaffold00060.21.v1.0 annot-version=v1.0			evm.model.original_scaffold_495.23, evm.model.original_scaffold_495.25	GY001626, GY037876, GY037878, GY038663			GWHPBEHZ015551		KAH7849238.1, KAH7861314.1	Vitpa01g28670, Vitpa04g15170	GSVIVT01007071001 pacid=17820157 transcript=GSVIVT01007071001 locus=GSVIVG01007071001 ID=GSVIVT01007071001.Genoscope12X annot-version=Genoscope.12X	ASEP0022423-RA	AVPIN0025431-RA	AVTHRUM0027119-RA	AWUL0020348-RA
OG0012713	Acc05942.1, Acc30911.1	THS.10G0352010-mRNA-1	evm_27.model.AmTr_v1.0_scaffold00033.70 pacid=31561849 transcript=evm_27.model.AmTr_v1.0_scaffold00033.70 locus=evm_27.TU.AmTr_v1.0_scaffold00033.70 ID=evm_27.model.AmTr_v1.0_scaffold00033.70.v1.0 annot-version=v1.0	AT2G22790.1 pacid=19641014 transcript=AT2G22790.1 locus=AT2G22790 ID=AT2G22790.1.TAIR10 annot-version=TAIR10		evm.model.original_scaffold_203.467, evm.model.original_scaffold_848.289	GY000410		pveT_jg716.t1	GWHPBEHZ003361	Solyc02g063510.1.1 pacid=36158565 transcript=Solyc02g063510.1.1 locus=Solyc02g063510.1 ID=Solyc02g063510.1.1.ITAG2.4 annot-version=ITAG2.4	KAH7848122.1	Vitpa01g35550		ASEP0024853-RA	AVPIN0032994-RA	AVTHRUM0030530-RA		hinf_g16906.t1	hpa1_g39566.t1	hpa2_g36650.t1	g5351.t1
OG0012714	Acc06150.1, Acc08277.1	THS.10G0219130-mRNA-1			CSS0000193.1	evm.model.original_scaffold_1085.83	GY042088		pveT_jg24112.t1, pveT_jg24116.t1	GWHPBEHZ010415, GWHPBEHZ011007	Solyc05g009440.1.1 pacid=36145729 transcript=Solyc05g009440.1.1 locus=Solyc05g009440.1 ID=Solyc05g009440.1.1.ITAG2.4 annot-version=ITAG2.4	KAH7835162.1, KAH7857645.1	Vitpa05g23040	GSVIVT01000907001 pacid=17817239 transcript=GSVIVT01000907001 locus=GSVIVG01000907001 ID=GSVIVT01000907001.Genoscope12X annot-version=Genoscope.12X	ASEP0015267-RA				hinf_g6532.t1	hpa1_g21200.t1	hpa2_g15161.t1	g19348.t1
OG0012715	Acc06289.1	THS.10G0221000-mRNA-1		AT1G10385.1 pacid=19657568 transcript=AT1G10385.1 locus=AT1G10385 ID=AT1G10385.1.TAIR10 annot-version=TAIR10	CSS0029326.1, CSS0041576.1	evm.model.fragScaff_scaffold_107.207	GY012608		pveT_jg23675.t2	GWHPBEHZ010085	Solyc04g005850.1.1 pacid=36143103 transcript=Solyc04g005850.1.1 locus=Solyc04g005850.1 ID=Solyc04g005850.1.1.ITAG2.4 annot-version=ITAG2.4	KAH7856930.1	Vitpa01g14150		ASEP0015439-RA	AVPIN0014950-RA	AVTHRUM0012745-RA	AWUL0015667-RA	hinf_g6390.t1	hpa1_g21037.t1	hpa2_g15002.t1	g19148.t1
OG0012716	Acc06445.1	THS.17G0255030-mRNA-1	evm_27.model.AmTr_v1.0_scaffold00122.36 pacid=31571883 transcript=evm_27.model.AmTr_v1.0_scaffold00122.36 locus=evm_27.TU.AmTr_v1.0_scaffold00122.36 ID=evm_27.model.AmTr_v1.0_scaffold00122.36.v1.0 annot-version=v1.0	AT4G32560.1 pacid=19648701 transcript=AT4G32560.1 locus=AT4G32560 ID=AT4G32560.1.TAIR10 annot-version=TAIR10	CSS0007980.1	evm.model.fragScaff_scaffold_16.732	GY039951		pveT_jg15801.t1, pveT_jg22473.t1, pveT_jg24428.t1	GWHPBEHZ019039, GWHPBEHZ019040, GWHPBEHZ019145		KAH7841374.1	Vitpa10g02470	GSVIVT01035795001 pacid=17840890 transcript=GSVIVT01035795001 locus=GSVIVG01035795001 ID=GSVIVT01035795001.Genoscope12X annot-version=Genoscope.12X	ASEP0014945-RA	AVPIN0006585-RA	AVTHRUM0006546-RA	AWUL0006187-RA
OG0012717	Acc06613.1	THS.11G0252680-mRNA-1			CSS0018420.1				pveT_jg15767.t1	GWHPBEHZ017561	Solyc01g100580.2.1 pacid=36140327 transcript=Solyc01g100580.2.1 locus=Solyc01g100580.2 ID=Solyc01g100580.2.1.ITAG2.4 annot-version=ITAG2.4	KAH7835032.1, KAH7835366.1		GSVIVT01031246001 pacid=17837478 transcript=GSVIVT01031246001 locus=GSVIVG01031246001 ID=GSVIVT01031246001.Genoscope12X annot-version=Genoscope.12X	ASEP0009534-RA, ASEP0009535-RA, ASEP0009536-RA, ASEP0009537-RA, ASEP0009538-RA	AVPIN0000355-RA	AVTHRUM0000359-RA	AWUL0002556-RA	hinf_g17653.t1	hpa1_g41681.t1	hpa2_g38763.t1
OG0012718	Acc07111.1, Acc10771.1, Acc23560.1	THS.06G0310090-mRNA-1	evm_27.model.AmTr_v1.0_scaffold00041.258 pacid=31559559 transcript=evm_27.model.AmTr_v1.0_scaffold00041.258 locus=evm_27.TU.AmTr_v1.0_scaffold00041.258 ID=evm_27.model.AmTr_v1.0_scaffold00041.258.v1.0 annot-version=v1.0	AT5G42146.1 pacid=19665873 transcript=AT5G42146.1 locus=AT5G42146 ID=AT5G42146.1.TAIR10 annot-version=TAIR10	CSS0037401.1	evm.model.fragScaff_scaffold_129.218	GY015155, GY036724	LOC_Os03g64100.1 pacid=33129258 transcript=LOC_Os03g64100.1 locus=LOC_Os03g64100 ID=LOC_Os03g64100.1.MSUv7.0 annot-version=v7.0	pveT_jg10599.t1	GWHPBEHZ016045, GWHPBEHZ018359	Solyc04g081460.2.1 pacid=36141823 transcript=Solyc04g081460.2.1 locus=Solyc04g081460.2 ID=Solyc04g081460.2.1.ITAG2.4 annot-version=ITAG2.4	KAH7835469.1, KAH7849071.1	Vitpa06g29050, Vitpa07g02030									g5050.t1
OG0012719	Acc07151.1, Acc10820.1	THS.06G0310720-mRNA-1	evm_27.model.AmTr_v1.0_scaffold00001.138 pacid=31551421 transcript=evm_27.model.AmTr_v1.0_scaffold00001.138 locus=evm_27.TU.AmTr_v1.0_scaffold00001.138 ID=evm_27.model.AmTr_v1.0_scaffold00001.138.v1.0 annot-version=v1.0		CSS0037621.1		GY014967	LOC_Os05g08560.1 pacid=33155704 transcript=LOC_Os05g08560.1 locus=LOC_Os05g08560 ID=LOC_Os05g08560.1.MSUv7.0 annot-version=v7.0, LOC_Os05g27800.1 pacid=33159333 transcript=LOC_Os05g27800.1 locus=LOC_Os05g27800 ID=LOC_Os05g27800.1.MSUv7.0 annot-version=v7.0, LOC_Os09g03480.1 pacid=33142683 transcript=LOC_Os09g03480.1 locus=LOC_Os09g03480 ID=LOC_Os09g03480.1.MSUv7.0 annot-version=v7.0, LOC_Os09g37060.1 pacid=33141165 transcript=LOC_Os09g37060.1 locus=LOC_Os09g37060 ID=LOC_Os09g37060.1.MSUv7.0 annot-version=v7.0	pveT_jg10548.t1		Solyc01g111790.1.1 pacid=36137552 transcript=Solyc01g111790.1.1 locus=Solyc01g111790.1 ID=Solyc01g111790.1.1.ITAG2.4 annot-version=ITAG2.4		Vitpa06g30040	GSVIVT01023972001 pacid=17832274 transcript=GSVIVT01023972001 locus=GSVIVG01023972001 ID=GSVIVT01023972001.Genoscope12X annot-version=Genoscope.12X	ASEP0009236-RA	AVPIN0002523-RA	AVTHRUM0002583-RA	AWUL0000127-RA	hinf_g3427.t1			g5012.t1
OG0012720	Acc07281.1, Acc07282.1, Acc16256.1	THS.06G0310070-mRNA-1	evm_27.model.AmTr_v1.0_scaffold00041.268 pacid=31559759 transcript=evm_27.model.AmTr_v1.0_scaffold00041.268 locus=evm_27.TU.AmTr_v1.0_scaffold00041.268 ID=evm_27.model.AmTr_v1.0_scaffold00041.268.v1.0 annot-version=v1.0, evm_27.model.AmTr_v1.0_scaffold00232.2 pacid=31574867 transcript=evm_27.model.AmTr_v1.0_scaffold00232.2 locus=evm_27.TU.AmTr_v1.0_scaffold00232.2 ID=evm_27.model.AmTr_v1.0_scaffold00232.2.v1.0 annot-version=v1.0, evm_27.model.AmTr_v1.0_scaffold00232.3 pacid=31574869 transcript=evm_27.model.AmTr_v1.0_scaffold00232.3 locus=evm_27.TU.AmTr_v1.0_scaffold00232.3 ID=evm_27.model.AmTr_v1.0_scaffold00232.3.v1.0 annot-version=v1.0			evm.model.fragScaff_scaffold_129.209	GY015172, GY023952, GY025074		pveT_jg10605.t1		Solyc01g111050.2.1 pacid=36139739 transcript=Solyc01g111050.2.1 locus=Solyc01g111050.2 ID=Solyc01g111050.2.1.ITAG2.4 annot-version=ITAG2.4		Vitpa06g01030	GSVIVT01024110001 pacid=17832389 transcript=GSVIVT01024110001 locus=GSVIVG01024110001 ID=GSVIVT01024110001.Genoscope12X annot-version=Genoscope.12X, GSVIVT01024111001 pacid=17832390 transcript=GSVIVT01024111001 locus=GSVIVG01024111001 ID=GSVIVT01024111001.Genoscope12X annot-version=Genoscope.12X	ASEP0009198-RA		AVTHRUM0022159-RA, AVTHRUM0024847-RA					g5057.t1
OG0012721	Acc07757.1, Acc09313.1, Acc13143.1, Acc16212.1, Acc17089.1	THS.03G0292740-mRNA-1								GWHPBEHZ020981	Solyc01g087020.2.1 pacid=36140460 transcript=Solyc01g087020.2.1 locus=Solyc01g087020.2 ID=Solyc01g087020.2.1.ITAG2.4 annot-version=ITAG2.4, Solyc05g053060.1.1 pacid=36145339 transcript=Solyc05g053060.1.1 locus=Solyc05g053060.1 ID=Solyc05g053060.1.1.ITAG2.4 annot-version=ITAG2.4, Solyc10g080360.1.1 pacid=36156276 transcript=Solyc10g080360.1.1 locus=Solyc10g080360.1 ID=Solyc10g080360.1.1.ITAG2.4 annot-version=ITAG2.4	KAH7863178.1, KAH7863680.1, KAH7864189.1	Vitpa01g04330, Vitpa02g38900, Vitpa02g38910, Vitpa02g38920, Vitpa03g09570, Vitpa11g18570, Vitpa12g09980
OG0012722	Acc08030.1		evm_27.model.AmTr_v1.0_scaffold00114.27 pacid=31571107 transcript=evm_27.model.AmTr_v1.0_scaffold00114.27 locus=evm_27.TU.AmTr_v1.0_scaffold00114.27 ID=evm_27.model.AmTr_v1.0_scaffold00114.27.v1.0 annot-version=v1.0		CSS0017409.1, CSS0019623.1	evm.model.fragScaff_scaffold_19.9, evm.model.original_scaffold_1861.37, evm.model.original_scaffold_973.86	GY000884	LOC_Os01g66100.1 pacid=33119984 transcript=LOC_Os01g66100.1 locus=LOC_Os01g66100 ID=LOC_Os01g66100.1.MSUv7.0 annot-version=v7.0, LOC_Os05g34854.1 pacid=33154642 transcript=LOC_Os05g34854.1 locus=LOC_Os05g34854 ID=LOC_Os05g34854.1.MSUv7.0 annot-version=v7.0			Solyc11g013360.1.1 pacid=36153068 transcript=Solyc11g013360.1.1 locus=Solyc11g013360.1 ID=Solyc11g013360.1.1.ITAG2.4 annot-version=ITAG2.4		Vitpa01g24600, Vitpa04g13440, Vitpa05g24550, Vitpa05g24560, Vitpa07g11500, Vitpa07g11510	GSVIVT01008782001 pacid=17821325 transcript=GSVIVT01008782001 locus=GSVIVG01008782001 ID=GSVIVT01008782001.Genoscope12X annot-version=Genoscope.12X, GSVIVT01026453001 pacid=17834153 transcript=GSVIVT01026453001 locus=GSVIVG01026453001 ID=GSVIVT01026453001.Genoscope12X annot-version=Genoscope.12X, GSVIVT01026466001 pacid=17834164 transcript=GSVIVT01026466001 locus=GSVIVG01026466001 ID=GSVIVT01026466001.Genoscope12X annot-version=Genoscope.12X
OG0012723	Acc08163.1	THS.21G0326610-mRNA-1	evm_27.model.AmTr_v1.0_scaffold00096.86 pacid=31573188 transcript=evm_27.model.AmTr_v1.0_scaffold00096.86 locus=evm_27.TU.AmTr_v1.0_scaffold00096.86 ID=evm_27.model.AmTr_v1.0_scaffold00096.86.v1.0 annot-version=v1.0	AT1G70480.2 pacid=19657294 transcript=AT1G70480.2 locus=AT1G70480 ID=AT1G70480.2.TAIR10 annot-version=TAIR10	CSS0022624.1	evm.model.original_scaffold_2206.188	GY012299	LOC_Os09g15835.1 pacid=33142456 transcript=LOC_Os09g15835.1 locus=LOC_Os09g15835 ID=LOC_Os09g15835.1.MSUv7.0 annot-version=v7.0	pveT_jg7245.t1	GWHPBEHZ010208	Solyc01g008010.2.1 pacid=36141031 transcript=Solyc01g008010.2.1 locus=Solyc01g008010.2 ID=Solyc01g008010.2.1.ITAG2.4 annot-version=ITAG2.4			GSVIVT01013760001 pacid=17824939 transcript=GSVIVT01013760001 locus=GSVIVG01013760001 ID=GSVIVT01013760001.Genoscope12X annot-version=Genoscope.12X	ASEP0017952-RA	AVPIN0019878-RA	AVTHRUM0013831-RA	AWUL0019868-RA	hinf_g14529.t1	hpa1_g4156.t1	hpa2_g7064.t1	g2452.t2
OG0012724	Acc08256.1		evm_27.model.AmTr_v1.0_scaffold00013.126 pacid=31550735 transcript=evm_27.model.AmTr_v1.0_scaffold00013.126 locus=evm_27.TU.AmTr_v1.0_scaffold00013.126 ID=evm_27.model.AmTr_v1.0_scaffold00013.126.v1.0 annot-version=v1.0	AT1G27920.1 pacid=19651545 transcript=AT1G27920.1 locus=AT1G27920 ID=AT1G27920.1.TAIR10 annot-version=TAIR10	CSS0001702.1	evm.model.original_scaffold_2315.46.1	GY001061	LOC_Os08g41890.1 pacid=33107143 transcript=LOC_Os08g41890.1 locus=LOC_Os08g41890 ID=LOC_Os08g41890.1.MSUv7.0 annot-version=v7.0	pveT_jg30032.t1	GWHPBEHZ010378	Solyc05g015320.2.1 pacid=36145014 transcript=Solyc05g015320.2.1 locus=Solyc05g015320.2 ID=Solyc05g015320.2.1.ITAG2.4 annot-version=ITAG2.4	KAH7859144.1	Vitpa01g11550, Vitpa05g22680	GSVIVT01010473001 pacid=17822635 transcript=GSVIVT01010473001 locus=GSVIVG01010473001 ID=GSVIVT01010473001.Genoscope12X annot-version=Genoscope.12X	ASEP0012466-RA	AVPIN0025885-RA, AVPIN0040393-RA	AVTHRUM0027562-RA	AWUL0011374-RA				g8253.t1
OG0012725	Acc08587.1	THS.05G0060560-mRNA-1, THS.05G0065440-mRNA-1							pveT_jg26711.t1, pveT_jg28473.t1	GWHPBEHZ012080		KAH7843018.1	Vitpa02g03620	GSVIVT01034164001 pacid=17839733 transcript=GSVIVT01034164001 locus=GSVIVG01034164001 ID=GSVIVT01034164001.Genoscope12X annot-version=Genoscope.12X	ASEP0012308-RA	AVPIN0016412-RA	AVTHRUM0018212-RA	AWUL0011302-RA, AWUL0020672-RA	hinf_g4358.t1	hpa1_g18773.t1, hpa1_g51200.t1	hpa2_g12618.t1	g10120.t1, g8824.t1
OG0012726	Acc09092.1, Acc14590.1				CSS0024808.1	evm.model.original_scaffold_883.92	GY010583	LOC_Os02g45390.1 pacid=33135598 transcript=LOC_Os02g45390.1 locus=LOC_Os02g45390 ID=LOC_Os02g45390.1.MSUv7.0 annot-version=v7.0, LOC_Os04g48310.1 pacid=33112069 transcript=LOC_Os04g48310.1 locus=LOC_Os04g48310 ID=LOC_Os04g48310.1.MSUv7.0 annot-version=v7.0	pveT_jg15302.t1		Solyc01g091770.2.1 pacid=36140653 transcript=Solyc01g091770.2.1 locus=Solyc01g091770.2 ID=Solyc01g091770.2.1.ITAG2.4 annot-version=ITAG2.4	KAH7864087.1		GSVIVT01027524001 pacid=17834887 transcript=GSVIVT01027524001 locus=GSVIVG01027524001 ID=GSVIVT01027524001.Genoscope12X annot-version=Genoscope.12X	ASEP0010282-RA	AVPIN0010052-RA	AVTHRUM0016173-RA	AWUL0009429-RA, AWUL0017267-RA	hinf_g17773.t1	hpa1_g41794.t2	hpa2_g38882.t2	g16097.t1
OG0012727	Acc09456.1	THS.14G0361700-mRNA-1		AT1G54680.1 pacid=19655266 transcript=AT1G54680.1 locus=AT1G54680 ID=AT1G54680.1.TAIR10 annot-version=TAIR10		evm.model.original_scaffold_195.479, evm.model.original_scaffold_868.6	GY017639			GWHPBEHZ026267	Solyc08g042140.2.1 pacid=36150961 transcript=Solyc08g042140.2.1 locus=Solyc08g042140.2 ID=Solyc08g042140.2.1.ITAG2.4 annot-version=ITAG2.4	KAH7847093.1		GSVIVT01022012001 pacid=17830949 transcript=GSVIVT01022012001 locus=GSVIVG01022012001 ID=GSVIVT01022012001.Genoscope12X annot-version=Genoscope.12X	ASEP0001236-RA	AVPIN0001473-RA, AVPIN0003785-RA	AVTHRUM0001521-RA, AVTHRUM0003775-RA	AWUL0003619-RA, AWUL0037166-RA	hinf_g17599.t2	hpa1_g41607.t1	hpa2_g38689.t1
OG0012728	Acc09500.1, Acc17274.1	THS.03G0074450-mRNA-1				evm.model.original_scaffold_195.390	GY017577, GY017580	LOC_Os07g47380.1 pacid=33117956 transcript=LOC_Os07g47380.1 locus=LOC_Os07g47380 ID=LOC_Os07g47380.1.MSUv7.0 annot-version=v7.0	pveT_jg33917.t1	GWHPBEHZ026120			Vitpa06g13770	GSVIVT01031088001 pacid=17837357 transcript=GSVIVT01031088001 locus=GSVIVG01031088001 ID=GSVIVT01031088001.Genoscope12X annot-version=Genoscope.12X	ASEP0025669-RA	AVPIN0034984-RA	AVTHRUM0035146-RA	AWUL0032628-RA, AWUL0032650-RA	hinf_g21316.t1	hpa1_g47138.t1	hpa2_g43517.t1	g23038.t1
OG0012729	Acc09583.1, Acc17362.1, Acc25081.1	THS.19G0178740-mRNA-1, THS.21G0401810-mRNA-1	evm_27.model.AmTr_v1.0_scaffold00003.331 pacid=31565579 transcript=evm_27.model.AmTr_v1.0_scaffold00003.331 locus=evm_27.TU.AmTr_v1.0_scaffold00003.331 ID=evm_27.model.AmTr_v1.0_scaffold00003.331.v1.0 annot-version=v1.0	AT1G11112.1 pacid=19657684 transcript=AT1G11112.1 locus=AT1G11112 ID=AT1G11112.1.TAIR10 annot-version=TAIR10		evm.model.fragScaff_scaffold_120.67, evm.model.original_scaffold_171.913	GY043258, GY043259	LOC_Os02g42470.1 pacid=33138153 transcript=LOC_Os02g42470.1 locus=LOC_Os02g42470 ID=LOC_Os02g42470.1.MSUv7.0 annot-version=v7.0	pveT_jg31062.t1			KAH7837543.1	Vitpa01g23400, Vitpa05g10550, Vitpa05g31520						hinf_g24155.t1	hpa1_g4654.t1	hpa2_g4664.t1
OG0012730	Acc09591.1	THS.15G0393140-mRNA-1		AT1G11190.1 pacid=19649651 transcript=AT1G11190.1 locus=AT1G11190 ID=AT1G11190.1.TAIR10 annot-version=TAIR10		evm.model.original_scaffold_171.929, evm.model.original_scaffold_171.930	GY043265	LOC_Os04g54390.1 pacid=33107831 transcript=LOC_Os04g54390.1 locus=LOC_Os04g54390 ID=LOC_Os04g54390.1.MSUv7.0 annot-version=v7.0	pveT_jg31069.t1		Solyc02g078910.2.1 pacid=36156714 transcript=Solyc02g078910.2.1 locus=Solyc02g078910.2 ID=Solyc02g078910.2.1.ITAG2.4 annot-version=ITAG2.4		Vitpa05g10690	GSVIVT01005841001 pacid=17819616 transcript=GSVIVT01005841001 locus=GSVIVG01005841001 ID=GSVIVT01005841001.Genoscope12X annot-version=Genoscope.12X		AVPIN0002260-RA	AVTHRUM0002320-RA	AWUL0002133-RA, AWUL0004369-RA, AWUL0035594-RA	hinf_g24147.t1	hpa1_g4645.t2	hpa2_g4656.t2	g18107.t2
OG0012731	Acc09724.1, Acc17482.1	THS.01G0003820-mRNA-1, THS.01G0011090-mRNA-1	evm_27.model.AmTr_v1.0_scaffold00112.18 pacid=31554582 transcript=evm_27.model.AmTr_v1.0_scaffold00112.18 locus=evm_27.TU.AmTr_v1.0_scaffold00112.18 ID=evm_27.model.AmTr_v1.0_scaffold00112.18.v1.0 annot-version=v1.0	AT4G22190.1 pacid=19647312 transcript=AT4G22190.1 locus=AT4G22190 ID=AT4G22190.1.TAIR10 annot-version=TAIR10	CSS0046352.1	evm.model.fragScaff_scaffold_6.102	GY043919	LOC_Os01g69290.1 pacid=33125574 transcript=LOC_Os01g69290.1 locus=LOC_Os01g69290 ID=LOC_Os01g69290.1.MSUv7.0 annot-version=v7.0	pveT_jg31183.t1	GWHPBEHZ008369	Solyc02g081150.1.1 pacid=36156819 transcript=Solyc02g081150.1.1 locus=Solyc02g081150.1 ID=Solyc02g081150.1.1.ITAG2.4 annot-version=ITAG2.4	KAH7836427.1	Vitpa05g25630	GSVIVT01004818001 pacid=17819173 transcript=GSVIVT01004818001 locus=GSVIVG01004818001 ID=GSVIVT01004818001.Genoscope12X annot-version=Genoscope.12X					hinf_g24037.t1	hpa1_g35670.t1	hpa2_g32293.t1	g17985.t1
OG0012732	Acc09772.1					evm.model.fragScaff_scaffold_35.99, evm.model.original_scaffold_2331.93			pveT_jg29506.t1, pveT_jg9599.t1	GWHPBEHZ023358	Solyc07g042630.2.1 pacid=36161073 transcript=Solyc07g042630.2.1 locus=Solyc07g042630.2 ID=Solyc07g042630.2.1.ITAG2.4 annot-version=ITAG2.4	KAH7855103.1	Vitpa09g06670, Vitpa09g06680, Vitpa09g06690, Vitpa09g06700, Vitpa09g06730, Vitpa09g06750	GSVIVT01032217001 pacid=17838216 transcript=GSVIVT01032217001 locus=GSVIVG01032217001 ID=GSVIVT01032217001.Genoscope12X annot-version=Genoscope.12X	ASEP0015666-RA				hinf_g4102.t1	hpa1_g18486.t1	hpa2_g12324.t1	g10988.t1
OG0012733	Acc10237.1	THS.13G0016540-mRNA-1	evm_27.model.AmTr_v1.0_scaffold00109.93 pacid=31570617 transcript=evm_27.model.AmTr_v1.0_scaffold00109.93 locus=evm_27.TU.AmTr_v1.0_scaffold00109.93 ID=evm_27.model.AmTr_v1.0_scaffold00109.93.v1.0 annot-version=v1.0		CSS0011437.1, CSS0038769.1	evm.model.original_scaffold_848.278	GY033584		pveT_jg22236.t1	GWHPBEHZ006285	Solyc02g091670.1.1 pacid=36158328 transcript=Solyc02g091670.1.1 locus=Solyc02g091670.1 ID=Solyc02g091670.1.1.ITAG2.4 annot-version=ITAG2.4	KAH7852423.1	Vitpa01g35710		ASEP0023622-RA	AVPIN0033494-RA	AVTHRUM0034506-RA	AWUL0031340-RA	hinf_g13360.t1	hpa1_g34765.t1	hpa2_g31395.t1	g20631.t1
OG0012734	Acc10458.1, Acc28251.1				CSS0035142.1							KAH7833226.1, KAH7834608.1, KAH7840460.1, KAH7841550.1, KAH7842601.1, KAH7845031.1, KAH7845575.1, KAH7846461.1, KAH7847396.1, KAH7848904.1, KAH7852697.1, KAH7852820.1, KAH7852901.1, KAH7853770.1, KAH7857500.1, KAH7858902.1, KAH7859659.1
OG0012735	Acc10470.1		evm_27.model.AmTr_v1.0_scaffold00022.97 pacid=31552509 transcript=evm_27.model.AmTr_v1.0_scaffold00022.97 locus=evm_27.TU.AmTr_v1.0_scaffold00022.97 ID=evm_27.model.AmTr_v1.0_scaffold00022.97.v1.0 annot-version=v1.0	AT3G51500.1 pacid=19663593 transcript=AT3G51500.1 locus=AT3G51500 ID=AT3G51500.1.TAIR10 annot-version=TAIR10	CSS0002146.1, CSS0046434.1	evm.model.original_scaffold_1207.16	GY000515	LOC_Os02g10010.2 pacid=33135135 transcript=LOC_Os02g10010.2 locus=LOC_Os02g10010 ID=LOC_Os02g10010.2.MSUv7.0 annot-version=v7.0	pveT_jg265.t1	GWHPBEHZ004360	Solyc02g068290.1.1 pacid=36156748 transcript=Solyc02g068290.1.1 locus=Solyc02g068290.1 ID=Solyc02g068290.1.1.ITAG2.4 annot-version=ITAG2.4	KAH7848576.1	Vitpa02g13950, Vitpa02g14070		ASEP0024562-RA	AVPIN0034434-RA	AVTHRUM0033553-RA	AWUL0032203-RA	hinf_g16570.t1			g13387.t1
OG0012736	Acc10664.1	THS.01G0006610-mRNA-1		AT3G14190.1 pacid=19661725 transcript=AT3G14190.1 locus=AT3G14190 ID=AT3G14190.1.TAIR10 annot-version=TAIR10, AT5G12360.1 pacid=19666859 transcript=AT5G12360.1 locus=AT5G12360 ID=AT5G12360.1.TAIR10 annot-version=TAIR10	CSS0046040.1		GY005378		pveT_jg25946.t1	GWHPBEHZ000980	Solyc07g055110.2.1 pacid=36160526 transcript=Solyc07g055110.2.1 locus=Solyc07g055110.2 ID=Solyc07g055110.2.1.ITAG2.4 annot-version=ITAG2.4		Vitpa06g09820	GSVIVT01037253001 pacid=17841940 transcript=GSVIVT01037253001 locus=GSVIVG01037253001 ID=GSVIVT01037253001.Genoscope12X annot-version=Genoscope.12X	ASEP0000575-RA	AVPIN0001931-RA	AVTHRUM0001986-RA	AWUL0001793-RA, AWUL0004054-RA	hinf_g24593.t1	hpa1_g5127.t1	hpa2_g5155.t1	g18561.t1
OG0012737	Acc10680.1	THS.11G0051450-mRNA-1, THS.11G0253350-mRNA-1	evm_27.model.AmTr_v1.0_scaffold00045.85 pacid=31567538 transcript=evm_27.model.AmTr_v1.0_scaffold00045.85 locus=evm_27.TU.AmTr_v1.0_scaffold00045.85 ID=evm_27.model.AmTr_v1.0_scaffold00045.85.v1.0 annot-version=v1.0			evm.model.original_scaffold_195.175	GY017001, GY017002, GY017003, GY017004	LOC_Os03g58120.1 pacid=33130071 transcript=LOC_Os03g58120.1 locus=LOC_Os03g58120 ID=LOC_Os03g58120.1.MSUv7.0 annot-version=v7.0	pveT_jg15701.t1	GWHPBEHZ017614	Solyc01g101150.1.1 pacid=36140642 transcript=Solyc01g101150.1.1 locus=Solyc01g101150.1 ID=Solyc01g101150.1.1.ITAG2.4 annot-version=ITAG2.4	KAH7861782.1	Vitpa03g07410	GSVIVT01031321001 pacid=17837542 transcript=GSVIVT01031321001 locus=GSVIVG01031321001 ID=GSVIVT01031321001.Genoscope12X annot-version=Genoscope.12X					hinf_g18120.t1	hpa1_g42159.t1	hpa2_g39257.t1	g15772.t1
OG0012738	Acc10714.1	THS.04G0075220-mRNA-1	evm_27.model.AmTr_v1.0_scaffold00099.162 pacid=31570386 transcript=evm_27.model.AmTr_v1.0_scaffold00099.162 locus=evm_27.TU.AmTr_v1.0_scaffold00099.162 ID=evm_27.model.AmTr_v1.0_scaffold00099.162.v1.0 annot-version=v1.0	AT2G02400.1 pacid=19643517 transcript=AT2G02400.1 locus=AT2G02400 ID=AT2G02400.1.TAIR10 annot-version=TAIR10	CSS0023273.1, CSS0033650.1	evm.model.original_scaffold_195.224		LOC_Os01g74660.1 pacid=33123854 transcript=LOC_Os01g74660.1 locus=LOC_Os01g74660 ID=LOC_Os01g74660.1.MSUv7.0 annot-version=v7.0	pveT_jg34022.t1		Solyc01g102730.2.1 pacid=36137945 transcript=Solyc01g102730.2.1 locus=Solyc01g102730.2 ID=Solyc01g102730.2.1.ITAG2.4 annot-version=ITAG2.4	KAH7834795.1	Vitpa06g07020	GSVIVT01023116001 pacid=17831698 transcript=GSVIVT01023116001 locus=GSVIVG01023116001 ID=GSVIVT01023116001.Genoscope12X annot-version=Genoscope.12X	ASEP0025696-RA	AVPIN0035044-RA	AVTHRUM0035211-RA		hinf_g21420.t1	hpa1_g47236.t1	hpa2_g43629.t1	g23119.t1
OG0012739	Acc11115.1	THS.06G0311950-mRNA-1	evm_27.model.AmTr_v1.0_scaffold00063.51 pacid=31569010 transcript=evm_27.model.AmTr_v1.0_scaffold00063.51 locus=evm_27.TU.AmTr_v1.0_scaffold00063.51 ID=evm_27.model.AmTr_v1.0_scaffold00063.51.v1.0 annot-version=v1.0		CSS0022385.1	evm.model.fragScaff_scaffold_16.532		LOC_Os01g16620.4 pacid=33126620 transcript=LOC_Os01g16620.4 locus=LOC_Os01g16620 ID=LOC_Os01g16620.4.MSUv7.0 annot-version=v7.0	pveT_jg15926.t1	GWHPBEHZ001677	Solyc01g096400.2.1 pacid=36140449 transcript=Solyc01g096400.2.1 locus=Solyc01g096400.2 ID=Solyc01g096400.2.1.ITAG2.4 annot-version=ITAG2.4	KAH7861315.1	Vitpa11g17120	GSVIVT01013487001 pacid=17824744 transcript=GSVIVT01013487001 locus=GSVIVG01013487001 ID=GSVIVT01013487001.Genoscope12X annot-version=Genoscope.12X	ASEP0009672-RA	AVPIN0000442-RA	AVTHRUM0000441-RA	AWUL0002634-RA	hinf_g18399.t1	hpa1_g42486.t1	hpa2_g39639.t1	g15578.t1
OG0012740	Acc11242.1	THS.07G0392380-mRNA-1	evm_27.model.AmTr_v1.0_scaffold00010.179 pacid=31572830 transcript=evm_27.model.AmTr_v1.0_scaffold00010.179 locus=evm_27.TU.AmTr_v1.0_scaffold00010.179 ID=evm_27.model.AmTr_v1.0_scaffold00010.179.v1.0 annot-version=v1.0		CSS0006077.1, CSS0036892.1	evm.model.fragScaff_scaffold_54.28, evm.model.original_scaffold_747.32	GY016312		pveT_jg14106.t2		Solyc01g105080.2.1 pacid=36139848 transcript=Solyc01g105080.2.1 locus=Solyc01g105080.2 ID=Solyc01g105080.2.1.ITAG2.4 annot-version=ITAG2.4		Vitpa06g05370, Vitpa06g05380	GSVIVT01029767001 pacid=17836465 transcript=GSVIVT01029767001 locus=GSVIVG01029767001 ID=GSVIVT01029767001.Genoscope12X annot-version=Genoscope.12X	ASEP0016614-RA	AVPIN0005346-RA, AVPIN0014203-RA	AVTHRUM0005309-RA, AVTHRUM0011983-RA	AWUL0014869-RA				g17182.t1
OG0012741	Acc11403.1, Acc12375.1		evm_27.model.AmTr_v1.0_scaffold00048.216 pacid=31555504 transcript=evm_27.model.AmTr_v1.0_scaffold00048.216 locus=evm_27.TU.AmTr_v1.0_scaffold00048.216 ID=evm_27.model.AmTr_v1.0_scaffold00048.216.v1.0 annot-version=v1.0			evm.model.fragScaff_scaffold_20.125	GY004061	LOC_Os02g39580.1 pacid=33134158 transcript=LOC_Os02g39580.1 locus=LOC_Os02g39580 ID=LOC_Os02g39580.1.MSUv7.0 annot-version=v7.0	pveT_jg32216.t1, pveT_jg32218.t1	GWHPBEHZ026319	Solyc08g074750.2.1 pacid=36150452 transcript=Solyc08g074750.2.1 locus=Solyc08g074750.2 ID=Solyc08g074750.2.1.ITAG2.4 annot-version=ITAG2.4	KAH7847482.1	Vitpa03g20780	GSVIVT01036937001 pacid=17841713 transcript=GSVIVT01036937001 locus=GSVIVG01036937001 ID=GSVIVT01036937001.Genoscope12X annot-version=Genoscope.12X	ASEP0023953-RA	AVPIN0033838-RA	AVTHRUM0034195-RA		hinf_g18489.t1	hpa1_g42543.t1	hpa2_g39687.t1	g21658.t1
OG0012742	Acc11458.1	THS.01G0229640-mRNA-1		AT4G09620.1 pacid=19644479 transcript=AT4G09620.1 locus=AT4G09620 ID=AT4G09620.1.TAIR10 annot-version=TAIR10	CSS0049262.1	evm.model.fragScaff_scaffold_101.135	GY008585	LOC_Os03g62240.1 pacid=33132044 transcript=LOC_Os03g62240.1 locus=LOC_Os03g62240 ID=LOC_Os03g62240.1.MSUv7.0 annot-version=v7.0	pveT_jg33428.t1	GWHPBEHZ017232	Solyc11g017430.1.1 pacid=36153734 transcript=Solyc11g017430.1.1 locus=Solyc11g017430.1 ID=Solyc11g017430.1.1.ITAG2.4 annot-version=ITAG2.4	KAH7834960.1	Vitpa01g01170	GSVIVT01034475001 pacid=17839929 transcript=GSVIVT01034475001 locus=GSVIVG01034475001 ID=GSVIVT01034475001.Genoscope12X annot-version=Genoscope.12X	ASEP0011947-RA	AVPIN0025569-RA		AWUL0020462-RA	hinf_g8085.t1	hpa1_g25855.t1	hpa2_g20381.t1	g22658.t1
OG0012743	Acc11554.1			AT1G43980.1 pacid=19653399 transcript=AT1G43980.1 locus=AT1G43980 ID=AT1G43980.1.TAIR10 annot-version=TAIR10	CSS0042174.1	evm.model.original_scaffold_888.557	GY008792	LOC_Os03g32090.1 pacid=33127206 transcript=LOC_Os03g32090.1 locus=LOC_Os03g32090 ID=LOC_Os03g32090.1.MSUv7.0 annot-version=v7.0	pveT_jg31906.t1	GWHPBEHZ017368	Solyc04g063340.1.1 pacid=36142781 transcript=Solyc04g063340.1.1 locus=Solyc04g063340.1 ID=Solyc04g063340.1.1.ITAG2.4 annot-version=ITAG2.4	KAH7835388.1	Vitpa07g11200, Vitpa07g11330, Vitpa07g11340	GSVIVT01009977001 pacid=17822301 transcript=GSVIVT01009977001 locus=GSVIVG01009977001 ID=GSVIVT01009977001.Genoscope12X annot-version=Genoscope.12X		AVPIN0033633-RA	AVTHRUM0034386-RA	AWUL0031476-RA		hpa1_g29594.t1	hpa2_g25450.t1	g21349.t1
OG0012744	Acc11751.1, Acc12077.1				CSS0042505.1	evm.model.fragScaff_scaffold_101.388	GY032882		pveT_jg13136.t1	GWHPBEHZ015720	Solyc04g078150.2.1 pacid=36143297 transcript=Solyc04g078150.2.1 locus=Solyc04g078150.2 ID=Solyc04g078150.2.1.ITAG2.4 annot-version=ITAG2.4		Vitpa01g07790	GSVIVT01009377001 pacid=17821805 transcript=GSVIVT01009377001 locus=GSVIVG01009377001 ID=GSVIVT01009377001.Genoscope12X annot-version=Genoscope.12X	ASEP0008856-RA	AVPIN0023569-RA	AVTHRUM0025115-RA	AWUL0025439-RA, AWUL0027014-RA, AWUL0036453-RA	hinf_g9351.t1	hpa1_g28859.t2	hpa2_g24702.t2	g1256.t1
OG0012745	Acc12649.1, Acc17748.1	THS.04G0281460-mRNA-1, THS.04G0281470-mRNA-1	evm_27.model.AmTr_v1.0_scaffold00056.83 pacid=31568426 transcript=evm_27.model.AmTr_v1.0_scaffold00056.83 locus=evm_27.TU.AmTr_v1.0_scaffold00056.83 ID=evm_27.model.AmTr_v1.0_scaffold00056.83.v1.0 annot-version=v1.0	AT1G79760.1 pacid=19655022 transcript=AT1G79760.1 locus=AT1G79760 ID=AT1G79760.1.TAIR10 annot-version=TAIR10	CSS0014632.1	evm.model.BG.213	GY029020	LOC_Os01g54090.1 pacid=33125211 transcript=LOC_Os01g54090.1 locus=LOC_Os01g54090 ID=LOC_Os01g54090.1.MSUv7.0 annot-version=v7.0	pveT_jg16572.t1	GWHPBEHZ004813	Solyc03g120970.2.1 pacid=36134179 transcript=Solyc03g120970.2.1 locus=Solyc03g120970.2 ID=Solyc03g120970.2.1.ITAG2.4 annot-version=ITAG2.4		Vitpa08g29670	GSVIVT01017000001 pacid=17827318 transcript=GSVIVT01017000001 locus=GSVIVG01017000001 ID=GSVIVT01017000001.Genoscope12X annot-version=Genoscope.12X	ASEP0025245-RA				hinf_g9752.t1	hpa1_g29310.t1	hpa2_g25153.t1	g14985.t1
OG0012746	Acc12747.1, Acc17716.1	THS.12G0149900-mRNA-1	evm_27.model.AmTr_v1.0_scaffold00036.127 pacid=31554307 transcript=evm_27.model.AmTr_v1.0_scaffold00036.127 locus=evm_27.TU.AmTr_v1.0_scaffold00036.127 ID=evm_27.model.AmTr_v1.0_scaffold00036.127.v1.0 annot-version=v1.0		CSS0040576.1	evm.model.fragScaff_scaffold_25.62, evm.model.original_scaffold_573.4	GY019671, GY028998	LOC_Os01g37810.1 pacid=33124772 transcript=LOC_Os01g37810.1 locus=LOC_Os01g37810 ID=LOC_Os01g37810.1.MSUv7.0 annot-version=v7.0	pveT_jg21941.t1	GWHPBEHZ004778	Solyc03g121340.1.1 pacid=36136288 transcript=Solyc03g121340.1.1 locus=Solyc03g121340.1 ID=Solyc03g121340.1.1.ITAG2.4 annot-version=ITAG2.4	KAH7866196.1	Vitpa08g30260		ASEP0006596-RA		AVTHRUM0023565-RA	AWUL0026840-RA		hpa1_g49436.t1		g6790.t1
OG0012747	Acc13104.1, Acc23218.1	THS.02G0321170-mRNA-1		AT5G19590.1 pacid=19667547 transcript=AT5G19590.1 locus=AT5G19590 ID=AT5G19590.1.TAIR10 annot-version=TAIR10	CSS0017222.1	evm.model.fragScaff_scaffold_45.8, evm.model.original_scaffold_2468.13	GY032606	LOC_Os01g41220.1 pacid=33118909 transcript=LOC_Os01g41220.1 locus=LOC_Os01g41220 ID=LOC_Os01g41220.1.MSUv7.0 annot-version=v7.0	pveT_jg4776.t1	GWHPBEHZ001977	Solyc12g007000.1.1 pacid=36148787 transcript=Solyc12g007000.1.1 locus=Solyc12g007000.1 ID=Solyc12g007000.1.1.ITAG2.4 annot-version=ITAG2.4	KAH7849822.1			ASEP0017028-RA			AWUL0004788-RA, AWUL0014709-RA	hinf_g20527.t1	hpa1_g46269.t1	hpa2_g42605.t1	g24644.t1
OG0012748	Acc13323.1		evm_27.model.AmTr_v1.0_scaffold00004.138 pacid=31550443 transcript=evm_27.model.AmTr_v1.0_scaffold00004.138 locus=evm_27.TU.AmTr_v1.0_scaffold00004.138 ID=evm_27.model.AmTr_v1.0_scaffold00004.138.v1.0 annot-version=v1.0	AT5G06590.1 pacid=19665767 transcript=AT5G06590.1 locus=AT5G06590 ID=AT5G06590.1.TAIR10 annot-version=TAIR10	CSS0001330.1, CSS0047921.1	evm.model.original_scaffold_1472.49		LOC_Os12g42840.1 pacid=33150273 transcript=LOC_Os12g42840.1 locus=LOC_Os12g42840 ID=LOC_Os12g42840.1.MSUv7.0 annot-version=v7.0	pveT_jg26639.t1		Solyc01g056990.2.1 pacid=36140654 transcript=Solyc01g056990.2.1 locus=Solyc01g056990.2 ID=Solyc01g056990.2.1.ITAG2.4 annot-version=ITAG2.4	KAH7840479.1, KAH7855373.1		GSVIVT01022502001 pacid=17831331 transcript=GSVIVT01022502001 locus=GSVIVG01022502001 ID=GSVIVT01022502001.Genoscope12X annot-version=Genoscope.12X	ASEP0001966-RA	AVPIN0003299-RA	AVTHRUM0003368-RA	AWUL0000897-RA	hinf_g23760.t2	hpa1_g51139.t1	hpa2_g46821.t1	g8763.t1
OG0012749	Acc13730.1		evm_27.model.AmTr_v1.0_scaffold00059.184 pacid=31565828 transcript=evm_27.model.AmTr_v1.0_scaffold00059.184 locus=evm_27.TU.AmTr_v1.0_scaffold00059.184 ID=evm_27.model.AmTr_v1.0_scaffold00059.184.v1.0 annot-version=v1.0	AT3G20680.1 pacid=19664021 transcript=AT3G20680.1 locus=AT3G20680 ID=AT3G20680.1.TAIR10 annot-version=TAIR10	CSS0009056.1, CSS0029394.1	evm.model.original_scaffold_1920.2	GY032803	LOC_Os05g42100.1 pacid=33159914 transcript=LOC_Os05g42100.1 locus=LOC_Os05g42100 ID=LOC_Os05g42100.1.MSUv7.0 annot-version=v7.0	pveT_jg3450.t1	GWHPBEHZ014057	Solyc12g005240.1.1 pacid=36148019 transcript=Solyc12g005240.1.1 locus=Solyc12g005240.1 ID=Solyc12g005240.1.1.ITAG2.4 annot-version=ITAG2.4	KAH7860785.1	Vitpa07g30120	GSVIVT01014590001 pacid=17825544 transcript=GSVIVT01014590001 locus=GSVIVG01014590001 ID=GSVIVT01014590001.Genoscope12X annot-version=Genoscope.12X		AVPIN0035594-RA		AWUL0033202-RA	hinf_g19775.t1	hpa1_g45451.t1	hpa2_g41748.t1	g25476.t1
OG0012750	Acc13733.1	THS.01G0223000-mRNA-1	evm_27.model.AmTr_v1.0_scaffold00098.53 pacid=31562122 transcript=evm_27.model.AmTr_v1.0_scaffold00098.53 locus=evm_27.TU.AmTr_v1.0_scaffold00098.53 ID=evm_27.model.AmTr_v1.0_scaffold00098.53.v1.0 annot-version=v1.0	AT5G54660.1 pacid=19672085 transcript=AT5G54660.1 locus=AT5G54660 ID=AT5G54660.1.TAIR10 annot-version=TAIR10	CSS0004985.1, CSS0048908.1	evm.model.original_scaffold_2380.170	GY021213	LOC_Os05g42120.1 pacid=33155457 transcript=LOC_Os05g42120.1 locus=LOC_Os05g42120 ID=LOC_Os05g42120.1.MSUv7.0 annot-version=v7.0		GWHPBEHZ013539	Solyc07g064020.2.1 pacid=36159841 transcript=Solyc07g064020.2.1 locus=Solyc07g064020.2 ID=Solyc07g064020.2.1.ITAG2.4 annot-version=ITAG2.4	KAH7842251.1	Vitpa02g19530	GSVIVT01014582001 pacid=17825538 transcript=GSVIVT01014582001 locus=GSVIVG01014582001 ID=GSVIVT01014582001.Genoscope12X annot-version=Genoscope.12X	ASEP0026223-RA	AVPIN0035419-RA	AVTHRUM0035591-RA	AWUL0033039-RA, AWUL0034375-RA, AWUL0036799-RA
OG0012751	Acc13810.1	THS.01G0230100-mRNA-1	evm_27.model.AmTr_v1.0_scaffold00003.269 pacid=31565434 transcript=evm_27.model.AmTr_v1.0_scaffold00003.269 locus=evm_27.TU.AmTr_v1.0_scaffold00003.269 ID=evm_27.model.AmTr_v1.0_scaffold00003.269.v1.0 annot-version=v1.0		CSS0012366.1, CSS0048784.1	evm.model.original_scaffold_1043.35	GY021873, GY026845	LOC_Os08g23460.1 pacid=33104665 transcript=LOC_Os08g23460.1 locus=LOC_Os08g23460 ID=LOC_Os08g23460.1.MSUv7.0 annot-version=v7.0, LOC_Os09g09460.1 pacid=33143389 transcript=LOC_Os09g09460.1 locus=LOC_Os09g09460 ID=LOC_Os09g09460.1.MSUv7.0 annot-version=v7.0	pveT_jg3831.t1	GWHPBEHZ014759	Solyc07g054250.2.1 pacid=36159962 transcript=Solyc07g054250.2.1 locus=Solyc07g054250.2 ID=Solyc07g054250.2.1.ITAG2.4 annot-version=ITAG2.4	KAH7860984.1	Vitpa02g13210		ASEP0026414-RA				hinf_g20061.t1	hpa1_g45799.t1	hpa2_g42108.t1	g25165.t1
OG0012752	Acc14004.1, Acc32880.1	THS.06G0315760-mRNA-1, THS.21G0398590-mRNA-1	evm_27.model.AmTr_v1.0_scaffold00029.67 pacid=31549742 transcript=evm_27.model.AmTr_v1.0_scaffold00029.67 locus=evm_27.TU.AmTr_v1.0_scaffold00029.67 ID=evm_27.model.AmTr_v1.0_scaffold00029.67.v1.0 annot-version=v1.0	AT5G08240.1 pacid=19666316 transcript=AT5G08240.1 locus=AT5G08240 ID=AT5G08240.1.TAIR10 annot-version=TAIR10, AT5G23160.1 pacid=19668540 transcript=AT5G23160.1 locus=AT5G23160 ID=AT5G23160.1.TAIR10 annot-version=TAIR10	CSS0011334.1	evm.model.original_scaffold_848.75, evm.model.original_scaffold_848.76		LOC_Os07g36810.1 pacid=33114863 transcript=LOC_Os07g36810.1 locus=LOC_Os07g36810 ID=LOC_Os07g36810.1.MSUv7.0 annot-version=v7.0, LOC_Os10g34450.1 pacid=33101041 transcript=LOC_Os10g34450.1 locus=LOC_Os10g34450 ID=LOC_Os10g34450.1.MSUv7.0 annot-version=v7.0	pveT_jg33178.t1				Vitpa05g00560	GSVIVT01012054001 pacid=17823779 transcript=GSVIVT01012054001 locus=GSVIVG01012054001 ID=GSVIVT01012054001.Genoscope12X annot-version=Genoscope.12X	ASEP0018966-RA				hinf_g23091.t1	hpa1_g50293.t1	hpa2_g46072.t1	g22084.t1
OG0012753	Acc14073.1, Acc32951.1	THS.14G0264310-mRNA-1	evm_27.model.AmTr_v1.0_scaffold00010.535 pacid=31572979 transcript=evm_27.model.AmTr_v1.0_scaffold00010.535 locus=evm_27.TU.AmTr_v1.0_scaffold00010.535 ID=evm_27.model.AmTr_v1.0_scaffold00010.535.v1.0 annot-version=v1.0	AT1G26761.1 pacid=19657746 transcript=AT1G26761.1 locus=AT1G26761 ID=AT1G26761.1.TAIR10 annot-version=TAIR10	CSS0033869.1, CSS0044828.1	evm.model.fragScaff_scaffold_3.253, evm.model.original_scaffold_1472.192	GY041956	LOC_Os08g33650.2 pacid=33103143 transcript=LOC_Os08g33650.2 locus=LOC_Os08g33650 ID=LOC_Os08g33650.2.MSUv7.0 annot-version=v7.0	pveT_jg26444.t1, pveT_jg26445.t1	GWHPBEHZ010623	Solyc05g007680.1.1 pacid=36144211 transcript=Solyc05g007680.1.1 locus=Solyc05g007680.1 ID=Solyc05g007680.1.1.ITAG2.4 annot-version=ITAG2.4		Vitpa05g17810	GSVIVT01005153001 pacid=17819371 transcript=GSVIVT01005153001 locus=GSVIVG01005153001 ID=GSVIVT01005153001.Genoscope12X annot-version=Genoscope.12X, GSVIVT01005154001 pacid=17819372 transcript=GSVIVT01005154001 locus=GSVIVG01005154001 ID=GSVIVT01005154001.Genoscope12X annot-version=Genoscope.12X		AVPIN0003396-RA						g8599.t1
OG0012754	Acc14089.1	THS.05G0198030-mRNA-1					GY013004, GY032621		pveT_jg30141.t2	GWHPBEHZ010640		KAH7834750.1	Vitpa05g18100	GSVIVT01007941001 pacid=17820634 transcript=GSVIVT01007941001 locus=GSVIVG01007941001 ID=GSVIVT01007941001.Genoscope12X annot-version=Genoscope.12X, GSVIVT01007942001 pacid=17820635 transcript=GSVIVT01007942001 locus=GSVIVG01007942001 ID=GSVIVT01007942001.Genoscope12X annot-version=Genoscope.12X	ASEP0012586-RA	AVPIN0016569-RA	AVTHRUM0018369-RA, AVTHRUM0018378-RA	AWUL0011435-RA, AWUL0020817-RA	hinf_g9133.t1	hpa1_g27091.t1	hpa2_g21670.t1	g8176.t1
OG0012755	Acc14197.1	THS.05G0199080-mRNA-1	evm_27.model.AmTr_v1.0_scaffold00058.192 pacid=31559159 transcript=evm_27.model.AmTr_v1.0_scaffold00058.192 locus=evm_27.TU.AmTr_v1.0_scaffold00058.192 ID=evm_27.model.AmTr_v1.0_scaffold00058.192.v1.0 annot-version=v1.0	AT1G10600.1 pacid=19654267 transcript=AT1G10600.1 locus=AT1G10600 ID=AT1G10600.1.TAIR10 annot-version=TAIR10	CSS0013147.1	evm.model.original_scaffold_273.102		LOC_Os01g47262.2 pacid=33125883 transcript=LOC_Os01g47262.2 locus=LOC_Os01g47262 ID=LOC_Os01g47262.2.MSUv7.0 annot-version=v7.0	pveT_jg30847.t1	GWHPBEHZ010847		KAH7832858.1	Vitpa01g13240	GSVIVT01013737001 pacid=17824920 transcript=GSVIVT01013737001 locus=GSVIVG01013737001 ID=GSVIVT01013737001.Genoscope12X annot-version=Genoscope.12X	ASEP0001517-RA	AVPIN0001689-RA, AVPIN0004031-RA	AVTHRUM0001749-RA, AVTHRUM0004002-RA	AWUL0001564-RA, AWUL0003825-RA				g8463.t1
OG0012756	Acc14464.1, Acc32593.1	THS.15G0047000-mRNA-1	evm_27.model.AmTr_v1.0_scaffold00078.26 pacid=31555302 transcript=evm_27.model.AmTr_v1.0_scaffold00078.26 locus=evm_27.TU.AmTr_v1.0_scaffold00078.26 ID=evm_27.model.AmTr_v1.0_scaffold00078.26.v1.0 annot-version=v1.0			evm.model.fragScaff_scaffold_45.93.1	GY003265		pveT_jg8462.t2	GWHPBEHZ002125	Solyc02g071420.2.1 pacid=36157251 transcript=Solyc02g071420.2.1 locus=Solyc02g071420.2 ID=Solyc02g071420.2.1.ITAG2.4 annot-version=ITAG2.4	KAH7848461.1	Vitpa03g25460	GSVIVT01015541001 pacid=17826289 transcript=GSVIVT01015541001 locus=GSVIVG01015541001 ID=GSVIVT01015541001.Genoscope12X annot-version=Genoscope.12X	ASEP0004811-RA	AVPIN0027236-RA	AVTHRUM0030111-RA	AWUL0029880-RA	hinf_g208.t1	hpa1_g1472.t1	hpa2_g1531.t1	g3543.t1
OG0012757	Acc14679.1	THS.08G0234790-mRNA-1	evm_27.model.AmTr_v1.0_scaffold00039.149 pacid=31565179 transcript=evm_27.model.AmTr_v1.0_scaffold00039.149 locus=evm_27.TU.AmTr_v1.0_scaffold00039.149 ID=evm_27.model.AmTr_v1.0_scaffold00039.149.v1.0 annot-version=v1.0	AT5G43920.1 pacid=19667500 transcript=AT5G43920.1 locus=AT5G43920 ID=AT5G43920.1.TAIR10 annot-version=TAIR10	CSS0045960.1		GY038906	LOC_Os10g32770.2 pacid=33101303 transcript=LOC_Os10g32770.2 locus=LOC_Os10g32770 ID=LOC_Os10g32770.2.MSUv7.0 annot-version=v7.0	pveT_jg7972.t1	GWHPBEHZ000343	Solyc09g064320.2.1 pacid=36133775 transcript=Solyc09g064320.2.1 locus=Solyc09g064320.2 ID=Solyc09g064320.2.1.ITAG2.4 annot-version=ITAG2.4	KAH7864748.1		GSVIVT01028456001 pacid=17835601 transcript=GSVIVT01028456001 locus=GSVIVG01028456001 ID=GSVIVT01028456001.Genoscope12X annot-version=Genoscope.12X	ASEP0004372-RA	AVPIN0029023-RA	AVTHRUM0026422-RA	AWUL0022311-RA	hinf_g672.t1	hpa1_g2025.t1	hpa2_g2093.t1	g3111.t1
OG0012758	Acc14788.1, Acc25767.1	THS.04G0206630-mRNA-1	evm_27.model.AmTr_v1.0_scaffold00077.90 pacid=31566889 transcript=evm_27.model.AmTr_v1.0_scaffold00077.90 locus=evm_27.TU.AmTr_v1.0_scaffold00077.90 ID=evm_27.model.AmTr_v1.0_scaffold00077.90.v1.0 annot-version=v1.0		CSS0018475.1	evm.model.original_scaffold_463.18	GY002007		pveT_jg12159.t1	GWHPBEHZ000493	Solyc09g015930.2.1 pacid=36133647 transcript=Solyc09g015930.2.1 locus=Solyc09g015930.2 ID=Solyc09g015930.2.1.ITAG2.4 annot-version=ITAG2.4	KAH7862827.1		GSVIVT01024552001 pacid=17832725 transcript=GSVIVT01024552001 locus=GSVIVG01024552001 ID=GSVIVT01024552001.Genoscope12X annot-version=Genoscope.12X	ASEP0014528-RA	AVPIN0006860-RA	AVTHRUM0006825-RA	AWUL0006453-RA	hinf_g22022.t1	hpa1_g49116.t1	hpa2_g44842.t1	g340.t1
OG0012759	Acc14964.1	THS.05G0060040-mRNA-1, THS.05G0065600-mRNA-1, THS.11G0094780-mRNA-1	evm_27.model.AmTr_v1.0_scaffold00025.309 pacid=31566669 transcript=evm_27.model.AmTr_v1.0_scaffold00025.309 locus=evm_27.TU.AmTr_v1.0_scaffold00025.309 ID=evm_27.model.AmTr_v1.0_scaffold00025.309.v1.0 annot-version=v1.0	AT1G07740.1 pacid=19653493 transcript=AT1G07740.1 locus=AT1G07740 ID=AT1G07740.1.TAIR10 annot-version=TAIR10	CSS0034590.1	evm.model.BG.93	GY004753	LOC_Os05g47510.1 pacid=33154864 transcript=LOC_Os05g47510.1 locus=LOC_Os05g47510 ID=LOC_Os05g47510.1.MSUv7.0 annot-version=v7.0		GWHPBEHZ000675	Solyc11g073230.1.1 pacid=36151811 transcript=Solyc11g073230.1.1 locus=Solyc11g073230.1 ID=Solyc11g073230.1.1.ITAG2.4 annot-version=ITAG2.4	KAH7864090.1	Vitpa03g27740		ASEP0002172-RA	AVPIN0003367-RA	AVTHRUM0003435-RA	AWUL0000956-RA		hpa1_g18735.t1	hpa2_g12579.t1
OG0012760	Acc14982.1, Acc26046.1	THS.01G0224470-mRNA-1	evm_27.model.AmTr_v1.0_scaffold00007.294 pacid=31557617 transcript=evm_27.model.AmTr_v1.0_scaffold00007.294 locus=evm_27.TU.AmTr_v1.0_scaffold00007.294 ID=evm_27.model.AmTr_v1.0_scaffold00007.294.v1.0 annot-version=v1.0, evm_27.model.AmTr_v1.0_scaffold00007.295 pacid=31557901 transcript=evm_27.model.AmTr_v1.0_scaffold00007.295 locus=evm_27.TU.AmTr_v1.0_scaffold00007.295 ID=evm_27.model.AmTr_v1.0_scaffold00007.295.v1.0 annot-version=v1.0	AT4G15440.1 pacid=19646054 transcript=AT4G15440.1 locus=AT4G15440 ID=AT4G15440.1.TAIR10 annot-version=TAIR10	CSS0023501.1	evm.model.original_scaffold_343.33	GY021709	LOC_Os02g02000.1 pacid=33134341 transcript=LOC_Os02g02000.1 locus=LOC_Os02g02000 ID=LOC_Os02g02000.1.MSUv7.0 annot-version=v7.0		GWHPBEHZ013188	Solyc07g049690.2.1 pacid=36160326 transcript=Solyc07g049690.2.1 locus=Solyc07g049690.2 ID=Solyc07g049690.2.1.ITAG2.4 annot-version=ITAG2.4	KAH7844382.1	Vitpa02g16130, Vitpa02g17960	GSVIVT01030474001 pacid=17836968 transcript=GSVIVT01030474001 locus=GSVIVG01030474001 ID=GSVIVT01030474001.Genoscope12X annot-version=Genoscope.12X	ASEP0016223-RA	AVPIN0014502-RA	AVTHRUM0012293-RA	AWUL0015291-RA
OG0012761	Acc15189.1			AT4G02830.1 pacid=19645659 transcript=AT4G02830.1 locus=AT4G02830 ID=AT4G02830.1.TAIR10 annot-version=TAIR10		evm.model.original_scaffold_1962.336			pveT_jg25630.t1	GWHPBEHZ000184		KAH7863848.1	Vitpa11g11730	GSVIVT01011088001 pacid=17823066 transcript=GSVIVT01011088001 locus=GSVIVG01011088001 ID=GSVIVT01011088001.Genoscope12X annot-version=Genoscope.12X	ASEP0000757-RA	AVPIN0001770-RA, AVPIN0004109-RA	AVTHRUM0001835-RA, AVTHRUM0004077-RA	AWUL0001646-RA, AWUL0003904-RA, AWUL0038408-RA	hinf_g24787.t1	hpa1_g5339.t1	hpa2_g5370.t1	g18780.t1
OG0012762	Acc15324.1	THS.14G0360290-mRNA-1	evm_27.model.AmTr_v1.0_scaffold00005.146 pacid=31575870 transcript=evm_27.model.AmTr_v1.0_scaffold00005.146 locus=evm_27.TU.AmTr_v1.0_scaffold00005.146 ID=evm_27.model.AmTr_v1.0_scaffold00005.146.v1.0 annot-version=v1.0	AT4G20325.1 pacid=19648871 transcript=AT4G20325.1 locus=AT4G20325 ID=AT4G20325.1.TAIR10 annot-version=TAIR10	CSS0009288.2, CSS0050223.1	evm.model.fragScaff_scaffold_20.25.2	GY004055	LOC_Os04g40050.1 pacid=33111397 transcript=LOC_Os04g40050.1 locus=LOC_Os04g40050 ID=LOC_Os04g40050.1.MSUv7.0 annot-version=v7.0	pveT_jg10495.t1	GWHPBEHZ026324	Solyc05g012940.2.1 pacid=36146376 transcript=Solyc05g012940.2.1 locus=Solyc05g012940.2 ID=Solyc05g012940.2.1.ITAG2.4 annot-version=ITAG2.4	KAH7845611.1	Vitpa10g12650	GSVIVT01035604001 pacid=17840731 transcript=GSVIVT01035604001 locus=GSVIVG01035604001 ID=GSVIVT01035604001.Genoscope12X annot-version=Genoscope.12X	ASEP0009265-RA				hinf_g3357.t1	hpa1_g3761.t1	hpa2_g3869.t1	g4975.t1
OG0012763	Acc15490.1	THS.01G0396900-mRNA-1	evm_27.model.AmTr_v1.0_scaffold00018.87 pacid=31557312 transcript=evm_27.model.AmTr_v1.0_scaffold00018.87 locus=evm_27.TU.AmTr_v1.0_scaffold00018.87 ID=evm_27.model.AmTr_v1.0_scaffold00018.87.v1.0 annot-version=v1.0	AT1G73940.1 pacid=19649305 transcript=AT1G73940.1 locus=AT1G73940 ID=AT1G73940.1.TAIR10 annot-version=TAIR10	CSS0000240.1	evm.model.original_scaffold_750.17		LOC_Os03g63550.1 pacid=33129927 transcript=LOC_Os03g63550.1 locus=LOC_Os03g63550 ID=LOC_Os03g63550.1.MSUv7.0 annot-version=v7.0	pveT_jg29979.t1			KAH7840348.1, KAH7843773.1	Vitpa03g00210	GSVIVT01019710001 pacid=17829286 transcript=GSVIVT01019710001 locus=GSVIVG01019710001 ID=GSVIVT01019710001.Genoscope12X annot-version=Genoscope.12X	ASEP0023257-RA	AVPIN0013575-RA	AVTHRUM0003615-RA	AWUL0025342-RA, AWUL0037659-RA		hpa1_g24564.t2	hpa2_g19087.t2	g8285.t1
OG0012764	Acc15530.1		evm_27.model.AmTr_v1.0_scaffold00027.72 pacid=31551640 transcript=evm_27.model.AmTr_v1.0_scaffold00027.72 locus=evm_27.TU.AmTr_v1.0_scaffold00027.72 ID=evm_27.model.AmTr_v1.0_scaffold00027.72.v1.0 annot-version=v1.0	AT5G41960.1 pacid=19672347 transcript=AT5G41960.1 locus=AT5G41960 ID=AT5G41960.1.TAIR10 annot-version=TAIR10	CSS0028177.1	evm.model.fragScaff_scaffold_110.76		LOC_Os04g49610.1 pacid=33108005 transcript=LOC_Os04g49610.1 locus=LOC_Os04g49610 ID=LOC_Os04g49610.1.MSUv7.0 annot-version=v7.0	pveT_jg5471.t1	GWHPBEHZ018549	Solyc08g083030.2.1 pacid=36150880 transcript=Solyc08g083030.2.1 locus=Solyc08g083030.2 ID=Solyc08g083030.2.1.ITAG2.4 annot-version=ITAG2.4	KAH7840604.1	Vitpa03g00710	GSVIVT01019642001 pacid=17829230 transcript=GSVIVT01019642001 locus=GSVIVG01019642001 ID=GSVIVT01019642001.Genoscope12X annot-version=Genoscope.12X	ASEP0014194-RA	AVPIN0027052-RA	AVTHRUM0028723-RA	AWUL0021842-RA	hinf_g8642.t1	hpa1_g26509.t1	hpa2_g21083.t1	g23707.t2
OG0012765	Acc15644.1, Acc20048.1		evm_27.model.AmTr_v1.0_scaffold00001.66 pacid=31551150 transcript=evm_27.model.AmTr_v1.0_scaffold00001.66 locus=evm_27.TU.AmTr_v1.0_scaffold00001.66 ID=evm_27.model.AmTr_v1.0_scaffold00001.66.v1.0 annot-version=v1.0	AT5G41560.1 pacid=19671311 transcript=AT5G41560.1 locus=AT5G41560 ID=AT5G41560.1.TAIR10 annot-version=TAIR10	CSS0042206.1	evm.model.fragScaff_scaffold_110.425.2		LOC_Os03g03420.1 pacid=33126837 transcript=LOC_Os03g03420.1 locus=LOC_Os03g03420 ID=LOC_Os03g03420.1.MSUv7.0 annot-version=v7.0	pveT_jg24196.t1, pveT_jg26678.t1	GWHPBEHZ018687	Solyc08g008120.2.1 pacid=36149809 transcript=Solyc08g008120.2.1 locus=Solyc08g008120.2 ID=Solyc08g008120.2.1.ITAG2.4 annot-version=ITAG2.4	KAH7840435.1		GSVIVT01019416001 pacid=17829043 transcript=GSVIVT01019416001 locus=GSVIVG01019416001 ID=GSVIVT01019416001.Genoscope12X annot-version=Genoscope.12X	ASEP0015209-RA	AVPIN0006394-RA	AVTHRUM0006357-RA		hinf_g6580.t1	hpa1_g21247.t1	hpa2_g15207.t1	g19413.t1
OG0012766	Acc15653.1, Acc20039.1	THS.02G0306010-mRNA-1	evm_27.model.AmTr_v1.0_scaffold00001.368 pacid=31550974 transcript=evm_27.model.AmTr_v1.0_scaffold00001.368 locus=evm_27.TU.AmTr_v1.0_scaffold00001.368 ID=evm_27.model.AmTr_v1.0_scaffold00001.368.v1.0 annot-version=v1.0	AT4G23496.1 pacid=19648022 transcript=AT4G23496.1 locus=AT4G23496 ID=AT4G23496.1.TAIR10 annot-version=TAIR10	CSS0005737.1	evm.model.fragScaff_scaffold_110.438	GY040977	LOC_Os03g30430.2 pacid=33129960 transcript=LOC_Os03g30430.2 locus=LOC_Os03g30430 ID=LOC_Os03g30430.2.MSUv7.0 annot-version=v7.0	pveT_jg5380.t1	GWHPBEHZ018697, GWHPBEHZ018698, GWHPBEHZ018700	Solyc08g081470.2.1 pacid=36150219 transcript=Solyc08g081470.2.1 locus=Solyc08g081470.2 ID=Solyc08g081470.2.1.ITAG2.4 annot-version=ITAG2.4	KAH7840695.1	Vitpa03g02480	GSVIVT01019404001 pacid=17829031 transcript=GSVIVT01019404001 locus=GSVIVG01019404001 ID=GSVIVT01019404001.Genoscope12X annot-version=Genoscope.12X	ASEP0014125-RA	AVPIN0027003-RA	AVTHRUM0028674-RA
OG0012767	Acc15711.1, Acc19979.1		evm_27.model.AmTr_v1.0_scaffold00039.127 pacid=31565301 transcript=evm_27.model.AmTr_v1.0_scaffold00039.127 locus=evm_27.TU.AmTr_v1.0_scaffold00039.127 ID=evm_27.model.AmTr_v1.0_scaffold00039.127.v1.0 annot-version=v1.0, evm_27.model.AmTr_v1.0_scaffold00039.128 pacid=31565182 transcript=evm_27.model.AmTr_v1.0_scaffold00039.128 locus=evm_27.TU.AmTr_v1.0_scaffold00039.128 ID=evm_27.model.AmTr_v1.0_scaffold00039.128.v1.0 annot-version=v1.0, evm_27.model.AmTr_v1.0_scaffold00069.65 pacid=31558231 transcript=evm_27.model.AmTr_v1.0_scaffold00069.65 locus=evm_27.TU.AmTr_v1.0_scaffold00069.65 ID=evm_27.model.AmTr_v1.0_scaffold00069.65.v1.0 annot-version=v1.0	AT4G23050.2 pacid=19647650 transcript=AT4G23050.2 locus=AT4G23050 ID=AT4G23050.2.TAIR10 annot-version=TAIR10		evm.model.fragScaff_scaffold_110.534.3	GY004424, GY041164		pveT_jg29284.t1, pveT_jg29285.t1		Solyc08g007910.2.1 pacid=36149443 transcript=Solyc08g007910.2.1 locus=Solyc08g007910.2 ID=Solyc08g007910.2.1.ITAG2.4 annot-version=ITAG2.4, Solyc08g080460.1.1 pacid=36149699 transcript=Solyc08g080460.1.1 locus=Solyc08g080460.1 ID=Solyc08g080460.1.1.ITAG2.4 annot-version=ITAG2.4		Vitpa03g03380	GSVIVT01019821001 pacid=17829375 transcript=GSVIVT01019821001 locus=GSVIVG01019821001 ID=GSVIVT01019821001.Genoscope12X annot-version=Genoscope.12X	ASEP0023089-RA	AVPIN0013460-RA	AVTHRUM0011258-RA			hpa1_g24734.t1	hpa2_g19257.t1
OG0012768	Acc15790.1	THS.16G0375410-mRNA-1	evm_27.model.AmTr_v1.0_scaffold00032.80 pacid=31559915 transcript=evm_27.model.AmTr_v1.0_scaffold00032.80 locus=evm_27.TU.AmTr_v1.0_scaffold00032.80 ID=evm_27.model.AmTr_v1.0_scaffold00032.80.v1.0 annot-version=v1.0	AT4G22550.1 pacid=19645629 transcript=AT4G22550.1 locus=AT4G22550 ID=AT4G22550.1.TAIR10 annot-version=TAIR10		evm.model.fragScaff_scaffold_111.23	GY041317	LOC_Os02g44290.1 pacid=33136605 transcript=LOC_Os02g44290.1 locus=LOC_Os02g44290 ID=LOC_Os02g44290.1.MSUv7.0 annot-version=v7.0	pveT_jg29356.t1	GWHPBEHZ023076	Solyc08g078990.1.1 pacid=36149210 transcript=Solyc08g078990.1.1 locus=Solyc08g078990.1 ID=Solyc08g078990.1.1.ITAG2.4 annot-version=ITAG2.4	KAH7841194.1	Vitpa03g04400		ASEP0023026-RA	AVPIN0023307-RA	AVTHRUM0023324-RA	AWUL0025192-RA	hinf_g7113.t3	hpa1_g24791.t2	hpa2_g19313.t2	g10850.t1
OG0012769	Acc15845.1, Acc19852.1, Acc19855.1	THS.02G0304090-mRNA-1				evm.model.fragScaff_scaffold_58.39	GY041422, GY041423		pveT_jg29421.t1	GWHPBEHZ017036, GWHPBEHZ018031		KAH7836188.1	Vitpa03g05190				AVTHRUM0023294-RA	AWUL0008512-RA, AWUL0025162-RA, AWUL0036259-RA	hinf_g7166.t1	hpa1_g24853.t1	hpa2_g19374.t1	g10906.t2
OG0012770	Acc16054.1, Acc28188.1		evm_27.model.AmTr_v1.0_scaffold00007.404 pacid=31557933 transcript=evm_27.model.AmTr_v1.0_scaffold00007.404 locus=evm_27.TU.AmTr_v1.0_scaffold00007.404 ID=evm_27.model.AmTr_v1.0_scaffold00007.404.v1.0 annot-version=v1.0	AT4G31290.1 pacid=19646866 transcript=AT4G31290.1 locus=AT4G31290 ID=AT4G31290.1.TAIR10 annot-version=TAIR10, AT5G26220.1 pacid=19665433 transcript=AT5G26220.1 locus=AT5G26220 ID=AT5G26220.1.TAIR10 annot-version=TAIR10	CSS0001463.1, CSS0025097.1	evm.model.fragScaff_scaffold_58.52	GY004017	LOC_Os02g26700.1 pacid=33133863 transcript=LOC_Os02g26700.1 locus=LOC_Os02g26700 ID=LOC_Os02g26700.1.MSUv7.0 annot-version=v7.0		GWHPBEHZ028338	Solyc08g006150.2.1 pacid=36149592 transcript=Solyc08g006150.2.1 locus=Solyc08g006150.2 ID=Solyc08g006150.2.1.ITAG2.4 annot-version=ITAG2.4, Solyc12g096320.1.1 pacid=36147413 transcript=Solyc12g096320.1.1 locus=Solyc12g096320.1 ID=Solyc12g096320.1.1.ITAG2.4 annot-version=ITAG2.4	KAH7835583.1	Vitpa03g19760	GSVIVT01035568001 pacid=17840701 transcript=GSVIVT01035568001 locus=GSVIVG01035568001 ID=GSVIVT01035568001.Genoscope12X annot-version=Genoscope.12X	ASEP0013656-RA	AVPIN0017350-RA	AVTHRUM0019177-RA	AWUL0039053-RA
OG0012771	Acc16170.1	THS.04G0206810-mRNA-1		AT3G03580.1 pacid=19659644 transcript=AT3G03580.1 locus=AT3G03580 ID=AT3G03580.1.TAIR10 annot-version=TAIR10	CSS0000702.1	evm.model.BG.206			pveT_jg6400.t1, pveT_jg6403.t1		Solyc01g081290.2.1 pacid=36139744 transcript=Solyc01g081290.2.1 locus=Solyc01g081290.2 ID=Solyc01g081290.2.1.ITAG2.4 annot-version=ITAG2.4		Vitpa02g40120, Vitpa02g40170	GSVIVT01019231001 pacid=17828932 transcript=GSVIVT01019231001 locus=GSVIVG01019231001 ID=GSVIVT01019231001.Genoscope12X annot-version=Genoscope.12X	ASEP0018496-RA	AVPIN0018423-RA	AVTHRUM0020291-RA	AWUL0013740-RA, AWUL0013750-RA	hinf_g11892.t1	hpa1_g33207.t1	hpa2_g29781.t1	g1721.t1
OG0012772	Acc16752.1, Acc28918.1	THS.10G0216530-mRNA-1		AT1G12120.1 pacid=19655004 transcript=AT1G12120.1 locus=AT1G12120 ID=AT1G12120.1.TAIR10 annot-version=TAIR10, AT1G62530.1 pacid=19655926 transcript=AT1G62530.1 locus=AT1G62530 ID=AT1G62530.1.TAIR10 annot-version=TAIR10	CSS0014793.1	evm.model.original_scaffold_1133.25	GY041316	LOC_Os10g40580.1 pacid=33101771 transcript=LOC_Os10g40580.1 locus=LOC_Os10g40580 ID=LOC_Os10g40580.1.MSUv7.0 annot-version=v7.0	pveT_jg13725.t1	GWHPBEHZ027001	Solyc08g079030.2.1 pacid=36149353 transcript=Solyc08g079030.2.1 locus=Solyc08g079030.2 ID=Solyc08g079030.2.1.ITAG2.4 annot-version=ITAG2.4	KAH7862236.1	Vitpa03g04370, Vitpa10g08460	GSVIVT01001285001 pacid=17817501 transcript=GSVIVT01001285001 locus=GSVIVG01001285001 ID=GSVIVT01001285001.Genoscope12X annot-version=Genoscope.12X, GSVIVT01004789001 pacid=17819147 transcript=GSVIVT01004789001 locus=GSVIVG01004789001 ID=GSVIVT01004789001.Genoscope12X annot-version=Genoscope.12X	ASEP0021606-RA				hinf_g2786.t1			g17473.t1
OG0012773	Acc16804.1	THS.10G0038330-mRNA-1	evm_27.model.AmTr_v1.0_scaffold00007.93 pacid=31557939 transcript=evm_27.model.AmTr_v1.0_scaffold00007.93 locus=evm_27.TU.AmTr_v1.0_scaffold00007.93 ID=evm_27.model.AmTr_v1.0_scaffold00007.93.v1.0 annot-version=v1.0	AT2G38270.1 pacid=19641365 transcript=AT2G38270.1 locus=AT2G38270 ID=AT2G38270.1.TAIR10 annot-version=TAIR10	CSS0009561.1	evm.model.fragScaff_scaffold_123.49	GY033227	LOC_Os12g07650.1 pacid=33153011 transcript=LOC_Os12g07650.1 locus=LOC_Os12g07650 ID=LOC_Os12g07650.1.MSUv7.0 annot-version=v7.0		GWHPBEHZ012507	Solyc09g005620.2.1 pacid=36133596 transcript=Solyc09g005620.2.1 locus=Solyc09g005620.2 ID=Solyc09g005620.2.1.ITAG2.4 annot-version=ITAG2.4	KAH7842951.1		GSVIVT01011178001 pacid=17823132 transcript=GSVIVT01011178001 locus=GSVIVG01011178001 ID=GSVIVT01011178001.Genoscope12X annot-version=Genoscope.12X	ASEP0003680-RA	AVPIN0011017-RA	AVTHRUM0017119-RA	AWUL0010283-RA	hinf_g1209.t1	hpa1_g766.t1	hpa2_g793.t1	g7352.t1
OG0012774	Acc16881.1	THS.13G0181990-mRNA-1	evm_27.model.AmTr_v1.0_scaffold00003.274 pacid=31565400 transcript=evm_27.model.AmTr_v1.0_scaffold00003.274 locus=evm_27.TU.AmTr_v1.0_scaffold00003.274 ID=evm_27.model.AmTr_v1.0_scaffold00003.274.v1.0 annot-version=v1.0	AT5G02710.1 pacid=19673208 transcript=AT5G02710.1 locus=AT5G02710 ID=AT5G02710.1.TAIR10 annot-version=TAIR10	CSS0046800.1	evm.model.original_scaffold_1005.227	GY037494	LOC_Os03g24844.1 pacid=33132068 transcript=LOC_Os03g24844.1 locus=LOC_Os03g24844 ID=LOC_Os03g24844.1.MSUv7.0 annot-version=v7.0	pveT_jg12917.t1	GWHPBEHZ012136	Solyc09g006000.2.1 pacid=36132400 transcript=Solyc09g006000.2.1 locus=Solyc09g006000.2 ID=Solyc09g006000.2.1.ITAG2.4 annot-version=ITAG2.4	KAH7844236.1		GSVIVT01025579001 pacid=17833542 transcript=GSVIVT01025579001 locus=GSVIVG01025579001 ID=GSVIVT01025579001.Genoscope12X annot-version=Genoscope.12X	ASEP0022533-RA	AVPIN0013077-RA	AVTHRUM0010867-RA	AWUL0008212-RA		hpa1_g29798.t2	hpa2_g25659.t2	g1035.t1
OG0012775	Acc17087.1	THS.11G0247860-mRNA-1	evm_27.model.AmTr_v1.0_scaffold00022.352 pacid=31552411 transcript=evm_27.model.AmTr_v1.0_scaffold00022.352 locus=evm_27.TU.AmTr_v1.0_scaffold00022.352 ID=evm_27.model.AmTr_v1.0_scaffold00022.352.v1.0 annot-version=v1.0	AT3G63540.1 pacid=19663821 transcript=AT3G63540.1 locus=AT3G63540 ID=AT3G63540.1.TAIR10 annot-version=TAIR10		evm.model.original_scaffold_994.117	GY029245	LOC_Os08g39430.1 pacid=33102649 transcript=LOC_Os08g39430.1 locus=LOC_Os08g39430 ID=LOC_Os08g39430.1.MSUv7.0 annot-version=v7.0	pveT_jg15502.t1	GWHPBEHZ027450	Solyc01g087040.2.1 pacid=36139431 transcript=Solyc01g087040.2.1 locus=Solyc01g087040.2 ID=Solyc01g087040.2.1.ITAG2.4 annot-version=ITAG2.4	KAH7863602.1	Vitpa02g38870		ASEP0010331-RA	AVPIN0010161-RA	AVTHRUM0016287-RA	AWUL0009520-RA	hinf_g17937.t1	hpa1_g41967.t1	hpa2_g39060.t1	g15939.t1
OG0012776	Acc17183.1		evm_27.model.AmTr_v1.0_scaffold00002.118 pacid=31562508 transcript=evm_27.model.AmTr_v1.0_scaffold00002.118 locus=evm_27.TU.AmTr_v1.0_scaffold00002.118 ID=evm_27.model.AmTr_v1.0_scaffold00002.118.v1.0 annot-version=v1.0		CSS0007679.1	evm.model.BG.147	GY010948			GWHPBEHZ003274, GWHPBEHZ027611	Solyc01g088670.1.1 pacid=36137558 transcript=Solyc01g088670.1.1 locus=Solyc01g088670.1 ID=Solyc01g088670.1.1.ITAG2.4 annot-version=ITAG2.4	KAH7843527.1	Vitpa11g04020, Vitpa11g04440	GSVIVT01018339001 pacid=17828322 transcript=GSVIVT01018339001 locus=GSVIVG01018339001 ID=GSVIVT01018339001.Genoscope12X annot-version=Genoscope.12X	ASEP0012213-RA	AVPIN0003199-RA	AVTHRUM0003268-RA	AWUL0000797-RA	hinf_g4465.t1	hpa1_g18820.t1	hpa2_g12736.t1	g9990.t1
OG0012777	Acc17945.1		evm_27.model.AmTr_v1.0_scaffold00016.295 pacid=31569776 transcript=evm_27.model.AmTr_v1.0_scaffold00016.295 locus=evm_27.TU.AmTr_v1.0_scaffold00016.295 ID=evm_27.model.AmTr_v1.0_scaffold00016.295.v1.0 annot-version=v1.0	AT5G61750.1 pacid=19671894 transcript=AT5G61750.1 locus=AT5G61750 ID=AT5G61750.1.TAIR10 annot-version=TAIR10	CSS0029435.1, CSS0041573.1	evm.model.fragScaff_scaffold_92.305, evm.model.original_scaffold_755.35	GY018425	LOC_Os11g33110.1 pacid=33164544 transcript=LOC_Os11g33110.1 locus=LOC_Os11g33110 ID=LOC_Os11g33110.1.MSUv7.0 annot-version=v7.0	pveT_jg17992.t1	GWHPBEHZ005052	Solyc07g065330.2.1 pacid=36161837 transcript=Solyc07g065330.2.1 locus=Solyc07g065330.2 ID=Solyc07g065330.2.1.ITAG2.4 annot-version=ITAG2.4	KAH7865750.1	Vitpa08g25850	GSVIVT01038545001 pacid=17842783 transcript=GSVIVT01038545001 locus=GSVIVG01038545001 ID=GSVIVT01038545001.Genoscope12X annot-version=Genoscope.12X	ASEP0003427-RA	AVPIN0011200-RA	AVTHRUM0017297-RA	AWUL0017971-RA				g11333.t1
OG0012778	Acc17962.1, Acc29604.1	THS.18G0280230-mRNA-1		AT5G61865.1 pacid=19666774 transcript=AT5G61865.1 locus=AT5G61865 ID=AT5G61865.1.TAIR10 annot-version=TAIR10		evm.model.fragScaff_scaffold_72.19, evm.model.fragScaff_scaffold_96.60, evm.model.original_scaffold_347.2			pveT_jg16468.t1	GWHPBEHZ005073, GWHPBEHZ028897	Solyc12g042340.1.1 pacid=36147111 transcript=Solyc12g042340.1.1 locus=Solyc12g042340.1 ID=Solyc12g042340.1.1.ITAG2.4 annot-version=ITAG2.4	KAH7867376.1	Vitpa03g07360		ASEP0005731-RA	AVPIN0029699-RA	AVTHRUM0025717-RA	AWUL0022943-RA, AWUL0030717-RA	hinf_g9837.t2			g15080.t1
OG0012779	Acc18025.1, Acc18026.1, Acc29758.1, Acc29759.1, Acc29760.1				CSS0029351.1				pveT_jg11370.t1, pveT_jg11373.t1, pveT_jg11375.t1, pveT_jg11378.t1, pveT_jg11387.t1, pveT_jg11391.t1		Solyc07g006570.2.1 pacid=36160454 transcript=Solyc07g006570.2.1 locus=Solyc07g006570.2 ID=Solyc07g006570.2.1.ITAG2.4 annot-version=ITAG2.4	KAH7865435.1								hpa1_g35057.t1, hpa1_g35059.t1, hpa1_g35066.t1	hpa2_g31689.t1, hpa2_g31691.t1, hpa2_g31696.t1
OG0012780	Acc18052.1, Acc22056.1, Acc26807.1			AT5G50335.1 pacid=19670891 transcript=AT5G50335.1 locus=AT5G50335 ID=AT5G50335.1.TAIR10 annot-version=TAIR10	CSS0022418.1		GY030741, GY046672		pveT_jg11321.t1	GWHPBEHZ005185, GWHPBEHZ005187, GWHPBEHZ005188, GWHPBEHZ009683	Solyc03g110990.1.1 pacid=36136496 transcript=Solyc03g110990.1.1 locus=Solyc03g110990.1 ID=Solyc03g110990.1.1.ITAG2.4 annot-version=ITAG2.4, Solyc06g071930.1.1 pacid=36131008 transcript=Solyc06g071930.1.1 locus=Solyc06g071930.1 ID=Solyc06g071930.1.1.ITAG2.4 annot-version=ITAG2.4	KAH7866163.1	Vitpa02g36390, Vitpa08g24050						hinf_g14221.t1	hpa1_g4482.t1	hpa2_g4489.t1
OG0012781	Acc18082.1, Acc32204.1	THS.01G0008140-mRNA-1, THS.12G0369630-mRNA-1	evm_27.model.AmTr_v1.0_scaffold00049.288 pacid=31574769 transcript=evm_27.model.AmTr_v1.0_scaffold00049.288 locus=evm_27.TU.AmTr_v1.0_scaffold00049.288 ID=evm_27.model.AmTr_v1.0_scaffold00049.288.v1.0 annot-version=v1.0		CSS0019179.1	evm.model.fragScaff_scaffold_92.531, evm.model.original_scaffold_2795.132	GY018773		pveT_jg11302.t1, pveT_jg26130.t1		Solyc11g069630.1.1 pacid=36151556 transcript=Solyc11g069630.1.1 locus=Solyc11g069630.1 ID=Solyc11g069630.1.1.ITAG2.4 annot-version=ITAG2.4		Vitpa06g12610, Vitpa08g23240						hinf_g14204.t1, hinf_g24448.t1	hpa1_g4984.t1	hpa2_g5007.t1	g14587.t1, g18430.t1
OG0012782	Acc18089.1, Acc29673.1	THS.04G0070060-mRNA-1			CSS0048204.1	evm.model.fragScaff_scaffold_92.543	GY018793		pveT_jg16417.t1	GWHPBEHZ005255, GWHPBEHZ005291	Solyc03g112200.1.1 pacid=36134488 transcript=Solyc03g112200.1.1 locus=Solyc03g112200.1 ID=Solyc03g112200.1.1.ITAG2.4 annot-version=ITAG2.4, Solyc03g112210.1.1 pacid=36135998 transcript=Solyc03g112210.1.1 locus=Solyc03g112210.1 ID=Solyc03g112210.1.1.ITAG2.4 annot-version=ITAG2.4, Solyc03g112220.1.1 pacid=36135338 transcript=Solyc03g112220.1.1 locus=Solyc03g112220.1 ID=Solyc03g112220.1.1.ITAG2.4 annot-version=ITAG2.4	KAH7866793.1	Vitpa08g23100	GSVIVT01007644001 pacid=17820409 transcript=GSVIVT01007644001 locus=GSVIVG01007644001 ID=GSVIVT01007644001.Genoscope12X annot-version=Genoscope.12X				AWUL0033797-RA	hinf_g9905.t1	hpa1_g29482.t1	hpa2_g25333.t1	g15134.t1
OG0012783	Acc19098.1	THS.09G0346900-mRNA-1	evm_27.model.AmTr_v1.0_scaffold00069.133 pacid=31558135 transcript=evm_27.model.AmTr_v1.0_scaffold00069.133 locus=evm_27.TU.AmTr_v1.0_scaffold00069.133 ID=evm_27.model.AmTr_v1.0_scaffold00069.133.v1.0 annot-version=v1.0	AT1G06500.1 pacid=19650253 transcript=AT1G06500.1 locus=AT1G06500 ID=AT1G06500.1.TAIR10 annot-version=TAIR10		evm.model.original_scaffold_2272.25	GY022033	LOC_Os01g14420.1 pacid=33119540 transcript=LOC_Os01g14420.1 locus=LOC_Os01g14420 ID=LOC_Os01g14420.1.MSUv7.0 annot-version=v7.0	pveT_jg4860.t1		Solyc12g011190.1.1 pacid=36148403 transcript=Solyc12g011190.1.1 locus=Solyc12g011190.1 ID=Solyc12g011190.1.1.ITAG2.4 annot-version=ITAG2.4	KAH7834104.1, KAH7842025.1, KAH7843001.1	Vitpa07g24130	GSVIVT01020855001 pacid=17830128 transcript=GSVIVT01020855001 locus=GSVIVG01020855001 ID=GSVIVT01020855001.Genoscope12X annot-version=Genoscope.12X			AVTHRUM0004762-RA	AWUL0004554-RA	hinf_g20916.t1	hpa1_g46656.t1	hpa2_g43015.t1	g24253.t1
OG0012784	Acc19249.1	THS.02G0079170-mRNA-1, THS.02G0318880-mRNA-1		AT3G21670.1 pacid=19665048 transcript=AT3G21670.1 locus=AT3G21670 ID=AT3G21670.1.TAIR10 annot-version=TAIR10		evm.model.fragScaff_scaffold_32.139.1	GY026485	LOC_Os04g39030.1 pacid=33109396 transcript=LOC_Os04g39030.1 locus=LOC_Os04g39030 ID=LOC_Os04g39030.1.MSUv7.0 annot-version=v7.0	pveT_jg4447.t1	GWHPBEHZ014595	Solyc07g049290.2.1 pacid=36161596 transcript=Solyc07g049290.2.1 locus=Solyc07g049290.2 ID=Solyc07g049290.2.1.ITAG2.4 annot-version=ITAG2.4, Solyc12g006050.1.1 pacid=36146805 transcript=Solyc12g006050.1.1 locus=Solyc12g006050.1 ID=Solyc12g006050.1.1.ITAG2.4 annot-version=ITAG2.4			GSVIVT01030494001 pacid=17836986 transcript=GSVIVT01030494001 locus=GSVIVG01030494001 ID=GSVIVT01030494001.Genoscope12X annot-version=Genoscope.12X	ASEP0017241-RA	AVPIN0004891-RA	AVTHRUM0004848-RA	AWUL0004641-RA	hinf_g20750.t1	hpa1_g46507.t1	hpa2_g42860.t1	g24396.t1
OG0012785	Acc19384.1, Acc33291.1			AT4G26810.1 pacid=19644730 transcript=AT4G26810.1 locus=AT4G26810 ID=AT4G26810.1.TAIR10 annot-version=TAIR10	CSS0037913.1, CSS0047330.1	evm.model.fragScaff_scaffold_124.984, evm.model.fragScaff_scaffold_124.985		LOC_Os09g04720.1 pacid=33140753 transcript=LOC_Os09g04720.1 locus=LOC_Os09g04720 ID=LOC_Os09g04720.1.MSUv7.0 annot-version=v7.0		GWHPBEHZ013959	Solyc07g064920.2.1 pacid=36161023 transcript=Solyc07g064920.2.1 locus=Solyc07g064920.2 ID=Solyc07g064920.2.1.ITAG2.4 annot-version=ITAG2.4		Vitpa07g28630	GSVIVT01037716001 pacid=17842247 transcript=GSVIVT01037716001 locus=GSVIVG01037716001 ID=GSVIVT01037716001.Genoscope12X annot-version=Genoscope.12X	ASEP0026797-RA	AVPIN0035882-RA	AVTHRUM0036079-RA	AWUL0033490-RA	hinf_g19848.t1	hpa1_g45568.t1	hpa2_g41883.t1	g25399.t1
OG0012786	Acc19661.1, Acc31593.1	THS.04G0211260-mRNA-1	evm_27.model.AmTr_v1.0_scaffold00045.335 pacid=31567744 transcript=evm_27.model.AmTr_v1.0_scaffold00045.335 locus=evm_27.TU.AmTr_v1.0_scaffold00045.335 ID=evm_27.model.AmTr_v1.0_scaffold00045.335.v1.0 annot-version=v1.0	AT4G02425.1 pacid=19643880 transcript=AT4G02425.1 locus=AT4G02425 ID=AT4G02425.1.TAIR10 annot-version=TAIR10	CSS0000533.1, CSS0049735.1	evm.model.fragScaff_scaffold_16.827	GY040601	LOC_Os01g21410.1 pacid=33122889 transcript=LOC_Os01g21410.1 locus=LOC_Os01g21410 ID=LOC_Os01g21410.1.MSUv7.0 annot-version=v7.0	pveT_jg11857.t1	GWHPBEHZ000090	Solyc06g009120.2.1 pacid=36129203 transcript=Solyc06g009120.2.1 locus=Solyc06g009120.2 ID=Solyc06g009120.2.1.ITAG2.4 annot-version=ITAG2.4	KAH7863054.1	Vitpa12g02210		ASEP0014255-RA	AVPIN0015738-RA		AWUL0016407-RA	hinf_g21752.t1			g52.t2
OG0012787	Acc19731.1	THS.19G0005530-mRNA-1	evm_27.model.AmTr_v1.0_scaffold00137.9 pacid=31556739 transcript=evm_27.model.AmTr_v1.0_scaffold00137.9 locus=evm_27.TU.AmTr_v1.0_scaffold00137.9 ID=evm_27.model.AmTr_v1.0_scaffold00137.9.v1.0 annot-version=v1.0	AT5G03050.1 pacid=19672141 transcript=AT5G03050.1 locus=AT5G03050 ID=AT5G03050.1.TAIR10 annot-version=TAIR10	CSS0031729.1	evm.model.original_scaffold_1657.27	GY037008	LOC_Os02g18490.1 pacid=33136081 transcript=LOC_Os02g18490.1 locus=LOC_Os02g18490 ID=LOC_Os02g18490.1.MSUv7.0 annot-version=v7.0, LOC_Os03g01840.1 pacid=33129051 transcript=LOC_Os03g01840.1 locus=LOC_Os03g01840 ID=LOC_Os03g01840.1.MSUv7.0 annot-version=v7.0, LOC_Os03g50364.1 pacid=33127026 transcript=LOC_Os03g50364.1 locus=LOC_Os03g50364 ID=LOC_Os03g50364.1.MSUv7.0 annot-version=v7.0			Solyc03g118440.1.1 pacid=36134486 transcript=Solyc03g118440.1.1 locus=Solyc03g118440.1 ID=Solyc03g118440.1.1.ITAG2.4 annot-version=ITAG2.4		Vitpa11g15210	GSVIVT01028268001 pacid=17835459 transcript=GSVIVT01028268001 locus=GSVIVG01028268001 ID=GSVIVT01028268001.Genoscope12X annot-version=Genoscope.12X	ASEP0000648-RA		AVTHRUM0001918-RA	AWUL0003990-RA	hinf_g24670.t1	hpa1_g5221.t1	hpa2_g5243.t1	g18657.t1
OG0012788	Acc19990.1	THS.02G0305490-mRNA-1	evm_27.model.AmTr_v1.0_scaffold00009.333 pacid=31568616 transcript=evm_27.model.AmTr_v1.0_scaffold00009.333 locus=evm_27.TU.AmTr_v1.0_scaffold00009.333 ID=evm_27.model.AmTr_v1.0_scaffold00009.333.v1.0 annot-version=v1.0	AT2G32500.1 pacid=19640812 transcript=AT2G32500.1 locus=AT2G32500 ID=AT2G32500.1.TAIR10 annot-version=TAIR10	CSS0023405.1	evm.model.fragScaff_scaffold_110.513	GY025163	LOC_Os03g02020.2 pacid=33129759 transcript=LOC_Os03g02020.2 locus=LOC_Os03g02020 ID=LOC_Os03g02020.2.MSUv7.0 annot-version=v7.0	pveT_jg29272.t1		Solyc12g056350.1.1 pacid=36147965 transcript=Solyc12g056350.1.1 locus=Solyc12g056350.1 ID=Solyc12g056350.1.1.ITAG2.4 annot-version=ITAG2.4		Vitpa03g03210	GSVIVT01019803001 pacid=17829359 transcript=GSVIVT01019803001 locus=GSVIVG01019803001 ID=GSVIVT01019803001.Genoscope12X annot-version=Genoscope.12X	ASEP0023108-RA	AVPIN0023372-RA	AVTHRUM0023391-RA	AWUL0025257-RA	hinf_g7051.t1	hpa1_g24720.t1	hpa2_g19243.t1	g10816.t1
OG0012789	Acc20161.1	THS.02G0319740-mRNA-1		AT5G57790.1 pacid=19667653 transcript=AT5G57790.1 locus=AT5G57790 ID=AT5G57790.1.TAIR10 annot-version=TAIR10	CSS0035822.1	evm.model.fragScaff_scaffold_92.1198			pveT_jg4625.t2	GWHPBEHZ002471	Solyc12g010640.1.1 pacid=36146935 transcript=Solyc12g010640.1.1 locus=Solyc12g010640.1 ID=Solyc12g010640.1.1.ITAG2.4 annot-version=ITAG2.4	KAH7860876.1	Vitpa08g25560	GSVIVT01023741001 pacid=17832084 transcript=GSVIVT01023741001 locus=GSVIVG01023741001 ID=GSVIVT01023741001.Genoscope12X annot-version=Genoscope.12X	ASEP0017167-RA	AVPIN0013806-RA	AVTHRUM0011592-RA	AWUL0004696-RA, AWUL0014614-RA, AWUL0037791-RA	hinf_g20660.t1	hpa1_g46401.t1	hpa2_g42749.t1
OG0012790	Acc20558.1, Acc25030.1		evm_27.model.AmTr_v1.0_scaffold00062.162 pacid=31557197 transcript=evm_27.model.AmTr_v1.0_scaffold00062.162 locus=evm_27.TU.AmTr_v1.0_scaffold00062.162 ID=evm_27.model.AmTr_v1.0_scaffold00062.162.v1.0 annot-version=v1.0	AT1G11655.1 pacid=19653183 transcript=AT1G11655.1 locus=AT1G11655 ID=AT1G11655.1.TAIR10 annot-version=TAIR10, AT4G04745.1 pacid=19645435 transcript=AT4G04745.1 locus=AT4G04745 ID=AT4G04745.1.TAIR10 annot-version=TAIR10, AT4G21902.1 pacid=19647970 transcript=AT4G21902.1 locus=AT4G21902 ID=AT4G21902.1.TAIR10 annot-version=TAIR10		evm.model.fragScaff_scaffold_6.161, evm.model.original_scaffold_2019.66	GY043108, GY043820, GY043821	LOC_Os07g33320.1 pacid=33115304 transcript=LOC_Os07g33320.1 locus=LOC_Os07g33320 ID=LOC_Os07g33320.1.MSUv7.0 annot-version=v7.0	pveT_jg31146.t1	GWHPBEHZ019861	Solyc02g080450.1.1 pacid=36159465 transcript=Solyc02g080450.1.1 locus=Solyc02g080450.1 ID=Solyc02g080450.1.1.ITAG2.4 annot-version=ITAG2.4	KAH7857733.1, KAH7858087.1	Vitpa05g13230, Vitpa05g33020									g18022.t1
OG0012791	Acc20609.1, Acc25070.1		evm_27.model.AmTr_v1.0_scaffold00003.410 pacid=31565415 transcript=evm_27.model.AmTr_v1.0_scaffold00003.410 locus=evm_27.TU.AmTr_v1.0_scaffold00003.410 ID=evm_27.model.AmTr_v1.0_scaffold00003.410.v1.0 annot-version=v1.0	AT4G05018.1 pacid=19647309 transcript=AT4G05018.1 locus=AT4G05018 ID=AT4G05018.1.TAIR10 annot-version=TAIR10, AT4G21500.1 pacid=19644390 transcript=AT4G21500.1 locus=AT4G21500 ID=AT4G21500.1.TAIR10 annot-version=TAIR10	CSS0009661.1	evm.model.original_scaffold_171.960	GY043294		pveT_jg31087.t1	GWHPBEHZ019779	Solyc02g079160.2.1 pacid=36158992 transcript=Solyc02g079160.2.1 locus=Solyc02g079160.2 ID=Solyc02g079160.2.1.ITAG2.4 annot-version=ITAG2.4	KAH7857143.1	Vitpa05g11140, Vitpa05g31730, Vitpa09g06870	GSVIVT01003184001 pacid=17818342 transcript=GSVIVT01003184001 locus=GSVIVG01003184001 ID=GSVIVT01003184001.Genoscope12X annot-version=Genoscope.12X					hinf_g24130.t1	hpa1_g4625.t1	hpa2_g4635.t1	g18082.t1
OG0012792	Acc20617.1, Acc20618.1	THS.15G0393130-mRNA-1			CSS0020554.1, CSS0041901.1	evm.model.original_scaffold_171.927	GY044430			GWHPBEHZ019760, GWHPBEHZ019761, GWHPBEHZ019762	Solyc02g078870.1.1 pacid=36159066 transcript=Solyc02g078870.1.1 locus=Solyc02g078870.1 ID=Solyc02g078870.1.1.ITAG2.4 annot-version=ITAG2.4, Solyc02g078890.1.1 pacid=36157939 transcript=Solyc02g078890.1.1 locus=Solyc02g078890.1 ID=Solyc02g078890.1.1.ITAG2.4 annot-version=ITAG2.4	KAH7859223.1	Vitpa05g10670, Vitpa05g10680	GSVIVT01005837001 pacid=17819613 transcript=GSVIVT01005837001 locus=GSVIVG01005837001 ID=GSVIVT01005837001.Genoscope12X annot-version=Genoscope.12X		AVPIN0002259-RA	AVTHRUM0002319-RA		hinf_g24148.t1			g18108.t1
OG0012793	Acc20638.1	THS.15G0392990-mRNA-1	evm_27.model.AmTr_v1.0_scaffold00009.384 pacid=31568643 transcript=evm_27.model.AmTr_v1.0_scaffold00009.384 locus=evm_27.TU.AmTr_v1.0_scaffold00009.384 ID=evm_27.model.AmTr_v1.0_scaffold00009.384.v1.0 annot-version=v1.0	AT4G04955.1 pacid=19644881 transcript=AT4G04955.1 locus=AT4G04955 ID=AT4G04955.1.TAIR10 annot-version=TAIR10	CSS0005949.1	evm.model.BG.83	GY044495	LOC_Os04g58390.1 pacid=33110341 transcript=LOC_Os04g58390.1 locus=LOC_Os04g58390 ID=LOC_Os04g58390.1.MSUv7.0 annot-version=v7.0	pveT_jg31045.t1	GWHPBEHZ019699	Solyc02g078400.2.1 pacid=36159322 transcript=Solyc02g078400.2.1 locus=Solyc02g078400.2 ID=Solyc02g078400.2.1.ITAG2.4 annot-version=ITAG2.4	KAH7857024.1	Vitpa05g31220		ASEP0000174-RA		AVTHRUM0004536-RA	AWUL0002113-RA	hinf_g24172.t2	hpa1_g4673.t3	hpa2_g4685.t3	g18131.t1
OG0012794	Acc20730.1, Acc25181.1	THS.06G0336510-mRNA-1	evm_27.model.AmTr_v1.0_scaffold00068.102 pacid=31573380 transcript=evm_27.model.AmTr_v1.0_scaffold00068.102 locus=evm_27.TU.AmTr_v1.0_scaffold00068.102 ID=evm_27.model.AmTr_v1.0_scaffold00068.102.v1.0 annot-version=v1.0	AT5G45660.1 pacid=19670440 transcript=AT5G45660.1 locus=AT5G45660 ID=AT5G45660.1.TAIR10 annot-version=TAIR10	CSS0021911.1, CSS0042403.1	evm.model.fragScaff_scaffold_92.1398	GY043403	LOC_Os01g52760.1 pacid=33125577 transcript=LOC_Os01g52760.1 locus=LOC_Os01g52760 ID=LOC_Os01g52760.1.MSUv7.0 annot-version=v7.0	pveT_jg13612.t1	GWHPBEHZ019734	Solyc02g071600.2.1 pacid=36157804 transcript=Solyc02g071600.2.1 locus=Solyc02g071600.2 ID=Solyc02g071600.2.1.ITAG2.4 annot-version=ITAG2.4	KAH7839766.1	Vitpa05g29090	GSVIVT01021310001 pacid=17830451 transcript=GSVIVT01021310001 locus=GSVIVG01021310001 ID=GSVIVT01021310001.Genoscope12X annot-version=Genoscope.12X, GSVIVT01021311001 pacid=17830452 transcript=GSVIVT01021311001 locus=GSVIVG01021311001 ID=GSVIVT01021311001.Genoscope12X annot-version=Genoscope.12X	ASEP0021491-RA				hinf_g2507.t1			g17594.t1
OG0012795	Acc20766.1	THS.12G0259400-mRNA-1		AT2G34580.1 pacid=19639095 transcript=AT2G34580.1 locus=AT2G34580 ID=AT2G34580.1.TAIR10 annot-version=TAIR10	CSS0015635.1, CSS0045800.1	evm.model.fragScaff_scaffold_92.1318	GY043482	LOC_Os02g14710.1 pacid=33139658 transcript=LOC_Os02g14710.1 locus=LOC_Os02g14710 ID=LOC_Os02g14710.1.MSUv7.0 annot-version=v7.0	pveT_jg24562.t1	GWHPBEHZ019365		KAH7841650.1		GSVIVT01021497001 pacid=17830593 transcript=GSVIVT01021497001 locus=GSVIVG01021497001 ID=GSVIVT01021497001.Genoscope12X annot-version=Genoscope.12X	ASEP0014996-RA	AVPIN0006548-RA	AVTHRUM0006508-RA	AWUL0006147-RA	hinf_g6735.t2	hpa1_g21434.t1	hpa2_g15409.t1	g19596.t1
OG0012796	Acc21048.1	THS.14G0358840-mRNA-1	evm_27.model.AmTr_v1.0_scaffold00086.7 pacid=31571484 transcript=evm_27.model.AmTr_v1.0_scaffold00086.7 locus=evm_27.TU.AmTr_v1.0_scaffold00086.7 ID=evm_27.model.AmTr_v1.0_scaffold00086.7.v1.0 annot-version=v1.0	AT3G19630.1 pacid=19660854 transcript=AT3G19630.1 locus=AT3G19630 ID=AT3G19630.1.TAIR10 annot-version=TAIR10	CSS0031263.2	evm.model.original_scaffold_956.125	GY015901	LOC_Os03g10520.1 pacid=33128286 transcript=LOC_Os03g10520.1 locus=LOC_Os03g10520 ID=LOC_Os03g10520.1.MSUv7.0 annot-version=v7.0	pveT_jg10838.t1	GWHPBEHZ018067	Solyc01g107040.2.1 pacid=36139338 transcript=Solyc01g107040.2.1 locus=Solyc01g107040.2 ID=Solyc01g107040.2.1.ITAG2.4 annot-version=ITAG2.4	KAH7835736.1	Vitpa06g24050	GSVIVT01037840001 pacid=17842343 transcript=GSVIVT01037840001 locus=GSVIVG01037840001 ID=GSVIVT01037840001.Genoscope12X annot-version=Genoscope.12X		AVPIN0000006-RA	AVTHRUM0000008-RA	AWUL0002238-RA	hinf_g3663.t1		hpa2_g4187.t1	g14250.t1
OG0012797	Acc21321.1	THS.01G0009740-mRNA-1	evm_27.model.AmTr_v1.0_scaffold00014.17 pacid=31566213 transcript=evm_27.model.AmTr_v1.0_scaffold00014.17 locus=evm_27.TU.AmTr_v1.0_scaffold00014.17 ID=evm_27.model.AmTr_v1.0_scaffold00014.17.v1.0 annot-version=v1.0	AT2G34450.2 pacid=19643006 transcript=AT2G34450.2 locus=AT2G34450 ID=AT2G34450.2.TAIR10 annot-version=TAIR10		evm.model.original_scaffold_171.625		LOC_Os01g47600.1 pacid=33126453 transcript=LOC_Os01g47600.1 locus=LOC_Os01g47600 ID=LOC_Os01g47600.1.MSUv7.0 annot-version=v7.0	pveT_jg26283.t1				Vitpa05g06340	GSVIVT01021424001 pacid=17830535 transcript=GSVIVT01021424001 locus=GSVIVG01021424001 ID=GSVIVT01021424001.Genoscope12X annot-version=Genoscope.12X	ASEP0000306-RA	AVPIN0002138-RA, AVPIN0004469-RA	AVTHRUM0002197-RA, AVTHRUM0004429-RA	AWUL0002012-RA, AWUL0004260-RA	hinf_g24309.t1	hpa1_g4823.t1	hpa2_g4843.t1	g18288.t1
OG0012798	Acc21430.1	THS.14G0361010-mRNA-1		AT3G05630.1 pacid=19660950 transcript=AT3G05630.1 locus=AT3G05630 ID=AT3G05630.1.TAIR10 annot-version=TAIR10	CSS0001894.1, CSS0029965.1	evm.model.fragScaff_scaffold_16.89	GY017287		pveT_jg15734.t1	GWHPBEHZ024611	Solyc01g100020.2.1 pacid=36140435 transcript=Solyc01g100020.2.1 locus=Solyc01g100020.2 ID=Solyc01g100020.2.1.ITAG2.4 annot-version=ITAG2.4	KAH7865025.1	Vitpa06g08400		ASEP0009507-RA	AVPIN0000331-RA	AVTHRUM0000336-RA	AWUL0002538-RA	hinf_g17621.t1	hpa1_g41636.t1	hpa2_g38715.t1	g15737.t2
OG0012799	Acc21840.1, Acc26599.1	THS.12G0124740-mRNA-1, THS.12G0124770-mRNA-1	evm_27.model.AmTr_v1.0_scaffold00079.65 pacid=31564358 transcript=evm_27.model.AmTr_v1.0_scaffold00079.65 locus=evm_27.TU.AmTr_v1.0_scaffold00079.65 ID=evm_27.model.AmTr_v1.0_scaffold00079.65.v1.0 annot-version=v1.0		CSS0019782.1, CSS0039344.1	evm.model.original_scaffold_2029.33	GY020632	LOC_Os01g03690.1 pacid=33122691 transcript=LOC_Os01g03690.1 locus=LOC_Os01g03690 ID=LOC_Os01g03690.1.MSUv7.0 annot-version=v7.0	pveT_jg11100.t1	GWHPBEHZ009950	Solyc03g119340.2.1 pacid=36135772 transcript=Solyc03g119340.2.1 locus=Solyc03g119340.2 ID=Solyc03g119340.2.1.ITAG2.4 annot-version=ITAG2.4	KAH7856381.1	Vitpa02g33580	GSVIVT01008309001 pacid=17820931 transcript=GSVIVT01008309001 locus=GSVIVG01008309001 ID=GSVIVT01008309001.Genoscope12X annot-version=Genoscope.12X					hinf_g14052.t1	hpa1_g35529.t2	hpa2_g32178.t1	g14443.t1
OG0012800	Acc21857.1, Acc26613.1	THS.18G0277820-mRNA-1	evm_27.model.AmTr_v1.0_scaffold00007.268 pacid=31557664 transcript=evm_27.model.AmTr_v1.0_scaffold00007.268 locus=evm_27.TU.AmTr_v1.0_scaffold00007.268 ID=evm_27.model.AmTr_v1.0_scaffold00007.268.v1.0 annot-version=v1.0	AT3G18510.1 pacid=19658675 transcript=AT3G18510.1 locus=AT3G18510 ID=AT3G18510.1.TAIR10 annot-version=TAIR10	CSS0043662.1	evm.model.original_scaffold_454.10		LOC_Os06g41410.1 pacid=33145861 transcript=LOC_Os06g41410.1 locus=LOC_Os06g41410 ID=LOC_Os06g41410.1.MSUv7.0 annot-version=v7.0	pveT_jg16283.t1	GWHPBEHZ009936		KAH7858886.1			ASEP0007435-RA	AVPIN0031229-RA	AVTHRUM0032309-RA	AWUL0027850-RA, AWUL0027851-RA	hinf_g10029.t1	hpa1_g29631.t1	hpa2_g25489.t1	g15266.t1
OG0012801	Acc21880.1	THS.18G0278130-mRNA-1	evm_27.model.AmTr_v1.0_scaffold00006.160 pacid=31560315 transcript=evm_27.model.AmTr_v1.0_scaffold00006.160 locus=evm_27.TU.AmTr_v1.0_scaffold00006.160 ID=evm_27.model.AmTr_v1.0_scaffold00006.160.v1.0 annot-version=v1.0		CSS0020816.1	evm.model.original_scaffold_195.73	GY020762	LOC_Os06g17280.1 pacid=33149508 transcript=LOC_Os06g17280.1 locus=LOC_Os06g17280 ID=LOC_Os06g17280.1.MSUv7.0 annot-version=v7.0	pveT_jg17803.t1	GWHPBEHZ009909	Solyc06g069360.2.1 pacid=36130458 transcript=Solyc06g069360.2.1 locus=Solyc06g069360.2 ID=Solyc06g069360.2.1.ITAG2.4 annot-version=ITAG2.4	KAH7859083.1	Vitpa02g32740, Vitpa02g32750	GSVIVT01008167001 pacid=17820823 transcript=GSVIVT01008167001 locus=GSVIVG01008167001 ID=GSVIVT01008167001.Genoscope12X annot-version=Genoscope.12X	ASEP0003242-RA	AVPIN0008609-RA	AVTHRUM0008594-RA	AWUL0017862-RA	hinf_g797.t1			g11455.t1
OG0012802	Acc21924.1	THS.12G0123290-mRNA-1				evm.model.fragScaff_scaffold_92.156, evm.model.fragScaff_scaffold_92.160	GY030939, GY030941	LOC_Os09g24520.2 pacid=33143844 transcript=LOC_Os09g24520.2 locus=LOC_Os09g24520 ID=LOC_Os09g24520.2.MSUv7.0 annot-version=v7.0	pveT_jg11188.t1	GWHPBEHZ009852	Solyc03g115790.1.1 pacid=36135570 transcript=Solyc03g115790.1.1 locus=Solyc03g115790.1 ID=Solyc03g115790.1.1.ITAG2.4 annot-version=ITAG2.4		Vitpa08g19270	GSVIVT01007972001 pacid=17820658 transcript=GSVIVT01007972001 locus=GSVIVG01007972001 ID=GSVIVT01007972001.Genoscope12X annot-version=Genoscope.12X		AVPIN0024843-RA, AVPIN0031506-RA	AVTHRUM0032048-RA	AWUL0028110-RA	hinf_g14107.t1	hpa1_g35575.t1	hpa2_g32227.t1	g14512.t1
OG0012803	Acc21986.1		evm_27.model.AmTr_v1.0_scaffold00088.112 pacid=31575247 transcript=evm_27.model.AmTr_v1.0_scaffold00088.112 locus=evm_27.TU.AmTr_v1.0_scaffold00088.112 ID=evm_27.model.AmTr_v1.0_scaffold00088.112.v1.0 annot-version=v1.0	AT3G47830.1 pacid=19662862 transcript=AT3G47830.1 locus=AT3G47830 ID=AT3G47830.1.TAIR10 annot-version=TAIR10	CSS0035860.1	evm.model.fragScaff_scaffold_72.348	GY030834	LOC_Os06g13070.1 pacid=33148694 transcript=LOC_Os06g13070.1 locus=LOC_Os06g13070 ID=LOC_Os06g13070.1.MSUv7.0 annot-version=v7.0			Solyc03g113880.2.1 pacid=36136220 transcript=Solyc03g113880.2.1 locus=Solyc03g113880.2 ID=Solyc03g113880.2.1.ITAG2.4 annot-version=ITAG2.4	KAH7859035.1	Vitpa02g34970	GSVIVT01007819001 pacid=17820547 transcript=GSVIVT01007819001 locus=GSVIVG01007819001 ID=GSVIVT01007819001.Genoscope12X annot-version=Genoscope.12X	ASEP0003342-RA	AVPIN0010859-RA, AVPIN0038944-RA	AVTHRUM0016966-RA	AWUL0010132-RA, AWUL0035949-RA	hinf_g895.t2	hpa1_g2451.t2	hpa2_g2509.t2
OG0012804	Acc22122.1, Acc29586.1	THS.04G0070700-mRNA-1	evm_27.model.AmTr_v1.0_scaffold00066.95 pacid=31564052 transcript=evm_27.model.AmTr_v1.0_scaffold00066.95 locus=evm_27.TU.AmTr_v1.0_scaffold00066.95 ID=evm_27.model.AmTr_v1.0_scaffold00066.95.v1.0 annot-version=v1.0	AT1G10865.1 pacid=19656695 transcript=AT1G10865.1 locus=AT1G10865 ID=AT1G10865.1.TAIR10 annot-version=TAIR10	CSS0005029.1, CSS0020010.1	evm.model.fragScaff_scaffold_92.299		LOC_Os09g34310.1 pacid=33140587 transcript=LOC_Os09g34310.1 locus=LOC_Os09g34310 ID=LOC_Os09g34310.1.MSUv7.0 annot-version=v7.0	pveT_jg21713.t1	GWHPBEHZ009598	Solyc03g117900.2.1 pacid=36134556 transcript=Solyc03g117900.2.1 locus=Solyc03g117900.2 ID=Solyc03g117900.2.1.ITAG2.4 annot-version=ITAG2.4	KAH7856688.1	Vitpa08g26120	GSVIVT01015971001 pacid=17826532 transcript=GSVIVT01015971001 locus=GSVIVG01015971001 ID=GSVIVT01015971001.Genoscope12X annot-version=Genoscope.12X, GSVIVT01015989001 pacid=17826544 transcript=GSVIVT01015989001 locus=GSVIVG01015989001 ID=GSVIVT01015989001.Genoscope12X annot-version=Genoscope.12X					hinf_g22475.t1	hpa1_g49589.t1	hpa2_g45332.t1	g6613.t1
OG0012805	Acc22274.1	THS.04G0281400-mRNA-1			CSS0040470.1	evm.model.original_scaffold_898.12			pveT_jg18149.t1	GWHPBEHZ009436		KAH7858229.1	Vitpa03g16930	GSVIVT01017012001 pacid=17827328 transcript=GSVIVT01017012001 locus=GSVIVG01017012001 ID=GSVIVT01017012001.Genoscope12X annot-version=Genoscope.12X	ASEP0003533-RA	AVPIN0008812-RA, AVPIN0011122-RA	AVTHRUM0008806-RA, AVTHRUM0017217-RA	AWUL0010380-RA, AWUL0018050-RA	hinf_g1069.t1	hpa1_g2681.t1	hpa2_g2760.t1	g11229.t1
OG0012806	Acc22485.1, Acc22486.1		evm_27.model.AmTr_v1.0_scaffold00078.36 pacid=31555391 transcript=evm_27.model.AmTr_v1.0_scaffold00078.36 locus=evm_27.TU.AmTr_v1.0_scaffold00078.36 ID=evm_27.model.AmTr_v1.0_scaffold00078.36.v1.0 annot-version=v1.0		CSS0003313.1, CSS0010334.1	evm.model.fragScaff_scaffold_119.232_evm.model.fragScaff_scaffold_119.233	GY040029		pveT_jg4972.t1	GWHPBEHZ018982	Solyc08g060930.2.1 pacid=36150324 transcript=Solyc08g060930.2.1 locus=Solyc08g060930.2 ID=Solyc08g060930.2.1.ITAG2.4 annot-version=ITAG2.4	KAH7839385.1	Vitpa11g22420	GSVIVT01035846001 pacid=17840932 transcript=GSVIVT01035846001 locus=GSVIVG01035846001 ID=GSVIVT01035846001.Genoscope12X annot-version=Genoscope.12X, GSVIVT01035848001 pacid=17840934 transcript=GSVIVT01035848001 locus=GSVIVG01035848001 ID=GSVIVT01035848001.Genoscope12X annot-version=Genoscope.12X, GSVIVT01035849001 pacid=17840935 transcript=GSVIVT01035849001 locus=GSVIVG01035849001 ID=GSVIVT01035849001.Genoscope12X annot-version=Genoscope.12X					hinf_g9023.t1	hpa1_g26960.t1	hpa2_g21538.t1	g24146.t1, g24165.t1
OG0012807	Acc22627.1	THS.16G0374130-mRNA-1	evm_27.model.AmTr_v1.0_scaffold00011.220 pacid=31560770 transcript=evm_27.model.AmTr_v1.0_scaffold00011.220 locus=evm_27.TU.AmTr_v1.0_scaffold00011.220 ID=evm_27.model.AmTr_v1.0_scaffold00011.220.v1.0 annot-version=v1.0	AT1G31600.1 pacid=19649734 transcript=AT1G31600.1 locus=AT1G31600 ID=AT1G31600.1.TAIR10 annot-version=TAIR10			GY039675, GY039682	LOC_Os04g51360.1 pacid=33108479 transcript=LOC_Os04g51360.1 locus=LOC_Os04g51360 ID=LOC_Os04g51360.1.MSUv7.0 annot-version=v7.0	pveT_jg5091.t1	GWHPBEHZ017027	Solyc12g096230.1.1 pacid=36147378 transcript=Solyc12g096230.1.1 locus=Solyc12g096230.1 ID=Solyc12g096230.1.1.ITAG2.4 annot-version=ITAG2.4	KAH7834195.1	Vitpa03g08350		ASEP0013851-RA	AVPIN0026837-RA	AVTHRUM0028521-RA	AWUL0021642-RA	hinf_g8926.t1	hpa1_g26848.t1	hpa2_g21425.t1	g24049.t1
OG0012808	Acc23238.1	THS.06G0315660-mRNA-1	evm_27.model.AmTr_v1.0_scaffold00029.47 pacid=31549866 transcript=evm_27.model.AmTr_v1.0_scaffold00029.47 locus=evm_27.TU.AmTr_v1.0_scaffold00029.47 ID=evm_27.model.AmTr_v1.0_scaffold00029.47.v1.0 annot-version=v1.0	AT5G08305.1 pacid=19670299 transcript=AT5G08305.1 locus=AT5G08305 ID=AT5G08305.1.TAIR10 annot-version=TAIR10	CSS0005884.1, CSS0009517.1	evm.model.original_scaffold_848.83	GY039491	LOC_Os10g30590.1 pacid=33099246 transcript=LOC_Os10g30590.1 locus=LOC_Os10g30590 ID=LOC_Os10g30590.1.MSUv7.0 annot-version=v7.0		GWHPBEHZ025140	Solyc04g009210.1.1 pacid=36142730 transcript=Solyc04g009210.1.1 locus=Solyc04g009210.1 ID=Solyc04g009210.1.1.ITAG2.4 annot-version=ITAG2.4	KAH7843117.1	Vitpa01g27310	GSVIVT01026181001 pacid=17834001 transcript=GSVIVT01026181001 locus=GSVIVG01026181001 ID=GSVIVT01026181001.Genoscope12X annot-version=Genoscope.12X	ASEP0009273-RA	AVPIN0002543-RA	AVTHRUM0002605-RA	AWUL0000147-RA		hpa1_g30208.t1	hpa2_g26106.t1
OG0012809	Acc23283.1	THS.08G0239800-mRNA-1	evm_27.model.AmTr_v1.0_scaffold00056.129 pacid=31568362 transcript=evm_27.model.AmTr_v1.0_scaffold00056.129 locus=evm_27.TU.AmTr_v1.0_scaffold00056.129 ID=evm_27.model.AmTr_v1.0_scaffold00056.129.v1.0 annot-version=v1.0		CSS0001567.1	evm.model.original_scaffold_2468.158.1		LOC_Os01g53940.1 pacid=33123850 transcript=LOC_Os01g53940.1 locus=LOC_Os01g53940 ID=LOC_Os01g53940.1.MSUv7.0 annot-version=v7.0	pveT_jg18527.t1	GWHPBEHZ023651	Solyc04g058130.2.1 pacid=36143930 transcript=Solyc04g058130.2.1 locus=Solyc04g058130.2 ID=Solyc04g058130.2.1.ITAG2.4 annot-version=ITAG2.4	KAH7853116.1		GSVIVT01015295001 pacid=17826080 transcript=GSVIVT01015295001 locus=GSVIVG01015295001 ID=GSVIVT01015295001.Genoscope12X annot-version=Genoscope.12X	ASEP0003779-RA	AVPIN0009003-RA, AVPIN0010934-RA	AVTHRUM0008992-RA	AWUL0018229-RA	hinf_g1325.t1	hpa1_g888.t1	hpa2_g915.t1	g7219.t1
OG0012810	Acc23812.1	THS.01G0355920-mRNA-1	evm_27.model.AmTr_v1.0_scaffold00086.44 pacid=31571555 transcript=evm_27.model.AmTr_v1.0_scaffold00086.44 locus=evm_27.TU.AmTr_v1.0_scaffold00086.44 ID=evm_27.model.AmTr_v1.0_scaffold00086.44.v1.0 annot-version=v1.0	AT1G27460.1 pacid=19651680 transcript=AT1G27460.1 locus=AT1G27460 ID=AT1G27460.1.TAIR10 annot-version=TAIR10	CSS0005981.1, CSS0039352.1, CSS0048778.1	evm.model.fragScaff_scaffold_78.245	GY038092	LOC_Os03g10350.2 pacid=33129835 transcript=LOC_Os03g10350.2 locus=LOC_Os03g10350 ID=LOC_Os03g10350.2.MSUv7.0 annot-version=v7.0	pveT_jg31621.t1	GWHPBEHZ015691	Solyc04g077830.2.1 pacid=36143885 transcript=Solyc04g077830.2.1 locus=Solyc04g077830.2 ID=Solyc04g077830.2.1.ITAG2.4 annot-version=ITAG2.4	KAH7850251.1	Vitpa07g05920	GSVIVT01009343001 pacid=17821775 transcript=GSVIVT01009343001 locus=GSVIVG01009343001 ID=GSVIVT01009343001.Genoscope12X annot-version=Genoscope.12X	ASEP0023558-RA			AWUL0028594-RA, AWUL0028595-RA				g21074.t1
OG0012811	Acc24125.1	THS.18G0274110-mRNA-1		AT1G71680.1 pacid=19656191 transcript=AT1G71680.1 locus=AT1G71680 ID=AT1G71680.1.TAIR10 annot-version=TAIR10	CSS0008663.1	evm.model.original_scaffold_1570.38	GY007740	LOC_Os05g14820.1 pacid=33158004 transcript=LOC_Os05g14820.1 locus=LOC_Os05g14820 ID=LOC_Os05g14820.1.MSUv7.0 annot-version=v7.0	pveT_jg15023.t1				Vitpa07g25350		ASEP0001212-RA	AVPIN0001457-RA, AVPIN0003767-RA	AVTHRUM0001504-RA, AVTHRUM0003758-RA	AWUL0001348-RA, AWUL0003606-RA	hinf_g9515.t1	hpa1_g29045.t1	hpa2_g24886.t1	g16350.t2
OG0012812	Acc24166.1, Acc27961.1	THS.16G0128730-mRNA-1	evm_27.model.AmTr_v1.0_scaffold00099.128 pacid=31570474 transcript=evm_27.model.AmTr_v1.0_scaffold00099.128 locus=evm_27.TU.AmTr_v1.0_scaffold00099.128 ID=evm_27.model.AmTr_v1.0_scaffold00099.128.v1.0 annot-version=v1.0	AT1G33290.1 pacid=19653953 transcript=AT1G33290.1 locus=AT1G33290 ID=AT1G33290.1.TAIR10 annot-version=TAIR10			GY007667	LOC_Os12g10640.1 pacid=33150654 transcript=LOC_Os12g10640.1 locus=LOC_Os12g10640 ID=LOC_Os12g10640.1.MSUv7.0 annot-version=v7.0	pveT_jg33543.t1		Solyc04g005830.2.1 pacid=36141975 transcript=Solyc04g005830.2.1 locus=Solyc04g005830.2 ID=Solyc04g005830.2.1.ITAG2.4 annot-version=ITAG2.4	KAH7835127.1, KAH7857164.1		GSVIVT01037109001 pacid=17841834 transcript=GSVIVT01037109001 locus=GSVIVG01037109001 ID=GSVIVT01037109001.Genoscope12X annot-version=Genoscope.12X	ASEP0013634-RA	AVPIN0017330-RA	AVTHRUM0019156-RA	AWUL0012210-RA	hinf_g20473.t1	hpa1_g46213.t2	hpa2_g42545.t2	g22752.t1
OG0012813	Acc24217.1	THS.04G0074890-mRNA-1	evm_27.model.AmTr_v1.0_scaffold00003.182 pacid=31565423 transcript=evm_27.model.AmTr_v1.0_scaffold00003.182 locus=evm_27.TU.AmTr_v1.0_scaffold00003.182 ID=evm_27.model.AmTr_v1.0_scaffold00003.182.v1.0 annot-version=v1.0	AT5G26749.2 pacid=19669094 transcript=AT5G26749.2 locus=AT5G26749 ID=AT5G26749.2.TAIR10 annot-version=TAIR10		evm.model.fragScaff_scaffold_54.191		LOC_Os01g14870.1 pacid=33124950 transcript=LOC_Os01g14870.1 locus=LOC_Os01g14870 ID=LOC_Os01g14870.1.MSUv7.0 annot-version=v7.0	pveT_jg33986.t2	GWHPBEHZ024531, GWHPBEHZ024533	Solyc01g100990.2.1 pacid=36140024 transcript=Solyc01g100990.2.1 locus=Solyc01g100990.2 ID=Solyc01g100990.2.1.ITAG2.4 annot-version=ITAG2.4			GSVIVT01031300001 pacid=17837524 transcript=GSVIVT01031300001 locus=GSVIVG01031300001 ID=GSVIVT01031300001.Genoscope12X annot-version=Genoscope.12X	ASEP0025727-RA, ASEP0025728-RA	AVPIN0036495-RA	AVTHRUM0036706-RA	AWUL0034037-RA	hinf_g21339.t1	hpa1_g47199.t2	hpa2_g43584.t2	g23089.t1
OG0012814	Acc26220.1	THS.01G0007450-mRNA-1	evm_27.model.AmTr_v1.0_scaffold00040.102 pacid=31567869 transcript=evm_27.model.AmTr_v1.0_scaffold00040.102 locus=evm_27.TU.AmTr_v1.0_scaffold00040.102 ID=evm_27.model.AmTr_v1.0_scaffold00040.102.v1.0 annot-version=v1.0		CSS0005316.1	evm.model.fragScaff_scaffold_113.261	GY000699		pveT_jg26058.t1		Solyc06g074240.1.1 pacid=36130931 transcript=Solyc06g074240.1.1 locus=Solyc06g074240.1 ID=Solyc06g074240.1.1.ITAG2.4 annot-version=ITAG2.4		Vitpa06g11190, Vitpa12g18350		ASEP0000495-RA	AVPIN0001989-RA, AVPIN0004314-RA	AVTHRUM0004278-RA	AWUL0001858-RA, AWUL0004115-RA	hinf_g24510.t1	hpa1_g5038.t1	hpa2_g5067.t1	g18478.t1
OG0012815	Acc26257.1		evm_27.model.AmTr_v1.0_scaffold00060.17 pacid=31554854 transcript=evm_27.model.AmTr_v1.0_scaffold00060.17 locus=evm_27.TU.AmTr_v1.0_scaffold00060.17 ID=evm_27.model.AmTr_v1.0_scaffold00060.17.v1.0 annot-version=v1.0	AT1G16590.1 pacid=19649799 transcript=AT1G16590.1 locus=AT1G16590 ID=AT1G16590.1.TAIR10 annot-version=TAIR10	CSS0000379.1, CSS0020916.1	evm.model.fragScaff_scaffold_83.86	GY020891		pveT_jg20183.t1	GWHPBEHZ013719	Solyc09g098220.2.1 pacid=36131523 transcript=Solyc09g098220.2.1 locus=Solyc09g098220.2 ID=Solyc09g098220.2.1.ITAG2.4 annot-version=ITAG2.4	KAH7843837.1	Vitpa07g26700	GSVIVT01020406001 pacid=17829791 transcript=GSVIVT01020406001 locus=GSVIVG01020406001 ID=GSVIVT01020406001.Genoscope12X annot-version=Genoscope.12X	ASEP0008288-RA	AVPIN0030686-RA		AWUL0027378-RA	hinf_g15682.t1	hpa1_g38328.t1	hpa2_g35307.t1	g13059.t1
OG0012816	Acc26867.1	THS.12G0371810-mRNA-1	evm_27.model.AmTr_v1.0_scaffold00019.352 pacid=31572351 transcript=evm_27.model.AmTr_v1.0_scaffold00019.352 locus=evm_27.TU.AmTr_v1.0_scaffold00019.352 ID=evm_27.model.AmTr_v1.0_scaffold00019.352.v1.0 annot-version=v1.0	AT1G73110.1 pacid=19653914 transcript=AT1G73110.1 locus=AT1G73110 ID=AT1G73110.1.TAIR10 annot-version=TAIR10	CSS0033885.1	evm.model.fragScaff_scaffold_92.296		LOC_Os04g56320.1 pacid=33113207 transcript=LOC_Os04g56320.1 locus=LOC_Os04g56320 ID=LOC_Os04g56320.1.MSUv7.0 annot-version=v7.0	pveT_jg21718.t1	GWHPBEHZ009595	Solyc03g117850.2.1 pacid=36137088 transcript=Solyc03g117850.2.1 locus=Solyc03g117850.2 ID=Solyc03g117850.2.1.ITAG2.4 annot-version=ITAG2.4	KAH7858851.1		GSVIVT01016062001 pacid=17826591 transcript=GSVIVT01016062001 locus=GSVIVG01016062001 ID=GSVIVT01016062001.Genoscope12X annot-version=Genoscope.12X	ASEP0019720-RA	AVPIN0019243-RA, AVPIN0021110-RA	AVTHRUM0015074-RA, AVTHRUM0021093-RA	AWUL0012938-RA	hinf_g22467.t1			g6617.t1
OG0012817	Acc27068.1	THS.22G0112850-mRNA-1, THS.22G0366680-mRNA-1		AT3G17450.1 pacid=19659926 transcript=AT3G17450.1 locus=AT3G17450 ID=AT3G17450.1.TAIR10 annot-version=TAIR10	CSS0008819.1	evm.model.original_scaffold_2577.55	GY016729, GY019726		pveT_jg14603.t1	GWHPBEHZ012013		KAH7843370.1		GSVIVT01017686001 pacid=17827812 transcript=GSVIVT01017686001 locus=GSVIVG01017686001 ID=GSVIVT01017686001.Genoscope12X annot-version=Genoscope.12X	ASEP0016152-RA	AVPIN0005703-RA	AVTHRUM0005662-RA	AWUL0005393-RA	hinf_g14252.t2	hpa1_g4440.t1	hpa2_g4447.t1	g16767.t1
OG0012818	Acc27537.1	THS.06G0314170-mRNA-1, THS.06G0314180-mRNA-1	evm_27.model.AmTr_v1.0_scaffold00092.144 pacid=31552076 transcript=evm_27.model.AmTr_v1.0_scaffold00092.144 locus=evm_27.TU.AmTr_v1.0_scaffold00092.144 ID=evm_27.model.AmTr_v1.0_scaffold00092.144.v1.0 annot-version=v1.0	AT4G14970.1 pacid=19648232 transcript=AT4G14970.1 locus=AT4G14970 ID=AT4G14970.1.TAIR10 annot-version=TAIR10	CSS0002264.1, CSS0006494.1, CSS0034103.1	evm.model.original_scaffold_868.110		LOC_Os07g05960.1 pacid=33115484 transcript=LOC_Os07g05960.1 locus=LOC_Os07g05960 ID=LOC_Os07g05960.1.MSUv7.0 annot-version=v7.0	pveT_jg10481.t1		Solyc01g097110.1.1 pacid=36139056 transcript=Solyc01g097110.1.1 locus=Solyc01g097110.1 ID=Solyc01g097110.1.1.ITAG2.4 annot-version=ITAG2.4			GSVIVT01020797001 pacid=17830080 transcript=GSVIVT01020797001 locus=GSVIVG01020797001 ID=GSVIVT01020797001.Genoscope12X annot-version=Genoscope.12X	ASEP0009408-RA	AVPIN0002702-RA	AVTHRUM0002762-RA	AWUL0000297-RA		hpa1_g3596.t1	hpa2_g3701.t1	g4845.t1
OG0012819	Acc28350.1	THS.18G0384730-mRNA-1	evm_27.model.AmTr_v1.0_scaffold00029.171 pacid=31549950 transcript=evm_27.model.AmTr_v1.0_scaffold00029.171 locus=evm_27.TU.AmTr_v1.0_scaffold00029.171 ID=evm_27.model.AmTr_v1.0_scaffold00029.171.v1.0 annot-version=v1.0	AT3G02820.1 pacid=19660971 transcript=AT3G02820.1 locus=AT3G02820 ID=AT3G02820.1.TAIR10 annot-version=TAIR10			GY041703	LOC_Os02g52460.1 pacid=33138455 transcript=LOC_Os02g52460.1 locus=LOC_Os02g52460 ID=LOC_Os02g52460.1.MSUv7.0 annot-version=v7.0	pveT_jg13060.t1, pveT_jg27776.t2	GWHPBEHZ028793	Solyc04g008600.2.1 pacid=36142096 transcript=Solyc04g008600.2.1 locus=Solyc04g008600.2 ID=Solyc04g008600.2.1.ITAG2.4 annot-version=ITAG2.4	KAH7841711.1		GSVIVT01010231001 pacid=17822466 transcript=GSVIVT01010231001 locus=GSVIVG01010231001 ID=GSVIVT01010231001.Genoscope12X annot-version=Genoscope.12X	ASEP0008922-RA	AVPIN0023512-RA	AVTHRUM0025172-RA	AWUL0025389-RA	hinf_g9289.t1	hpa1_g28795.t2	hpa2_g24638.t2	g1178.t1
OG0012820	Acc28444.1		evm_27.model.AmTr_v1.0_scaffold00105.78 pacid=31562181 transcript=evm_27.model.AmTr_v1.0_scaffold00105.78 locus=evm_27.TU.AmTr_v1.0_scaffold00105.78 ID=evm_27.model.AmTr_v1.0_scaffold00105.78.v1.0 annot-version=v1.0, evm_27.model.AmTr_v1.0_scaffold00105.80 pacid=31562219 transcript=evm_27.model.AmTr_v1.0_scaffold00105.80 locus=evm_27.TU.AmTr_v1.0_scaffold00105.80 ID=evm_27.model.AmTr_v1.0_scaffold00105.80.v1.0 annot-version=v1.0	AT1G71120.1 pacid=19652898 transcript=AT1G71120.1 locus=AT1G71120 ID=AT1G71120.1.TAIR10 annot-version=TAIR10	CSS0040479.1		GY029585		pveT_jg33026.t1	GWHPBEHZ029036	Solyc04g007570.1.1 pacid=36142446 transcript=Solyc04g007570.1.1 locus=Solyc04g007570.1 ID=Solyc04g007570.1.1.ITAG2.4 annot-version=ITAG2.4	KAH7840745.1	Vitpa05g14440	GSVIVT01011791001 pacid=17823565 transcript=GSVIVT01011791001 locus=GSVIVG01011791001 ID=GSVIVT01011791001.Genoscope12X annot-version=Genoscope.12X	ASEP0017609-RA, ASEP0017611-RA	AVPIN0017769-RA	AVTHRUM0019613-RA	AWUL0014328-RA	hinf_g12340.t1		hpa2_g30308.t1	g22168.t1
OG0012821	Acc28494.1	THS.21G0330620-mRNA-1		AT1G25330.1 pacid=19656217 transcript=AT1G25330.1 locus=AT1G25330 ID=AT1G25330.1.TAIR10 annot-version=TAIR10	CSS0038242.1	evm.model.fragScaff_scaffold_116.68	GY013154			GWHPBEHZ029102	Solyc04g007300.2.1 pacid=36142912 transcript=Solyc04g007300.2.1 locus=Solyc04g007300.2 ID=Solyc04g007300.2.1.ITAG2.4 annot-version=ITAG2.4	KAH7839667.1	Vitpa01g18350, Vitpa05g16150, Vitpa05g16170	GSVIVT01011873001 pacid=17823634 transcript=GSVIVT01011873001 locus=GSVIVG01011873001 ID=GSVIVT01011873001.Genoscope12X annot-version=Genoscope.12X	ASEP0017650-RA	AVPIN0017793-RA, AVPIN0019681-RA	AVTHRUM0013626-RA		hinf_g14258.t1	hpa1_g4433.t1	hpa2_g4440.t1
OG0012822	Acc28508.1, Acc31306.1	THS.05G0197410-mRNA-1		AT1G25425.1 pacid=19657890 transcript=AT1G25425.1 locus=AT1G25425 ID=AT1G25425.1.TAIR10 annot-version=TAIR10, AT3G25905.1 pacid=19658424 transcript=AT3G25905.1 locus=AT3G25905 ID=AT3G25905.1.TAIR10 annot-version=TAIR10	CSS0024667.1	evm.model.fragScaff_scaffold_116.14, evm.model.fragScaff_scaffold_3.147	GY013228		pveT_jg29956.t1	GWHPBEHZ010549, GWHPBEHZ029118		KAH7835750.1, KAH7841703.1	Vitpa01g18140, Vitpa05g16330						hinf_g14271.t1	hpa1_g4419.t1	hpa2_g4426.t1	g8305.t1
OG0012823	Acc28779.1		evm_27.model.AmTr_v1.0_scaffold00045.168 pacid=31567442 transcript=evm_27.model.AmTr_v1.0_scaffold00045.168 locus=evm_27.TU.AmTr_v1.0_scaffold00045.168 ID=evm_27.model.AmTr_v1.0_scaffold00045.168.v1.0 annot-version=v1.0	AT4G23890.1 pacid=19647565 transcript=AT4G23890.1 locus=AT4G23890 ID=AT4G23890.1.TAIR10 annot-version=TAIR10	CSS0036002.1	evm.model.fragScaff_scaffold_56.230	GY022877	LOC_Os07g09800.1 pacid=33115677 transcript=LOC_Os07g09800.1 locus=LOC_Os07g09800 ID=LOC_Os07g09800.1.MSUv7.0 annot-version=v7.0	pveT_jg29084.t1	GWHPBEHZ018614	Solyc08g082400.1.1 pacid=36149528 transcript=Solyc08g082400.1.1 locus=Solyc08g082400.1 ID=Solyc08g082400.1.1.ITAG2.4 annot-version=ITAG2.4	KAH7839418.1	Vitpa03g01470	GSVIVT01019536001 pacid=17829138 transcript=GSVIVT01019536001 locus=GSVIVG01019536001 ID=GSVIVT01019536001.Genoscope12X annot-version=Genoscope.12X	ASEP0023193-RA	AVPIN0013530-RA	AVTHRUM0011327-RA	AWUL0008662-RA	hinf_g6956.t1	hpa1_g24613.t1	hpa2_g19137.t1
OG0012824	Acc28794.1		evm_27.model.AmTr_v1.0_scaffold00097.46 pacid=31575027 transcript=evm_27.model.AmTr_v1.0_scaffold00097.46 locus=evm_27.TU.AmTr_v1.0_scaffold00097.46 ID=evm_27.model.AmTr_v1.0_scaffold00097.46.v1.0 annot-version=v1.0	AT4G23760.1 pacid=19647019 transcript=AT4G23760.1 locus=AT4G23760 ID=AT4G23760.1.TAIR10 annot-version=TAIR10		evm.model.fragScaff_scaffold_110.352, evm.model.fragScaff_scaffold_82.10		LOC_Os01g12464.1 pacid=33121883 transcript=LOC_Os01g12464.1 locus=LOC_Os01g12464 ID=LOC_Os01g12464.1.MSUv7.0 annot-version=v7.0	pveT_jg5413.t1	GWHPBEHZ018645	Solyc12g056090.1.1 pacid=36148151 transcript=Solyc12g056090.1.1 locus=Solyc12g056090.1 ID=Solyc12g056090.1.1.ITAG2.4 annot-version=ITAG2.4	KAH7839889.1	Vitpa03g01870	GSVIVT01019488001 pacid=17829102 transcript=GSVIVT01019488001 locus=GSVIVG01019488001 ID=GSVIVT01019488001.Genoscope12X annot-version=Genoscope.12X	ASEP0014142-RA	AVPIN0017676-RA	AVTHRUM0019516-RA	AWUL0012551-RA	hinf_g8680.t1	hpa1_g26558.t1	hpa2_g21131.t1	g23750.t1
OG0012825	Acc29430.1	THS.12G0262270-mRNA-1	evm_27.model.AmTr_v1.0_scaffold00010.344 pacid=31572923 transcript=evm_27.model.AmTr_v1.0_scaffold00010.344 locus=evm_27.TU.AmTr_v1.0_scaffold00010.344 ID=evm_27.model.AmTr_v1.0_scaffold00010.344.v1.0 annot-version=v1.0	AT2G35290.1 pacid=19642375 transcript=AT2G35290.1 locus=AT2G35290 ID=AT2G35290.1.TAIR10 annot-version=TAIR10	CSS0016213.1, CSS0038918.1	evm.model.fragScaff_scaffold_58.244, evm.model.original_scaffold_1962.683	GY039356	LOC_Os03g07400.1 pacid=33127212 transcript=LOC_Os03g07400.1 locus=LOC_Os03g07400 ID=LOC_Os03g07400.1.MSUv7.0 annot-version=v7.0, LOC_Os12g25770.1 pacid=33154270 transcript=LOC_Os12g25770.1 locus=LOC_Os12g25770 ID=LOC_Os12g25770.1.MSUv7.0 annot-version=v7.0	pveT_jg13672.t1	GWHPBEHZ026824	Solyc08g077020.1.1 pacid=36150947 transcript=Solyc08g077020.1.1 locus=Solyc08g077020.1 ID=Solyc08g077020.1.1.ITAG2.4 annot-version=ITAG2.4	KAH7864668.1	Vitpa03g06400, Vitpa10g06140						hinf_g6679.t1	hpa1_g21378.t1	hpa2_g15338.t1
OG0012826	Acc29593.1			AT5G61800.1 pacid=19673271 transcript=AT5G61800.1 locus=AT5G61800 ID=AT5G61800.1.TAIR10 annot-version=TAIR10		evm.model.fragScaff_scaffold_92.313	GY018433	LOC_Os04g32870.1 pacid=33109949 transcript=LOC_Os04g32870.1 locus=LOC_Os04g32870 ID=LOC_Os04g32870.1.MSUv7.0 annot-version=v7.0	pveT_jg11416.t1		Solyc03g118080.2.1 pacid=36134253 transcript=Solyc03g118080.2.1 locus=Solyc03g118080.2 ID=Solyc03g118080.2.1.ITAG2.4 annot-version=ITAG2.4	KAH7867510.1	Vitpa08g25750		ASEP0006769-RA	AVPIN0024977-RA, AVPIN0031632-RA	AVTHRUM0023691-RA, AVTHRUM0031923-RA	AWUL0026719-RA, AWUL0028227-RA	hinf_g13663.t1	hpa1_g35093.t1	hpa2_g31722.t1	g14694.t1
OG0012827	Acc29614.1	THS.12G0371630-mRNA-1			CSS0045757.1		GY030512	LOC_Os01g70250.1 pacid=33126218 transcript=LOC_Os01g70250.1 locus=LOC_Os01g70250 ID=LOC_Os01g70250.1.MSUv7.0 annot-version=v7.0	pveT_jg21682.t1	GWHPBEHZ005084		KAH7866497.1	Vitpa08g25480	GSVIVT01032991001 pacid=17838828 transcript=GSVIVT01032991001 locus=GSVIVG01032991001 ID=GSVIVT01032991001.Genoscope12X annot-version=Genoscope.12X	ASEP0019754-RA	AVPIN0019265-RA, AVPIN0039917-RA	AVTHRUM0021114-RA	AWUL0012919-RA, AWUL0018707-RA	hinf_g22495.t1	hpa1_g49609.t1	hpa2_g45353.t1	g6591.t1
OG0012828	Acc29682.1	THS.12G0369700-mRNA-1	evm_27.model.AmTr_v1.0_scaffold00061.280 pacid=31564926 transcript=evm_27.model.AmTr_v1.0_scaffold00061.280 locus=evm_27.TU.AmTr_v1.0_scaffold00061.280 ID=evm_27.model.AmTr_v1.0_scaffold00061.280.v1.0 annot-version=v1.0, evm_27.model.AmTr_v1.0_scaffold00166.41 pacid=31565091 transcript=evm_27.model.AmTr_v1.0_scaffold00166.41 locus=evm_27.TU.AmTr_v1.0_scaffold00166.41 ID=evm_27.model.AmTr_v1.0_scaffold00166.41.v1.0 annot-version=v1.0			evm.model.fragScaff_scaffold_92.514			pveT_jg21514.t1, pveT_jg21522.t1		Solyc03g111860.1.1 pacid=36136155 transcript=Solyc03g111860.1.1 locus=Solyc03g111860.1 ID=Solyc03g111860.1.1.ITAG2.4 annot-version=ITAG2.4		Vitpa08g23550	GSVIVT01007600001 pacid=17820375 transcript=GSVIVT01007600001 locus=GSVIVG01007600001 ID=GSVIVT01007600001.Genoscope12X annot-version=Genoscope.12X	ASEP0019851-RA	AVPIN0019343-RA, AVPIN0021203-RA	AVTHRUM0015168-RA, AVTHRUM0021187-RA	AWUL0012845-RA, AWUL0018647-RA, AWUL0039415-RA	hinf_g8154.t1			g6505.t1
OG0012829	Acc29945.1	THS.04G0099610-mRNA-1	evm_27.model.AmTr_v1.0_scaffold00067.228 pacid=31561419 transcript=evm_27.model.AmTr_v1.0_scaffold00067.228 locus=evm_27.TU.AmTr_v1.0_scaffold00067.228 ID=evm_27.model.AmTr_v1.0_scaffold00067.228.v1.0 annot-version=v1.0	AT5G44010.1 pacid=19672657 transcript=AT5G44010.1 locus=AT5G44010 ID=AT5G44010.1.TAIR10 annot-version=TAIR10	CSS0017675.1, CSS0046569.1	evm.model.original_scaffold_1962.116, evm.model.original_scaffold_1962.117		LOC_Os02g56950.1 pacid=33136518 transcript=LOC_Os02g56950.1 locus=LOC_Os02g56950 ID=LOC_Os02g56950.1.MSUv7.0 annot-version=v7.0	pveT_jg12020.t1		Solyc09g072860.1.1 pacid=36132032 transcript=Solyc09g072860.1.1 locus=Solyc09g072860.1 ID=Solyc09g072860.1.1.ITAG2.4 annot-version=ITAG2.4			GSVIVT01028406001 pacid=17835560 transcript=GSVIVT01028406001 locus=GSVIVG01028406001 ID=GSVIVT01028406001.Genoscope12X annot-version=Genoscope.12X	ASEP0014394-RA	AVPIN0006953-RA	AVTHRUM0006918-RA	AWUL0006548-RA	hinf_g21902.t1	hpa1_g48991.t1	hpa2_g44716.t2	g216.t1
OG0012830	Acc30114.1, Acc32170.1	THS.23G0092130-mRNA-1, THS.23G0202940-mRNA-1	evm_27.model.AmTr_v1.0_scaffold00140.26 pacid=31569237 transcript=evm_27.model.AmTr_v1.0_scaffold00140.26 locus=evm_27.TU.AmTr_v1.0_scaffold00140.26 ID=evm_27.model.AmTr_v1.0_scaffold00140.26.v1.0 annot-version=v1.0	AT5G22890.1 pacid=19669577 transcript=AT5G22890.1 locus=AT5G22890 ID=AT5G22890.1.TAIR10 annot-version=TAIR10	CSS0012188.1, CSS0034287.1, CSS0044551.1	evm.model.fragScaff_scaffold_113.406	GY024602	LOC_Os04g08290.1 pacid=33111653 transcript=LOC_Os04g08290.1 locus=LOC_Os04g08290 ID=LOC_Os04g08290.1.MSUv7.0 annot-version=v7.0, LOC_Os08g44830.1 pacid=33105407 transcript=LOC_Os08g44830.1 locus=LOC_Os08g44830 ID=LOC_Os08g44830.1.MSUv7.0 annot-version=v7.0		GWHPBEHZ000824, GWHPBEHZ007916	Solyc11g066420.1.1 pacid=36152756 transcript=Solyc11g066420.1.1 locus=Solyc11g066420.1 ID=Solyc11g066420.1.1.ITAG2.4 annot-version=ITAG2.4	KAH7863511.1	Vitpa06g12080, Vitpa12g14660	GSVIVT01031459001 pacid=17837647 transcript=GSVIVT01031459001 locus=GSVIVG01031459001 ID=GSVIVT01031459001.Genoscope12X annot-version=Genoscope.12X
OG0012831	Acc30247.1	THS.01G0008630-mRNA-1			CSS0001824.1		GY004716	LOC_Os01g74340.1 pacid=33126217 transcript=LOC_Os01g74340.1 locus=LOC_Os01g74340 ID=LOC_Os01g74340.1.MSUv7.0 annot-version=v7.0	pveT_jg26184.t1, pveT_jg6898.t1			KAH7836769.1	Vitpa12g11980	GSVIVT01038128001 pacid=17842528 transcript=GSVIVT01038128001 locus=GSVIVG01038128001 ID=GSVIVT01038128001.Genoscope12X annot-version=Genoscope.12X	ASEP0000394-RA	AVPIN0002066-RA	AVTHRUM0002126-RA	AWUL0004192-RA	hinf_g24406.t1	hpa1_g4938.t1, hpa1_g4942.t1	hpa2_g4962.t1, hpa2_g4966.t1	g18384.t1
OG0012832	Acc30250.1	THS.04G0203660-mRNA-1	evm_27.model.AmTr_v1.0_scaffold00019.238 pacid=31572115 transcript=evm_27.model.AmTr_v1.0_scaffold00019.238 locus=evm_27.TU.AmTr_v1.0_scaffold00019.238 ID=evm_27.model.AmTr_v1.0_scaffold00019.238.v1.0 annot-version=v1.0	AT5G59900.1 pacid=19668738 transcript=AT5G59900.1 locus=AT5G59900 ID=AT5G59900.1.TAIR10 annot-version=TAIR10	CSS0026864.1	evm.model.BG.103	GY007019			GWHPBEHZ007795	Solyc11g073270.1.1 pacid=36151999 transcript=Solyc11g073270.1.1 locus=Solyc11g073270.1 ID=Solyc11g073270.1.1.ITAG2.4 annot-version=ITAG2.4	KAH7837416.1	Vitpa12g11930	GSVIVT01025017001 pacid=17833093 transcript=GSVIVT01025017001 locus=GSVIVG01025017001 ID=GSVIVT01025017001.Genoscope12X annot-version=Genoscope.12X	ASEP0014660-RA	AVPIN0006750-RA	AVTHRUM0006715-RA	AWUL0006346-RA	hinf_g22143.t1	hpa1_g49241.t1	hpa2_g44972.t1	g472.t1
OG0012833	Acc30280.1				CSS0045903.1, CSS0047896.1	evm.model.original_scaffold_195.430, evm.model.original_scaffold_195.432	GY001030	LOC_Os01g16020.1 pacid=33120453 transcript=LOC_Os01g16020.1 locus=LOC_Os01g16020 ID=LOC_Os01g16020.1.MSUv7.0 annot-version=v7.0	pveT_jg25972.t1		Solyc01g088310.2.1 pacid=36138310 transcript=Solyc01g088310.2.1 locus=Solyc01g088310.2 ID=Solyc01g088310.2.1.ITAG2.4 annot-version=ITAG2.4	KAH7836984.1, KAH7837324.1	Vitpa06g14280		ASEP0000551-RA	AVPIN0001952-RA	AVTHRUM0002005-RA	AWUL0004071-RA	hinf_g24568.t1	hpa1_g5101.t1	hpa2_g5129.t1	g18534.t1
OG0012834	Acc30788.1, Acc30813.1, Acc30814.1	THS.10G0101600-mRNA-1, THS.10G0101640-mRNA-1, THS.10G0101670-mRNA-1, THS.10G0101700-mRNA-1, THS.10G0349940-mRNA-1, THS.10G0349960-mRNA-1							pveT_jg860.t1					GSVIVT01032888001 pacid=17838748 transcript=GSVIVT01032888001 locus=GSVIVG01032888001 ID=GSVIVT01032888001.Genoscope12X annot-version=Genoscope.12X	ASEP0024952-RA	AVPIN0034186-RA	AVTHRUM0033803-RA, AVTHRUM0033834-RA	AWUL0031962-RA	hinf_g16976.t1	hpa1_g39666.t1	hpa2_g36748.t1	g14194.t1
OG0012835	Acc31203.1	THS.21G0331210-mRNA-1, THS.21G0331220-mRNA-1	evm_27.model.AmTr_v1.0_scaffold00005.229 pacid=31576062 transcript=evm_27.model.AmTr_v1.0_scaffold00005.229 locus=evm_27.TU.AmTr_v1.0_scaffold00005.229 ID=evm_27.model.AmTr_v1.0_scaffold00005.229.v1.0 annot-version=v1.0		CSS0046068.2	evm.model.fragScaff_scaffold_102.42		LOC_Os01g03660.2 pacid=33125346 transcript=LOC_Os01g03660.2 locus=LOC_Os01g03660 ID=LOC_Os01g03660.2.MSUv7.0 annot-version=v7.0	pveT_jg31933.t1		Solyc05g008270.2.1 pacid=36145996 transcript=Solyc05g008270.2.1 locus=Solyc05g008270.2 ID=Solyc05g008270.2.1.ITAG2.4 annot-version=ITAG2.4	KAH7840118.1	Vitpa05g02470	GSVIVT01011772001 pacid=17823550 transcript=GSVIVT01011772001 locus=GSVIVG01011772001 ID=GSVIVT01011772001.Genoscope12X annot-version=Genoscope.12X, GSVIVT01011775001 pacid=17823552 transcript=GSVIVT01011775001 locus=GSVIVG01011775001 ID=GSVIVT01011775001.Genoscope12X annot-version=Genoscope.12X	ASEP0017631-RA		AVTHRUM0013612-RA	AWUL0020067-RA	hinf_g21054.t2	hpa1_g46797.t1	hpa2_g43163.t1	g21389.t1
OG0012836	Acc32229.1		evm_27.model.AmTr_v1.0_scaffold00175.9 pacid=31572463 transcript=evm_27.model.AmTr_v1.0_scaffold00175.9 locus=evm_27.TU.AmTr_v1.0_scaffold00175.9 ID=evm_27.model.AmTr_v1.0_scaffold00175.9.v1.0 annot-version=v1.0	AT5G60520.1 pacid=19665946 transcript=AT5G60520.1 locus=AT5G60520 ID=AT5G60520.1.TAIR10 annot-version=TAIR10, AT5G60530.1 pacid=19671173 transcript=AT5G60530.1 locus=AT5G60530 ID=AT5G60530.1.TAIR10 annot-version=TAIR10	CSS0011368.1	evm.model.fragScaff_scaffold_113.606	GY001083		pveT_jg12371.t1	GWHPBEHZ007865	Solyc11g069280.1.1 pacid=36153410 transcript=Solyc11g069280.1.1 locus=Solyc11g069280.1 ID=Solyc11g069280.1.1.ITAG2.4 annot-version=ITAG2.4	KAH7837201.1, KAH7837616.1, KAH7838877.1, KAH7838982.1	Vitpa12g13400	GSVIVT01025171001 pacid=17833215 transcript=GSVIVT01025171001 locus=GSVIVG01025171001 ID=GSVIVT01025171001.Genoscope12X annot-version=Genoscope.12X					hinf_g22199.t1	hpa1_g49301.t1	hpa2_g45033.t1	g540.t1
OG0012837	Acc33013.1	THS.15G0047390-mRNA-1			CSS0013890.1, CSS0039469.1, CSS0047367.1	evm.model.fragScaff_scaffold_45.508	GY027760		pveT_jg15512.t1	GWHPBEHZ002552		KAH7860290.1	Vitpa12g21280		ASEP0018475-RA	AVPIN0020259-RA	AVTHRUM0014209-RA, AVTHRUM0020273-RA	AWUL0019526-RA	hinf_g1575.t1	hpa1_g1199.t1	hpa2_g1232.t1	g15931.t1
OG0012838	Acc33524.1	THS.0405410-mRNA-1, THS.23G0126160-mRNA-1	evm_27.model.AmTr_v1.0_scaffold00001.545 pacid=31551191 transcript=evm_27.model.AmTr_v1.0_scaffold00001.545 locus=evm_27.TU.AmTr_v1.0_scaffold00001.545 ID=evm_27.model.AmTr_v1.0_scaffold00001.545.v1.0 annot-version=v1.0, evm_27.model.AmTr_v1.0_scaffold04080.1 pacid=31572455 transcript=evm_27.model.AmTr_v1.0_scaffold04080.1 locus=evm_27.TU.AmTr_v1.0_scaffold04080.1 ID=evm_27.model.AmTr_v1.0_scaffold04080.1.v1.0 annot-version=v1.0	AT2G07689.1 pacid=19642499 transcript=AT2G07689.1 locus=AT2G07689 ID=AT2G07689.1.TAIR10 annot-version=TAIR10, ATMG00285.1 pacid=19643711 transcript=ATMG00285.1 locus=ATMG00285 ID=ATMG00285.1.TAIR10 annot-version=TAIR10, ATMG01320.1 pacid=19643644 transcript=ATMG01320.1 locus=ATMG01320 ID=ATMG01320.1.TAIR10 annot-version=TAIR10							Solyc00g013130.2.1 pacid=36128199 transcript=Solyc00g013130.2.1 locus=Solyc00g013130.2 ID=Solyc00g013130.2.1.ITAG2.4 annot-version=ITAG2.4, Solyc00g125990.1.1 pacid=36128401 transcript=Solyc00g125990.1.1 locus=Solyc00g125990.1 ID=Solyc00g125990.1.1.ITAG2.4 annot-version=ITAG2.4, Solyc07g041630.1.1 pacid=36162139 transcript=Solyc07g041630.1.1 locus=Solyc07g041630.1 ID=Solyc07g041630.1.1.ITAG2.4 annot-version=ITAG2.4, Solyc11g030790.1.1 pacid=36153208 transcript=Solyc11g030790.1.1 locus=Solyc11g030790.1 ID=Solyc11g030790.1.1.ITAG2.4 annot-version=ITAG2.4			GSVIVT01007203001 pacid=17820206 transcript=GSVIVT01007203001 locus=GSVIVG01007203001 ID=GSVIVT01007203001.Genoscope12X annot-version=Genoscope.12X	ASEP0007769-RA, ASEP0007771-RA, ASEP0012549-RA	AVPIN0039002-RA	AVTHRUM0038780-RA		hinf_g13084.t1			g26085.t1
OG0012839	Acc33619.1	THS.15G0047320-mRNA-1	evm_27.model.AmTr_v1.0_scaffold00099.45 pacid=31570318 transcript=evm_27.model.AmTr_v1.0_scaffold00099.45 locus=evm_27.TU.AmTr_v1.0_scaffold00099.45 ID=evm_27.model.AmTr_v1.0_scaffold00099.45.v1.0 annot-version=v1.0	AT2G21195.2 pacid=19640933 transcript=AT2G21195.2 locus=AT2G21195 ID=AT2G21195.2.TAIR10 annot-version=TAIR10	CSS0003383.1, CSS0008152.1	evm.model.fragScaff_scaffold_45.484		LOC_Os07g16150.1 pacid=33116784 transcript=LOC_Os07g16150.1 locus=LOC_Os07g16150 ID=LOC_Os07g16150.1.MSUv7.0 annot-version=v7.0	pveT_jg8580.t1	GWHPBEHZ002542		KAH7859598.1	Vitpa09g08410	GSVIVT01036292001 pacid=17841267 transcript=GSVIVT01036292001 locus=GSVIVG01036292001 ID=GSVIVT01036292001.Genoscope12X annot-version=Genoscope.12X	ASEP0004643-RA	AVPIN0028830-RA	AVTHRUM0026616-RA		hinf_g57.t1	hpa1_g1304.t1	hpa2_g1345.t1	g3695.t1
OG0012840	Acc33622.1		evm_27.model.AmTr_v1.0_scaffold00032.10 pacid=31560077 transcript=evm_27.model.AmTr_v1.0_scaffold00032.10 locus=evm_27.TU.AmTr_v1.0_scaffold00032.10 ID=evm_27.model.AmTr_v1.0_scaffold00032.10.v1.0 annot-version=v1.0	AT4G20770.1 pacid=19647862 transcript=AT4G20770.1 locus=AT4G20770 ID=AT4G20770.1.TAIR10 annot-version=TAIR10	CSS0022601.1	evm.model.original_scaffold_1319.1, evm.model.original_scaffold_1720.146	GY036655, GY036656	LOC_Os02g07050.1 pacid=33137090 transcript=LOC_Os02g07050.1 locus=LOC_Os02g07050 ID=LOC_Os02g07050.1.MSUv7.0 annot-version=v7.0	pveT_jg15221.t1	GWHPBEHZ008059, GWHPBEHZ030347	Solyc06g084580.1.1 pacid=36130655 transcript=Solyc06g084580.1.1 locus=Solyc06g084580.1 ID=Solyc06g084580.1.1.ITAG2.4 annot-version=ITAG2.4	KAH7836873.1	Vitpa05g05660	GSVIVT01021774001 pacid=17830780 transcript=GSVIVT01021774001 locus=GSVIVG01021774001 ID=GSVIVT01021774001.Genoscope12X annot-version=Genoscope.12X	ASEP0006157-RA		AVTHRUM0028939-RA			hpa1_g6196.t1	hpa2_g6272.t1
OG0012841		THS.01G0288790-mRNA-1	evm_27.model.AmTr_v1.0_scaffold05704.2 pacid=31554552 transcript=evm_27.model.AmTr_v1.0_scaffold05704.2 locus=evm_27.TU.AmTr_v1.0_scaffold05704.2 ID=evm_27.model.AmTr_v1.0_scaffold05704.2.v1.0 annot-version=v1.0						pveT_jg10056.t1, pveT_jg13189.t1, pveT_jg16834.t1, pveT_jg17055.t1, pveT_jg2084.t1, pveT_jg21423.t1, pveT_jg26490.t1, pveT_jg26491.t1, pveT_jg31652.t1, pveT_jg32607.t1, pveT_jg3277.t1, pveT_jg33058.t1, pveT_jg8690.t1, pveT_jg8691.t1			KAH7837563.1			ASEP0015428-RA			AWUL0037953-RA	hinf_g26156.t1
OG0012842		THS.01G0223320-mRNA-1, THS.01G0232120-mRNA-1, THS.02G0307300-mRNA-1, THS.05G0066220-mRNA-1, THS.05G0169710-mRNA-1, THS.07G0298320-mRNA-1, THS.08G0131340-mRNA-1, THS.08G0235490-mRNA-1, THS.09G0119260-mRNA-1, THS.09G0144200-mRNA-1, THS.11G0094860-mRNA-1, THS.12G0254580-mRNA-1, THS.14G0361810-mRNA-1, THS.14G0361850-mRNA-1, THS.14G0361900-mRNA-1, THS.17G0174720-mRNA-1, THS.17G0174820-mRNA-1, THS.20G0194270-mRNA-1, THS.21G0398550-mRNA-1, THS.23G0333570-mRNA-1
OG0012843		THS.01G0354180-mRNA-1, THS.0220280-mRNA-1, THS.09G0342830-mRNA-1, THS.19G0004710-mRNA-1, THS.24G0089490-mRNA-1							pveT_jg10354.t1, pveT_jg10556.t1, pveT_jg1363.t1, pveT_jg14988.t1, pveT_jg17902.t1, pveT_jg17904.t1, pveT_jg19873.t1, pveT_jg22351.t1, pveT_jg2574.t1, pveT_jg34556.t1, pveT_jg4552.t1, pveT_jg4553.t1, pveT_jg7094.t1													g11813.t1, g21376.t1
OG0012844		THS.01G0230900-mRNA-1			CSS0003329.1, CSS0006070.1, CSS0014378.1, CSS0015818.1, CSS0016064.1, CSS0016861.1, CSS0017330.1, CSS0027928.1	evm.model.fragScaff_scaffold_107.1029, evm.model.fragScaff_scaffold_124.305, evm.model.original_scaffold_1291.92, evm.model.original_scaffold_1591.13, evm.model.original_scaffold_171.151, evm.model.original_scaffold_2331.70, evm.model.original_scaffold_2591.2, evm.model.original_scaffold_679.10, evm.model.original_scaffold_900.53	GY031127				Solyc08g041990.1.1 pacid=36150766 transcript=Solyc08g041990.1.1 locus=Solyc08g041990.1 ID=Solyc08g041990.1.1.ITAG2.4 annot-version=ITAG2.4
OG0012845		THS.01G0010140-mRNA-1							pveT_jg670.t1, pveT_jg7669.t1, pveT_jg7670.t1						ASEP0004917-RA, ASEP0006235-RA	AVPIN0028398-RA, AVPIN0030025-RA	AVTHRUM0025388-RA	AWUL0023277-RA, AWUL0038374-RA, AWUL0039212-RA, AWUL0039785-RA	hinf_g18922.t1	hpa1_g21070.t1, hpa1_g42991.t1	hpa2_g15035.t1, hpa2_g40150.t1	g16989.t1, g2837.t1
OG0012846		THS.01G0006520-mRNA-1, THS.02G0406950-mRNA-1, THS.04G0097600-mRNA-1, THS.05G0168200-mRNA-1, THS.06G0311800-mRNA-1, THS.06G0339550-mRNA-1, THS.08G0237530-mRNA-1, THS.09G0144660-mRNA-1, THS.11G0253460-mRNA-1, THS.13G0013580-mRNA-1, THS.14G0263760-mRNA-1, THS.14G0268310-mRNA-1, THS.16G0058000-mRNA-1, THS.16G0374830-mRNA-1, THS.17G0174330-mRNA-1, THS.18G0273140-mRNA-1, THS.20G0195690-mRNA-1, THS.21G0398400-mRNA-1, THS.21G0402470-mRNA-1, THS.22G0363490-mRNA-1
OG0012847		THS.01G0225770-mRNA-1	evm_27.model.AmTr_v1.0_scaffold00038.123 pacid=31570925 transcript=evm_27.model.AmTr_v1.0_scaffold00038.123 locus=evm_27.TU.AmTr_v1.0_scaffold00038.123 ID=evm_27.model.AmTr_v1.0_scaffold00038.123.v1.0 annot-version=v1.0		CSS0046752.1	evm.model.original_scaffold_2136.141	GY037946		pveT_jg32632.t1	GWHPBEHZ025986	Solyc12g057050.1.1 pacid=36146811 transcript=Solyc12g057050.1.1 locus=Solyc12g057050.1 ID=Solyc12g057050.1.1.ITAG2.4 annot-version=ITAG2.4	KAH7845330.1	Vitpa01g09690	GSVIVT01004850001 pacid=17819196 transcript=GSVIVT01004850001 locus=GSVIVG01004850001 ID=GSVIVT01004850001.Genoscope12X annot-version=Genoscope.12X, GSVIVT01004855001 pacid=17819200 transcript=GSVIVT01004855001 locus=GSVIVG01004855001 ID=GSVIVT01004855001.Genoscope12X annot-version=Genoscope.12X, GSVIVT01035178001 pacid=17840412 transcript=GSVIVT01035178001 locus=GSVIVG01035178001 ID=GSVIVT01035178001.Genoscope12X annot-version=Genoscope.12X	ASEP0011735-RA	AVPIN0016097-RA	AVTHRUM0017889-RA, AVTHRUM0039411-RA	AWUL0011009-RA	hinf_g8223.t1			g22466.t1
OG0012848		THS.01G0233310-mRNA-1, THS.03G0318380-mRNA-1, THS.05G0120730-mRNA-1, THS.05G0121120-mRNA-1, THS.05G0121700-mRNA-1, THS.07G0109170-mRNA-1, THS.07G0298360-mRNA-1, THS.11G0246690-mRNA-1, THS.12G0260120-mRNA-1, THS.13G0183830-mRNA-1, THS.13G0183980-mRNA-1, THS.15G0040340-mRNA-1, THS.18G0274630-mRNA-1, THS.18G0275050-mRNA-1, THS.19G0004620-mRNA-1, THS.19G0004630-mRNA-1, THS.22G0322810-mRNA-1, THS.22G0323250-mRNA-1, THS.22G0363510-mRNA-1, THS.24G0100540-mRNA-1
OG0012849		THS.02G0104300-mRNA-1, THS.02G0104960-mRNA-1, THS.05G0120570-mRNA-1, THS.05G0196540-mRNA-1, THS.06G0156750-mRNA-1, THS.06G0336290-mRNA-1, THS.07G0109930-mRNA-1, THS.09G0144270-mRNA-1, THS.09G0367740-mRNA-1, THS.10G0221040-mRNA-1, THS.11G0245790-mRNA-1, THS.15G0039640-mRNA-1, THS.16G0128970-mRNA-1, THS.16G0129230-mRNA-1, THS.17G0176590-mRNA-1, THS.22G0141990-mRNA-1, THS.22G0158060-mRNA-1, THS.22G0323000-mRNA-1, THS.22G0363740-mRNA-1, THS.24G0100530-mRNA-1
OG0012850		THS.02G0307410-mRNA-1, THS.02G0406260-mRNA-1, THS.02G0406550-mRNA-1, THS.05G0168260-mRNA-1, THS.06G0139220-mRNA-1, THS.07G0296130-mRNA-1, THS.07G0297540-mRNA-1, THS.09G0343190-mRNA-1, THS.10G0221910-mRNA-1, THS.13G0013870-mRNA-1, THS.13G0184550-mRNA-1, THS.16G0055400-mRNA-1, THS.16G0128310-mRNA-1, THS.16G0374230-mRNA-1, THS.17G0175640-mRNA-1, THS.18G0275240-mRNA-1, THS.19G0179060-mRNA-1, THS.22G0364350-mRNA-1, THS.24G0081750-mRNA-1, THS.24G0100030-mRNA-1
OG0012851		THS.11G0094870-mRNA-1, THS.11G0094890-mRNA-1, THS.16G0127720-mRNA-1, THS.16G0127730-mRNA-1, THS.16G0129690-mRNA-1, THS.16G0129700-mRNA-1, THS.20G0190240-mRNA-1, THS.20G0190250-mRNA-1, THS.23G0378740-mRNA-1, THS.23G0378750-mRNA-1	evm_27.model.AmTr_v1.0_scaffold00077.35 pacid=31566867 transcript=evm_27.model.AmTr_v1.0_scaffold00077.35 locus=evm_27.TU.AmTr_v1.0_scaffold00077.35 ID=evm_27.model.AmTr_v1.0_scaffold00077.35.v1.0 annot-version=v1.0			evm.model.original_scaffold_2523.42	GY002847, GY002848, GY004320, GY004321, GY024495, GY024496, GY039257, GY041527
OG0012852		THS.11G0246850-mRNA-1, THS.14G0361510-mRNA-1	evm_27.model.AmTr_v1.0_scaffold00103.26 pacid=31567083 transcript=evm_27.model.AmTr_v1.0_scaffold00103.26 locus=evm_27.TU.AmTr_v1.0_scaffold00103.26 ID=evm_27.model.AmTr_v1.0_scaffold00103.26.v1.0 annot-version=v1.0		CSS0001947.1	evm.model.original_scaffold_1591.343			pveT_jg2972.t1		Solyc06g009570.1.1 pacid=36130012 transcript=Solyc06g009570.1.1 locus=Solyc06g009570.1 ID=Solyc06g009570.1.1.ITAG2.4 annot-version=ITAG2.4, Solyc07g022850.1.1 pacid=36162092 transcript=Solyc07g022850.1.1 locus=Solyc07g022850.1 ID=Solyc07g022850.1.1.ITAG2.4 annot-version=ITAG2.4, Solyc07g032650.1.1 pacid=36162063 transcript=Solyc07g032650.1.1 locus=Solyc07g032650.1 ID=Solyc07g032650.1.1.ITAG2.4 annot-version=ITAG2.4, Solyc07g032660.1.1 pacid=36159949 transcript=Solyc07g032660.1.1 locus=Solyc07g032660.1 ID=Solyc07g032660.1.1.ITAG2.4 annot-version=ITAG2.4, Solyc07g032790.1.1 pacid=36161616 transcript=Solyc07g032790.1.1 locus=Solyc07g032790.1 ID=Solyc07g032790.1.1.ITAG2.4 annot-version=ITAG2.4, Solyc07g040800.1.1 pacid=36162102 transcript=Solyc07g040800.1.1 locus=Solyc07g040800.1 ID=Solyc07g040800.1.1.ITAG2.4 annot-version=ITAG2.4	KAH7845851.1, KAH7846887.1	Vitpa11g08180	GSVIVT01025328001 pacid=17833347 transcript=GSVIVT01025328001 locus=GSVIVG01025328001 ID=GSVIVT01025328001.Genoscope12X annot-version=Genoscope.12X	ASEP0005107-RA, ASEP0008114-RA, ASEP0008116-RA, ASEP0011576-RA
OG0012853		THS.13G0019980-mRNA-1	evm_27.model.AmTr_v1.0_scaffold00022.106 pacid=31552349 transcript=evm_27.model.AmTr_v1.0_scaffold00022.106 locus=evm_27.TU.AmTr_v1.0_scaffold00022.106 ID=evm_27.model.AmTr_v1.0_scaffold00022.106.v1.0 annot-version=v1.0, evm_27.model.AmTr_v1.0_scaffold00052.14 pacid=31574027 transcript=evm_27.model.AmTr_v1.0_scaffold00052.14 locus=evm_27.TU.AmTr_v1.0_scaffold00052.14 ID=evm_27.model.AmTr_v1.0_scaffold00052.14.v1.0 annot-version=v1.0		CSS0029365.1, CSS0038573.1	evm.model.original_scaffold_495.130	GY034219, GY034222		pveT_jg9379.t1		Solyc02g068260.1.1 pacid=36157598 transcript=Solyc02g068260.1.1 locus=Solyc02g068260.1 ID=Solyc02g068260.1.1.ITAG2.4 annot-version=ITAG2.4		Vitpa01g30250, Vitpa01g30270		ASEP0022152-RA	AVPIN0012773-RA, AVPIN0022734-RA	AVTHRUM0010567-RA, AVTHRUM0022753-RA	AWUL0007915-RA, AWUL0024642-RA				g4191.t1
OG0012854		THS.0158990-mRNA-1, THS.0159880-mRNA-1, THS.14G0270890-mRNA-1, THS.22G0364640-mRNA-1		ATCG00420.1 pacid=19637954 transcript=ATCG00420.1 locus=ATCG00420 ID=ATCG00420.1.TAIR10 annot-version=TAIR10	CSS0012650.1		GY005819, GY012097, GY013734, GY018626, GY022385, GY045199, GY046645	LOC_Os01g58024.1 pacid=33121517 transcript=LOC_Os01g58024.1 locus=LOC_Os01g58024 ID=LOC_Os01g58024.1.MSUv7.0 annot-version=v7.0, LOC_Os10g21258.1 pacid=33100258 transcript=LOC_Os10g21258.1 locus=LOC_Os10g21258 ID=LOC_Os10g21258.1.MSUv7.0 annot-version=v7.0, LOC_Os10g38212.1 pacid=33100706 transcript=LOC_Os10g38212.1 locus=LOC_Os10g38212 ID=LOC_Os10g38212.1.MSUv7.0 annot-version=v7.0			Solyc01g007290.1.1 pacid=36139652 transcript=Solyc01g007290.1.1 locus=Solyc01g007290.1 ID=Solyc01g007290.1.1.ITAG2.4 annot-version=ITAG2.4, Solyc01g056470.1.1 pacid=36138411 transcript=Solyc01g056470.1.1 locus=Solyc01g056470.1 ID=Solyc01g056470.1.1.ITAG2.4 annot-version=ITAG2.4, Solyc11g022620.1.1 pacid=36152882 transcript=Solyc11g022620.1.1 locus=Solyc11g022620.1 ID=Solyc11g022620.1.1.ITAG2.4 annot-version=ITAG2.4				ASEP0018844-RA
OG0012855		THS.14G0358650-mRNA-1, THS.14G0359670-mRNA-1							pveT_jg10708.t1						ASEP0009123-RA	AVPIN0000075-RA, AVPIN0002435-RA	AVTHRUM0000074-RA, AVTHRUM0002493-RA	AWUL0000051-RA, AWUL0002298-RA	hinf_g3565.t1	hpa1_g30924.t1, hpa1_g30925.t1, hpa1_g30928.t1, hpa1_g3946.t2	hpa2_g26833.t1, hpa2_g26834.t1, hpa2_g26835.t1, hpa2_g4068.t2	g5167.t2
OG0012856		THS.15G0033770-mRNA-1, THS.15G0052250-mRNA-1							pveT_jg8039.t1						ASEP0000798-RA, ASEP0004419-RA, ASEP0004421-RA	AVPIN0001737-RA, AVPIN0004079-RA	AVTHRUM0001801-RA, AVTHRUM0004048-RA	AWUL0001613-RA, AWUL0003872-RA	hinf_g662.t1	hpa1_g1969.t1, hpa1_g1971.t1, hpa1_g1984.t2	hpa2_g2037.t1, hpa2_g2039.t1, hpa2_g2052.t2	g3169.t1
OG0012857		THS.08G0242680-mRNA-1, THS.15G0047220-mRNA-1		AT5G49240.1 pacid=19666208 transcript=AT5G49240.1 locus=AT5G49240 ID=AT5G49240.1.TAIR10 annot-version=TAIR10					pveT_jg18843.t1, pveT_jg8595.t1			KAH7854916.1	Vitpa11g23850		ASEP0004654-RA, ASEP0004655-RA	AVPIN0013495-RA, AVPIN0018489-RA, AVPIN0023395-RA, AVPIN0028823-RA, AVPIN0041430-RA	AVTHRUM0026621-RA	AWUL0008626-RA		hpa1_g1187.t1	hpa2_g1217.t1	g3688.t2, g6953.t1
OG0012858		THS.15G0038880-mRNA-1	evm_27.model.AmTr_v1.0_scaffold00109.138 pacid=31570658 transcript=evm_27.model.AmTr_v1.0_scaffold00109.138 locus=evm_27.TU.AmTr_v1.0_scaffold00109.138 ID=evm_27.model.AmTr_v1.0_scaffold00109.138.v1.0 annot-version=v1.0	AT5G19570.1 pacid=19669842 transcript=AT5G19570.1 locus=AT5G19570 ID=AT5G19570.1.TAIR10 annot-version=TAIR10	CSS0004194.1		GY023319	LOC_Os05g09600.3 pacid=33159871 transcript=LOC_Os05g09600.3 locus=LOC_Os05g09600 ID=LOC_Os05g09600.3.MSUv7.0 annot-version=v7.0	pveT_jg8376.t1	GWHPBEHZ023069	Solyc11g006870.1.1 pacid=36152199 transcript=Solyc11g006870.1.1 locus=Solyc11g006870.1 ID=Solyc11g006870.1.1.ITAG2.4 annot-version=ITAG2.4	KAH7854374.1	Vitpa09g12270	GSVIVT01015344001 pacid=17826116 transcript=GSVIVT01015344001 locus=GSVIVG01015344001 ID=GSVIVT01015344001.Genoscope12X annot-version=Genoscope.12X	ASEP0004899-RA	AVPIN0028669-RA	AVTHRUM0026769-RA	AWUL0021982-RA	hinf_g286.t1	hpa1_g1566.t1	hpa2_g1621.t1	g3472.t1
OG0012859		THS.04G0091830-mRNA-1, THS.04G0208380-mRNA-1, THS.15G0160550-mRNA-1, THS.21G0052430-mRNA-1, THS.21G0052450-mRNA-1, THS.21G0400500-mRNA-1, THS.21G0400550-mRNA-1	evm_27.model.AmTr_v1.0_scaffold00001.473 pacid=31551493 transcript=evm_27.model.AmTr_v1.0_scaffold00001.473 locus=evm_27.TU.AmTr_v1.0_scaffold00001.473 ID=evm_27.model.AmTr_v1.0_scaffold00001.473.v1.0 annot-version=v1.0, evm_27.model.AmTr_v1.0_scaffold00001.474 pacid=31551058 transcript=evm_27.model.AmTr_v1.0_scaffold00001.474 locus=evm_27.TU.AmTr_v1.0_scaffold00001.474 ID=evm_27.model.AmTr_v1.0_scaffold00001.474.v1.0 annot-version=v1.0	AT4G16220.1 pacid=19645024 transcript=AT4G16220.1 locus=AT4G16220 ID=AT4G16220.1.TAIR10 annot-version=TAIR10			GY000966, GY032585, GY042444, GY042445	LOC_Os03g38400.1 pacid=33128697 transcript=LOC_Os03g38400.1 locus=LOC_Os03g38400 ID=LOC_Os03g38400.1.MSUv7.0 annot-version=v7.0	pveT_jg16641.t1, pveT_jg5888.t1			KAH7840086.1				AVPIN0020817-RA		AWUL0013219-RA
OG0012860		THS.04G0386940-mRNA-1, THS.18G0077980-mRNA-1, THS.18G0154580-mRNA-1			CSS0025608.1, CSS0035840.1	evm.model.fragScaff_scaffold_70.33, evm.model.original_scaffold_1082.174, evm.model.original_scaffold_1082.175, evm.model.original_scaffold_1288.3, evm.model.original_scaffold_1288.4, evm.model.original_scaffold_883.113	GY006195, GY012721, GY017037, GY034338, GY041420	LOC_Os04g41875.1 pacid=33112589 transcript=LOC_Os04g41875.1 locus=LOC_Os04g41875 ID=LOC_Os04g41875.1.MSUv7.0 annot-version=v7.0				KAH7864191.1	Vitpa11g02030, Vitpa11g02040
OG0012861		THS.19G0012730-mRNA-1					GY026152		pveT_jg22742.t1, pveT_jg5598.t1, pveT_jg5599.t1, pveT_jg5600.t1, pveT_jg5601.t1, pveT_jg5603.t1, pveT_jg5605.t1, pveT_jg5606.t1, pveT_jg5611.t1, pveT_jg5612.t1, pveT_jg5613.t1	GWHPBEHZ008138				GSVIVT01009849001 pacid=17822193 transcript=GSVIVT01009849001 locus=GSVIVG01009849001 ID=GSVIVT01009849001.Genoscope12X annot-version=Genoscope.12X, GSVIVT01009851001 pacid=17822195 transcript=GSVIVT01009851001 locus=GSVIVG01009851001 ID=GSVIVT01009851001.Genoscope12X annot-version=Genoscope.12X						hpa1_g26356.t2, hpa1_g26437.t1	hpa2_g20916.t1, hpa2_g21001.t1
OG0012862		THS.21G0329290-mRNA-1		AT5G38895.3 pacid=19671323 transcript=AT5G38895.3 locus=AT5G38895 ID=AT5G38895.3.TAIR10 annot-version=TAIR10			GY012867		pveT_jg15536.t1	GWHPBEHZ029276		KAH7840044.1	Vitpa01g16050, Vitpa05g18700		ASEP0017760-RA	AVPIN0017875-RA, AVPIN0019750-RA	AVTHRUM0013699-RA, AVTHRUM0019733-RA	AWUL0014226-RA, AWUL0019988-RA, AWUL0035758-RA	hinf_g14362.t1	hpa1_g4321.t1	hpa2_g4329.t1	g15907.t1
OG0012863		THS.06G0338460-mRNA-1, THS.21G0399150-mRNA-1			CSS0001817.1	evm.model.fragScaff_scaffold_30.113		LOC_Os02g57790.1 pacid=33137692 transcript=LOC_Os02g57790.1 locus=LOC_Os02g57790 ID=LOC_Os02g57790.1.MSUv7.0 annot-version=v7.0	pveT_jg17572.t1	GWHPBEHZ029488	Solyc05g055500.1.1 pacid=36144763 transcript=Solyc05g055500.1.1 locus=Solyc05g055500.1 ID=Solyc05g055500.1.1.ITAG2.4 annot-version=ITAG2.4	KAH7839419.1	Vitpa08g11980		ASEP0015599-RA	AVPIN0006114-RA, AVPIN0015056-RA	AVTHRUM0006074-RA, AVTHRUM0012850-RA		hinf_g4164.t1	hpa1_g18565.t1	hpa2_g12407.t1	g11649.t1, g11767.t1
OG0012864		THS.24G0084860-mRNA-1			CSS0005103.1, CSS0021582.1, CSS0037642.1	evm.model.original_scaffold_2029.9			pveT_jg11074.t1, pveT_jg11092.t1, pveT_jg16272.t1	GWHPBEHZ005827		KAH7852395.1	Vitpa08g15660, Vitpa08g15780					AWUL0026544-RA	hinf_g14047.t1	hpa1_g29652.t1, hpa1_g35524.t1	hpa2_g25512.t1, hpa2_g32173.t1	g14436.t1, g15273.t1
OG0012865		THS.03G0111550-mRNA-1, THS.03G0111590-mRNA-1, THS.03G0111600-mRNA-1, THS.03G0111610-mRNA-1, THS.03G0111890-mRNA-1, THS.03G0111900-mRNA-1, THS.03G0111920-mRNA-1, THS.03G0111930-mRNA-1, THS.03G0293180-mRNA-1, THS.03G0293190-mRNA-1, THS.03G0293210-mRNA-1, THS.03G0293220-mRNA-1, THS.03G0293250-mRNA-1, THS.03G0293260-mRNA-1, THS.03G0293280-mRNA-1, THS.03G0293310-mRNA-1, THS.03G0293330-mRNA-1, THS.03G0293370-mRNA-1, THS.03G0293390-mRNA-1, THS.03G0293400-mRNA-1
OG0012866		THS.04G0098150-mRNA-1, THS.04G0205950-mRNA-1	evm_27.model.AmTr_v1.0_scaffold00007.82 pacid=31557805 transcript=evm_27.model.AmTr_v1.0_scaffold00007.82 locus=evm_27.TU.AmTr_v1.0_scaffold00007.82 ID=evm_27.model.AmTr_v1.0_scaffold00007.82.v1.0 annot-version=v1.0	AT1G07175.1 pacid=19651159 transcript=AT1G07175.1 locus=AT1G07175 ID=AT1G07175.1.TAIR10 annot-version=TAIR10, AT2G29995.1 pacid=19642658 transcript=AT2G29995.1 locus=AT2G29995 ID=AT2G29995.1.TAIR10 annot-version=TAIR10	CSS0001488.1, CSS0042268.1	evm.model.original_scaffold_615.5				GWHPBEHZ000548		KAH7864069.1	Vitpa09g24960, Vitpa12g09880	GSVIVT01024721001 pacid=17832855 transcript=GSVIVT01024721001 locus=GSVIVG01024721001 ID=GSVIVT01024721001.Genoscope12X annot-version=Genoscope.12X	ASEP0018581-RA	AVPIN0018479-RA	AVTHRUM0020348-RA		hinf_g11932.t1	hpa1_g33303.t1	hpa2_g29869.t1	g1811.t1
OG0012867		THS.04G0074820-mRNA-1		AT1G56570.1 pacid=19650074 transcript=AT1G56570.1 locus=AT1G56570 ID=AT1G56570.1.TAIR10 annot-version=TAIR10	CSS0016376.1	evm.model.fragScaff_scaffold_54.206	GY001827	LOC_Os01g19380.1 pacid=33120885 transcript=LOC_Os01g19380.1 locus=LOC_Os01g19380 ID=LOC_Os01g19380.1.MSUv7.0 annot-version=v7.0	pveT_jg33979.t1	GWHPBEHZ017582	Solyc01g100800.1.1 pacid=36141022 transcript=Solyc01g100800.1.1 locus=Solyc01g100800.1 ID=Solyc01g100800.1.1.ITAG2.4 annot-version=ITAG2.4	KAH7834355.1	Vitpa06g07980	GSVIVT01031266001 pacid=17837498 transcript=GSVIVT01031266001 locus=GSVIVG01031266001 ID=GSVIVT01031266001.Genoscope12X annot-version=Genoscope.12X	ASEP0025735-RA	AVPIN0036341-RA, AVPIN0036492-RA	AVTHRUM0036703-RA	AWUL0034035-RA		hpa1_g47191.t1	hpa2_g43575.t1	g23083.t1
OG0012868		THS.09G0113940-mRNA-1, THS.09G0344330-mRNA-1				evm.model.fragScaff_scaffold_120.50, evm.model.fragScaff_scaffold_16.85, evm.model.fragScaff_scaffold_92.977, evm.model.original_scaffold_171.225, evm.model.original_scaffold_2118.19	GY003396, GY007253, GY008229, GY027750, GY033582, GY043097			GWHPBEHZ026188	Solyc01g057700.1.1 pacid=36137323 transcript=Solyc01g057700.1.1 locus=Solyc01g057700.1 ID=Solyc01g057700.1.1.ITAG2.4 annot-version=ITAG2.4, Solyc12g005040.1.1 pacid=36147674 transcript=Solyc12g005040.1.1 locus=Solyc12g005040.1 ID=Solyc12g005040.1.1.ITAG2.4 annot-version=ITAG2.4	KAH7844232.1	Vitpa05g13400		ASEP0023164-RA						hpa2_g4571.t1
OG0012869		THS.0126560-mRNA-1, THS.0159020-mRNA-1		ATCG00330.1 pacid=19637965 transcript=ATCG00330.1 locus=ATCG00330 ID=ATCG00330.1.TAIR10 annot-version=TAIR10	CSS0013534.1		GY005815, GY008978, GY019777, GY020451, GY031193, GY039704	LOC_Os04g16745.1 pacid=33108065 transcript=LOC_Os04g16745.1 locus=LOC_Os04g16745 ID=LOC_Os04g16745.1.MSUv7.0 annot-version=v7.0, LOC_Os10g21244.1 pacid=33102153 transcript=LOC_Os10g21244.1 locus=LOC_Os10g21244 ID=LOC_Os10g21244.1.MSUv7.0 annot-version=v7.0, LOC_Os10g38238.1 pacid=33101015 transcript=LOC_Os10g38238.1 locus=LOC_Os10g38238 ID=LOC_Os10g38238.1.MSUv7.0 annot-version=v7.0	pveT_jg30297.t1						ASEP0023939-RA, ASEP0024310-RA	AVPIN0027965-RA	AVTHRUM0029346-RA	AWUL0009299-RA, AWUL0039114-RA
OG0012870			evm_27.model.AmTr_v1.0_scaffold00034.69 pacid=31549488 transcript=evm_27.model.AmTr_v1.0_scaffold00034.69 locus=evm_27.TU.AmTr_v1.0_scaffold00034.69 ID=evm_27.model.AmTr_v1.0_scaffold00034.69.v1.0 annot-version=v1.0						pveT_jg11854.t1, pveT_jg26735.t1			KAH7838244.1, KAH7865352.1	Vitpa09g23130	GSVIVT01025596001 pacid=17833557 transcript=GSVIVT01025596001 locus=GSVIVG01025596001 ID=GSVIVT01025596001.Genoscope12X annot-version=Genoscope.12X	ASEP0014252-RA	AVPIN0011687-RA, AVPIN0015741-RA, AVPIN0025815-RA	AVTHRUM0009479-RA, AVTHRUM0013521-RA, AVTHRUM0027497-RA	AWUL0016410-RA, AWUL0020690-RA	hinf_g23844.t1		hpa2_g44563.t1	g10163.t1, g8849.t1
OG0012871			evm_27.model.AmTr_v1.0_scaffold00001.218 pacid=31551156 transcript=evm_27.model.AmTr_v1.0_scaffold00001.218 locus=evm_27.TU.AmTr_v1.0_scaffold00001.218 ID=evm_27.model.AmTr_v1.0_scaffold00001.218.v1.0 annot-version=v1.0, evm_27.model.AmTr_v1.0_scaffold00005.118 pacid=31575962 transcript=evm_27.model.AmTr_v1.0_scaffold00005.118 locus=evm_27.TU.AmTr_v1.0_scaffold00005.118 ID=evm_27.model.AmTr_v1.0_scaffold00005.118.v1.0 annot-version=v1.0, evm_27.model.AmTr_v1.0_scaffold00005.119 pacid=31575901 transcript=evm_27.model.AmTr_v1.0_scaffold00005.119 locus=evm_27.TU.AmTr_v1.0_scaffold00005.119 ID=evm_27.model.AmTr_v1.0_scaffold00005.119.v1.0 annot-version=v1.0, evm_27.model.AmTr_v1.0_scaffold00005.133 pacid=31576028 transcript=evm_27.model.AmTr_v1.0_scaffold00005.133 locus=evm_27.TU.AmTr_v1.0_scaffold00005.133 ID=evm_27.model.AmTr_v1.0_scaffold00005.133.v1.0 annot-version=v1.0, evm_27.model.AmTr_v1.0_scaffold00005.134 pacid=31576090 transcript=evm_27.model.AmTr_v1.0_scaffold00005.134 locus=evm_27.TU.AmTr_v1.0_scaffold00005.134 ID=evm_27.model.AmTr_v1.0_scaffold00005.134.v1.0 annot-version=v1.0, evm_27.model.AmTr_v1.0_scaffold00005.136 pacid=31575899 transcript=evm_27.model.AmTr_v1.0_scaffold00005.136 locus=evm_27.TU.AmTr_v1.0_scaffold00005.136 ID=evm_27.model.AmTr_v1.0_scaffold00005.136.v1.0 annot-version=v1.0, evm_27.model.AmTr_v1.0_scaffold00005.139 pacid=31576079 transcript=evm_27.model.AmTr_v1.0_scaffold00005.139 locus=evm_27.TU.AmTr_v1.0_scaffold00005.139 ID=evm_27.model.AmTr_v1.0_scaffold00005.139.v1.0 annot-version=v1.0, evm_27.model.AmTr_v1.0_scaffold00005.142 pacid=31575875 transcript=evm_27.model.AmTr_v1.0_scaffold00005.142 locus=evm_27.TU.AmTr_v1.0_scaffold00005.142 ID=evm_27.model.AmTr_v1.0_scaffold00005.142.v1.0 annot-version=v1.0, evm_27.model.AmTr_v1.0_scaffold00005.155 pacid=31575970 transcript=evm_27.model.AmTr_v1.0_scaffold00005.155 locus=evm_27.TU.AmTr_v1.0_scaffold00005.155 ID=evm_27.model.AmTr_v1.0_scaffold00005.155.v1.0 annot-version=v1.0, evm_27.model.AmTr_v1.0_scaffold00005.156 pacid=31575934 transcript=evm_27.model.AmTr_v1.0_scaffold00005.156 locus=evm_27.TU.AmTr_v1.0_scaffold00005.156 ID=evm_27.model.AmTr_v1.0_scaffold00005.156.v1.0 annot-version=v1.0, evm_27.model.AmTr_v1.0_scaffold00005.217 pacid=31575986 transcript=evm_27.model.AmTr_v1.0_scaffold00005.217 locus=evm_27.TU.AmTr_v1.0_scaffold00005.217 ID=evm_27.model.AmTr_v1.0_scaffold00005.217.v1.0 annot-version=v1.0, evm_27.model.AmTr_v1.0_scaffold00005.218 pacid=31575880 transcript=evm_27.model.AmTr_v1.0_scaffold00005.218 locus=evm_27.TU.AmTr_v1.0_scaffold00005.218 ID=evm_27.model.AmTr_v1.0_scaffold00005.218.v1.0 annot-version=v1.0, evm_27.model.AmTr_v1.0_scaffold00005.219 pacid=31575999 transcript=evm_27.model.AmTr_v1.0_scaffold00005.219 locus=evm_27.TU.AmTr_v1.0_scaffold00005.219 ID=evm_27.model.AmTr_v1.0_scaffold00005.219.v1.0 annot-version=v1.0, evm_27.model.AmTr_v1.0_scaffold00005.220 pacid=31575866 transcript=evm_27.model.AmTr_v1.0_scaffold00005.220 locus=evm_27.TU.AmTr_v1.0_scaffold00005.220 ID=evm_27.model.AmTr_v1.0_scaffold00005.220.v1.0 annot-version=v1.0, evm_27.model.AmTr_v1.0_scaffold00005.38 pacid=31576021 transcript=evm_27.model.AmTr_v1.0_scaffold00005.38 locus=evm_27.TU.AmTr_v1.0_scaffold00005.38 ID=evm_27.model.AmTr_v1.0_scaffold00005.38.v1.0 annot-version=v1.0, evm_27.model.AmTr_v1.0_scaffold00020.20 pacid=31554682 transcript=evm_27.model.AmTr_v1.0_scaffold00020.20 locus=evm_27.TU.AmTr_v1.0_scaffold00020.20 ID=evm_27.model.AmTr_v1.0_scaffold00020.20.v1.0 annot-version=v1.0, evm_27.model.AmTr_v1.0_scaffold00033.119 pacid=31561825 transcript=evm_27.model.AmTr_v1.0_scaffold00033.119 locus=evm_27.TU.AmTr_v1.0_scaffold00033.119 ID=evm_27.model.AmTr_v1.0_scaffold00033.119.v1.0 annot-version=v1.0, evm_27.model.AmTr_v1.0_scaffold00089.40 pacid=31549689 transcript=evm_27.model.AmTr_v1.0_scaffold00089.40 locus=evm_27.TU.AmTr_v1.0_scaffold00089.40 ID=evm_27.model.AmTr_v1.0_scaffold00089.40.v1.0 annot-version=v1.0, evm_27.model.AmTr_v1.0_scaffold00089.44 pacid=31549654 transcript=evm_27.model.AmTr_v1.0_scaffold00089.44 locus=evm_27.TU.AmTr_v1.0_scaffold00089.44 ID=evm_27.model.AmTr_v1.0_scaffold00089.44.v1.0 annot-version=v1.0, evm_27.model.AmTr_v1.0_scaffold00163.12 pacid=31558809 transcript=evm_27.model.AmTr_v1.0_scaffold00163.12 locus=evm_27.TU.AmTr_v1.0_scaffold00163.12 ID=evm_27.model.AmTr_v1.0_scaffold00163.12.v1.0 annot-version=v1.0
OG0012872			evm_27.model.AmTr_v1.0_scaffold00056.178 pacid=31568423 transcript=evm_27.model.AmTr_v1.0_scaffold00056.178 locus=evm_27.TU.AmTr_v1.0_scaffold00056.178 ID=evm_27.model.AmTr_v1.0_scaffold00056.178.v1.0 annot-version=v1.0, evm_27.model.AmTr_v1.0_scaffold00056.180 pacid=31568238 transcript=evm_27.model.AmTr_v1.0_scaffold00056.180 locus=evm_27.TU.AmTr_v1.0_scaffold00056.180 ID=evm_27.model.AmTr_v1.0_scaffold00056.180.v1.0 annot-version=v1.0, evm_27.model.AmTr_v1.0_scaffold00056.182 pacid=31568429 transcript=evm_27.model.AmTr_v1.0_scaffold00056.182 locus=evm_27.TU.AmTr_v1.0_scaffold00056.182 ID=evm_27.model.AmTr_v1.0_scaffold00056.182.v1.0 annot-version=v1.0, evm_27.model.AmTr_v1.0_scaffold00056.183 pacid=31568225 transcript=evm_27.model.AmTr_v1.0_scaffold00056.183 locus=evm_27.TU.AmTr_v1.0_scaffold00056.183 ID=evm_27.model.AmTr_v1.0_scaffold00056.183.v1.0 annot-version=v1.0, evm_27.model.AmTr_v1.0_scaffold00056.184 pacid=31568351 transcript=evm_27.model.AmTr_v1.0_scaffold00056.184 locus=evm_27.TU.AmTr_v1.0_scaffold00056.184 ID=evm_27.model.AmTr_v1.0_scaffold00056.184.v1.0 annot-version=v1.0, evm_27.model.AmTr_v1.0_scaffold00056.186 pacid=31568379 transcript=evm_27.model.AmTr_v1.0_scaffold00056.186 locus=evm_27.TU.AmTr_v1.0_scaffold00056.186 ID=evm_27.model.AmTr_v1.0_scaffold00056.186.v1.0 annot-version=v1.0, evm_27.model.AmTr_v1.0_scaffold00056.187 pacid=31568288 transcript=evm_27.model.AmTr_v1.0_scaffold00056.187 locus=evm_27.TU.AmTr_v1.0_scaffold00056.187 ID=evm_27.model.AmTr_v1.0_scaffold00056.187.v1.0 annot-version=v1.0, evm_27.model.AmTr_v1.0_scaffold00056.191 pacid=31568329 transcript=evm_27.model.AmTr_v1.0_scaffold00056.191 locus=evm_27.TU.AmTr_v1.0_scaffold00056.191 ID=evm_27.model.AmTr_v1.0_scaffold00056.191.v1.0 annot-version=v1.0, evm_27.model.AmTr_v1.0_scaffold00056.194 pacid=31568343 transcript=evm_27.model.AmTr_v1.0_scaffold00056.194 locus=evm_27.TU.AmTr_v1.0_scaffold00056.194 ID=evm_27.model.AmTr_v1.0_scaffold00056.194.v1.0 annot-version=v1.0, evm_27.model.AmTr_v1.0_scaffold00132.7 pacid=31550609 transcript=evm_27.model.AmTr_v1.0_scaffold00132.7 locus=evm_27.TU.AmTr_v1.0_scaffold00132.7 ID=evm_27.model.AmTr_v1.0_scaffold00132.7.v1.0 annot-version=v1.0				GY019590, GY019595, GY019626	LOC_Os09g19380.1 pacid=33140540 transcript=LOC_Os09g19380.1 locus=LOC_Os09g19380 ID=LOC_Os09g19380.1.MSUv7.0 annot-version=v7.0, LOC_Os09g22300.1 pacid=33142281 transcript=LOC_Os09g22300.1 locus=LOC_Os09g22300 ID=LOC_Os09g22300.1.MSUv7.0 annot-version=v7.0		GWHPBEHZ004791		KAH7865446.1		GSVIVT01016941001 pacid=17827271 transcript=GSVIVT01016941001 locus=GSVIVG01016941001 ID=GSVIVT01016941001.Genoscope12X annot-version=Genoscope.12X, GSVIVT01016944001 pacid=17827273 transcript=GSVIVT01016944001 locus=GSVIVG01016944001 ID=GSVIVT01016944001.Genoscope12X annot-version=Genoscope.12X, GSVIVT01016947001 pacid=17827275 transcript=GSVIVT01016947001 locus=GSVIVG01016947001 ID=GSVIVT01016947001.Genoscope12X annot-version=Genoscope.12X
OG0012873			evm_27.model.AmTr_v1.0_scaffold00007.161 pacid=31557707 transcript=evm_27.model.AmTr_v1.0_scaffold00007.161 locus=evm_27.TU.AmTr_v1.0_scaffold00007.161 ID=evm_27.model.AmTr_v1.0_scaffold00007.161.v1.0 annot-version=v1.0					LOC_Os05g02780.3 pacid=33155753 transcript=LOC_Os05g02780.3 locus=LOC_Os05g02780 ID=LOC_Os05g02780.3.MSUv7.0 annot-version=v7.0, LOC_Os08g28560.1 pacid=33103640 transcript=LOC_Os08g28560.1 locus=LOC_Os08g28560 ID=LOC_Os08g28560.1.MSUv7.0 annot-version=v7.0	pveT_jg29607.t1, pveT_jg5096.t1						ASEP0013859-RA	AVPIN0017489-RA, AVPIN0026842-RA	AVTHRUM0019327-RA, AVTHRUM0028525-RA	AWUL0012370-RA	hinf_g7330.t1, hinf_g8923.t1	hpa1_g25030.t1, hpa1_g26845.t1	hpa2_g19552.t1, hpa2_g21422.t1	g11080.t2, g24046.t1, g24047.t1
OG0012874			evm_27.model.AmTr_v1.0_scaffold00067.52 pacid=31561621 transcript=evm_27.model.AmTr_v1.0_scaffold00067.52 locus=evm_27.TU.AmTr_v1.0_scaffold00067.52 ID=evm_27.model.AmTr_v1.0_scaffold00067.52.v1.0 annot-version=v1.0	AT3G04760.1 pacid=19663988 transcript=AT3G04760.1 locus=AT3G04760 ID=AT3G04760.1.TAIR10 annot-version=TAIR10	CSS0013452.1, CSS0021218.1, CSS0031974.1, CSS0034254.1	evm.model.original_scaffold_931.44	GY012651	LOC_Os02g35750.1 pacid=33134891 transcript=LOC_Os02g35750.1 locus=LOC_Os02g35750 ID=LOC_Os02g35750.1.MSUv7.0 annot-version=v7.0	pveT_jg17459.t1		Solyc04g010060.2.1 pacid=36143910 transcript=Solyc04g010060.2.1 locus=Solyc04g010060.2 ID=Solyc04g010060.2.1.ITAG2.4 annot-version=ITAG2.4		Vitpa08g14140	GSVIVT01023503001 pacid=17831940 transcript=GSVIVT01023503001 locus=GSVIVG01023503001 ID=GSVIVT01023503001.Genoscope12X annot-version=Genoscope.12X	ASEP0015649-RA	AVPIN0006078-RA	AVTHRUM0006040-RA	AWUL0005721-RA	hinf_g4118.t1	hpa1_g18502.t1	hpa2_g12343.t1
OG0012875			evm_27.model.AmTr_v1.0_scaffold00033.182 pacid=31561869 transcript=evm_27.model.AmTr_v1.0_scaffold00033.182 locus=evm_27.TU.AmTr_v1.0_scaffold00033.182 ID=evm_27.model.AmTr_v1.0_scaffold00033.182.v1.0 annot-version=v1.0	AT2G38465.1 pacid=19638155 transcript=AT2G38465.1 locus=AT2G38465 ID=AT2G38465.1.TAIR10 annot-version=TAIR10	CSS0046125.1	evm.model.fragScaff_scaffold_101.496		LOC_Os06g44190.1 pacid=33144863 transcript=LOC_Os06g44190.1 locus=LOC_Os06g44190 ID=LOC_Os06g44190.1.MSUv7.0 annot-version=v7.0	pveT_jg15205.t1	GWHPBEHZ025894		KAH7847132.1		GSVIVT01009214001 pacid=17821672 transcript=GSVIVT01009214001 locus=GSVIVG01009214001 ID=GSVIVT01009214001.Genoscope12X annot-version=Genoscope.12X	ASEP0003189-RA	AVPIN0008568-RA, AVPIN0010760-RA	AVTHRUM0008557-RA, AVTHRUM0016871-RA	AWUL0010039-RA, AWUL0017829-RA	hinf_g10090.t1	hpa1_g29686.t1	hpa2_g25549.t1	g16186.t1
OG0012876			evm_27.model.AmTr_v1.0_scaffold00079.125 pacid=31564422 transcript=evm_27.model.AmTr_v1.0_scaffold00079.125 locus=evm_27.TU.AmTr_v1.0_scaffold00079.125 ID=evm_27.model.AmTr_v1.0_scaffold00079.125.v1.0 annot-version=v1.0					LOC_Os01g02300.1 pacid=33124433 transcript=LOC_Os01g02300.1 locus=LOC_Os01g02300 ID=LOC_Os01g02300.1.MSUv7.0 annot-version=v7.0, LOC_Os01g02320.1 pacid=33125119 transcript=LOC_Os01g02320.1 locus=LOC_Os01g02320 ID=LOC_Os01g02320.1.MSUv7.0 annot-version=v7.0, LOC_Os01g02350.1 pacid=33119884 transcript=LOC_Os01g02350.1 locus=LOC_Os01g02350 ID=LOC_Os01g02350.1.MSUv7.0 annot-version=v7.0, LOC_Os01g02370.1 pacid=33125672 transcript=LOC_Os01g02370.1 locus=LOC_Os01g02370 ID=LOC_Os01g02370.1.MSUv7.0 annot-version=v7.0, LOC_Os01g02390.1 pacid=33123167 transcript=LOC_Os01g02390.1 locus=LOC_Os01g02390 ID=LOC_Os01g02390.1.MSUv7.0 annot-version=v7.0, LOC_Os01g02410.1 pacid=33122782 transcript=LOC_Os01g02410.1 locus=LOC_Os01g02410 ID=LOC_Os01g02410.1.MSUv7.0 annot-version=v7.0, LOC_Os01g02430.1 pacid=33124661 transcript=LOC_Os01g02430.1 locus=LOC_Os01g02430 ID=LOC_Os01g02430.1.MSUv7.0 annot-version=v7.0, LOC_Os01g02550.1 pacid=33126121 transcript=LOC_Os01g02550.1 locus=LOC_Os01g02550 ID=LOC_Os01g02550.1.MSUv7.0 annot-version=v7.0, LOC_Os01g02570.1 pacid=33124866 transcript=LOC_Os01g02570.1 locus=LOC_Os01g02570 ID=LOC_Os01g02570.1.MSUv7.0 annot-version=v7.0, LOC_Os01g02580.1 pacid=33120873 transcript=LOC_Os01g02580.1 locus=LOC_Os01g02580 ID=LOC_Os01g02580.1.MSUv7.0 annot-version=v7.0, LOC_Os01g02590.1 pacid=33126435 transcript=LOC_Os01g02590.1 locus=LOC_Os01g02590 ID=LOC_Os01g02590.1.MSUv7.0 annot-version=v7.0, LOC_Os01g02610.1 pacid=33123638 transcript=LOC_Os01g02610.1 locus=LOC_Os01g02610 ID=LOC_Os01g02610.1.MSUv7.0 annot-version=v7.0, LOC_Os01g02680.1 pacid=33119501 transcript=LOC_Os01g02680.1 locus=LOC_Os01g02680 ID=LOC_Os01g02680.1.MSUv7.0 annot-version=v7.0, LOC_Os01g02700.1 pacid=33119200 transcript=LOC_Os01g02700.1 locus=LOC_Os01g02700 ID=LOC_Os01g02700.1.MSUv7.0 annot-version=v7.0, LOC_Os01g02730.1 pacid=33119601 transcript=LOC_Os01g02730.1 locus=LOC_Os01g02730 ID=LOC_Os01g02730.1.MSUv7.0 annot-version=v7.0, LOC_Os01g02760.1 pacid=33119720 transcript=LOC_Os01g02760.1 locus=LOC_Os01g02760 ID=LOC_Os01g02760.1.MSUv7.0 annot-version=v7.0, LOC_Os01g02780.1 pacid=33123027 transcript=LOC_Os01g02780.1 locus=LOC_Os01g02780 ID=LOC_Os01g02780.1.MSUv7.0 annot-version=v7.0, LOC_Os01g02800.1 pacid=33120448 transcript=LOC_Os01g02800.1 locus=LOC_Os01g02800 ID=LOC_Os01g02800.1.MSUv7.0 annot-version=v7.0, LOC_Os01g02830.1 pacid=33124345 transcript=LOC_Os01g02830.1 locus=LOC_Os01g02830 ID=LOC_Os01g02830.1.MSUv7.0 annot-version=v7.0
OG0012877			evm_27.model.AmTr_v1.0_scaffold00040.88 pacid=31568018 transcript=evm_27.model.AmTr_v1.0_scaffold00040.88 locus=evm_27.TU.AmTr_v1.0_scaffold00040.88 ID=evm_27.model.AmTr_v1.0_scaffold00040.88.v1.0 annot-version=v1.0	AT3G11530.1 pacid=19661525 transcript=AT3G11530.1 locus=AT3G11530 ID=AT3G11530.1.TAIR10 annot-version=TAIR10	CSS0017717.1	evm.model.fragScaff_scaffold_107.299	GY002175	LOC_Os01g73570.2 pacid=33120759 transcript=LOC_Os01g73570.2 locus=LOC_Os01g73570 ID=LOC_Os01g73570.2.MSUv7.0 annot-version=v7.0		GWHPBEHZ020780	Solyc09g010170.2.1 pacid=36132299 transcript=Solyc09g010170.2.1 locus=Solyc09g010170.2 ID=Solyc09g010170.2.1.ITAG2.4 annot-version=ITAG2.4	KAH7842999.1	Vitpa09g09800	GSVIVT01033888001 pacid=17839516 transcript=GSVIVT01033888001 locus=GSVIVG01033888001 ID=GSVIVT01033888001.Genoscope12X annot-version=Genoscope.12X	ASEP0013132-RA	AVPIN0016973-RA, AVPIN0026359-RA, AVPIN0039885-RA		AWUL0011848-RA, AWUL0021193-RA		hpa1_g20507.t1	hpa2_g14458.t1	g20418.t2
OG0012878				AT1G11765.1 pacid=19656201 transcript=AT1G11765.1 locus=AT1G11765 ID=AT1G11765.1.TAIR10 annot-version=TAIR10, AT1G28305.1 pacid=19649115 transcript=AT1G28305.1 locus=AT1G28305 ID=AT1G28305.1.TAIR10 annot-version=TAIR10, AT1G28306.1 pacid=19650752 transcript=AT1G28306.1 locus=AT1G28306 ID=AT1G28306.1.TAIR10 annot-version=TAIR10, AT2G23142.1 pacid=19640736 transcript=AT2G23142.1 locus=AT2G23142 ID=AT2G23142.1.TAIR10 annot-version=TAIR10, AT2G23148.1 pacid=19640865 transcript=AT2G23148.1 locus=AT2G23148 ID=AT2G23148.1.TAIR10 annot-version=TAIR10, AT2G24870.1 pacid=19640455 transcript=AT2G24870.1 locus=AT2G24870 ID=AT2G24870.1.TAIR10 annot-version=TAIR10, AT2G24880.1 pacid=19638542 transcript=AT2G24880.1 locus=AT2G24880 ID=AT2G24880.1.TAIR10 annot-version=TAIR10, AT3G10460.1 pacid=19660200 transcript=AT3G10460.1 locus=AT3G10460 ID=AT3G10460.1.TAIR10 annot-version=TAIR10, AT3G26860.2 pacid=19660763 transcript=AT3G26860.2 locus=AT3G26860 ID=AT3G26860.2.TAIR10 annot-version=TAIR10, AT3G26870.1 pacid=19663178 transcript=AT3G26870.1 locus=AT3G26870 ID=AT3G26870.1.TAIR10 annot-version=TAIR10, AT3G26880.1 pacid=19659241 transcript=AT3G26880.1 locus=AT3G26880 ID=AT3G26880.1.TAIR10 annot-version=TAIR10, AT3G27329.1 pacid=19658468 transcript=AT3G27329.1 locus=AT3G27329 ID=AT3G27329.1.TAIR10 annot-version=TAIR10, AT3G27331.1 pacid=19661236 transcript=AT3G27331.1 locus=AT3G27331 ID=AT3G27331.1.TAIR10 annot-version=TAIR10, AT3G27680.1 pacid=19660839 transcript=AT3G27680.1 locus=AT3G27680 ID=AT3G27680.1.TAIR10 annot-version=TAIR10, AT4G08560.1 pacid=19647422 transcript=AT4G08560.1 locus=AT4G08560 ID=AT4G08560.1.TAIR10 annot-version=TAIR10, AT5G04347.1 pacid=19665864 transcript=AT5G04347.1 locus=AT5G04347 ID=AT5G04347.1.TAIR10 annot-version=TAIR10, AT5G04350.1 pacid=19668026 transcript=AT5G04350.1 locus=AT5G04350 ID=AT5G04350.1.TAIR10 annot-version=TAIR10, AT5G27238.1 pacid=19671951 transcript=AT5G27238.1 locus=AT5G27238 ID=AT5G27238.1.TAIR10 annot-version=TAIR10, AT5G38435.1 pacid=19666880 transcript=AT5G38435.1 locus=AT5G38435 ID=AT5G38435.1.TAIR10 annot-version=TAIR10, AT5G38440.1 pacid=19667632 transcript=AT5G38440.1 locus=AT5G38440 ID=AT5G38440.1.TAIR10 annot-version=TAIR10
OG0012879				AT2G07674.1 pacid=19639372 transcript=AT2G07674.1 locus=AT2G07674 ID=AT2G07674.1.TAIR10 annot-version=TAIR10, ATMG01010.1 pacid=19643601 transcript=ATMG01010.1 locus=ATMG01010 ID=ATMG01010.1.TAIR10 annot-version=TAIR10		evm.model.original_scaffold_2380.209	GY000155				Solyc00g025300.1.1 pacid=36128195 transcript=Solyc00g025300.1.1 locus=Solyc00g025300.1 ID=Solyc00g025300.1.1.ITAG2.4 annot-version=ITAG2.4, Solyc05g026200.1.1 pacid=36145181 transcript=Solyc05g026200.1.1 locus=Solyc05g026200.1 ID=Solyc05g026200.1.1.ITAG2.4 annot-version=ITAG2.4, Solyc11g045430.1.1 pacid=36153399 transcript=Solyc11g045430.1.1 locus=Solyc11g045430.1 ID=Solyc11g045430.1.1.ITAG2.4 annot-version=ITAG2.4, Solyc11g056330.1.1 pacid=36153683 transcript=Solyc11g056330.1.1 locus=Solyc11g056330.1 ID=Solyc11g056330.1.1.ITAG2.4 annot-version=ITAG2.4				ASEP0002371-RA, ASEP0007761-RA, ASEP0012751-RA, ASEP0018396-RA, ASEP0027198-RA, ASEP0027208-RA	AVPIN0039847-RA, AVPIN0039850-RA	AVTHRUM0039379-RA, AVTHRUM0039382-RA	AWUL0040007-RA		hpa1_g22800.t1
OG0012880				AT1G66100.1 pacid=19655410 transcript=AT1G66100.1 locus=AT1G66100 ID=AT1G66100.1.TAIR10 annot-version=TAIR10, AT1G72260.1 pacid=19655246 transcript=AT1G72260.1 locus=AT1G72260 ID=AT1G72260.1.TAIR10 annot-version=TAIR10, AT2G15010.1 pacid=19639999 transcript=AT2G15010.1 locus=AT2G15010 ID=AT2G15010.1.TAIR10 annot-version=TAIR10, AT5G36910.1 pacid=19665927 transcript=AT5G36910.1 locus=AT5G36910 ID=AT5G36910.1.TAIR10 annot-version=TAIR10				LOC_Os06g31280.1 pacid=33149811 transcript=LOC_Os06g31280.1 locus=LOC_Os06g31280 ID=LOC_Os06g31280.1.MSUv7.0 annot-version=v7.0, LOC_Os06g31800.1 pacid=33146628 transcript=LOC_Os06g31800.1 locus=LOC_Os06g31800 ID=LOC_Os06g31800.1.MSUv7.0 annot-version=v7.0, LOC_Os06g31890.1 pacid=33146614 transcript=LOC_Os06g31890.1 locus=LOC_Os06g31890 ID=LOC_Os06g31890.1.MSUv7.0 annot-version=v7.0, LOC_Os06g31930.1 pacid=33149020 transcript=LOC_Os06g31930.1 locus=LOC_Os06g31930 ID=LOC_Os06g31930.1.MSUv7.0 annot-version=v7.0, LOC_Os06g31960.1 pacid=33147323 transcript=LOC_Os06g31960.1 locus=LOC_Os06g31960 ID=LOC_Os06g31960.1.MSUv7.0 annot-version=v7.0, LOC_Os06g32020.1 pacid=33146740 transcript=LOC_Os06g32020.1 locus=LOC_Os06g32020 ID=LOC_Os06g32020.1.MSUv7.0 annot-version=v7.0, LOC_Os06g32160.1 pacid=33148530 transcript=LOC_Os06g32160.1 locus=LOC_Os06g32160 ID=LOC_Os06g32160.1.MSUv7.0 annot-version=v7.0, LOC_Os06g32200.1 pacid=33144436 transcript=LOC_Os06g32200.1 locus=LOC_Os06g32200 ID=LOC_Os06g32200.1.MSUv7.0 annot-version=v7.0, LOC_Os06g32240.1 pacid=33149420 transcript=LOC_Os06g32240.1 locus=LOC_Os06g32240 ID=LOC_Os06g32240.1.MSUv7.0 annot-version=v7.0, LOC_Os06g32290.1 pacid=33148023 transcript=LOC_Os06g32290.1 locus=LOC_Os06g32290 ID=LOC_Os06g32290.1.MSUv7.0 annot-version=v7.0, LOC_Os06g32320.1 pacid=33144606 transcript=LOC_Os06g32320.1 locus=LOC_Os06g32320 ID=LOC_Os06g32320.1.MSUv7.0 annot-version=v7.0, LOC_Os06g32350.1 pacid=33149161 transcript=LOC_Os06g32350.1 locus=LOC_Os06g32350 ID=LOC_Os06g32350.1.MSUv7.0 annot-version=v7.0, LOC_Os06g32355.1 pacid=33147140 transcript=LOC_Os06g32355.1 locus=LOC_Os06g32355 ID=LOC_Os06g32355.1.MSUv7.0 annot-version=v7.0, LOC_Os06g32370.1 pacid=33144800 transcript=LOC_Os06g32370.1 locus=LOC_Os06g32370 ID=LOC_Os06g32370.1.MSUv7.0 annot-version=v7.0, LOC_Os06g32550.1 pacid=33146168 transcript=LOC_Os06g32550.1 locus=LOC_Os06g32550 ID=LOC_Os06g32550.1.MSUv7.0 annot-version=v7.0, LOC_Os06g32600.1 pacid=33149654 transcript=LOC_Os06g32600.1 locus=LOC_Os06g32600 ID=LOC_Os06g32600.1.MSUv7.0 annot-version=v7.0
OG0012881				AT3G10520.1 pacid=19662277 transcript=AT3G10520.1 locus=AT3G10520 ID=AT3G10520.1.TAIR10 annot-version=TAIR10	CSS0013753.1	evm.model.original_scaffold_2719.4, evm.model.original_scaffold_2727.11	GY014027, GY034770		pveT_jg17567.t1	GWHPBEHZ021828	Solyc03g071690.2.1 pacid=36136262 transcript=Solyc03g071690.2.1 locus=Solyc03g071690.2 ID=Solyc03g071690.2.1.ITAG2.4 annot-version=ITAG2.4	KAH7853553.1	Vitpa08g12140		ASEP0015606-RA	AVPIN0006111-RA	AVTHRUM0006071-RA	AWUL0005748-RA, AWUL0015776-RA	hinf_g4159.t1	hpa1_g18560.t1	hpa2_g12402.t1	g11655.t1
OG0012882					CSS0003756.1, CSS0004373.1, CSS0008077.1, CSS0012825.1, CSS0013079.1, CSS0013143.1, CSS0017866.1, CSS0018728.1, CSS0019312.1, CSS0019483.1, CSS0021197.1, CSS0025928.1, CSS0026939.1, CSS0030782.1, CSS0035907.1, CSS0039084.1, CSS0040192.1, CSS0043487.1, CSS0045885.1, CSS0049271.1
OG0012883					CSS0000200.1, CSS0003880.1, CSS0004819.1, CSS0006434.1, CSS0012445.1, CSS0014068.1, CSS0016677.1, CSS0019430.1, CSS0021643.1, CSS0023106.1, CSS0024962.1, CSS0025634.1, CSS0026395.1, CSS0032210.1, CSS0035229.1, CSS0035773.1, CSS0037911.1, CSS0038417.1, CSS0041735.1, CSS0041897.1
OG0012884					CSS0001535.1, CSS0001699.1, CSS0006462.1, CSS0008278.1, CSS0012569.1, CSS0017063.1, CSS0022157.1, CSS0025815.1, CSS0027536.1, CSS0031843.1, CSS0033784.1, CSS0038365.1, CSS0039268.1, CSS0040269.1, CSS0040932.1, CSS0042346.1, CSS0044666.1, CSS0046071.1, CSS0047771.1, CSS0049121.1
OG0012885					CSS0014631.1, CSS0021795.1, CSS0025671.1, CSS0037010.1	evm.model.fragScaff_scaffold_26.19, evm.model.fragScaff_scaffold_42.38, evm.model.fragScaff_scaffold_50.252, evm.model.fragScaff_scaffold_80.47, evm.model.fragScaff_scaffold_80.48, evm.model.fragScaff_scaffold_92.1400, evm.model.fragScaff_scaffold_95.70, evm.model.original_scaffold_1758.2, evm.model.original_scaffold_2402.1, evm.model.original_scaffold_245.1, evm.model.original_scaffold_2479.55						KAH7865408.1, KAH7866767.1, KAH7866849.1, KAH7867155.1, KAH7867216.1
OG0012886					CSS0006976.1, CSS0020246.1		GY001469	LOC_Os01g16120.1 pacid=33125624 transcript=LOC_Os01g16120.1 locus=LOC_Os01g16120 ID=LOC_Os01g16120.1.MSUv7.0 annot-version=v7.0	pveT_jg1286.t1, pveT_jg1288.t1		Solyc04g054370.1.1 pacid=36143364 transcript=Solyc04g054370.1.1 locus=Solyc04g054370.1 ID=Solyc04g054370.1.1.ITAG2.4 annot-version=ITAG2.4	KAH7860370.1, KAH7860730.1, KAH7861487.1, KAH7861698.1, KAH7862009.1				AVPIN0037452-RA		AWUL0009491-RA, AWUL0017327-RA, AWUL0035794-RA	hinf_g16288.t1	hpa1_g38856.t1	hpa2_g35911.t1	g13675.t1
OG0012887					CSS0010812.1, CSS0011348.1, CSS0014326.1, CSS0021146.1					GWHPBEHZ007933					ASEP0018666-RA	AVPIN0002476-RA, AVPIN0008534-RA, AVPIN0018191-RA, AVPIN0021562-RA, AVPIN0035603-RA, AVPIN0039942-RA, AVPIN0041383-RA, AVPIN0041483-RA	AVTHRUM0040948-RA	AWUL0000088-RA, AWUL0006518-RA, AWUL0007110-RA, AWUL0024112-RA, AWUL0035206-RA
OG0012888					CSS0024635.1		GY001193, GY001196, GY001197	LOC_Os01g52540.1 pacid=33121770 transcript=LOC_Os01g52540.1 locus=LOC_Os01g52540 ID=LOC_Os01g52540.1.MSUv7.0 annot-version=v7.0	pveT_jg9218.t1, pveT_jg9219.t1, pveT_jg9221.t1	GWHPBEHZ006107, GWHPBEHZ016950, GWHPBEHZ016966		KAH7850921.1, KAH7852524.1, KAH7853127.1	Vitpa01g33330		ASEP0022364-RA				hinf_g13462.t1	hpa1_g34852.t1	hpa2_g31487.t1	g4071.t1
OG0012889					CSS0017638.1	evm.model.original_scaffold_1005.355			pveT_jg11152.t1, pveT_jg12946.t1				Vitpa01g10110	GSVIVT01001601001 pacid=17817699 transcript=GSVIVT01001601001 locus=GSVIVG01001601001 ID=GSVIVT01001601001.Genoscope12X annot-version=Genoscope.12X, GSVIVT01012335001 pacid=17823989 transcript=GSVIVT01012335001 locus=GSVIVG01012335001 ID=GSVIVT01012335001.Genoscope12X annot-version=Genoscope.12X, GSVIVT01012337001 pacid=17823990 transcript=GSVIVT01012337001 locus=GSVIVG01012337001 ID=GSVIVT01012337001.Genoscope12X annot-version=Genoscope.12X, GSVIVT01034140001 pacid=17839714 transcript=GSVIVT01034140001 locus=GSVIVG01034140001 ID=GSVIVT01034140001.Genoscope12X annot-version=Genoscope.12X, GSVIVT01034823001 pacid=17840163 transcript=GSVIVT01034823001 locus=GSVIVG01034823001 ID=GSVIVT01034823001.Genoscope12X annot-version=Genoscope.12X		AVPIN0016383-RA, AVPIN0020402-RA, AVPIN0020877-RA	AVTHRUM0000984-RA, AVTHRUM0014357-RA, AVTHRUM0014850-RA, AVTHRUM0018181-RA		hinf_g7538.t1	hpa1_g51174.t1	hpa2_g46860.t1
OG0012890					CSS0025382.1				pveT_jg10783.t1	GWHPBEHZ001365, GWHPBEHZ015017, GWHPBEHZ019591, GWHPBEHZ024829		KAH7833318.1, KAH7838446.1, KAH7841909.1, KAH7845665.1, KAH7846389.1, KAH7847493.1, KAH7850685.1, KAH7852784.1, KAH7855253.1, KAH7864359.1, KAH7864603.1, KAH7866755.1, KAH7866779.1										g5244.t1
OG0012891						evm.model.fragScaff_scaffold_119.260, evm.model.fragScaff_scaffold_12.11, evm.model.fragScaff_scaffold_124.377, evm.model.fragScaff_scaffold_124.378, evm.model.fragScaff_scaffold_124.380, evm.model.fragScaff_scaffold_129.240, evm.model.fragScaff_scaffold_129.241, evm.model.fragScaff_scaffold_16.126, evm.model.fragScaff_scaffold_16.387, evm.model.fragScaff_scaffold_2.299, evm.model.fragScaff_scaffold_66.2, evm.model.fragScaff_scaffold_86.72, evm.model.fragScaff_scaffold_92.951, evm.model.original_scaffold_1207.87, evm.model.original_scaffold_1472.244, evm.model.original_scaffold_2019.129, evm.model.original_scaffold_2099.5, evm.model.original_scaffold_2523.77, evm.model.original_scaffold_463.58, evm.model.original_scaffold_973.67
OG0012892						evm.model.fragScaff_scaffold_45.433, evm.model.fragScaff_scaffold_45.434, evm.model.fragScaff_scaffold_45.446, evm.model.fragScaff_scaffold_45.448, evm.model.fragScaff_scaffold_45.451			pveT_jg21897.t1, pveT_jg21898.t1, pveT_jg21912.t1, pveT_jg9586.t1, pveT_jg9587.t1, pveT_jg9588.t1						ASEP0006376-RA, ASEP0026258-RA		AVTHRUM0025298-RA	AWUL0012337-RA, AWUL0022094-RA, AWUL0028749-RA, AWUL0035634-RA, AWUL0037587-RA, AWUL0037891-RA
OG0012893						evm.model.original_scaffold_2029.58			pveT_jg16261.t1, pveT_jg16262.t1, pveT_jg5447.t1, pveT_jg5448.t1, pveT_jg5449.t1, pveT_jg5450.t1	GWHPBEHZ005901, GWHPBEHZ030312	Solyc03g083340.1.1 pacid=36134063 transcript=Solyc03g083340.1.1 locus=Solyc03g083340.1 ID=Solyc03g083340.1.1.ITAG2.4 annot-version=ITAG2.4, Solyc04g051080.1.1 pacid=36142973 transcript=Solyc04g051080.1.1 locus=Solyc04g051080.1 ID=Solyc04g051080.1.1.ITAG2.4 annot-version=ITAG2.4, Solyc07g009110.1.1 pacid=36160654 transcript=Solyc07g009110.1.1 locus=Solyc07g009110.1 ID=Solyc07g009110.1.1.ITAG2.4 annot-version=ITAG2.4, Solyc09g010340.1.1 pacid=36131399 transcript=Solyc09g010340.1.1 locus=Solyc09g010340.1 ID=Solyc09g010340.1.1.ITAG2.4 annot-version=ITAG2.4, Solyc10g050420.1.1 pacid=36154227 transcript=Solyc10g050420.1.1 locus=Solyc10g050420.1 ID=Solyc10g050420.1.1.ITAG2.4 annot-version=ITAG2.4, Solyc11g019990.1.1 pacid=36153340 transcript=Solyc11g019990.1.1 locus=Solyc11g019990.1 ID=Solyc11g019990.1.1.ITAG2.4 annot-version=ITAG2.4	KAH7859886.1, KAH7865646.1							hinf_g10567.t1			g15282.t1, g15283.t1
OG0012894						evm.model.original_scaffold_2136.166	GY037972		pveT_jg31761.t1			KAH7847414.1, KAH7847907.1	Vitpa07g08510, Vitpa07g08520		ASEP0023735-RA	AVPIN0032137-RA, AVPIN0033554-RA	AVTHRUM0031411-RA, AVTHRUM0036849-RA	AWUL0028481-RA, AWUL0031398-RA, AWUL0031399-RA, AWUL0031400-RA, AWUL0035372-RA, AWUL0035373-RA		hpa1_g43014.t1	hpa2_g40175.t1
OG0012895							GY001781, GY002954, GY005770, GY005771, GY007843, GY008046, GY008067, GY018835, GY025406, GY025407, GY026124, GY029492, GY030288, GY034197, GY037506, GY041083, GY042823, GY043675, GY043676, GY044243
OG0012896							GY004051, GY009905, GY012317, GY012898, GY013392, GY013758, GY016512, GY017393, GY018424, GY018916, GY019138, GY024112, GY031627, GY033485, GY044095, GY044682					KAH7833000.1, KAH7847580.1, KAH7851784.1, KAH7858536.1
OG0012897							GY006096, GY007592, GY032623	LOC_Os06g21680.1 pacid=33147158 transcript=LOC_Os06g21680.1 locus=LOC_Os06g21680 ID=LOC_Os06g21680.1.MSUv7.0 annot-version=v7.0	pveT_jg29737.t1	GWHPBEHZ002430, GWHPBEHZ003161, GWHPBEHZ006234, GWHPBEHZ006316, GWHPBEHZ009047, GWHPBEHZ019810, GWHPBEHZ020067, GWHPBEHZ029752		KAH7834977.1, KAH7840577.1, KAH7852215.1, KAH7856732.1, KAH7861209.1, KAH7862861.1, KAH7864632.1
OG0012898							GY011821, GY011822, GY011823, GY011966, GY011967, GY011968, GY011969, GY011971, GY011972, GY011973, GY011974, GY011975, GY011977, GY011978, GY011979, GY011980, GY012796, GY012797, GY013061, GY014114
OG0012899							GY013982, GY015574, GY015575, GY017937, GY017938, GY018826, GY018828, GY024634, GY027966, GY032031, GY032041, GY032044, GY032046, GY032047, GY032048, GY032049, GY032051, GY032053, GY032063, GY032176
OG0012900							GY014925, GY015622, GY015624, GY015629, GY015630, GY033581, GY037029, GY041750, GY041751, GY042497, GY043954, GY043959, GY044003, GY044005, GY044007, GY044008, GY044009, GY044020, GY044203, GY044204
OG0012901							GY029433		pveT_jg24417.t1	GWHPBEHZ001576	Solyc01g080950.2.1 pacid=36140378 transcript=Solyc01g080950.2.1 locus=Solyc01g080950.2 ID=Solyc01g080950.2.1.ITAG2.4 annot-version=ITAG2.4	KAH7850055.1	Vitpa11g04870	GSVIVT01026763001 pacid=17834356 transcript=GSVIVT01026763001 locus=GSVIVG01026763001 ID=GSVIVT01026763001.Genoscope12X annot-version=Genoscope.12X	ASEP0016439-RA	AVPIN0005487-RA, AVPIN0014319-RA	AVTHRUM0005444-RA, AVTHRUM0012101-RA	AWUL0005207-RA, AWUL0015134-RA, AWUL0035488-RA, AWUL0038998-RA	hinf_g10990.t1	hpa1_g30670.t1	hpa2_g26574.t1	g19926.t1
OG0012902							GY039488, GY039490, GY039492			GWHPBEHZ016825, GWHPBEHZ016828, GWHPBEHZ016831, GWHPBEHZ017423, GWHPBEHZ017430, GWHPBEHZ017431		KAH7833417.1, KAH7833684.1, KAH7833811.1, KAH7833931.1, KAH7834392.1, KAH7835618.1, KAH7857163.1, KAH7857489.1, KAH7858497.1, KAH7858717.1		GSVIVT01007139001 pacid=17820177 transcript=GSVIVT01007139001 locus=GSVIVG01007139001 ID=GSVIVT01007139001.Genoscope12X annot-version=Genoscope.12X
OG0012903							GY044538								ASEP0013535-RA				hinf_g13087.t1, hinf_g22740.t1, hinf_g6840.t1, hinf_g6841.t1, hinf_g6843.t1	hpa1_g21551.t1, hpa1_g21552.t1, hpa1_g21553.t1, hpa1_g24889.t1, hpa1_g24890.t1	hpa2_g15530.t1, hpa2_g15531.t1, hpa2_g15532.t1, hpa2_g19413.t1, hpa2_g19414.t1	g19993.t1, g19999.t4, g20008.t1
OG0012904								LOC_Os07g14470.1 pacid=33118348 transcript=LOC_Os07g14470.1 locus=LOC_Os07g14470 ID=LOC_Os07g14470.1.MSUv7.0 annot-version=v7.0, LOC_Os07g14490.1 pacid=33116286 transcript=LOC_Os07g14490.1 locus=LOC_Os07g14490 ID=LOC_Os07g14490.1.MSUv7.0 annot-version=v7.0, LOC_Os07g14500.1 pacid=33115746 transcript=LOC_Os07g14500.1 locus=LOC_Os07g14500 ID=LOC_Os07g14500.1.MSUv7.0 annot-version=v7.0, LOC_Os10g01390.1 pacid=33100954 transcript=LOC_Os10g01390.1 locus=LOC_Os10g01390 ID=LOC_Os10g01390.1.MSUv7.0 annot-version=v7.0, LOC_Os10g01410.1 pacid=33099687 transcript=LOC_Os10g01410.1 locus=LOC_Os10g01410 ID=LOC_Os10g01410.1.MSUv7.0 annot-version=v7.0, LOC_Os10g02250.1 pacid=33102189 transcript=LOC_Os10g02250.1 locus=LOC_Os10g02250 ID=LOC_Os10g02250.1.MSUv7.0 annot-version=v7.0, LOC_Os10g02276.1 pacid=33100310 transcript=LOC_Os10g02276.1 locus=LOC_Os10g02276 ID=LOC_Os10g02276.1.MSUv7.0 annot-version=v7.0, LOC_Os10g02284.1 pacid=33099228 transcript=LOC_Os10g02284.1 locus=LOC_Os10g02284 ID=LOC_Os10g02284.1.MSUv7.0 annot-version=v7.0, LOC_Os10g02720.1 pacid=33101187 transcript=LOC_Os10g02720.1 locus=LOC_Os10g02720 ID=LOC_Os10g02720.1.MSUv7.0 annot-version=v7.0, LOC_Os10g06030.1 pacid=33100044 transcript=LOC_Os10g06030.1 locus=LOC_Os10g06030 ID=LOC_Os10g06030.1.MSUv7.0 annot-version=v7.0, LOC_Os10g06090.1 pacid=33098884 transcript=LOC_Os10g06090.1 locus=LOC_Os10g06090 ID=LOC_Os10g06090.1.MSUv7.0 annot-version=v7.0, LOC_Os10g06140.1 pacid=33101550 transcript=LOC_Os10g06140.1 locus=LOC_Os10g06140 ID=LOC_Os10g06140.1.MSUv7.0 annot-version=v7.0, LOC_Os10g07548.1 pacid=33101788 transcript=LOC_Os10g07548.1 locus=LOC_Os10g07548 ID=LOC_Os10g07548.1.MSUv7.0 annot-version=v7.0, LOC_Os10g07556.1 pacid=33101856 transcript=LOC_Os10g07556.1 locus=LOC_Os10g07556 ID=LOC_Os10g07556.1.MSUv7.0 annot-version=v7.0, LOC_Os10g09550.1 pacid=33098779 transcript=LOC_Os10g09550.1 locus=LOC_Os10g09550 ID=LOC_Os10g09550.1.MSUv7.0 annot-version=v7.0, LOC_Os10g09620.1 pacid=33100925 transcript=LOC_Os10g09620.1 locus=LOC_Os10g09620 ID=LOC_Os10g09620.1.MSUv7.0 annot-version=v7.0, LOC_Os10g09700.1 pacid=33101471 transcript=LOC_Os10g09700.1 locus=LOC_Os10g09700 ID=LOC_Os10g09700.1.MSUv7.0 annot-version=v7.0, LOC_Os10g17890.1 pacid=33099306 transcript=LOC_Os10g17890.1 locus=LOC_Os10g17890 ID=LOC_Os10g17890.1.MSUv7.0 annot-version=v7.0, LOC_Os10g17910.1 pacid=33101695 transcript=LOC_Os10g17910.1 locus=LOC_Os10g17910 ID=LOC_Os10g17910.1.MSUv7.0 annot-version=v7.0, LOC_Os11g11670.1 pacid=33163858 transcript=LOC_Os11g11670.1 locus=LOC_Os11g11670 ID=LOC_Os11g11670.1.MSUv7.0 annot-version=v7.0
OG0012905								LOC_Os01g28150.1 pacid=33123771 transcript=LOC_Os01g28150.1 locus=LOC_Os01g28150 ID=LOC_Os01g28150.1.MSUv7.0 annot-version=v7.0, LOC_Os01g28300.1 pacid=33123201 transcript=LOC_Os01g28300.1 locus=LOC_Os01g28300 ID=LOC_Os01g28300.1.MSUv7.0 annot-version=v7.0, LOC_Os01g65510.1 pacid=33123216 transcript=LOC_Os01g65510.1 locus=LOC_Os01g65510 ID=LOC_Os01g65510.1.MSUv7.0 annot-version=v7.0, LOC_Os05g04750.1 pacid=33155609 transcript=LOC_Os05g04750.1 locus=LOC_Os05g04750 ID=LOC_Os05g04750.1.MSUv7.0 annot-version=v7.0, LOC_Os05g04770.1 pacid=33157310 transcript=LOC_Os05g04770.1 locus=LOC_Os05g04770 ID=LOC_Os05g04770.1.MSUv7.0 annot-version=v7.0, LOC_Os05g07950.1 pacid=33155866 transcript=LOC_Os05g07950.1 locus=LOC_Os05g07950 ID=LOC_Os05g07950.1.MSUv7.0 annot-version=v7.0, LOC_Os05g07960.1 pacid=33159234 transcript=LOC_Os05g07960.1 locus=LOC_Os05g07960 ID=LOC_Os05g07960.1.MSUv7.0 annot-version=v7.0, LOC_Os05g08000.1 pacid=33155606 transcript=LOC_Os05g08000.1 locus=LOC_Os05g08000 ID=LOC_Os05g08000.1.MSUv7.0 annot-version=v7.0, LOC_Os05g08010.1 pacid=33157765 transcript=LOC_Os05g08010.1 locus=LOC_Os05g08010 ID=LOC_Os05g08010.1.MSUv7.0 annot-version=v7.0, LOC_Os05g08350.1 pacid=33156985 transcript=LOC_Os05g08350.1 locus=LOC_Os05g08350 ID=LOC_Os05g08350.1.MSUv7.0 annot-version=v7.0, LOC_Os05g08440.1 pacid=33158840 transcript=LOC_Os05g08440.1 locus=LOC_Os05g08440 ID=LOC_Os05g08440.1.MSUv7.0 annot-version=v7.0, LOC_Os05g08450.1 pacid=33159329 transcript=LOC_Os05g08450.1 locus=LOC_Os05g08450 ID=LOC_Os05g08450.1.MSUv7.0 annot-version=v7.0, LOC_Os05g08460.1 pacid=33158923 transcript=LOC_Os05g08460.1 locus=LOC_Os05g08460 ID=LOC_Os05g08460.1.MSUv7.0 annot-version=v7.0, LOC_Os07g35050.1 pacid=33113881 transcript=LOC_Os07g35050.1 locus=LOC_Os07g35050 ID=LOC_Os07g35050.1.MSUv7.0 annot-version=v7.0, LOC_Os07g35060.2 pacid=33117569 transcript=LOC_Os07g35060.2 locus=LOC_Os07g35060 ID=LOC_Os07g35060.2.MSUv7.0 annot-version=v7.0, LOC_Os07g35070.1 pacid=33114159 transcript=LOC_Os07g35070.1 locus=LOC_Os07g35070 ID=LOC_Os07g35070.1.MSUv7.0 annot-version=v7.0, LOC_Os07g35110.1 pacid=33117825 transcript=LOC_Os07g35110.1 locus=LOC_Os07g35110 ID=LOC_Os07g35110.1.MSUv7.0 annot-version=v7.0, LOC_Os07g35130.1 pacid=33117906 transcript=LOC_Os07g35130.1 locus=LOC_Os07g35130 ID=LOC_Os07g35130.1.MSUv7.0 annot-version=v7.0, LOC_Os08g41750.1 pacid=33105964 transcript=LOC_Os08g41750.1 locus=LOC_Os08g41750 ID=LOC_Os08g41750.1.MSUv7.0 annot-version=v7.0, LOC_Os08g41760.1 pacid=33104423 transcript=LOC_Os08g41760.1 locus=LOC_Os08g41760 ID=LOC_Os08g41760.1.MSUv7.0 annot-version=v7.0
OG0012906								LOC_Os01g02250.1 pacid=33119009 transcript=LOC_Os01g02250.1 locus=LOC_Os01g02250 ID=LOC_Os01g02250.1.MSUv7.0 annot-version=v7.0, LOC_Os02g16060.1 pacid=33134949 transcript=LOC_Os02g16060.1 locus=LOC_Os02g16060 ID=LOC_Os02g16060.1.MSUv7.0 annot-version=v7.0, LOC_Os02g16070.1 pacid=33138301 transcript=LOC_Os02g16070.1 locus=LOC_Os02g16070 ID=LOC_Os02g16070.1.MSUv7.0 annot-version=v7.0, LOC_Os02g16100.1 pacid=33135189 transcript=LOC_Os02g16100.1 locus=LOC_Os02g16100 ID=LOC_Os02g16100.1.MSUv7.0 annot-version=v7.0, LOC_Os02g16110.1 pacid=33136166 transcript=LOC_Os02g16110.1 locus=LOC_Os02g16110 ID=LOC_Os02g16110.1.MSUv7.0 annot-version=v7.0, LOC_Os02g16250.1 pacid=33135975 transcript=LOC_Os02g16250.1 locus=LOC_Os02g16250 ID=LOC_Os02g16250.1.MSUv7.0 annot-version=v7.0, LOC_Os02g16260.1 pacid=33138924 transcript=LOC_Os02g16260.1 locus=LOC_Os02g16260 ID=LOC_Os02g16260.1.MSUv7.0 annot-version=v7.0, LOC_Os02g16270.1 pacid=33138021 transcript=LOC_Os02g16270.1 locus=LOC_Os02g16270 ID=LOC_Os02g16270.1.MSUv7.0 annot-version=v7.0, LOC_Os02g16330.1 pacid=33137386 transcript=LOC_Os02g16330.1 locus=LOC_Os02g16330 ID=LOC_Os02g16330.1.MSUv7.0 annot-version=v7.0, LOC_Os02g16390.1 pacid=33134787 transcript=LOC_Os02g16390.1 locus=LOC_Os02g16390 ID=LOC_Os02g16390.1.MSUv7.0 annot-version=v7.0, LOC_Os02g16430.1 pacid=33136366 transcript=LOC_Os02g16430.1 locus=LOC_Os02g16430 ID=LOC_Os02g16430.1.MSUv7.0 annot-version=v7.0, LOC_Os04g53496.1 pacid=33108729 transcript=LOC_Os04g53496.1 locus=LOC_Os04g53496 ID=LOC_Os04g53496.1.MSUv7.0 annot-version=v7.0, LOC_Os06g49360.1 pacid=33149532 transcript=LOC_Os06g49360.1 locus=LOC_Os06g49360 ID=LOC_Os06g49360.1.MSUv7.0 annot-version=v7.0, LOC_Os06g49380.5 pacid=33147327 transcript=LOC_Os06g49380.5 locus=LOC_Os06g49380 ID=LOC_Os06g49380.5.MSUv7.0 annot-version=v7.0, LOC_Os06g49390.1 pacid=33148359 transcript=LOC_Os06g49390.1 locus=LOC_Os06g49390 ID=LOC_Os06g49390.1.MSUv7.0 annot-version=v7.0, LOC_Os07g04900.1 pacid=33115605 transcript=LOC_Os07g04900.1 locus=LOC_Os07g04900 ID=LOC_Os07g04900.1.MSUv7.0 annot-version=v7.0, LOC_Os11g15670.1 pacid=33160556 transcript=LOC_Os11g15670.1 locus=LOC_Os11g15670 ID=LOC_Os11g15670.1.MSUv7.0 annot-version=v7.0, LOC_Os11g15700.1 pacid=33164103 transcript=LOC_Os11g15700.1 locus=LOC_Os11g15700 ID=LOC_Os11g15700.1.MSUv7.0 annot-version=v7.0, LOC_Os12g29690.1 pacid=33152210 transcript=LOC_Os12g29690.1 locus=LOC_Os12g29690 ID=LOC_Os12g29690.1.MSUv7.0 annot-version=v7.0, LOC_Os12g29710.1 pacid=33153601 transcript=LOC_Os12g29710.1 locus=LOC_Os12g29710 ID=LOC_Os12g29710.1.MSUv7.0 annot-version=v7.0
OG0012907								LOC_Os01g43110.1 pacid=33125983 transcript=LOC_Os01g43110.1 locus=LOC_Os01g43110 ID=LOC_Os01g43110.1.MSUv7.0 annot-version=v7.0, LOC_Os07g35960.1 pacid=33116533 transcript=LOC_Os07g35960.1 locus=LOC_Os07g35960 ID=LOC_Os07g35960.1.MSUv7.0 annot-version=v7.0, LOC_Os07g44750.1 pacid=33117112 transcript=LOC_Os07g44750.1 locus=LOC_Os07g44750 ID=LOC_Os07g44750.1.MSUv7.0 annot-version=v7.0, LOC_Os07g45460.1 pacid=33116936 transcript=LOC_Os07g45460.1 locus=LOC_Os07g45460 ID=LOC_Os07g45460.1.MSUv7.0 annot-version=v7.0, LOC_Os07g45480.1 pacid=33118033 transcript=LOC_Os07g45480.1 locus=LOC_Os07g45480 ID=LOC_Os07g45480.1.MSUv7.0 annot-version=v7.0, LOC_Os07g45490.1 pacid=33116390 transcript=LOC_Os07g45490.1 locus=LOC_Os07g45490 ID=LOC_Os07g45490.1.MSUv7.0 annot-version=v7.0, LOC_Os07g45510.1 pacid=33113660 transcript=LOC_Os07g45510.1 locus=LOC_Os07g45510 ID=LOC_Os07g45510.1.MSUv7.0 annot-version=v7.0, LOC_Os07g45540.1 pacid=33117779 transcript=LOC_Os07g45540.1 locus=LOC_Os07g45540 ID=LOC_Os07g45540.1.MSUv7.0 annot-version=v7.0, LOC_Os07g45550.1 pacid=33115691 transcript=LOC_Os07g45550.1 locus=LOC_Os07g45550 ID=LOC_Os07g45550.1.MSUv7.0 annot-version=v7.0, LOC_Os07g45560.1 pacid=33116240 transcript=LOC_Os07g45560.1 locus=LOC_Os07g45560 ID=LOC_Os07g45560.1.MSUv7.0 annot-version=v7.0, LOC_Os07g45570.1 pacid=33116238 transcript=LOC_Os07g45570.1 locus=LOC_Os07g45570 ID=LOC_Os07g45570.1.MSUv7.0 annot-version=v7.0, LOC_Os07g45760.1 pacid=33116660 transcript=LOC_Os07g45760.1 locus=LOC_Os07g45760 ID=LOC_Os07g45760.1.MSUv7.0 annot-version=v7.0, LOC_Os07g45780.1 pacid=33117129 transcript=LOC_Os07g45780.1 locus=LOC_Os07g45780 ID=LOC_Os07g45780.1.MSUv7.0 annot-version=v7.0, LOC_Os07g45950.1 pacid=33114031 transcript=LOC_Os07g45950.1 locus=LOC_Os07g45950 ID=LOC_Os07g45950.1.MSUv7.0 annot-version=v7.0, LOC_Os07g46030.1 pacid=33114667 transcript=LOC_Os07g46030.1 locus=LOC_Os07g46030 ID=LOC_Os07g46030.1.MSUv7.0 annot-version=v7.0, LOC_Os07g46060.1 pacid=33118508 transcript=LOC_Os07g46060.1 locus=LOC_Os07g46060 ID=LOC_Os07g46060.1.MSUv7.0 annot-version=v7.0, LOC_Os07g46070.1 pacid=33114295 transcript=LOC_Os07g46070.1 locus=LOC_Os07g46070 ID=LOC_Os07g46070.1.MSUv7.0 annot-version=v7.0, LOC_Os07g46080.1 pacid=33118210 transcript=LOC_Os07g46080.1 locus=LOC_Os07g46080 ID=LOC_Os07g46080.1.MSUv7.0 annot-version=v7.0, LOC_Os07g46090.1 pacid=33116385 transcript=LOC_Os07g46090.1 locus=LOC_Os07g46090 ID=LOC_Os07g46090.1.MSUv7.0 annot-version=v7.0, LOC_Os07g46130.1 pacid=33116001 transcript=LOC_Os07g46130.1 locus=LOC_Os07g46130 ID=LOC_Os07g46130.1.MSUv7.0 annot-version=v7.0
OG0012908								LOC_Os07g28060.1 pacid=33116255 transcript=LOC_Os07g28060.1 locus=LOC_Os07g28060 ID=LOC_Os07g28060.1.MSUv7.0 annot-version=v7.0			Solyc01g014770.1.1 pacid=36137917 transcript=Solyc01g014770.1.1 locus=Solyc01g014770.1 ID=Solyc01g014770.1.1.ITAG2.4 annot-version=ITAG2.4, Solyc03g123450.1.1 pacid=36136716 transcript=Solyc03g123450.1.1 locus=Solyc03g123450.1 ID=Solyc03g123450.1.1.ITAG2.4 annot-version=ITAG2.4, Solyc04g025660.1.1 pacid=36143631 transcript=Solyc04g025660.1.1 locus=Solyc04g025660.1 ID=Solyc04g025660.1.1.ITAG2.4 annot-version=ITAG2.4, Solyc04g049320.1.1 pacid=36143877 transcript=Solyc04g049320.1.1 locus=Solyc04g049320.1 ID=Solyc04g049320.1.1.ITAG2.4 annot-version=ITAG2.4, Solyc04g049990.1.1 pacid=36143883 transcript=Solyc04g049990.1.1 locus=Solyc04g049990.1 ID=Solyc04g049990.1.1.ITAG2.4 annot-version=ITAG2.4, Solyc04g064840.1.1 pacid=36142119 transcript=Solyc04g064840.1.1 locus=Solyc04g064840.1 ID=Solyc04g064840.1.1.ITAG2.4 annot-version=ITAG2.4, Solyc06g036450.1.1 pacid=36129614 transcript=Solyc06g036450.1.1 locus=Solyc06g036450.1 ID=Solyc06g036450.1.1.ITAG2.4 annot-version=ITAG2.4, Solyc06g051610.1.1 pacid=36129498 transcript=Solyc06g051610.1.1 locus=Solyc06g051610.1 ID=Solyc06g051610.1.1.ITAG2.4 annot-version=ITAG2.4, Solyc08g068360.1.1 pacid=36149484 transcript=Solyc08g068360.1.1 locus=Solyc08g068360.1 ID=Solyc08g068360.1.1.ITAG2.4 annot-version=ITAG2.4, Solyc09g011680.1.1 pacid=36132344 transcript=Solyc09g011680.1.1 locus=Solyc09g011680.1 ID=Solyc09g011680.1.1.ITAG2.4 annot-version=ITAG2.4, Solyc09g065310.1.1 pacid=36132069 transcript=Solyc09g065310.1.1 locus=Solyc09g065310.1 ID=Solyc09g065310.1.1.ITAG2.4 annot-version=ITAG2.4, Solyc09g082910.1.1 pacid=36132836 transcript=Solyc09g082910.1.1 locus=Solyc09g082910.1 ID=Solyc09g082910.1.1.ITAG2.4 annot-version=ITAG2.4, Solyc11g006160.1.1 pacid=36152088 transcript=Solyc11g006160.1.1 locus=Solyc11g006160.1 ID=Solyc11g006160.1.1.ITAG2.4 annot-version=ITAG2.4, Solyc11g065590.1.1 pacid=36151720 transcript=Solyc11g065590.1.1 locus=Solyc11g065590.1 ID=Solyc11g065590.1.1.ITAG2.4 annot-version=ITAG2.4, Solyc12g027610.1.1 pacid=36148393 transcript=Solyc12g027610.1.1 locus=Solyc12g027610.1 ID=Solyc12g027610.1.1.ITAG2.4 annot-version=ITAG2.4, Solyc12g036210.1.1 pacid=36146603 transcript=Solyc12g036210.1.1 locus=Solyc12g036210.1 ID=Solyc12g036210.1.1.ITAG2.4 annot-version=ITAG2.4, Solyc12g038690.1.1 pacid=36147715 transcript=Solyc12g038690.1.1 locus=Solyc12g038690.1 ID=Solyc12g038690.1.1.ITAG2.4 annot-version=ITAG2.4, Solyc12g044870.1.1 pacid=36148704 transcript=Solyc12g044870.1.1 locus=Solyc12g044870.1 ID=Solyc12g044870.1.1.ITAG2.4 annot-version=ITAG2.4, Solyc12g062760.1.1 pacid=36148539 transcript=Solyc12g062760.1.1 locus=Solyc12g062760.1 ID=Solyc12g062760.1.1.ITAG2.4 annot-version=ITAG2.4
OG0012909								LOC_Os07g33300.2 pacid=33117791 transcript=LOC_Os07g33300.2 locus=LOC_Os07g33300 ID=LOC_Os07g33300.2.MSUv7.0 annot-version=v7.0	pveT_jg11751.t1, pveT_jg11752.t1, pveT_jg1547.t1, pveT_jg17739.t1, pveT_jg17740.t1, pveT_jg22747.t1, pveT_jg22748.t1, pveT_jg22751.t1, pveT_jg22752.t1, pveT_jg22754.t1, pveT_jg22755.t1, pveT_jg22757.t1, pveT_jg23343.t1, pveT_jg23574.t1, pveT_jg23941.t1, pveT_jg31838.t1, pveT_jg34416.t1										hinf_g12954.t1			g22199.t1
OG0012910									pveT_jg1153.t1, pveT_jg17202.t1, pveT_jg17203.t1, pveT_jg17204.t1, pveT_jg17205.t1, pveT_jg18683.t1, pveT_jg20210.t1, pveT_jg20211.t1, pveT_jg20614.t1, pveT_jg21750.t1, pveT_jg21751.t1, pveT_jg22362.t1, pveT_jg22666.t1, pveT_jg22880.t1, pveT_jg23271.t1, pveT_jg23272.t1, pveT_jg4317.t1, pveT_jg4399.t1, pveT_jg5462.t1, pveT_jg6996.t1
OG0012911									pveT_jg966.t1							AVPIN0018726-RA, AVPIN0018732-RA, AVPIN0029562-RA	AVTHRUM0020571-RA, AVTHRUM0020576-RA	AWUL0011674-RA, AWUL0011676-RA, AWUL0011692-RA, AWUL0011694-RA, AWUL0011748-RA, AWUL0013395-RA, AWUL0013396-RA, AWUL0013439-RA, AWUL0013447-RA, AWUL0013448-RA, AWUL0013450-RA, AWUL0039428-RA, AWUL0039747-RA, AWUL0039857-RA
OG0012912										GWHPBEHZ001210, GWHPBEHZ001515, GWHPBEHZ003774, GWHPBEHZ005750, GWHPBEHZ005751, GWHPBEHZ012506, GWHPBEHZ014833, GWHPBEHZ015382, GWHPBEHZ016686, GWHPBEHZ016696, GWHPBEHZ016721, GWHPBEHZ016770, GWHPBEHZ016771, GWHPBEHZ017120, GWHPBEHZ019323, GWHPBEHZ019439, GWHPBEHZ019440, GWHPBEHZ024482, GWHPBEHZ028858, GWHPBEHZ028859
OG0012913										GWHPBEHZ025213, GWHPBEHZ025964		KAH7841836.1, KAH7841837.1, KAH7850583.1, KAH7851452.1, KAH7854129.1, KAH7855154.1, KAH7856183.1, KAH7860113.1, KAH7860584.1, KAH7860932.1, KAH7862001.1, KAH7862736.1, KAH7863806.1, KAH7863879.1, KAH7864089.1, KAH7865472.1, KAH7865845.1			ASEP0008533-RA
OG0012914										GWHPBEHZ025681		KAH7839783.1, KAH7845259.1, KAH7845477.1, KAH7845593.1, KAH7845609.1, KAH7845739.1, KAH7845742.1, KAH7845754.1, KAH7845977.1, KAH7846146.1, KAH7846455.1, KAH7846474.1, KAH7846964.1, KAH7847164.1, KAH7847189.1, KAH7847309.1, KAH7847794.1, KAH7848028.1, KAH7851001.1
OG0012915											Solyc06g008900.2.1 pacid=36129604 transcript=Solyc06g008900.2.1 locus=Solyc06g008900.2 ID=Solyc06g008900.2.1.ITAG2.4 annot-version=ITAG2.4, Solyc08g016350.1.1 pacid=36149745 transcript=Solyc08g016350.1.1 locus=Solyc08g016350.1 ID=Solyc08g016350.1.1.ITAG2.4 annot-version=ITAG2.4, Solyc08g016360.1.1 pacid=36149087 transcript=Solyc08g016360.1.1 locus=Solyc08g016360.1 ID=Solyc08g016360.1.1.ITAG2.4 annot-version=ITAG2.4, Solyc08g016370.1.1 pacid=36149421 transcript=Solyc08g016370.1.1 locus=Solyc08g016370.1 ID=Solyc08g016370.1.1.ITAG2.4 annot-version=ITAG2.4, Solyc09g074120.1.1 pacid=36131619 transcript=Solyc09g074120.1.1 locus=Solyc09g074120.1 ID=Solyc09g074120.1.1.ITAG2.4 annot-version=ITAG2.4, Solyc09g074130.1.1 pacid=36133159 transcript=Solyc09g074130.1.1 locus=Solyc09g074130.1 ID=Solyc09g074130.1.1.ITAG2.4 annot-version=ITAG2.4, Solyc09g074140.1.1 pacid=36133335 transcript=Solyc09g074140.1.1 locus=Solyc09g074140.1 ID=Solyc09g074140.1.1.ITAG2.4 annot-version=ITAG2.4, Solyc09g074150.1.1 pacid=36132471 transcript=Solyc09g074150.1.1 locus=Solyc09g074150.1 ID=Solyc09g074150.1.1.ITAG2.4 annot-version=ITAG2.4, Solyc09g074160.1.1 pacid=36131652 transcript=Solyc09g074160.1.1 locus=Solyc09g074160.1 ID=Solyc09g074160.1.1.ITAG2.4 annot-version=ITAG2.4, Solyc09g074170.1.1 pacid=36131623 transcript=Solyc09g074170.1.1 locus=Solyc09g074170.1 ID=Solyc09g074170.1.1.ITAG2.4 annot-version=ITAG2.4, Solyc09g074190.1.1 pacid=36133740 transcript=Solyc09g074190.1.1 locus=Solyc09g074190.1 ID=Solyc09g074190.1.1.ITAG2.4 annot-version=ITAG2.4, Solyc09g074200.1.1 pacid=36132180 transcript=Solyc09g074200.1.1 locus=Solyc09g074200.1 ID=Solyc09g074200.1.1.ITAG2.4 annot-version=ITAG2.4, Solyc10g050580.1.1 pacid=36154263 transcript=Solyc10g050580.1.1 locus=Solyc10g050580.1 ID=Solyc10g050580.1.1.ITAG2.4 annot-version=ITAG2.4, Solyc10g050590.1.1 pacid=36155677 transcript=Solyc10g050590.1.1 locus=Solyc10g050590.1 ID=Solyc10g050590.1.1.ITAG2.4 annot-version=ITAG2.4, Solyc10g050600.1.1 pacid=36156316 transcript=Solyc10g050600.1.1 locus=Solyc10g050600.1 ID=Solyc10g050600.1.1.ITAG2.4 annot-version=ITAG2.4, Solyc10g050610.1.1 pacid=36154151 transcript=Solyc10g050610.1.1 locus=Solyc10g050610.1 ID=Solyc10g050610.1.1.ITAG2.4 annot-version=ITAG2.4, Solyc10g050630.1.1 pacid=36156237 transcript=Solyc10g050630.1.1 locus=Solyc10g050630.1 ID=Solyc10g050630.1.1.ITAG2.4 annot-version=ITAG2.4		Vitpa12g03490							hpa1_g30679.t1	hpa2_g26583.t1
OG0012916												KAH7832904.1, KAH7832913.1, KAH7833190.1, KAH7833939.1, KAH7834926.1, KAH7839453.1, KAH7839885.1, KAH7841767.1, KAH7846214.1, KAH7846333.1, KAH7848563.1, KAH7848714.1, KAH7851569.1, KAH7853358.1, KAH7854385.1, KAH7857966.1, KAH7858354.1, KAH7859060.1, KAH7861472.1, KAH7865945.1
OG0012917												KAH7832907.1, KAH7833271.1, KAH7834406.1, KAH7835641.1, KAH7838069.1, KAH7838787.1, KAH7838872.1, KAH7839826.1, KAH7845764.1, KAH7847557.1, KAH7848014.1, KAH7849434.1, KAH7849711.1, KAH7855659.1, KAH7858833.1, KAH7859348.1, KAH7860931.1, KAH7862343.1, KAH7863316.1, KAH7865117.1
OG0012918													Vitpa01g02140, Vitpa03g06180, Vitpa03g25850, Vitpa04g02910, Vitpa05g14560, Vitpa05g27210, Vitpa06g03710, Vitpa06g17170, Vitpa06g30520, Vitpa07g00600, Vitpa07g04940, Vitpa07g08900, Vitpa08g19970, Vitpa09g16180, Vitpa10g01250, Vitpa10g17660, Vitpa11g08530, Vitpa11g17800, Vitpa42g00080, Vitpa91g00060
OG0012919															ASEP0025129-RA, ASEP0025130-RA, ASEP0025131-RA, ASEP0025132-RA, ASEP0025133-RA	AVPIN0017239-RA, AVPIN0017240-RA, AVPIN0017241-RA, AVPIN0017242-RA, AVPIN0026594-RA, AVPIN0038018-RA	AVTHRUM0019061-RA, AVTHRUM0019062-RA, AVTHRUM0028272-RA, AVTHRUM0041020-RA	AWUL0012115-RA, AWUL0012116-RA, AWUL0012117-RA, AWUL0021418-RA, AWUL0029681-RA
OG0012920	Acc00005.1	THS.22G0112910-mRNA-1, THS.22G0366620-mRNA-1	evm_27.model.AmTr_v1.0_scaffold00007.372 pacid=31557797 transcript=evm_27.model.AmTr_v1.0_scaffold00007.372 locus=evm_27.TU.AmTr_v1.0_scaffold00007.372 ID=evm_27.model.AmTr_v1.0_scaffold00007.372.v1.0 annot-version=v1.0	AT2G42900.1 pacid=19641511 transcript=AT2G42900.1 locus=AT2G42900 ID=AT2G42900.1.TAIR10 annot-version=TAIR10	CSS0039583.1	evm.model.fragScaff_scaffold_41.95	GY027599, GY027600	LOC_Os05g50500.1 pacid=33158814 transcript=LOC_Os05g50500.1 locus=LOC_Os05g50500 ID=LOC_Os05g50500.1.MSUv7.0 annot-version=v7.0	pveT_jg3737.t1	GWHPBEHZ015132	Solyc10g007750.1.1 pacid=36154233 transcript=Solyc10g007750.1.1 locus=Solyc10g007750.1 ID=Solyc10g007750.1.1.ITAG2.4 annot-version=ITAG2.4	KAH7860710.1	Vitpa07g24040	GSVIVT01020876001 pacid=17830143 transcript=GSVIVT01020876001 locus=GSVIVG01020876001 ID=GSVIVT01020876001.Genoscope12X annot-version=Genoscope.12X					hinf_g19986.t1	hpa1_g45719.t1	hpa2_g42025.t1
OG0012921	Acc00130.1	THS.03G0286950-mRNA-1		AT4G14050.1 pacid=19645174 transcript=AT4G14050.1 locus=AT4G14050 ID=AT4G14050.1.TAIR10 annot-version=TAIR10	CSS0041664.1	evm.model.BG.162		LOC_Os05g34570.1 pacid=33154630 transcript=LOC_Os05g34570.1 locus=LOC_Os05g34570 ID=LOC_Os05g34570.1.MSUv7.0 annot-version=v7.0, LOC_Os11g43934.1 pacid=33163042 transcript=LOC_Os11g43934.1 locus=LOC_Os11g43934 ID=LOC_Os11g43934.1.MSUv7.0 annot-version=v7.0	pveT_jg16651.t2		Solyc09g092440.1.1 pacid=36132425 transcript=Solyc09g092440.1.1 locus=Solyc09g092440.1 ID=Solyc09g092440.1.1.ITAG2.4 annot-version=ITAG2.4		Vitpa12g14630		ASEP0000991-RA	AVPIN0001287-RA, AVPIN0040338-RA	AVTHRUM0001321-RA	AWUL0003449-RA	hinf_g12310.t1	hpa1_g33722.t1	hpa2_g30280.t1	g12222.t2
OG0012922	Acc00376.1	THS.02G0322120-mRNA-1	evm_27.model.AmTr_v1.0_scaffold00066.102 pacid=31564162 transcript=evm_27.model.AmTr_v1.0_scaffold00066.102 locus=evm_27.TU.AmTr_v1.0_scaffold00066.102 ID=evm_27.model.AmTr_v1.0_scaffold00066.102.v1.0 annot-version=v1.0	AT2G44010.1 pacid=19638781 transcript=AT2G44010.1 locus=AT2G44010 ID=AT2G44010.1.TAIR10 annot-version=TAIR10, AT3G59880.1 pacid=19661737 transcript=AT3G59880.1 locus=AT3G59880 ID=AT3G59880.1.TAIR10 annot-version=TAIR10		evm.model.fragScaff_scaffold_107.43			pveT_jg13038.t1, pveT_jg19628.t1	GWHPBEHZ028036	Solyc12g017960.1.1 pacid=36147458 transcript=Solyc12g017960.1.1 locus=Solyc12g017960.1 ID=Solyc12g017960.1.1.ITAG2.4 annot-version=ITAG2.4	KAH7834975.1, KAH7857964.1	Vitpa02g24980						hinf_g16069.t1	hpa1_g38685.t1, hpa1_g46558.t1	hpa2_g35708.t1, hpa2_g42913.t1	g12710.t1
OG0012923	Acc00516.1	THS.13G0016730-mRNA-1		AT5G65880.1 pacid=19668331 transcript=AT5G65880.1 locus=AT5G65880 ID=AT5G65880.1.TAIR10 annot-version=TAIR10	CSS0002791.1, CSS0014718.1	evm.model.original_scaffold_203.501		LOC_Os03g47240.1 pacid=33130132 transcript=LOC_Os03g47240.1 locus=LOC_Os03g47240 ID=LOC_Os03g47240.1.MSUv7.0 annot-version=v7.0			Solyc02g092130.2.1 pacid=36157023 transcript=Solyc02g092130.2.1 locus=Solyc02g092130.2 ID=Solyc02g092130.2.1.ITAG2.4 annot-version=ITAG2.4		Vitpa04g24610	GSVIVT01002948001 pacid=17818241 transcript=GSVIVT01002948001 locus=GSVIVG01002948001 ID=GSVIVT01002948001.Genoscope12X annot-version=Genoscope.12X, GSVIVT01004436001 pacid=17819023 transcript=GSVIVT01004436001 locus=GSVIVG01004436001 ID=GSVIVT01004436001.Genoscope12X annot-version=Genoscope.12X	ASEP0013390-RA	AVPIN0017152-RA	AVTHRUM0018982-RA	AWUL0012018-RA	hinf_g6068.t1	hpa1_g20740.t1	hpa2_g14699.t1	g20621.t1
OG0012924	Acc00565.1	THS.07G0107090-mRNA-1		AT3G19320.1 pacid=19661879 transcript=AT3G19320.1 locus=AT3G19320 ID=AT3G19320.1.TAIR10 annot-version=TAIR10	CSS0049364.1				pveT_jg44.t1		Solyc02g064940.1.1 pacid=36158476 transcript=Solyc02g064940.1.1 locus=Solyc02g064940.1 ID=Solyc02g064940.1.1.ITAG2.4 annot-version=ITAG2.4		Vitpa01g34140, Vitpa01g34150, Vitpa01g34240, Vitpa01g34250, Vitpa04g23550		ASEP0021842-RA	AVPIN0022536-RA	AVTHRUM0022560-RA	AWUL0024431-RA	hinf_g6092.t1	hpa1_g20698.t1	hpa2_g14653.t2	g20595.t1
OG0012925	Acc00964.1								pveT_jg16099.t1, pveT_jg17990.t1, pveT_jg19345.t1, pveT_jg19348.t1, pveT_jg19351.t1, pveT_jg27917.t1, pveT_jg27923.t1, pveT_jg27925.t1, pveT_jg27926.t1				Vitpa01g34360	GSVIVT01037623001 pacid=17842172 transcript=GSVIVT01037623001 locus=GSVIVG01037623001 ID=GSVIVT01037623001.Genoscope12X annot-version=Genoscope.12X	ASEP0009548-RA, ASEP0009873-RA, ASEP0012485-RA				hinf_g23822.t1	hpa1_g51201.t1	hpa2_g46888.t1	g12514.t1
OG0012926	Acc00998.1, Acc10447.1				CSS0006443.1, CSS0041669.1	evm.model.fragScaff_scaffold_27.287					Solyc02g085160.1.1 pacid=36158085 transcript=Solyc02g085160.1.1 locus=Solyc02g085160.1 ID=Solyc02g085160.1.1.ITAG2.4 annot-version=ITAG2.4		Vitpa04g21650	GSVIVT01018947001 pacid=17828737 transcript=GSVIVT01018947001 locus=GSVIVG01018947001 ID=GSVIVT01018947001.Genoscope12X annot-version=Genoscope.12X	ASEP0002628-RA	AVPIN0008106-RA, AVPIN0010270-RA	AVTHRUM0008092-RA, AVTHRUM0016391-RA	AWUL0009613-RA, AWUL0017419-RA	hinf_g15117.t1	hpa1_g37704.t1	hpa2_g34649.t1	g6177.t1
OG0012927	Acc01058.1, Acc05197.1, Acc24467.1	THS.13G0019470-mRNA-1	evm_27.model.AmTr_v1.0_scaffold00182.28 pacid=31574946 transcript=evm_27.model.AmTr_v1.0_scaffold00182.28 locus=evm_27.TU.AmTr_v1.0_scaffold00182.28 ID=evm_27.model.AmTr_v1.0_scaffold00182.28.v1.0 annot-version=v1.0		CSS0008080.1, CSS0050036.1	evm.model.fragScaff_scaffold_27.191, evm.model.fragScaff_scaffold_71.11			pveT_jg9331.t1	GWHPBEHZ006730	Solyc02g084410.2.1 pacid=36158183 transcript=Solyc02g084410.2.1 locus=Solyc02g084410.2 ID=Solyc02g084410.2.1.ITAG2.4 annot-version=ITAG2.4	KAH7853105.1	Vitpa01g31720, Vitpa04g20790						hinf_g6028.t1	hpa1_g20633.t1	hpa2_g14584.t1	g4149.t1
OG0012928	Acc01208.1, Acc10544.1	THS.13G0181010-mRNA-1			CSS0002339.1, CSS0032195.1	evm.model.original_scaffold_1177.2, evm.model.original_scaffold_495.1	GY001580	LOC_Os02g36360.1 pacid=33135333 transcript=LOC_Os02g36360.1 locus=LOC_Os02g36360 ID=LOC_Os02g36360.1.MSUv7.0 annot-version=v7.0		GWHPBEHZ004150, GWHPBEHZ006940	Solyc04g056320.1.1 pacid=36143291 transcript=Solyc04g056320.1.1 locus=Solyc04g056320.1 ID=Solyc04g056320.1.1.ITAG2.4 annot-version=ITAG2.4	KAH7851068.1, KAH7860964.1	Vitpa04g16250	GSVIVT01004847001 pacid=17819193 transcript=GSVIVT01004847001 locus=GSVIVG01004847001 ID=GSVIVT01004847001.Genoscope12X annot-version=Genoscope.12X					hinf_g5420.t1	hpa1_g19902.t1	hpa2_g13872.t1
OG0012929	Acc01214.1, Acc10550.1	THS.07G0296440-mRNA-1	evm_27.model.AmTr_v1.0_scaffold00038.93 pacid=31570859 transcript=evm_27.model.AmTr_v1.0_scaffold00038.93 locus=evm_27.TU.AmTr_v1.0_scaffold00038.93 ID=evm_27.model.AmTr_v1.0_scaffold00038.93.v1.0 annot-version=v1.0	AT5G10250.1 pacid=19667147 transcript=AT5G10250.1 locus=AT5G10250 ID=AT5G10250.1.TAIR10 annot-version=TAIR10	CSS0047599.1	evm.model.original_scaffold_1207.315, evm.model.original_scaffold_495.5	GY001537		pveT_jg23182.t1	GWHPBEHZ006945	Solyc05g051580.2.1 pacid=36146107 transcript=Solyc05g051580.2.1 locus=Solyc05g051580.2 ID=Solyc05g051580.2.1.ITAG2.4 annot-version=ITAG2.4	KAH7851932.1	Vitpa04g16090	GSVIVT01002274001 pacid=17818053 transcript=GSVIVT01002274001 locus=GSVIVG01002274001 ID=GSVIVT01002274001.Genoscope12X annot-version=Genoscope.12X, GSVIVT01004510001 pacid=17819057 transcript=GSVIVT01004510001 locus=GSVIVG01004510001 ID=GSVIVT01004510001.Genoscope12X annot-version=Genoscope.12X	ASEP0012780-RA				hinf_g5541.t1			g20149.t1
OG0012930	Acc01439.1, Acc02705.1				CSS0008145.1	evm.model.original_scaffold_909.196		LOC_Os01g60000.1 pacid=33126101 transcript=LOC_Os01g60000.1 locus=LOC_Os01g60000 ID=LOC_Os01g60000.1.MSUv7.0 annot-version=v7.0	pveT_jg14564.t1		Solyc06g035600.2.1 pacid=36129671 transcript=Solyc06g035600.2.1 locus=Solyc06g035600.2 ID=Solyc06g035600.2.1.ITAG2.4 annot-version=ITAG2.4		Vitpa10g20250	GSVIVT01010647001 pacid=17822753 transcript=GSVIVT01010647001 locus=GSVIVG01010647001 ID=GSVIVT01010647001.Genoscope12X annot-version=Genoscope.12X	ASEP0020708-RA	AVPIN0011752-RA	AVTHRUM0009543-RA, AVTHRUM0021748-RA	AWUL0006955-RA, AWUL0023945-RA	hinf_g20390.t1	hpa1_g46117.t1	hpa2_g42440.t1	g16753.t1
OG0012931	Acc01745.1		evm_27.model.AmTr_v1.0_scaffold00018.67 pacid=31557335 transcript=evm_27.model.AmTr_v1.0_scaffold00018.67 locus=evm_27.TU.AmTr_v1.0_scaffold00018.67 ID=evm_27.model.AmTr_v1.0_scaffold00018.67.v1.0 annot-version=v1.0		CSS0011075.1, CSS0011603.1, CSS0011801.1, CSS0025839.1, CSS0045722.1	evm.model.fragScaff_scaffold_107.966	GY033272			GWHPBEHZ025281, GWHPBEHZ025282, GWHPBEHZ025283		KAH7850869.1, KAH7850948.1, KAH7851257.1, KAH7852216.1, KAH7852782.1, KAH7865975.1	Vitpa02g02090
OG0012932	Acc01826.1	THS.05G0121230-mRNA-1		AT5G01620.3 pacid=19669498 transcript=AT5G01620.3 locus=AT5G01620 ID=AT5G01620.3.TAIR10 annot-version=TAIR10	CSS0048471.1	evm.model.fragScaff_scaffold_8.62	GY033145		pveT_jg28987.t1	GWHPBEHZ025446	Solyc10g085320.1.1 pacid=36155226 transcript=Solyc10g085320.1.1 locus=Solyc10g085320.1 ID=Solyc10g085320.1.1.ITAG2.4 annot-version=ITAG2.4	KAH7865710.1		GSVIVT01030282001 pacid=17836839 transcript=GSVIVT01030282001 locus=GSVIVG01030282001 ID=GSVIVT01030282001.Genoscope12X annot-version=Genoscope.12X	ASEP0001755-RA	AVPIN0000715-RA	AVTHRUM0000708-RA	AWUL0002894-RA	hinf_g4708.t1	hpa1_g19091.t1	hpa2_g13025.t1	g10545.t1
OG0012933	Acc01878.1	THS.05G0168250-mRNA-1		AT5G43180.1 pacid=19668747 transcript=AT5G43180.1 locus=AT5G43180 ID=AT5G43180.1.TAIR10 annot-version=TAIR10	CSS0016522.1, CSS0027592.1, CSS0043329.1	evm.model.fragScaff_scaffold_88.2, evm.model.original_scaffold_2678.48	GY011014		pveT_jg28925.t1	GWHPBEHZ025511	Solyc10g074950.1.1 pacid=36156167 transcript=Solyc10g074950.1.1 locus=Solyc10g074950.1 ID=Solyc10g074950.1.1.ITAG2.4 annot-version=ITAG2.4	KAH7867112.1	Vitpa02g00530	GSVIVT01030175001 pacid=17836758 transcript=GSVIVT01030175001 locus=GSVIVG01030175001 ID=GSVIVT01030175001.Genoscope12X annot-version=Genoscope.12X					hinf_g4768.t1	hpa1_g19172.t1	hpa2_g13110.t1	g10491.t1
OG0012934	Acc01907.1, Acc03082.1		evm_27.model.AmTr_v1.0_scaffold00077.185 pacid=31566842 transcript=evm_27.model.AmTr_v1.0_scaffold00077.185 locus=evm_27.TU.AmTr_v1.0_scaffold00077.185 ID=evm_27.model.AmTr_v1.0_scaffold00077.185.v1.0 annot-version=v1.0	AT5G01980.1 pacid=19669660 transcript=AT5G01980.1 locus=AT5G01980 ID=AT5G01980.1.TAIR10 annot-version=TAIR10	CSS0002713.1, CSS0018145.1	evm.model.fragScaff_scaffold_112.23	GY008418	LOC_Os11g02670.1 pacid=33162328 transcript=LOC_Os11g02670.1 locus=LOC_Os11g02670 ID=LOC_Os11g02670.1.MSUv7.0 annot-version=v7.0, LOC_Os12g02620.1 pacid=33153900 transcript=LOC_Os12g02620.1 locus=LOC_Os12g02620 ID=LOC_Os12g02620.1.MSUv7.0 annot-version=v7.0	pveT_jg30269.t1	GWHPBEHZ025545		KAH7866596.1		GSVIVT01029854001 pacid=17836521 transcript=GSVIVT01029854001 locus=GSVIVG01029854001 ID=GSVIVT01029854001.Genoscope12X annot-version=Genoscope.12X	ASEP0012686-RA				hinf_g4800.t1	hpa1_g19227.t1	hpa2_g13165.t1	g8060.t1
OG0012935	Acc02352.1, Acc04114.1, Acc05738.1	THS.13G0015460-mRNA-1		AT5G15190.1 pacid=19670168 transcript=AT5G15190.1 locus=AT5G15190 ID=AT5G15190.1.TAIR10 annot-version=TAIR10		evm.model.original_scaffold_203.102, evm.model.original_scaffold_2507.18	GY035398		pveT_jg8826.t1, pveT_jg980.t1	GWHPBEHZ002912	Solyc02g087890.2.1 pacid=36157924 transcript=Solyc02g087890.2.1 locus=Solyc02g087890.2 ID=Solyc02g087890.2.1.ITAG2.4 annot-version=ITAG2.4	KAH7845228.1, KAH7845841.1	Vitpa01g38550, Vitpa04g28850						hinf_g6156.t1	hpa1_g20825.t1	hpa2_g14783.t1
OG0012936	Acc03124.1, Acc08936.1				CSS0001016.1, CSS0009043.1, CSS0014090.1, CSS0024568.1, CSS0035778.1, CSS0045761.1					GWHPBEHZ028019, GWHPBEHZ028054, GWHPBEHZ030343	Solyc07g006480.2.1 pacid=36160895 transcript=Solyc07g006480.2.1 locus=Solyc07g006480.2 ID=Solyc07g006480.2.1.ITAG2.4 annot-version=ITAG2.4, Solyc12g096710.1.1 pacid=36147130 transcript=Solyc12g096710.1.1 locus=Solyc12g096710.1 ID=Solyc12g096710.1.1.ITAG2.4 annot-version=ITAG2.4, Solyc12g096720.1.1 pacid=36146660 transcript=Solyc12g096720.1.1 locus=Solyc12g096720.1 ID=Solyc12g096720.1.1.ITAG2.4 annot-version=ITAG2.4	KAH7834952.1	Vitpa04g00400, Vitpa04g00410, Vitpa04g00420	GSVIVT01038237001 pacid=17842610 transcript=GSVIVT01038237001 locus=GSVIVG01038237001 ID=GSVIVT01038237001.Genoscope12X annot-version=Genoscope.12X
OG0012937	Acc03231.1		evm_27.model.AmTr_v1.0_scaffold00018.22 pacid=31557419 transcript=evm_27.model.AmTr_v1.0_scaffold00018.22 locus=evm_27.TU.AmTr_v1.0_scaffold00018.22 ID=evm_27.model.AmTr_v1.0_scaffold00018.22.v1.0 annot-version=v1.0	AT5G54140.1 pacid=19666501 transcript=AT5G54140.1 locus=AT5G54140 ID=AT5G54140.1.TAIR10 annot-version=TAIR10	CSS0030629.1	evm.model.original_scaffold_931.168	GY028333, GY028375	LOC_Os04g44110.1 pacid=33111030 transcript=LOC_Os04g44110.1 locus=LOC_Os04g44110 ID=LOC_Os04g44110.1.MSUv7.0 annot-version=v7.0		GWHPBEHZ022860	Solyc06g073060.2.1 pacid=36131225 transcript=Solyc06g073060.2.1 locus=Solyc06g073060.2 ID=Solyc06g073060.2.1.ITAG2.4 annot-version=ITAG2.4	KAH7854411.1	Vitpa08g00970	GSVIVT01038664001 pacid=17842882 transcript=GSVIVT01038664001 locus=GSVIVG01038664001 ID=GSVIVT01038664001.Genoscope12X annot-version=Genoscope.12X, GSVIVT01038665001 pacid=17842883 transcript=GSVIVT01038665001 locus=GSVIVG01038665001 ID=GSVIVT01038665001.Genoscope12X annot-version=Genoscope.12X	ASEP0005901-RA	AVPIN0029821-RA	AVTHRUM0039623-RA	AWUL0023074-RA, AWUL0030826-RA
OG0012938	Acc03307.1		evm_27.model.AmTr_v1.0_scaffold00035.57 pacid=31571329 transcript=evm_27.model.AmTr_v1.0_scaffold00035.57 locus=evm_27.TU.AmTr_v1.0_scaffold00035.57 ID=evm_27.model.AmTr_v1.0_scaffold00035.57.v1.0 annot-version=v1.0, evm_27.model.AmTr_v1.0_scaffold00142.65 pacid=31555722 transcript=evm_27.model.AmTr_v1.0_scaffold00142.65 locus=evm_27.TU.AmTr_v1.0_scaffold00142.65 ID=evm_27.model.AmTr_v1.0_scaffold00142.65.v1.0 annot-version=v1.0	AT5G67490.1 pacid=19668794 transcript=AT5G67490.1 locus=AT5G67490 ID=AT5G67490.1.TAIR10 annot-version=TAIR10	CSS0006442.1, CSS0025602.1	evm.model.original_scaffold_909.311	GY029874	LOC_Os06g06330.1 pacid=33145178 transcript=LOC_Os06g06330.1 locus=LOC_Os06g06330 ID=LOC_Os06g06330.1.MSUv7.0 annot-version=v7.0	pveT_jg17164.t1	GWHPBEHZ022777	Solyc03g083450.1.1 pacid=36133819 transcript=Solyc03g083450.1.1 locus=Solyc03g083450.1 ID=Solyc03g083450.1.1.ITAG2.4 annot-version=ITAG2.4	KAH7854572.1	Vitpa05g10900, Vitpa10g21910						hinf_g3979.t1	hpa1_g18353.t1	hpa2_g12189.t1	g11895.t1
OG0012939	Acc03322.1, Acc20284.1, Acc28792.1	THS.19G0030040-mRNA-1	evm_27.model.AmTr_v1.0_scaffold00097.44 pacid=31575000 transcript=evm_27.model.AmTr_v1.0_scaffold00097.44 locus=evm_27.TU.AmTr_v1.0_scaffold00097.44 ID=evm_27.model.AmTr_v1.0_scaffold00097.44.v1.0 annot-version=v1.0	AT5G53220.1 pacid=19670388 transcript=AT5G53220.1 locus=AT5G53220 ID=AT5G53220.1.TAIR10 annot-version=TAIR10		evm.model.original_scaffold_968.159	GY029966	LOC_Os01g12180.1 pacid=33121508 transcript=LOC_Os01g12180.1 locus=LOC_Os01g12180 ID=LOC_Os01g12180.1.MSUv7.0 annot-version=v7.0	pveT_jg19135.t1	GWHPBEHZ022716, GWHPBEHZ030563	Solyc03g007420.2.1 pacid=36133946 transcript=Solyc03g007420.2.1 locus=Solyc03g007420.2 ID=Solyc03g007420.2.1.ITAG2.4 annot-version=ITAG2.4	KAH7853826.1, KAH7856024.1	Vitpa08g02530	GSVIVT01028743001 pacid=17835771 transcript=GSVIVT01028743001 locus=GSVIVG01028743001 ID=GSVIVT01028743001.Genoscope12X annot-version=Genoscope.12X	ASEP0024007-RA							g12354.t1
OG0012940	Acc03422.1	THS.14G0270720-mRNA-1	evm_27.model.AmTr_v1.0_scaffold00001.337 pacid=31550956 transcript=evm_27.model.AmTr_v1.0_scaffold00001.337 locus=evm_27.TU.AmTr_v1.0_scaffold00001.337 ID=evm_27.model.AmTr_v1.0_scaffold00001.337.v1.0 annot-version=v1.0	AT5G52545.1 pacid=19670455 transcript=AT5G52545.1 locus=AT5G52545 ID=AT5G52545.1.TAIR10 annot-version=TAIR10	CSS0021842.1	evm.model.fragScaff_scaffold_86.102.1	GY030053			GWHPBEHZ022654			Vitpa08g03360	GSVIVT01028871001 pacid=17835870 transcript=GSVIVT01028871001 locus=GSVIVG01028871001 ID=GSVIVT01028871001.Genoscope12X annot-version=Genoscope.12X	ASEP0005761-RA, ASEP0005762-RA	AVPIN0028150-RA	AVTHRUM0029158-RA	AWUL0030737-RA, AWUL0036606-RA		hpa1_g25432.t1	hpa2_g19968.t1	g7664.t1
OG0012941	Acc03578.1, Acc27931.1	THS.14G0269250-mRNA-1	evm_27.model.AmTr_v1.0_scaffold00111.19 pacid=31573669 transcript=evm_27.model.AmTr_v1.0_scaffold00111.19 locus=evm_27.TU.AmTr_v1.0_scaffold00111.19 ID=evm_27.model.AmTr_v1.0_scaffold00111.19.v1.0 annot-version=v1.0		CSS0028578.1	evm.model.original_scaffold_931.409	GY012049			GWHPBEHZ022430	Solyc03g093360.2.1 pacid=36135555 transcript=Solyc03g093360.2.1 locus=Solyc03g093360.2 ID=Solyc03g093360.2.1.ITAG2.4 annot-version=ITAG2.4	KAH7853431.1	Vitpa08g05430	GSVIVT01029982001 pacid=17836612 transcript=GSVIVT01029982001 locus=GSVIVG01029982001 ID=GSVIVT01029982001.Genoscope12X annot-version=Genoscope.12X	ASEP0005579-RA	AVPIN0028001-RA, AVPIN0029590-RA	AVTHRUM0025830-RA, AVTHRUM0029311-RA	AWUL0022844-RA, AWUL0030610-RA
OG0012942	Acc03636.1, Acc27874.1	THS.19G0012380-mRNA-1	evm_27.model.AmTr_v1.0_scaffold00011.93 pacid=31560818 transcript=evm_27.model.AmTr_v1.0_scaffold00011.93 locus=evm_27.TU.AmTr_v1.0_scaffold00011.93 ID=evm_27.model.AmTr_v1.0_scaffold00011.93.v1.0 annot-version=v1.0, evm_27.model.AmTr_v1.0_scaffold00077.69 pacid=31566893 transcript=evm_27.model.AmTr_v1.0_scaffold00077.69 locus=evm_27.TU.AmTr_v1.0_scaffold00077.69 ID=evm_27.model.AmTr_v1.0_scaffold00077.69.v1.0 annot-version=v1.0	AT2G40640.1 pacid=19641477 transcript=AT2G40640.1 locus=AT2G40640 ID=AT2G40640.1.TAIR10 annot-version=TAIR10, AT5G05230.1 pacid=19666222 transcript=AT5G05230.1 locus=AT5G05230 ID=AT5G05230.1.TAIR10 annot-version=TAIR10	CSS0010153.1, CSS0031158.1	evm.model.original_scaffold_931.524	GY006637, GY006638	LOC_Os03g60140.1 pacid=33128915 transcript=LOC_Os03g60140.1 locus=LOC_Os03g60140 ID=LOC_Os03g60140.1.MSUv7.0 annot-version=v7.0		GWHPBEHZ022319	Solyc05g052220.2.1 pacid=36146193 transcript=Solyc05g052220.2.1 locus=Solyc05g052220.2 ID=Solyc05g052220.2.1.ITAG2.4 annot-version=ITAG2.4	KAH7854974.1	Vitpa08g06660, Vitpa10g18630	GSVIVT01032672001 pacid=17838570 transcript=GSVIVT01032672001 locus=GSVIVG01032672001 ID=GSVIVT01032672001.Genoscope12X annot-version=Genoscope.12X
OG0012943	Acc03696.1, Acc27825.1		evm_27.model.AmTr_v1.0_scaffold00063.50 pacid=31569047 transcript=evm_27.model.AmTr_v1.0_scaffold00063.50 locus=evm_27.TU.AmTr_v1.0_scaffold00063.50 ID=evm_27.model.AmTr_v1.0_scaffold00063.50.v1.0 annot-version=v1.0	AT2G40230.1 pacid=19640680 transcript=AT2G40230.1 locus=AT2G40230 ID=AT2G40230.1.TAIR10 annot-version=TAIR10	CSS0006576.1, CSS0036238.1	evm.model.original_scaffold_2676.54	GY013407		pveT_jg19427.t1	GWHPBEHZ022251	Solyc06g051130.1.1 pacid=36130641 transcript=Solyc06g051130.1.1 locus=Solyc06g051130.1 ID=Solyc06g051130.1.1.ITAG2.4 annot-version=ITAG2.4	KAH7855857.1	Vitpa08g07520, Vitpa11g14230	GSVIVT01032784001 pacid=17838668 transcript=GSVIVT01032784001 locus=GSVIVG01032784001 ID=GSVIVT01032784001.Genoscope12X annot-version=Genoscope.12X					hinf_g17456.t1	hpa1_g41449.t1	hpa2_g38528.t1	g12539.t1
OG0012944	Acc03752.1	THS.15G0382480-mRNA-1		AT4G26055.1 pacid=19646208 transcript=AT4G26055.1 locus=AT4G26055 ID=AT4G26055.1.TAIR10 annot-version=TAIR10, AT5G57080.1 pacid=19666456 transcript=AT5G57080.1 locus=AT5G57080 ID=AT5G57080.1.TAIR10 annot-version=TAIR10	CSS0034636.1	evm.model.original_scaffold_2561.152		LOC_Os09g07614.1 pacid=33140655 transcript=LOC_Os09g07614.1 locus=LOC_Os09g07614 ID=LOC_Os09g07614.1.MSUv7.0 annot-version=v7.0				KAH7838901.1	Vitpa08g09520, Vitpa08g09530		ASEP0015891-RA	AVPIN0005895-RA, AVPIN0038446-RA	AVTHRUM0005845-RA	AWUL0005546-RA	hinf_g3793.t1	hpa1_g18163.t1	hpa2_g11992.t1	g12099.t1
OG0012945	Acc03944.1					evm.model.original_scaffold_2591.64			pveT_jg10873.t1, pveT_jg12626.t1, pveT_jg28363.t1	GWHPBEHZ012711, GWHPBEHZ012712	Solyc04g017740.1.1 pacid=36144122 transcript=Solyc04g017740.1.1 locus=Solyc04g017740.1 ID=Solyc04g017740.1.1.ITAG2.4 annot-version=ITAG2.4, Solyc10g079810.1.1 pacid=36155863 transcript=Solyc10g079810.1.1 locus=Solyc10g079810.1 ID=Solyc10g079810.1.1.ITAG2.4 annot-version=ITAG2.4	KAH7845126.1, KAH7856295.1	Vitpa02g13020, Vitpa03g10660, Vitpa03g10670, Vitpa03g10680							hpa1_g20399.t1	hpa2_g14347.t1	g20249.t1, g768.t1
OG0012946	Acc04436.1		evm_27.model.AmTr_v1.0_scaffold00022.24 pacid=31552590 transcript=evm_27.model.AmTr_v1.0_scaffold00022.24 locus=evm_27.TU.AmTr_v1.0_scaffold00022.24 ID=evm_27.model.AmTr_v1.0_scaffold00022.24.v1.0 annot-version=v1.0, evm_27.model.AmTr_v1.0_scaffold05059.1 pacid=31570278 transcript=evm_27.model.AmTr_v1.0_scaffold05059.1 locus=evm_27.TU.AmTr_v1.0_scaffold05059.1 ID=evm_27.model.AmTr_v1.0_scaffold05059.1.v1.0 annot-version=v1.0	AT1G21050.1 pacid=19654421 transcript=AT1G21050.1 locus=AT1G21050 ID=AT1G21050.1.TAIR10 annot-version=TAIR10, AT1G76610.1 pacid=19654960 transcript=AT1G76610.1 locus=AT1G76610 ID=AT1G76610.1.TAIR10 annot-version=TAIR10, AT2G22460.1 pacid=19642128 transcript=AT2G22460.1 locus=AT2G22460 ID=AT2G22460.1.TAIR10 annot-version=TAIR10, AT5G65340.1 pacid=19670841 transcript=AT5G65340.1 locus=AT5G65340 ID=AT5G65340.1.TAIR10 annot-version=TAIR10	CSS0005141.1	evm.model.original_scaffold_1207.242	GY001619, GY007134				Solyc04g014230.1.1 pacid=36142444 transcript=Solyc04g014230.1.1 locus=Solyc04g014230.1 ID=Solyc04g014230.1.1.ITAG2.4 annot-version=ITAG2.4, Solyc05g051440.1.1 pacid=36146315 transcript=Solyc05g051440.1.1 locus=Solyc05g051440.1 ID=Solyc05g051440.1.1.ITAG2.4 annot-version=ITAG2.4, Solyc11g010360.1.1 pacid=36153199 transcript=Solyc11g010360.1.1 locus=Solyc11g010360.1 ID=Solyc11g010360.1.1.ITAG2.4 annot-version=ITAG2.4		Vitpa04g16750, Vitpa07g01610, Vitpa69g00030	GSVIVT01007074001 pacid=17820159 transcript=GSVIVT01007074001 locus=GSVIVG01007074001 ID=GSVIVT01007074001.Genoscope12X annot-version=Genoscope.12X, GSVIVT01013458001 pacid=17824721 transcript=GSVIVT01013458001 locus=GSVIVG01013458001 ID=GSVIVT01013458001.Genoscope12X annot-version=Genoscope.12X
OG0012947	Acc04751.1, Acc23771.1		evm_27.model.AmTr_v1.0_scaffold00019.123 pacid=31572301 transcript=evm_27.model.AmTr_v1.0_scaffold00019.123 locus=evm_27.TU.AmTr_v1.0_scaffold00019.123 ID=evm_27.model.AmTr_v1.0_scaffold00019.123.v1.0 annot-version=v1.0		CSS0003344.1	evm.model.fragScaff_scaffold_107.151, evm.model.fragScaff_scaffold_78.131		LOC_Os06g12740.1 pacid=33146049 transcript=LOC_Os06g12740.1 locus=LOC_Os06g12740 ID=LOC_Os06g12740.1.MSUv7.0 annot-version=v7.0	pveT_jg32828.t1	GWHPBEHZ015762	Solyc04g078520.2.1 pacid=36142434 transcript=Solyc04g078520.2.1 locus=Solyc04g078520.2 ID=Solyc04g078520.2.1.ITAG2.4 annot-version=ITAG2.4	KAH7848632.1	Vitpa07g05260	GSVIVT01007796001 pacid=17820527 transcript=GSVIVT01007796001 locus=GSVIVG01007796001 ID=GSVIVT01007796001.Genoscope12X annot-version=Genoscope.12X, GSVIVT01009438001 pacid=17821853 transcript=GSVIVT01009438001 locus=GSVIVG01009438001 ID=GSVIVT01009438001.Genoscope12X annot-version=Genoscope.12X	ASEP0011524-RA				hinf_g8391.t1	hpa1_g26210.t1	hpa2_g20754.t1	g22330.t1
OG0012948	Acc05166.1	THS.01G0231510-mRNA-1		AT1G22630.1 pacid=19649463 transcript=AT1G22630.1 locus=AT1G22630 ID=AT1G22630.1.TAIR10 annot-version=TAIR10	CSS0011086.1		GY007791	LOC_Os05g01530.1 pacid=33157833 transcript=LOC_Os05g01530.1 locus=LOC_Os05g01530 ID=LOC_Os05g01530.1.MSUv7.0 annot-version=v7.0	pveT_jg32033.t1	GWHPBEHZ015141, GWHPBEHZ015151		KAH7860418.1			ASEP0023857-RA	AVPIN0032276-RA, AVPIN0033728-RA	AVTHRUM0031271-RA	AWUL0031558-RA	hinf_g18639.t1	hpa1_g42692.t1	hpa2_g39855.t1	g21485.t1
OG0012949	Acc05506.1	THS.20G0192630-mRNA-1		AT5G10040.1 pacid=19669523 transcript=AT5G10040.1 locus=AT5G10040 ID=AT5G10040.1.TAIR10 annot-version=TAIR10, AT5G65207.1 pacid=19671106 transcript=AT5G65207.1 locus=AT5G65207 ID=AT5G65207.1.TAIR10 annot-version=TAIR10	CSS0019659.1, CSS0041778.1	evm.model.fragScaff_scaffold_77.131, evm.model.fragScaff_scaffold_77.132			pveT_jg1276.t1	GWHPBEHZ004094	Solyc04g054340.1.1 pacid=36144043 transcript=Solyc04g054340.1.1 locus=Solyc04g054340.1 ID=Solyc04g054340.1.1.ITAG2.4 annot-version=ITAG2.4	KAH7860462.1	Vitpa01g27470, Vitpa01g27480, Vitpa01g27490, Vitpa04g14860						hinf_g16289.t1	hpa1_g38868.t1	hpa2_g35924.t1
OG0012950	Acc05919.1	THS.13G0016520-mRNA-1	evm_27.model.AmTr_v1.0_scaffold00046.166 pacid=31553458 transcript=evm_27.model.AmTr_v1.0_scaffold00046.166 locus=evm_27.TU.AmTr_v1.0_scaffold00046.166 ID=evm_27.model.AmTr_v1.0_scaffold00046.166.v1.0 annot-version=v1.0		CSS0020033.1, CSS0032228.1	evm.model.original_scaffold_203.425	GY033585		pveT_jg9125.t1		Solyc09g098410.1.1 pacid=36132795 transcript=Solyc09g098410.1.1 locus=Solyc09g098410.1 ID=Solyc09g098410.1.1.ITAG2.4 annot-version=ITAG2.4		Vitpa01g35770, Vitpa04g25320	GSVIVT01006767001 pacid=17820064 transcript=GSVIVT01006767001 locus=GSVIVG01006767001 ID=GSVIVT01006767001.Genoscope12X annot-version=Genoscope.12X	ASEP0021869-RA	AVPIN0022557-RA	AVTHRUM0022580-RA	AWUL0024451-RA		hpa1_g34768.t1	hpa2_g31398.t1	g3983.t1
