## Supplementary Tables for "Distinct genomic architectures but the same gene underlie the convergent evolution of a plant supergene" (part 160 of 166)

### Sheet: Table S20 (continued)
Table S20: Orthogroups generated by OrthoFinder.
OG0012951	Acc06262.1, Acc11983.1, Acc13518.1	THS.01G0224370-mRNA-1		AT4G03230.1 pacid=19648061 transcript=AT4G03230.1 locus=AT4G03230 ID=AT4G03230.1.TAIR10 annot-version=TAIR10	CSS0011482.1, CSS0033141.1, CSS0034573.1, CSS0035584.1						Solyc02g078750.2.1 pacid=36156862 transcript=Solyc02g078750.2.1 locus=Solyc02g078750.2 ID=Solyc02g078750.2.1.ITAG2.4 annot-version=ITAG2.4, Solyc07g053120.2.1 pacid=36160093 transcript=Solyc07g053120.2.1 locus=Solyc07g053120.2 ID=Solyc07g053120.2.1.ITAG2.4 annot-version=ITAG2.4, Solyc07g053130.2.1 pacid=36159885 transcript=Solyc07g053130.2.1 locus=Solyc07g053130.2 ID=Solyc07g053130.2.1.ITAG2.4 annot-version=ITAG2.4		Vitpa07g20720	GSVIVT01000425001 pacid=17816934 transcript=GSVIVT01000425001 locus=GSVIVG01000425001 ID=GSVIVT01000425001.Genoscope12X annot-version=Genoscope.12X, GSVIVT01000426001 pacid=17816935 transcript=GSVIVT01000426001 locus=GSVIVG01000426001 ID=GSVIVT01000426001.Genoscope12X annot-version=Genoscope.12X, GSVIVT01000427001 pacid=17816936 transcript=GSVIVT01000427001 locus=GSVIVG01000427001 ID=GSVIVT01000427001.Genoscope12X annot-version=Genoscope.12X, GSVIVT01000428001 pacid=17816937 transcript=GSVIVT01000428001 locus=GSVIVG01000428001 ID=GSVIVT01000428001.Genoscope12X annot-version=Genoscope.12X, GSVIVT01000432001 pacid=17816939 transcript=GSVIVT01000432001 locus=GSVIVG01000432001 ID=GSVIVT01000432001.Genoscope12X annot-version=Genoscope.12X, GSVIVT01000438001 pacid=17816942 transcript=GSVIVT01000438001 locus=GSVIVG01000438001 ID=GSVIVT01000438001.Genoscope12X annot-version=Genoscope.12X
OG0012952	Acc06485.1, Acc21326.1	THS.01G0009840-mRNA-1	evm_27.model.AmTr_v1.0_scaffold00007.371 pacid=31557763 transcript=evm_27.model.AmTr_v1.0_scaffold00007.371 locus=evm_27.TU.AmTr_v1.0_scaffold00007.371 ID=evm_27.model.AmTr_v1.0_scaffold00007.371.v1.0 annot-version=v1.0			evm.model.fragScaff_scaffold_92.1345	GY044827	LOC_Os01g14130.1 pacid=33119396 transcript=LOC_Os01g14130.1 locus=LOC_Os01g14130 ID=LOC_Os01g14130.1.MSUv7.0 annot-version=v7.0		GWHPBEHZ008884, GWHPBEHZ008887	Solyc02g070900.1.1 pacid=36157356 transcript=Solyc02g070900.1.1 locus=Solyc02g070900.1 ID=Solyc02g070900.1.1.ITAG2.4 annot-version=ITAG2.4	KAH7836743.1	Vitpa05g28400			AVPIN0002141-RA, AVPIN0030007-RA	AVTHRUM0002200-RA		hinf_g24303.t1	hpa1_g4814.t1	hpa2_g4834.t1	g18283.t1
OG0012953	Acc06964.1, Acc06998.1		evm_27.model.AmTr_v1.0_scaffold00044.79 pacid=31575589 transcript=evm_27.model.AmTr_v1.0_scaffold00044.79 locus=evm_27.TU.AmTr_v1.0_scaffold00044.79 ID=evm_27.model.AmTr_v1.0_scaffold00044.79.v1.0 annot-version=v1.0		CSS0001418.1, CSS0020019.1, CSS0021822.1	evm.model.fragScaff_scaffold_129.67		LOC_Os06g45070.2 pacid=33148794 transcript=LOC_Os06g45070.2 locus=LOC_Os06g45070 ID=LOC_Os06g45070.2.MSUv7.0 annot-version=v7.0	pveT_jg10744.t1	GWHPBEHZ018205	Solyc01g109070.2.1 pacid=36140094 transcript=Solyc01g109070.2.1 locus=Solyc01g109070.2 ID=Solyc01g109070.2.1.ITAG2.4 annot-version=ITAG2.4	KAH7832945.1, KAH7859022.1, KAH7865159.1	Vitpa06g29190						hinf_g1043.t1	hpa1_g2688.t1	hpa2_g2767.t1	g5207.t1
OG0012954	Acc06979.1	THS.14G0359370-mRNA-1	evm_27.model.AmTr_v1.0_scaffold00128.24 pacid=31561395 transcript=evm_27.model.AmTr_v1.0_scaffold00128.24 locus=evm_27.TU.AmTr_v1.0_scaffold00128.24 ID=evm_27.model.AmTr_v1.0_scaffold00128.24.v1.0 annot-version=v1.0	AT3G19120.1 pacid=19658704 transcript=AT3G19120.1 locus=AT3G19120 ID=AT3G19120.1.TAIR10 annot-version=TAIR10	CSS0006208.1, CSS0024670.1	evm.model.fragScaff_scaffold_129.15	GY015600		pveT_jg16143.t1	GWHPBEHZ018182		KAH7836244.1			ASEP0009067-RA	AVPIN0002400-RA	AVTHRUM0002458-RA	AWUL0000019-RA	hinf_g18244.t1	hpa1_g42265.t1	hpa2_g39392.t1	g15382.t1
OG0012955	Acc07000.1	THS.14G0359430-mRNA-1		AT2G15960.1 pacid=19642338 transcript=AT2G15960.1 locus=AT2G15960 ID=AT2G15960.1.TAIR10 annot-version=TAIR10	CSS0029741.1				pveT_jg10739.t1		Solyc01g109090.2.1 pacid=36137301 transcript=Solyc01g109090.2.1 locus=Solyc01g109090.2 ID=Solyc01g109090.2.1.ITAG2.4 annot-version=ITAG2.4, Solyc01g109100.2.1 pacid=36139208 transcript=Solyc01g109100.2.1 locus=Solyc01g109100.2 ID=Solyc01g109100.2.1.ITAG2.4 annot-version=ITAG2.4	KAH7834069.1, KAH7836004.1	Vitpa06g19710			AVPIN0009918-RA	AVTHRUM0000058-RA, AVTHRUM0016034-RA		hinf_g18237.t1, hinf_g3586.t1, hinf_g3587.t1	hpa1_g3979.t1	hpa2_g4101.t1	g5204.t1
OG0012956	Acc07080.1, Acc07302.1, Acc10731.1, Acc11131.1			AT5G48420.1 pacid=19668363 transcript=AT5G48420.1 locus=AT5G48420 ID=AT5G48420.1.TAIR10 annot-version=TAIR10		evm.model.fragScaff_scaffold_129.165	GY015271		pveT_jg10646.t1	GWHPBEHZ018316, GWHPBEHZ023913	Solyc01g110150.2.1 pacid=36137736 transcript=Solyc01g110150.2.1 locus=Solyc01g110150.2 ID=Solyc01g110150.2.1.ITAG2.4 annot-version=ITAG2.4	KAH7833438.1, KAH7852141.1	Vitpa06g01520, Vitpa06g28530						hinf_g3519.t1	hpa1_g3899.t1	hpa2_g4011.t1	g5088.t1
OG0012957	Acc07469.1	THS.06G0309940-mRNA-1			CSS0017209.1		GY002994, GY003283, GY004593, GY009146, GY012483, GY014437, GY014438, GY016304, GY020055, GY031654, GY038199, GY041013, GY043812, GY043813					KAH7842575.1, KAH7844004.1
OG0012958	Acc07525.1	THS.01G0225390-mRNA-1	evm_27.model.AmTr_v1.0_scaffold00018.83 pacid=31557323 transcript=evm_27.model.AmTr_v1.0_scaffold00018.83 locus=evm_27.TU.AmTr_v1.0_scaffold00018.83 ID=evm_27.model.AmTr_v1.0_scaffold00018.83.v1.0 annot-version=v1.0	AT2G46890.1 pacid=19638706 transcript=AT2G46890.1 locus=AT2G46890 ID=AT2G46890.1.TAIR10 annot-version=TAIR10	CSS0029348.1	evm.model.fragScaff_scaffold_109.113	GY018549	LOC_Os04g01510.1 pacid=33112583 transcript=LOC_Os04g01510.1 locus=LOC_Os04g01510 ID=LOC_Os04g01510.1.MSUv7.0 annot-version=v7.0		GWHPBEHZ001108	Solyc01g005320.2.1 pacid=36140260 transcript=Solyc01g005320.2.1 locus=Solyc01g005320.2 ID=Solyc01g005320.2.1.ITAG2.4 annot-version=ITAG2.4, Solyc02g063390.2.1 pacid=36158520 transcript=Solyc02g063390.2.1 locus=Solyc02g063390.2 ID=Solyc02g063390.2.1.ITAG2.4 annot-version=ITAG2.4	KAH7859788.1, KAH7860707.1	Vitpa11g01060	GSVIVT01027484001 pacid=17834853 transcript=GSVIVT01027484001 locus=GSVIVG01027484001 ID=GSVIVT01027484001.Genoscope12X annot-version=Genoscope.12X	ASEP0016430-RA	AVPIN0014328-RA	AVTHRUM0012111-RA	AWUL0015139-RA
OG0012959	Acc07555.1			AT5G08510.1 pacid=19670128 transcript=AT5G08510.1 locus=AT5G08510 ID=AT5G08510.1.TAIR10 annot-version=TAIR10	CSS0022774.1	evm.model.original_scaffold_196.152	GY030032	LOC_Os06g03570.2 pacid=33149752 transcript=LOC_Os06g03570.2 locus=LOC_Os06g03570 ID=LOC_Os06g03570.2.MSUv7.0 annot-version=v7.0				KAH7861155.1	Vitpa11g00640	GSVIVT01027196001 pacid=17834688 transcript=GSVIVT01027196001 locus=GSVIVG01027196001 ID=GSVIVT01027196001.Genoscope12X annot-version=Genoscope.12X	ASEP0016805-RA	AVPIN0005206-RA, AVPIN0014069-RA	AVTHRUM0005163-RA, AVTHRUM0011848-RA	AWUL0004951-RA, AWUL0015010-RA	hinf_g12796.t1	hpa1_g34109.t1	hpa2_g30704.t1
OG0012960	Acc07643.1	THS.01G0230340-mRNA-1		AT3G18970.1 pacid=19662615 transcript=AT3G18970.1 locus=AT3G18970 ID=AT3G18970.1.TAIR10 annot-version=TAIR10	CSS0021580.1, CSS0050329.1	evm.model.original_scaffold_1615.6, evm.model.original_scaffold_883.99			pveT_jg33604.t1	GWHPBEHZ001335		KAH7848417.1	Vitpa11g02230	GSVIVT01021789001 pacid=17830790 transcript=GSVIVT01021789001 locus=GSVIVG01021789001 ID=GSVIVT01021789001.Genoscope12X annot-version=Genoscope.12X		AVPIN0000648-RA	AVTHRUM0000649-RA	AWUL0002829-RA	hinf_g21858.t1	hpa1_g48944.t1	hpa2_g44672.t1	g22805.t1
OG0012961	Acc07855.1	THS.11G0093070-mRNA-1	evm_27.model.AmTr_v1.0_scaffold00010.335 pacid=31572860 transcript=evm_27.model.AmTr_v1.0_scaffold00010.335 locus=evm_27.TU.AmTr_v1.0_scaffold00010.335 ID=evm_27.model.AmTr_v1.0_scaffold00010.335.v1.0 annot-version=v1.0	AT4G39530.1 pacid=19645329 transcript=AT4G39530.1 locus=AT4G39530 ID=AT4G39530.1.TAIR10 annot-version=TAIR10	CSS0024934.1	evm.model.fragScaff_scaffold_77.65		LOC_Os08g25280.1 pacid=33102718 transcript=LOC_Os08g25280.1 locus=LOC_Os08g25280 ID=LOC_Os08g25280.1.MSUv7.0 annot-version=v7.0	pveT_jg11347.t1		Solyc01g006920.2.1 pacid=36137603 transcript=Solyc01g006920.2.1 locus=Solyc01g006920.2 ID=Solyc01g006920.2.1.ITAG2.4 annot-version=ITAG2.4	KAH7861430.1	Vitpa04g14450	GSVIVT01022230001 pacid=17831124 transcript=GSVIVT01022230001 locus=GSVIVG01022230001 ID=GSVIVT01022230001.Genoscope12X annot-version=Genoscope.12X	ASEP0004591-RA	AVPIN0028858-RA	AVTHRUM0026587-RA	AWUL0022154-RA		hpa1_g39076.t2	hpa2_g36121.t2	g22700.t1
OG0012962	Acc08003.1		evm_27.model.AmTr_v1.0_scaffold00186.15 pacid=31557986 transcript=evm_27.model.AmTr_v1.0_scaffold00186.15 locus=evm_27.TU.AmTr_v1.0_scaffold00186.15 ID=evm_27.model.AmTr_v1.0_scaffold00186.15.v1.0 annot-version=v1.0	AT5G39450.1 pacid=19668974 transcript=AT5G39450.1 locus=AT5G39450 ID=AT5G39450.1.TAIR10 annot-version=TAIR10, AT5G39460.1 pacid=19669443 transcript=AT5G39460.1 locus=AT5G39460 ID=AT5G39460.1.TAIR10 annot-version=TAIR10, AT5G39470.1 pacid=19668381 transcript=AT5G39470.1 locus=AT5G39470 ID=AT5G39470.1.TAIR10 annot-version=TAIR10, AT5G39480.1 pacid=19671530 transcript=AT5G39480.1 locus=AT5G39480 ID=AT5G39480.1.TAIR10 annot-version=TAIR10, AT5G39490.1 pacid=19673248 transcript=AT5G39490.1 locus=AT5G39490 ID=AT5G39490.1.TAIR10 annot-version=TAIR10	CSS0008781.1, CSS0040411.1	evm.model.original_scaffold_1557.7, evm.model.original_scaffold_1671.6.4	GY006184, GY006185	LOC_Os08g01430.1 pacid=33105512 transcript=LOC_Os08g01430.1 locus=LOC_Os08g01430 ID=LOC_Os08g01430.1.MSUv7.0 annot-version=v7.0		GWHPBEHZ007047	Solyc04g076520.1.1 pacid=36143047 transcript=Solyc04g076520.1.1 locus=Solyc04g076520.1 ID=Solyc04g076520.1.1.ITAG2.4 annot-version=ITAG2.4	KAH7850871.1	Vitpa04g12460	GSVIVT01022332001 pacid=17831209 transcript=GSVIVT01022332001 locus=GSVIVG01022332001 ID=GSVIVT01022332001.Genoscope12X annot-version=Genoscope.12X
OG0012963	Acc08291.1, Acc16305.1, Acc32709.1	THS.01G0327150-mRNA-1	evm_27.model.AmTr_v1.0_scaffold00119.37 pacid=31559429 transcript=evm_27.model.AmTr_v1.0_scaffold00119.37 locus=evm_27.TU.AmTr_v1.0_scaffold00119.37 ID=evm_27.model.AmTr_v1.0_scaffold00119.37.v1.0 annot-version=v1.0		CSS0015764.1	evm.model.fragScaff_scaffold_102.17, evm.model.fragScaff_scaffold_50.277	GY042055	LOC_Os01g15550.1 pacid=33125488 transcript=LOC_Os01g15550.1 locus=LOC_Os01g15550 ID=LOC_Os01g15550.1.MSUv7.0 annot-version=v7.0	pveT_jg7370.t1	GWHPBEHZ010431	Solyc05g024020.1.1 pacid=36146109 transcript=Solyc05g024020.1.1 locus=Solyc05g024020.1 ID=Solyc05g024020.1.1.ITAG2.4 annot-version=ITAG2.4	KAH7856577.1	Vitpa05g23450						hinf_g14617.t1	hpa1_g4062.t1	hpa2_g7159.t1	g2549.t1
OG0012964	Acc08468.1, Acc08517.1	THS.07G0297400-mRNA-1, THS.13G0180660-mRNA-1	evm_27.model.AmTr_v1.0_scaffold00050.11 pacid=31571249 transcript=evm_27.model.AmTr_v1.0_scaffold00050.11 locus=evm_27.TU.AmTr_v1.0_scaffold00050.11 ID=evm_27.model.AmTr_v1.0_scaffold00050.11.v1.0 annot-version=v1.0	AT5G03460.1 pacid=19672529 transcript=AT5G03460.1 locus=AT5G03460 ID=AT5G03460.1.TAIR10 annot-version=TAIR10		evm.model.original_scaffold_1005.119			pveT_jg23391.t1		Solyc09g008340.2.1 pacid=36131439 transcript=Solyc09g008340.2.1 locus=Solyc09g008340.2 ID=Solyc09g008340.2.1.ITAG2.4 annot-version=ITAG2.4		Vitpa09g04550	GSVIVT01033662001 pacid=17839336 transcript=GSVIVT01033662001 locus=GSVIVG01033662001 ID=GSVIVT01033662001.Genoscope12X annot-version=Genoscope.12X	ASEP0012740-RA	AVPIN0026075-RA	AVTHRUM0027752-RA	AWUL0020917-RA	hinf_g5403.t1	hpa1_g19982.t1	hpa2_g13941.t1	g20107.t1
OG0012965	Acc08737.1		evm_27.model.AmTr_v1.0_scaffold00077.103 pacid=31566841 transcript=evm_27.model.AmTr_v1.0_scaffold00077.103 locus=evm_27.TU.AmTr_v1.0_scaffold00077.103 ID=evm_27.model.AmTr_v1.0_scaffold00077.103.v1.0 annot-version=v1.0	AT5G01910.1 pacid=19672771 transcript=AT5G01910.1 locus=AT5G01910 ID=AT5G01910.1.TAIR10 annot-version=TAIR10		evm.model.original_scaffold_2678.25	GY033072		pveT_jg28916.t1	GWHPBEHZ012567	Solyc06g082850.2.1 pacid=36130789 transcript=Solyc06g082850.2.1 locus=Solyc06g082850.2 ID=Solyc06g082850.2.1.ITAG2.4 annot-version=ITAG2.4	KAH7844394.1	Vitpa02g00440	GSVIVT01030170001 pacid=17836754 transcript=GSVIVT01030170001 locus=GSVIVG01030170001 ID=GSVIVT01030170001.Genoscope12X annot-version=Genoscope.12X	ASEP0001812-RA	AVPIN0000758-RA	AVTHRUM0000752-RA	AWUL0000726-RA	hinf_g4774.t1	hpa1_g19185.t1	hpa2_g13122.t1	g10483.t2
OG0012966	Acc08858.1		evm_27.model.AmTr_v1.0_scaffold00066.17 pacid=31564190 transcript=evm_27.model.AmTr_v1.0_scaffold00066.17 locus=evm_27.TU.AmTr_v1.0_scaffold00066.17 ID=evm_27.model.AmTr_v1.0_scaffold00066.17.v1.0 annot-version=v1.0	AT2G43200.1 pacid=19641867 transcript=AT2G43200.1 locus=AT2G43200 ID=AT2G43200.1.TAIR10 annot-version=TAIR10	CSS0013250.1	evm.model.original_scaffold_162.38			pveT_jg26804.t1	GWHPBEHZ028345		KAH7833408.1	Vitpa02g26350	GSVIVT01013577001 pacid=17824812 transcript=GSVIVT01013577001 locus=GSVIVG01013577001 ID=GSVIVT01013577001.Genoscope12X annot-version=Genoscope.12X	ASEP0005386-RA	AVPIN0029432-RA, AVPIN0029433-RA	AVTHRUM0025997-RA	AWUL0022728-RA	hinf_g23945.t1	hpa1_g51360.t1	hpa2_g47045.t1	g8904.t1
OG0012967	Acc09038.1, Acc10633.1	THS.22G0143080-mRNA-1			CSS0039785.1	evm.model.fragScaff_scaffold_93.169.1, evm.model.original_scaffold_1639.239	GY010674		pveT_jg15340.t1	GWHPBEHZ027732	Solyc01g091260.2.1 pacid=36137527 transcript=Solyc01g091260.2.1 locus=Solyc01g091260.2 ID=Solyc01g091260.2.1.ITAG2.4 annot-version=ITAG2.4	KAH7862418.1	Vitpa02g42940		ASEP0010217-RA			AWUL0009590-RA	hinf_g17798.t1	hpa1_g41819.t1	hpa2_g38909.t1	g16066.t1, g16069.t1
OG0012968	Acc09148.1	THS.11G0153580-mRNA-1	evm_27.model.AmTr_v1.0_scaffold00032.171 pacid=31560035 transcript=evm_27.model.AmTr_v1.0_scaffold00032.171 locus=evm_27.TU.AmTr_v1.0_scaffold00032.171 ID=evm_27.model.AmTr_v1.0_scaffold00032.171.v1.0 annot-version=v1.0, evm_27.model.AmTr_v1.0_scaffold00078.40 pacid=31555234 transcript=evm_27.model.AmTr_v1.0_scaffold00078.40 locus=evm_27.TU.AmTr_v1.0_scaffold00078.40 ID=evm_27.model.AmTr_v1.0_scaffold00078.40.v1.0 annot-version=v1.0	AT2G46050.1 pacid=19643373 transcript=AT2G46050.1 locus=AT2G46050 ID=AT2G46050.1.TAIR10 annot-version=TAIR10				LOC_Os07g15570.1 pacid=33118493 transcript=LOC_Os07g15570.1 locus=LOC_Os07g15570 ID=LOC_Os07g15570.1.MSUv7.0 annot-version=v7.0	pveT_jg9515.t1, pveT_jg9516.t1	GWHPBEHZ027870	Solyc01g094850.1.1 pacid=36137765 transcript=Solyc01g094850.1.1 locus=Solyc01g094850.1 ID=Solyc01g094850.1.1.ITAG2.4 annot-version=ITAG2.4	KAH7862769.1	Vitpa02g44710	GSVIVT01027001001 pacid=17834536 transcript=GSVIVT01027001001 locus=GSVIVG01027001001 ID=GSVIVT01027001001.Genoscope12X annot-version=Genoscope.12X	ASEP0011117-RA	AVPIN0009325-RA	AVTHRUM0015455-RA	AWUL0016499-RA	hinf_g1696.t1			g4319.t1
OG0012969	Acc09385.1	THS.11G0247120-mRNA-1				evm.model.original_scaffold_1639.26.2	GY011013		pveT_jg11748.t1, pveT_jg9864.t1			KAH7863909.1	Vitpa02g40600	GSVIVT01026761001 pacid=17834354 transcript=GSVIVT01026761001 locus=GSVIVG01026761001 ID=GSVIVT01026761001.Genoscope12X annot-version=Genoscope.12X	ASEP0010201-RA, ASEP0010896-RA, ASEP0016510-RA	AVPIN0009456-RA, AVPIN0030348-RA	AVTHRUM0015580-RA	AWUL0007086-RA	hinf_g1859.t2	hpa1_g237.t2	hpa2_g239.t1
OG0012970	Acc09889.1				CSS0029827.1, CSS0040703.1	evm.model.original_scaffold_2468.136			pveT_jg18535.t1				Vitpa03g23290	GSVIVT01015325001 pacid=17826104 transcript=GSVIVT01015325001 locus=GSVIVG01015325001 ID=GSVIVT01015325001.Genoscope12X annot-version=Genoscope.12X	ASEP0003785-RA	AVPIN0009011-RA, AVPIN0010926-RA	AVTHRUM0008999-RA, AVTHRUM0017031-RA	AWUL0010195-RA, AWUL0018236-RA, AWUL0039553-RA	hinf_g1339.t1	hpa1_g913.t1	hpa2_g939.t1	g7205.t1
OG0012971	Acc09997.1, Acc22430.1	THS.16G0129480-mRNA-1			CSS0005628.1, CSS0017566.1	evm.model.fragScaff_scaffold_16.610	GY003950						Vitpa06g12640	GSVIVT01035976001 pacid=17841047 transcript=GSVIVT01035976001 locus=GSVIVG01035976001 ID=GSVIVT01035976001.Genoscope12X annot-version=Genoscope.12X	ASEP0022625-RA	AVPIN0013153-RA, AVPIN0023076-RA	AVTHRUM0010945-RA, AVTHRUM0023081-RA	AWUL0008290-RA, AWUL0024969-RA	hinf_g7526.t1	hpa1_g25239.t1	hpa2_g19767.t1
OG0012972	Acc10130.1		evm_27.model.AmTr_v1.0_scaffold00119.73 pacid=31559475 transcript=evm_27.model.AmTr_v1.0_scaffold00119.73 locus=evm_27.TU.AmTr_v1.0_scaffold00119.73 ID=evm_27.model.AmTr_v1.0_scaffold00119.73.v1.0 annot-version=v1.0	AT3G04030.3 pacid=19664938 transcript=AT3G04030.3 locus=AT3G04030 ID=AT3G04030.3.TAIR10 annot-version=TAIR10, AT5G18240.1 pacid=19667453 transcript=AT5G18240.1 locus=AT5G18240 ID=AT5G18240.1.TAIR10 annot-version=TAIR10	CSS0036129.1	evm.model.original_scaffold_2315.5, evm.model.original_scaffold_2315.6, evm.model.original_scaffold_571.6	GY002912	LOC_Os03g20900.1 pacid=33128121 transcript=LOC_Os03g20900.1 locus=LOC_Os03g20900 ID=LOC_Os03g20900.1.MSUv7.0 annot-version=v7.0, LOC_Os05g40960.1 pacid=33157020 transcript=LOC_Os05g40960.1 locus=LOC_Os05g40960 ID=LOC_Os05g40960.1.MSUv7.0 annot-version=v7.0, LOC_Os07g48596.1 pacid=33117603 transcript=LOC_Os07g48596.1 locus=LOC_Os07g48596 ID=LOC_Os07g48596.1.MSUv7.0 annot-version=v7.0		GWHPBEHZ012898	Solyc10g083340.1.1 pacid=36155289 transcript=Solyc10g083340.1.1 locus=Solyc10g083340.1 ID=Solyc10g083340.1.1.ITAG2.4 annot-version=ITAG2.4, Solyc10g085620.1.1 pacid=36154585 transcript=Solyc10g085620.1.1 locus=Solyc10g085620.1 ID=Solyc10g085620.1.1.ITAG2.4 annot-version=ITAG2.4	KAH7844103.1	Vitpa03g30220	GSVIVT01025502001 pacid=17833482 transcript=GSVIVT01025502001 locus=GSVIVG01025502001 ID=GSVIVT01025502001.Genoscope12X annot-version=Genoscope.12X, GSVIVT01033381001 pacid=17839107 transcript=GSVIVT01033381001 locus=GSVIVG01033381001 ID=GSVIVT01033381001.Genoscope12X annot-version=Genoscope.12X
OG0012973	Acc10337.1				CSS0040292.1	evm.model.original_scaffold_1853.45	GY033883	LOC_Os03g08680.1 pacid=33131136 transcript=LOC_Os03g08680.1 locus=LOC_Os03g08680 ID=LOC_Os03g08680.1.MSUv7.0 annot-version=v7.0	pveT_jg22289.t1	GWHPBEHZ014721	Solyc02g065030.1.1 pacid=36158615 transcript=Solyc02g065030.1.1 locus=Solyc02g065030.1 ID=Solyc02g065030.1.1.ITAG2.4 annot-version=ITAG2.4	KAH7852185.1	Vitpa08g22470		ASEP0013340-RA	AVPIN0017115-RA, AVPIN0026491-RA	AVTHRUM0028177-RA	AWUL0011985-RA	hinf_g6100.t1	hpa1_g20669.t1	hpa2_g14618.t1	g20585.t1
OG0012974	Acc10770.1, Acc16260.1	THS.14G0358340-mRNA-1	evm_27.model.AmTr_v1.0_scaffold02918.1 pacid=31560582 transcript=evm_27.model.AmTr_v1.0_scaffold02918.1 locus=evm_27.TU.AmTr_v1.0_scaffold02918.1 ID=evm_27.model.AmTr_v1.0_scaffold02918.1.v1.0 annot-version=v1.0	AT2G21180.1 pacid=19641107 transcript=AT2G21180.1 locus=AT2G21180 ID=AT2G21180.1.TAIR10 annot-version=TAIR10			GY002295, GY006049, GY036725, GY043913	LOC_Os03g14570.1 pacid=33129444 transcript=LOC_Os03g14570.1 locus=LOC_Os03g14570 ID=LOC_Os03g14570.1.MSUv7.0 annot-version=v7.0	pveT_jg16048.t1	GWHPBEHZ018358	Solyc01g111110.2.1 pacid=36141254 transcript=Solyc01g111110.2.1 locus=Solyc01g111110.2 ID=Solyc01g111110.2.1.ITAG2.4 annot-version=ITAG2.4	KAH7835876.1	Vitpa06g29040						hinf_g18293.t1	hpa1_g42371.t1	hpa2_g39510.t1	g15466.t1
OG0012975	Acc10838.1	THS.06G0310970-mRNA-1	evm_27.model.AmTr_v1.0_scaffold00001.459 pacid=31551351 transcript=evm_27.model.AmTr_v1.0_scaffold00001.459 locus=evm_27.TU.AmTr_v1.0_scaffold00001.459 ID=evm_27.model.AmTr_v1.0_scaffold00001.459.v1.0 annot-version=v1.0	AT2G47450.1 pacid=19640801 transcript=AT2G47450.1 locus=AT2G47450 ID=AT2G47450.1.TAIR10 annot-version=TAIR10		evm.model.fragScaff_scaffold_129.375	GY014935	LOC_Os03g03990.1 pacid=33127878 transcript=LOC_Os03g03990.1 locus=LOC_Os03g03990 ID=LOC_Os03g03990.1.MSUv7.0 annot-version=v7.0	pveT_jg10528.t1	GWHPBEHZ018440	Solyc02g087400.1.1 pacid=36156745 transcript=Solyc02g087400.1.1 locus=Solyc02g087400.1 ID=Solyc02g087400.1.1.ITAG2.4 annot-version=ITAG2.4	KAH7835022.1			ASEP0009248-RA	AVPIN0000165-RA	AVTHRUM0000164-RA	AWUL0002388-RA	hinf_g3412.t1	hpa1_g3814.t1	hpa2_g3923.t1	g4979.t2
OG0012976	Acc10895.1	THS.03G0073810-mRNA-1	evm_27.model.AmTr_v1.0_scaffold00101.73 pacid=31558303 transcript=evm_27.model.AmTr_v1.0_scaffold00101.73 locus=evm_27.TU.AmTr_v1.0_scaffold00101.73 ID=evm_27.model.AmTr_v1.0_scaffold00101.73.v1.0 annot-version=v1.0		CSS0047660.1			LOC_Os07g12160.1 pacid=33116879 transcript=LOC_Os07g12160.1 locus=LOC_Os07g12160 ID=LOC_Os07g12160.1.MSUv7.0 annot-version=v7.0	pveT_jg33800.t1	GWHPBEHZ001704	Solyc10g081280.1.1 pacid=36156299 transcript=Solyc10g081280.1.1 locus=Solyc10g081280.1 ID=Solyc10g081280.1.1.ITAG2.4 annot-version=ITAG2.4	KAH7849425.1	Vitpa11g16460	GSVIVT01012452001 pacid=17824055 transcript=GSVIVT01012452001 locus=GSVIVG01012452001 ID=GSVIVT01012452001.Genoscope12X annot-version=Genoscope.12X	ASEP0025604-RA	AVPIN0034924-RA	AVTHRUM0035089-RA	AWUL0032604-RA	hinf_g21296.t2	hpa1_g47058.t1	hpa2_g43440.t1	g22960.t1
OG0012977	Acc11392.1, Acc12365.1	THS.04G0076680-mRNA-1				evm.model.fragScaff_scaffold_119.38			pveT_jg17631.t1				Vitpa10g12960		ASEP0001247-RA	AVPIN0001479-RA, AVPIN0003790-RA	AVTHRUM0001527-RA, AVTHRUM0003780-RA	AWUL0001361-RA, AWUL0003624-RA, AWUL0003625-RA, AWUL0037161-RA	hinf_g25308.t1	hpa1_g5895.t1	hpa2_g5946.t1	g11641.t2
OG0012978	Acc11443.1	THS.01G0233380-mRNA-1	evm_27.model.AmTr_v1.0_scaffold00071.219 pacid=31561210 transcript=evm_27.model.AmTr_v1.0_scaffold00071.219 locus=evm_27.TU.AmTr_v1.0_scaffold00071.219 ID=evm_27.model.AmTr_v1.0_scaffold00071.219.v1.0 annot-version=v1.0	AT1G33811.1 pacid=19654908 transcript=AT1G33811.1 locus=AT1G33811 ID=AT1G33811.1.TAIR10 annot-version=TAIR10		evm.model.original_scaffold_888.206	GY008545		pveT_jg32078.t1		Solyc11g031960.1.1 pacid=36153655 transcript=Solyc11g031960.1.1 locus=Solyc11g031960.1 ID=Solyc11g031960.1.1.ITAG2.4 annot-version=ITAG2.4	KAH7834015.1	Vitpa07g25430	GSVIVT01025913001 pacid=17833813 transcript=GSVIVT01025913001 locus=GSVIVG01025913001 ID=GSVIVT01025913001.Genoscope12X annot-version=Genoscope.12X	ASEP0023876-RA	AVPIN0032304-RA	AVTHRUM0031243-RA	AWUL0028838-RA	hinf_g18590.t1	hpa1_g42651.t1	hpa2_g39804.t1	g21523.t1
OG0012979	Acc11455.1	THS.16G0057620-mRNA-1	evm_27.model.AmTr_v1.0_scaffold00071.96 pacid=31561245 transcript=evm_27.model.AmTr_v1.0_scaffold00071.96 locus=evm_27.TU.AmTr_v1.0_scaffold00071.96 ID=evm_27.model.AmTr_v1.0_scaffold00071.96.v1.0 annot-version=v1.0	AT4G09350.1 pacid=19645061 transcript=AT4G09350.1 locus=AT4G09350 ID=AT4G09350.1.TAIR10 annot-version=TAIR10	CSS0047761.1	evm.model.fragScaff_scaffold_101.124	GY007788		pveT_jg33450.t1	GWHPBEHZ017202	Solyc09g074610.2.1 pacid=36132414 transcript=Solyc09g074610.2.1 locus=Solyc09g074610.2 ID=Solyc09g074610.2.1.ITAG2.4 annot-version=ITAG2.4	KAH7846072.1	Vitpa01g00950	GSVIVT01012773001 pacid=17824258 transcript=GSVIVT01012773001 locus=GSVIVG01012773001 ID=GSVIVT01012773001.Genoscope12X annot-version=Genoscope.12X	ASEP0011964-RA			AWUL0011120-RA	hinf_g7952.t2	hpa1_g25850.t1	hpa2_g20377.t1	g22684.t1
OG0012980	Acc11504.1		evm_27.model.AmTr_v1.0_scaffold00008.13 pacid=31569309 transcript=evm_27.model.AmTr_v1.0_scaffold00008.13 locus=evm_27.TU.AmTr_v1.0_scaffold00008.13 ID=evm_27.model.AmTr_v1.0_scaffold00008.13.v1.0 annot-version=v1.0			evm.model.original_scaffold_888.401	GY007928	LOC_Os04g37750.1 pacid=33111117 transcript=LOC_Os04g37750.1 locus=LOC_Os04g37750 ID=LOC_Os04g37750.1.MSUv7.0 annot-version=v7.0	pveT_jg31969.t2		Solyc03g093210.2.1 pacid=36133817 transcript=Solyc03g093210.2.1 locus=Solyc03g093210.2 ID=Solyc03g093210.2.1.ITAG2.4 annot-version=ITAG2.4	KAH7834854.1		GSVIVT01008903001 pacid=17821424 transcript=GSVIVT01008903001 locus=GSVIVG01008903001 ID=GSVIVT01008903001.Genoscope12X annot-version=Genoscope.12X		AVPIN0032233-RA, AVPIN0033676-RA	AVTHRUM0031310-RA, AVTHRUM0034342-RA	AWUL0028511-RA, AWUL0031518-RA	hinf_g18711.t2	hpa1_g42753.t1	hpa2_g39922.t1	g21424.t1
OG0012981	Acc12267.1	THS.18G0273680-mRNA-1	evm_27.model.AmTr_v1.0_scaffold00071.70 pacid=31561147 transcript=evm_27.model.AmTr_v1.0_scaffold00071.70 locus=evm_27.TU.AmTr_v1.0_scaffold00071.70 ID=evm_27.model.AmTr_v1.0_scaffold00071.70.v1.0 annot-version=v1.0		CSS0007393.1	evm.model.fragScaff_scaffold_101.887	GY008825, GY037485				Solyc04g064900.1.1 pacid=36141974 transcript=Solyc04g064900.1.1 locus=Solyc04g064900.1 ID=Solyc04g064900.1.1.ITAG2.4 annot-version=ITAG2.4		Vitpa01g03000, Vitpa01g03150	GSVIVT01010049001 pacid=17822355 transcript=GSVIVT01010049001 locus=GSVIVG01010049001 ID=GSVIVT01010049001.Genoscope12X annot-version=Genoscope.12X	ASEP0008565-RA	AVPIN0030502-RA, AVPIN0037864-RA	AVTHRUM0033038-RA	AWUL0027204-RA, AWUL0037520-RA		hpa1_g29151.t1	hpa2_g24990.t1
OG0012982	Acc12390.1	THS.16G0128090-mRNA-1				evm.model.fragScaff_scaffold_119.47	GY038647	LOC_Os02g26390.1 pacid=33139901 transcript=LOC_Os02g26390.1 locus=LOC_Os02g26390 ID=LOC_Os02g26390.1.MSUv7.0 annot-version=v7.0, LOC_Os04g21710.1 pacid=33112300 transcript=LOC_Os04g21710.1 locus=LOC_Os04g21710 ID=LOC_Os04g21710.1.MSUv7.0 annot-version=v7.0	pveT_jg32249.t1	GWHPBEHZ026366	Solyc08g006440.2.1 pacid=36149326 transcript=Solyc08g006440.2.1 locus=Solyc08g006440.2 ID=Solyc08g006440.2.1.ITAG2.4 annot-version=ITAG2.4, Solyc08g069020.1.1 pacid=36150690 transcript=Solyc08g069020.1.1 locus=Solyc08g069020.1 ID=Solyc08g069020.1.1.ITAG2.4 annot-version=ITAG2.4, Solyc12g096410.1.1 pacid=36148411 transcript=Solyc12g096410.1.1 locus=Solyc12g096410.1 ID=Solyc12g096410.1.1.ITAG2.4 annot-version=ITAG2.4	KAH7846464.1			ASEP0023958-RA	AVPIN0033841-RA	AVTHRUM0034192-RA		hinf_g17586.t1	hpa1_g41594.t1	hpa2_g38676.t1	g21666.t2
OG0012983	Acc12491.1, Acc29147.1		evm_27.model.AmTr_v1.0_scaffold00029.337 pacid=31549972 transcript=evm_27.model.AmTr_v1.0_scaffold00029.337 locus=evm_27.TU.AmTr_v1.0_scaffold00029.337 ID=evm_27.model.AmTr_v1.0_scaffold00029.337.v1.0 annot-version=v1.0	AT5G57460.1 pacid=19669794 transcript=AT5G57460.1 locus=AT5G57460 ID=AT5G57460.1.TAIR10 annot-version=TAIR10	CSS0000496.1, CSS0030464.1	evm.model.original_scaffold_2323.298.1	GY039918	LOC_Os08g14620.1 pacid=33104280 transcript=LOC_Os08g14620.1 locus=LOC_Os08g14620 ID=LOC_Os08g14620.1.MSUv7.0 annot-version=v7.0	pveT_jg29782.t1	GWHPBEHZ026587	Solyc10g078790.1.1 pacid=36155425 transcript=Solyc10g078790.1.1 locus=Solyc10g078790.1 ID=Solyc10g078790.1.1.ITAG2.4 annot-version=ITAG2.4	KAH7846915.1	Vitpa10g02720	GSVIVT01029208001 pacid=17836109 transcript=GSVIVT01029208001 locus=GSVIVG01029208001 ID=GSVIVT01029208001.Genoscope12X annot-version=Genoscope.12X					hinf_g7438.t1	hpa1_g25156.t1	hpa2_g19678.t1	g7516.t1
OG0012984	Acc12777.1, Acc26976.1	THS.12G0151810-mRNA-1, THS.12G0151900-mRNA-1			CSS0020649.1	evm.model.original_scaffold_2522.181	GY019788		pveT_jg21975.t1		Solyc03g121760.2.1 pacid=36135937 transcript=Solyc03g121760.2.1 locus=Solyc03g121760.2 ID=Solyc03g121760.2.1.ITAG2.4 annot-version=ITAG2.4		Vitpa03g15670, Vitpa08g32510		ASEP0019503-RA	AVPIN0019096-RA, AVPIN0020964-RA		AWUL0013078-RA	hinf_g23138.t1	hpa1_g50329.t1	hpa2_g46110.t1	g6820.t1
OG0012985	Acc12809.1	THS.04G0071690-mRNA-1		AT1G17430.1 pacid=19652546 transcript=AT1G17430.1 locus=AT1G17430 ID=AT1G17430.1.TAIR10 annot-version=TAIR10, AT1G72620.1 pacid=19651544 transcript=AT1G72620.1 locus=AT1G72620 ID=AT1G72620.1.TAIR10 annot-version=TAIR10	CSS0028276.1, CSS0030503.1, CSS0035034.1, CSS0045775.1					GWHPBEHZ004663	Solyc03g123390.2.1 pacid=36134931 transcript=Solyc03g123390.2.1 locus=Solyc03g123390.2 ID=Solyc03g123390.2.1.ITAG2.4 annot-version=ITAG2.4	KAH7865556.1	Vitpa03g15230, Vitpa03g15240, Vitpa03g15250, Vitpa69g00010	GSVIVT01016751001 pacid=17827114 transcript=GSVIVT01016751001 locus=GSVIVG01016751001 ID=GSVIVT01016751001.Genoscope12X annot-version=Genoscope.12X					hinf_g9710.t1	hpa1_g29253.t1	hpa2_g25093.t1
OG0012986	Acc13004.1	THS.10G0038410-mRNA-1	evm_27.model.AmTr_v1.0_scaffold00064.62 pacid=31567301 transcript=evm_27.model.AmTr_v1.0_scaffold00064.62 locus=evm_27.TU.AmTr_v1.0_scaffold00064.62 ID=evm_27.model.AmTr_v1.0_scaffold00064.62.v1.0 annot-version=v1.0	AT3G60310.1 pacid=19660791 transcript=AT3G60310.1 locus=AT3G60310 ID=AT3G60310.1.TAIR10 annot-version=TAIR10		evm.model.fragScaff_scaffold_56.209, evm.model.fragScaff_scaffold_56.210		LOC_Os06g05640.1 pacid=33147234 transcript=LOC_Os06g05640.1 locus=LOC_Os06g05640 ID=LOC_Os06g05640.1.MSUv7.0 annot-version=v7.0	pveT_jg8311.t1		Solyc07g038100.2.1 pacid=36160599 transcript=Solyc07g038100.2.1 locus=Solyc07g038100.2 ID=Solyc07g038100.2.1.ITAG2.4 annot-version=ITAG2.4		Vitpa02g30100	GSVIVT01015202001 pacid=17825997 transcript=GSVIVT01015202001 locus=GSVIVG01015202001 ID=GSVIVT01015202001.Genoscope12X annot-version=Genoscope.12X	ASEP0004966-RA	AVPIN0028623-RA	AVTHRUM0026815-RA	AWUL0021936-RA	hinf_g365.t1	hpa1_g1658.t1	hpa2_g1716.t1	g3415.t1
OG0012987	Acc13120.1	THS.15G0046680-mRNA-1	evm_27.model.AmTr_v1.0_scaffold00122.74 pacid=31571876 transcript=evm_27.model.AmTr_v1.0_scaffold00122.74 locus=evm_27.TU.AmTr_v1.0_scaffold00122.74 ID=evm_27.model.AmTr_v1.0_scaffold00122.74.v1.0 annot-version=v1.0	AT5G19970.1 pacid=19665992 transcript=AT5G19970.1 locus=AT5G19970 ID=AT5G19970.1.TAIR10 annot-version=TAIR10	CSS0001106.1, CSS0008637.1, CSS0020794.1, CSS0031360.1	evm.model.fragScaff_scaffold_45.39	GY029829	LOC_Os01g45900.1 pacid=33124412 transcript=LOC_Os01g45900.1 locus=LOC_Os01g45900 ID=LOC_Os01g45900.1.MSUv7.0 annot-version=v7.0	pveT_jg18632.t1		Solyc08g041700.1.1 pacid=36150139 transcript=Solyc08g041700.1.1 locus=Solyc08g041700.1 ID=Solyc08g041700.1.1.ITAG2.4 annot-version=ITAG2.4		Vitpa03g24830	GSVIVT01015465001 pacid=17826225 transcript=GSVIVT01015465001 locus=GSVIVG01015465001 ID=GSVIVT01015465001.Genoscope12X annot-version=Genoscope.12X					hinf_g1404.t1	hpa1_g1002.t1	hpa2_g1023.t1	g7129.t1
OG0012988	Acc13239.1	THS.04G0062560-mRNA-1			CSS0018922.1, CSS0035889.1		GY004984, GY004985, GY004988		pveT_jg26584.t1		Solyc01g099590.2.1 pacid=36137832 transcript=Solyc01g099590.2.1 locus=Solyc01g099590.2 ID=Solyc01g099590.2.1.ITAG2.4 annot-version=ITAG2.4		Vitpa02g13770		ASEP0012112-RA	AVPIN0016307-RA, AVPIN0025688-RA	AVTHRUM0018106-RA, AVTHRUM0027373-RA	AWUL0011202-RA, AWUL0020569-RA, AWUL0020572-RA				g8719.t1
OG0012989	Acc13357.1	THS.07G0108830-mRNA-1		AT3G05675.2 pacid=19662293 transcript=AT3G05675.2 locus=AT3G05675 ID=AT3G05675.2.TAIR10 annot-version=TAIR10	CSS0009458.1	evm.model.original_scaffold_2281.129.1	GY038134	LOC_Os07g47260.1 pacid=33117078 transcript=LOC_Os07g47260.1 locus=LOC_Os07g47260 ID=LOC_Os07g47260.1.MSUv7.0 annot-version=v7.0	pveT_jg22633.t1	GWHPBEHZ003934	Solyc01g007060.2.1 pacid=36139446 transcript=Solyc01g007060.2.1 locus=Solyc01g007060.2 ID=Solyc01g007060.2.1.ITAG2.4 annot-version=ITAG2.4	KAH7859962.1		GSVIVT01011145001 pacid=17823108 transcript=GSVIVT01011145001 locus=GSVIVG01011145001 ID=GSVIVT01011145001.Genoscope12X annot-version=Genoscope.12X	ASEP0013103-RA	AVPIN0026341-RA	AVTHRUM0028026-RA	AWUL0021170-RA	hinf_g5891.t2	hpa1_g20482.t1	hpa2_g14430.t1
OG0012990	Acc13370.1, Acc22966.1	THS.07G0108770-mRNA-1	evm_27.model.AmTr_v1.0_scaffold00030.182 pacid=31556533 transcript=evm_27.model.AmTr_v1.0_scaffold00030.182 locus=evm_27.TU.AmTr_v1.0_scaffold00030.182 ID=evm_27.model.AmTr_v1.0_scaffold00030.182.v1.0 annot-version=v1.0	AT2G36000.1 pacid=19639642 transcript=AT2G36000.1 locus=AT2G36000 ID=AT2G36000.1.TAIR10 annot-version=TAIR10	CSS0037522.1	evm.model.original_scaffold_2281.147	GY012116, GY014926	LOC_Os03g24590.1 pacid=33133196 transcript=LOC_Os03g24590.1 locus=LOC_Os03g24590 ID=LOC_Os03g24590.1.MSUv7.0 annot-version=v7.0	pveT_jg22629.t1	GWHPBEHZ021436	Solyc01g007750.2.1 pacid=36137319 transcript=Solyc01g007750.2.1 locus=Solyc01g007750.2 ID=Solyc01g007750.2.1.ITAG2.4 annot-version=ITAG2.4	KAH7853225.1	Vitpa09g09040						hinf_g5895.t1	hpa1_g20486.t1	hpa2_g14437.t2	g20392.t1
OG0012991	Acc13595.1, Acc19275.1	THS.09G0341360-mRNA-1	evm_27.model.AmTr_v1.0_scaffold00002.99 pacid=31562724 transcript=evm_27.model.AmTr_v1.0_scaffold00002.99 locus=evm_27.TU.AmTr_v1.0_scaffold00002.99 ID=evm_27.model.AmTr_v1.0_scaffold00002.99.v1.0 annot-version=v1.0	AT3G07790.1 pacid=19664746 transcript=AT3G07790.1 locus=AT3G07790 ID=AT3G07790.1.TAIR10 annot-version=TAIR10	CSS0026358.1	evm.model.original_scaffold_2472.39	GY026397	LOC_Os06g30710.3 pacid=33147879 transcript=LOC_Os06g30710.3 locus=LOC_Os06g30710 ID=LOC_Os06g30710.3.MSUv7.0 annot-version=v7.0	pveT_jg3178.t1, pveT_jg3181.t1	GWHPBEHZ014490	Solyc07g047980.1.1 pacid=36160902 transcript=Solyc07g047980.1.1 locus=Solyc07g047980.1 ID=Solyc07g047980.1.1.ITAG2.4 annot-version=ITAG2.4	KAH7862087.1	Vitpa02g15220						hinf_g19570.t1	hpa1_g45218.t1	hpa2_g41512.t1	g25698.t1
OG0012992	Acc13717.1, Acc19450.1	THS.09G0341860-mRNA-1	evm_27.model.AmTr_v1.0_scaffold00003.427 pacid=31565432 transcript=evm_27.model.AmTr_v1.0_scaffold00003.427 locus=evm_27.TU.AmTr_v1.0_scaffold00003.427 ID=evm_27.model.AmTr_v1.0_scaffold00003.427.v1.0 annot-version=v1.0, evm_27.model.AmTr_v1.0_scaffold00003.428 pacid=31565452 transcript=evm_27.model.AmTr_v1.0_scaffold00003.428 locus=evm_27.TU.AmTr_v1.0_scaffold00003.428 ID=evm_27.model.AmTr_v1.0_scaffold00003.428.v1.0 annot-version=v1.0	AT4G27360.1 pacid=19648925 transcript=AT4G27360.1 locus=AT4G27360 ID=AT4G27360.1.TAIR10 annot-version=TAIR10	CSS0011809.1, CSS0033939.1	evm.model.original_scaffold_2380.85	GY032891			GWHPBEHZ013508	Solyc07g063610.2.1 pacid=36161179 transcript=Solyc07g063610.2.1 locus=Solyc07g063610.2 ID=Solyc07g063610.2.1.ITAG2.4 annot-version=ITAG2.4	KAH7844650.1	Vitpa07g15430, Vitpa07g15490	GSVIVT01014443001 pacid=17825425 transcript=GSVIVT01014443001 locus=GSVIVG01014443001 ID=GSVIVT01014443001.Genoscope12X annot-version=Genoscope.12X					hinf_g15236.t1	hpa1_g37823.t1	hpa2_g34766.t1
OG0012993	Acc14054.1, Acc32928.1	THS.14G0264010-mRNA-1	evm_27.model.AmTr_v1.0_scaffold00147.3 pacid=31557497 transcript=evm_27.model.AmTr_v1.0_scaffold00147.3 locus=evm_27.TU.AmTr_v1.0_scaffold00147.3 ID=evm_27.model.AmTr_v1.0_scaffold00147.3.v1.0 annot-version=v1.0	AT1G68190.1 pacid=19649756 transcript=AT1G68190.1 locus=AT1G68190 ID=AT1G68190.1.TAIR10 annot-version=TAIR10	CSS0013991.1	evm.model.fragScaff_scaffold_50.147, evm.model.original_scaffold_1834.1	GY041823				Solyc04g007470.2.1 pacid=36143323 transcript=Solyc04g007470.2.1 locus=Solyc04g007470.2 ID=Solyc04g007470.2.1.ITAG2.4 annot-version=ITAG2.4			GSVIVT01011820001 pacid=17823590 transcript=GSVIVT01011820001 locus=GSVIVG01011820001 ID=GSVIVT01011820001.Genoscope12X annot-version=Genoscope.12X, GSVIVT01011821001 pacid=17823591 transcript=GSVIVT01011821001 locus=GSVIVG01011821001 ID=GSVIVT01011821001.Genoscope12X annot-version=Genoscope.12X	ASEP0001690-RA	AVPIN0001058-RA, AVPIN0003023-RA	AVTHRUM0001073-RA, AVTHRUM0003090-RA	AWUL0000593-RA, AWUL0003186-RA
OG0012994	Acc14234.1, Acc32787.1	THS.14G0264750-mRNA-1	evm_27.model.AmTr_v1.0_scaffold00049.107 pacid=31574765 transcript=evm_27.model.AmTr_v1.0_scaffold00049.107 locus=evm_27.TU.AmTr_v1.0_scaffold00049.107 ID=evm_27.model.AmTr_v1.0_scaffold00049.107.v1.0 annot-version=v1.0	AT1G67785.1 pacid=19655875 transcript=AT1G67785.1 locus=AT1G67785 ID=AT1G67785.1.TAIR10 annot-version=TAIR10	CSS0003793.1, CSS0017909.1		GY012031	LOC_Os01g68030.1 pacid=33121411 transcript=LOC_Os01g68030.1 locus=LOC_Os01g68030 ID=LOC_Os01g68030.1.MSUv7.0 annot-version=v7.0			Solyc05g013910.2.1 pacid=36144446 transcript=Solyc05g013910.2.1 locus=Solyc05g013910.2 ID=Solyc05g013910.2.1.ITAG2.4 annot-version=ITAG2.4			GSVIVT01000581001 pacid=17817040 transcript=GSVIVT01000581001 locus=GSVIVG01000581001 ID=GSVIVT01000581001.Genoscope12X annot-version=Genoscope.12X		AVPIN0016541-RA	AVTHRUM0018335-RA	AWUL0011410-RA	hinf_g9155.t1	hpa1_g27120.t1	hpa2_g21696.t1	g8198.t1, g8490.t1
OG0012995	Acc14248.1	THS.01G0080360-mRNA-1, THS.01G0325850-mRNA-1			CSS0000993.1, CSS0036581.1	evm.model.original_scaffold_2434.27	GY012001			GWHPBEHZ010316	Solyc05g014250.2.1 pacid=36146084 transcript=Solyc05g014250.2.1 locus=Solyc05g014250.2 ID=Solyc05g014250.2.1.ITAG2.4 annot-version=ITAG2.4	KAH7858694.1	Vitpa01g12040	GSVIVT01010299001 pacid=17822512 transcript=GSVIVT01010299001 locus=GSVIVG01010299001 ID=GSVIVT01010299001.Genoscope12X annot-version=Genoscope.12X	ASEP0018001-RA	AVPIN0019919-RA	AVTHRUM0013871-RA	AWUL0019832-RA	hinf_g14587.t1	hpa1_g4100.t1	hpa2_g7122.t1
OG0012996	Acc14589.1		evm_27.model.AmTr_v1.0_scaffold00069.95 pacid=31558117 transcript=evm_27.model.AmTr_v1.0_scaffold00069.95 locus=evm_27.TU.AmTr_v1.0_scaffold00069.95 ID=evm_27.model.AmTr_v1.0_scaffold00069.95.v1.0 annot-version=v1.0			evm.model.fragScaff_scaffold_93.103	GY010581		pveT_jg14158.t1		Solyc01g091760.2.1 pacid=36138278 transcript=Solyc01g091760.2.1 locus=Solyc01g091760.2 ID=Solyc01g091760.2.1.ITAG2.4 annot-version=ITAG2.4		Vitpa11g02260		ASEP0025469-RA	AVPIN0034832-RA, AVPIN0036272-RA, AVPIN0039383-RA	AVTHRUM0034997-RA, AVTHRUM0036482-RA, AVTHRUM0039967-RA	AWUL0032518-RA	hinf_g12784.t1	hpa1_g34172.t1	hpa2_g30777.t1	g17043.t1
OG0012997	Acc14633.1, Acc25965.1	THS.04G0204690-mRNA-1, THS.15G0041650-mRNA-1, THS.15G0041660-mRNA-1			CSS0000387.1, CSS0004715.1, CSS0007077.1, CSS0008427.1, CSS0028686.1, CSS0029683.1, CSS0037006.1, CSS0039140.1, CSS0041063.1, CSS0046487.1, CSS0047450.1, CSS0049933.1									GSVIVT01021695001 pacid=17830732 transcript=GSVIVT01021695001 locus=GSVIVG01021695001 ID=GSVIVT01021695001.Genoscope12X annot-version=Genoscope.12X, GSVIVT01038689001 pacid=17842904 transcript=GSVIVT01038689001 locus=GSVIVG01038689001 ID=GSVIVT01038689001.Genoscope12X annot-version=Genoscope.12X
OG0012998	Acc14691.1, Acc25683.1	THS.15G0033290-mRNA-1	evm_27.model.AmTr_v1.0_scaffold00039.73 pacid=31565276 transcript=evm_27.model.AmTr_v1.0_scaffold00039.73 locus=evm_27.TU.AmTr_v1.0_scaffold00039.73 ID=evm_27.model.AmTr_v1.0_scaffold00039.73.v1.0 annot-version=v1.0	AT2G20230.1 pacid=19643566 transcript=AT2G20230.1 locus=AT2G20230 ID=AT2G20230.1.TAIR10 annot-version=TAIR10, AT4G28770.2 pacid=19646317 transcript=AT4G28770.2 locus=AT4G28770 ID=AT4G28770.2.TAIR10 annot-version=TAIR10		evm.model.original_scaffold_1962.73	GY038919	LOC_Os06g51480.1 pacid=33148136 transcript=LOC_Os06g51480.1 locus=LOC_Os06g51480 ID=LOC_Os06g51480.1.MSUv7.0 annot-version=v7.0	pveT_jg7971.t1		Solyc09g063070.2.1 pacid=36132089 transcript=Solyc09g063070.2.1 locus=Solyc09g063070.2 ID=Solyc09g063070.2.1.ITAG2.4 annot-version=ITAG2.4		Vitpa11g09380	GSVIVT01028484001 pacid=17835621 transcript=GSVIVT01028484001 locus=GSVIVG01028484001 ID=GSVIVT01028484001.Genoscope12X annot-version=Genoscope.12X	ASEP0004371-RA	AVPIN0027497-RA, AVPIN0029024-RA	AVTHRUM0026421-RA, AVTHRUM0029848-RA					g3110.t1
OG0012999	Acc14816.1, Acc25807.1		evm_27.model.AmTr_v1.0_scaffold00007.94 pacid=31557648 transcript=evm_27.model.AmTr_v1.0_scaffold00007.94 locus=evm_27.TU.AmTr_v1.0_scaffold00007.94 ID=evm_27.model.AmTr_v1.0_scaffold00007.94.v1.0 annot-version=v1.0	AT3G47190.1 pacid=19662662 transcript=AT3G47190.1 locus=AT3G47190 ID=AT3G47190.1.TAIR10 annot-version=TAIR10, AT5G58660.1 pacid=19667922 transcript=AT5G58660.1 locus=AT5G58660 ID=AT5G58660.1.TAIR10 annot-version=TAIR10	CSS0002044.1, CSS0031730.1, CSS0036790.1	evm.model.original_scaffold_463.136	GY003281, GY003282	LOC_Os04g33360.1 pacid=33112909 transcript=LOC_Os04g33360.1 locus=LOC_Os04g33360 ID=LOC_Os04g33360.1.MSUv7.0 annot-version=v7.0		GWHPBEHZ000546, GWHPBEHZ000547	Solyc06g082030.2.1 pacid=36128601 transcript=Solyc06g082030.2.1 locus=Solyc06g082030.2 ID=Solyc06g082030.2.1.ITAG2.4 annot-version=ITAG2.4	KAH7833358.1	Vitpa09g24980, Vitpa12g09860	GSVIVT01024718001 pacid=17832853 transcript=GSVIVT01024718001 locus=GSVIVG01024718001 ID=GSVIVT01024718001.Genoscope12X annot-version=Genoscope.12X
OG0013000	Acc15226.1	THS.04G0096040-mRNA-1		AT3G62920.1 pacid=19664528 transcript=AT3G62920.1 locus=AT3G62920 ID=AT3G62920.1.TAIR10 annot-version=TAIR10	CSS0025949.1	evm.model.original_scaffold_1962.450	GY022732	LOC_Os05g30810.1 pacid=33157566 transcript=LOC_Os05g30810.1 locus=LOC_Os05g30810 ID=LOC_Os05g30810.1.MSUv7.0 annot-version=v7.0	pveT_jg11877.t1	GWHPBEHZ000125	Solyc09g074620.2.1 pacid=36131356 transcript=Solyc09g074620.2.1 locus=Solyc09g074620.2 ID=Solyc09g074620.2.1.ITAG2.4 annot-version=ITAG2.4			GSVIVT01010984001 pacid=17822982 transcript=GSVIVT01010984001 locus=GSVIVG01010984001 ID=GSVIVT01010984001.Genoscope12X annot-version=Genoscope.12X	ASEP0014272-RA	AVPIN0015727-RA	AVTHRUM0013507-RA	AWUL0016396-RA	hinf_g21773.t1	hpa1_g48859.t1	hpa2_g44590.t1	g79.t1
OG0013001	Acc15315.1	THS.19G0005270-mRNA-1		AT4G01897.1 pacid=19647320 transcript=AT4G01897.1 locus=AT4G01897 ID=AT4G01897.1.TAIR10 annot-version=TAIR10	CSS0036648.1, CSS0043622.1	evm.model.original_scaffold_1657.41, evm.model.original_scaffold_1657.43		LOC_Os03g36630.1 pacid=33127383 transcript=LOC_Os03g36630.1 locus=LOC_Os03g36630 ID=LOC_Os03g36630.1.MSUv7.0 annot-version=v7.0	pveT_jg8150.t1	GWHPBEHZ000012		KAH7862798.1		GSVIVT01028182001 pacid=17835385 transcript=GSVIVT01028182001 locus=GSVIVG01028182001 ID=GSVIVT01028182001.Genoscope12X annot-version=Genoscope.12X	ASEP0004519-RA	AVPIN0028916-RA	AVTHRUM0026530-RA		hinf_g553.t1	hpa1_g1861.t1	hpa2_g1931.t1	g3277.t1
OG0013002	Acc15481.1	THS.02G0105020-mRNA-1	evm_27.model.AmTr_v1.0_scaffold00025.199 pacid=31566498 transcript=evm_27.model.AmTr_v1.0_scaffold00025.199 locus=evm_27.TU.AmTr_v1.0_scaffold00025.199 ID=evm_27.model.AmTr_v1.0_scaffold00025.199.v1.0 annot-version=v1.0	AT5G10620.1 pacid=19670430 transcript=AT5G10620.1 locus=AT5G10620 ID=AT5G10620.1.TAIR10 annot-version=TAIR10	CSS0017002.1, CSS0043998.1		GY038324	LOC_Os04g51786.1 pacid=33112435 transcript=LOC_Os04g51786.1 locus=LOC_Os04g51786 ID=LOC_Os04g51786.1.MSUv7.0 annot-version=v7.0	pveT_jg32250.t1		Solyc12g096330.1.1 pacid=36147540 transcript=Solyc12g096330.1.1 locus=Solyc12g096330.1 ID=Solyc12g096330.1.1.ITAG2.4 annot-version=ITAG2.4		Vitpa11g24580	GSVIVT01035546001 pacid=17840682 transcript=GSVIVT01035546001 locus=GSVIVG01035546001 ID=GSVIVT01035546001.Genoscope12X annot-version=Genoscope.12X	ASEP0017251-RA	AVPIN0004883-RA	AVTHRUM0004840-RA		hinf_g17587.t1	hpa1_g41595.t1	hpa2_g38677.t1	g21667.t1
OG0013003	Acc15674.1, Acc20021.1					evm.model.original_scaffold_2185.12, evm.model.original_scaffold_2200.17			pveT_jg29192.t1, pveT_jg29201.t1, pveT_jg6952.t1	GWHPBEHZ018727		KAH7840603.1	Vitpa03g02720			AVPIN0013485-RA	AVTHRUM0011284-RA		hinf_g7017.t1	hpa1_g24683.t1	hpa2_g19209.t1	g10724.t1, g10725.t1, g11155.t1, g11156.t1
OG0013004	Acc15795.1			AT4G16515.1 pacid=19645868 transcript=AT4G16515.1 locus=AT4G16515 ID=AT4G16515.1.TAIR10 annot-version=TAIR10	CSS0028488.1	evm.model.original_scaffold_1133.2, evm.model.original_scaffold_1962.854			pveT_jg13720.t1, pveT_jg24757.t1		Solyc08g078840.2.1 pacid=36150069 transcript=Solyc08g078840.2.1 locus=Solyc08g078840.2 ID=Solyc08g078840.2.1.ITAG2.4 annot-version=ITAG2.4	KAH7833951.1	Vitpa03g04490, Vitpa10g08330	GSVIVT01001306001 pacid=17817517 transcript=GSVIVT01001306001 locus=GSVIVG01001306001 ID=GSVIVT01001306001.Genoscope12X annot-version=Genoscope.12X	ASEP0015134-RA, ASEP0021601-RA				hinf_g2611.t1	hpa1_g3095.t1	hpa2_g3180.t1	g17478.t1, g19488.t1
OG0013005	Acc16379.2, Acc28799.1	THS.02G0306440-mRNA-1					GY038248		pveT_jg5411.t1				Vitpa10g10610		ASEP0014139-RA	AVPIN0017673-RA, AVPIN0027008-RA, AVPIN0027015-RA	AVTHRUM0019513-RA, AVTHRUM0028679-RA, AVTHRUM0028686-RA	AWUL0012548-RA, AWUL0021806-RA	hinf_g8682.t2	hpa1_g26562.t3	hpa2_g21133.t3	g23752.t2
OG0013006	Acc16552.1				CSS0018829.1		GY001953	LOC_Os08g36250.1 pacid=33107325 transcript=LOC_Os08g36250.1 locus=LOC_Os08g36250 ID=LOC_Os08g36250.1.MSUv7.0 annot-version=v7.0, LOC_Os11g01820.1 pacid=33164478 transcript=LOC_Os11g01820.1 locus=LOC_Os11g01820 ID=LOC_Os11g01820.1.MSUv7.0 annot-version=v7.0, LOC_Os12g01820.1 pacid=33151374 transcript=LOC_Os12g01820.1 locus=LOC_Os12g01820 ID=LOC_Os12g01820.1.MSUv7.0 annot-version=v7.0	pveT_jg25179.t1	GWHPBEHZ007605, GWHPBEHZ007606		KAH7837275.1, KAH7866146.1	Vitpa12g09370	GSVIVT01024627001 pacid=17832785 transcript=GSVIVT01024627001 locus=GSVIVG01024627001 ID=GSVIVT01024627001.Genoscope12X annot-version=Genoscope.12X	ASEP0000987-RA	AVPIN0003597-RA			hinf_g25010.t1	hpa1_g5612.t1	hpa2_g5647.t1	g19055.t1
OG0013007	Acc16958.1	THS.13G0020880-mRNA-1	evm_27.model.AmTr_v1.0_scaffold00030.171 pacid=31556525 transcript=evm_27.model.AmTr_v1.0_scaffold00030.171 locus=evm_27.TU.AmTr_v1.0_scaffold00030.171 ID=evm_27.model.AmTr_v1.0_scaffold00030.171.v1.0 annot-version=v1.0		CSS0009413.1	evm.model.original_scaffold_2281.138			pveT_jg12737.t1	GWHPBEHZ012398		KAH7843604.1	Vitpa09g09070, Vitpa09g09110	GSVIVT01033943001 pacid=17839562 transcript=GSVIVT01033943001 locus=GSVIVG01033943001 ID=GSVIVT01033943001.Genoscope12X annot-version=Genoscope.12X	ASEP0022354-RA	AVPIN0012932-RA	AVTHRUM0010719-RA	AWUL0008078-RA	hinf_g10404.t1	hpa1_g30016.t1	hpa2_g25893.t1	g874.t1
OG0013008	Acc16984.2	THS.21G0331000-mRNA-1	evm_27.model.AmTr_v1.0_scaffold00095.72 pacid=31558874 transcript=evm_27.model.AmTr_v1.0_scaffold00095.72 locus=evm_27.TU.AmTr_v1.0_scaffold00095.72 ID=evm_27.model.AmTr_v1.0_scaffold00095.72.v1.0 annot-version=v1.0		CSS0003942.1	evm.model.fragScaff_scaffold_33.42	GY020130	LOC_Os07g48770.1 pacid=33117349 transcript=LOC_Os07g48770.1 locus=LOC_Os07g48770 ID=LOC_Os07g48770.1.MSUv7.0 annot-version=v7.0	pveT_jg11677.t1, pveT_jg11683.t1	GWHPBEHZ003660	Solyc06g060570.2.1 pacid=36130112 transcript=Solyc06g060570.2.1 locus=Solyc06g060570.2 ID=Solyc06g060570.2.1.ITAG2.4 annot-version=ITAG2.4	KAH7845032.1	Vitpa02g10280	GSVIVT01015432001 pacid=17826197 transcript=GSVIVT01015432001 locus=GSVIVG01015432001 ID=GSVIVT01015432001.Genoscope12X annot-version=Genoscope.12X, GSVIVT01025834001 pacid=17833750 transcript=GSVIVT01025834001 locus=GSVIVG01025834001 ID=GSVIVT01025834001.Genoscope12X annot-version=Genoscope.12X					hinf_g12334.t1	hpa1_g33744.t1	hpa2_g30303.t1	g14930.t2
OG0013009	Acc17510.1, Acc20524.1	THS.06G0334320-mRNA-1			CSS0040193.1				pveT_jg13301.t1	GWHPBEHZ019929					ASEP0021121-RA	AVPIN0012067-RA, AVPIN0022033-RA	AVTHRUM0009852-RA, AVTHRUM0022065-RA	AWUL0007298-RA, AWUL0023647-RA, AWUL0036198-RA, AWUL0036571-RA	hinf_g3145.t1	hpa1_g3555.t1	hpa2_g3659.t1	g1405.t1
OG0013010	Acc18363.1	THS.12G0257500-mRNA-1	evm_27.model.AmTr_v1.0_scaffold00047.171 pacid=31563756 transcript=evm_27.model.AmTr_v1.0_scaffold00047.171 locus=evm_27.TU.AmTr_v1.0_scaffold00047.171 ID=evm_27.model.AmTr_v1.0_scaffold00047.171.v1.0 annot-version=v1.0	AT5G60940.1 pacid=19666570 transcript=AT5G60940.1 locus=AT5G60940 ID=AT5G60940.1.TAIR10 annot-version=TAIR10	CSS0020904.1, CSS0043969.1	evm.model.fragScaff_scaffold_92.66, evm.model.fragScaff_scaffold_92.67	GY020077, GY020078	LOC_Os03g54770.1 pacid=33127950 transcript=LOC_Os03g54770.1 locus=LOC_Os03g54770 ID=LOC_Os03g54770.1.MSUv7.0 annot-version=v7.0		GWHPBEHZ005711, GWHPBEHZ005723	Solyc12g038530.1.1 pacid=36148358 transcript=Solyc12g038530.1.1 locus=Solyc12g038530.1 ID=Solyc12g038530.1.1.ITAG2.4 annot-version=ITAG2.4, Solyc12g038540.1.1 pacid=36148588 transcript=Solyc12g038540.1.1 locus=Solyc12g038540.1 ID=Solyc12g038540.1.1.ITAG2.4 annot-version=ITAG2.4, Solyc12g038550.1.1 pacid=36147085 transcript=Solyc12g038550.1.1 locus=Solyc12g038550.1 ID=Solyc12g038550.1.1.ITAG2.4 annot-version=ITAG2.4	KAH7851513.1	Vitpa08g17410	GSVIVT01008127001 pacid=17820791 transcript=GSVIVT01008127001 locus=GSVIVG01008127001 ID=GSVIVT01008127001.Genoscope12X annot-version=Genoscope.12X
OG0013011	Acc19213.1, Acc21762.1, Acc26534.1		evm_27.model.AmTr_v1.0_scaffold00141.1 pacid=31557022 transcript=evm_27.model.AmTr_v1.0_scaffold00141.1 locus=evm_27.TU.AmTr_v1.0_scaffold00141.1 ID=evm_27.model.AmTr_v1.0_scaffold00141.1.v1.0 annot-version=v1.0	AT3G14560.1 pacid=19665025 transcript=AT3G14560.1 locus=AT3G14560 ID=AT3G14560.1.TAIR10 annot-version=TAIR10	CSS0003990.1, CSS0017983.1, CSS0032813.1		GY021530, GY021531, GY021532, GY021533, GY026222			GWHPBEHZ013327, GWHPBEHZ013328	Solyc07g061890.1.1 pacid=36162203 transcript=Solyc07g061890.1.1 locus=Solyc07g061890.1 ID=Solyc07g061890.1.1.ITAG2.4 annot-version=ITAG2.4	KAH7842597.1	Vitpa02g24020, Vitpa02g24030
OG0013012	Acc19329.1, Acc33389.1	THS.09G0114020-mRNA-1, THS.09G0345170-mRNA-1		AT5G55720.1 pacid=19666372 transcript=AT5G55720.1 locus=AT5G55720 ID=AT5G55720.1.TAIR10 annot-version=TAIR10	CSS0018895.1	evm.model.original_scaffold_432.44			pveT_jg3628.t1	GWHPBEHZ013898		KAH7859799.1	Vitpa07g27800	GSVIVT01014682001 pacid=17825612 transcript=GSVIVT01014682001 locus=GSVIVG01014682001 ID=GSVIVT01014682001.Genoscope12X annot-version=Genoscope.12X	ASEP0026838-RA	AVPIN0035919-RA, AVPIN0037271-RA, AVPIN0039750-RA	AVTHRUM0036120-RA, AVTHRUM0037506-RA	AWUL0034782-RA
OG0013013	Acc19408.1	THS.03G0292700-mRNA-1		AT3G20395.1 pacid=19661788 transcript=AT3G20395.1 locus=AT3G20395 ID=AT3G20395.1.TAIR10 annot-version=TAIR10		evm.model.original_scaffold_2717.91, evm.model.original_scaffold_907.3			pveT_jg4424.t1	GWHPBEHZ014032	Solyc12g005020.1.1 pacid=36147557 transcript=Solyc12g005020.1.1 locus=Solyc12g005020.1 ID=Solyc12g005020.1.1.ITAG2.4 annot-version=ITAG2.4	KAH7861679.1		GSVIVT01037651001 pacid=17842192 transcript=GSVIVT01037651001 locus=GSVIVG01037651001 ID=GSVIVT01037651001.Genoscope12X annot-version=Genoscope.12X	ASEP0026198-RA	AVPIN0035397-RA, AVPIN0036816-RA	AVTHRUM0035570-RA, AVTHRUM0037046-RA		hinf_g20264.t2	hpa1_g46003.t1	hpa2_g42317.t1	g24940.t2
OG0013014	Acc19471.1	THS.17G0000510-mRNA-1, THS.17G0000520-mRNA-1			CSS0027856.1	evm.model.original_scaffold_2461.8			pveT_jg235.t1				Vitpa07g15120		ASEP0007667-RA	AVPIN0030929-RA	AVTHRUM0032613-RA	AWUL0027629-RA, AWUL0036506-RA		hpa1_g37829.t1, hpa1_g37830.t1, hpa1_g37831.t1	hpa2_g34772.t1, hpa2_g34773.t1, hpa2_g34774.t1	g9951.t1
OG0013015	Acc19513.1	THS.15G0034010-mRNA-1	evm_27.model.AmTr_v1.0_scaffold00129.66 pacid=31551606 transcript=evm_27.model.AmTr_v1.0_scaffold00129.66 locus=evm_27.TU.AmTr_v1.0_scaffold00129.66 ID=evm_27.model.AmTr_v1.0_scaffold00129.66.v1.0 annot-version=v1.0, evm_27.model.AmTr_v1.0_scaffold00129.68 pacid=31551523 transcript=evm_27.model.AmTr_v1.0_scaffold00129.68 locus=evm_27.TU.AmTr_v1.0_scaffold00129.68 ID=evm_27.model.AmTr_v1.0_scaffold00129.68.v1.0 annot-version=v1.0	AT3G63390.1 pacid=19661992 transcript=AT3G63390.1 locus=AT3G63390 ID=AT3G63390.1.TAIR10 annot-version=TAIR10	CSS0010421.1, CSS0018066.2	evm.model.original_scaffold_1666.138	GY022508	LOC_Os11g40200.1 pacid=33160341 transcript=LOC_Os11g40200.1 locus=LOC_Os11g40200 ID=LOC_Os11g40200.1.MSUv7.0 annot-version=v7.0	pveT_jg25583.t1	GWHPBEHZ007339	Solyc12g100320.1.1 pacid=36148176 transcript=Solyc12g100320.1.1 locus=Solyc12g100320.1 ID=Solyc12g100320.1.1.ITAG2.4 annot-version=ITAG2.4	KAH7838652.1		GSVIVT01003131001 pacid=17818299 transcript=GSVIVT01003131001 locus=GSVIVG01003131001 ID=GSVIVT01003131001.Genoscope12X annot-version=Genoscope.12X					hinf_g24822.t1	hpa1_g5372.t1	hpa2_g5403.t1	g18809.t1
OG0013016	Acc19642.1, Acc31617.1	THS.04G0210970-mRNA-1, THS.04G0210990-mRNA-1			CSS0036751.1, CSS0041237.1, CSS0049067.1	evm.model.fragScaff_scaffold_16.792		LOC_Os01g55960.1 pacid=33119832 transcript=LOC_Os01g55960.1 locus=LOC_Os01g55960 ID=LOC_Os01g55960.1.MSUv7.0 annot-version=v7.0	pveT_jg11867.t1	GWHPBEHZ007180	Solyc07g005740.1.1 pacid=36160089 transcript=Solyc07g005740.1.1 locus=Solyc07g005740.1 ID=Solyc07g005740.1.1.ITAG2.4 annot-version=ITAG2.4	KAH7836554.1, KAH7856925.1	Vitpa12g02480						hinf_g21766.t1	hpa1_g48852.t1	hpa2_g44583.t1	g69.t1
OG0013017	Acc19696.1	THS.10G0218700-mRNA-1	evm_27.model.AmTr_v1.0_scaffold00016.369 pacid=31569527 transcript=evm_27.model.AmTr_v1.0_scaffold00016.369 locus=evm_27.TU.AmTr_v1.0_scaffold00016.369 ID=evm_27.model.AmTr_v1.0_scaffold00016.369.v1.0 annot-version=v1.0		CSS0022869.1				pveT_jg24182.t1	GWHPBEHZ005180	Solyc07g006170.2.1 pacid=36160554 transcript=Solyc07g006170.2.1 locus=Solyc07g006170.2 ID=Solyc07g006170.2.1.ITAG2.4 annot-version=ITAG2.4	KAH7866583.1	Vitpa05g24030	GSVIVT01001143001 pacid=17817401 transcript=GSVIVT01001143001 locus=GSVIVG01001143001 ID=GSVIVT01001143001.Genoscope12X annot-version=Genoscope.12X	ASEP0015220-RA	AVPIN0015158-RA	AVTHRUM0012949-RA	AWUL0015872-RA, AWUL0038321-RA	hinf_g6570.t1	hpa1_g21239.t1	hpa2_g15199.t1	g19405.t1
OG0013018	Acc20175.1	THS.08G0243130-mRNA-1	evm_27.model.AmTr_v1.0_scaffold00177.31 pacid=31554966 transcript=evm_27.model.AmTr_v1.0_scaffold00177.31 locus=evm_27.TU.AmTr_v1.0_scaffold00177.31 ID=evm_27.model.AmTr_v1.0_scaffold00177.31.v1.0 annot-version=v1.0	AT4G30845.1 pacid=19647451 transcript=AT4G30845.1 locus=AT4G30845 ID=AT4G30845.1.TAIR10 annot-version=TAIR10		evm.model.fragScaff_scaffold_45.342		LOC_Os03g11250.1 pacid=33130012 transcript=LOC_Os03g11250.1 locus=LOC_Os03g11250 ID=LOC_Os03g11250.1.MSUv7.0 annot-version=v7.0		GWHPBEHZ002413	Solyc07g006040.2.1 pacid=36161632 transcript=Solyc07g006040.2.1 locus=Solyc07g006040.2 ID=Solyc07g006040.2.1.ITAG2.4 annot-version=ITAG2.4	KAH7861181.1	Vitpa03g28380	GSVIVT01023691001 pacid=17832053 transcript=GSVIVT01023691001 locus=GSVIVG01023691001 ID=GSVIVT01023691001.Genoscope12X annot-version=Genoscope.12X	ASEP0003970-RA	AVPIN0009146-RA	AVTHRUM0009165-RA	AWUL0018364-RA	hinf_g1515.t1	hpa1_g1140.t1	hpa2_g1167.t1	g7009.t1
OG0013019	Acc20423.1	THS.04G0032290-mRNA-1	evm_27.model.AmTr_v1.0_scaffold00002.251 pacid=31562324 transcript=evm_27.model.AmTr_v1.0_scaffold00002.251 locus=evm_27.TU.AmTr_v1.0_scaffold00002.251 ID=evm_27.model.AmTr_v1.0_scaffold00002.251.v1.0 annot-version=v1.0		CSS0045669.1	evm.model.original_scaffold_931.245, evm.model.original_scaffold_931.246, evm.model.original_scaffold_931.250	GY028457, GY028458	LOC_Os04g50208.1 pacid=33110863 transcript=LOC_Os04g50208.1 locus=LOC_Os04g50208 ID=LOC_Os04g50208.1.MSUv7.0 annot-version=v7.0	pveT_jg29116.t1	GWHPBEHZ022919		KAH7853608.1	Vitpa10g23530	GSVIVT01024350001 pacid=17832578 transcript=GSVIVT01024350001 locus=GSVIVG01024350001 ID=GSVIVT01024350001.Genoscope12X annot-version=Genoscope.12X					hinf_g17221.t1	hpa1_g41200.t1	hpa2_g38283.t1	g12255.t1
OG0013020	Acc21047.1	THS.09G0115920-mRNA-1			CSS0041876.1	evm.model.fragScaff_scaffold_16.242	GY015902, GY015904, GY015906	LOC_Os10g21020.1 pacid=33102315 transcript=LOC_Os10g21020.1 locus=LOC_Os10g21020 ID=LOC_Os10g21020.1.MSUv7.0 annot-version=v7.0	pveT_jg14010.t1	GWHPBEHZ018065	Solyc01g107020.2.1 pacid=36139939 transcript=Solyc01g107020.2.1 locus=Solyc01g107020.2 ID=Solyc01g107020.2.1.ITAG2.4 annot-version=ITAG2.4	KAH7866832.1	Vitpa06g04010	GSVIVT01037837001 pacid=17842340 transcript=GSVIVT01037837001 locus=GSVIVG01037837001 ID=GSVIVT01037837001.Genoscope12X annot-version=Genoscope.12X	ASEP0016573-RA			AWUL0005104-RA	hinf_g12478.t1	hpa1_g33892.t1	hpa2_g30456.t1
OG0013021	Acc21153.1	THS.11G0246160-mRNA-1	evm_27.model.AmTr_v1.0_scaffold00065.38 pacid=31553750 transcript=evm_27.model.AmTr_v1.0_scaffold00065.38 locus=evm_27.TU.AmTr_v1.0_scaffold00065.38 ID=evm_27.model.AmTr_v1.0_scaffold00065.38.v1.0 annot-version=v1.0	AT1G17870.1 pacid=19657994 transcript=AT1G17870.1 locus=AT1G17870 ID=AT1G17870.1.TAIR10 annot-version=TAIR10	CSS0017857.1, CSS0030074.1	evm.model.original_scaffold_956.142	GY036199	LOC_Os03g51920.1 pacid=33128806 transcript=LOC_Os03g51920.1 locus=LOC_Os03g51920 ID=LOC_Os03g51920.1.MSUv7.0 annot-version=v7.0		GWHPBEHZ018035	Solyc01g106820.2.1 pacid=36141114 transcript=Solyc01g106820.2.1 locus=Solyc01g106820.2 ID=Solyc01g106820.2.1.ITAG2.4 annot-version=ITAG2.4	KAH7835385.1	Vitpa06g24260	GSVIVT01037052001 pacid=17841792 transcript=GSVIVT01037052001 locus=GSVIVG01037052001 ID=GSVIVT01037052001.Genoscope12X annot-version=Genoscope.12X	ASEP0009455-RA	AVPIN0002670-RA	AVTHRUM0002730-RA	AWUL0000268-RA, AWUL0002505-RA
OG0013022	Acc21407.1	THS.11G0251410-mRNA-1		AT5G14770.1 pacid=19672678 transcript=AT5G14770.1 locus=AT5G14770 ID=AT5G14770.1.TAIR10 annot-version=TAIR10	CSS0011257.1, CSS0020002.1	evm.model.original_scaffold_195.374	GY017373		pveT_jg16547.t1		Solyc01g099530.2.1 pacid=36141145 transcript=Solyc01g099530.2.1 locus=Solyc01g099530.2 ID=Solyc01g099530.2.1.ITAG2.4 annot-version=ITAG2.4	KAH7847147.1	Vitpa06g13620	GSVIVT01013840001 pacid=17824995 transcript=GSVIVT01013840001 locus=GSVIVG01013840001 ID=GSVIVT01013840001.Genoscope12X annot-version=Genoscope.12X	ASEP0009308-RA	AVPIN0000197-RA			hinf_g3312.t1, hinf_g3313.t1	hpa1_g3718.t2	hpa2_g3822.t2	g4910.t2
OG0013023	Acc21455.1	THS.14G0360820-mRNA-1, THS.18G0280160-mRNA-1	evm_27.model.AmTr_v1.0_scaffold00029.121 pacid=31549973 transcript=evm_27.model.AmTr_v1.0_scaffold00029.121 locus=evm_27.TU.AmTr_v1.0_scaffold00029.121 ID=evm_27.model.AmTr_v1.0_scaffold00029.121.v1.0 annot-version=v1.0	AT1G09820.1 pacid=19656716 transcript=AT1G09820.1 locus=AT1G09820 ID=AT1G09820.1.TAIR10 annot-version=TAIR10	CSS0014440.1, CSS0050387.1	evm.model.BG.184	GY017178	LOC_Os10g34310.1 pacid=33100455 transcript=LOC_Os10g34310.1 locus=LOC_Os10g34310 ID=LOC_Os10g34310.1.MSUv7.0 annot-version=v7.0		GWHPBEHZ017557	Solyc01g100450.1.1 pacid=36139890 transcript=Solyc01g100450.1.1 locus=Solyc01g100450.1 ID=Solyc01g100450.1.1.ITAG2.4 annot-version=ITAG2.4	KAH7835255.1	Vitpa06g16670	GSVIVT01031237001 pacid=17837470 transcript=GSVIVT01031237001 locus=GSVIVG01031237001 ID=GSVIVT01031237001.Genoscope12X annot-version=Genoscope.12X				AWUL0002554-RA	hinf_g17650.t1	hpa1_g41685.t1	hpa2_g38769.t1
OG0013024	Acc21622.1, Acc33317.1	THS.01G0397530-mRNA-1			CSS0032883.1	evm.model.original_scaffold_1279.59, evm.model.original_scaffold_1279.60, evm.model.original_scaffold_2717.83, evm.model.original_scaffold_2717.84	GY032604		pveT_jg20337.t1	GWHPBEHZ013582, GWHPBEHZ014006	Solyc07g064660.1.1 pacid=36162079 transcript=Solyc07g064660.1.1 locus=Solyc07g064660.1 ID=Solyc07g064660.1.1.ITAG2.4 annot-version=ITAG2.4	KAH7843296.1, KAH7859931.1	Vitpa02g19170, Vitpa02g46820						hinf_g15592.t1, hinf_g20705.t1
OG0013025	Acc21666.1, Acc26365.1			AT5G54585.1 pacid=19669002 transcript=AT5G54585.1 locus=AT5G54585 ID=AT5G54585.1.TAIR10 annot-version=TAIR10		evm.model.original_scaffold_2380.158	GY032825		pveT_jg3443.t1		Solyc07g063910.2.1 pacid=36161738 transcript=Solyc07g063910.2.1 locus=Solyc07g063910.2 ID=Solyc07g063910.2.1.ITAG2.4 annot-version=ITAG2.4, Solyc10g006570.2.1 pacid=36155516 transcript=Solyc10g006570.2.1 locus=Solyc10g006570.2 ID=Solyc10g006570.2.1.ITAG2.4 annot-version=ITAG2.4		Vitpa07g30370, Vitpa07g30400		ASEP0026715-RA	AVPIN0035605-RA, AVPIN0037002-RA	AVTHRUM0035788-RA, AVTHRUM0037232-RA		hinf_g19768.t1	hpa1_g45439.t1	hpa2_g41735.t1	g25482.t1
OG0013026	Acc21763.1, Acc26535.1	THS.09G0346730-mRNA-1, THS.09G0346740-mRNA-1		AT4G04580.1 pacid=19646002 transcript=AT4G04580.1 locus=AT4G04580 ID=AT4G04580.1.TAIR10 annot-version=TAIR10		evm.model.fragScaff_scaffold_41.114		LOC_Os02g07170.1 pacid=33135250 transcript=LOC_Os02g07170.1 locus=LOC_Os02g07170 ID=LOC_Os02g07170.1.MSUv7.0 annot-version=v7.0, LOC_Os06g45890.1 pacid=33144981 transcript=LOC_Os06g45890.1 locus=LOC_Os06g45890 ID=LOC_Os06g45890.1.MSUv7.0 annot-version=v7.0			Solyc07g045000.2.1 pacid=36161576 transcript=Solyc07g045000.2.1 locus=Solyc07g045000.2 ID=Solyc07g045000.2.1.ITAG2.4 annot-version=ITAG2.4, Solyc12g006280.1.1 pacid=36147424 transcript=Solyc12g006280.1.1 locus=Solyc12g006280.1 ID=Solyc12g006280.1.1.ITAG2.4 annot-version=ITAG2.4			GSVIVT01020827001 pacid=17830102 transcript=GSVIVT01020827001 locus=GSVIVG01020827001 ID=GSVIVT01020827001.Genoscope12X annot-version=Genoscope.12X	ASEP0017354-RA	AVPIN0004812-RA, AVPIN0013686-RA	AVTHRUM0004770-RA, AVTHRUM0011476-RA	AWUL0004563-RA, AWUL0014496-RA, AWUL0038143-RA
OG0013027	Acc22015.1	THS.04G0069940-mRNA-1	evm_27.model.AmTr_v1.0_scaffold00085.45 pacid=31556301 transcript=evm_27.model.AmTr_v1.0_scaffold00085.45 locus=evm_27.TU.AmTr_v1.0_scaffold00085.45 ID=evm_27.model.AmTr_v1.0_scaffold00085.45.v1.0 annot-version=v1.0		CSS0009547.1	evm.model.fragScaff_scaffold_92.582	GY018851	LOC_Os01g13420.1 pacid=33119993 transcript=LOC_Os01g13420.1 locus=LOC_Os01g13420 ID=LOC_Os01g13420.1.MSUv7.0 annot-version=v7.0		GWHPBEHZ009745	Solyc03g112650.2.1 pacid=36133941 transcript=Solyc03g112650.2.1 locus=Solyc03g112650.2 ID=Solyc03g112650.2.1.ITAG2.4 annot-version=ITAG2.4	KAH7857407.1	Vitpa08g22490	GSVIVT01007699001 pacid=17820454 transcript=GSVIVT01007699001 locus=GSVIVG01007699001 ID=GSVIVT01007699001.Genoscope12X annot-version=Genoscope.12X	ASEP0003369-RA	AVPIN0008680-RA	AVTHRUM0008675-RA	AWUL0017926-RA	hinf_g857.t1	hpa1_g2408.t1	hpa2_g2462.t1
OG0013028	Acc22295.1	THS.04G0281630-mRNA-1	evm_27.model.AmTr_v1.0_scaffold00005.194 pacid=31576075 transcript=evm_27.model.AmTr_v1.0_scaffold00005.194 locus=evm_27.TU.AmTr_v1.0_scaffold00005.194 ID=evm_27.model.AmTr_v1.0_scaffold00005.194.v1.0 annot-version=v1.0	AT1G55180.1 pacid=19658032 transcript=AT1G55180.1 locus=AT1G55180 ID=AT1G55180.1.TAIR10 annot-version=TAIR10	CSS0038521.1	evm.model.fragScaff_scaffold_2.205	GY028966		pveT_jg16587.t1	GWHPBEHZ009411		KAH7858852.1	Vitpa03g16290	GSVIVT01016876001 pacid=17827215 transcript=GSVIVT01016876001 locus=GSVIVG01016876001 ID=GSVIVT01016876001.Genoscope12X annot-version=Genoscope.12X	ASEP0025238-RA	AVPIN0036139-RA	AVTHRUM0036336-RA		hinf_g9728.t1	hpa1_g29272.t1	hpa2_g25113.t1	g14972.t1
OG0013029	Acc22640.1, Acc28689.1	THS.02G0302080-mRNA-1		AT5G45330.1 pacid=19671694 transcript=AT5G45330.1 locus=AT5G45330 ID=AT5G45330.1.TAIR10 annot-version=TAIR10		evm.model.original_scaffold_2323.80	GY038616, GY039652, GY046475, GY046702			GWHPBEHZ017005	Solyc08g075300.2.1 pacid=36151465 transcript=Solyc08g075300.2.1 locus=Solyc08g075300.2 ID=Solyc08g075300.2.1.ITAG2.4 annot-version=ITAG2.4	KAH7833651.1		GSVIVT01010669001 pacid=17822768 transcript=GSVIVT01010669001 locus=GSVIVG01010669001 ID=GSVIVT01010669001.Genoscope12X annot-version=Genoscope.12X, GSVIVT01032123001 pacid=17838145 transcript=GSVIVT01032123001 locus=GSVIVG01032123001 ID=GSVIVT01032123001.Genoscope12X annot-version=Genoscope.12X, GSVIVT01036888001 pacid=17841680 transcript=GSVIVT01036888001 locus=GSVIVG01036888001 ID=GSVIVT01036888001.Genoscope12X annot-version=Genoscope.12X	ASEP0022787-RA				hinf_g7337.t1	hpa1_g25037.t1	hpa2_g19559.t1
OG0013030	Acc23998.1	THS.16G0056400-mRNA-1	evm_27.model.AmTr_v1.0_scaffold00078.128 pacid=31555279 transcript=evm_27.model.AmTr_v1.0_scaffold00078.128 locus=evm_27.TU.AmTr_v1.0_scaffold00078.128 ID=evm_27.model.AmTr_v1.0_scaffold00078.128.v1.0 annot-version=v1.0	AT1G71760.2 pacid=19656255 transcript=AT1G71760.2 locus=AT1G71760 ID=AT1G71760.2.TAIR10 annot-version=TAIR10			GY037704	LOC_Os01g51850.1 pacid=33119886 transcript=LOC_Os01g51850.1 locus=LOC_Os01g51850 ID=LOC_Os01g51850.1.MSUv7.0 annot-version=v7.0	pveT_jg33255.t1	GWHPBEHZ011600, GWHPBEHZ015369	Solyc00g009050.1.1 pacid=36127629 transcript=Solyc00g009050.1.1 locus=Solyc00g009050.1 ID=Solyc00g009050.1.1.ITAG2.4 annot-version=ITAG2.4			GSVIVT01013700001 pacid=17824895 transcript=GSVIVT01013700001 locus=GSVIVG01013700001 ID=GSVIVT01013700001.Genoscope12X annot-version=Genoscope.12X	ASEP0011768-RA	AVPIN0016126-RA	AVTHRUM0017916-RA	AWUL0011036-RA	hinf_g8150.t1	hpa1_g26029.t1	hpa2_g20558.t1	g22507.t1
OG0013031	Acc24001.1		evm_27.model.AmTr_v1.0_scaffold00078.145 pacid=31555316 transcript=evm_27.model.AmTr_v1.0_scaffold00078.145 locus=evm_27.TU.AmTr_v1.0_scaffold00078.145 ID=evm_27.model.AmTr_v1.0_scaffold00078.145.v1.0 annot-version=v1.0	AT1G71740.1 pacid=19658333 transcript=AT1G71740.1 locus=AT1G71740 ID=AT1G71740.1.TAIR10 annot-version=TAIR10	CSS0006430.1, CSS0037867.1, CSS0037942.1	evm.model.original_scaffold_2136.214	GY037702	LOC_Os01g02130.1 pacid=33119223 transcript=LOC_Os01g02130.1 locus=LOC_Os01g02130 ID=LOC_Os01g02130.1.MSUv7.0 annot-version=v7.0, LOC_Os02g11950.1 pacid=33137792 transcript=LOC_Os02g11950.1 locus=LOC_Os02g11950 ID=LOC_Os02g11950.1.MSUv7.0 annot-version=v7.0	pveT_jg33257.t1	GWHPBEHZ015365	Solyc00g009070.1.1 pacid=36127601 transcript=Solyc00g009070.1.1 locus=Solyc00g009070.1 ID=Solyc00g009070.1.1.ITAG2.4 annot-version=ITAG2.4	KAH7850212.1	Vitpa07g09290						hinf_g8209.t1	hpa1_g26027.t1	hpa2_g20556.t1	g22509.t1
OG0013032	Acc24700.1	THS.06G0337070-mRNA-1	evm_27.model.AmTr_v1.0_scaffold00163.8 pacid=31558796 transcript=evm_27.model.AmTr_v1.0_scaffold00163.8 locus=evm_27.TU.AmTr_v1.0_scaffold00163.8 ID=evm_27.model.AmTr_v1.0_scaffold00163.8.v1.0 annot-version=v1.0	AT1G06010.1 pacid=19654023 transcript=AT1G06010.1 locus=AT1G06010 ID=AT1G06010.1.TAIR10 annot-version=TAIR10	CSS0004298.1	evm.model.original_scaffold_931.597	GY042509	LOC_Os04g56610.1 pacid=33112062 transcript=LOC_Os04g56610.1 locus=LOC_Os04g56610 ID=LOC_Os04g56610.1.MSUv7.0 annot-version=v7.0			Solyc04g056430.2.1 pacid=36142366 transcript=Solyc04g056430.2.1 locus=Solyc04g056430.2 ID=Solyc04g056430.2.1.ITAG2.4 annot-version=ITAG2.4	KAH7841786.1	Vitpa03g08660	GSVIVT01019086001 pacid=17828850 transcript=GSVIVT01019086001 locus=GSVIVG01019086001 ID=GSVIVT01019086001.Genoscope12X annot-version=Genoscope.12X	ASEP0019210-RA		AVTHRUM0014756-RA	AWUL0019049-RA	hinf_g23238.t1	hpa1_g50465.t1	hpa2_g46253.t1	g23391.t1
OG0013033	Acc24752.1	THS.04G0203810-mRNA-1	evm_27.model.AmTr_v1.0_scaffold00066.115 pacid=31564001 transcript=evm_27.model.AmTr_v1.0_scaffold00066.115 locus=evm_27.TU.AmTr_v1.0_scaffold00066.115 ID=evm_27.model.AmTr_v1.0_scaffold00066.115.v1.0 annot-version=v1.0		CSS0007963.1	evm.model.original_scaffold_815.12, evm.model.original_scaffold_909.2	GY042559	LOC_Os08g42990.1 pacid=33103923 transcript=LOC_Os08g42990.1 locus=LOC_Os08g42990 ID=LOC_Os08g42990.1.MSUv7.0 annot-version=v7.0, LOC_Os09g34290.1 pacid=33141519 transcript=LOC_Os09g34290.1 locus=LOC_Os09g34290 ID=LOC_Os09g34290.1.MSUv7.0 annot-version=v7.0	pveT_jg6635.t1	GWHPBEHZ024795	Solyc11g008840.1.1 pacid=36151808 transcript=Solyc11g008840.1.1 locus=Solyc11g008840.1 ID=Solyc11g008840.1.1.ITAG2.4 annot-version=ITAG2.4	KAH7867430.1	Vitpa10g25940	GSVIVT01031362001 pacid=17837573 transcript=GSVIVT01031362001 locus=GSVIVG01031362001 ID=GSVIVT01031362001.Genoscope12X annot-version=Genoscope.12X					hinf_g12067.t1	hpa1_g33429.t1	hpa2_g29996.t1	g1831.t1
OG0013034	Acc24783.1	THS.05G0064850-mRNA-1		AT3G09730.2 pacid=19660610 transcript=AT3G09730.2 locus=AT3G09730 ID=AT3G09730.2.TAIR10 annot-version=TAIR10	CSS0042376.1	evm.model.fragScaff_scaffold_107.579	GY035005		pveT_jg28583.t1	GWHPBEHZ025029	Solyc09g007460.2.1 pacid=36131688 transcript=Solyc09g007460.2.1 locus=Solyc09g007460.2 ID=Solyc09g007460.2.1.ITAG2.4 annot-version=ITAG2.4	KAH7867204.1	Vitpa02g05060		ASEP0002230-RA	AVPIN0002974-RA	AVTHRUM0003041-RA	AWUL0000552-RA	hinf_g5079.t1	hpa1_g19505.t1	hpa2_g13456.t1	g10210.t2
OG0013035	Acc24924.1	THS.14G0137530-mRNA-1	evm_27.model.AmTr_v1.0_scaffold00226.13 pacid=31552170 transcript=evm_27.model.AmTr_v1.0_scaffold00226.13 locus=evm_27.TU.AmTr_v1.0_scaffold00226.13 ID=evm_27.model.AmTr_v1.0_scaffold00226.13.v1.0 annot-version=v1.0			evm.model.fragScaff_scaffold_107.437	GY002101	LOC_Os08g44650.1 pacid=33102819 transcript=LOC_Os08g44650.1 locus=LOC_Os08g44650 ID=LOC_Os08g44650.1.MSUv7.0 annot-version=v7.0	pveT_jg28676.t1, pveT_jg29193.t1	GWHPBEHZ021595	Solyc10g085820.1.1 pacid=36156385 transcript=Solyc10g085820.1.1 locus=Solyc10g085820.1 ID=Solyc10g085820.1.1.ITAG2.4 annot-version=ITAG2.4	KAH7855216.1	Vitpa02g06290	GSVIVT01033714001 pacid=17839377 transcript=GSVIVT01033714001 locus=GSVIVG01033714001 ID=GSVIVT01033714001.Genoscope12X annot-version=Genoscope.12X	ASEP0002302-RA	AVPIN0007728-RA	AVTHRUM0007719-RA		hinf_g4979.t1	hpa1_g19419.t1	hpa2_g13372.t1
OG0013036	Acc24973.1				CSS0035454.1	evm.model.original_scaffold_2293.2	GY030250					KAH7834692.1, KAH7837906.1, KAH7838847.1, KAH7839539.1, KAH7840521.1, KAH7842862.1, KAH7843573.1, KAH7844958.1, KAH7847975.1, KAH7858615.1, KAH7859737.1, KAH7860654.1, KAH7865676.1, KAH7866101.1		GSVIVT01010907001 pacid=17822927 transcript=GSVIVT01010907001 locus=GSVIVG01010907001 ID=GSVIVT01010907001.Genoscope12X annot-version=Genoscope.12X
OG0013037	Acc25438.1	THS.19G0005500-mRNA-1	evm_27.model.AmTr_v1.0_scaffold00045.174 pacid=31567583 transcript=evm_27.model.AmTr_v1.0_scaffold00045.174 locus=evm_27.TU.AmTr_v1.0_scaffold00045.174 ID=evm_27.model.AmTr_v1.0_scaffold00045.174.v1.0 annot-version=v1.0	AT3G62030.2 pacid=19663418 transcript=AT3G62030.2 locus=AT3G62030 ID=AT3G62030.2.TAIR10 annot-version=TAIR10	CSS0008668.1	evm.model.fragScaff_scaffold_16.998.1		LOC_Os01g18210.1 pacid=33119514 transcript=LOC_Os01g18210.1 locus=LOC_Os01g18210 ID=LOC_Os01g18210.1.MSUv7.0 annot-version=v7.0	pveT_jg25807.t1	GWHPBEHZ000003		KAH7863735.1		GSVIVT01028226001 pacid=17835422 transcript=GSVIVT01028226001 locus=GSVIVG01028226001 ID=GSVIVT01028226001.Genoscope12X annot-version=Genoscope.12X	ASEP0000651-RA	AVPIN0004194-RA	AVTHRUM0004160-RA	AWUL0001736-RA	hinf_g24674.t1	hpa1_g5224.t1	hpa2_g5246.t1	g18660.t1
OG0013038	Acc26128.1	THS.19G0005970-mRNA-1	evm_27.model.AmTr_v1.0_scaffold00024.159 pacid=31558745 transcript=evm_27.model.AmTr_v1.0_scaffold00024.159 locus=evm_27.TU.AmTr_v1.0_scaffold00024.159 ID=evm_27.model.AmTr_v1.0_scaffold00024.159.v1.0 annot-version=v1.0	AT2G20480.1 pacid=19642638 transcript=AT2G20480.1 locus=AT2G20480 ID=AT2G20480.1.TAIR10 annot-version=TAIR10	CSS0010518.1		GY005599			GWHPBEHZ018712	Solyc01g020320.2.1 pacid=36141106 transcript=Solyc01g020320.2.1 locus=Solyc01g020320.2 ID=Solyc01g020320.2.1.ITAG2.4 annot-version=ITAG2.4	KAH7854864.1	Vitpa10g25630	GSVIVT01025388001 pacid=17833395 transcript=GSVIVT01025388001 locus=GSVIVG01025388001 ID=GSVIVT01025388001.Genoscope12X annot-version=Genoscope.12X	ASEP0006009-RA	AVPIN0029891-RA	AVTHRUM0025526-RA	AWUL0023141-RA	hinf_g22991.t1	hpa1_g50163.t1	hpa2_g45944.t1	g3066.t1
OG0013039	Acc26269.1	THS.01G0223950-mRNA-1, THS.01G0389940-mRNA-1	evm_27.model.AmTr_v1.0_scaffold00062.205 pacid=31557190 transcript=evm_27.model.AmTr_v1.0_scaffold00062.205 locus=evm_27.TU.AmTr_v1.0_scaffold00062.205 ID=evm_27.model.AmTr_v1.0_scaffold00062.205.v1.0 annot-version=v1.0	AT1G79560.1 pacid=19652335 transcript=AT1G79560.1 locus=AT1G79560 ID=AT1G79560.1.TAIR10 annot-version=TAIR10	CSS0042976.1	evm.model.fragScaff_scaffold_124.785	GY032042				Solyc02g079000.2.1 pacid=36157194 transcript=Solyc02g079000.2.1 locus=Solyc02g079000.2 ID=Solyc02g079000.2.1.ITAG2.4 annot-version=ITAG2.4		Vitpa07g26310	GSVIVT01036763001 pacid=17841608 transcript=GSVIVT01036763001 locus=GSVIVG01036763001 ID=GSVIVT01036763001.Genoscope12X annot-version=Genoscope.12X	ASEP0026986-RA	AVPIN0037371-RA	AVTHRUM0037599-RA	AWUL0034884-RA	hinf_g20029.t1	hpa1_g45762.t1	hpa2_g42069.t1	g25208.t1
OG0013040	Acc26321.1	THS.01G0223280-mRNA-1	evm_27.model.AmTr_v1.0_scaffold00014.86 pacid=31566134 transcript=evm_27.model.AmTr_v1.0_scaffold00014.86 locus=evm_27.TU.AmTr_v1.0_scaffold00014.86 ID=evm_27.model.AmTr_v1.0_scaffold00014.86.v1.0 annot-version=v1.0	AT1G50730.1 pacid=19654795 transcript=AT1G50730.1 locus=AT1G50730 ID=AT1G50730.1.TAIR10 annot-version=TAIR10	CSS0020168.1, CSS0047254.1	evm.model.fragScaff_scaffold_124.1015	GY021107		pveT_jg4395.t1	GWHPBEHZ013590	Solyc12g005100.1.1 pacid=36146972 transcript=Solyc12g005100.1.1 locus=Solyc12g005100.1 ID=Solyc12g005100.1.1.ITAG2.4 annot-version=ITAG2.4	KAH7842024.1	Vitpa02g18940	GSVIVT01037690001 pacid=17842224 transcript=GSVIVT01037690001 locus=GSVIVG01037690001 ID=GSVIVT01037690001.Genoscope12X annot-version=Genoscope.12X	ASEP0026188-RA	AVPIN0035387-RA	AVTHRUM0035561-RA	AWUL0033009-RA				g24931.t2
OG0013041	Acc26557.1	THS.07G0295240-mRNA-1	evm_27.model.AmTr_v1.0_scaffold00044.46 pacid=31575488 transcript=evm_27.model.AmTr_v1.0_scaffold00044.46 locus=evm_27.TU.AmTr_v1.0_scaffold00044.46 ID=evm_27.model.AmTr_v1.0_scaffold00044.46.v1.0 annot-version=v1.0	AT1G73530.1 pacid=19655420 transcript=AT1G73530.1 locus=AT1G73530 ID=AT1G73530.1.TAIR10 annot-version=TAIR10	CSS0018921.1	evm.model.fragScaff_scaffold_20.56	GY020374	LOC_Os04g49440.3 pacid=33107418 transcript=LOC_Os04g49440.3 locus=LOC_Os04g49440 ID=LOC_Os04g49440.3.MSUv7.0 annot-version=v7.0			Solyc09g011210.2.1 pacid=36132678 transcript=Solyc09g011210.2.1 locus=Solyc09g011210.2 ID=Solyc09g011210.2.1.ITAG2.4 annot-version=ITAG2.4		Vitpa02g34140	GSVIVT01029394001 pacid=17836229 transcript=GSVIVT01029394001 locus=GSVIVG01029394001 ID=GSVIVT01029394001.Genoscope12X annot-version=Genoscope.12X	ASEP0012883-RA	AVPIN0026208-RA, AVPIN0037952-RA	AVTHRUM0027902-RA	AWUL0021052-RA	hinf_g5699.t1	hpa1_g20145.t1	hpa2_g14076.t1
OG0013042	Acc27145.1	THS.17G0025560-mRNA-1	evm_27.model.AmTr_v1.0_scaffold00004.261 pacid=31550382 transcript=evm_27.model.AmTr_v1.0_scaffold00004.261 locus=evm_27.TU.AmTr_v1.0_scaffold00004.261 ID=evm_27.model.AmTr_v1.0_scaffold00004.261.v1.0 annot-version=v1.0, evm_27.model.AmTr_v1.0_scaffold00066.231 pacid=31564195 transcript=evm_27.model.AmTr_v1.0_scaffold00066.231 locus=evm_27.TU.AmTr_v1.0_scaffold00066.231 ID=evm_27.model.AmTr_v1.0_scaffold00066.231.v1.0 annot-version=v1.0	AT3G16890.1 pacid=19660722 transcript=AT3G16890.1 locus=AT3G16890 ID=AT3G16890.1.TAIR10 annot-version=TAIR10	CSS0000232.1	evm.model.original_scaffold_571.653	GY004327	LOC_Os12g37100.1 pacid=33150333 transcript=LOC_Os12g37100.1 locus=LOC_Os12g37100 ID=LOC_Os12g37100.1.MSUv7.0 annot-version=v7.0	pveT_jg2902.t1	GWHPBEHZ011426			Vitpa09g23790, Vitpa10g04440	GSVIVT01035037001 pacid=17840308 transcript=GSVIVT01035037001 locus=GSVIVG01035037001 ID=GSVIVT01035037001.Genoscope12X annot-version=Genoscope.12X	ASEP0027104-RA	AVPIN0036129-RA	AVTHRUM0036326-RA	AWUL0033735-RA				g25933.t2
OG0013043	Acc27951.1	THS.14G0269370-mRNA-1				evm.model.original_scaffold_931.397		LOC_Os04g46790.1 pacid=33107545 transcript=LOC_Os04g46790.1 locus=LOC_Os04g46790 ID=LOC_Os04g46790.1.MSUv7.0 annot-version=v7.0	pveT_jg12551.t1, pveT_jg30479.t1	GWHPBEHZ022455	Solyc03g083980.1.1 pacid=36136119 transcript=Solyc03g083980.1.1 locus=Solyc03g083980.1 ID=Solyc03g083980.1.1.ITAG2.4 annot-version=ITAG2.4	KAH7854456.1	Vitpa08g05180			AVPIN0028018-RA, AVPIN0029602-RA	AVTHRUM0025818-RA, AVTHRUM0029294-RA, AVTHRUM0038068-RA		hinf_g7779.t1	hpa1_g25630.t1	hpa2_g20170.t1	g7884.t1
OG0013044	Acc27957.1	THS.14G0269450-mRNA-1					GY030324, GY030325		pveT_jg30487.t1, pveT_jg30488.t1	GWHPBEHZ022464		KAH7855198.1	Vitpa08g05060		ASEP0011962-RA	AVPIN0016212-RA, AVPIN0025578-RA	AVTHRUM0018006-RA, AVTHRUM0027267-RA	AWUL0011118-RA	hinf_g7791.t1	hpa1_g25639.t1	hpa2_g20180.t1	g7876.t1
OG0013045	Acc27998.1	THS.19G0031390-mRNA-1	evm_27.model.AmTr_v1.0_scaffold00001.187 pacid=31551317 transcript=evm_27.model.AmTr_v1.0_scaffold00001.187 locus=evm_27.TU.AmTr_v1.0_scaffold00001.187 ID=evm_27.model.AmTr_v1.0_scaffold00001.187.v1.0 annot-version=v1.0	AT5G51820.1 pacid=19668976 transcript=AT5G51820.1 locus=AT5G51820 ID=AT5G51820.1.TAIR10 annot-version=TAIR10		evm.model.original_scaffold_931.314	GY030252	LOC_Os10g11140.1 pacid=33101282 transcript=LOC_Os10g11140.1 locus=LOC_Os10g11140 ID=LOC_Os10g11140.1.MSUv7.0 annot-version=v7.0		GWHPBEHZ022528	Solyc03g006870.2.1 pacid=36134818 transcript=Solyc03g006870.2.1 locus=Solyc03g006870.2 ID=Solyc03g006870.2.1.ITAG2.4 annot-version=ITAG2.4	KAH7855097.1	Vitpa08g04500	GSVIVT01018452001 pacid=17828393 transcript=GSVIVT01018452001 locus=GSVIVG01018452001 ID=GSVIVT01018452001.Genoscope12X annot-version=Genoscope.12X	ASEP0024151-RA		AVTHRUM0031044-RA	AWUL0029002-RA	hinf_g17351.t1	hpa1_g41350.t1	hpa2_g38425.t1	g12424.t1
OG0013046	Acc28348.1	THS.21G0398780-mRNA-1	evm_27.model.AmTr_v1.0_scaffold00029.162 pacid=31549849 transcript=evm_27.model.AmTr_v1.0_scaffold00029.162 locus=evm_27.TU.AmTr_v1.0_scaffold00029.162 ID=evm_27.model.AmTr_v1.0_scaffold00029.162.v1.0 annot-version=v1.0	AT3G17890.1 pacid=19659116 transcript=AT3G17890.1 locus=AT3G17890 ID=AT3G17890.1.TAIR10 annot-version=TAIR10		evm.model.original_scaffold_848.34	GY041708	LOC_Os10g34200.1 pacid=33100920 transcript=LOC_Os10g34200.1 locus=LOC_Os10g34200 ID=LOC_Os10g34200.1.MSUv7.0 annot-version=v7.0		GWHPBEHZ020601, GWHPBEHZ020603	Solyc04g009160.2.1 pacid=36142185 transcript=Solyc04g009160.2.1 locus=Solyc04g009160.2 ID=Solyc04g009160.2.1.ITAG2.4 annot-version=ITAG2.4	KAH7840537.1		GSVIVT01010227001 pacid=17822463 transcript=GSVIVT01010227001 locus=GSVIVG01010227001 ID=GSVIVT01010227001.Genoscope12X annot-version=Genoscope.12X	ASEP0019078-RA	AVPIN0018825-RA	AVTHRUM0020677-RA	AWUL0013354-RA	hinf_g23430.t1	hpa1_g50677.t1		g23544.t1
OG0013047	Acc28577.1	THS.21G0329830-mRNA-1		AT3G30580.1 pacid=19663267 transcript=AT3G30580.1 locus=AT3G30580 ID=AT3G30580.1.TAIR10 annot-version=TAIR10, AT5G38790.1 pacid=19672188 transcript=AT5G38790.1 locus=AT5G38790 ID=AT5G38790.1.TAIR10 annot-version=TAIR10	CSS0019178.1	evm.model.fragScaff_scaffold_3.428			pveT_jg6981.t1	GWHPBEHZ029220	Solyc05g010270.1.1 pacid=36145538 transcript=Solyc05g010270.1.1 locus=Solyc05g010270.1 ID=Solyc05g010270.1.1.ITAG2.4 annot-version=ITAG2.4	KAH7840176.1	Vitpa01g16950, Vitpa05g19140		ASEP0017735-RA	AVPIN0019733-RA	AVTHRUM0013682-RA	AWUL0020001-RA	hinf_g14338.t1	hpa1_g4352.t1	hpa2_g4365.t1
OG0013048	Acc28930.1			AT5G47460.1 pacid=19673223 transcript=AT5G47460.1 locus=AT5G47460 ID=AT5G47460.1.TAIR10 annot-version=TAIR10	CSS0016296.1	evm.model.original_scaffold_1962.837	GY003337		pveT_jg24701.t1	GWHPBEHZ026960	Solyc08g078570.1.1 pacid=36150568 transcript=Solyc08g078570.1.1 locus=Solyc08g078570.1 ID=Solyc08g078570.1.1.ITAG2.4 annot-version=ITAG2.4	KAH7862704.1	Vitpa10g08110	GSVIVT01004712001 pacid=17819108 transcript=GSVIVT01004712001 locus=GSVIVG01004712001 ID=GSVIVT01004712001.Genoscope12X annot-version=Genoscope.12X	ASEP0015117-RA	AVPIN0015224-RA	AVTHRUM0013015-RA	AWUL0015941-RA	hinf_g6653.t1	hpa1_g21347.t1	hpa2_g15307.t1	g19501.t1
OG0013049	Acc29229.1			AT5G10820.1 pacid=19672238 transcript=AT5G10820.1 locus=AT5G10820 ID=AT5G10820.1.TAIR10 annot-version=TAIR10	CSS0048712.1		GY038767, GY038768	LOC_Os09g25560.1 pacid=33142976 transcript=LOC_Os09g25560.1 locus=LOC_Os09g25560 ID=LOC_Os09g25560.1.MSUv7.0 annot-version=v7.0	pveT_jg12997.t1	GWHPBEHZ026489		KAH7846412.1		GSVIVT01035983001 pacid=17841052 transcript=GSVIVT01035983001 locus=GSVIVG01035983001 ID=GSVIVT01035983001.Genoscope12X annot-version=Genoscope.12X	ASEP0008521-RA	AVPIN0030529-RA	AVTHRUM0033010-RA	AWUL0006240-RA, AWUL0027231-RA	hinf_g9230.t1		hpa2_g24574.t1, hpa2_g9127.t1	g1115.t2
OG0013050	Acc29664.1	THS.18G0279390-mRNA-1	evm_27.model.AmTr_v1.0_scaffold00049.208 pacid=31574630 transcript=evm_27.model.AmTr_v1.0_scaffold00049.208 locus=evm_27.TU.AmTr_v1.0_scaffold00049.208 ID=evm_27.model.AmTr_v1.0_scaffold00049.208.v1.0 annot-version=v1.0		CSS0025007.1	evm.model.fragScaff_scaffold_72.271	GY018819			GWHPBEHZ005268, GWHPBEHZ005301	Solyc03g112330.2.1 pacid=36136032 transcript=Solyc03g112330.2.1 locus=Solyc03g112330.2 ID=Solyc03g112330.2.1.ITAG2.4 annot-version=ITAG2.4, Solyc06g071730.2.1 pacid=36129462 transcript=Solyc06g071730.2.1 locus=Solyc06g071730.2 ID=Solyc06g071730.2.1.ITAG2.4 annot-version=ITAG2.4, Solyc06g071740.1.1 pacid=36131233 transcript=Solyc06g071740.1.1 locus=Solyc06g071740.1 ID=Solyc06g071740.1.1.ITAG2.4 annot-version=ITAG2.4	KAH7866275.1	Vitpa02g35820, Vitpa08g22780, Vitpa08g22930	GSVIVT01007663001 pacid=17820426 transcript=GSVIVT01007663001 locus=GSVIVG01007663001 ID=GSVIVT01007663001.Genoscope12X annot-version=Genoscope.12X		AVPIN0010896-RA	AVTHRUM0016999-RA	AWUL0010168-RA
OG0013051	Acc29809.1				CSS0043703.1	evm.model.fragScaff_scaffold_92.291			pveT_jg11248.t1	GWHPBEHZ005393, GWHPBEHZ005437	Solyc03g114010.1.1 pacid=36135475 transcript=Solyc03g114010.1.1 locus=Solyc03g114010.1 ID=Solyc03g114010.1.1.ITAG2.4 annot-version=ITAG2.4	KAH7865465.1, KAH7866189.1	Vitpa08g21520	GSVIVT01007811001 pacid=17820539 transcript=GSVIVT01007811001 locus=GSVIVG01007811001 ID=GSVIVT01007811001.Genoscope12X annot-version=Genoscope.12X	ASEP0006887-RA	AVPIN0031559-RA	AVTHRUM0031996-RA	AWUL0028155-RA	hinf_g14165.t1	hpa1_g4537.t1	hpa2_g4544.t1	g14544.t1
OG0013052	Acc29825.1		evm_27.model.AmTr_v1.0_scaffold00028.135 pacid=31562016 transcript=evm_27.model.AmTr_v1.0_scaffold00028.135 locus=evm_27.TU.AmTr_v1.0_scaffold00028.135 ID=evm_27.model.AmTr_v1.0_scaffold00028.135.v1.0 annot-version=v1.0		CSS0013356.1	evm.model.fragScaff_scaffold_92.257, evm.model.fragScaff_scaffold_92.258	GY019081		pveT_jg21401.t1	GWHPBEHZ005466	Solyc06g071210.2.1 pacid=36128950 transcript=Solyc06g071210.2.1 locus=Solyc06g071210.2 ID=Solyc06g071210.2.1.ITAG2.4 annot-version=ITAG2.4	KAH7867139.1	Vitpa08g20980	GSVIVT01007841001 pacid=17820565 transcript=GSVIVT01007841001 locus=GSVIVG01007841001 ID=GSVIVT01007841001.Genoscope12X annot-version=Genoscope.12X		AVPIN0019437-RA	AVTHRUM0021273-RA	AWUL0012764-RA	hinf_g22658.t1	hpa1_g49784.t1	hpa2_g45542.t1	g6424.t1
OG0013053	Acc29903.1, Acc31993.1	THS.04G0208160-mRNA-1, THS.16G0374390-mRNA-1		AT3G24770.1 pacid=19665121 transcript=AT3G24770.1 locus=AT3G24770 ID=AT3G24770.1.TAIR10 annot-version=TAIR10, AT4G13195.1 pacid=19646478 transcript=AT4G13195.1 locus=AT4G13195 ID=AT4G13195.1.TAIR10 annot-version=TAIR10		evm.model.original_scaffold_1666.78, evm.model.original_scaffold_284.68			pveT_jg12059.t1	GWHPBEHZ007434	Solyc09g061410.1.1 pacid=36132124 transcript=Solyc09g061410.1.1 locus=Solyc09g061410.1 ID=Solyc09g061410.1.1.ITAG2.4 annot-version=ITAG2.4			GSVIVT01028623001 pacid=17835688 transcript=GSVIVT01028623001 locus=GSVIVG01028623001 ID=GSVIVT01028623001.Genoscope12X annot-version=Genoscope.12X	ASEP0014458-RA	AVPIN0015628-RA	AVTHRUM0006888-RA, AVTHRUM0013410-RA	AWUL0006509-RA		hpa1_g49033.t1	hpa2_g44757.t1
OG0013054	Acc29951.1	THS.15G0033450-mRNA-1	evm_27.model.AmTr_v1.0_scaffold00067.184 pacid=31561511 transcript=evm_27.model.AmTr_v1.0_scaffold00067.184 locus=evm_27.TU.AmTr_v1.0_scaffold00067.184 ID=evm_27.model.AmTr_v1.0_scaffold00067.184.v1.0 annot-version=v1.0			evm.model.fragScaff_scaffold_3.511, evm.model.fragScaff_scaffold_3.512	GY022351, GY022353		pveT_jg7997.t1		Solyc09g072720.1.1 pacid=36132650 transcript=Solyc09g072720.1.1 locus=Solyc09g072720.1 ID=Solyc09g072720.1.1.ITAG2.4 annot-version=ITAG2.4		Vitpa11g09810			AVPIN0029004-RA	AVTHRUM0026441-RA, AVTHRUM0040963-RA, AVTHRUM0040978-RA	AWUL0022295-RA	hinf_g680.t1	hpa1_g2035.t1	hpa2_g2105.t2	g3131.t1
OG0013055	Acc30318.1, Acc32382.1	THS.24G0089250-mRNA-1	evm_27.model.AmTr_v1.0_scaffold00101.94 pacid=31558300 transcript=evm_27.model.AmTr_v1.0_scaffold00101.94 locus=evm_27.TU.AmTr_v1.0_scaffold00101.94 ID=evm_27.model.AmTr_v1.0_scaffold00101.94.v1.0 annot-version=v1.0	AT5G26960.1 pacid=19670613 transcript=AT5G26960.1 locus=AT5G26960 ID=AT5G26960.1.TAIR10 annot-version=TAIR10	CSS0029086.1	evm.model.fragScaff_scaffold_113.39	GY037116	LOC_Os03g30160.1 pacid=33127243 transcript=LOC_Os03g30160.1 locus=LOC_Os03g30160 ID=LOC_Os03g30160.1.MSUv7.0 annot-version=v7.0, LOC_Os11g04330.1 pacid=33164529 transcript=LOC_Os11g04330.1 locus=LOC_Os11g04330 ID=LOC_Os11g04330.1.MSUv7.0 annot-version=v7.0, LOC_Os12g04130.1 pacid=33154457 transcript=LOC_Os12g04130.1 locus=LOC_Os12g04130 ID=LOC_Os12g04130.1.MSUv7.0 annot-version=v7.0		GWHPBEHZ008980	Solyc11g072080.1.1 pacid=36151857 transcript=Solyc11g072080.1.1 locus=Solyc11g072080.1 ID=Solyc11g072080.1.1.ITAG2.4 annot-version=ITAG2.4	KAH7836559.1	Vitpa12g19440	GSVIVT01037395001 pacid=17842033 transcript=GSVIVT01037395001 locus=GSVIVG01037395001 ID=GSVIVT01037395001.Genoscope12X annot-version=Genoscope.12X					hinf_g12299.t1	hpa1_g33713.t1	hpa2_g30271.t1
OG0013056	Acc30532.1		evm_27.model.AmTr_v1.0_scaffold00013.160 pacid=31550712 transcript=evm_27.model.AmTr_v1.0_scaffold00013.160 locus=evm_27.TU.AmTr_v1.0_scaffold00013.160 ID=evm_27.model.AmTr_v1.0_scaffold00013.160.v1.0 annot-version=v1.0, evm_27.model.AmTr_v1.0_scaffold00013.161 pacid=31550780 transcript=evm_27.model.AmTr_v1.0_scaffold00013.161 locus=evm_27.TU.AmTr_v1.0_scaffold00013.161 ID=evm_27.model.AmTr_v1.0_scaffold00013.161.v1.0 annot-version=v1.0, evm_27.model.AmTr_v1.0_scaffold00013.164 pacid=31550793 transcript=evm_27.model.AmTr_v1.0_scaffold00013.164 locus=evm_27.TU.AmTr_v1.0_scaffold00013.164 ID=evm_27.model.AmTr_v1.0_scaffold00013.164.v1.0 annot-version=v1.0, evm_27.model.AmTr_v1.0_scaffold00013.165 pacid=31550775 transcript=evm_27.model.AmTr_v1.0_scaffold00013.165 locus=evm_27.TU.AmTr_v1.0_scaffold00013.165 ID=evm_27.model.AmTr_v1.0_scaffold00013.165.v1.0 annot-version=v1.0, evm_27.model.AmTr_v1.0_scaffold00013.167 pacid=31550833 transcript=evm_27.model.AmTr_v1.0_scaffold00013.167 locus=evm_27.TU.AmTr_v1.0_scaffold00013.167 ID=evm_27.model.AmTr_v1.0_scaffold00013.167.v1.0 annot-version=v1.0, evm_27.model.AmTr_v1.0_scaffold00013.168 pacid=31550736 transcript=evm_27.model.AmTr_v1.0_scaffold00013.168 locus=evm_27.TU.AmTr_v1.0_scaffold00013.168 ID=evm_27.model.AmTr_v1.0_scaffold00013.168.v1.0 annot-version=v1.0	AT3G27150.1 pacid=19663535 transcript=AT3G27150.1 locus=AT3G27150 ID=AT3G27150.1.TAIR10 annot-version=TAIR10, AT5G40680.1 pacid=19665587 transcript=AT5G40680.1 locus=AT5G40680 ID=AT5G40680.1.TAIR10 annot-version=TAIR10	CSS0015521.1	evm.model.original_scaffold_2438.218, evm.model.original_scaffold_2438.219	GY018565, GY024290, GY032948				Solyc05g016430.1.1 pacid=36145264 transcript=Solyc05g016430.1.1 locus=Solyc05g016430.1 ID=Solyc05g016430.1.1.ITAG2.4 annot-version=ITAG2.4, Solyc07g009410.2.1 pacid=36162106 transcript=Solyc07g009410.2.1 locus=Solyc07g009410.2 ID=Solyc07g009410.2.1.ITAG2.4 annot-version=ITAG2.4	KAH7846050.1, KAH7848118.1
OG0013057	Acc31014.1				CSS0042311.1		GY025710		pveT_jg2062.t1	GWHPBEHZ003662	Solyc02g090740.2.1 pacid=36157063 transcript=Solyc02g090740.2.1 locus=Solyc02g090740.2 ID=Solyc02g090740.2.1.ITAG2.4 annot-version=ITAG2.4	KAH7846174.1		GSVIVT01022141001 pacid=17831049 transcript=GSVIVT01022141001 locus=GSVIVG01022141001 ID=GSVIVT01022141001.Genoscope12X annot-version=Genoscope.12X	ASEP0002708-RA	AVPIN0008174-RA, AVPIN0010339-RA	AVTHRUM0008160-RA, AVTHRUM0016459-RA	AWUL0009671-RA, AWUL0017473-RA	hinf_g15035.t2	hpa1_g37622.t1	hpa2_g34567.t1	g6091.t1
OG0013058	Acc31046.1, Acc33760.1	THS.20G0191140-mRNA-1	evm_27.model.AmTr_v1.0_scaffold00039.209 pacid=31565187 transcript=evm_27.model.AmTr_v1.0_scaffold00039.209 locus=evm_27.TU.AmTr_v1.0_scaffold00039.209 ID=evm_27.model.AmTr_v1.0_scaffold00039.209.v1.0 annot-version=v1.0	AT2G23670.1 pacid=19639469 transcript=AT2G23670.1 locus=AT2G23670 ID=AT2G23670.1.TAIR10 annot-version=TAIR10	CSS0031523.1, CSS0032257.1	evm.model.original_scaffold_203.727	GY001184	LOC_Os02g57020.1 pacid=33134534 transcript=LOC_Os02g57020.1 locus=LOC_Os02g57020 ID=LOC_Os02g57020.1.MSUv7.0 annot-version=v7.0	pveT_jg524.t3	GWHPBEHZ015601	Solyc02g090100.1.1 pacid=36157915 transcript=Solyc02g090100.1.1 locus=Solyc02g090100.1 ID=Solyc02g090100.1.1.ITAG2.4 annot-version=ITAG2.4	KAH7856580.1	Vitpa04g22590						hinf_g16776.t1	hpa1_g39440.t1	hpa2_g36523.t1	g5474.t1
OG0013059	Acc31200.1	THS.21G0331130-mRNA-1		AT5G40940.1 pacid=19669731 transcript=AT5G40940.1 locus=AT5G40940 ID=AT5G40940.1.TAIR10 annot-version=TAIR10	CSS0022209.1	evm.model.original_scaffold_1085.18	GY029678		pveT_jg15179.t1	GWHPBEHZ029029	Solyc05g008320.1.1 pacid=36144985 transcript=Solyc05g008320.1.1 locus=Solyc05g008320.1 ID=Solyc05g008320.1.1.ITAG2.4 annot-version=ITAG2.4	KAH7839613.1	Vitpa01g19340		ASEP0015560-RA	AVPIN0015027-RA	AVTHRUM0012822-RA	AWUL0015747-RA	hinf_g4215.t1	hpa1_g18617.t1	hpa2_g12461.t1	g16209.t1
OG0013060	Acc31528.1		evm_27.model.AmTr_v1.0_scaffold00003.218 pacid=31565615 transcript=evm_27.model.AmTr_v1.0_scaffold00003.218 locus=evm_27.TU.AmTr_v1.0_scaffold00003.218 ID=evm_27.model.AmTr_v1.0_scaffold00003.218.v1.0 annot-version=v1.0	AT4G01935.1 pacid=19644560 transcript=AT4G01935.1 locus=AT4G01935 ID=AT4G01935.1.TAIR10 annot-version=TAIR10	CSS0048227.1	evm.model.fragScaff_scaffold_16.971		LOC_Os01g14890.1 pacid=33122378 transcript=LOC_Os01g14890.1 locus=LOC_Os01g14890 ID=LOC_Os01g14890.1.MSUv7.0 annot-version=v7.0	pveT_jg11811.t1	GWHPBEHZ007081		KAH7837815.1	Vitpa12g00840	GSVIVT01028159001 pacid=17835368 transcript=GSVIVT01028159001 locus=GSVIVG01028159001 ID=GSVIVT01028159001.Genoscope12X annot-version=Genoscope.12X	ASEP0000820-RA	AVPIN0003461-RA	AVTHRUM0003525-RA	AWUL0001057-RA	hinf_g21707.t1	hpa1_g48789.t1	hpa2_g44519.t1	g14.t1
OG0013061	Acc31750.1	THS.02G0304490-mRNA-1		AT1G06150.1 pacid=19653247 transcript=AT1G06150.1 locus=AT1G06150 ID=AT1G06150.1.TAIR10 annot-version=TAIR10	CSS0017325.1, CSS0040876.1	evm.model.original_scaffold_196.88	GY028861		pveT_jg5275.t1	GWHPBEHZ013536		KAH7842394.1	Vitpa12g05430	GSVIVT01014280001 pacid=17825298 transcript=GSVIVT01014280001 locus=GSVIVG01014280001 ID=GSVIVT01014280001.Genoscope12X annot-version=Genoscope.12X		AVPIN0017608-RA	AVTHRUM0028623-RA, AVTHRUM0028624-RA	AWUL0005006-RA, AWUL0005008-RA, AWUL0012487-RA, AWUL0037632-RA
OG0013062	Acc31753.1	THS.04G0204030-mRNA-1	evm_27.model.AmTr_v1.0_scaffold00062.116 pacid=31557252 transcript=evm_27.model.AmTr_v1.0_scaffold00062.116 locus=evm_27.TU.AmTr_v1.0_scaffold00062.116 ID=evm_27.model.AmTr_v1.0_scaffold00062.116.v1.0 annot-version=v1.0	AT5G59500.1 pacid=19672449 transcript=AT5G59500.1 locus=AT5G59500 ID=AT5G59500.1.TAIR10 annot-version=TAIR10	CSS0026926.1, CSS0030688.1	evm.model.fragScaff_scaffold_113.682	GY001898		pveT_jg6590.t1		Solyc07g007700.1.1 pacid=36160338 transcript=Solyc07g007700.1.1 locus=Solyc07g007700.1 ID=Solyc07g007700.1.1.ITAG2.4 annot-version=ITAG2.4		Vitpa12g11180	GSVIVT01024926001 pacid=17833020 transcript=GSVIVT01024926001 locus=GSVIVG01024926001 ID=GSVIVT01024926001.Genoscope12X annot-version=Genoscope.12X	ASEP0018678-RA			AWUL0019394-RA, AWUL0019399-RA	hinf_g12041.t1	hpa1_g33393.t1	hpa2_g29960.t1	g1867.t1
OG0013063	Acc31850.1	THS.04G0098390-mRNA-1			CSS0035677.1	evm.model.original_scaffold_463.75, evm.model.original_scaffold_463.76			pveT_jg6453.t1			KAH7838374.1	Vitpa12g09360	GSVIVT01024625001 pacid=17832783 transcript=GSVIVT01024625001 locus=GSVIVG01024625001 ID=GSVIVT01024625001.Genoscope12X annot-version=Genoscope.12X	ASEP0014548-RA	AVPIN0006849-RA	AVTHRUM0006815-RA, AVTHRUM0013353-RA	AWUL0006443-RA	hinf_g11971.t1, hinf_g11972.t1	hpa1_g33262.t1	hpa2_g29828.t1	g1758.t1
OG0013064	Acc31953.1	THS.04G0091720-mRNA-1, THS.04G0207440-mRNA-1	evm_27.model.AmTr_v1.0_scaffold00013.247 pacid=31550781 transcript=evm_27.model.AmTr_v1.0_scaffold00013.247 locus=evm_27.TU.AmTr_v1.0_scaffold00013.247 ID=evm_27.model.AmTr_v1.0_scaffold00013.247.v1.0 annot-version=v1.0		CSS0045887.1	evm.model.original_scaffold_284.126	GY039012		pveT_jg6333.t1	GWHPBEHZ007484	Solyc06g083250.2.1 pacid=36130433 transcript=Solyc06g083250.2.1 locus=Solyc06g083250.2 ID=Solyc06g083250.2.1.ITAG2.4 annot-version=ITAG2.4	KAH7837698.1	Vitpa12g07420	GSVIVT01006384001 pacid=17819873 transcript=GSVIVT01006384001 locus=GSVIVG01006384001 ID=GSVIVT01006384001.Genoscope12X annot-version=Genoscope.12X	ASEP0018458-RA			AWUL0013766-RA	hinf_g11844.t1	hpa1_g33153.t1	hpa2_g29729.t1	g17644.t1
OG0013065	Acc32144.1		evm_27.model.AmTr_v1.0_scaffold00040.301 pacid=31567912 transcript=evm_27.model.AmTr_v1.0_scaffold00040.301 locus=evm_27.TU.AmTr_v1.0_scaffold00040.301 ID=evm_27.model.AmTr_v1.0_scaffold00040.301.v1.0 annot-version=v1.0	AT3G44830.1 pacid=19658944 transcript=AT3G44830.1 locus=AT3G44830 ID=AT3G44830.1.TAIR10 annot-version=TAIR10	CSS0017012.1		GY037248		pveT_jg6957.t1	GWHPBEHZ007940	Solyc06g074680.2.1 pacid=36130560 transcript=Solyc06g074680.2.1 locus=Solyc06g074680.2 ID=Solyc06g074680.2.1.ITAG2.4 annot-version=ITAG2.4, Solyc11g066710.1.1 pacid=36152893 transcript=Solyc11g066710.1.1 locus=Solyc11g066710.1 ID=Solyc11g066710.1.1.ITAG2.4 annot-version=ITAG2.4	KAH7836740.1	Vitpa12g15460	GSVIVT01031419001 pacid=17837618 transcript=GSVIVT01031419001 locus=GSVIVG01031419001 ID=GSVIVT01031419001.Genoscope12X annot-version=Genoscope.12X	ASEP0018938-RA	AVPIN0018720-RA	AVTHRUM0020566-RA		hinf_g22271.t1	hpa1_g49364.t1	hpa2_g45095.t1	g2084.t1
OG0013066	Acc32420.1			AT3G42860.1 pacid=19659073 transcript=AT3G42860.1 locus=AT3G42860 ID=AT3G42860.1.TAIR10 annot-version=TAIR10, AT5G13920.1 pacid=19666842 transcript=AT5G13920.1 locus=AT5G13920 ID=AT5G13920.1.TAIR10 annot-version=TAIR10	CSS0002164.1, CSS0006654.1, CSS0011273.1, CSS0017436.1		GY014631	LOC_Os03g57260.1 pacid=33133732 transcript=LOC_Os03g57260.1 locus=LOC_Os03g57260 ID=LOC_Os03g57260.1.MSUv7.0 annot-version=v7.0		GWHPBEHZ027284	Solyc01g097070.2.1 pacid=36141204 transcript=Solyc01g097070.2.1 locus=Solyc01g097070.2 ID=Solyc01g097070.2.1.ITAG2.4 annot-version=ITAG2.4	KAH7862961.1		GSVIVT01018616001 pacid=17828501 transcript=GSVIVT01018616001 locus=GSVIVG01018616001 ID=GSVIVT01018616001.Genoscope12X annot-version=Genoscope.12X, GSVIVT01032966001 pacid=17838807 transcript=GSVIVT01032966001 locus=GSVIVG01032966001 ID=GSVIVT01032966001.Genoscope12X annot-version=Genoscope.12X		AVPIN0002742-RA	AVTHRUM0002805-RA		hinf_g17687.t1	hpa1_g41724.t1	hpa2_g38811.t1
OG0013067	Acc32527.1	THS.19G0005880-mRNA-1	evm_27.model.AmTr_v1.0_scaffold00133.50 pacid=31565046 transcript=evm_27.model.AmTr_v1.0_scaffold00133.50 locus=evm_27.TU.AmTr_v1.0_scaffold00133.50 ID=evm_27.model.AmTr_v1.0_scaffold00133.50.v1.0 annot-version=v1.0		CSS0018483.1, CSS0021405.1	evm.model.fragScaff_scaffold_70.219	GY036831		pveT_jg30019.t1		Solyc01g005940.2.1 pacid=36138581 transcript=Solyc01g005940.2.1 locus=Solyc01g005940.2 ID=Solyc01g005940.2.1.ITAG2.4 annot-version=ITAG2.4		Vitpa12g22110	GSVIVT01025421001 pacid=17833417 transcript=GSVIVT01025421001 locus=GSVIVG01025421001 ID=GSVIVT01025421001.Genoscope12X annot-version=Genoscope.12X	ASEP0000618-RA	AVPIN0001898-RA	AVTHRUM0001952-RA	AWUL0004021-RA	hinf_g24652.t1	hpa1_g5202.t1	hpa2_g5223.t1	g18633.t2
OG0013068	Acc32545.1	THS.19G0005600-mRNA-1	evm_27.model.AmTr_v1.0_scaffold00004.48 pacid=31550422 transcript=evm_27.model.AmTr_v1.0_scaffold00004.48 locus=evm_27.TU.AmTr_v1.0_scaffold00004.48 ID=evm_27.model.AmTr_v1.0_scaffold00004.48.v1.0 annot-version=v1.0	AT1G55480.1 pacid=19654791 transcript=AT1G55480.1 locus=AT1G55480 ID=AT1G55480.1.TAIR10 annot-version=TAIR10	CSS0020515.1	evm.model.original_scaffold_790.20	GY018126	LOC_Os07g07540.1 pacid=33114984 transcript=LOC_Os07g07540.1 locus=LOC_Os07g07540 ID=LOC_Os07g07540.1.MSUv7.0 annot-version=v7.0		GWHPBEHZ009284	Solyc01g005520.2.1 pacid=36141423 transcript=Solyc01g005520.2.1 locus=Solyc01g005520.2 ID=Solyc01g005520.2.1.ITAG2.4 annot-version=ITAG2.4	KAH7858215.1	Vitpa12g21800	GSVIVT01025488001 pacid=17833472 transcript=GSVIVT01025488001 locus=GSVIVG01025488001 ID=GSVIVT01025488001.Genoscope12X annot-version=Genoscope.12X	ASEP0000644-RA			AWUL0003994-RA	hinf_g24666.t1	hpa1_g5217.t1	hpa2_g5239.t1	g18648.t1
OG0013069	Acc33080.1	THS.01G0288570-mRNA-1	evm_27.model.AmTr_v1.0_scaffold00025.318 pacid=31566697 transcript=evm_27.model.AmTr_v1.0_scaffold00025.318 locus=evm_27.TU.AmTr_v1.0_scaffold00025.318 ID=evm_27.model.AmTr_v1.0_scaffold00025.318.v1.0 annot-version=v1.0	AT3G06778.1 pacid=19660312 transcript=AT3G06778.1 locus=AT3G06778 ID=AT3G06778.1.TAIR10 annot-version=TAIR10	CSS0009492.1	evm.model.fragScaff_scaffold_124.642	GY004281	LOC_Os03g61550.1 pacid=33127557 transcript=LOC_Os03g61550.1 locus=LOC_Os03g61550 ID=LOC_Os03g61550.1.MSUv7.0 annot-version=v7.0		GWHPBEHZ020805	Solyc01g065570.2.1 pacid=36138165 transcript=Solyc01g065570.2.1 locus=Solyc01g065570.2 ID=Solyc01g065570.2.1.ITAG2.4 annot-version=ITAG2.4	KAH7859248.1			ASEP0020588-RA	AVPIN0021665-RA	AVTHRUM0021685-RA	AWUL0024006-RA	hinf_g11086.t2, hinf_g11088.t1	hpa1_g30796.t1	hpa2_g26708.t1
OG0013070	Acc33195.1	THS.08G0236120-mRNA-1		AT4G26020.2 pacid=19646906 transcript=AT4G26020.2 locus=AT4G26020 ID=AT4G26020.2.TAIR10 annot-version=TAIR10	CSS0031812.1	evm.model.original_scaffold_2468.285	GY033010	LOC_Os02g05520.1 pacid=33138349 transcript=LOC_Os02g05520.1 locus=LOC_Os02g05520 ID=LOC_Os02g05520.1.MSUv7.0 annot-version=v7.0	pveT_jg8531.t1			KAH7848858.1	Vitpa09g07450	GSVIVT01029310001 pacid=17836182 transcript=GSVIVT01029310001 locus=GSVIVG01029310001 ID=GSVIVT01029310001.Genoscope12X annot-version=Genoscope.12X	ASEP0004058-RA	AVPIN0009225-RA	AVTHRUM0009218-RA	AWUL0018426-RA	hinf_g1599.t1	hpa1_g1225.t2	hpa2_g1256.t2	g24630.t1
OG0013071	Acc33465.1				CSS0036431.1, CSS0046617.1	evm.model.fragScaff_scaffold_113.617			pveT_jg12382.t1	GWHPBEHZ000755		KAH7862464.1	Vitpa12g13490, Vitpa12g13500	GSVIVT01025185001 pacid=17833228 transcript=GSVIVT01025185001 locus=GSVIVG01025185001 ID=GSVIVT01025185001.Genoscope12X annot-version=Genoscope.12X	ASEP0014726-RA	AVPIN0006713-RA, AVPIN0015456-RA	AVTHRUM0006679-RA, AVTHRUM0013243-RA	AWUL0006310-RA, AWUL0016158-RA, AWUL0035386-RA				g547.t2
OG0013072		THS.01G0224860-mRNA-1	evm_27.model.AmTr_v1.0_scaffold00039.178 pacid=31565128 transcript=evm_27.model.AmTr_v1.0_scaffold00039.178 locus=evm_27.TU.AmTr_v1.0_scaffold00039.178 ID=evm_27.model.AmTr_v1.0_scaffold00039.178.v1.0 annot-version=v1.0			evm.model.fragScaff_scaffold_41.123	GY027621	LOC_Os02g57200.1 pacid=33137646 transcript=LOC_Os02g57200.1 locus=LOC_Os02g57200 ID=LOC_Os02g57200.1.MSUv7.0 annot-version=v7.0			Solyc04g050960.2.1 pacid=36142339 transcript=Solyc04g050960.2.1 locus=Solyc04g050960.2 ID=Solyc04g050960.2.1.ITAG2.4 annot-version=ITAG2.4			GSVIVT01019165001 pacid=17828906 transcript=GSVIVT01019165001 locus=GSVIVG01019165001 ID=GSVIVT01019165001.Genoscope12X annot-version=Genoscope.12X	ASEP0016397-RA	AVPIN0005515-RA, AVPIN0005516-RA, AVPIN0014361-RA	AVTHRUM0005473-RA, AVTHRUM0005474-RA, AVTHRUM0012141-RA	AWUL0005247-RA, AWUL0015168-RA, AWUL0037840-RA, AWUL0037841-RA, AWUL0039979-RA
OG0013073		THS.01G0231800-mRNA-1, THS.01G0232340-mRNA-1, THS.01G0232480-mRNA-1, THS.02G0104370-mRNA-1, THS.02G0308060-mRNA-1, THS.03G0315940-mRNA-1, THS.03G0317730-mRNA-1, THS.03G0317740-mRNA-1, THS.07G0299490-mRNA-1, THS.11G0251670-mRNA-1, THS.12G0258520-mRNA-1, THS.13G0183960-mRNA-1, THS.18G0274350-mRNA-1, THS.19G0179190-mRNA-1, THS.22G0322650-mRNA-1, THS.22G0323060-mRNA-1, THS.22G0363260-mRNA-1, THS.24G0081680-mRNA-1		AT1G50350.1 pacid=19651307 transcript=AT1G50350.1 locus=AT1G50350 ID=AT1G50350.1.TAIR10 annot-version=TAIR10
OG0013074		THS.01G0010010-mRNA-1	evm_27.model.AmTr_v1.0_scaffold00016.368 pacid=31569808 transcript=evm_27.model.AmTr_v1.0_scaffold00016.368 locus=evm_27.TU.AmTr_v1.0_scaffold00016.368 ID=evm_27.model.AmTr_v1.0_scaffold00016.368.v1.0 annot-version=v1.0	AT5G46460.1 pacid=19670815 transcript=AT5G46460.1 locus=AT5G46460 ID=AT5G46460.1.TAIR10 annot-version=TAIR10	CSS0044426.1	evm.model.original_scaffold_171.654	GY044802		pveT_jg26297.t1		Solyc02g071300.1.1 pacid=36158827 transcript=Solyc02g071300.1.1 locus=Solyc02g071300.1 ID=Solyc02g071300.1.1.ITAG2.4 annot-version=ITAG2.4		Vitpa05g06800	GSVIVT01021374001 pacid=17830493 transcript=GSVIVT01021374001 locus=GSVIVG01021374001 ID=GSVIVT01021374001.Genoscope12X annot-version=Genoscope.12X	ASEP0000290-RA	AVPIN0002151-RA, AVPIN0004483-RA	AVTHRUM0002210-RA, AVTHRUM0004442-RA	AWUL0002022-RA, AWUL0004272-RA	hinf_g24287.t1			g18272.t1
OG0013075		THS.01G0232620-mRNA-1, THS.02G0309200-mRNA-1, THS.06G0339640-mRNA-1, THS.06G0339690-mRNA-1, THS.11G0246070-mRNA-1, THS.12G0260140-mRNA-1, THS.13G0017510-mRNA-1, THS.13G0179440-mRNA-1, THS.14G0137560-mRNA-1, THS.16G0157360-mRNA-1, THS.16G0377670-mRNA-1, THS.16G0378390-mRNA-1, THS.16G0378430-mRNA-1, THS.16G0378490-mRNA-1, THS.16G0378500-mRNA-1, THS.16G0378540-mRNA-1, THS.16G0378560-mRNA-1, THS.16G0378620-mRNA-1, THS.22G0324270-mRNA-1
OG0013076		THS.02G0053720-mRNA-1, THS.02G0090930-mRNA-1, THS.02G0090950-mRNA-1, THS.02G0299600-mRNA-1, THS.04G0068010-mRNA-1, THS.04G0068040-mRNA-1, THS.04G0101080-mRNA-1, THS.10G0036430-mRNA-1, THS.10G0036490-mRNA-1, THS.10G0036590-mRNA-1, THS.10G0036640-mRNA-1, THS.10G0036710-mRNA-1, THS.10G0036770-mRNA-1, THS.10G0036840-mRNA-1, THS.10G0036930-mRNA-1, THS.10G0037070-mRNA-1, THS.10G0037160-mRNA-1, THS.10G0037240-mRNA-1, THS.10G0037320-mRNA-1
OG0013077		THS.10G0220610-mRNA-1	evm_27.model.AmTr_v1.0_scaffold00099.77 pacid=31570436 transcript=evm_27.model.AmTr_v1.0_scaffold00099.77 locus=evm_27.TU.AmTr_v1.0_scaffold00099.77 ID=evm_27.model.AmTr_v1.0_scaffold00099.77.v1.0 annot-version=v1.0, evm_27.model.AmTr_v1.0_scaffold00127.1 pacid=31566738 transcript=evm_27.model.AmTr_v1.0_scaffold00127.1 locus=evm_27.TU.AmTr_v1.0_scaffold00127.1 ID=evm_27.model.AmTr_v1.0_scaffold00127.1.v1.0 annot-version=v1.0	AT1G23450.1 pacid=19652563 transcript=AT1G23450.1 locus=AT1G23450 ID=AT1G23450.1.TAIR10 annot-version=TAIR10	CSS0004690.1	evm.model.original_scaffold_2206.160		LOC_Os06g49185.1 pacid=33149009 transcript=LOC_Os06g49185.1 locus=LOC_Os06g49185 ID=LOC_Os06g49185.1.MSUv7.0 annot-version=v7.0	pveT_jg23866.t1	GWHPBEHZ010218	Solyc04g025430.1.1 pacid=36141861 transcript=Solyc04g025430.1.1 locus=Solyc04g025430.1 ID=Solyc04g025430.1.1.ITAG2.4 annot-version=ITAG2.4	KAH7857890.1	Vitpa01g13070		ASEP0015388-RA	AVPIN0038410-RA, AVPIN0038411-RA			hinf_g6434.t1	hpa1_g21089.t1	hpa2_g15050.t1	g19207.t1
OG0013078		THS.02G0307520-mRNA-1, THS.02G0307530-mRNA-1, THS.02G0307560-mRNA-1, THS.04G0145580-mRNA-1, THS.06G0314250-mRNA-1, THS.07G0109060-mRNA-1, THS.07G0296000-mRNA-1, THS.08G0131150-mRNA-1, THS.09G0118030-mRNA-1, THS.09G0119190-mRNA-1, THS.10G0283460-mRNA-1, THS.12G0256580-mRNA-1, THS.14G0263650-mRNA-1, THS.18G0044680-mRNA-1, THS.18G0277270-mRNA-1, THS.19G0004920-mRNA-1, THS.20G0043050-mRNA-1, THS.20G0189270-mRNA-1, THS.24G0100330-mRNA-1
OG0013079		THS.12G0256120-mRNA-1	evm_27.model.AmTr_v1.0_scaffold00024.158 pacid=31558564 transcript=evm_27.model.AmTr_v1.0_scaffold00024.158 locus=evm_27.TU.AmTr_v1.0_scaffold00024.158 ID=evm_27.model.AmTr_v1.0_scaffold00024.158.v1.0 annot-version=v1.0		CSS0006525.1					GWHPBEHZ001072	Solyc01g020340.1.1 pacid=36140379 transcript=Solyc01g020340.1.1 locus=Solyc01g020340.1 ID=Solyc01g020340.1.1.ITAG2.4 annot-version=ITAG2.4, Solyc01g020350.1.1 pacid=36141041 transcript=Solyc01g020350.1.1 locus=Solyc01g020350.1 ID=Solyc01g020350.1.1.ITAG2.4 annot-version=ITAG2.4, Solyc12g036530.1.1 pacid=36148324 transcript=Solyc12g036530.1.1 locus=Solyc12g036530.1 ID=Solyc12g036530.1.1.ITAG2.4 annot-version=ITAG2.4	KAH7864753.1	Vitpa12g21340	GSVIVT01025389001 pacid=17833396 transcript=GSVIVT01025389001 locus=GSVIVG01025389001 ID=GSVIVT01025389001.Genoscope12X annot-version=Genoscope.12X	ASEP0019281-RA	AVPIN0018968-RA	AVTHRUM0020817-RA	AWUL0013208-RA, AWUL0013272-RA	hinf_g22993.t1	hpa1_g50161.t1	hpa2_g45942.t1	g13322.t1
OG0013080		THS.14G0262830-mRNA-1	evm_27.model.AmTr_v1.0_scaffold00025.364 pacid=31566356 transcript=evm_27.model.AmTr_v1.0_scaffold00025.364 locus=evm_27.TU.AmTr_v1.0_scaffold00025.364 ID=evm_27.model.AmTr_v1.0_scaffold00025.364.v1.0 annot-version=v1.0		CSS0001049.1, CSS0005504.1, CSS0025319.1, CSS0049932.1	evm.model.fragScaff_scaffold_113.188, evm.model.fragScaff_scaffold_113.189						KAH7865806.1	Vitpa11g17840, Vitpa11g17860	GSVIVT01010702001 pacid=17822785 transcript=GSVIVT01010702001 locus=GSVIVG01010702001 ID=GSVIVT01010702001.Genoscope12X annot-version=Genoscope.12X, GSVIVT01012303001 pacid=17823975 transcript=GSVIVT01012303001 locus=GSVIVG01012303001 ID=GSVIVT01012303001.Genoscope12X annot-version=Genoscope.12X, GSVIVT01012305001 pacid=17823976 transcript=GSVIVT01012305001 locus=GSVIVG01012305001 ID=GSVIVT01012305001.Genoscope12X annot-version=Genoscope.12X, GSVIVT01012386001 pacid=17824013 transcript=GSVIVT01012386001 locus=GSVIVG01012386001 ID=GSVIVT01012386001.Genoscope12X annot-version=Genoscope.12X, GSVIVT01012392001 pacid=17824018 transcript=GSVIVT01012392001 locus=GSVIVG01012392001 ID=GSVIVT01012392001.Genoscope12X annot-version=Genoscope.12X, GSVIVT01027285001 pacid=17834730 transcript=GSVIVT01027285001 locus=GSVIVG01027285001 ID=GSVIVT01027285001.Genoscope12X annot-version=Genoscope.12X, GSVIVT01032175001 pacid=17838185 transcript=GSVIVT01032175001 locus=GSVIVG01032175001 ID=GSVIVT01032175001.Genoscope12X annot-version=Genoscope.12X			AVTHRUM0019677-RA
OG0013081		THS.15G0036270-mRNA-1, THS.15G0045200-mRNA-1			CSS0001112.1, CSS0025937.1			LOC_Os03g17800.1 pacid=33133379 transcript=LOC_Os03g17800.1 locus=LOC_Os03g17800 ID=LOC_Os03g17800.1.MSUv7.0 annot-version=v7.0	pveT_jg26155.t1		Solyc06g005100.2.1 pacid=36129153 transcript=Solyc06g005100.2.1 locus=Solyc06g005100.2 ID=Solyc06g005100.2.1.ITAG2.4 annot-version=ITAG2.4		Vitpa11g20570	GSVIVT01025124001 pacid=17833177 transcript=GSVIVT01025124001 locus=GSVIVG01025124001 ID=GSVIVT01025124001.Genoscope12X annot-version=Genoscope.12X	ASEP0006078-RA	AVPIN0028334-RA, AVPIN0029939-RA	AVTHRUM0025471-RA, AVTHRUM0028968-RA, AVTHRUM0039490-RA	AWUL0023190-RA, AWUL0030903-RA	hinf_g25594.t1			g18409.t1
OG0013082		THS.16G0058970-mRNA-1	evm_27.model.AmTr_v1.0_scaffold00059.155 pacid=31565954 transcript=evm_27.model.AmTr_v1.0_scaffold00059.155 locus=evm_27.TU.AmTr_v1.0_scaffold00059.155 ID=evm_27.model.AmTr_v1.0_scaffold00059.155.v1.0 annot-version=v1.0	AT1G47510.1 pacid=19654773 transcript=AT1G47510.1 locus=AT1G47510 ID=AT1G47510.1.TAIR10 annot-version=TAIR10	CSS0038874.1	evm.model.original_scaffold_672.78		LOC_Os03g42810.1 pacid=33132655 transcript=LOC_Os03g42810.1 locus=LOC_Os03g42810 ID=LOC_Os03g42810.1.MSUv7.0 annot-version=v7.0	pveT_jg30313.t1	GWHPBEHZ015894, GWHPBEHZ015897, GWHPBEHZ015900	Solyc04g079820.2.1 pacid=36142676 transcript=Solyc04g079820.2.1 locus=Solyc04g079820.2 ID=Solyc04g079820.2.1.ITAG2.4 annot-version=ITAG2.4	KAH7850349.1	Vitpa07g03810	GSVIVT01009632001 pacid=17822004 transcript=GSVIVT01009632001 locus=GSVIVG01009632001 ID=GSVIVT01009632001.Genoscope12X annot-version=Genoscope.12X	ASEP0011475-RA	AVPIN0025327-RA	AVTHRUM0027016-RA	AWUL0020258-RA				g7986.t1
OG0013083		THS.02G0104760-mRNA-1, THS.02G0104770-mRNA-1, THS.02G0104780-mRNA-1, THS.02G0104790-mRNA-1, THS.02G0104800-mRNA-1, THS.02G0104810-mRNA-1, THS.02G0104820-mRNA-1, THS.02G0104830-mRNA-1, THS.02G0104840-mRNA-1, THS.02G0104850-mRNA-1, THS.02G0104860-mRNA-1, THS.02G0104870-mRNA-1, THS.02G0104880-mRNA-1, THS.02G0104890-mRNA-1, THS.02G0104900-mRNA-1, THS.02G0104910-mRNA-1, THS.02G0104920-mRNA-1, THS.02G0104930-mRNA-1, THS.02G0104940-mRNA-1
OG0013084		THS.20G0014370-mRNA-1, THS.20G0191750-mRNA-1, THS.20G0191760-mRNA-1		AT2G24470.1 pacid=19640951 transcript=AT2G24470.1 locus=AT2G24470 ID=AT2G24470.1.TAIR10 annot-version=TAIR10	CSS0022991.1	evm.model.fragScaff_scaffold_27.173	GY000293						Vitpa04g20620		ASEP0003135-RA, ASEP0015832-RA	AVPIN0008517-RA, AVPIN0010715-RA	AVTHRUM0008509-RA, AVTHRUM0016827-RA	AWUL0009998-RA, AWUL0017777-RA	hinf_g15172.t1	hpa1_g37763.t1	hpa2_g34710.t1
OG0013085		THS.22G0090750-mRNA-1, THS.22G0325400-mRNA-1				evm.model.original_scaffold_195.148			pveT_jg10191.t1, pveT_jg15603.t1, pveT_jg27933.t1, pveT_jg27937.t1, pveT_jg27938.t1, pveT_jg27941.t1, pveT_jg27982.t1, pveT_jg31301.t1, pveT_jg32462.t1			KAH7835481.1	Vitpa06g05880	GSVIVT01013319001 pacid=17824611 transcript=GSVIVT01013319001 locus=GSVIVG01013319001 ID=GSVIVT01013319001.Genoscope12X annot-version=Genoscope.12X					hinf_g18037.t1, hinf_g18038.t1			g15129.t1, g15847.t1
OG0013086		THS.03G0073780-mRNA-1, THS.07G0109530-mRNA-1	evm_27.model.AmTr_v1.0_scaffold00101.67 pacid=31558403 transcript=evm_27.model.AmTr_v1.0_scaffold00101.67 locus=evm_27.TU.AmTr_v1.0_scaffold00101.67 ID=evm_27.model.AmTr_v1.0_scaffold00101.67.v1.0 annot-version=v1.0		CSS0008400.1, CSS0031631.1, CSS0034137.1	evm.model.fragScaff_scaffold_113.33, evm.model.fragScaff_scaffold_12.6, evm.model.fragScaff_scaffold_16.380, evm.model.original_scaffold_2591.39	GY043884		pveT_jg33794.t2		Solyc01g096690.1.1 pacid=36137234 transcript=Solyc01g096690.1.1 locus=Solyc01g096690.1 ID=Solyc01g096690.1.1.ITAG2.4 annot-version=ITAG2.4		Vitpa11g16530, Vitpa12g19250	GSVIVT01012446001 pacid=17824050 transcript=GSVIVT01012446001 locus=GSVIVG01012446001 ID=GSVIVT01012446001.Genoscope12X annot-version=Genoscope.12X, GSVIVT01024648001 pacid=17832800 transcript=GSVIVT01024648001 locus=GSVIVG01024648001 ID=GSVIVT01024648001.Genoscope12X annot-version=Genoscope.12X, GSVIVT01037371001 pacid=17842013 transcript=GSVIVT01037371001 locus=GSVIVG01037371001 ID=GSVIVT01037371001.Genoscope12X annot-version=Genoscope.12X								g22954.t1
OG0013087		THS.03G0073540-mRNA-1		AT5G53592.1 pacid=19672832 transcript=AT5G53592.1 locus=AT5G53592 ID=AT5G53592.1.TAIR10 annot-version=TAIR10			GY005158, GY005160, GY005805, GY044482		pveT_jg15279.t1, pveT_jg18703.t1, pveT_jg29871.t2		Solyc01g089950.2.1 pacid=36141347 transcript=Solyc01g089950.2.1 locus=Solyc01g089950.2 ID=Solyc01g089950.2.1.ITAG2.4 annot-version=ITAG2.4	KAH7842005.1			ASEP0013125-RA	AVPIN0018668-RA	AVTHRUM0005194-RA, AVTHRUM0020518-RA	AWUL0026216-RA		hpa1_g34126.t1	hpa2_g30716.t1	g468.t1
OG0013088		THS.03G0291240-mRNA-1		AT2G41130.1 pacid=19640041 transcript=AT2G41130.1 locus=AT2G41130 ID=AT2G41130.1.TAIR10 annot-version=TAIR10, AT3G56770.1 pacid=19660673 transcript=AT3G56770.1 locus=AT3G56770 ID=AT3G56770.1.TAIR10 annot-version=TAIR10	CSS0025568.1	evm.model.fragScaff_scaffold_33.9, evm.model.fragScaff_scaffold_7.32, evm.model.original_scaffold_1371.1		LOC_Os03g59670.1 pacid=33130758 transcript=LOC_Os03g59670.1 locus=LOC_Os03g59670 ID=LOC_Os03g59670.1.MSUv7.0 annot-version=v7.0	pveT_jg28247.t1		Solyc10g078380.1.1 pacid=36154356 transcript=Solyc10g078380.1.1 locus=Solyc10g078380.1 ID=Solyc10g078380.1.1.ITAG2.4 annot-version=ITAG2.4		Vitpa02g13900	GSVIVT01025747001 pacid=17833679 transcript=GSVIVT01025747001 locus=GSVIVG01025747001 ID=GSVIVT01025747001.Genoscope12X annot-version=Genoscope.12X		AVPIN0003246-RA	AVTHRUM0003317-RA	AWUL0000841-RA	hinf_g4532.t1	hpa1_g18894.t1	hpa2_g12817.t1	g9904.t1
OG0013089		THS.03G0290880-mRNA-1				evm.model.fragScaff_scaffold_113.181, evm.model.original_scaffold_1472.53	GY000681, GY001205, GY004393, GY014488, GY024645, GY025364, GY030168, GY030341, GY031226, GY032163, GY037213, GY037938						Vitpa02g12230			AVPIN0016867-RA	AVTHRUM0018677-RA		hinf_g21006.t1
OG0013090		THS.03G0287100-mRNA-1					GY039389, GY039390, GY039415, GY039416, GY039418, GY039425, GY039428, GY039432, GY039435, GY039436, GY039444, GY039452, GY039454, GY039455, GY039457, GY039458, GY039459, GY039460
OG0013091		THS.03G0316420-mRNA-1			CSS0004004.1		GY024075	LOC_Os06g48290.1 pacid=33148406 transcript=LOC_Os06g48290.1 locus=LOC_Os06g48290 ID=LOC_Os06g48290.1.MSUv7.0 annot-version=v7.0	pveT_jg1878.t1, pveT_jg4238.t1		Solyc07g054380.1.1 pacid=36162094 transcript=Solyc07g054380.1.1 locus=Solyc07g054380.1 ID=Solyc07g054380.1.1.ITAG2.4 annot-version=ITAG2.4		Vitpa03g12580		ASEP0026089-RA	AVPIN0035300-RA, AVPIN0036736-RA	AVTHRUM0035472-RA, AVTHRUM0036965-RA	AWUL0032937-RA, AWUL0034278-RA	hinf_g20405.t1	hpa1_g46139.t1	hpa2_g42462.t1	g24803.t1
OG0013092		THS.04G0212060-mRNA-1	evm_27.model.AmTr_v1.0_scaffold00045.79 pacid=31567511 transcript=evm_27.model.AmTr_v1.0_scaffold00045.79 locus=evm_27.TU.AmTr_v1.0_scaffold00045.79 ID=evm_27.model.AmTr_v1.0_scaffold00045.79.v1.0 annot-version=v1.0	AT3G62190.1 pacid=19662012 transcript=AT3G62190.1 locus=AT3G62190 ID=AT3G62190.1.TAIR10 annot-version=TAIR10				LOC_Os07g44310.1 pacid=33114838 transcript=LOC_Os07g44310.1 locus=LOC_Os07g44310 ID=LOC_Os07g44310.1.MSUv7.0 annot-version=v7.0		GWHPBEHZ000009	Solyc06g009340.2.1 pacid=36128849 transcript=Solyc06g009340.2.1 locus=Solyc06g009340.2 ID=Solyc06g009340.2.1.ITAG2.4 annot-version=ITAG2.4	KAH7856851.1, KAH7857280.1	Vitpa12g00500	GSVIVT01028266001 pacid=17835457 transcript=GSVIVT01028266001 locus=GSVIVG01028266001 ID=GSVIVT01028266001.Genoscope12X annot-version=Genoscope.12X, GSVIVT01028267001 pacid=17835458 transcript=GSVIVT01028267001 locus=GSVIVG01028267001 ID=GSVIVT01028267001.Genoscope12X annot-version=Genoscope.12X	ASEP0014214-RA	AVPIN0015775-RA	AVTHRUM0013551-RA	AWUL0016436-RA, AWUL0035559-RA	hinf_g21693.t1	hpa1_g48775.t1	hpa2_g44505.t1
OG0013093		THS.07G0157130-mRNA-1, THS.07G0392670-mRNA-1	evm_27.model.AmTr_v1.0_scaffold00340.3 pacid=31568965 transcript=evm_27.model.AmTr_v1.0_scaffold00340.3 locus=evm_27.TU.AmTr_v1.0_scaffold00340.3 ID=evm_27.model.AmTr_v1.0_scaffold00340.3.v1.0 annot-version=v1.0	AT1G15190.1 pacid=19657346 transcript=AT1G15190.1 locus=AT1G15190 ID=AT1G15190.1.TAIR10 annot-version=TAIR10	CSS0043111.1	evm.model.fragScaff_scaffold_54.36	GY016495		pveT_jg34124.t1	GWHPBEHZ022311	Solyc11g005490.1.1 pacid=36152976 transcript=Solyc11g005490.1.1 locus=Solyc11g005490.1 ID=Solyc11g005490.1.1.ITAG2.4 annot-version=ITAG2.4		Vitpa06g27240		ASEP0025824-RA	AVPIN0035097-RA	AVTHRUM0035273-RA	AWUL0032751-RA	hinf_g21453.t1	hpa1_g47346.t1	hpa2_g43750.t1	g23189.t1
OG0013094		THS.09G0341710-mRNA-1									Solyc06g054160.1.1 pacid=36129837 transcript=Solyc06g054160.1.1 locus=Solyc06g054160.1 ID=Solyc06g054160.1.1.ITAG2.4 annot-version=ITAG2.4, Solyc06g054180.1.1 pacid=36130528 transcript=Solyc06g054180.1.1 locus=Solyc06g054180.1 ID=Solyc06g054180.1.1.ITAG2.4 annot-version=ITAG2.4, Solyc06g054200.1.1 pacid=36129279 transcript=Solyc06g054200.1.1 locus=Solyc06g054200.1 ID=Solyc06g054200.1.1.ITAG2.4 annot-version=ITAG2.4, Solyc06g054230.2.1 pacid=36129347 transcript=Solyc06g054230.2.1 locus=Solyc06g054230.2 ID=Solyc06g054230.2.1.ITAG2.4 annot-version=ITAG2.4, Solyc09g059870.1.1 pacid=36133769 transcript=Solyc09g059870.1.1 locus=Solyc09g059870.1 ID=Solyc09g059870.1.1.ITAG2.4 annot-version=ITAG2.4, Solyc09g059900.1.1 pacid=36133467 transcript=Solyc09g059900.1.1 locus=Solyc09g059900.1 ID=Solyc09g059900.1.1.ITAG2.4 annot-version=ITAG2.4, Solyc09g059910.1.1 pacid=36131859 transcript=Solyc09g059910.1.1 locus=Solyc09g059910.1 ID=Solyc09g059910.1.1.ITAG2.4 annot-version=ITAG2.4, Solyc09g060010.1.1 pacid=36133743 transcript=Solyc09g060010.1.1 locus=Solyc09g060010.1 ID=Solyc09g060010.1.1.ITAG2.4 annot-version=ITAG2.4, Solyc09g060020.1.1 pacid=36133633 transcript=Solyc09g060020.1.1 locus=Solyc09g060020.1 ID=Solyc09g060020.1.1.ITAG2.4 annot-version=ITAG2.4, Solyc09g060060.1.1 pacid=36133465 transcript=Solyc09g060060.1.1 locus=Solyc09g060060.1 ID=Solyc09g060060.1.1.ITAG2.4 annot-version=ITAG2.4, Solyc09g061370.1.1 pacid=36132058 transcript=Solyc09g061370.1.1 locus=Solyc09g061370.1 ID=Solyc09g061370.1.1.ITAG2.4 annot-version=ITAG2.4, Solyc09g061500.1.1 pacid=36132595 transcript=Solyc09g061500.1.1 locus=Solyc09g061500.1 ID=Solyc09g061500.1.1.ITAG2.4 annot-version=ITAG2.4, Solyc09g061540.1.1 pacid=36132200 transcript=Solyc09g061540.1.1 locus=Solyc09g061540.1 ID=Solyc09g061540.1.1.ITAG2.4 annot-version=ITAG2.4, Solyc09g061560.1.1 pacid=36132716 transcript=Solyc09g061560.1.1 locus=Solyc09g061560.1 ID=Solyc09g061560.1.1.ITAG2.4 annot-version=ITAG2.4, Solyc09g061580.1.1 pacid=36131507 transcript=Solyc09g061580.1.1 locus=Solyc09g061580.1 ID=Solyc09g061580.1.1.ITAG2.4 annot-version=ITAG2.4, Solyc09g061590.1.1 pacid=36131944 transcript=Solyc09g061590.1.1 locus=Solyc09g061590.1 ID=Solyc09g061590.1.1.ITAG2.4 annot-version=ITAG2.4, Solyc09g061600.1.1 pacid=36133618 transcript=Solyc09g061600.1.1 locus=Solyc09g061600.1 ID=Solyc09g061600.1.1.ITAG2.4 annot-version=ITAG2.4		Vitpa09g05810
OG0013095		THS.0158770-mRNA-1, THS.0159000-mRNA-1, THS.0159890-mRNA-1		ATCG00360.1 pacid=19638003 transcript=ATCG00360.1 locus=ATCG00360 ID=ATCG00360.1.TAIR10 annot-version=TAIR10			GY039139, GY045194, GY046640	LOC_Os01g57966.1 pacid=33123227 transcript=LOC_Os01g57966.1 locus=LOC_Os01g57966 ID=LOC_Os01g57966.1.MSUv7.0 annot-version=v7.0, LOC_Os04g16736.1 pacid=33107446 transcript=LOC_Os04g16736.1 locus=LOC_Os04g16736 ID=LOC_Os04g16736.1.MSUv7.0 annot-version=v7.0, LOC_Os04g16762.1 pacid=33109862 transcript=LOC_Os04g16762.1 locus=LOC_Os04g16762 ID=LOC_Os04g16762.1.MSUv7.0 annot-version=v7.0, LOC_Os10g21254.1 pacid=33099810 transcript=LOC_Os10g21254.1 locus=LOC_Os10g21254 ID=LOC_Os10g21254.1.MSUv7.0 annot-version=v7.0, LOC_Os10g38216.1 pacid=33099015 transcript=LOC_Os10g38216.1 locus=LOC_Os10g38216 ID=LOC_Os10g38216.1.MSUv7.0 annot-version=v7.0			Solyc05g016130.1.1 pacid=36145150 transcript=Solyc05g016130.1.1 locus=Solyc05g016130.1 ID=Solyc05g016130.1.1.ITAG2.4 annot-version=ITAG2.4, Solyc09g015280.1.1 pacid=36133466 transcript=Solyc09g015280.1.1 locus=Solyc09g015280.1 ID=Solyc09g015280.1.1.ITAG2.4 annot-version=ITAG2.4, Solyc09g015320.1.1 pacid=36133495 transcript=Solyc09g015320.1.1 locus=Solyc09g015320.1 ID=Solyc09g015320.1.1.ITAG2.4 annot-version=ITAG2.4, Solyc09g015340.1.1 pacid=36133761 transcript=Solyc09g015340.1.1 locus=Solyc09g015340.1 ID=Solyc09g015340.1.1.ITAG2.4 annot-version=ITAG2.4			GSVIVT01008500001 pacid=17821091 transcript=GSVIVT01008500001 locus=GSVIVG01008500001 ID=GSVIVT01008500001.Genoscope12X annot-version=Genoscope.12X, GSVIVT01016018001 pacid=17826562 transcript=GSVIVT01016018001 locus=GSVIVG01016018001 ID=GSVIVT01016018001.Genoscope12X annot-version=Genoscope.12X			AVTHRUM0040301-RA
OG0013096			evm_27.model.AmTr_v1.0_scaffold00015.23 pacid=31555784 transcript=evm_27.model.AmTr_v1.0_scaffold00015.23 locus=evm_27.TU.AmTr_v1.0_scaffold00015.23 ID=evm_27.model.AmTr_v1.0_scaffold00015.23.v1.0 annot-version=v1.0, evm_27.model.AmTr_v1.0_scaffold00015.24 pacid=31555770 transcript=evm_27.model.AmTr_v1.0_scaffold00015.24 locus=evm_27.TU.AmTr_v1.0_scaffold00015.24 ID=evm_27.model.AmTr_v1.0_scaffold00015.24.v1.0 annot-version=v1.0, evm_27.model.AmTr_v1.0_scaffold00043.82 pacid=31556850 transcript=evm_27.model.AmTr_v1.0_scaffold00043.82 locus=evm_27.TU.AmTr_v1.0_scaffold00043.82 ID=evm_27.model.AmTr_v1.0_scaffold00043.82.v1.0 annot-version=v1.0, evm_27.model.AmTr_v1.0_scaffold00051.55 pacid=31559122 transcript=evm_27.model.AmTr_v1.0_scaffold00051.55 locus=evm_27.TU.AmTr_v1.0_scaffold00051.55 ID=evm_27.model.AmTr_v1.0_scaffold00051.55.v1.0 annot-version=v1.0, evm_27.model.AmTr_v1.0_scaffold00056.190 pacid=31568284 transcript=evm_27.model.AmTr_v1.0_scaffold00056.190 locus=evm_27.TU.AmTr_v1.0_scaffold00056.190 ID=evm_27.model.AmTr_v1.0_scaffold00056.190.v1.0 annot-version=v1.0, evm_27.model.AmTr_v1.0_scaffold00070.94 pacid=31563019 transcript=evm_27.model.AmTr_v1.0_scaffold00070.94 locus=evm_27.TU.AmTr_v1.0_scaffold00070.94 ID=evm_27.model.AmTr_v1.0_scaffold00070.94.v1.0 annot-version=v1.0, evm_27.model.AmTr_v1.0_scaffold00075.66 pacid=31556953 transcript=evm_27.model.AmTr_v1.0_scaffold00075.66 locus=evm_27.TU.AmTr_v1.0_scaffold00075.66 ID=evm_27.model.AmTr_v1.0_scaffold00075.66.v1.0 annot-version=v1.0, evm_27.model.AmTr_v1.0_scaffold00075.67 pacid=31556957 transcript=evm_27.model.AmTr_v1.0_scaffold00075.67 locus=evm_27.TU.AmTr_v1.0_scaffold00075.67 ID=evm_27.model.AmTr_v1.0_scaffold00075.67.v1.0 annot-version=v1.0, evm_27.model.AmTr_v1.0_scaffold00084.17 pacid=31555168 transcript=evm_27.model.AmTr_v1.0_scaffold00084.17 locus=evm_27.TU.AmTr_v1.0_scaffold00084.17 ID=evm_27.model.AmTr_v1.0_scaffold00084.17.v1.0 annot-version=v1.0, evm_27.model.AmTr_v1.0_scaffold00097.24 pacid=31574992 transcript=evm_27.model.AmTr_v1.0_scaffold00097.24 locus=evm_27.TU.AmTr_v1.0_scaffold00097.24 ID=evm_27.model.AmTr_v1.0_scaffold00097.24.v1.0 annot-version=v1.0, evm_27.model.AmTr_v1.0_scaffold00098.51 pacid=31562125 transcript=evm_27.model.AmTr_v1.0_scaffold00098.51 locus=evm_27.TU.AmTr_v1.0_scaffold00098.51 ID=evm_27.model.AmTr_v1.0_scaffold00098.51.v1.0 annot-version=v1.0, evm_27.model.AmTr_v1.0_scaffold00100.2 pacid=31574554 transcript=evm_27.model.AmTr_v1.0_scaffold00100.2 locus=evm_27.TU.AmTr_v1.0_scaffold00100.2 ID=evm_27.model.AmTr_v1.0_scaffold00100.2.v1.0 annot-version=v1.0, evm_27.model.AmTr_v1.0_scaffold00112.14 pacid=31554581 transcript=evm_27.model.AmTr_v1.0_scaffold00112.14 locus=evm_27.TU.AmTr_v1.0_scaffold00112.14 ID=evm_27.model.AmTr_v1.0_scaffold00112.14.v1.0 annot-version=v1.0, evm_27.model.AmTr_v1.0_scaffold00113.17 pacid=31563139 transcript=evm_27.model.AmTr_v1.0_scaffold00113.17 locus=evm_27.TU.AmTr_v1.0_scaffold00113.17 ID=evm_27.model.AmTr_v1.0_scaffold00113.17.v1.0 annot-version=v1.0, evm_27.model.AmTr_v1.0_scaffold00114.43 pacid=31571121 transcript=evm_27.model.AmTr_v1.0_scaffold00114.43 locus=evm_27.TU.AmTr_v1.0_scaffold00114.43 ID=evm_27.model.AmTr_v1.0_scaffold00114.43.v1.0 annot-version=v1.0, evm_27.model.AmTr_v1.0_scaffold00124.10 pacid=31556005 transcript=evm_27.model.AmTr_v1.0_scaffold00124.10 locus=evm_27.TU.AmTr_v1.0_scaffold00124.10 ID=evm_27.model.AmTr_v1.0_scaffold00124.10.v1.0 annot-version=v1.0, evm_27.model.AmTr_v1.0_scaffold00138.57 pacid=31552613 transcript=evm_27.model.AmTr_v1.0_scaffold00138.57 locus=evm_27.TU.AmTr_v1.0_scaffold00138.57 ID=evm_27.model.AmTr_v1.0_scaffold00138.57.v1.0 annot-version=v1.0, evm_27.model.AmTr_v1.0_scaffold00139.7 pacid=31563518 transcript=evm_27.model.AmTr_v1.0_scaffold00139.7 locus=evm_27.TU.AmTr_v1.0_scaffold00139.7 ID=evm_27.model.AmTr_v1.0_scaffold00139.7.v1.0 annot-version=v1.0, evm_27.model.AmTr_v1.0_scaffold00179.10 pacid=31549287 transcript=evm_27.model.AmTr_v1.0_scaffold00179.10 locus=evm_27.TU.AmTr_v1.0_scaffold00179.10 ID=evm_27.model.AmTr_v1.0_scaffold00179.10.v1.0 annot-version=v1.0
OG0013097			evm_27.model.AmTr_v1.0_scaffold00002.254 pacid=31562539 transcript=evm_27.model.AmTr_v1.0_scaffold00002.254 locus=evm_27.TU.AmTr_v1.0_scaffold00002.254 ID=evm_27.model.AmTr_v1.0_scaffold00002.254.v1.0 annot-version=v1.0, evm_27.model.AmTr_v1.0_scaffold00003.376 pacid=31565721 transcript=evm_27.model.AmTr_v1.0_scaffold00003.376 locus=evm_27.TU.AmTr_v1.0_scaffold00003.376 ID=evm_27.model.AmTr_v1.0_scaffold00003.376.v1.0 annot-version=v1.0, evm_27.model.AmTr_v1.0_scaffold00003.379 pacid=31565782 transcript=evm_27.model.AmTr_v1.0_scaffold00003.379 locus=evm_27.TU.AmTr_v1.0_scaffold00003.379 ID=evm_27.model.AmTr_v1.0_scaffold00003.379.v1.0 annot-version=v1.0, evm_27.model.AmTr_v1.0_scaffold00005.1 pacid=31576026 transcript=evm_27.model.AmTr_v1.0_scaffold00005.1 locus=evm_27.TU.AmTr_v1.0_scaffold00005.1 ID=evm_27.model.AmTr_v1.0_scaffold00005.1.v1.0 annot-version=v1.0, evm_27.model.AmTr_v1.0_scaffold00017.185 pacid=31570045 transcript=evm_27.model.AmTr_v1.0_scaffold00017.185 locus=evm_27.TU.AmTr_v1.0_scaffold00017.185 ID=evm_27.model.AmTr_v1.0_scaffold00017.185.v1.0 annot-version=v1.0, evm_27.model.AmTr_v1.0_scaffold00017.186 pacid=31569966 transcript=evm_27.model.AmTr_v1.0_scaffold00017.186 locus=evm_27.TU.AmTr_v1.0_scaffold00017.186 ID=evm_27.model.AmTr_v1.0_scaffold00017.186.v1.0 annot-version=v1.0, evm_27.model.AmTr_v1.0_scaffold00017.94 pacid=31570126 transcript=evm_27.model.AmTr_v1.0_scaffold00017.94 locus=evm_27.TU.AmTr_v1.0_scaffold00017.94 ID=evm_27.model.AmTr_v1.0_scaffold00017.94.v1.0 annot-version=v1.0, evm_27.model.AmTr_v1.0_scaffold00039.10 pacid=31565124 transcript=evm_27.model.AmTr_v1.0_scaffold00039.10 locus=evm_27.TU.AmTr_v1.0_scaffold00039.10 ID=evm_27.model.AmTr_v1.0_scaffold00039.10.v1.0 annot-version=v1.0, evm_27.model.AmTr_v1.0_scaffold00045.326 pacid=31567485 transcript=evm_27.model.AmTr_v1.0_scaffold00045.326 locus=evm_27.TU.AmTr_v1.0_scaffold00045.326 ID=evm_27.model.AmTr_v1.0_scaffold00045.326.v1.0 annot-version=v1.0, evm_27.model.AmTr_v1.0_scaffold00063.35 pacid=31569012 transcript=evm_27.model.AmTr_v1.0_scaffold00063.35 locus=evm_27.TU.AmTr_v1.0_scaffold00063.35 ID=evm_27.model.AmTr_v1.0_scaffold00063.35.v1.0 annot-version=v1.0, evm_27.model.AmTr_v1.0_scaffold00098.47 pacid=31562098 transcript=evm_27.model.AmTr_v1.0_scaffold00098.47 locus=evm_27.TU.AmTr_v1.0_scaffold00098.47 ID=evm_27.model.AmTr_v1.0_scaffold00098.47.v1.0 annot-version=v1.0, evm_27.model.AmTr_v1.0_scaffold00098.48 pacid=31562117 transcript=evm_27.model.AmTr_v1.0_scaffold00098.48 locus=evm_27.TU.AmTr_v1.0_scaffold00098.48 ID=evm_27.model.AmTr_v1.0_scaffold00098.48.v1.0 annot-version=v1.0, evm_27.model.AmTr_v1.0_scaffold00098.56 pacid=31562148 transcript=evm_27.model.AmTr_v1.0_scaffold00098.56 locus=evm_27.TU.AmTr_v1.0_scaffold00098.56 ID=evm_27.model.AmTr_v1.0_scaffold00098.56.v1.0 annot-version=v1.0, evm_27.model.AmTr_v1.0_scaffold00105.40 pacid=31562196 transcript=evm_27.model.AmTr_v1.0_scaffold00105.40 locus=evm_27.TU.AmTr_v1.0_scaffold00105.40 ID=evm_27.model.AmTr_v1.0_scaffold00105.40.v1.0 annot-version=v1.0, evm_27.model.AmTr_v1.0_scaffold00120.42 pacid=31573985 transcript=evm_27.model.AmTr_v1.0_scaffold00120.42 locus=evm_27.TU.AmTr_v1.0_scaffold00120.42 ID=evm_27.model.AmTr_v1.0_scaffold00120.42.v1.0 annot-version=v1.0, evm_27.model.AmTr_v1.0_scaffold00129.21 pacid=31551605 transcript=evm_27.model.AmTr_v1.0_scaffold00129.21 locus=evm_27.TU.AmTr_v1.0_scaffold00129.21 ID=evm_27.model.AmTr_v1.0_scaffold00129.21.v1.0 annot-version=v1.0, evm_27.model.AmTr_v1.0_scaffold00150.30 pacid=31570244 transcript=evm_27.model.AmTr_v1.0_scaffold00150.30 locus=evm_27.TU.AmTr_v1.0_scaffold00150.30 ID=evm_27.model.AmTr_v1.0_scaffold00150.30.v1.0 annot-version=v1.0, evm_27.model.AmTr_v1.0_scaffold00329.1 pacid=31560569 transcript=evm_27.model.AmTr_v1.0_scaffold00329.1 locus=evm_27.TU.AmTr_v1.0_scaffold00329.1 ID=evm_27.model.AmTr_v1.0_scaffold00329.1.v1.0 annot-version=v1.0, evm_27.model.AmTr_v1.0_scaffold00403.2 pacid=31566715 transcript=evm_27.model.AmTr_v1.0_scaffold00403.2 locus=evm_27.TU.AmTr_v1.0_scaffold00403.2 ID=evm_27.model.AmTr_v1.0_scaffold00403.2.v1.0 annot-version=v1.0
OG0013098			evm_27.model.AmTr_v1.0_scaffold00005.5 pacid=31576099 transcript=evm_27.model.AmTr_v1.0_scaffold00005.5 locus=evm_27.TU.AmTr_v1.0_scaffold00005.5 ID=evm_27.model.AmTr_v1.0_scaffold00005.5.v1.0 annot-version=v1.0, evm_27.model.AmTr_v1.0_scaffold00008.206 pacid=31569345 transcript=evm_27.model.AmTr_v1.0_scaffold00008.206 locus=evm_27.TU.AmTr_v1.0_scaffold00008.206 ID=evm_27.model.AmTr_v1.0_scaffold00008.206.v1.0 annot-version=v1.0, evm_27.model.AmTr_v1.0_scaffold00008.208 pacid=31569429 transcript=evm_27.model.AmTr_v1.0_scaffold00008.208 locus=evm_27.TU.AmTr_v1.0_scaffold00008.208 ID=evm_27.model.AmTr_v1.0_scaffold00008.208.v1.0 annot-version=v1.0, evm_27.model.AmTr_v1.0_scaffold00015.37 pacid=31555813 transcript=evm_27.model.AmTr_v1.0_scaffold00015.37 locus=evm_27.TU.AmTr_v1.0_scaffold00015.37 ID=evm_27.model.AmTr_v1.0_scaffold00015.37.v1.0 annot-version=v1.0, evm_27.model.AmTr_v1.0_scaffold00015.45 pacid=31555808 transcript=evm_27.model.AmTr_v1.0_scaffold00015.45 locus=evm_27.TU.AmTr_v1.0_scaffold00015.45 ID=evm_27.model.AmTr_v1.0_scaffold00015.45.v1.0 annot-version=v1.0, evm_27.model.AmTr_v1.0_scaffold00020.38 pacid=31554648 transcript=evm_27.model.AmTr_v1.0_scaffold00020.38 locus=evm_27.TU.AmTr_v1.0_scaffold00020.38 ID=evm_27.model.AmTr_v1.0_scaffold00020.38.v1.0 annot-version=v1.0, evm_27.model.AmTr_v1.0_scaffold00031.88 pacid=31551813 transcript=evm_27.model.AmTr_v1.0_scaffold00031.88 locus=evm_27.TU.AmTr_v1.0_scaffold00031.88 ID=evm_27.model.AmTr_v1.0_scaffold00031.88.v1.0 annot-version=v1.0, evm_27.model.AmTr_v1.0_scaffold00060.60 pacid=31554775 transcript=evm_27.model.AmTr_v1.0_scaffold00060.60 locus=evm_27.TU.AmTr_v1.0_scaffold00060.60 ID=evm_27.model.AmTr_v1.0_scaffold00060.60.v1.0 annot-version=v1.0, evm_27.model.AmTr_v1.0_scaffold00064.1 pacid=31567326 transcript=evm_27.model.AmTr_v1.0_scaffold00064.1 locus=evm_27.TU.AmTr_v1.0_scaffold00064.1 ID=evm_27.model.AmTr_v1.0_scaffold00064.1.v1.0 annot-version=v1.0, evm_27.model.AmTr_v1.0_scaffold00064.2 pacid=31567284 transcript=evm_27.model.AmTr_v1.0_scaffold00064.2 locus=evm_27.TU.AmTr_v1.0_scaffold00064.2 ID=evm_27.model.AmTr_v1.0_scaffold00064.2.v1.0 annot-version=v1.0, evm_27.model.AmTr_v1.0_scaffold00075.65 pacid=31556969 transcript=evm_27.model.AmTr_v1.0_scaffold00075.65 locus=evm_27.TU.AmTr_v1.0_scaffold00075.65 ID=evm_27.model.AmTr_v1.0_scaffold00075.65.v1.0 annot-version=v1.0, evm_27.model.AmTr_v1.0_scaffold00076.6 pacid=31571390 transcript=evm_27.model.AmTr_v1.0_scaffold00076.6 locus=evm_27.TU.AmTr_v1.0_scaffold00076.6 ID=evm_27.model.AmTr_v1.0_scaffold00076.6.v1.0 annot-version=v1.0, evm_27.model.AmTr_v1.0_scaffold00091.52 pacid=31562964 transcript=evm_27.model.AmTr_v1.0_scaffold00091.52 locus=evm_27.TU.AmTr_v1.0_scaffold00091.52 ID=evm_27.model.AmTr_v1.0_scaffold00091.52.v1.0 annot-version=v1.0, evm_27.model.AmTr_v1.0_scaffold00093.51 pacid=31569200 transcript=evm_27.model.AmTr_v1.0_scaffold00093.51 locus=evm_27.TU.AmTr_v1.0_scaffold00093.51 ID=evm_27.model.AmTr_v1.0_scaffold00093.51.v1.0 annot-version=v1.0, evm_27.model.AmTr_v1.0_scaffold00107.48 pacid=31572417 transcript=evm_27.model.AmTr_v1.0_scaffold00107.48 locus=evm_27.TU.AmTr_v1.0_scaffold00107.48 ID=evm_27.model.AmTr_v1.0_scaffold00107.48.v1.0 annot-version=v1.0, evm_27.model.AmTr_v1.0_scaffold00118.10 pacid=31564699 transcript=evm_27.model.AmTr_v1.0_scaffold00118.10 locus=evm_27.TU.AmTr_v1.0_scaffold00118.10 ID=evm_27.model.AmTr_v1.0_scaffold00118.10.v1.0 annot-version=v1.0, evm_27.model.AmTr_v1.0_scaffold00121.4 pacid=31563567 transcript=evm_27.model.AmTr_v1.0_scaffold00121.4 locus=evm_27.TU.AmTr_v1.0_scaffold00121.4 ID=evm_27.model.AmTr_v1.0_scaffold00121.4.v1.0 annot-version=v1.0, evm_27.model.AmTr_v1.0_scaffold00127.18 pacid=31566745 transcript=evm_27.model.AmTr_v1.0_scaffold00127.18 locus=evm_27.TU.AmTr_v1.0_scaffold00127.18 ID=evm_27.model.AmTr_v1.0_scaffold00127.18.v1.0 annot-version=v1.0, evm_27.model.AmTr_v1.0_scaffold00265.2 pacid=31558842 transcript=evm_27.model.AmTr_v1.0_scaffold00265.2 locus=evm_27.TU.AmTr_v1.0_scaffold00265.2 ID=evm_27.model.AmTr_v1.0_scaffold00265.2.v1.0 annot-version=v1.0
OG0013099			evm_27.model.AmTr_v1.0_scaffold00053.52 pacid=31555064 transcript=evm_27.model.AmTr_v1.0_scaffold00053.52 locus=evm_27.TU.AmTr_v1.0_scaffold00053.52 ID=evm_27.model.AmTr_v1.0_scaffold00053.52.v1.0 annot-version=v1.0	AT5G04080.1 pacid=19667308 transcript=AT5G04080.1 locus=AT5G04080 ID=AT5G04080.1.TAIR10 annot-version=TAIR10	CSS0018961.1	evm.model.original_scaffold_1720.44		LOC_Os01g72009.1 pacid=33120298 transcript=LOC_Os01g72009.1 locus=LOC_Os01g72009 ID=LOC_Os01g72009.1.MSUv7.0 annot-version=v7.0, LOC_Os05g31470.1 pacid=33156442 transcript=LOC_Os05g31470.1 locus=LOC_Os05g31470 ID=LOC_Os05g31470.1.MSUv7.0 annot-version=v7.0	pveT_jg22842.t1, pveT_jg3638.t1, pveT_jg3639.t1		Solyc04g040210.2.1 pacid=36143708 transcript=Solyc04g040210.2.1 locus=Solyc04g040210.2 ID=Solyc04g040210.2.1.ITAG2.4 annot-version=ITAG2.4, Solyc10g084060.1.1 pacid=36155655 transcript=Solyc10g084060.1.1 locus=Solyc10g084060.1 ID=Solyc10g084060.1.1.ITAG2.4 annot-version=ITAG2.4			GSVIVT01033573001 pacid=17839264 transcript=GSVIVT01033573001 locus=GSVIVG01033573001 ID=GSVIVT01033573001.Genoscope12X annot-version=Genoscope.12X	ASEP0012996-RA	AVPIN0016891-RA, AVPIN0037885-RA	AVTHRUM0018703-RA, AVTHRUM0037796-RA	AWUL0011772-RA	hinf_g5785.t1
OG0013100			evm_27.model.AmTr_v1.0_scaffold00030.123 pacid=31556484 transcript=evm_27.model.AmTr_v1.0_scaffold00030.123 locus=evm_27.TU.AmTr_v1.0_scaffold00030.123 ID=evm_27.model.AmTr_v1.0_scaffold00030.123.v1.0 annot-version=v1.0	AT2G27250.3 pacid=19639635 transcript=AT2G27250.3 locus=AT2G27250 ID=AT2G27250.3.TAIR10 annot-version=TAIR10					pveT_jg26029.t1	GWHPBEHZ000907	Solyc11g071380.1.1 pacid=36153284 transcript=Solyc11g071380.1.1 locus=Solyc11g071380.1 ID=Solyc11g071380.1.1.ITAG2.4 annot-version=ITAG2.4	KAH7864738.1	Vitpa06g10640, Vitpa06g10850			AVPIN0028311-RA, AVPIN0029907-RA	AVTHRUM0025505-RA, AVTHRUM0028994-RA	AWUL0001839-RA, AWUL0004095-RA, AWUL0023160-RA, AWUL0030882-RA		hpa1_g6139.t1	hpa2_g6202.t1	g18500.t1
OG0013101			evm_27.model.AmTr_v1.0_scaffold00083.9 pacid=31567205 transcript=evm_27.model.AmTr_v1.0_scaffold00083.9 locus=evm_27.TU.AmTr_v1.0_scaffold00083.9 ID=evm_27.model.AmTr_v1.0_scaffold00083.9.v1.0 annot-version=v1.0				GY024983, GY024985, GY024989, GY024991, GY024992, GY024993, GY024994, GY024995, GY024997, GY024998, GY024999, GY025000, GY025001, GY025002, GY025003, GY025004, GY025009									AVPIN0016360-RA
OG0013102				AT1G45190.1 pacid=19657076 transcript=AT1G45190.1 locus=AT1G45190 ID=AT1G45190.1.TAIR10 annot-version=TAIR10, AT1G47450.1 pacid=19650446 transcript=AT1G47450.1 locus=AT1G47450 ID=AT1G47450.1.TAIR10 annot-version=TAIR10, AT1G47470.1 pacid=19655790 transcript=AT1G47470.1 locus=AT1G47470 ID=AT1G47470.1.TAIR10 annot-version=TAIR10, AT1G52970.1 pacid=19655156 transcript=AT1G52970.1 locus=AT1G52970 ID=AT1G52970.1.TAIR10 annot-version=TAIR10, AT2G04031.1 pacid=19638159 transcript=AT2G04031.1 locus=AT2G04031 ID=AT2G04031.1.TAIR10 annot-version=TAIR10, AT2G04037.1 pacid=19640604 transcript=AT2G04037.1 locus=AT2G04037 ID=AT2G04037.1.TAIR10 annot-version=TAIR10, AT2G04041.1 pacid=19639817 transcript=AT2G04041.1 locus=AT2G04041 ID=AT2G04041.1.TAIR10 annot-version=TAIR10, AT2G21655.1 pacid=19643148 transcript=AT2G21655.1 locus=AT2G21655 ID=AT2G21655.1.TAIR10 annot-version=TAIR10, AT2G21727.1 pacid=19640499 transcript=AT2G21727.1 locus=AT2G21727 ID=AT2G21727.1.TAIR10 annot-version=TAIR10, AT2G25482.1 pacid=19640122 transcript=AT2G25482.1 locus=AT2G25482 ID=AT2G25482.1.TAIR10 annot-version=TAIR10, AT3G01185.1 pacid=19659261 transcript=AT3G01185.1 locus=AT3G01185 ID=AT3G01185.1.TAIR10 annot-version=TAIR10, AT3G11990.1 pacid=19663897 transcript=AT3G11990.1 locus=AT3G11990 ID=AT3G11990.1.TAIR10 annot-version=TAIR10, AT3G29797.1 pacid=19659597 transcript=AT3G29797.1 locus=AT3G29797 ID=AT3G29797.1.TAIR10 annot-version=TAIR10, AT3G30247.1 pacid=19664654 transcript=AT3G30247.1 locus=AT3G30247 ID=AT3G30247.1.TAIR10 annot-version=TAIR10, AT4G13261.1 pacid=19648535 transcript=AT4G13261.1 locus=AT4G13261 ID=AT4G13261.1.TAIR10 annot-version=TAIR10, AT4G13263.1 pacid=19647076 transcript=AT4G13263.1 locus=AT4G13263 ID=AT4G13263.1.TAIR10 annot-version=TAIR10, AT5G35405.1 pacid=19667159 transcript=AT5G35405.1 locus=AT5G35405 ID=AT5G35405.1.TAIR10 annot-version=TAIR10							Solyc07g006210.1.1 pacid=36162283 transcript=Solyc07g006210.1.1 locus=Solyc07g006210.1 ID=Solyc07g006210.1.1.ITAG2.4 annot-version=ITAG2.4	KAH7860247.1
OG0013103				AT4G00232.1 pacid=19644765 transcript=AT4G00232.1 locus=AT4G00232 ID=AT4G00232.1.TAIR10 annot-version=TAIR10, AT5G41765.1 pacid=19670093 transcript=AT5G41765.1 locus=AT5G41765 ID=AT5G41765.1.TAIR10 annot-version=TAIR10											ASEP0025410-RA, ASEP0025545-RA	AVPIN0002872-RA, AVPIN0034690-RA, AVPIN0034886-RA, AVPIN0036212-RA, AVPIN0036250-RA	AVTHRUM0034859-RA, AVTHRUM0036414-RA, AVTHRUM0036458-RA, AVTHRUM0036509-RA	AWUL0032569-RA, AWUL0033747-RA, AWUL0033800-RA, AWUL0033845-RA, AWUL0033883-RA, AWUL0034964-RA
OG0013104				AT3G18650.1 pacid=19661489 transcript=AT3G18650.1 locus=AT3G18650 ID=AT3G18650.1.TAIR10 annot-version=TAIR10, AT4G02235.1 pacid=19647863 transcript=AT4G02235.1 locus=AT4G02235 ID=AT4G02235.1.TAIR10 annot-version=TAIR10, AT4G11250.1 pacid=19648763 transcript=AT4G11250.1 locus=AT4G11250 ID=AT4G11250.1.TAIR10 annot-version=TAIR10, AT5G26950.1 pacid=19666538 transcript=AT5G26950.1 locus=AT5G26950 ID=AT5G26950.1.TAIR10 annot-version=TAIR10, AT5G27050.1 pacid=19667506 transcript=AT5G27050.1 locus=AT5G27050 ID=AT5G27050.1.TAIR10 annot-version=TAIR10, AT5G27070.1 pacid=19671195 transcript=AT5G27070.1 locus=AT5G27070 ID=AT5G27070.1.TAIR10 annot-version=TAIR10, AT5G27090.1 pacid=19670534 transcript=AT5G27090.1 locus=AT5G27090 ID=AT5G27090.1.TAIR10 annot-version=TAIR10, AT5G27580.1 pacid=19672891 transcript=AT5G27580.1 locus=AT5G27580 ID=AT5G27580.1.TAIR10 annot-version=TAIR10, AT5G27944.1 pacid=19666623 transcript=AT5G27944.1 locus=AT5G27944 ID=AT5G27944.1.TAIR10 annot-version=TAIR10, AT5G37415.1 pacid=19671670 transcript=AT5G37415.1 locus=AT5G37415 ID=AT5G37415.1.TAIR10 annot-version=TAIR10, AT5G38740.1 pacid=19668168 transcript=AT5G38740.1 locus=AT5G38740 ID=AT5G38740.1.TAIR10 annot-version=TAIR10, AT5G39750.1 pacid=19667213 transcript=AT5G39750.1 locus=AT5G39750 ID=AT5G39750.1.TAIR10 annot-version=TAIR10, AT5G39810.1 pacid=19670065 transcript=AT5G39810.1 locus=AT5G39810 ID=AT5G39810.1.TAIR10 annot-version=TAIR10, AT5G40070.1 pacid=19670835 transcript=AT5G40070.1 locus=AT5G40070 ID=AT5G40070.1.TAIR10 annot-version=TAIR10, AT5G40120.1 pacid=19671880 transcript=AT5G40120.1 locus=AT5G40120 ID=AT5G40120.1.TAIR10 annot-version=TAIR10, AT5G40220.1 pacid=19669238 transcript=AT5G40220.1 locus=AT5G40220 ID=AT5G40220.1.TAIR10 annot-version=TAIR10, AT5G41200.1 pacid=19667742 transcript=AT5G41200.1 locus=AT5G41200 ID=AT5G41200.1.TAIR10 annot-version=TAIR10, AT5G65330.1 pacid=19672137 transcript=AT5G65330.1 locus=AT5G65330 ID=AT5G65330.1.TAIR10 annot-version=TAIR10			GY034505
OG0013105				AT4G31240.1 pacid=19648946 transcript=AT4G31240.1 locus=AT4G31240 ID=AT4G31240.1.TAIR10 annot-version=TAIR10	CSS0034238.1		GY008998, GY008999, GY038343	LOC_Os04g51920.1 pacid=33112899 transcript=LOC_Os04g51920.1 locus=LOC_Os04g51920 ID=LOC_Os04g51920.1.MSUv7.0 annot-version=v7.0	pveT_jg14821.t1						ASEP0008739-RA	AVPIN0030373-RA, AVPIN0039973-RA, AVPIN0041343-RA	AVTHRUM0025031-RA, AVTHRUM0033177-RA	AWUL0025518-RA, AWUL0027083-RA	hinf_g9465.t1	hpa1_g28987.t1	hpa2_g24830.t1	g16414.t2
OG0013106					CSS0002191.1, CSS0002252.1, CSS0007625.1, CSS0008510.1, CSS0012859.1, CSS0016098.1, CSS0019846.1, CSS0025891.1, CSS0026927.1, CSS0027587.1, CSS0031034.1, CSS0033848.1, CSS0038113.1, CSS0042411.1, CSS0042543.1, CSS0048381.1, CSS0049077.1					GWHPBEHZ017208, GWHPBEHZ017212
OG0013107					CSS0004927.1, CSS0006337.1, CSS0006676.1, CSS0006708.1, CSS0015716.1, CSS0017175.1, CSS0021214.1, CSS0021375.1, CSS0023877.1, CSS0024516.1, CSS0024561.1, CSS0026284.1, CSS0029432.1, CSS0032747.1, CSS0036617.1, CSS0040044.1, CSS0043299.1, CSS0045361.1, CSS0050013.1
OG0013108					CSS0000899.1, CSS0000983.1, CSS0008529.1, CSS0008872.1, CSS0010669.1, CSS0012160.1, CSS0012452.1, CSS0012965.1, CSS0013182.1, CSS0017105.1, CSS0017997.1, CSS0026630.1, CSS0030948.1, CSS0031821.1, CSS0032539.1, CSS0040048.1, CSS0049400.1, CSS0049790.1, CSS0050375.1
OG0013109					CSS0000668.1, CSS0002530.1, CSS0007312.1, CSS0010431.1, CSS0017165.1, CSS0025599.1, CSS0025657.1, CSS0026931.1, CSS0030111.1, CSS0030977.1, CSS0032762.1, CSS0037544.1, CSS0040329.1, CSS0041749.1, CSS0048974.1, CSS0049085.1	evm.model.fragScaff_scaffold_21.8, evm.model.original_scaffold_2786.68												AWUL0009954-RA
OG0013110					CSS0039147.1		GY015070, GY045362, GY045363, GY045730, GY045731, GY045742, GY045743, GY045753				Solyc03g064040.1.1 pacid=36135175 transcript=Solyc03g064040.1.1 locus=Solyc03g064040.1 ID=Solyc03g064040.1.1.ITAG2.4 annot-version=ITAG2.4					AVPIN0034640-RA, AVPIN0040213-RA	AVTHRUM0034806-RA, AVTHRUM0039737-RA		hinf_g11324.t1	hpa1_g22348.t1	hpa2_g16140.t1, hpa2_g17851.t1	g2052.t1
OG0013111					CSS0000145.1, CSS0000490.1, CSS0000929.1, CSS0004696.1, CSS0010568.1, CSS0012315.1, CSS0012925.1, CSS0023869.1, CSS0023967.1, CSS0025810.1, CSS0027031.1, CSS0027519.1, CSS0030487.1, CSS0031011.1, CSS0032137.1, CSS0035658.1, CSS0041073.1, CSS0041139.1, CSS0047276.1
OG0013112					CSS0016327.1, CSS0016697.1, CSS0020006.1, CSS0020638.1, CSS0021417.1, CSS0030810.1, CSS0034215.1, CSS0036244.1, CSS0042890.1, CSS0045726.1, CSS0045950.1, CSS0046240.1, CSS0047773.1, CSS0047842.1, CSS0049523.1					GWHPBEHZ014176, GWHPBEHZ025306, GWHPBEHZ028158		KAH7836898.1
OG0013113					CSS0004288.1, CSS0008448.1, CSS0023794.1, CSS0026704.1, CSS0028589.1, CSS0028883.1, CSS0030083.1, CSS0030354.1, CSS0033328.1, CSS0033845.1, CSS0038264.1, CSS0039424.1, CSS0042465.1, CSS0043824.1, CSS0045136.1, CSS0045822.1, CSS0050272.1															hpa1_g30248.t1	hpa2_g13960.t1
OG0013114					CSS0016676.1, CSS0017026.1, CSS0023050.1, CSS0024737.1, CSS0029654.1, CSS0031694.1, CSS0031778.1, CSS0034672.1, CSS0036157.1, CSS0040851.1, CSS0045939.1, CSS0046734.1, CSS0047639.1, CSS0047820.1, CSS0049557.1					GWHPBEHZ002873, GWHPBEHZ012468, GWHPBEHZ024483, GWHPBEHZ026588
OG0013115					CSS0001225.1, CSS0002107.1, CSS0002976.1, CSS0006141.1, CSS0007342.1, CSS0007350.1, CSS0012123.1, CSS0014554.1, CSS0025076.1, CSS0025827.1, CSS0026637.1, CSS0027245.1, CSS0027329.1, CSS0030164.1, CSS0030801.1, CSS0032441.1, CSS0033375.1, CSS0037680.1, CSS0043008.1
OG0013116					CSS0001643.1, CSS0009539.1, CSS0014854.1, CSS0019634.1, CSS0030264.1, CSS0030918.1, CSS0034858.1, CSS0040260.1, CSS0045243.1, CSS0047811.1					GWHPBEHZ017126, GWHPBEHZ017127, GWHPBEHZ017136		KAH7833116.1, KAH7834291.1, KAH7834456.1, KAH7834916.1, KAH7835781.1, KAH7835981.1
OG0013117					CSS0014164.1, CSS0037287.1	evm.model.fragScaff_scaffold_109.86, evm.model.fragScaff_scaffold_20.93, evm.model.fragScaff_scaffold_23.16, evm.model.original_scaffold_1932.8, evm.model.original_scaffold_1962.29, evm.model.original_scaffold_2019.45, evm.model.original_scaffold_2541.2, evm.model.original_scaffold_2561.132, evm.model.original_scaffold_2678.53, evm.model.original_scaffold_296.14, evm.model.original_scaffold_715.10, evm.model.original_scaffold_808.68, evm.model.original_scaffold_819.18, evm.model.original_scaffold_900.59		LOC_Os06g16940.1 pacid=33147373 transcript=LOC_Os06g16940.1 locus=LOC_Os06g16940 ID=LOC_Os06g16940.1.MSUv7.0 annot-version=v7.0														g16523.t1, g4894.t1
OG0013118					CSS0017889.1		GY006383, GY011615, GY020152, GY024538, GY028352, GY030091, GY030095, GY030096, GY032425, GY038211			GWHPBEHZ004493, GWHPBEHZ004494, GWHPBEHZ004497, GWHPBEHZ005036, GWHPBEHZ016085			Vitpa10g09830	GSVIVT01028905001 pacid=17835898 transcript=GSVIVT01028905001 locus=GSVIVG01028905001 ID=GSVIVT01028905001.Genoscope12X annot-version=Genoscope.12X			AVTHRUM0019494-RA
OG0013119						evm.model.fragScaff_scaffold_25.136, evm.model.fragScaff_scaffold_27.182						KAH7835968.1, KAH7836882.1, KAH7838596.1, KAH7841900.1, KAH7842080.1, KAH7842308.1, KAH7842659.1, KAH7843177.1, KAH7846988.1, KAH7851069.1, KAH7861554.1, KAH7862027.1, KAH7862028.1, KAH7864939.1, KAH7865300.1, KAH7865593.1, KAH7866505.1
OG0013120						evm.model.fragScaff_scaffold_125.12, evm.model.fragScaff_scaffold_125.14, evm.model.fragScaff_scaffold_125.17, evm.model.fragScaff_scaffold_125.19, evm.model.fragScaff_scaffold_125.24, evm.model.fragScaff_scaffold_125.31, evm.model.fragScaff_scaffold_125.5, evm.model.fragScaff_scaffold_125.6, evm.model.fragScaff_scaffold_125.9, evm.model.fragScaff_scaffold_2.275, evm.model.fragScaff_scaffold_21.13, evm.model.fragScaff_scaffold_21.15, evm.model.fragScaff_scaffold_21.16, evm.model.fragScaff_scaffold_21.31, evm.model.fragScaff_scaffold_21.32, evm.model.fragScaff_scaffold_21.6, evm.model.original_scaffold_1005.339, evm.model.original_scaffold_2029.149, evm.model.original_scaffold_2612.3
OG0013121						evm.model.fragScaff_scaffold_90.10, evm.model.fragScaff_scaffold_90.2, evm.model.original_scaffold_1474.2, evm.model.original_scaffold_2206.7	GY020660		pveT_jg10868.t1, pveT_jg34404.t1, pveT_jg6880.t1	GWHPBEHZ012504, GWHPBEHZ028633		KAH7848008.1, KAH7863095.1			ASEP0005284-RA, ASEP0015109-RA, ASEP0019142-RA, ASEP0025885-RA		AVTHRUM0013021-RA, AVTHRUM0040577-RA	AWUL0015947-RA
OG0013122						evm.model.original_scaffold_519.42						KAH7838128.1, KAH7853541.1		GSVIVT01000866001 pacid=17817220 transcript=GSVIVT01000866001 locus=GSVIVG01000866001 ID=GSVIVT01000866001.Genoscope12X annot-version=Genoscope.12X, GSVIVT01005143001 pacid=17819363 transcript=GSVIVT01005143001 locus=GSVIVG01005143001 ID=GSVIVT01005143001.Genoscope12X annot-version=Genoscope.12X, GSVIVT01006109001 pacid=17819734 transcript=GSVIVT01006109001 locus=GSVIVG01006109001 ID=GSVIVT01006109001.Genoscope12X annot-version=Genoscope.12X, GSVIVT01007627001 pacid=17820394 transcript=GSVIVT01007627001 locus=GSVIVG01007627001 ID=GSVIVT01007627001.Genoscope12X annot-version=Genoscope.12X, GSVIVT01008009001 pacid=17820690 transcript=GSVIVT01008009001 locus=GSVIVG01008009001 ID=GSVIVT01008009001.Genoscope12X annot-version=Genoscope.12X, GSVIVT01013610001 pacid=17824835 transcript=GSVIVT01013610001 locus=GSVIVG01013610001 ID=GSVIVT01013610001.Genoscope12X annot-version=Genoscope.12X, GSVIVT01014009001 pacid=17825094 transcript=GSVIVT01014009001 locus=GSVIVG01014009001 ID=GSVIVT01014009001.Genoscope12X annot-version=Genoscope.12X, GSVIVT01020196001 pacid=17829659 transcript=GSVIVT01020196001 locus=GSVIVG01020196001 ID=GSVIVT01020196001.Genoscope12X annot-version=Genoscope.12X, GSVIVT01026840001 pacid=17834403 transcript=GSVIVT01026840001 locus=GSVIVG01026840001 ID=GSVIVT01026840001.Genoscope12X annot-version=Genoscope.12X, GSVIVT01027893001 pacid=17835158 transcript=GSVIVT01027893001 locus=GSVIVG01027893001 ID=GSVIVT01027893001.Genoscope12X annot-version=Genoscope.12X, GSVIVT01030989001 pacid=17837297 transcript=GSVIVT01030989001 locus=GSVIVG01030989001 ID=GSVIVT01030989001.Genoscope12X annot-version=Genoscope.12X		AVPIN0018792-RA, AVPIN0027759-RA	AVTHRUM0020642-RA	AWUL0029346-RA, AWUL0038428-RA
OG0013123							GY006194, GY022083, GY022592, GY022998, GY022999, GY023002, GY023003, GY023004, GY023098, GY023099, GY023100, GY023101, GY023102, GY023103, GY023108, GY025174, GY040783, GY040786, GY046781
OG0013124							GY004636, GY004637, GY004638, GY004639, GY004689, GY015742, GY036367, GY036369, GY036370, GY036371, GY036372, GY036378, GY039026, GY039027, GY039028, GY039030, GY046566				Solyc05g050760.1.1 pacid=36146412 transcript=Solyc05g050760.1.1 locus=Solyc05g050760.1 ID=Solyc05g050760.1.1.ITAG2.4 annot-version=ITAG2.4		Vitpa06g15280
OG0013125							GY001012, GY002849, GY003109, GY005329, GY007386, GY007858, GY008687, GY015300, GY016855, GY021223, GY024447, GY025747, GY029831, GY033929, GY035383, GY036964, GY041879, GY042003, GY046574
OG0013126							GY009735, GY009736, GY009737, GY009738, GY009743, GY009744, GY009745, GY009746, GY009751, GY009752, GY009753, GY009754, GY009755, GY009756, GY009759, GY009761, GY009762, GY009763, GY029422
OG0013127							GY011622, GY037900	LOC_Os01g09090.1 pacid=33126048 transcript=LOC_Os01g09090.1 locus=LOC_Os01g09090 ID=LOC_Os01g09090.1.MSUv7.0 annot-version=v7.0, LOC_Os01g57170.1 pacid=33125018 transcript=LOC_Os01g57170.1 locus=LOC_Os01g57170 ID=LOC_Os01g57170.1.MSUv7.0 annot-version=v7.0, LOC_Os01g73662.1 pacid=33125770 transcript=LOC_Os01g73662.1 locus=LOC_Os01g73662 ID=LOC_Os01g73662.1.MSUv7.0 annot-version=v7.0, LOC_Os02g06210.1 pacid=33135983 transcript=LOC_Os02g06210.1 locus=LOC_Os02g06210 ID=LOC_Os02g06210.1.MSUv7.0 annot-version=v7.0, LOC_Os02g06215.1 pacid=33136445 transcript=LOC_Os02g06215.1 locus=LOC_Os02g06215 ID=LOC_Os02g06215.1.MSUv7.0 annot-version=v7.0, LOC_Os03g06530.1 pacid=33129065 transcript=LOC_Os03g06530.1 locus=LOC_Os03g06530 ID=LOC_Os03g06530.1.MSUv7.0 annot-version=v7.0, LOC_Os03g11430.1 pacid=33128508 transcript=LOC_Os03g11430.1 locus=LOC_Os03g11430 ID=LOC_Os03g11430.1.MSUv7.0 annot-version=v7.0, LOC_Os04g31660.1 pacid=33107673 transcript=LOC_Os04g31660.1 locus=LOC_Os04g31660 ID=LOC_Os04g31660.1.MSUv7.0 annot-version=v7.0, LOC_Os04g58270.1 pacid=33111898 transcript=LOC_Os04g58270.1 locus=LOC_Os04g58270 ID=LOC_Os04g58270.1.MSUv7.0 annot-version=v7.0, LOC_Os05g14280.1 pacid=33156789 transcript=LOC_Os05g14280.1 locus=LOC_Os05g14280 ID=LOC_Os05g14280.1.MSUv7.0 annot-version=v7.0, LOC_Os05g35850.1 pacid=33157102 transcript=LOC_Os05g35850.1 locus=LOC_Os05g35850 ID=LOC_Os05g35850.1.MSUv7.0 annot-version=v7.0, LOC_Os06g01820.1 pacid=33146360 transcript=LOC_Os06g01820.1 locus=LOC_Os06g01820 ID=LOC_Os06g01820.1.MSUv7.0 annot-version=v7.0, LOC_Os07g14260.1 pacid=33115890 transcript=LOC_Os07g14260.1 locus=LOC_Os07g14260 ID=LOC_Os07g14260.1.MSUv7.0 annot-version=v7.0, LOC_Os08g28550.1 pacid=33103352 transcript=LOC_Os08g28550.1 locus=LOC_Os08g28550 ID=LOC_Os08g28550.1.MSUv7.0 annot-version=v7.0, LOC_Os10g34140.1 pacid=33099762 transcript=LOC_Os10g34140.1 locus=LOC_Os10g34140 ID=LOC_Os10g34140.1.MSUv7.0 annot-version=v7.0, LOC_Os11g05790.1 pacid=33163435 transcript=LOC_Os11g05790.1 locus=LOC_Os11g05790 ID=LOC_Os11g05790.1.MSUv7.0 annot-version=v7.0, LOC_Os12g21810.1 pacid=33151483 transcript=LOC_Os12g21810.1 locus=LOC_Os12g21810 ID=LOC_Os12g21810.1.MSUv7.0 annot-version=v7.0
OG0013128								LOC_Os07g26170.1 pacid=33115388 transcript=LOC_Os07g26170.1 locus=LOC_Os07g26170 ID=LOC_Os07g26170.1.MSUv7.0 annot-version=v7.0, LOC_Os08g24670.1 pacid=33104125 transcript=LOC_Os08g24670.1 locus=LOC_Os08g24670 ID=LOC_Os08g24670.1.MSUv7.0 annot-version=v7.0, LOC_Os09g16700.1 pacid=33143470 transcript=LOC_Os09g16700.1 locus=LOC_Os09g16700 ID=LOC_Os09g16700.1.MSUv7.0 annot-version=v7.0, LOC_Os10g03950.1 pacid=33099319 transcript=LOC_Os10g03950.1 locus=LOC_Os10g03950 ID=LOC_Os10g03950.1.MSUv7.0 annot-version=v7.0		GWHPBEHZ006885		KAH7850614.1, KAH7850932.1, KAH7851256.1, KAH7852072.1, KAH7852158.1, KAH7852377.1, KAH7852484.1, KAH7852665.1, KAH7852764.1, KAH7853111.1, KAH7860484.1, KAH7861722.1, KAH7867244.1	Vitpa04g17260
OG0013129								LOC_Os02g26640.1 pacid=33136738 transcript=LOC_Os02g26640.1 locus=LOC_Os02g26640 ID=LOC_Os02g26640.1.MSUv7.0 annot-version=v7.0, LOC_Os03g16709.1 pacid=33129175 transcript=LOC_Os03g16709.1 locus=LOC_Os03g16709 ID=LOC_Os03g16709.1.MSUv7.0 annot-version=v7.0, LOC_Os03g41640.1 pacid=33129401 transcript=LOC_Os03g41640.1 locus=LOC_Os03g41640 ID=LOC_Os03g41640.1.MSUv7.0 annot-version=v7.0, LOC_Os03g41940.1 pacid=33131365 transcript=LOC_Os03g41940.1 locus=LOC_Os03g41940 ID=LOC_Os03g41940.1.MSUv7.0 annot-version=v7.0, LOC_Os04g17200.1 pacid=33111909 transcript=LOC_Os04g17200.1 locus=LOC_Os04g17200 ID=LOC_Os04g17200.1.MSUv7.0 annot-version=v7.0, LOC_Os04g25580.1 pacid=33112602 transcript=LOC_Os04g25580.1 locus=LOC_Os04g25580 ID=LOC_Os04g25580.1.MSUv7.0 annot-version=v7.0, LOC_Os04g48960.1 pacid=33107556 transcript=LOC_Os04g48960.1 locus=LOC_Os04g48960 ID=LOC_Os04g48960.1.MSUv7.0 annot-version=v7.0, LOC_Os05g18960.1 pacid=33155077 transcript=LOC_Os05g18960.1 locus=LOC_Os05g18960 ID=LOC_Os05g18960.1.MSUv7.0 annot-version=v7.0, LOC_Os05g25090.1 pacid=33159488 transcript=LOC_Os05g25090.1 locus=LOC_Os05g25090 ID=LOC_Os05g25090.1.MSUv7.0 annot-version=v7.0, LOC_Os06g13620.1 pacid=33145220 transcript=LOC_Os06g13620.1 locus=LOC_Os06g13620 ID=LOC_Os06g13620.1.MSUv7.0 annot-version=v7.0, LOC_Os06g42780.1 pacid=33149400 transcript=LOC_Os06g42780.1 locus=LOC_Os06g42780 ID=LOC_Os06g42780.1.MSUv7.0 annot-version=v7.0, LOC_Os07g01300.1 pacid=33114457 transcript=LOC_Os07g01300.1 locus=LOC_Os07g01300 ID=LOC_Os07g01300.1.MSUv7.0 annot-version=v7.0, LOC_Os07g04470.1 pacid=33115056 transcript=LOC_Os07g04470.1 locus=LOC_Os07g04470 ID=LOC_Os07g04470.1.MSUv7.0 annot-version=v7.0, LOC_Os07g32640.1 pacid=33118269 transcript=LOC_Os07g32640.1 locus=LOC_Os07g32640 ID=LOC_Os07g32640.1.MSUv7.0 annot-version=v7.0, LOC_Os08g35980.1 pacid=33107083 transcript=LOC_Os08g35980.1 locus=LOC_Os08g35980 ID=LOC_Os08g35980.1.MSUv7.0 annot-version=v7.0, LOC_Os10g31360.1 pacid=33099932 transcript=LOC_Os10g31360.1 locus=LOC_Os10g31360 ID=LOC_Os10g31360.1.MSUv7.0 annot-version=v7.0, LOC_Os11g15000.1 pacid=33162750 transcript=LOC_Os11g15000.1 locus=LOC_Os11g15000 ID=LOC_Os11g15000.1.MSUv7.0 annot-version=v7.0, LOC_Os12g08530.1 pacid=33150575 transcript=LOC_Os12g08530.1 locus=LOC_Os12g08530 ID=LOC_Os12g08530.1.MSUv7.0 annot-version=v7.0, LOC_Os12g09690.1 pacid=33151074 transcript=LOC_Os12g09690.1 locus=LOC_Os12g09690 ID=LOC_Os12g09690.1.MSUv7.0 annot-version=v7.0
OG0013130								LOC_Os01g01910.1 pacid=33124418 transcript=LOC_Os01g01910.1 locus=LOC_Os01g01910 ID=LOC_Os01g01910.1.MSUv7.0 annot-version=v7.0, LOC_Os01g36110.1 pacid=33121699 transcript=LOC_Os01g36110.1 locus=LOC_Os01g36110 ID=LOC_Os01g36110.1.MSUv7.0 annot-version=v7.0, LOC_Os01g44350.1 pacid=33123159 transcript=LOC_Os01g44350.1 locus=LOC_Os01g44350 ID=LOC_Os01g44350.1.MSUv7.0 annot-version=v7.0, LOC_Os01g57294.1 pacid=33120967 transcript=LOC_Os01g57294.1 locus=LOC_Os01g57294 ID=LOC_Os01g57294.1.MSUv7.0 annot-version=v7.0, LOC_Os01g57324.1 pacid=33124961 transcript=LOC_Os01g57324.1 locus=LOC_Os01g57324 ID=LOC_Os01g57324.1.MSUv7.0 annot-version=v7.0, LOC_Os01g67700.1 pacid=33122683 transcript=LOC_Os01g67700.1 locus=LOC_Os01g67700 ID=LOC_Os01g67700.1.MSUv7.0 annot-version=v7.0, LOC_Os02g05670.1 pacid=33134268 transcript=LOC_Os02g05670.1 locus=LOC_Os02g05670 ID=LOC_Os02g05670.1.MSUv7.0 annot-version=v7.0, LOC_Os03g28100.1 pacid=33127825 transcript=LOC_Os03g28100.1 locus=LOC_Os03g28100 ID=LOC_Os03g28100.1.MSUv7.0 annot-version=v7.0, LOC_Os03g32230.1 pacid=33131814 transcript=LOC_Os03g32230.1 locus=LOC_Os03g32230 ID=LOC_Os03g32230.1.MSUv7.0 annot-version=v7.0, LOC_Os03g39620.1 pacid=33132900 transcript=LOC_Os03g39620.1 locus=LOC_Os03g39620 ID=LOC_Os03g39620.1.MSUv7.0 annot-version=v7.0, LOC_Os03g57569.2 pacid=33132020 transcript=LOC_Os03g57569.2 locus=LOC_Os03g57569 ID=LOC_Os03g57569.2.MSUv7.0 annot-version=v7.0, LOC_Os04g49180.1 pacid=33109290 transcript=LOC_Os04g49180.1 locus=LOC_Os04g49180 ID=LOC_Os04g49180.1.MSUv7.0 annot-version=v7.0, LOC_Os05g32640.1 pacid=33154819 transcript=LOC_Os05g32640.1 locus=LOC_Os05g32640 ID=LOC_Os05g32640.1.MSUv7.0 annot-version=v7.0, LOC_Os06g48050.2 pacid=33146906 transcript=LOC_Os06g48050.2 locus=LOC_Os06g48050 ID=LOC_Os06g48050.2.MSUv7.0 annot-version=v7.0, LOC_Os09g07390.1 pacid=33143281 transcript=LOC_Os09g07390.1 locus=LOC_Os09g07390 ID=LOC_Os09g07390.1.MSUv7.0 annot-version=v7.0, LOC_Os10g01580.1 pacid=33100338 transcript=LOC_Os10g01580.1 locus=LOC_Os10g01580 ID=LOC_Os10g01580.1.MSUv7.0 annot-version=v7.0, LOC_Os11g22360.1 pacid=33160571 transcript=LOC_Os11g22360.1 locus=LOC_Os11g22360 ID=LOC_Os11g22360.1.MSUv7.0 annot-version=v7.0, LOC_Os11g25440.1 pacid=33161475 transcript=LOC_Os11g25440.1 locus=LOC_Os11g25440 ID=LOC_Os11g25440.1.MSUv7.0 annot-version=v7.0, LOC_Os12g32960.1 pacid=33152424 transcript=LOC_Os12g32960.1 locus=LOC_Os12g32960 ID=LOC_Os12g32960.1.MSUv7.0 annot-version=v7.0
OG0013131								LOC_Os02g56370.1 pacid=33140393 transcript=LOC_Os02g56370.1 locus=LOC_Os02g56370 ID=LOC_Os02g56370.1.MSUv7.0 annot-version=v7.0, LOC_Os08g29020.1 pacid=33103405 transcript=LOC_Os08g29020.1 locus=LOC_Os08g29020 ID=LOC_Os08g29020.1.MSUv7.0 annot-version=v7.0, LOC_Os08g29040.1 pacid=33105068 transcript=LOC_Os08g29040.1 locus=LOC_Os08g29040 ID=LOC_Os08g29040.1.MSUv7.0 annot-version=v7.0, LOC_Os08g39170.1 pacid=33103034 transcript=LOC_Os08g39170.1 locus=LOC_Os08g39170 ID=LOC_Os08g39170.1.MSUv7.0 annot-version=v7.0, LOC_Os08g39180.1 pacid=33103185 transcript=LOC_Os08g39180.1 locus=LOC_Os08g39180 ID=LOC_Os08g39180.1.MSUv7.0 annot-version=v7.0, LOC_Os08g39210.1 pacid=33106791 transcript=LOC_Os08g39210.1 locus=LOC_Os08g39210 ID=LOC_Os08g39210.1.MSUv7.0 annot-version=v7.0, LOC_Os08g39240.1 pacid=33102704 transcript=LOC_Os08g39240.1 locus=LOC_Os08g39240 ID=LOC_Os08g39240.1.MSUv7.0 annot-version=v7.0, LOC_Os09g16980.1 pacid=33142248 transcript=LOC_Os09g16980.1 locus=LOC_Os09g16980 ID=LOC_Os09g16980.1.MSUv7.0 annot-version=v7.0, LOC_Os09g30454.1 pacid=33140637 transcript=LOC_Os09g30454.1 locus=LOC_Os09g30454 ID=LOC_Os09g30454.1.MSUv7.0 annot-version=v7.0, LOC_Os09g38800.1 pacid=33140665 transcript=LOC_Os09g38800.1 locus=LOC_Os09g38800 ID=LOC_Os09g38800.1.MSUv7.0 annot-version=v7.0, LOC_Os09g38830.1 pacid=33143512 transcript=LOC_Os09g38830.1 locus=LOC_Os09g38830 ID=LOC_Os09g38830.1.MSUv7.0 annot-version=v7.0, LOC_Os09g38834.1 pacid=33142486 transcript=LOC_Os09g38834.1 locus=LOC_Os09g38834 ID=LOC_Os09g38834.1.MSUv7.0 annot-version=v7.0, LOC_Os09g38840.1 pacid=33144326 transcript=LOC_Os09g38840.1 locus=LOC_Os09g38840 ID=LOC_Os09g38840.1.MSUv7.0 annot-version=v7.0, LOC_Os09g38850.1 pacid=33142877 transcript=LOC_Os09g38850.1 locus=LOC_Os09g38850 ID=LOC_Os09g38850.1.MSUv7.0 annot-version=v7.0, LOC_Os09g38910.1 pacid=33143525 transcript=LOC_Os09g38910.1 locus=LOC_Os09g38910 ID=LOC_Os09g38910.1.MSUv7.0 annot-version=v7.0, LOC_Os12g16520.1 pacid=33151739 transcript=LOC_Os12g16520.1 locus=LOC_Os12g16520 ID=LOC_Os12g16520.1.MSUv7.0 annot-version=v7.0, LOC_Os12g16540.1 pacid=33153588 transcript=LOC_Os12g16540.1 locus=LOC_Os12g16540 ID=LOC_Os12g16540.1.MSUv7.0 annot-version=v7.0, LOC_Os12g29430.1 pacid=33153358 transcript=LOC_Os12g29430.1 locus=LOC_Os12g29430 ID=LOC_Os12g29430.1.MSUv7.0 annot-version=v7.0, LOC_Os12g29434.1 pacid=33151610 transcript=LOC_Os12g29434.1 locus=LOC_Os12g29434 ID=LOC_Os12g29434.1.MSUv7.0 annot-version=v7.0
OG0013132								LOC_Os01g50020.1 pacid=33124556 transcript=LOC_Os01g50020.1 locus=LOC_Os01g50020 ID=LOC_Os01g50020.1.MSUv7.0 annot-version=v7.0, LOC_Os02g21320.1 pacid=33136145 transcript=LOC_Os02g21320.1 locus=LOC_Os02g21320 ID=LOC_Os02g21320.1.MSUv7.0 annot-version=v7.0, LOC_Os02g27350.1 pacid=33139584 transcript=LOC_Os02g27350.1 locus=LOC_Os02g27350 ID=LOC_Os02g27350.1.MSUv7.0 annot-version=v7.0, LOC_Os02g48940.1 pacid=33134884 transcript=LOC_Os02g48940.1 locus=LOC_Os02g48940 ID=LOC_Os02g48940.1.MSUv7.0 annot-version=v7.0, LOC_Os02g54790.1 pacid=33140379 transcript=LOC_Os02g54790.1 locus=LOC_Os02g54790 ID=LOC_Os02g54790.1.MSUv7.0 annot-version=v7.0, LOC_Os02g56450.1 pacid=33134347 transcript=LOC_Os02g56450.1 locus=LOC_Os02g56450 ID=LOC_Os02g56450.1.MSUv7.0 annot-version=v7.0, LOC_Os04g01720.1 pacid=33111328 transcript=LOC_Os04g01720.1 locus=LOC_Os04g01720 ID=LOC_Os04g01720.1.MSUv7.0 annot-version=v7.0, LOC_Os04g10250.1 pacid=33109629 transcript=LOC_Os04g10250.1 locus=LOC_Os04g10250 ID=LOC_Os04g10250.1.MSUv7.0 annot-version=v7.0, LOC_Os05g11310.1 pacid=33158971 transcript=LOC_Os05g11310.1 locus=LOC_Os05g11310 ID=LOC_Os05g11310.1.MSUv7.0 annot-version=v7.0, LOC_Os05g12730.1 pacid=33155290 transcript=LOC_Os05g12730.1 locus=LOC_Os05g12730 ID=LOC_Os05g12730.1.MSUv7.0 annot-version=v7.0, LOC_Os05g16490.1 pacid=33155767 transcript=LOC_Os05g16490.1 locus=LOC_Os05g16490 ID=LOC_Os05g16490.1.MSUv7.0 annot-version=v7.0, LOC_Os05g28170.1 pacid=33156011 transcript=LOC_Os05g28170.1 locus=LOC_Os05g28170 ID=LOC_Os05g28170.1.MSUv7.0 annot-version=v7.0, LOC_Os06g06310.1 pacid=33149366 transcript=LOC_Os06g06310.1 locus=LOC_Os06g06310 ID=LOC_Os06g06310.1.MSUv7.0 annot-version=v7.0, LOC_Os07g08940.1 pacid=33115115 transcript=LOC_Os07g08940.1 locus=LOC_Os07g08940 ID=LOC_Os07g08940.1.MSUv7.0 annot-version=v7.0, LOC_Os08g23280.1 pacid=33102710 transcript=LOC_Os08g23280.1 locus=LOC_Os08g23280 ID=LOC_Os08g23280.1.MSUv7.0 annot-version=v7.0, LOC_Os09g04770.1 pacid=33141650 transcript=LOC_Os09g04770.1 locus=LOC_Os09g04770 ID=LOC_Os09g04770.1.MSUv7.0 annot-version=v7.0, LOC_Os11g44330.1 pacid=33163867 transcript=LOC_Os11g44330.1 locus=LOC_Os11g44330 ID=LOC_Os11g44330.1.MSUv7.0 annot-version=v7.0, LOC_Os12g10470.1 pacid=33152892 transcript=LOC_Os12g10470.1 locus=LOC_Os12g10470 ID=LOC_Os12g10470.1.MSUv7.0 annot-version=v7.0, LOC_Os12g12190.1 pacid=33151479 transcript=LOC_Os12g12190.1 locus=LOC_Os12g12190 ID=LOC_Os12g12190.1.MSUv7.0 annot-version=v7.0
OG0013133								LOC_Os02g44750.1 pacid=33134009 transcript=LOC_Os02g44750.1 locus=LOC_Os02g44750 ID=LOC_Os02g44750.1.MSUv7.0 annot-version=v7.0, LOC_Os08g16630.1 pacid=33103639 transcript=LOC_Os08g16630.1 locus=LOC_Os08g16630 ID=LOC_Os08g16630.1.MSUv7.0 annot-version=v7.0, LOC_Os08g16670.1 pacid=33103896 transcript=LOC_Os08g16670.1 locus=LOC_Os08g16670 ID=LOC_Os08g16670.1.MSUv7.0 annot-version=v7.0, LOC_Os08g16690.1 pacid=33106053 transcript=LOC_Os08g16690.1 locus=LOC_Os08g16690 ID=LOC_Os08g16690.1.MSUv7.0 annot-version=v7.0, LOC_Os08g16700.1 pacid=33106211 transcript=LOC_Os08g16700.1 locus=LOC_Os08g16700 ID=LOC_Os08g16700.1.MSUv7.0 annot-version=v7.0, LOC_Os08g16710.1 pacid=33102850 transcript=LOC_Os08g16710.1 locus=LOC_Os08g16710 ID=LOC_Os08g16710.1.MSUv7.0 annot-version=v7.0, LOC_Os08g16740.1 pacid=33102909 transcript=LOC_Os08g16740.1 locus=LOC_Os08g16740 ID=LOC_Os08g16740.1.MSUv7.0 annot-version=v7.0, LOC_Os08g35870.2 pacid=33104147 transcript=LOC_Os08g35870.2 locus=LOC_Os08g35870 ID=LOC_Os08g35870.2.MSUv7.0 annot-version=v7.0, LOC_Os08g35880.1 pacid=33102827 transcript=LOC_Os08g35880.1 locus=LOC_Os08g35880 ID=LOC_Os08g35880.1.MSUv7.0 annot-version=v7.0, LOC_Os08g35900.2 pacid=33104534 transcript=LOC_Os08g35900.2 locus=LOC_Os08g35900 ID=LOC_Os08g35900.2.MSUv7.0 annot-version=v7.0, LOC_Os08g35910.1 pacid=33104213 transcript=LOC_Os08g35910.1 locus=LOC_Os08g35910 ID=LOC_Os08g35910.1.MSUv7.0 annot-version=v7.0, LOC_Os08g35930.1 pacid=33104156 transcript=LOC_Os08g35930.1 locus=LOC_Os08g35930 ID=LOC_Os08g35930.1.MSUv7.0 annot-version=v7.0, LOC_Os08g35939.1 pacid=33104824 transcript=LOC_Os08g35939.1 locus=LOC_Os08g35939 ID=LOC_Os08g35939.1.MSUv7.0 annot-version=v7.0, LOC_Os08g35948.1 pacid=33104964 transcript=LOC_Os08g35948.1 locus=LOC_Os08g35948 ID=LOC_Os08g35948.1.MSUv7.0 annot-version=v7.0, LOC_Os08g35960.1 pacid=33106774 transcript=LOC_Os08g35960.1 locus=LOC_Os08g35960 ID=LOC_Os08g35960.1.MSUv7.0 annot-version=v7.0, LOC_Os08g36000.1 pacid=33103077 transcript=LOC_Os08g36000.1 locus=LOC_Os08g36000 ID=LOC_Os08g36000.1.MSUv7.0 annot-version=v7.0, LOC_Os08g36010.1 pacid=33103596 transcript=LOC_Os08g36010.1 locus=LOC_Os08g36010 ID=LOC_Os08g36010.1.MSUv7.0 annot-version=v7.0, LOC_Os09g27090.1 pacid=33142033 transcript=LOC_Os09g27090.1 locus=LOC_Os09g27090 ID=LOC_Os09g27090.1.MSUv7.0 annot-version=v7.0, LOC_Os09g27100.1 pacid=33143648 transcript=LOC_Os09g27100.1 locus=LOC_Os09g27100 ID=LOC_Os09g27100.1.MSUv7.0 annot-version=v7.0
OG0013134								LOC_Os02g28600.1 pacid=33139407 transcript=LOC_Os02g28600.1 locus=LOC_Os02g28600 ID=LOC_Os02g28600.1.MSUv7.0 annot-version=v7.0, LOC_Os03g07720.1 pacid=33131481 transcript=LOC_Os03g07720.1 locus=LOC_Os03g07720 ID=LOC_Os03g07720.1.MSUv7.0 annot-version=v7.0, LOC_Os04g16160.1 pacid=33110032 transcript=LOC_Os04g16160.1 locus=LOC_Os04g16160 ID=LOC_Os04g16160.1.MSUv7.0 annot-version=v7.0, LOC_Os05g25974.2 pacid=33155427 transcript=LOC_Os05g25974.2 locus=LOC_Os05g25974 ID=LOC_Os05g25974.2.MSUv7.0 annot-version=v7.0, LOC_Os05g46590.1 pacid=33159461 transcript=LOC_Os05g46590.1 locus=LOC_Os05g46590 ID=LOC_Os05g46590.1.MSUv7.0 annot-version=v7.0, LOC_Os08g23960.1 pacid=33103551 transcript=LOC_Os08g23960.1 locus=LOC_Os08g23960 ID=LOC_Os08g23960.1.MSUv7.0 annot-version=v7.0, LOC_Os08g24140.1 pacid=33106150 transcript=LOC_Os08g24140.1 locus=LOC_Os08g24140 ID=LOC_Os08g24140.1.MSUv7.0 annot-version=v7.0, LOC_Os08g24170.1 pacid=33106488 transcript=LOC_Os08g24170.1 locus=LOC_Os08g24170 ID=LOC_Os08g24170.1.MSUv7.0 annot-version=v7.0, LOC_Os08g24190.1 pacid=33102901 transcript=LOC_Os08g24190.1 locus=LOC_Os08g24190 ID=LOC_Os08g24190.1.MSUv7.0 annot-version=v7.0, LOC_Os08g24370.1 pacid=33105717 transcript=LOC_Os08g24370.1 locus=LOC_Os08g24370 ID=LOC_Os08g24370.1.MSUv7.0 annot-version=v7.0, LOC_Os11g33190.1 pacid=33164043 transcript=LOC_Os11g33190.1 locus=LOC_Os11g33190 ID=LOC_Os11g33190.1.MSUv7.0 annot-version=v7.0, LOC_Os11g33220.1 pacid=33162039 transcript=LOC_Os11g33220.1 locus=LOC_Os11g33220 ID=LOC_Os11g33220.1.MSUv7.0 annot-version=v7.0, LOC_Os11g33250.1 pacid=33164384 transcript=LOC_Os11g33250.1 locus=LOC_Os11g33250 ID=LOC_Os11g33250.1.MSUv7.0 annot-version=v7.0, LOC_Os11g42210.1 pacid=33160851 transcript=LOC_Os11g42210.1 locus=LOC_Os11g42210 ID=LOC_Os11g42210.1.MSUv7.0 annot-version=v7.0, LOC_Os11g42230.1 pacid=33161084 transcript=LOC_Os11g42230.1 locus=LOC_Os11g42230 ID=LOC_Os11g42230.1.MSUv7.0 annot-version=v7.0, LOC_Os11g42240.1 pacid=33160219 transcript=LOC_Os11g42240.1 locus=LOC_Os11g42240 ID=LOC_Os11g42240.1.MSUv7.0 annot-version=v7.0, LOC_Os11g42270.1 pacid=33162913 transcript=LOC_Os11g42270.1 locus=LOC_Os11g42270 ID=LOC_Os11g42270.1.MSUv7.0 annot-version=v7.0, LOC_Os11g42280.1 pacid=33164022 transcript=LOC_Os11g42280.1 locus=LOC_Os11g42280 ID=LOC_Os11g42280.1.MSUv7.0 annot-version=v7.0, LOC_Os11g42300.1 pacid=33160547 transcript=LOC_Os11g42300.1 locus=LOC_Os11g42300 ID=LOC_Os11g42300.1.MSUv7.0 annot-version=v7.0
OG0013135								LOC_Os01g33520.1 pacid=33121896 transcript=LOC_Os01g33520.1 locus=LOC_Os01g33520 ID=LOC_Os01g33520.1.MSUv7.0 annot-version=v7.0, LOC_Os01g36740.1 pacid=33125046 transcript=LOC_Os01g36740.1 locus=LOC_Os01g36740 ID=LOC_Os01g36740.1.MSUv7.0 annot-version=v7.0, LOC_Os01g36760.1 pacid=33122353 transcript=LOC_Os01g36760.1 locus=LOC_Os01g36760 ID=LOC_Os01g36760.1.MSUv7.0 annot-version=v7.0, LOC_Os02g19030.1 pacid=33139458 transcript=LOC_Os02g19030.1 locus=LOC_Os02g19030 ID=LOC_Os02g19030.1.MSUv7.0 annot-version=v7.0, LOC_Os02g26800.1 pacid=33136201 transcript=LOC_Os02g26800.1 locus=LOC_Os02g26800 ID=LOC_Os02g26800.1.MSUv7.0 annot-version=v7.0, LOC_Os02g29610.1 pacid=33136793 transcript=LOC_Os02g29610.1 locus=LOC_Os02g29610 ID=LOC_Os02g29610.1.MSUv7.0 annot-version=v7.0, LOC_Os03g42954.1 pacid=33132741 transcript=LOC_Os03g42954.1 locus=LOC_Os03g42954 ID=LOC_Os03g42954.1.MSUv7.0 annot-version=v7.0, LOC_Os04g22950.1 pacid=33107926 transcript=LOC_Os04g22950.1 locus=LOC_Os04g22950 ID=LOC_Os04g22950.1.MSUv7.0 annot-version=v7.0, LOC_Os04g25120.1 pacid=33109090 transcript=LOC_Os04g25120.1 locus=LOC_Os04g25120 ID=LOC_Os04g25120.1.MSUv7.0 annot-version=v7.0, LOC_Os05g14080.1 pacid=33159970 transcript=LOC_Os05g14080.1 locus=LOC_Os05g14080 ID=LOC_Os05g14080.1.MSUv7.0 annot-version=v7.0, LOC_Os06g20250.1 pacid=33148040 transcript=LOC_Os06g20250.1 locus=LOC_Os06g20250 ID=LOC_Os06g20250.1.MSUv7.0 annot-version=v7.0, LOC_Os06g20260.1 pacid=33145634 transcript=LOC_Os06g20260.1 locus=LOC_Os06g20260 ID=LOC_Os06g20260.1.MSUv7.0 annot-version=v7.0, LOC_Os07g34890.1 pacid=33114142 transcript=LOC_Os07g34890.1 locus=LOC_Os07g34890 ID=LOC_Os07g34890.1.MSUv7.0 annot-version=v7.0, LOC_Os08g03750.1 pacid=33104319 transcript=LOC_Os08g03750.1 locus=LOC_Os08g03750 ID=LOC_Os08g03750.1.MSUv7.0 annot-version=v7.0, LOC_Os08g25250.1 pacid=33105486 transcript=LOC_Os08g25250.1 locus=LOC_Os08g25250 ID=LOC_Os08g25250.1.MSUv7.0 annot-version=v7.0, LOC_Os09g10550.1 pacid=33144186 transcript=LOC_Os09g10550.1 locus=LOC_Os09g10550 ID=LOC_Os09g10550.1.MSUv7.0 annot-version=v7.0, LOC_Os09g11850.1 pacid=33143936 transcript=LOC_Os09g11850.1 locus=LOC_Os09g11850 ID=LOC_Os09g11850.1.MSUv7.0 annot-version=v7.0, LOC_Os09g23250.1 pacid=33141934 transcript=LOC_Os09g23250.1 locus=LOC_Os09g23250 ID=LOC_Os09g23250.1.MSUv7.0 annot-version=v7.0, LOC_Os09g23260.1 pacid=33140575 transcript=LOC_Os09g23260.1 locus=LOC_Os09g23260 ID=LOC_Os09g23260.1.MSUv7.0 annot-version=v7.0
OG0013136								LOC_Os03g45970.3 pacid=33127971 transcript=LOC_Os03g45970.3 locus=LOC_Os03g45970 ID=LOC_Os03g45970.3.MSUv7.0 annot-version=v7.0, LOC_Os03g46040.1 pacid=33132678 transcript=LOC_Os03g46040.1 locus=LOC_Os03g46040 ID=LOC_Os03g46040.1.MSUv7.0 annot-version=v7.0, LOC_Os05g05330.1 pacid=33158736 transcript=LOC_Os05g05330.1 locus=LOC_Os05g05330 ID=LOC_Os05g05330.1.MSUv7.0 annot-version=v7.0, LOC_Os05g05354.1 pacid=33157682 transcript=LOC_Os05g05354.1 locus=LOC_Os05g05354 ID=LOC_Os05g05354.1.MSUv7.0 annot-version=v7.0, LOC_Os05g05380.1 pacid=33156556 transcript=LOC_Os05g05380.1 locus=LOC_Os05g05380 ID=LOC_Os05g05380.1.MSUv7.0 annot-version=v7.0, LOC_Os05g05390.1 pacid=33156132 transcript=LOC_Os05g05390.1 locus=LOC_Os05g05390 ID=LOC_Os05g05390.1.MSUv7.0 annot-version=v7.0, LOC_Os05g05550.1 pacid=33156634 transcript=LOC_Os05g05550.1 locus=LOC_Os05g05550 ID=LOC_Os05g05550.1.MSUv7.0 annot-version=v7.0, LOC_Os05g06530.1 pacid=33158848 transcript=LOC_Os05g06530.1 locus=LOC_Os05g06530 ID=LOC_Os05g06530.1.MSUv7.0 annot-version=v7.0, LOC_Os05g06540.1 pacid=33155002 transcript=LOC_Os05g06540.1 locus=LOC_Os05g06540 ID=LOC_Os05g06540.1.MSUv7.0 annot-version=v7.0, LOC_Os05g06630.1 pacid=33159070 transcript=LOC_Os05g06630.1 locus=LOC_Os05g06630 ID=LOC_Os05g06630.1.MSUv7.0 annot-version=v7.0, LOC_Os05g06650.1 pacid=33155286 transcript=LOC_Os05g06650.1 locus=LOC_Os05g06650 ID=LOC_Os05g06650.1.MSUv7.0 annot-version=v7.0, LOC_Os05g06790.1 pacid=33156892 transcript=LOC_Os05g06790.1 locus=LOC_Os05g06790 ID=LOC_Os05g06790.1.MSUv7.0 annot-version=v7.0, LOC_Os05g06814.1 pacid=33155620 transcript=LOC_Os05g06814.1 locus=LOC_Os05g06814 ID=LOC_Os05g06814.1.MSUv7.0 annot-version=v7.0, LOC_Os05g06910.1 pacid=33155628 transcript=LOC_Os05g06910.1 locus=LOC_Os05g06910 ID=LOC_Os05g06910.1.MSUv7.0 annot-version=v7.0, LOC_Os05g07180.1 pacid=33159393 transcript=LOC_Os05g07180.1 locus=LOC_Os05g07180 ID=LOC_Os05g07180.1.MSUv7.0 annot-version=v7.0, LOC_Os07g12810.1 pacid=33115112 transcript=LOC_Os07g12810.1 locus=LOC_Os07g12810 ID=LOC_Os07g12810.1.MSUv7.0 annot-version=v7.0, LOC_Os08g04920.3 pacid=33106220 transcript=LOC_Os08g04920.3 locus=LOC_Os08g04920 ID=LOC_Os08g04920.3.MSUv7.0 annot-version=v7.0, LOC_Os08g05030.1 pacid=33106047 transcript=LOC_Os08g05030.1 locus=LOC_Os08g05030 ID=LOC_Os08g05030.1.MSUv7.0 annot-version=v7.0, LOC_Os08g05340.1 pacid=33105025 transcript=LOC_Os08g05340.1 locus=LOC_Os08g05340 ID=LOC_Os08g05340.1.MSUv7.0 annot-version=v7.0
OG0013137								LOC_Os01g68210.1 pacid=33124379 transcript=LOC_Os01g68210.1 locus=LOC_Os01g68210 ID=LOC_Os01g68210.1.MSUv7.0 annot-version=v7.0, LOC_Os02g30940.1 pacid=33134903 transcript=LOC_Os02g30940.1 locus=LOC_Os02g30940 ID=LOC_Os02g30940.1.MSUv7.0 annot-version=v7.0, LOC_Os02g39190.1 pacid=33134474 transcript=LOC_Os02g39190.1 locus=LOC_Os02g39190 ID=LOC_Os02g39190.1.MSUv7.0 annot-version=v7.0, LOC_Os03g06750.1 pacid=33129101 transcript=LOC_Os03g06750.1 locus=LOC_Os03g06750 ID=LOC_Os03g06750.1.MSUv7.0 annot-version=v7.0, LOC_Os03g11270.1 pacid=33129668 transcript=LOC_Os03g11270.1 locus=LOC_Os03g11270 ID=LOC_Os03g11270.1.MSUv7.0 annot-version=v7.0, LOC_Os03g13340.1 pacid=33129627 transcript=LOC_Os03g13340.1 locus=LOC_Os03g13340 ID=LOC_Os03g13340.1.MSUv7.0 annot-version=v7.0, LOC_Os03g43340.1 pacid=33129932 transcript=LOC_Os03g43340.1 locus=LOC_Os03g43340 ID=LOC_Os03g43340.1.MSUv7.0 annot-version=v7.0, LOC_Os03g43350.1 pacid=33131484 transcript=LOC_Os03g43350.1 locus=LOC_Os03g43350 ID=LOC_Os03g43350.1.MSUv7.0 annot-version=v7.0, LOC_Os04g34550.1 pacid=33110991 transcript=LOC_Os04g34550.1 locus=LOC_Os04g34550 ID=LOC_Os04g34550.1.MSUv7.0 annot-version=v7.0, LOC_Os04g34570.1 pacid=33111203 transcript=LOC_Os04g34570.1 locus=LOC_Os04g34570 ID=LOC_Os04g34570.1.MSUv7.0 annot-version=v7.0, LOC_Os04g51640.1 pacid=33111525 transcript=LOC_Os04g51640.1 locus=LOC_Os04g51640 ID=LOC_Os04g51640.1.MSUv7.0 annot-version=v7.0, LOC_Os07g10880.1 pacid=33117301 transcript=LOC_Os07g10880.1 locus=LOC_Os07g10880 ID=LOC_Os07g10880.1.MSUv7.0 annot-version=v7.0, LOC_Os07g13030.1 pacid=33114865 transcript=LOC_Os07g13030.1 locus=LOC_Os07g13030 ID=LOC_Os07g13030.1.MSUv7.0 annot-version=v7.0, LOC_Os07g13040.1 pacid=33118357 transcript=LOC_Os07g13040.1 locus=LOC_Os07g13040 ID=LOC_Os07g13040.1.MSUv7.0 annot-version=v7.0, LOC_Os07g13090.1 pacid=33116396 transcript=LOC_Os07g13090.1 locus=LOC_Os07g13090 ID=LOC_Os07g13090.1.MSUv7.0 annot-version=v7.0, LOC_Os07g49050.1 pacid=33117943 transcript=LOC_Os07g49050.1 locus=LOC_Os07g49050 ID=LOC_Os07g49050.1.MSUv7.0 annot-version=v7.0, LOC_Os09g38360.1 pacid=33142581 transcript=LOC_Os09g38360.1 locus=LOC_Os09g38360 ID=LOC_Os09g38360.1.MSUv7.0 annot-version=v7.0, LOC_Os12g42920.1 pacid=33152028 transcript=LOC_Os12g42920.1 locus=LOC_Os12g42920 ID=LOC_Os12g42920.1.MSUv7.0 annot-version=v7.0, LOC_Os12g42950.1 pacid=33154237 transcript=LOC_Os12g42950.1 locus=LOC_Os12g42950 ID=LOC_Os12g42950.1.MSUv7.0 annot-version=v7.0
OG0013138								LOC_Os01g06540.1 pacid=33122982 transcript=LOC_Os01g06540.1 locus=LOC_Os01g06540 ID=LOC_Os01g06540.1.MSUv7.0 annot-version=v7.0	pveT_jg12600.t1, pveT_jg22376.t1, pveT_jg2725.t1, pveT_jg2727.t1, pveT_jg2729.t1, pveT_jg295.t1, pveT_jg298.t1, pveT_jg300.t1, pveT_jg301.t1, pveT_jg302.t1, pveT_jg306.t1, pveT_jg34026.t1, pveT_jg34029.t1, pveT_jg34477.t1, pveT_jg34479.t1						ASEP0025364-RA				hinf_g21418.t1, hinf_g25479.t1
OG0013139									pveT_jg1212.t1, pveT_jg1214.t1, pveT_jg13271.t1, pveT_jg13274.t1, pveT_jg13275.t1, pveT_jg17522.t1, pveT_jg17525.t1, pveT_jg18982.t1, pveT_jg18983.t1, pveT_jg18987.t1, pveT_jg309.t1, pveT_jg31271.t1, pveT_jg31275.t1, pveT_jg336.t1, pveT_jg337.t1, pveT_jg339.t1, pveT_jg340.t1, pveT_jg341.t1, pveT_jg345.t1
OG0013140									pveT_jg1974.t1, pveT_jg1976.t1, pveT_jg20554.t1, pveT_jg20741.t1, pveT_jg20752.t1, pveT_jg21111.t1, pveT_jg21118.t1, pveT_jg21119.t1, pveT_jg23591.t1, pveT_jg23592.t1, pveT_jg23593.t1, pveT_jg24904.t1, pveT_jg24905.t1, pveT_jg24906.t1, pveT_jg24997.t1, pveT_jg25034.t1, pveT_jg32417.t1, pveT_jg32463.t1, pveT_jg7127.t1
OG0013141										GWHPBEHZ000276, GWHPBEHZ001825, GWHPBEHZ002291, GWHPBEHZ005004, GWHPBEHZ005247, GWHPBEHZ005677, GWHPBEHZ009067, GWHPBEHZ010500, GWHPBEHZ012929, GWHPBEHZ014387, GWHPBEHZ014463, GWHPBEHZ015881, GWHPBEHZ017210, GWHPBEHZ017676, GWHPBEHZ017978, GWHPBEHZ024382, GWHPBEHZ024593, GWHPBEHZ029305, GWHPBEHZ029349
OG0013142										GWHPBEHZ002316, GWHPBEHZ010187, GWHPBEHZ020990		KAH7833855.1, KAH7835758.1, KAH7841728.1, KAH7842413.1, KAH7843180.1, KAH7844126.1, KAH7848047.1, KAH7850164.1, KAH7850355.1, KAH7856358.1, KAH7859110.1, KAH7859202.1, KAH7861235.1, KAH7861793.1, KAH7865599.1, KAH7866777.1
OG0013143										GWHPBEHZ012552		KAH7836060.1, KAH7839461.1, KAH7841032.1, KAH7845045.1, KAH7845584.1, KAH7846085.1, KAH7847461.1, KAH7849523.1, KAH7849626.1, KAH7851129.1, KAH7853742.1, KAH7854211.1, KAH7857095.1, KAH7857404.1, KAH7857859.1, KAH7859672.1, KAH7861959.1, KAH7862588.1
OG0013144										GWHPBEHZ018995	Solyc01g010340.1.1 pacid=36138687 transcript=Solyc01g010340.1.1 locus=Solyc01g010340.1 ID=Solyc01g010340.1.1.ITAG2.4 annot-version=ITAG2.4, Solyc02g032880.1.1 pacid=36157173 transcript=Solyc02g032880.1.1 locus=Solyc02g032880.1 ID=Solyc02g032880.1.1.ITAG2.4 annot-version=ITAG2.4, Solyc02g032890.1.1 pacid=36156764 transcript=Solyc02g032890.1.1 locus=Solyc02g032890.1 ID=Solyc02g032890.1.1.ITAG2.4 annot-version=ITAG2.4, Solyc03g044600.1.1 pacid=36134735 transcript=Solyc03g044600.1.1 locus=Solyc03g044600.1 ID=Solyc03g044600.1.1.ITAG2.4 annot-version=ITAG2.4, Solyc04g015660.1.1 pacid=36143048 transcript=Solyc04g015660.1.1 locus=Solyc04g015660.1 ID=Solyc04g015660.1.1.ITAG2.4 annot-version=ITAG2.4, Solyc04g055060.1.1 pacid=36144164 transcript=Solyc04g055060.1.1 locus=Solyc04g055060.1 ID=Solyc04g055060.1.1.ITAG2.4 annot-version=ITAG2.4, Solyc05g026090.1.1 pacid=36145870 transcript=Solyc05g026090.1.1 locus=Solyc05g026090.1 ID=Solyc05g026090.1.1.ITAG2.4 annot-version=ITAG2.4, Solyc05g026100.1.1 pacid=36145978 transcript=Solyc05g026100.1.1 locus=Solyc05g026100.1 ID=Solyc05g026100.1.1.ITAG2.4 annot-version=ITAG2.4, Solyc06g019190.1.1 pacid=36129682 transcript=Solyc06g019190.1.1 locus=Solyc06g019190.1 ID=Solyc06g019190.1.1.ITAG2.4 annot-version=ITAG2.4, Solyc07g017370.1.1 pacid=36161562 transcript=Solyc07g017370.1.1 locus=Solyc07g017370.1 ID=Solyc07g017370.1.1.ITAG2.4 annot-version=ITAG2.4, Solyc08g065310.2.1 pacid=36150342 transcript=Solyc08g065310.2.1 locus=Solyc08g065310.2 ID=Solyc08g065310.2.1.ITAG2.4 annot-version=ITAG2.4, Solyc09g018920.1.1 pacid=36131290 transcript=Solyc09g018920.1.1 locus=Solyc09g018920.1 ID=Solyc09g018920.1.1.ITAG2.4 annot-version=ITAG2.4, Solyc09g018930.1.1 pacid=36132561 transcript=Solyc09g018930.1.1 locus=Solyc09g018930.1 ID=Solyc09g018930.1.1.ITAG2.4 annot-version=ITAG2.4, Solyc11g061970.1.1 pacid=36152195 transcript=Solyc11g061970.1.1 locus=Solyc11g061970.1 ID=Solyc11g061970.1.1.ITAG2.4 annot-version=ITAG2.4, Solyc11g068840.1.1 pacid=36153713 transcript=Solyc11g068840.1.1 locus=Solyc11g068840.1 ID=Solyc11g068840.1.1.ITAG2.4 annot-version=ITAG2.4, Solyc12g019090.1.1 pacid=36147055 transcript=Solyc12g019090.1.1 locus=Solyc12g019090.1 ID=Solyc12g019090.1.1.ITAG2.4 annot-version=ITAG2.4, Solyc12g032920.1.1 pacid=36147635 transcript=Solyc12g032920.1.1 locus=Solyc12g032920.1 ID=Solyc12g032920.1.1.ITAG2.4 annot-version=ITAG2.4, Solyc12g040830.1.1 pacid=36148914 transcript=Solyc12g040830.1.1 locus=Solyc12g040830.1 ID=Solyc12g040830.1.1.ITAG2.4 annot-version=ITAG2.4
OG0013145											Solyc01g016960.1.1 pacid=36139830 transcript=Solyc01g016960.1.1 locus=Solyc01g016960.1 ID=Solyc01g016960.1.1.ITAG2.4 annot-version=ITAG2.4, Solyc01g017700.1.1 pacid=36138072 transcript=Solyc01g017700.1.1 locus=Solyc01g017700.1 ID=Solyc01g017700.1.1.ITAG2.4 annot-version=ITAG2.4, Solyc01g087200.2.1 pacid=36137727 transcript=Solyc01g087200.2.1 locus=Solyc01g087200.2 ID=Solyc01g087200.2.1.ITAG2.4 annot-version=ITAG2.4, Solyc01g103610.2.1 pacid=36141037 transcript=Solyc01g103610.2.1 locus=Solyc01g103610.2 ID=Solyc01g103610.2.1.ITAG2.4 annot-version=ITAG2.4, Solyc02g032260.1.1 pacid=36157179 transcript=Solyc02g032260.1.1 locus=Solyc02g032260.1 ID=Solyc02g032260.1.1.ITAG2.4 annot-version=ITAG2.4, Solyc04g007080.2.1 pacid=36143896 transcript=Solyc04g007080.2.1 locus=Solyc04g007080.2 ID=Solyc04g007080.2.1.ITAG2.4 annot-version=ITAG2.4, Solyc04g007090.1.1 pacid=36143539 transcript=Solyc04g007090.1.1 locus=Solyc04g007090.1 ID=Solyc04g007090.1.1.ITAG2.4 annot-version=ITAG2.4, Solyc04g011890.1.1 pacid=36142862 transcript=Solyc04g011890.1.1 locus=Solyc04g011890.1 ID=Solyc04g011890.1.1.ITAG2.4 annot-version=ITAG2.4, Solyc04g011960.1.1 pacid=36142433 transcript=Solyc04g011960.1.1 locus=Solyc04g011960.1 ID=Solyc04g011960.1.1.ITAG2.4 annot-version=ITAG2.4, Solyc04g011980.1.1 pacid=36143201 transcript=Solyc04g011980.1.1 locus=Solyc04g011980.1 ID=Solyc04g011980.1.1.ITAG2.4 annot-version=ITAG2.4, Solyc04g011990.1.1 pacid=36141842 transcript=Solyc04g011990.1.1 locus=Solyc04g011990.1 ID=Solyc04g011990.1.1.ITAG2.4 annot-version=ITAG2.4, Solyc04g012000.1.1 pacid=36143265 transcript=Solyc04g012000.1.1 locus=Solyc04g012000.1 ID=Solyc04g012000.1.1.ITAG2.4 annot-version=ITAG2.4, Solyc04g012010.2.1 pacid=36142125 transcript=Solyc04g012010.2.1 locus=Solyc04g012010.2 ID=Solyc04g012010.2.1.ITAG2.4 annot-version=ITAG2.4, Solyc06g062440.2.1 pacid=36131012 transcript=Solyc06g062440.2.1 locus=Solyc06g062440.2 ID=Solyc06g062440.2.1.ITAG2.4 annot-version=ITAG2.4, Solyc07g005770.2.1 pacid=36160029 transcript=Solyc07g005770.2.1 locus=Solyc07g005770.2 ID=Solyc07g005770.2.1.ITAG2.4 annot-version=ITAG2.4, Solyc07g009180.1.1 pacid=36161753 transcript=Solyc07g009180.1.1 locus=Solyc07g009180.1 ID=Solyc07g009180.1.1.ITAG2.4 annot-version=ITAG2.4, Solyc07g009190.1.1 pacid=36161744 transcript=Solyc07g009190.1.1 locus=Solyc07g009190.1 ID=Solyc07g009190.1.1.ITAG2.4 annot-version=ITAG2.4, Solyc07g009200.1.1 pacid=36161346 transcript=Solyc07g009200.1.1 locus=Solyc07g009200.1 ID=Solyc07g009200.1.1.ITAG2.4 annot-version=ITAG2.4, Solyc08g074250.1.1 pacid=36151431 transcript=Solyc08g074250.1.1 locus=Solyc08g074250.1 ID=Solyc08g074250.1.1.ITAG2.4 annot-version=ITAG2.4
OG0013146											Solyc01g010320.1.1 pacid=36140855 transcript=Solyc01g010320.1.1 locus=Solyc01g010320.1 ID=Solyc01g010320.1.1.ITAG2.4 annot-version=ITAG2.4, Solyc01g066960.1.1 pacid=36141107 transcript=Solyc01g066960.1.1 locus=Solyc01g066960.1 ID=Solyc01g066960.1.1.ITAG2.4 annot-version=ITAG2.4, Solyc01g095660.1.1 pacid=36137612 transcript=Solyc01g095660.1.1 locus=Solyc01g095660.1 ID=Solyc01g095660.1.1.ITAG2.4 annot-version=ITAG2.4, Solyc01g104120.1.1 pacid=36138148 transcript=Solyc01g104120.1.1 locus=Solyc01g104120.1 ID=Solyc01g104120.1.1.ITAG2.4 annot-version=ITAG2.4, Solyc02g023960.1.1 pacid=36158137 transcript=Solyc02g023960.1.1 locus=Solyc02g023960.1 ID=Solyc02g023960.1.1.ITAG2.4 annot-version=ITAG2.4, Solyc03g044610.1.1 pacid=36136025 transcript=Solyc03g044610.1.1 locus=Solyc03g044610.1 ID=Solyc03g044610.1.1.ITAG2.4 annot-version=ITAG2.4, Solyc04g015670.1.1 pacid=36142703 transcript=Solyc04g015670.1.1 locus=Solyc04g015670.1 ID=Solyc04g015670.1.1.ITAG2.4 annot-version=ITAG2.4, Solyc04g055070.1.1 pacid=36143647 transcript=Solyc04g055070.1.1 locus=Solyc04g055070.1 ID=Solyc04g055070.1.1.ITAG2.4 annot-version=ITAG2.4, Solyc05g026110.1.1 pacid=36144913 transcript=Solyc05g026110.1.1 locus=Solyc05g026110.1 ID=Solyc05g026110.1.1.ITAG2.4 annot-version=ITAG2.4, Solyc05g045630.1.1 pacid=36145705 transcript=Solyc05g045630.1.1 locus=Solyc05g045630.1 ID=Solyc05g045630.1.1.ITAG2.4 annot-version=ITAG2.4, Solyc07g017390.1.1 pacid=36161551 transcript=Solyc07g017390.1.1 locus=Solyc07g017390.1 ID=Solyc07g017390.1.1.ITAG2.4 annot-version=ITAG2.4, Solyc08g065300.2.1 pacid=36150726 transcript=Solyc08g065300.2.1 locus=Solyc08g065300.2 ID=Solyc08g065300.2.1.ITAG2.4 annot-version=ITAG2.4, Solyc08g074430.1.1 pacid=36149181 transcript=Solyc08g074430.1.1 locus=Solyc08g074430.1 ID=Solyc08g074430.1.1.ITAG2.4 annot-version=ITAG2.4, Solyc09g018940.1.1 pacid=36132754 transcript=Solyc09g018940.1.1 locus=Solyc09g018940.1 ID=Solyc09g018940.1.1.ITAG2.4 annot-version=ITAG2.4, Solyc11g068860.1.1 pacid=36153661 transcript=Solyc11g068860.1.1 locus=Solyc11g068860.1 ID=Solyc11g068860.1.1.ITAG2.4 annot-version=ITAG2.4, Solyc12g019850.1.1 pacid=36148128 transcript=Solyc12g019850.1.1 locus=Solyc12g019850.1 ID=Solyc12g019850.1.1.ITAG2.4 annot-version=ITAG2.4, Solyc12g026450.1.1 pacid=36146903 transcript=Solyc12g026450.1.1 locus=Solyc12g026450.1 ID=Solyc12g026450.1.1.ITAG2.4 annot-version=ITAG2.4, Solyc12g026460.1.1 pacid=36147496 transcript=Solyc12g026460.1.1 locus=Solyc12g026460.1 ID=Solyc12g026460.1.1.ITAG2.4 annot-version=ITAG2.4, Solyc12g040820.1.1 pacid=36147839 transcript=Solyc12g040820.1.1 locus=Solyc12g040820.1 ID=Solyc12g040820.1.1.ITAG2.4 annot-version=ITAG2.4
OG0013147													Vitpa01g21500, Vitpa01g21510, Vitpa01g21520, Vitpa01g21530, Vitpa01g21540, Vitpa01g23770, Vitpa01g23780, Vitpa01g23790, Vitpa01g23800, Vitpa01g23990, Vitpa01g24150, Vitpa01g24330, Vitpa01g24730, Vitpa01g24740, Vitpa01g24760, Vitpa01g25240, Vitpa01g25290, Vitpa01g25300, Vitpa01g25420
OG0013148													Vitpa07g18430, Vitpa08g00090, Vitpa08g00140, Vitpa08g00150, Vitpa08g00170, Vitpa08g23860, Vitpa08g30030, Vitpa08g30080, Vitpa08g30090, Vitpa08g30110, Vitpa08g31740, Vitpa08g31820, Vitpa08g31830, Vitpa08g31840, Vitpa08g31860, Vitpa08g31870, Vitpa08g31890, Vitpa08g31900, Vitpa08g31910
OG0013149																AVPIN0000231-RA, AVPIN0008005-RA, AVPIN0027344-RA, AVPIN0037799-RA, AVPIN0038165-RA	AVTHRUM0021066-RA, AVTHRUM0027666-RA, AVTHRUM0028457-RA, AVTHRUM0039169-RA, AVTHRUM0039581-RA	AWUL0001041-RA, AWUL0006839-RA, AWUL0010869-RA, AWUL0017320-RA, AWUL0022622-RA, AWUL0029550-RA, AWUL0030436-RA, AWUL0032916-RA, AWUL0038931-RA
OG0013150	Acc00411.1		evm_27.model.AmTr_v1.0_scaffold00069.8 pacid=31558098 transcript=evm_27.model.AmTr_v1.0_scaffold00069.8 locus=evm_27.TU.AmTr_v1.0_scaffold00069.8 ID=evm_27.model.AmTr_v1.0_scaffold00069.8.v1.0 annot-version=v1.0		CSS0021273.1, CSS0047647.1		GY003192, GY009414, GY010258, GY012944, GY016244, GY016246, GY016247, GY027537, GY027815, GY042121, GY042122					KAH7839214.1, KAH7861555.1, KAH7865326.1
OG0013151	Acc00466.1	THS.11G0251100-mRNA-1	evm_27.model.AmTr_v1.0_scaffold00106.81 pacid=31550156 transcript=evm_27.model.AmTr_v1.0_scaffold00106.81 locus=evm_27.TU.AmTr_v1.0_scaffold00106.81 ID=evm_27.model.AmTr_v1.0_scaffold00106.81.v1.0 annot-version=v1.0	AT3G60590.3 pacid=19663543 transcript=AT3G60590.3 locus=AT3G60590 ID=AT3G60590.3.TAIR10 annot-version=TAIR10	CSS0016139.1, CSS0019673.1	evm.model.original_scaffold_1639.179	GY010739	LOC_Os04g45200.1 pacid=33108942 transcript=LOC_Os04g45200.1 locus=LOC_Os04g45200 ID=LOC_Os04g45200.1.MSUv7.0 annot-version=v7.0	pveT_jg9668.t1	GWHPBEHZ027695	Solyc01g090900.2.1 pacid=36140902 transcript=Solyc01g090900.2.1 locus=Solyc01g090900.2 ID=Solyc01g090900.2.1.ITAG2.4 annot-version=ITAG2.4	KAH7862447.1	Vitpa02g42430	GSVIVT01027684001 pacid=17835019 transcript=GSVIVT01027684001 locus=GSVIVG01027684001 ID=GSVIVT01027684001.Genoscope12X annot-version=Genoscope.12X	ASEP0011017-RA			AWUL0016568-RA				g4452.t1
OG0013152	Acc00860.1	THS.03G0316290-mRNA-1		AT3G52160.1 pacid=19664396 transcript=AT3G52160.1 locus=AT3G52160 ID=AT3G52160.1.TAIR10 annot-version=TAIR10		evm.model.original_scaffold_2468.257	GY019941		pveT_jg4292.t1				Vitpa09g06480	GSVIVT01034244001 pacid=17839789 transcript=GSVIVT01034244001 locus=GSVIVG01034244001 ID=GSVIVT01034244001.Genoscope12X annot-version=Genoscope.12X	ASEP0026127-RA	AVPIN0035338-RA, AVPIN0036771-RA	AVTHRUM0036998-RA	AWUL0032964-RA, AWUL0034311-RA	hinf_g20353.t1	hpa1_g46085.t1	hpa2_g42406.t1	g24852.t1
OG0013153	Acc01028.1			AT5G44230.1 pacid=19670242 transcript=AT5G44230.1 locus=AT5G44230 ID=AT5G44230.1.TAIR10 annot-version=TAIR10	CSS0037753.1	evm.model.BG.2		LOC_Os06g47920.1 pacid=33147086 transcript=LOC_Os06g47920.1 locus=LOC_Os06g47920 ID=LOC_Os06g47920.1.MSUv7.0 annot-version=v7.0	pveT_jg630.t1	GWHPBEHZ005985, GWHPBEHZ006036	Solyc02g084830.2.1 pacid=36158868 transcript=Solyc02g084830.2.1 locus=Solyc02g084830.2 ID=Solyc02g084830.2.1.ITAG2.4 annot-version=ITAG2.4	KAH7851761.1		GSVIVT01018877001 pacid=17828682 transcript=GSVIVT01018877001 locus=GSVIVG01018877001 ID=GSVIVT01018877001.Genoscope12X annot-version=Genoscope.12X	ASEP0024797-RA		AVTHRUM0033703-RA	AWUL0032056-RA	hinf_g16830.t1	hpa1_g39498.t1	hpa2_g36579.t1	g5421.t1
OG0013154	Acc01067.1, Acc10398.1			AT2G17972.1 pacid=19641434 transcript=AT2G17972.1 locus=AT2G17972 ID=AT2G17972.1.TAIR10 annot-version=TAIR10	CSS0010041.1, CSS0030936.1	evm.model.fragScaff_scaffold_27.165	GY034116	LOC_Os06g50130.1 pacid=33148224 transcript=LOC_Os06g50130.1 locus=LOC_Os06g50130 ID=LOC_Os06g50130.1.MSUv7.0 annot-version=v7.0	pveT_jg656.t1	GWHPBEHZ006739	Solyc02g083970.1.1 pacid=36158351 transcript=Solyc02g083970.1.1 locus=Solyc02g083970.1 ID=Solyc02g083970.1.1.ITAG2.4 annot-version=ITAG2.4	KAH7851417.1	Vitpa01g31550					AWUL0029444-RA	hinf_g16847.t1	hpa1_g39521.t1	hpa2_g36600.t1	g5397.t1
OG0013155	Acc01135.1	THS.07G0108100-mRNA-1	evm_27.model.AmTr_v1.0_scaffold00022.37 pacid=31552289 transcript=evm_27.model.AmTr_v1.0_scaffold00022.37 locus=evm_27.TU.AmTr_v1.0_scaffold00022.37 ID=evm_27.model.AmTr_v1.0_scaffold00022.37.v1.0 annot-version=v1.0		CSS0020571.1	evm.model.fragScaff_scaffold_119.83, evm.model.fragScaff_scaffold_86.10, evm.model.fragScaff_scaffold_86.9, evm.model.fragScaff_scaffold_92.557, evm.model.original_scaffold_495.129	GY000512	LOC_Os01g38030.1 pacid=33124869 transcript=LOC_Os01g38030.1 locus=LOC_Os01g38030 ID=LOC_Os01g38030.1.MSUv7.0 annot-version=v7.0, LOC_Os03g51340.1 pacid=33133178 transcript=LOC_Os03g51340.1 locus=LOC_Os03g51340 ID=LOC_Os03g51340.1.MSUv7.0 annot-version=v7.0, LOC_Os05g31010.1 pacid=33158445 transcript=LOC_Os05g31010.1 locus=LOC_Os05g31010 ID=LOC_Os05g31010.1.MSUv7.0 annot-version=v7.0, LOC_Os09g32025.1 pacid=33142190 transcript=LOC_Os09g32025.1 locus=LOC_Os09g32025 ID=LOC_Os09g32025.1.MSUv7.0 annot-version=v7.0			Solyc02g068350.1.1 pacid=36157516 transcript=Solyc02g068350.1.1 locus=Solyc02g068350.1 ID=Solyc02g068350.1.1.ITAG2.4 annot-version=ITAG2.4	KAH7850991.1	Vitpa01g30200, Vitpa07g11370
OG0013156	Acc01177.1, Acc33661.1, Acc33730.1	THS.07G0296750-mRNA-1	evm_27.model.AmTr_v1.0_scaffold00033.205 pacid=31561699 transcript=evm_27.model.AmTr_v1.0_scaffold00033.205 locus=evm_27.TU.AmTr_v1.0_scaffold00033.205 ID=evm_27.model.AmTr_v1.0_scaffold00033.205.v1.0 annot-version=v1.0				GY037819	LOC_Os07g10220.1 pacid=33114452 transcript=LOC_Os07g10220.1 locus=LOC_Os07g10220 ID=LOC_Os07g10220.1.MSUv7.0 annot-version=v7.0			Solyc11g010750.1.1 pacid=36152493 transcript=Solyc11g010750.1.1 locus=Solyc11g010750.1 ID=Solyc11g010750.1.1.ITAG2.4 annot-version=ITAG2.4			GSVIVT01003958001 pacid=17818842 transcript=GSVIVT01003958001 locus=GSVIVG01003958001 ID=GSVIVT01003958001.Genoscope12X annot-version=Genoscope.12X, GSVIVT01003959001 pacid=17818843 transcript=GSVIVT01003959001 locus=GSVIVG01003959001 ID=GSVIVT01003959001.Genoscope12X annot-version=Genoscope.12X	ASEP0003194-RA	AVPIN0008187-RA	AVTHRUM0008168-RA		hinf_g5448.t1	hpa1_g29882.t1	hpa2_g25746.t1	g13742.t1, g5509.t1
OG0013157	Acc01180.1	THS.07G0296630-mRNA-1		AT5G65500.1 pacid=19667725 transcript=AT5G65500.1 locus=AT5G65500 ID=AT5G65500.1.TAIR10 annot-version=TAIR10	CSS0006841.1, CSS0046669.1	evm.model.original_scaffold_1207.192, evm.model.original_scaffold_495.46, evm.model.original_scaffold_495.48	GY001674			GWHPBEHZ004222, GWHPBEHZ006897	Solyc11g010700.1.1 pacid=36151893 transcript=Solyc11g010700.1.1 locus=Solyc11g010700.1 ID=Solyc11g010700.1.1.ITAG2.4 annot-version=ITAG2.4	KAH7851594.1, KAH7852388.1, KAH7859977.1	Vitpa01g28980, Vitpa04g15660	GSVIVT01002533001 pacid=17818124 transcript=GSVIVT01002533001 locus=GSVIVG01002533001 ID=GSVIVT01002533001.Genoscope12X annot-version=Genoscope.12X
OG0013158	Acc01620.1, Acc02868.1	THS.15G0382360-mRNA-1	evm_27.model.AmTr_v1.0_scaffold00012.360 pacid=31552939 transcript=evm_27.model.AmTr_v1.0_scaffold00012.360 locus=evm_27.TU.AmTr_v1.0_scaffold00012.360 ID=evm_27.model.AmTr_v1.0_scaffold00012.360.v1.0 annot-version=v1.0		CSS0038070.1	evm.model.fragScaff_scaffold_16.24, evm.model.original_scaffold_968.4	GY038962		pveT_jg14416.t1	GWHPBEHZ029632	Solyc11g011190.1.1 pacid=36153527 transcript=Solyc11g011190.1.1 locus=Solyc11g011190.1 ID=Solyc11g011190.1.1.ITAG2.4 annot-version=ITAG2.4	KAH7840220.1	Vitpa10g16720			AVPIN0021833-RA			hinf_g2908.t1	hpa1_g3311.t1	hpa2_g3422.t1	g16627.t1
OG0013159	Acc02339.1		evm_27.model.AmTr_v1.0_scaffold00010.481 pacid=31572956 transcript=evm_27.model.AmTr_v1.0_scaffold00010.481 locus=evm_27.TU.AmTr_v1.0_scaffold00010.481 ID=evm_27.model.AmTr_v1.0_scaffold00010.481.v1.0 annot-version=v1.0, evm_27.model.AmTr_v1.0_scaffold00010.482 pacid=31573040 transcript=evm_27.model.AmTr_v1.0_scaffold00010.482 locus=evm_27.TU.AmTr_v1.0_scaffold00010.482 ID=evm_27.model.AmTr_v1.0_scaffold00010.482.v1.0 annot-version=v1.0	AT3G01175.1 pacid=19663943 transcript=AT3G01175.1 locus=AT3G01175 ID=AT3G01175.1.TAIR10 annot-version=TAIR10	CSS0033182.1, CSS0047770.1	evm.model.original_scaffold_2507.46, evm.model.original_scaffold_2507.47	GY024919			GWHPBEHZ002944, GWHPBEHZ002945, GWHPBEHZ002958, GWHPBEHZ002970, GWHPBEHZ010242	Solyc02g087990.2.1 pacid=36159423 transcript=Solyc02g087990.2.1 locus=Solyc02g087990.2 ID=Solyc02g087990.2.1.ITAG2.4 annot-version=ITAG2.4	KAH7847881.1	Vitpa02g22700	GSVIVT01011428001 pacid=17823292 transcript=GSVIVT01011428001 locus=GSVIVG01011428001 ID=GSVIVT01011428001.Genoscope12X annot-version=Genoscope.12X
OG0013160	Acc02395.1	THS.01G0018440-mRNA-1	evm_27.model.AmTr_v1.0_scaffold00088.80 pacid=31575351 transcript=evm_27.model.AmTr_v1.0_scaffold00088.80 locus=evm_27.TU.AmTr_v1.0_scaffold00088.80 ID=evm_27.model.AmTr_v1.0_scaffold00088.80.v1.0 annot-version=v1.0	AT3G28150.1 pacid=19665040 transcript=AT3G28150.1 locus=AT3G28150 ID=AT3G28150.1.TAIR10 annot-version=TAIR10, AT5G40180.1 pacid=19668516 transcript=AT5G40180.1 locus=AT5G40180 ID=AT5G40180.1.TAIR10 annot-version=TAIR10	CSS0019411.1	evm.model.fragScaff_scaffold_87.63	GY024722, GY024725, GY035505	LOC_Os04g39130.1 pacid=33108975 transcript=LOC_Os04g39130.1 locus=LOC_Os04g39130 ID=LOC_Os04g39130.1.MSUv7.0 annot-version=v7.0			Solyc02g087120.2.1 pacid=36157035 transcript=Solyc02g087120.2.1 locus=Solyc02g087120.2 ID=Solyc02g087120.2.1.ITAG2.4 annot-version=ITAG2.4		Vitpa01g39330	GSVIVT01032519001 pacid=17838434 transcript=GSVIVT01032519001 locus=GSVIVG01032519001 ID=GSVIVT01032519001.Genoscope12X annot-version=Genoscope.12X	ASEP0022051-RA	AVPIN0012697-RA	AVTHRUM0010488-RA	AWUL0007842-RA
OG0013161	Acc02751.1				CSS0003465.1	evm.model.original_scaffold_909.117	GY029209		pveT_jg14531.t2		Solyc03g094000.2.1 pacid=36136435 transcript=Solyc03g094000.2.1 locus=Solyc03g094000.2 ID=Solyc03g094000.2.1.ITAG2.4 annot-version=ITAG2.4	KAH7841644.1	Vitpa10g18540, Vitpa10g18940	GSVIVT01024474001 pacid=17832672 transcript=GSVIVT01024474001 locus=GSVIVG01024474001 ID=GSVIVT01024474001.Genoscope12X annot-version=Genoscope.12X	ASEP0020760-RA	AVPIN0011797-RA	AVTHRUM0009588-RA	AWUL0006995-RA	hinf_g2824.t1	hpa1_g3246.t1	hpa2_g3352.t1	g16719.t1
OG0013162	Acc03049.1	THS.07G0295210-mRNA-1	evm_27.model.AmTr_v1.0_scaffold00096.52 pacid=31573249 transcript=evm_27.model.AmTr_v1.0_scaffold00096.52 locus=evm_27.TU.AmTr_v1.0_scaffold00096.52 ID=evm_27.model.AmTr_v1.0_scaffold00096.52.v1.0 annot-version=v1.0						pveT_jg10133.t1	GWHPBEHZ025457, GWHPBEHZ025503	Solyc10g085700.1.1 pacid=36155662 transcript=Solyc10g085700.1.1 locus=Solyc10g085700.1 ID=Solyc10g085700.1.1.ITAG2.4 annot-version=ITAG2.4	KAH7837890.1, KAH7867183.1		GSVIVT01030186001 pacid=17836769 transcript=GSVIVT01030186001 locus=GSVIVG01030186001 ID=GSVIVT01030186001.Genoscope12X annot-version=Genoscope.12X	ASEP0010696-RA	AVPIN0002939-RA	AVTHRUM0003005-RA	AWUL0000519-RA	hinf_g2022.t1	hpa1_g403.t1	hpa2_g408.t1	g4739.t1
OG0013163	Acc03139.1, Acc20497.1, Acc27636.1					evm.model.fragScaff_scaffold_56.45			pveT_jg14760.t1, pveT_jg14763.t1		Solyc11g008750.1.1 pacid=36151702 transcript=Solyc11g008750.1.1 locus=Solyc11g008750.1 ID=Solyc11g008750.1.1.ITAG2.4 annot-version=ITAG2.4	KAH7840940.1, KAH7849416.1	Vitpa08g10970, Vitpa10g15190		ASEP0020937-RA	AVPIN0011929-RA, AVPIN0021894-RA	AVTHRUM0009718-RA, AVTHRUM0021924-RA	AWUL0007125-RA, AWUL0023788-RA
OG0013164	Acc03244.1, Acc20357.1	THS.14G0272710-mRNA-1	evm_27.model.AmTr_v1.0_scaffold00001.495 pacid=31551235 transcript=evm_27.model.AmTr_v1.0_scaffold00001.495 locus=evm_27.TU.AmTr_v1.0_scaffold00001.495 ID=evm_27.model.AmTr_v1.0_scaffold00001.495.v1.0 annot-version=v1.0	AT5G24460.1 pacid=19667806 transcript=AT5G24460.1 locus=AT5G24460 ID=AT5G24460.1.TAIR10 annot-version=TAIR10	CSS0020402.1	evm.model.original_scaffold_931.151	GY029718	LOC_Os06g49780.1 pacid=33147936 transcript=LOC_Os06g49780.1 locus=LOC_Os06g49780 ID=LOC_Os06g49780.1.MSUv7.0 annot-version=v7.0	pveT_jg30739.t1	GWHPBEHZ022850	Solyc03g081220.1.1 pacid=36135336 transcript=Solyc03g081220.1.1 locus=Solyc03g081220.1 ID=Solyc03g081220.1.1.ITAG2.4 annot-version=ITAG2.4	KAH7855313.1			ASEP0005893-RA				hinf_g7593.t1	hpa1_g25308.t1	hpa2_g19835.t1	g7638.t1
OG0013165	Acc03677.1	THS.14G0066720-mRNA-1, THS.14G0266270-mRNA-1		AT2G39620.1 pacid=19640466 transcript=AT2G39620.1 locus=AT2G39620 ID=AT2G39620.1.TAIR10 annot-version=TAIR10	CSS0019745.1	evm.model.original_scaffold_2561.91			pveT_jg31886.t1		Solyc04g016540.1.1 pacid=36143669 transcript=Solyc04g016540.1.1 locus=Solyc04g016540.1 ID=Solyc04g016540.1.1.ITAG2.4 annot-version=ITAG2.4		Vitpa08g09860	GSVIVT01016592001 pacid=17826987 transcript=GSVIVT01016592001 locus=GSVIVG01016592001 ID=GSVIVT01016592001.Genoscope12X annot-version=Genoscope.12X	ASEP0024437-RA	AVPIN0034539-RA	AVTHRUM0033455-RA	AWUL0032297-RA	hinf_g17568.t1	hpa1_g41574.t1	hpa2_g38654.t1	g21329.t1
OG0013166	Acc04298.1, Acc27286.1	THS.08G0131950-mRNA-1	evm_27.model.AmTr_v1.0_scaffold00025.70 pacid=31566522 transcript=evm_27.model.AmTr_v1.0_scaffold00025.70 locus=evm_27.TU.AmTr_v1.0_scaffold00025.70 ID=evm_27.model.AmTr_v1.0_scaffold00025.70.v1.0 annot-version=v1.0	AT3G06145.1 pacid=19662264 transcript=AT3G06145.1 locus=AT3G06145 ID=AT3G06145.1.TAIR10 annot-version=TAIR10	CSS0000052.1, CSS0026660.1, CSS0045125.1	evm.model.original_scaffold_571.457			pveT_jg27627.t1	GWHPBEHZ011635	Solyc01g080100.2.1 pacid=36139489 transcript=Solyc01g080100.2.1 locus=Solyc01g080100.2 ID=Solyc01g080100.2.1.ITAG2.4 annot-version=ITAG2.4	KAH7842281.1	Vitpa09g21480						hinf_g11437.t1	hpa1_g31173.t1	hpa2_g27093.t1	g9597.t1
OG0013167	Acc04376.1	THS.04G0106370-mRNA-1		AT5G13900.1 pacid=19673204 transcript=AT5G13900.1 locus=AT5G13900 ID=AT5G13900.1.TAIR10 annot-version=TAIR10	CSS0048801.1	evm.model.original_scaffold_544.19	GY035877			GWHPBEHZ006702	Solyc01g103060.2.1 pacid=36140547 transcript=Solyc01g103060.2.1 locus=Solyc01g103060.2 ID=Solyc01g103060.2.1.ITAG2.4 annot-version=ITAG2.4	KAH7851004.1	Vitpa01g41880	GSVIVT01032956001 pacid=17838799 transcript=GSVIVT01032956001 locus=GSVIVG01032956001 ID=GSVIVT01032956001.Genoscope12X annot-version=Genoscope.12X		AVPIN0017297-RA, AVPIN0026648-RA	AVTHRUM0019121-RA, AVTHRUM0028328-RA	AWUL0012173-RA, AWUL0021466-RA				g25035.t1
OG0013168	Acc05476.1	THS.15G0038610-mRNA-1	evm_27.model.AmTr_v1.0_scaffold00054.33 pacid=31564560 transcript=evm_27.model.AmTr_v1.0_scaffold00054.33 locus=evm_27.TU.AmTr_v1.0_scaffold00054.33 ID=evm_27.model.AmTr_v1.0_scaffold00054.33.v1.0 annot-version=v1.0	AT5G64010.1 pacid=19665912 transcript=AT5G64010.1 locus=AT5G64010 ID=AT5G64010.1.TAIR10 annot-version=TAIR10	CSS0045766.1	evm.model.fragScaff_scaffold_77.4, evm.model.original_scaffold_1212.162	GY006210			GWHPBEHZ003835	Solyc01g105570.2.1 pacid=36137206 transcript=Solyc01g105570.2.1 locus=Solyc01g105570.2 ID=Solyc01g105570.2.1.ITAG2.4 annot-version=ITAG2.4	KAH7860589.1	Vitpa04g13670	GSVIVT01022343001 pacid=17831218 transcript=GSVIVT01022343001 locus=GSVIVG01022343001 ID=GSVIVT01022343001.Genoscope12X annot-version=Genoscope.12X	ASEP0004938-RA				hinf_g332.t1	hpa1_g1616.t2	hpa2_g1668.t2	g3440.t1
OG0013169	Acc05542.1		evm_27.model.AmTr_v1.0_scaffold00029.293 pacid=31549906 transcript=evm_27.model.AmTr_v1.0_scaffold00029.293 locus=evm_27.TU.AmTr_v1.0_scaffold00029.293 ID=evm_27.model.AmTr_v1.0_scaffold00029.293.v1.0 annot-version=v1.0	AT4G19191.1 pacid=19647039 transcript=AT4G19191.1 locus=AT4G19191 ID=AT4G19191.1.TAIR10 annot-version=TAIR10	CSS0045524.1	evm.model.original_scaffold_1212.83, evm.model.original_scaffold_1212.84	GY029749, GY029757			GWHPBEHZ003970, GWHPBEHZ004018		KAH7859882.1, KAH7860477.1, KAH7861628.1, KAH7861671.1	Vitpa01g37520, Vitpa01g37580, Vitpa01g37590	GSVIVT01022208001 pacid=17831104 transcript=GSVIVT01022208001 locus=GSVIVG01022208001 ID=GSVIVT01022208001.Genoscope12X annot-version=Genoscope.12X
OG0013170	Acc06043.1, Acc10341.1			AT1G47485.1 pacid=19657776 transcript=AT1G47485.1 locus=AT1G47485 ID=AT1G47485.1.TAIR10 annot-version=TAIR10, AT3G50610.1 pacid=19661797 transcript=AT3G50610.1 locus=AT3G50610 ID=AT3G50610.1.TAIR10 annot-version=TAIR10, AT5G66816.1 pacid=19665407 transcript=AT5G66816.1 locus=AT5G66816 ID=AT5G66816.1.TAIR10 annot-version=TAIR10			GY033888, GY045846		pveT_jg486.t1	GWHPBEHZ003672	Solyc02g090600.1.1 pacid=36158043 transcript=Solyc02g090600.1.1 locus=Solyc02g090600.1 ID=Solyc02g090600.1.1.ITAG2.4 annot-version=ITAG2.4, Solyc03g044560.1.1 pacid=36137053 transcript=Solyc03g044560.1.1 locus=Solyc03g044560.1 ID=Solyc03g044560.1.1.ITAG2.4 annot-version=ITAG2.4	KAH7853107.1	Vitpa01g26770, Vitpa01g33700, Vitpa01g33730, Vitpa01g33750, Vitpa04g23090, Vitpa04g23100
OG0013171	Acc06354.1	THS.10G0283780-mRNA-1	evm_27.model.AmTr_v1.0_scaffold00010.532 pacid=31573078 transcript=evm_27.model.AmTr_v1.0_scaffold00010.532 locus=evm_27.TU.AmTr_v1.0_scaffold00010.532 ID=evm_27.model.AmTr_v1.0_scaffold00010.532.v1.0 annot-version=v1.0	AT1G14140.1 pacid=19651657 transcript=AT1G14140.1 locus=AT1G14140 ID=AT1G14140.1.TAIR10 annot-version=TAIR10	CSS0042722.1	evm.model.original_scaffold_1472.194	GY012771	LOC_Os04g37630.1 pacid=33109117 transcript=LOC_Os04g37630.1 locus=LOC_Os04g37630 ID=LOC_Os04g37630.1.MSUv7.0 annot-version=v7.0	pveT_jg31044.t1	GWHPBEHZ003634	Solyc05g007730.2.1 pacid=36144195 transcript=Solyc05g007730.2.1 locus=Solyc05g007730.2 ID=Solyc05g007730.2.1.ITAG2.4 annot-version=ITAG2.4	KAH7845354.1	Vitpa01g15160	GSVIVT01019946001 pacid=17829476 transcript=GSVIVT01019946001 locus=GSVIVG01019946001 ID=GSVIVT01019946001.Genoscope12X annot-version=Genoscope.12X					hinf_g6343.t1	hpa1_g20977.t2	hpa2_g14945.t2	g18132.t1
OG0013172	Acc06689.1, Acc21264.1	THS.11G0154470-mRNA-1, THS.11G0250090-mRNA-1			CSS0018073.1		GY016612, GY016617		pveT_jg10221.t1	GWHPBEHZ017808	Solyc11g044510.1.1 pacid=36152498 transcript=Solyc11g044510.1.1 locus=Solyc11g044510.1 ID=Solyc11g044510.1.1.ITAG2.4 annot-version=ITAG2.4	KAH7835989.1	Vitpa06g20650, Vitpa11g05120					AWUL0009036-RA, AWUL0016755-RA		hpa1_g478.t1	hpa2_g485.t1	g4793.t1
OG0013173	Acc07370.1	THS.14G0359420-mRNA-1	evm_27.model.AmTr_v1.0_scaffold00058.143 pacid=31559249 transcript=evm_27.model.AmTr_v1.0_scaffold00058.143 locus=evm_27.TU.AmTr_v1.0_scaffold00058.143 ID=evm_27.model.AmTr_v1.0_scaffold00058.143.v1.0 annot-version=v1.0, evm_27.model.AmTr_v1.0_scaffold00169.16 pacid=31575158 transcript=evm_27.model.AmTr_v1.0_scaffold00169.16 locus=evm_27.TU.AmTr_v1.0_scaffold00169.16 ID=evm_27.model.AmTr_v1.0_scaffold00169.16.v1.0 annot-version=v1.0	AT2G26520.1 pacid=19639972 transcript=AT2G26520.1 locus=AT2G26520 ID=AT2G26520.1.TAIR10 annot-version=TAIR10	CSS0030933.1, CSS0032479.1, CSS0043526.1	evm.model.fragScaff_scaffold_16.370	GY036454		pveT_jg34270.t1	GWHPBEHZ024034	Solyc01g108330.2.1 pacid=36139371 transcript=Solyc01g108330.2.1 locus=Solyc01g108330.2 ID=Solyc01g108330.2.1.ITAG2.4 annot-version=ITAG2.4	KAH7866738.1	Vitpa06g02520						hinf_g21605.t1	hpa1_g47516.t1	hpa2_g43938.t1
OG0013174	Acc07511.1									GWHPBEHZ022435, GWHPBEHZ022480, GWHPBEHZ024290, GWHPBEHZ024291, GWHPBEHZ024292		KAH7840559.1, KAH7841388.1, KAH7850851.1, KAH7850971.1, KAH7852449.1, KAH7853595.1, KAH7855080.1, KAH7855342.1, KAH7865208.1	Vitpa06g05460, Vitpa06g05490, Vitpa11g20670
OG0013175	Acc07556.1	THS.03G0073230-mRNA-1	evm_27.model.AmTr_v1.0_scaffold00041.80 pacid=31559676 transcript=evm_27.model.AmTr_v1.0_scaffold00041.80 locus=evm_27.TU.AmTr_v1.0_scaffold00041.80 ID=evm_27.model.AmTr_v1.0_scaffold00041.80.v1.0 annot-version=v1.0	AT4G00900.1 pacid=19645549 transcript=AT4G00900.1 locus=AT4G00900 ID=AT4G00900.1.TAIR10 annot-version=TAIR10	CSS0000439.1	evm.model.original_scaffold_1082.18	GY011629		pveT_jg14130.t1	GWHPBEHZ001158	Solyc01g096190.2.1 pacid=36141302 transcript=Solyc01g096190.2.1 locus=Solyc01g096190.2 ID=Solyc01g096190.2.1.ITAG2.4 annot-version=ITAG2.4	KAH7861137.1	Vitpa02g46490, Vitpa11g00630	GSVIVT01027195001 pacid=17834687 transcript=GSVIVT01027195001 locus=GSVIVG01027195001 ID=GSVIVT01027195001.Genoscope12X annot-version=Genoscope.12X					hinf_g12795.t1	hpa1_g34110.t2	hpa2_g30705.t2	g17100.t1
OG0013176	Acc07611.1	THS.03G0072360-mRNA-1			CSS0043142.1	evm.model.original_scaffold_2331.88	GY011792	LOC_Os03g03290.1 pacid=33127620 transcript=LOC_Os03g03290.1 locus=LOC_Os03g03290 ID=LOC_Os03g03290.1.MSUv7.0 annot-version=v7.0, LOC_Os09g02430.1 pacid=33142199 transcript=LOC_Os09g02430.1 locus=LOC_Os09g02430 ID=LOC_Os09g02430.1.MSUv7.0 annot-version=v7.0	pveT_jg33652.t1	GWHPBEHZ001256	Solyc01g094920.2.1 pacid=36141419 transcript=Solyc01g094920.2.1 locus=Solyc01g094920.2 ID=Solyc01g094920.2.1.ITAG2.4 annot-version=ITAG2.4	KAH7849970.1	Vitpa02g44810	GSVIVT01026990001 pacid=17834528 transcript=GSVIVT01026990001 locus=GSVIVG01026990001 ID=GSVIVT01026990001.Genoscope12X annot-version=Genoscope.12X				AWUL0033906-RA	hinf_g21102.t1	hpa1_g46830.t1	hpa2_g43195.t1	g22844.t1
OG0013177	Acc07842.1, Acc11053.1		evm_27.model.AmTr_v1.0_scaffold00019.440 pacid=31572201 transcript=evm_27.model.AmTr_v1.0_scaffold00019.440 locus=evm_27.TU.AmTr_v1.0_scaffold00019.440 ID=evm_27.model.AmTr_v1.0_scaffold00019.440.v1.0 annot-version=v1.0	AT1G54740.1 pacid=19650541 transcript=AT1G54740.1 locus=AT1G54740 ID=AT1G54740.1.TAIR10 annot-version=TAIR10	CSS0005342.1, CSS0008116.1	evm.model.fragScaff_scaffold_16.162	GY017499, GY017501			GWHPBEHZ024700	Solyc01g098570.2.1 pacid=36139512 transcript=Solyc01g098570.2.1 locus=Solyc01g098570.2 ID=Solyc01g098570.2.1.ITAG2.4 annot-version=ITAG2.4, Solyc10g018270.1.1 pacid=36156271 transcript=Solyc10g018270.1.1 locus=Solyc10g018270.1 ID=Solyc10g018270.1.1.ITAG2.4 annot-version=ITAG2.4	KAH7866298.1	Vitpa06g09310	GSVIVT01022036001 pacid=17830970 transcript=GSVIVT01022036001 locus=GSVIVG01022036001 ID=GSVIVT01022036001.Genoscope12X annot-version=Genoscope.12X					hinf_g12600.t1	hpa1_g34040.t1	hpa2_g30628.t1
OG0013178	Acc08387.1, Acc10502.1, Acc22973.1	THS.05G0169050-mRNA-1	evm_27.model.AmTr_v1.0_scaffold00030.150 pacid=31556499 transcript=evm_27.model.AmTr_v1.0_scaffold00030.150 locus=evm_27.TU.AmTr_v1.0_scaffold00030.150 ID=evm_27.model.AmTr_v1.0_scaffold00030.150.v1.0 annot-version=v1.0			evm.model.original_scaffold_1472.129	GY006834	LOC_Os04g58890.1 pacid=33112629 transcript=LOC_Os04g58890.1 locus=LOC_Os04g58890 ID=LOC_Os04g58890.1.MSUv7.0 annot-version=v7.0	pveT_jg28855.t1	GWHPBEHZ021425	Solyc01g007190.2.1 pacid=36139125 transcript=Solyc01g007190.2.1 locus=Solyc01g007190.2 ID=Solyc01g007190.2.1.ITAG2.4 annot-version=ITAG2.4, Solyc10g081930.1.1 pacid=36154407 transcript=Solyc10g081930.1.1 locus=Solyc10g081930.1 ID=Solyc10g081930.1.1.ITAG2.4 annot-version=ITAG2.4	KAH7856051.1	Vitpa02g08180						hinf_g4834.t1	hpa1_g19253.t1	hpa2_g13194.t1	g10421.t2
OG0013179	Acc08670.1	THS.04G0075580-mRNA-1	evm_27.model.AmTr_v1.0_scaffold00001.162 pacid=31551129 transcript=evm_27.model.AmTr_v1.0_scaffold00001.162 locus=evm_27.TU.AmTr_v1.0_scaffold00001.162 ID=evm_27.model.AmTr_v1.0_scaffold00001.162.v1.0 annot-version=v1.0		CSS0008199.1		GY007367	LOC_Os03g04260.1 pacid=33133784 transcript=LOC_Os03g04260.1 locus=LOC_Os03g04260 ID=LOC_Os03g04260.1.MSUv7.0 annot-version=v7.0		GWHPBEHZ025602	Solyc12g094430.1.1 pacid=36148615 transcript=Solyc12g094430.1.1 locus=Solyc12g094430.1 ID=Solyc12g094430.1.1.ITAG2.4 annot-version=ITAG2.4	KAH7845687.1	Vitpa07g00500	GSVIVT01008725001 pacid=17821279 transcript=GSVIVT01008725001 locus=GSVIVG01008725001 ID=GSVIVT01008725001.Genoscope12X annot-version=Genoscope.12X	ASEP0001309-RA	AVPIN0001529-RA	AVTHRUM0001575-RA	AWUL0003676-RA	hinf_g25507.t1	hpa1_g5607.t1	hpa2_g5642.t1
OG0013180	Acc08776.1		evm_27.model.AmTr_v1.0_scaffold00077.180 pacid=31566881 transcript=evm_27.model.AmTr_v1.0_scaffold00077.180 locus=evm_27.TU.AmTr_v1.0_scaffold00077.180 ID=evm_27.model.AmTr_v1.0_scaffold00077.180.v1.0 annot-version=v1.0	AT1G04540.1 pacid=19651798 transcript=AT1G04540.1 locus=AT1G04540 ID=AT1G04540.1.TAIR10 annot-version=TAIR10, AT2G13350.1 pacid=19642863 transcript=AT2G13350.1 locus=AT2G13350 ID=AT2G13350.1.TAIR10 annot-version=TAIR10, AT2G33320.1 pacid=19641137 transcript=AT2G33320.1 locus=AT2G33320 ID=AT2G33320.1.TAIR10 annot-version=TAIR10	CSS0022080.1, CSS0041011.1	evm.model.fragScaff_scaffold_124.327, evm.model.original_scaffold_571.143	GY031381			GWHPBEHZ020504	Solyc03g005720.2.1 pacid=36134169 transcript=Solyc03g005720.2.1 locus=Solyc03g005720.2 ID=Solyc03g005720.2.1.ITAG2.4 annot-version=ITAG2.4, Solyc09g090920.2.1 pacid=36132738 transcript=Solyc09g090920.2.1 locus=Solyc09g090920.2 ID=Solyc09g090920.2.1.ITAG2.4 annot-version=ITAG2.4, Solyc12g096970.1.1 pacid=36148840 transcript=Solyc12g096970.1.1 locus=Solyc12g096970.1 ID=Solyc12g096970.1.1.ITAG2.4 annot-version=ITAG2.4	KAH7843364.1, KAH7858607.1, KAH7859118.1		GSVIVT01027920001 pacid=17835182 transcript=GSVIVT01027920001 locus=GSVIVG01027920001 ID=GSVIVT01027920001.Genoscope12X annot-version=Genoscope.12X
OG0013181	Acc08823.1	THS.08G0238680-mRNA-1, THS.08G0238690-mRNA-1, THS.08G0238710-mRNA-1, THS.08G0238730-mRNA-1, THS.08G0238760-mRNA-1, THS.08G0238770-mRNA-1, THS.08G0238810-mRNA-1, THS.08G0244870-mRNA-1, THS.08G0244970-mRNA-1, THS.08G0245030-mRNA-1, THS.08G0245080-mRNA-1, THS.08G0245110-mRNA-1, THS.08G0245130-mRNA-1, THS.08G0245190-mRNA-1											Vitpa05g11920, Vitpa09g16190, Vitpa09g16200
OG0013182	Acc09121.1			AT4G00467.1 pacid=19647534 transcript=AT4G00467.1 locus=AT4G00467 ID=AT4G00467.1.TAIR10 annot-version=TAIR10	CSS0029556.1			LOC_Os02g44560.1 pacid=33137166 transcript=LOC_Os02g44560.1 locus=LOC_Os02g44560 ID=LOC_Os02g44560.1.MSUv7.0 annot-version=v7.0	pveT_jg15274.t1		Solyc10g017480.1.1 pacid=36155783 transcript=Solyc10g017480.1.1 locus=Solyc10g017480.1 ID=Solyc10g017480.1.1.ITAG2.4 annot-version=ITAG2.4	KAH7863858.1	Vitpa02g44500	GSVIVT01026929001 pacid=17834475 transcript=GSVIVT01026929001 locus=GSVIVG01026929001 ID=GSVIVT01026929001.Genoscope12X annot-version=Genoscope.12X	ASEP0010100-RA	AVPIN0007919-RA, AVPIN0010036-RA	AVTHRUM0007912-RA, AVTHRUM0016156-RA		hinf_g17743.t1	hpa1_g41766.t1	hpa2_g38855.t1	g16121.t1
OG0013183	Acc09444.1, Acc17214.1				CSS0022263.1, CSS0037342.1, CSS0038751.1, CSS0040293.1	evm.model.original_scaffold_868.73, evm.model.original_scaffold_868.75	GY017678		pveT_jg15890.t1	GWHPBEHZ003576		KAH7846423.1, KAH7847873.1	Vitpa06g15090, Vitpa06g15100, Vitpa11g15900	GSVIVT01021903001 pacid=17830872 transcript=GSVIVT01021903001 locus=GSVIVG01021903001 ID=GSVIVT01021903001.Genoscope12X annot-version=Genoscope.12X	ASEP0009639-RA
OG0013184	Acc09489.1		evm_27.model.AmTr_v1.0_scaffold00025.381 pacid=31566298 transcript=evm_27.model.AmTr_v1.0_scaffold00025.381 locus=evm_27.TU.AmTr_v1.0_scaffold00025.381 ID=evm_27.model.AmTr_v1.0_scaffold00025.381.v1.0 annot-version=v1.0	AT3G05340.1 pacid=19660045 transcript=AT3G05340.1 locus=AT3G05340 ID=AT3G05340.1.TAIR10 annot-version=TAIR10	CSS0029849.1, CSS0048577.1	evm.model.BG.239	GY005956	LOC_Os05g05490.1 pacid=33154603 transcript=LOC_Os05g05490.1 locus=LOC_Os05g05490 ID=LOC_Os05g05490.1.MSUv7.0 annot-version=v7.0	pveT_jg33912.t1	GWHPBEHZ026168	Solyc01g099000.1.1 pacid=36138901 transcript=Solyc01g099000.1.1 locus=Solyc01g099000.1 ID=Solyc01g099000.1.1.ITAG2.4 annot-version=ITAG2.4	KAH7845505.1		GSVIVT01000072001 pacid=17816686 transcript=GSVIVT01000072001 locus=GSVIVG01000072001 ID=GSVIVT01000072001.Genoscope12X annot-version=Genoscope.12X	ASEP0025667-RA	AVPIN0036449-RA	AVTHRUM0036659-RA	AWUL0034001-RA, AWUL0036138-RA
OG0013185	Acc09620.1, Acc17397.1				CSS0024765.1, CSS0040804.1		GY043345, GY043604, GY043607			GWHPBEHZ008509, GWHPBEHZ008510		KAH7838822.1	Vitpa05g11480, Vitpa05g11500, Vitpa05g11510, Vitpa05g11520, Vitpa05g11540, Vitpa05g11560, Vitpa05g11580, Vitpa05g11590
OG0013186	Acc09665.1	THS.15G0156110-mRNA-1, THS.15G0394140-mRNA-1							pveT_jg7415.t1			KAH7837211.1			ASEP0000858-RA, ASEP0000859-RA, ASEP0006459-RA	AVPIN0001192-RA, AVPIN0030180-RA	AVTHRUM0001220-RA, AVTHRUM0025230-RA	AWUL0001100-RA, AWUL0003335-RA, AWUL0023441-RA, AWUL0037468-RA	hinf_g25956.t1			g2588.t1
OG0013187	Acc09713.1	THS.01G0003950-mRNA-1, THS.15G0394750-mRNA-1			CSS0001825.1	evm.model.fragScaff_scaffold_6.90			pveT_jg7476.t1	GWHPBEHZ008351	Solyc11g012010.1.1 pacid=36152161 transcript=Solyc11g012010.1.1 locus=Solyc11g012010.1 ID=Solyc11g012010.1.1.ITAG2.4 annot-version=ITAG2.4	KAH7836996.1		GSVIVT01006684001 pacid=17820017 transcript=GSVIVT01006684001 locus=GSVIVG01006684001 ID=GSVIVT01006684001.Genoscope12X annot-version=Genoscope.12X, GSVIVT01007242001 pacid=17820227 transcript=GSVIVT01007242001 locus=GSVIVG01007242001 ID=GSVIVT01007242001.Genoscope12X annot-version=Genoscope.12X	ASEP0006400-RA			AWUL0031068-RA	hinf_g24030.t2	hpa1_g35677.t1	hpa2_g32300.t1	g17978.t1, g2657.t1
OG0013188	Acc10822.1	THS.06G0310730-mRNA-1		AT4G35130.1 pacid=19647155 transcript=AT4G35130.1 locus=AT4G35130 ID=AT4G35130.1.TAIR10 annot-version=TAIR10	CSS0013834.1	evm.model.BG.144		LOC_Os03g04390.1 pacid=33129170 transcript=LOC_Os03g04390.1 locus=LOC_Os03g04390 ID=LOC_Os03g04390.1.MSUv7.0 annot-version=v7.0		GWHPBEHZ018426		KAH7866617.1	Vitpa10g09580	GSVIVT01023971001 pacid=17832273 transcript=GSVIVT01023971001 locus=GSVIVG01023971001 ID=GSVIVT01023971001.Genoscope12X annot-version=Genoscope.12X	ASEP0009237-RA	AVPIN0002524-RA	AVTHRUM0002584-RA	AWUL0000128-RA	hinf_g3426.t1	hpa1_g3832.t1	hpa2_g3941.t1	g5011.t1
OG0013189	Acc11327.1		evm_27.model.AmTr_v1.0_scaffold00032.77 pacid=31560034 transcript=evm_27.model.AmTr_v1.0_scaffold00032.77 locus=evm_27.TU.AmTr_v1.0_scaffold00032.77 ID=evm_27.model.AmTr_v1.0_scaffold00032.77.v1.0 annot-version=v1.0, evm_27.model.AmTr_v1.0_scaffold00032.81 pacid=31560012 transcript=evm_27.model.AmTr_v1.0_scaffold00032.81 locus=evm_27.TU.AmTr_v1.0_scaffold00032.81 ID=evm_27.model.AmTr_v1.0_scaffold00032.81.v1.0 annot-version=v1.0	AT5G45120.1 pacid=19671600 transcript=AT5G45120.1 locus=AT5G45120 ID=AT5G45120.1.TAIR10 annot-version=TAIR10		evm.model.original_scaffold_171.364	GY042638	LOC_Os05g43550.1 pacid=33156338 transcript=LOC_Os05g43550.1 locus=LOC_Os05g43550 ID=LOC_Os05g43550.1.MSUv7.0 annot-version=v7.0	pveT_jg25477.t1, pveT_jg25478.t1	GWHPBEHZ008173	Solyc02g069360.1.1 pacid=36158749 transcript=Solyc02g069360.1.1 locus=Solyc02g069360.1 ID=Solyc02g069360.1.1.ITAG2.4 annot-version=ITAG2.4	KAH7837877.1	Vitpa05g03390	GSVIVT01026281001 pacid=17834050 transcript=GSVIVT01026281001 locus=GSVIVG01026281001 ID=GSVIVT01026281001.Genoscope12X annot-version=Genoscope.12X					hinf_g24880.t1	hpa1_g5455.t1	hpa2_g5476.t1	g18874.t1
OG0013190	Acc11638.1, Acc11639.1, Acc12204.1	THS.04G0067650-mRNA-1, THS.18G0277080-mRNA-1, THS.18G0277090-mRNA-1	evm_27.model.AmTr_v1.0_scaffold00010.241 pacid=31573108 transcript=evm_27.model.AmTr_v1.0_scaffold00010.241 locus=evm_27.TU.AmTr_v1.0_scaffold00010.241 ID=evm_27.model.AmTr_v1.0_scaffold00010.241.v1.0 annot-version=v1.0		CSS0035553.1	evm.model.fragScaff_scaffold_101.694, evm.model.fragScaff_scaffold_101.697, evm.model.fragScaff_scaffold_101.699			pveT_jg13241.t1	GWHPBEHZ026027, GWHPBEHZ026029		KAH7845524.1, KAH7845859.1, KAH7845875.1	Vitpa07g08890
OG0013191	Acc11823.1		evm_27.model.AmTr_v1.0_scaffold00045.150 pacid=31567659 transcript=evm_27.model.AmTr_v1.0_scaffold00045.150 locus=evm_27.TU.AmTr_v1.0_scaffold00045.150 ID=evm_27.model.AmTr_v1.0_scaffold00045.150.v1.0 annot-version=v1.0, evm_27.model.AmTr_v1.0_scaffold00047.77 pacid=31563759 transcript=evm_27.model.AmTr_v1.0_scaffold00047.77 locus=evm_27.TU.AmTr_v1.0_scaffold00047.77 ID=evm_27.model.AmTr_v1.0_scaffold00047.77.v1.0 annot-version=v1.0, evm_27.model.AmTr_v1.0_scaffold00047.80 pacid=31563701 transcript=evm_27.model.AmTr_v1.0_scaffold00047.80 locus=evm_27.TU.AmTr_v1.0_scaffold00047.80 ID=evm_27.model.AmTr_v1.0_scaffold00047.80.v1.0 annot-version=v1.0, evm_27.model.AmTr_v1.0_scaffold00047.81 pacid=31563610 transcript=evm_27.model.AmTr_v1.0_scaffold00047.81 locus=evm_27.TU.AmTr_v1.0_scaffold00047.81 ID=evm_27.model.AmTr_v1.0_scaffold00047.81.v1.0 annot-version=v1.0, evm_27.model.AmTr_v1.0_scaffold00047.83 pacid=31563616 transcript=evm_27.model.AmTr_v1.0_scaffold00047.83 locus=evm_27.TU.AmTr_v1.0_scaffold00047.83 ID=evm_27.model.AmTr_v1.0_scaffold00047.83.v1.0 annot-version=v1.0, evm_27.model.AmTr_v1.0_scaffold00047.85 pacid=31563648 transcript=evm_27.model.AmTr_v1.0_scaffold00047.85 locus=evm_27.TU.AmTr_v1.0_scaffold00047.85 ID=evm_27.model.AmTr_v1.0_scaffold00047.85.v1.0 annot-version=v1.0, evm_27.model.AmTr_v1.0_scaffold00047.88 pacid=31563682 transcript=evm_27.model.AmTr_v1.0_scaffold00047.88 locus=evm_27.TU.AmTr_v1.0_scaffold00047.88 ID=evm_27.model.AmTr_v1.0_scaffold00047.88.v1.0 annot-version=v1.0, evm_27.model.AmTr_v1.0_scaffold00047.91 pacid=31563712 transcript=evm_27.model.AmTr_v1.0_scaffold00047.91 locus=evm_27.TU.AmTr_v1.0_scaffold00047.91 ID=evm_27.model.AmTr_v1.0_scaffold00047.91.v1.0 annot-version=v1.0, evm_27.model.AmTr_v1.0_scaffold00047.94 pacid=31563655 transcript=evm_27.model.AmTr_v1.0_scaffold00047.94 locus=evm_27.TU.AmTr_v1.0_scaffold00047.94 ID=evm_27.model.AmTr_v1.0_scaffold00047.94.v1.0 annot-version=v1.0, evm_27.model.AmTr_v1.0_scaffold00156.42 pacid=31553576 transcript=evm_27.model.AmTr_v1.0_scaffold00156.42 locus=evm_27.TU.AmTr_v1.0_scaffold00156.42 ID=evm_27.model.AmTr_v1.0_scaffold00156.42.v1.0 annot-version=v1.0			evm.model.original_scaffold_1472.204			pveT_jg17544.t1				Vitpa01g16210, Vitpa01g16230, Vitpa05g18780			AVPIN0018933-RA				hpa1_g37898.t1
OG0013192	Acc12090.1	THS.16G0055070-mRNA-1		AT5G63905.1 pacid=19669016 transcript=AT5G63905.1 locus=AT5G63905 ID=AT5G63905.1.TAIR10 annot-version=TAIR10	CSS0007942.1	evm.model.fragScaff_scaffold_101.410			pveT_jg31622.t1		Solyc07g025400.2.1 pacid=36160562 transcript=Solyc07g025400.2.1 locus=Solyc07g025400.2 ID=Solyc07g025400.2.1.ITAG2.4 annot-version=ITAG2.4	KAH7845945.1	Vitpa01g08030	GSVIVT01009342001 pacid=17821774 transcript=GSVIVT01009342001 locus=GSVIVG01009342001 ID=GSVIVT01009342001.Genoscope12X annot-version=Genoscope.12X				AWUL0020299-RA	hinf_g19075.t1	hpa1_g26186.t1, hpa1_g43171.t1	hpa2_g20730.t1, hpa2_g40323.t1	g21075.t1, g22356.t1
OG0013193	Acc12256.1	THS.04G0067340-mRNA-1, THS.18G0273790-mRNA-1	evm_27.model.AmTr_v1.0_scaffold00030.2 pacid=31556470 transcript=evm_27.model.AmTr_v1.0_scaffold00030.2 locus=evm_27.TU.AmTr_v1.0_scaffold00030.2 ID=evm_27.model.AmTr_v1.0_scaffold00030.2.v1.0 annot-version=v1.0		CSS0015107.1	evm.model.fragScaff_scaffold_101.852	GY008854	LOC_Os03g61980.1 pacid=33133589 transcript=LOC_Os03g61980.1 locus=LOC_Os03g61980 ID=LOC_Os03g61980.1.MSUv7.0 annot-version=v7.0	pveT_jg24971.t1		Solyc04g071150.2.1 pacid=36143178 transcript=Solyc04g071150.2.1 locus=Solyc04g071150.2 ID=Solyc04g071150.2.1.ITAG2.4 annot-version=ITAG2.4		Vitpa01g03320	GSVIVT01034898001 pacid=17840202 transcript=GSVIVT01034898001 locus=GSVIVG01034898001 ID=GSVIVT01034898001.Genoscope12X annot-version=Genoscope.12X	ASEP0001123-RA	AVPIN0001393-RA	AVTHRUM0001440-RA			hpa1_g5779.t1	hpa2_g5810.t1	g19760.t1
OG0013194	Acc12818.1		evm_27.model.AmTr_v1.0_scaffold00131.72 pacid=31567846 transcript=evm_27.model.AmTr_v1.0_scaffold00131.72 locus=evm_27.TU.AmTr_v1.0_scaffold00131.72 ID=evm_27.model.AmTr_v1.0_scaffold00131.72.v1.0 annot-version=v1.0, evm_27.model.AmTr_v1.0_scaffold00131.74 pacid=31567794 transcript=evm_27.model.AmTr_v1.0_scaffold00131.74 locus=evm_27.TU.AmTr_v1.0_scaffold00131.74 ID=evm_27.model.AmTr_v1.0_scaffold00131.74.v1.0 annot-version=v1.0	AT1G17410.1 pacid=19654469 transcript=AT1G17410.1 locus=AT1G17410 ID=AT1G17410.1.TAIR10 annot-version=TAIR10	CSS0028990.1, CSS0039302.1	evm.model.original_scaffold_2522.109	GY028850	LOC_Os02g35700.1 pacid=33137108 transcript=LOC_Os02g35700.1 locus=LOC_Os02g35700 ID=LOC_Os02g35700.1.MSUv7.0 annot-version=v7.0	pveT_jg22021.t1		Solyc12g049370.1.1 pacid=36147600 transcript=Solyc12g049370.1.1 locus=Solyc12g049370.1 ID=Solyc12g049370.1.1.ITAG2.4 annot-version=ITAG2.4		Vitpa03g14990	GSVIVT01016728001 pacid=17827096 transcript=GSVIVT01016728001 locus=GSVIVG01016728001 ID=GSVIVT01016728001.Genoscope12X annot-version=Genoscope.12X	ASEP0019472-RA			AWUL0013106-RA	hinf_g23170.t1	hpa1_g50371.t1	hpa2_g46148.t1
OG0013195	Acc12846.1, Acc17624.1	THS.04G0282170-mRNA-1	evm_27.model.AmTr_v1.0_scaffold00129.83 pacid=31551574 transcript=evm_27.model.AmTr_v1.0_scaffold00129.83 locus=evm_27.TU.AmTr_v1.0_scaffold00129.83 ID=evm_27.model.AmTr_v1.0_scaffold00129.83.v1.0 annot-version=v1.0		CSS0041009.1	evm.model.original_scaffold_2522.74, evm.model.original_scaffold_2522.75	GY028813	LOC_Os02g35650.1 pacid=33135684 transcript=LOC_Os02g35650.1 locus=LOC_Os02g35650 ID=LOC_Os02g35650.1.MSUv7.0 annot-version=v7.0, LOC_Os03g28260.1 pacid=33130543 transcript=LOC_Os03g28260.1 locus=LOC_Os03g28260 ID=LOC_Os03g28260.1.MSUv7.0 annot-version=v7.0, LOC_Os08g34990.1 pacid=33104519 transcript=LOC_Os08g34990.1 locus=LOC_Os08g34990 ID=LOC_Os08g34990.1.MSUv7.0 annot-version=v7.0		GWHPBEHZ004620		KAH7857043.1, KAH7867314.1	Vitpa08g31310						hinf_g9698.t2	hpa1_g29240.t1	hpa2_g25079.t1
OG0013196	Acc12895.1	THS.12G0150700-mRNA-1	evm_27.model.AmTr_v1.0_scaffold00031.52 pacid=31551796 transcript=evm_27.model.AmTr_v1.0_scaffold00031.52 locus=evm_27.TU.AmTr_v1.0_scaffold00031.52 ID=evm_27.model.AmTr_v1.0_scaffold00031.52.v1.0 annot-version=v1.0	AT1G16830.1 pacid=19651868 transcript=AT1G16830.1 locus=AT1G16830 ID=AT1G16830.1.TAIR10 annot-version=TAIR10	CSS0020938.1, CSS0021108.1	evm.model.original_scaffold_2522.15		LOC_Os10g42760.1 pacid=33100899 transcript=LOC_Os10g42760.1 locus=LOC_Os10g42760 ID=LOC_Os10g42760.1.MSUv7.0 annot-version=v7.0	pveT_jg33304.t1	GWHPBEHZ004565	Solyc01g080450.2.1 pacid=36137980 transcript=Solyc01g080450.2.1 locus=Solyc01g080450.2 ID=Solyc01g080450.2.1.ITAG2.4 annot-version=ITAG2.4	KAH7867359.1	Vitpa08g30600	GSVIVT01029542001 pacid=17836337 transcript=GSVIVT01029542001 locus=GSVIVG01029542001 ID=GSVIVT01029542001.Genoscope12X annot-version=Genoscope.12X	ASEP0006483-RA	AVPIN0031822-RA		AWUL0026904-RA				g22547.t1
OG0013197	Acc13139.1, Acc23181.1	THS.13G0022910-mRNA-1	evm_27.model.AmTr_v1.0_scaffold00022.335 pacid=31552278 transcript=evm_27.model.AmTr_v1.0_scaffold00022.335 locus=evm_27.TU.AmTr_v1.0_scaffold00022.335 ID=evm_27.model.AmTr_v1.0_scaffold00022.335.v1.0 annot-version=v1.0	AT5G06940.1 pacid=19666262 transcript=AT5G06940.1 locus=AT5G06940 ID=AT5G06940.1.TAIR10 annot-version=TAIR10	CSS0018175.1	evm.model.original_scaffold_1720.188	GY002629	LOC_Os04g39650.1 pacid=33109709 transcript=LOC_Os04g39650.1 locus=LOC_Os04g39650 ID=LOC_Os04g39650.1.MSUv7.0 annot-version=v7.0		GWHPBEHZ020978	Solyc03g062660.2.1 pacid=36134476 transcript=Solyc03g062660.2.1 locus=Solyc03g062660.2 ID=Solyc03g062660.2.1.ITAG2.4 annot-version=ITAG2.4	KAH7854026.1	Vitpa03g29320	GSVIVT01033343001 pacid=17839074 transcript=GSVIVT01033343001 locus=GSVIVG01033343001 ID=GSVIVT01033343001.Genoscope12X annot-version=Genoscope.12X	ASEP0012955-RA	AVPIN0026258-RA	AVTHRUM0027948-RA	AWUL0021102-RA
OG0013198	Acc13253.1, Acc23066.1	THS.13G0021700-mRNA-1				evm.model.fragScaff_scaffold_33.41	GY003740, GY003741	LOC_Os12g14140.1 pacid=33150564 transcript=LOC_Os12g14140.1 locus=LOC_Os12g14140 ID=LOC_Os12g14140.1.MSUv7.0 annot-version=v7.0, LOC_Os12g14150.1 pacid=33151056 transcript=LOC_Os12g14150.1 locus=LOC_Os12g14150 ID=LOC_Os12g14150.1.MSUv7.0 annot-version=v7.0	pveT_jg12657.t1				Vitpa02g10500	GSVIVT01025804001 pacid=17833724 transcript=GSVIVT01025804001 locus=GSVIVG01025804001 ID=GSVIVT01025804001.Genoscope12X annot-version=Genoscope.12X	ASEP0022295-RA	AVPIN0012880-RA	AVTHRUM0010672-RA	AWUL0008028-RA		hpa1_g30096.t1	hpa2_g25980.t1	g806.t1
OG0013199	Acc13786.1, Acc19025.1		evm_27.model.AmTr_v1.0_scaffold00003.433 pacid=31565467 transcript=evm_27.model.AmTr_v1.0_scaffold00003.433 locus=evm_27.TU.AmTr_v1.0_scaffold00003.433 ID=evm_27.model.AmTr_v1.0_scaffold00003.433.v1.0 annot-version=v1.0	AT4G28230.1 pacid=19647915 transcript=AT4G28230.1 locus=AT4G28230 ID=AT4G28230.1.TAIR10 annot-version=TAIR10		evm.model.fragScaff_scaffold_15.96	GY026763		pveT_jg19796.t1	GWHPBEHZ014722	Solyc07g054690.1.1 pacid=36160080 transcript=Solyc07g054690.1.1 locus=Solyc07g054690.1 ID=Solyc07g054690.1.1.ITAG2.4 annot-version=ITAG2.4	KAH7861728.1	Vitpa03g15780, Vitpa07g21040	GSVIVT01030006001 pacid=17836627 transcript=GSVIVT01030006001 locus=GSVIVG01030006001 ID=GSVIVT01030006001.Genoscope12X annot-version=Genoscope.12X			AVTHRUM0024548-RA		hinf_g15930.t1	hpa1_g38576.t1	hpa2_g35593.t1	g12815.t1
OG0013200	Acc13799.1, Acc19010.1, Acc20622.1		evm_27.model.AmTr_v1.0_scaffold00003.332 pacid=31565475 transcript=evm_27.model.AmTr_v1.0_scaffold00003.332 locus=evm_27.TU.AmTr_v1.0_scaffold00003.332 ID=evm_27.model.AmTr_v1.0_scaffold00003.332.v1.0 annot-version=v1.0			evm.model.original_scaffold_171.914	GY026831, GY044447	LOC_Os02g56160.1 pacid=33137017 transcript=LOC_Os02g56160.1 locus=LOC_Os02g56160 ID=LOC_Os02g56160.1.MSUv7.0 annot-version=v7.0	pveT_jg19826.t1		Solyc02g078710.1.1 pacid=36159634 transcript=Solyc02g078710.1.1 locus=Solyc02g078710.1 ID=Solyc02g078710.1.1.ITAG2.4 annot-version=ITAG2.4, Solyc07g054570.1.1 pacid=36160045 transcript=Solyc07g054570.1.1 locus=Solyc07g054570.1 ID=Solyc07g054570.1.1.ITAG2.4 annot-version=ITAG2.4, Solyc08g068470.1.1 pacid=36150424 transcript=Solyc08g068470.1.1 locus=Solyc08g068470.1 ID=Solyc08g068470.1.1.ITAG2.4 annot-version=ITAG2.4, Solyc10g008530.1.1 pacid=36154309 transcript=Solyc10g008530.1.1 locus=Solyc10g008530.1 ID=Solyc10g008530.1.1.ITAG2.4 annot-version=ITAG2.4		Vitpa05g31530	GSVIVT01006336001 pacid=17819851 transcript=GSVIVT01006336001 locus=GSVIVG01006336001 ID=GSVIVT01006336001.Genoscope12X annot-version=Genoscope.12X, GSVIVT01006947001 pacid=17820116 transcript=GSVIVT01006947001 locus=GSVIVG01006947001 ID=GSVIVT01006947001.Genoscope12X annot-version=Genoscope.12X, GSVIVT01030561001 pacid=17837041 transcript=GSVIVT01030561001 locus=GSVIVG01030561001 ID=GSVIVT01030561001.Genoscope12X annot-version=Genoscope.12X								g12843.t1
OG0013201	Acc13983.1		evm_27.model.AmTr_v1.0_scaffold00176.21 pacid=31564475 transcript=evm_27.model.AmTr_v1.0_scaffold00176.21 locus=evm_27.TU.AmTr_v1.0_scaffold00176.21 ID=evm_27.model.AmTr_v1.0_scaffold00176.21.v1.0 annot-version=v1.0	AT2G01755.1 pacid=19643392 transcript=AT2G01755.1 locus=AT2G01755 ID=AT2G01755.1.TAIR10 annot-version=TAIR10	CSS0009732.1, CSS0036739.1	evm.model.original_scaffold_2523.187	GY028183	LOC_Os03g50530.1 pacid=33128903 transcript=LOC_Os03g50530.1 locus=LOC_Os03g50530 ID=LOC_Os03g50530.1.MSUv7.0 annot-version=v7.0	pveT_jg33049.t1	GWHPBEHZ011969, GWHPBEHZ011971	Solyc03g006540.2.1 pacid=36133845 transcript=Solyc03g006540.2.1 locus=Solyc03g006540.2 ID=Solyc03g006540.2.1.ITAG2.4 annot-version=ITAG2.4	KAH7842790.1		GSVIVT01011651001 pacid=17823457 transcript=GSVIVT01011651001 locus=GSVIVG01011651001 ID=GSVIVT01011651001.Genoscope12X annot-version=Genoscope.12X		AVPIN0020619-RA	AVTHRUM0014583-RA	AWUL0019214-RA				g22160.t1
OG0013202	Acc14075.1	THS.05G0197920-mRNA-1			CSS0019504.1	evm.model.fragScaff_scaffold_3.255			pveT_jg26440.t1				Vitpa05g17830		ASEP0001635-RA, ASEP0003788-RA	AVPIN0009013-RA, AVPIN0010923-RA	AVTHRUM0009001-RA, AVTHRUM0017028-RA	AWUL0010193-RA, AWUL0018238-RA	hinf_g5608.t1	hpa1_g20022.t1	hpa2_g13974.t1	g8596.t1
OG0013203	Acc14875.1	THS.22G0112880-mRNA-1, THS.22G0366650-mRNA-1		AT1G06510.1 pacid=19651402 transcript=AT1G06510.1 locus=AT1G06510 ID=AT1G06510.1.TAIR10 annot-version=TAIR10		evm.model.fragScaff_scaffold_41.98	GY022032	LOC_Os01g50120.2 pacid=33122841 transcript=LOC_Os01g50120.2 locus=LOC_Os01g50120 ID=LOC_Os01g50120.2.MSUv7.0 annot-version=v7.0	pveT_jg14604.t1	GWHPBEHZ010547	Solyc10g007730.2.1 pacid=36156143 transcript=Solyc10g007730.2.1 locus=Solyc10g007730.2 ID=Solyc10g007730.2.1.ITAG2.4 annot-version=ITAG2.4	KAH7833265.1	Vitpa02g11170	GSVIVT01020866001 pacid=17830135 transcript=GSVIVT01020866001 locus=GSVIVG01020866001 ID=GSVIVT01020866001.Genoscope12X annot-version=Genoscope.12X	ASEP0016153-RA				hinf_g14251.t1	hpa1_g4443.t1	hpa2_g4449.t1	g16768.t1
OG0013204	Acc14946.1, Acc33583.1		evm_27.model.AmTr_v1.0_scaffold00074.33 pacid=31575781 transcript=evm_27.model.AmTr_v1.0_scaffold00074.33 locus=evm_27.TU.AmTr_v1.0_scaffold00074.33 ID=evm_27.model.AmTr_v1.0_scaffold00074.33.v1.0 annot-version=v1.0	AT1G04990.2 pacid=19653127 transcript=AT1G04990.2 locus=AT1G04990 ID=AT1G04990.2.TAIR10 annot-version=TAIR10, AT2G32930.2 pacid=19638888 transcript=AT2G32930.2 locus=AT2G32930 ID=AT2G32930.2.TAIR10 annot-version=TAIR10	CSS0016938.1, CSS0019224.1	evm.model.fragScaff_scaffold_32.165	GY021683, GY026471			GWHPBEHZ013217, GWHPBEHZ013222, GWHPBEHZ014583		KAH7844890.1, KAH7861609.1	Vitpa02g15840, Vitpa07g18730	GSVIVT01030514001 pacid=17837002 transcript=GSVIVT01030514001 locus=GSVIVG01030514001 ID=GSVIVT01030514001.Genoscope12X annot-version=Genoscope.12X
OG0013205	Acc15565.1	THS.10G0218030-mRNA-1	evm_27.model.AmTr_v1.0_scaffold00021.218 pacid=31563399 transcript=evm_27.model.AmTr_v1.0_scaffold00021.218 locus=evm_27.TU.AmTr_v1.0_scaffold00021.218 ID=evm_27.model.AmTr_v1.0_scaffold00021.218.v1.0 annot-version=v1.0	AT1G64500.1 pacid=19657713 transcript=AT1G64500.1 locus=AT1G64500 ID=AT1G64500.1.TAIR10 annot-version=TAIR10	CSS0012730.1, CSS0015651.1	evm.model.fragScaff_scaffold_110.226	GY037329			GWHPBEHZ018592	Solyc08g082590.2.1 pacid=36149345 transcript=Solyc08g082590.2.1 locus=Solyc08g082590.2 ID=Solyc08g082590.2.1.ITAG2.4 annot-version=ITAG2.4	KAH7840855.1	Vitpa03g01260			AVPIN0022439-RA	AVTHRUM0022465-RA		hinf_g2655.t1	hpa1_g3162.t1	hpa2_g3253.t1	g17361.t1
OG0013206	Acc15583.1	THS.02G0306680-mRNA-1	evm_27.model.AmTr_v1.0_scaffold00021.287 pacid=31563485 transcript=evm_27.model.AmTr_v1.0_scaffold00021.287 locus=evm_27.TU.AmTr_v1.0_scaffold00021.287 ID=evm_27.model.AmTr_v1.0_scaffold00021.287.v1.0 annot-version=v1.0, evm_27.model.AmTr_v1.0_scaffold00021.288 pacid=31563292 transcript=evm_27.model.AmTr_v1.0_scaffold00021.288 locus=evm_27.TU.AmTr_v1.0_scaffold00021.288 ID=evm_27.model.AmTr_v1.0_scaffold00021.288.v1.0 annot-version=v1.0	AT1G64405.1 pacid=19655171 transcript=AT1G64405.1 locus=AT1G64405 ID=AT1G64405.1.TAIR10 annot-version=TAIR10	CSS0045762.1	evm.model.fragScaff_scaffold_110.277	GY038303, GY038305, GY038306	LOC_Os02g15540.1 pacid=33139758 transcript=LOC_Os02g15540.1 locus=LOC_Os02g15540 ID=LOC_Os02g15540.1.MSUv7.0 annot-version=v7.0, LOC_Os05g12120.1 pacid=33157744 transcript=LOC_Os05g12120.1 locus=LOC_Os05g12120 ID=LOC_Os05g12120.1.MSUv7.0 annot-version=v7.0	pveT_jg29087.t1		Solyc08g082370.1.1 pacid=36150574 transcript=Solyc08g082370.1.1 locus=Solyc08g082370.1 ID=Solyc08g082370.1.1.ITAG2.4 annot-version=ITAG2.4	KAH7841225.1	Vitpa03g01460							hpa1_g24615.t1	hpa2_g19139.t1
OG0013207	Acc16576.1	THS.04G0206580-mRNA-1	evm_27.model.AmTr_v1.0_scaffold00077.65 pacid=31566992 transcript=evm_27.model.AmTr_v1.0_scaffold00077.65 locus=evm_27.TU.AmTr_v1.0_scaffold00077.65 ID=evm_27.model.AmTr_v1.0_scaffold00077.65.v1.0 annot-version=v1.0				GY024931	LOC_Os01g74620.1 pacid=33124831 transcript=LOC_Os01g74620.1 locus=LOC_Os01g74620 ID=LOC_Os01g74620.1.MSUv7.0 annot-version=v7.0	pveT_jg12161.t1, pveT_jg6433.t1			KAH7836677.1	Vitpa11g07510	GSVIVT01024560001 pacid=17832731 transcript=GSVIVT01024560001 locus=GSVIVG01024560001 ID=GSVIVT01024560001.Genoscope12X annot-version=Genoscope.12X		AVPIN0015578-RA	AVTHRUM0013363-RA	AWUL0016264-RA	hinf_g22024.t1	hpa1_g49118.t1	hpa2_g44844.t1	g1743.t1, g343.t1
OG0013208	Acc16609.1	THS.04G0206930-mRNA-1	evm_27.model.AmTr_v1.0_scaffold00066.190 pacid=31564024 transcript=evm_27.model.AmTr_v1.0_scaffold00066.190 locus=evm_27.TU.AmTr_v1.0_scaffold00066.190 ID=evm_27.model.AmTr_v1.0_scaffold00066.190.v1.0 annot-version=v1.0	AT5G48340.1 pacid=19669529 transcript=AT5G48340.1 locus=AT5G48340 ID=AT5G48340.1.TAIR10 annot-version=TAIR10	CSS0002127.1	evm.model.fragScaff_scaffold_16.1010	GY033464	LOC_Os01g67170.1 pacid=33125836 transcript=LOC_Os01g67170.1 locus=LOC_Os01g67170 ID=LOC_Os01g67170.1.MSUv7.0 annot-version=v7.0	pveT_jg6384.t1	GWHPBEHZ007533	Solyc09g020150.2.1 pacid=36132642 transcript=Solyc09g020150.2.1 locus=Solyc09g020150.2 ID=Solyc09g020150.2.1.ITAG2.4 annot-version=ITAG2.4	KAH7838900.1	Vitpa12g08290	GSVIVT01001915001 pacid=17817901 transcript=GSVIVT01001915001 locus=GSVIVG01001915001 ID=GSVIVT01001915001.Genoscope12X annot-version=Genoscope.12X					hinf_g11879.t1	hpa1_g33194.t1	hpa2_g29767.t1	g17596.t1
OG0013209	Acc17149.1	THS.20G0189500-mRNA-1		AT1G49245.1 pacid=19652614 transcript=AT1G49245.1 locus=AT1G49245 ID=AT1G49245.1.TAIR10 annot-version=TAIR10				LOC_Os07g26974.1 pacid=33114234 transcript=LOC_Os07g26974.1 locus=LOC_Os07g26974 ID=LOC_Os07g26974.1.MSUv7.0 annot-version=v7.0	pveT_jg9877.t1	GWHPBEHZ027537		KAH7864010.1, KAH7864563.1	Vitpa11g05090	GSVIVT01011323001 pacid=17823206 transcript=GSVIVT01011323001 locus=GSVIVG01011323001 ID=GSVIVT01011323001.Genoscope12X annot-version=Genoscope.12X	ASEP0010887-RA	AVPIN0007273-RA	AVTHRUM0007246-RA	AWUL0016634-RA	hinf_g1867.t1	hpa1_g245.t1	hpa2_g247.t1	g4569.t1
OG0013210	Acc17241.1	THS.14G0361330-mRNA-1	evm_27.model.AmTr_v1.0_scaffold00025.137 pacid=31566600 transcript=evm_27.model.AmTr_v1.0_scaffold00025.137 locus=evm_27.TU.AmTr_v1.0_scaffold00025.137 ID=evm_27.model.AmTr_v1.0_scaffold00025.137.v1.0 annot-version=v1.0		CSS0017059.1	evm.model.fragScaff_scaffold_16.159	GY017493		pveT_jg10423.t1	GWHPBEHZ026244		KAH7846325.1	Vitpa06g14410	GSVIVT01000002001 pacid=17816626 transcript=GSVIVT01000002001 locus=GSVIVG01000002001 ID=GSVIVT01000002001.Genoscope12X annot-version=Genoscope.12X	ASEP0009353-RA	AVPIN0002602-RA		AWUL0000206-RA	hinf_g3267.t1	hpa1_g3664.t2	hpa2_g3769.t2	g24103.t1
OG0013211	Acc17441.1	THS.01G0003210-mRNA-1	evm_27.model.AmTr_v1.0_scaffold00004.236 pacid=31550393 transcript=evm_27.model.AmTr_v1.0_scaffold00004.236 locus=evm_27.TU.AmTr_v1.0_scaffold00004.236 ID=evm_27.model.AmTr_v1.0_scaffold00004.236.v1.0 annot-version=v1.0, evm_27.model.AmTr_v1.0_scaffold00061.150 pacid=31564970 transcript=evm_27.model.AmTr_v1.0_scaffold00061.150 locus=evm_27.TU.AmTr_v1.0_scaffold00061.150 ID=evm_27.model.AmTr_v1.0_scaffold00061.150.v1.0 annot-version=v1.0	AT4G21170.1 pacid=19648531 transcript=AT4G21170.1 locus=AT4G21170 ID=AT4G21170.1.TAIR10 annot-version=TAIR10	CSS0009024.1		GY043788		pveT_jg31126.t1	GWHPBEHZ008439	Solyc02g080170.1.1 pacid=36157457 transcript=Solyc02g080170.1.1 locus=Solyc02g080170.1 ID=Solyc02g080170.1.1.ITAG2.4 annot-version=ITAG2.4	KAH7837258.1	Vitpa05g12730						hinf_g24092.t1	hpa1_g35590.t1	hpa2_g32241.t1, hpa2_g4593.t1, hpa2_g4594.t1	g18040.t1
OG0013212	Acc17635.1	THS.04G0044950-mRNA-1, THS.04G0282060-mRNA-1		AT1G54050.1 pacid=19657290 transcript=AT1G54050.1 locus=AT1G54050 ID=AT1G54050.1.TAIR10 annot-version=TAIR10		evm.model.original_scaffold_2522.87	GY006770, GY018595, GY044374	LOC_Os01g15330.1 pacid=33120913 transcript=LOC_Os01g15330.1 locus=LOC_Os01g15330 ID=LOC_Os01g15330.1.MSUv7.0 annot-version=v7.0, LOC_Os02g54140.1 pacid=33138958 transcript=LOC_Os02g54140.1 locus=LOC_Os02g54140 ID=LOC_Os02g54140.1.MSUv7.0 annot-version=v7.0		GWHPBEHZ004631	Solyc03g123540.2.1 pacid=36134021 transcript=Solyc03g123540.2.1 locus=Solyc03g123540.2 ID=Solyc03g123540.2.1.ITAG2.4 annot-version=ITAG2.4	KAH7866415.1	Vitpa08g31440	GSVIVT01016697001 pacid=17827065 transcript=GSVIVT01016697001 locus=GSVIVG01016697001 ID=GSVIVT01016697001.Genoscope12X annot-version=Genoscope.12X					hinf_g9703.t1	hpa1_g29245.t1	hpa2_g25084.t1
OG0013213	Acc18913.1	THS.09G0367440-mRNA-1				evm.model.fragScaff_scaffold_22.79.1	GY027241		pveT_jg19967.t1			KAH7861396.1	Vitpa07g23270	GSVIVT01020718001 pacid=17830017 transcript=GSVIVT01020718001 locus=GSVIVG01020718001 ID=GSVIVT01020718001.Genoscope12X annot-version=Genoscope.12X	ASEP0017437-RA	AVPIN0004760-RA, AVPIN0013634-RA	AVTHRUM0004716-RA, AVTHRUM0011423-RA	AWUL0004516-RA, AWUL0014451-RA	hinf_g15813.t1, hinf_g20932.t1			g12947.t1
OG0013214	Acc18987.1	THS.09G0144430-mRNA-1	evm_27.model.AmTr_v1.0_scaffold00068.147 pacid=31573371 transcript=evm_27.model.AmTr_v1.0_scaffold00068.147 locus=evm_27.TU.AmTr_v1.0_scaffold00068.147 ID=evm_27.model.AmTr_v1.0_scaffold00068.147.v1.0 annot-version=v1.0		CSS0031688.1	evm.model.original_scaffold_2226.47		LOC_Os08g28670.1 pacid=33105952 transcript=LOC_Os08g28670.1 locus=LOC_Os08g28670 ID=LOC_Os08g28670.1.MSUv7.0 annot-version=v7.0	pveT_jg30003.t1	GWHPBEHZ014799	Solyc10g008330.2.1 pacid=36154934 transcript=Solyc10g008330.2.1 locus=Solyc10g008330.2 ID=Solyc10g008330.2.1.ITAG2.4 annot-version=ITAG2.4	KAH7859420.1		GSVIVT01020550001 pacid=17829879 transcript=GSVIVT01020550001 locus=GSVIVG01020550001 ID=GSVIVT01020550001.Genoscope12X annot-version=Genoscope.12X	ASEP0017497-RA	AVPIN0004725-RA, AVPIN0013594-RA	AVTHRUM0004680-RA, AVTHRUM0011382-RA	AWUL0004485-RA				g8263.t1
OG0013215	Acc19142.1	THS.09G0343060-mRNA-1	evm_27.model.AmTr_v1.0_scaffold00041.29 pacid=31559800 transcript=evm_27.model.AmTr_v1.0_scaffold00041.29 locus=evm_27.TU.AmTr_v1.0_scaffold00041.29 ID=evm_27.model.AmTr_v1.0_scaffold00041.29.v1.0 annot-version=v1.0	AT3G14900.1 pacid=19664820 transcript=AT3G14900.1 locus=AT3G14900 ID=AT3G14900.1.TAIR10 annot-version=TAIR10	CSS0027020.1	evm.model.BG.188	GY026052	LOC_Os04g42030.1 pacid=33108668 transcript=LOC_Os04g42030.1 locus=LOC_Os04g42030 ID=LOC_Os04g42030.1.MSUv7.0 annot-version=v7.0	pveT_jg3295.t1	GWHPBEHZ014315	Solyc07g062440.1.1 pacid=36160988 transcript=Solyc07g062440.1.1 locus=Solyc07g062440.1 ID=Solyc07g062440.1.1.ITAG2.4 annot-version=ITAG2.4	KAH7861712.1	Vitpa11g22120	GSVIVT01014198001 pacid=17825233 transcript=GSVIVT01014198001 locus=GSVIVG01014198001 ID=GSVIVT01014198001.Genoscope12X annot-version=Genoscope.12X					hinf_g19663.t1	hpa1_g45324.t1	hpa2_g41615.t1	g25597.t1
OG0013216	Acc19992.1	THS.10G0037530-mRNA-1, THS.14G0263230-mRNA-1		AT1G31335.1 pacid=19651697 transcript=AT1G31335.1 locus=AT1G31335 ID=AT1G31335.1.TAIR10 annot-version=TAIR10	CSS0033410.1	evm.model.original_scaffold_171.372		LOC_Os03g56782.1 pacid=33131925 transcript=LOC_Os03g56782.1 locus=LOC_Os03g56782 ID=LOC_Os03g56782.1.MSUv7.0 annot-version=v7.0, LOC_Os04g43820.1 pacid=33107936 transcript=LOC_Os04g43820.1 locus=LOC_Os04g43820 ID=LOC_Os04g43820.1.MSUv7.0 annot-version=v7.0		GWHPBEHZ021607, GWHPBEHZ024979	Solyc09g007880.1.1 pacid=36131503 transcript=Solyc09g007880.1.1 locus=Solyc09g007880.1 ID=Solyc09g007880.1.1.ITAG2.4 annot-version=ITAG2.4		Vitpa05g27030		ASEP0012420-RA		AVTHRUM0027524-RA		hinf_g24862.t1	hpa1_g5431.t1	hpa2_g5448.t1	g18856.t1
OG0013217	Acc20649.1		evm_27.model.AmTr_v1.0_scaffold00013.280 pacid=31550743 transcript=evm_27.model.AmTr_v1.0_scaffold00013.280 locus=evm_27.TU.AmTr_v1.0_scaffold00013.280 ID=evm_27.model.AmTr_v1.0_scaffold00013.280.v1.0 annot-version=v1.0				GY043225			GWHPBEHZ019682		KAH7857307.1	Vitpa05g09360, Vitpa05g09530, Vitpa07g29710		ASEP0021228-RA	AVPIN0012139-RA	AVTHRUM0009921-RA	AWUL0007334-RA, AWUL0038424-RA, AWUL0039307-RA	hinf_g2253.t1	hpa1_g2945.t1	hpa2_g3020.t1	g1473.t1
OG0013218	Acc21777.1, Acc26547.1	THS.02G0308280-mRNA-1		AT3G17640.1 pacid=19659563 transcript=AT3G17640.1 locus=AT3G17640 ID=AT3G17640.1.TAIR10 annot-version=TAIR10	CSS0014650.1			LOC_Os06g28480.1 pacid=33145568 transcript=LOC_Os06g28480.1 locus=LOC_Os06g28480 ID=LOC_Os06g28480.1.MSUv7.0 annot-version=v7.0	pveT_jg32117.t1, pveT_jg32118.t1		Solyc07g042990.1.1 pacid=36160977 transcript=Solyc07g042990.1.1 locus=Solyc07g042990.1 ID=Solyc07g042990.1.1.ITAG2.4 annot-version=ITAG2.4			GSVIVT01015897001 pacid=17826497 transcript=GSVIVT01015897001 locus=GSVIVG01015897001 ID=GSVIVT01015897001.Genoscope12X annot-version=Genoscope.12X		AVPIN0032337-RA, AVPIN0033769-RA, AVPIN0039797-RA	AVTHRUM0031222-RA		hinf_g18555.t1	hpa1_g42611.t1	hpa2_g39768.t1	g21555.t1
OG0013219	Acc21851.1			AT3G25855.1 pacid=19661851 transcript=AT3G25855.1 locus=AT3G25855 ID=AT3G25855.1.TAIR10 annot-version=TAIR10	CSS0049683.1	evm.model.original_scaffold_1472.328, evm.model.original_scaffold_426.2		LOC_Os09g24310.1 pacid=33144337 transcript=LOC_Os09g24310.1 locus=LOC_Os09g24310 ID=LOC_Os09g24310.1.MSUv7.0 annot-version=v7.0	pveT_jg6884.t1		Solyc03g119630.2.1 pacid=36134729 transcript=Solyc03g119630.2.1 locus=Solyc03g119630.2 ID=Solyc03g119630.2.1.ITAG2.4 annot-version=ITAG2.4, Solyc05g016190.2.1 pacid=36146529 transcript=Solyc05g016190.2.1 locus=Solyc05g016190.2 ID=Solyc05g016190.2.1.ITAG2.4 annot-version=ITAG2.4	KAH7858058.1	Vitpa01g17860	GSVIVT01008271001 pacid=17820903 transcript=GSVIVT01008271001 locus=GSVIVG01008271001 ID=GSVIVT01008271001.Genoscope12X annot-version=Genoscope.12X		AVPIN0019700-RA	AVTHRUM0013647-RA		hinf_g14285.t1	hpa1_g4406.t1	hpa2_g4412.t1	g2235.t1
OG0013220	Acc21946.1	THS.12G0123630-mRNA-1, THS.18G0278730-mRNA-1				evm.model.fragScaff_scaffold_92.207		LOC_Os02g51320.1 pacid=33139801 transcript=LOC_Os02g51320.1 locus=LOC_Os02g51320 ID=LOC_Os02g51320.1.MSUv7.0 annot-version=v7.0, LOC_Os03g07540.1 pacid=33128076 transcript=LOC_Os03g07540.1 locus=LOC_Os03g07540 ID=LOC_Os03g07540.1.MSUv7.0 annot-version=v7.0, LOC_Os06g12210.1 pacid=33147359 transcript=LOC_Os06g12210.1 locus=LOC_Os06g12210 ID=LOC_Os06g12210.1.MSUv7.0 annot-version=v7.0, LOC_Os10g26410.1 pacid=33102125 transcript=LOC_Os10g26410.1 locus=LOC_Os10g26410 ID=LOC_Os10g26410.1.MSUv7.0 annot-version=v7.0		GWHPBEHZ009827		KAH7857510.1	Vitpa02g34280, Vitpa08g20300	GSVIVT01008030001 pacid=17820708 transcript=GSVIVT01008030001 locus=GSVIVG01008030001 ID=GSVIVT01008030001.Genoscope12X annot-version=Genoscope.12X			AVTHRUM0021299-RA, AVTHRUM0038046-RA		hinf_g22693.t1	hpa1_g49818.t1	hpa2_g45576.t1
OG0013221	Acc22088.1, Acc26835.1	THS.04G0082700-mRNA-1	evm_27.model.AmTr_v1.0_scaffold00013.60 pacid=31550693 transcript=evm_27.model.AmTr_v1.0_scaffold00013.60 locus=evm_27.TU.AmTr_v1.0_scaffold00013.60 ID=evm_27.model.AmTr_v1.0_scaffold00013.60.v1.0 annot-version=v1.0		CSS0042893.1	evm.model.fragScaff_scaffold_72.123	GY025529			GWHPBEHZ009647	Solyc03g019710.2.1 pacid=36135727 transcript=Solyc03g019710.2.1 locus=Solyc03g019710.2 ID=Solyc03g019710.2.1.ITAG2.4 annot-version=ITAG2.4	KAH7856536.1	Vitpa08g24660	GSVIVT01008560001 pacid=17821143 transcript=GSVIVT01008560001 locus=GSVIVG01008560001 ID=GSVIVT01008560001.Genoscope12X annot-version=Genoscope.12X	ASEP0006826-RA	AVPIN0024937-RA	AVTHRUM0023733-RA, AVTHRUM0039286-RA	AWUL0026675-RA, AWUL0038251-RA
OG0013222	Acc22221.1	THS.04G0071090-mRNA-1							pveT_jg18082.t1	GWHPBEHZ009509					ASEP0003482-RA	AVPIN0011159-RA, AVPIN0034725-RA	AVTHRUM0017255-RA, AVTHRUM0034894-RA, AVTHRUM0037760-RA		hinf_g9789.t1, hinf_g994.t1	hpa1_g2642.t1, hpa1_g29358.t1	hpa2_g25205.t1, hpa2_g2710.t1	g11391.t1, g15019.t1
OG0013223	Acc22232.1	THS.04G0071230-mRNA-1	evm_27.model.AmTr_v1.0_scaffold00122.31 pacid=31571833 transcript=evm_27.model.AmTr_v1.0_scaffold00122.31 locus=evm_27.TU.AmTr_v1.0_scaffold00122.31 ID=evm_27.model.AmTr_v1.0_scaffold00122.31.v1.0 annot-version=v1.0		CSS0016789.1				pveT_jg18093.t1		Solyc03g119900.2.1 pacid=36134894 transcript=Solyc03g119900.2.1 locus=Solyc03g119900.2 ID=Solyc03g119900.2.1.ITAG2.4 annot-version=ITAG2.4		Vitpa03g20620		ASEP0003491-RA	AVPIN0008778-RA, AVPIN0011152-RA	AVTHRUM0008773-RA, AVTHRUM0017247-RA		hinf_g1020.t1	hpa1_g2627.t1, hpa1_g2629.t1	hpa2_g2693.t1, hpa2_g2695.t1	g11396.t1
OG0013224	Acc22878.1, Acc33082.1		evm_27.model.AmTr_v1.0_scaffold00003.259 pacid=31565544 transcript=evm_27.model.AmTr_v1.0_scaffold00003.259 locus=evm_27.TU.AmTr_v1.0_scaffold00003.259 ID=evm_27.model.AmTr_v1.0_scaffold00003.259.v1.0 annot-version=v1.0	AT3G06780.1 pacid=19663109 transcript=AT3G06780.1 locus=AT3G06780 ID=AT3G06780.1.TAIR10 annot-version=TAIR10	CSS0044056.1, CSS0046950.1	evm.model.fragScaff_scaffold_124.637	GY031890, GY031899		pveT_jg32581.t1	GWHPBEHZ020804	Solyc07g055660.2.1 pacid=36160993 transcript=Solyc07g055660.2.1 locus=Solyc07g055660.2 ID=Solyc07g055660.2.1.ITAG2.4 annot-version=ITAG2.4	KAH7856998.1	Vitpa09g23440	GSVIVT01035097001 pacid=17840353 transcript=GSVIVT01035097001 locus=GSVIVG01035097001 ID=GSVIVT01035097001.Genoscope12X annot-version=Genoscope.12X	ASEP0007580-RA				hinf_g15510.t1			g22013.t1
OG0013225	Acc23961.1	THS.01G0225950-mRNA-1	evm_27.model.AmTr_v1.0_scaffold00010.178 pacid=31572743 transcript=evm_27.model.AmTr_v1.0_scaffold00010.178 locus=evm_27.TU.AmTr_v1.0_scaffold00010.178 ID=evm_27.model.AmTr_v1.0_scaffold00010.178.v1.0 annot-version=v1.0				GY037977	LOC_Os06g11910.1 pacid=33149295 transcript=LOC_Os06g11910.1 locus=LOC_Os06g11910 ID=LOC_Os06g11910.1.MSUv7.0 annot-version=v7.0	pveT_jg31764.t1	GWHPBEHZ015458		KAH7849885.1	Vitpa07g08540	GSVIVT01009002001 pacid=17821512 transcript=GSVIVT01009002001 locus=GSVIVG01009002001 ID=GSVIVT01009002001.Genoscope12X annot-version=Genoscope.12X	ASEP0023733-RA	AVPIN0032139-RA, AVPIN0033555-RA	AVTHRUM0034470-RA		hinf_g18928.t1	hpa1_g43015.t1	hpa2_g40176.t1	g21215.t3
OG0013226	Acc24579.1, Acc27151.1				CSS0011025.1, CSS0024160.1		GY004301		pveT_jg32590.t1	GWHPBEHZ011434	Solyc01g065510.2.1 pacid=36140566 transcript=Solyc01g065510.2.1 locus=Solyc01g065510.2 ID=Solyc01g065510.2.1.ITAG2.4 annot-version=ITAG2.4		Vitpa09g23670, Vitpa11g10420						hinf_g11516.t1, hinf_g15516.t2	hpa1_g31283.t1, hpa1_g38163.t1	hpa2_g27212.t1, hpa2_g35122.t1	g22027.t1, g9683.t2
OG0013227	Acc24814.1	THS.05G0065260-mRNA-1	evm_27.model.AmTr_v1.0_scaffold00023.163 pacid=31573844 transcript=evm_27.model.AmTr_v1.0_scaffold00023.163 locus=evm_27.TU.AmTr_v1.0_scaffold00023.163 ID=evm_27.model.AmTr_v1.0_scaffold00023.163.v1.0 annot-version=v1.0	AT5G02750.1 pacid=19672694 transcript=AT5G02750.1 locus=AT5G02750 ID=AT5G02750.1.TAIR10 annot-version=TAIR10	CSS0002434.1	evm.model.fragScaff_scaffold_107.626	GY035040	LOC_Os05g33830.1 pacid=33159477 transcript=LOC_Os05g33830.1 locus=LOC_Os05g33830 ID=LOC_Os05g33830.1.MSUv7.0 annot-version=v7.0	pveT_jg28542.t1	GWHPBEHZ025079	Solyc09g007060.2.1 pacid=36133332 transcript=Solyc09g007060.2.1 locus=Solyc09g007060.2 ID=Solyc09g007060.2.1.ITAG2.4 annot-version=ITAG2.4, Solyc10g084430.1.1 pacid=36154618 transcript=Solyc10g084430.1.1 locus=Solyc10g084430.1 ID=Solyc10g084430.1.1.ITAG2.4 annot-version=ITAG2.4	KAH7866172.1		GSVIVT01025573001 pacid=17833536 transcript=GSVIVT01025573001 locus=GSVIVG01025573001 ID=GSVIVT01025573001.Genoscope12X annot-version=Genoscope.12X					hinf_g5101.t1	hpa1_g19544.t1	hpa2_g13499.t1	g10173.t1
OG0013228	Acc26573.1	THS.12G0255420-mRNA-1			CSS0007661.1, CSS0018722.1	evm.model.fragScaff_scaffold_125.63	GY031178		pveT_jg20762.t1		Solyc03g097860.1.1 pacid=36135933 transcript=Solyc03g097860.1.1 locus=Solyc03g097860.1 ID=Solyc03g097860.1.1.ITAG2.4 annot-version=ITAG2.4			GSVIVT01008480001 pacid=17821074 transcript=GSVIVT01008480001 locus=GSVIVG01008480001 ID=GSVIVT01008480001.Genoscope12X annot-version=Genoscope.12X	ASEP0019359-RA	AVPIN0020886-RA	AVTHRUM0014861-RA	AWUL0013160-RA, AWUL0018957-RA	hinf_g22932.t1	hpa1_g50086.t1	hpa2_g45855.t1	g6190.t1
OG0013229	Acc26718.1	THS.12G0124480-mRNA-1, THS.12G0369370-mRNA-1	evm_27.model.AmTr_v1.0_scaffold00055.137 pacid=31571661 transcript=evm_27.model.AmTr_v1.0_scaffold00055.137 locus=evm_27.TU.AmTr_v1.0_scaffold00055.137 ID=evm_27.model.AmTr_v1.0_scaffold00055.137.v1.0 annot-version=v1.0		CSS0005245.1, CSS0025662.1	evm.model.fragScaff_scaffold_92.264, evm.model.original_scaffold_2374.11		LOC_Os03g60950.1 pacid=33130540 transcript=LOC_Os03g60950.1 locus=LOC_Os03g60950 ID=LOC_Os03g60950.1.MSUv7.0 annot-version=v7.0		GWHPBEHZ005462, GWHPBEHZ009797	Solyc03g113670.2.1 pacid=36135153 transcript=Solyc03g113670.2.1 locus=Solyc03g113670.2 ID=Solyc03g113670.2.1.ITAG2.4 annot-version=ITAG2.4, Solyc06g071260.2.1 pacid=36129847 transcript=Solyc06g071260.2.1 locus=Solyc06g071260.2 ID=Solyc06g071260.2.1.ITAG2.4 annot-version=ITAG2.4	KAH7867074.1							hinf_g22655.t1	hpa1_g49781.t1	hpa2_g45539.t1	g6428.t1
OG0013230	Acc27482.1, Acc27483.1					evm.model.fragScaff_scaffold_124.379				GWHPBEHZ011847, GWHPBEHZ011848, GWHPBEHZ011849, GWHPBEHZ011850, GWHPBEHZ011851			Vitpa09g18690, Vitpa09g18700, Vitpa09g18720, Vitpa09g18730, Vitpa09g18740, Vitpa09g18750, Vitpa09g18760, Vitpa09g18770, Vitpa09g18780, Vitpa09g18790
OG0013231	Acc27558.1	THS.21G0399550-mRNA-1	evm_27.model.AmTr_v1.0_scaffold00012.256 pacid=31553204 transcript=evm_27.model.AmTr_v1.0_scaffold00012.256 locus=evm_27.TU.AmTr_v1.0_scaffold00012.256 ID=evm_27.model.AmTr_v1.0_scaffold00012.256.v1.0 annot-version=v1.0, evm_27.model.AmTr_v1.0_scaffold00114.15 pacid=31571167 transcript=evm_27.model.AmTr_v1.0_scaffold00114.15 locus=evm_27.TU.AmTr_v1.0_scaffold00114.15 ID=evm_27.model.AmTr_v1.0_scaffold00114.15.v1.0 annot-version=v1.0	AT3G54260.1 pacid=19659955 transcript=AT3G54260.1 locus=AT3G54260 ID=AT3G54260.1.TAIR10 annot-version=TAIR10	CSS0009909.1, CSS0047188.1	evm.model.fragScaff_scaffold_35.139	GY014133			GWHPBEHZ021738	Solyc11g006990.1.1 pacid=36153591 transcript=Solyc11g006990.1.1 locus=Solyc11g006990.1 ID=Solyc11g006990.1.1.ITAG2.4 annot-version=ITAG2.4	KAH7853612.1	Vitpa08g12880	GSVIVT01001005001 pacid=17817302 transcript=GSVIVT01001005001 locus=GSVIVG01001005001 ID=GSVIVT01001005001.Genoscope12X annot-version=Genoscope.12X	ASEP0019127-RA	AVPIN0020741-RA	AVTHRUM0014710-RA	AWUL0019086-RA
OG0013232	Acc27824.1	THS.14G0267710-mRNA-1			CSS0026053.1, CSS0048164.1				pveT_jg19430.t1, pveT_jg34431.t1, pveT_jg34577.t1	GWHPBEHZ022249		KAH7853809.1	Vitpa08g07550		ASEP0024188-RA	AVPIN0034609-RA	AVTHRUM0033378-RA	AWUL0032370-RA	hinf_g17458.t1	hpa1_g41452.t1	hpa2_g38531.t1	g12541.t1
OG0013233	Acc28107.1, Acc28108.1								pveT_jg19758.t1, pveT_jg19759.t1, pveT_jg19760.t1, pveT_jg24671.t1, pveT_jg24672.t1, pveT_jg24675.t1, pveT_jg24677.t1					GSVIVT01004836001 pacid=17819184 transcript=GSVIVT01004836001 locus=GSVIVG01004836001 ID=GSVIVT01004836001.Genoscope12X annot-version=Genoscope.12X, GSVIVT01004838001 pacid=17819186 transcript=GSVIVT01004838001 locus=GSVIVG01004838001 ID=GSVIVT01004838001.Genoscope12X annot-version=Genoscope.12X					hinf_g6668.t1	hpa1_g21361.t1, hpa1_g21364.t1	hpa2_g15321.t1, hpa2_g15324.t1	g19516.t1, g5626.t1
OG0013234	Acc28366.1	THS.21G0398450-mRNA-1, THS.24G0100180-mRNA-1		AT2G01818.1 pacid=19641871 transcript=AT2G01818.1 locus=AT2G01818 ID=AT2G01818.1.TAIR10 annot-version=TAIR10	CSS0029262.1	evm.model.original_scaffold_2523.145	GY028143		pveT_jg25065.t1		Solyc04g008090.2.1 pacid=36142537 transcript=Solyc04g008090.2.1 locus=Solyc04g008090.2 ID=Solyc04g008090.2.1.ITAG2.4 annot-version=ITAG2.4		Vitpa01g21190, Vitpa05g01540	GSVIVT01011622001 pacid=17823434 transcript=GSVIVT01011622001 locus=GSVIVG01011622001 ID=GSVIVT01011622001.Genoscope12X annot-version=Genoscope.12X	ASEP0016122-RA	AVPIN0005731-RA, AVPIN0014571-RA				hpa1_g18685.t1	hpa2_g12525.t1	g19610.t1
OG0013235	Acc28570.1	THS.21G0329890-mRNA-1			CSS0036600.1, CSS0040617.1	evm.model.original_scaffold_1472.233		LOC_Os07g48680.1 pacid=33118004 transcript=LOC_Os07g48680.1 locus=LOC_Os07g48680 ID=LOC_Os07g48680.1.MSUv7.0 annot-version=v7.0		GWHPBEHZ029201, GWHPBEHZ029202, GWHPBEHZ029203, GWHPBEHZ029204, GWHPBEHZ029205	Solyc05g010170.1.1 pacid=36144663 transcript=Solyc05g010170.1.1 locus=Solyc05g010170.1 ID=Solyc05g010170.1.1.ITAG2.4 annot-version=ITAG2.4	KAH7840404.1		GSVIVT01012015001 pacid=17823748 transcript=GSVIVT01012015001 locus=GSVIVG01012015001 ID=GSVIVT01012015001.Genoscope12X annot-version=Genoscope.12X, GSVIVT01012018001 pacid=17823749 transcript=GSVIVT01012018001 locus=GSVIVG01012018001 ID=GSVIVT01012018001.Genoscope12X annot-version=Genoscope.12X, GSVIVT01012019001 pacid=17823750 transcript=GSVIVT01012019001 locus=GSVIVG01012019001 ID=GSVIVT01012019001.Genoscope12X annot-version=Genoscope.12X, GSVIVT01012020001 pacid=17823751 transcript=GSVIVT01012020001 locus=GSVIVG01012020001 ID=GSVIVT01012020001.Genoscope12X annot-version=Genoscope.12X, GSVIVT01012022001 pacid=17823752 transcript=GSVIVT01012022001 locus=GSVIVG01012022001 ID=GSVIVT01012022001.Genoscope12X annot-version=Genoscope.12X
OG0013236	Acc28728.1	THS.16G0125780-mRNA-1, THS.16G0374680-mRNA-1			CSS0048118.1	evm.model.original_scaffold_2323.20	GY039519		pveT_jg5135.t1	GWHPBEHZ016882, GWHPBEHZ016909		KAH7834139.1	Vitpa11g20710		ASEP0013892-RA	AVPIN0017515-RA	AVTHRUM0019352-RA		hinf_g8902.t1	hpa1_g26816.t2	hpa2_g21390.t1	g23997.t1
OG0013237	Acc28985.1, Acc29419.1, Acc33712.1	THS.02G0303440-mRNA-1			CSS0031146.1, CSS0043452.1	evm.model.fragScaff_scaffold_58.211	GY041521		pveT_jg29496.t1	GWHPBEHZ026847		KAH7864296.1	Vitpa03g06190, Vitpa10g06310	GSVIVT01013169001 pacid=17824499 transcript=GSVIVT01013169001 locus=GSVIVG01013169001 ID=GSVIVT01013169001.Genoscope12X annot-version=Genoscope.12X					hinf_g7237.t1	hpa1_g24915.t1	hpa2_g19438.t1	g10978.t1
OG0013238	Acc29047.1	THS.06G0101430-mRNA-1, THS.06G0101440-mRNA-1, THS.06G0335800-mRNA-1, THS.06G0335810-mRNA-1	evm_27.model.AmTr_v1.0_scaffold00048.99 pacid=31555424 transcript=evm_27.model.AmTr_v1.0_scaffold00048.99 locus=evm_27.TU.AmTr_v1.0_scaffold00048.99 ID=evm_27.model.AmTr_v1.0_scaffold00048.99.v1.0 annot-version=v1.0			evm.model.original_scaffold_2323.16	GY003433	LOC_Os06g02370.1 pacid=33148721 transcript=LOC_Os06g02370.1 locus=LOC_Os06g02370 ID=LOC_Os06g02370.1.MSUv7.0 annot-version=v7.0	pveT_jg13546.t1		Solyc08g076040.1.1 pacid=36149150 transcript=Solyc08g076040.1.1 locus=Solyc08g076040.1 ID=Solyc08g076040.1.1.ITAG2.4 annot-version=ITAG2.4		Vitpa10g05330	GSVIVT01026362001 pacid=17834095 transcript=GSVIVT01026362001 locus=GSVIVG01026362001 ID=GSVIVT01026362001.Genoscope12X annot-version=Genoscope.12X	ASEP0021431-RA	AVPIN0012280-RA	AVTHRUM0010081-RA	AWUL0007471-RA				g1633.t1
OG0013239	Acc29737.1	THS.04G0211500-mRNA-1			CSS0024543.1				pveT_jg11837.t1				Vitpa11g13800	GSVIVT01028069001 pacid=17835297 transcript=GSVIVT01028069001 locus=GSVIVG01028069001 ID=GSVIVT01028069001.Genoscope12X annot-version=Genoscope.12X	ASEP0014235-RA	AVPIN0007052-RA, AVPIN0015753-RA	AVTHRUM0007021-RA, AVTHRUM0013530-RA	AWUL0006646-RA, AWUL0016418-RA, AWUL0039253-RA	hinf_g21729.t1	hpa1_g48812.t1	hpa2_g44541.t1	g35.t1
OG0013240	Acc29932.1, Acc32025.1		evm_27.model.AmTr_v1.0_scaffold00061.69 pacid=31564736 transcript=evm_27.model.AmTr_v1.0_scaffold00061.69 locus=evm_27.TU.AmTr_v1.0_scaffold00061.69 ID=evm_27.model.AmTr_v1.0_scaffold00061.69.v1.0 annot-version=v1.0	AT2G20330.1 pacid=19640983 transcript=AT2G20330.1 locus=AT2G20330 ID=AT2G20330.1.TAIR10 annot-version=TAIR10	CSS0020724.1	evm.model.original_scaffold_1962.98	GY038900	LOC_Os10g32710.1 pacid=33100933 transcript=LOC_Os10g32710.1 locus=LOC_Os10g32710 ID=LOC_Os10g32710.1.MSUv7.0 annot-version=v7.0	pveT_jg12033.t1	GWHPBEHZ007408	Solyc06g008110.2.1 pacid=36129180 transcript=Solyc06g008110.2.1 locus=Solyc06g008110.2 ID=Solyc06g008110.2.1.ITAG2.4 annot-version=ITAG2.4	KAH7836438.1		GSVIVT01028442001 pacid=17835589 transcript=GSVIVT01028442001 locus=GSVIVG01028442001 ID=GSVIVT01028442001.Genoscope12X annot-version=Genoscope.12X	ASEP0014410-RA				hinf_g21914.t1	hpa1_g49006.t1	hpa2_g44730.t1	g230.t2
OG0013241	Acc30058.1, Acc32114.1	THS.19G0202000-mRNA-1		AT3G44460.1 pacid=19662475 transcript=AT3G44460.1 locus=AT3G44460 ID=AT3G44460.1.TAIR10 annot-version=TAIR10	CSS0000233.1	evm.model.fragScaff_scaffold_113.293, evm.model.fragScaff_scaffold_113.294			pveT_jg7059.t1	GWHPBEHZ008016		KAH7837077.1	Vitpa06g11450	GSVIVT01036137001 pacid=17841162 transcript=GSVIVT01036137001 locus=GSVIVG01036137001 ID=GSVIVT01036137001.Genoscope12X annot-version=Genoscope.12X					hinf_g12252.t1, hinf_g12254.t1	hpa1_g33665.t1, hpa1_g33669.t1	hpa2_g30218.t1, hpa2_g30221.t1
OG0013242	Acc30132.1, Acc32191.1	THS.0213610-mRNA-1, THS.04G0204620-mRNA-1	evm_27.model.AmTr_v1.0_scaffold00072.58 pacid=31572555 transcript=evm_27.model.AmTr_v1.0_scaffold00072.58 locus=evm_27.TU.AmTr_v1.0_scaffold00072.58 ID=evm_27.model.AmTr_v1.0_scaffold00072.58.v1.0 annot-version=v1.0		CSS0012629.1	evm.model.fragScaff_scaffold_113.670, evm.model.original_scaffold_2795.123		LOC_Os04g13190.1 pacid=33112697 transcript=LOC_Os04g13190.1 locus=LOC_Os04g13190 ID=LOC_Os04g13190.1.MSUv7.0 annot-version=v7.0	pveT_jg16714.t1	GWHPBEHZ022043	Solyc11g069730.1.1 pacid=36152271 transcript=Solyc11g069730.1.1 locus=Solyc11g069730.1 ID=Solyc11g069730.1.1.ITAG2.4 annot-version=ITAG2.4	KAH7837460.1, KAH7853984.1	Vitpa10g14330, Vitpa12g13980						hinf_g12180.t1, hinf_g22291.t1
OG0013243	Acc30262.1, Acc30263.1, Acc32329.1	THS.04G0097690-mRNA-1			CSS0046597.1	evm.model.fragScaff_scaffold_113.470		LOC_Os10g01060.1 pacid=33100872 transcript=LOC_Os10g01060.1 locus=LOC_Os10g01060 ID=LOC_Os10g01060.1.MSUv7.0 annot-version=v7.0		GWHPBEHZ007772	Solyc11g065950.1.1 pacid=36153716 transcript=Solyc11g065950.1.1 locus=Solyc11g065950.1 ID=Solyc11g065950.1.1.ITAG2.4 annot-version=ITAG2.4	KAH7838292.1	Vitpa12g11660	GSVIVT01024979001 pacid=17833064 transcript=GSVIVT01024979001 locus=GSVIVG01024979001 ID=GSVIVT01024979001.Genoscope12X annot-version=Genoscope.12X					hinf_g12013.t1, hinf_g22102.t1	hpa1_g33360.t1, hpa1_g49197.t1	hpa2_g29927.t1, hpa2_g44929.t1
OG0013244	Acc30291.1	THS.23G0012060-mRNA-1	evm_27.model.AmTr_v1.0_scaffold00038.83 pacid=31570990 transcript=evm_27.model.AmTr_v1.0_scaffold00038.83 locus=evm_27.TU.AmTr_v1.0_scaffold00038.83 ID=evm_27.model.AmTr_v1.0_scaffold00038.83.v1.0 annot-version=v1.0	AT5G19500.1 pacid=19667635 transcript=AT5G19500.1 locus=AT5G19500 ID=AT5G19500.1.TAIR10 annot-version=TAIR10	CSS0013509.1	evm.model.fragScaff_scaffold_113.27	GY001066	LOC_Os07g46780.1 pacid=33114726 transcript=LOC_Os07g46780.1 locus=LOC_Os07g46780 ID=LOC_Os07g46780.1.MSUv7.0 annot-version=v7.0	pveT_jg6900.t1	GWHPBEHZ008972	Solyc11g072170.1.1 pacid=36153604 transcript=Solyc11g072170.1.1 locus=Solyc11g072170.1 ID=Solyc11g072170.1.1.ITAG2.4 annot-version=ITAG2.4	KAH7837722.1		GSVIVT01022954001 pacid=17831586 transcript=GSVIVT01022954001 locus=GSVIVG01022954001 ID=GSVIVT01022954001.Genoscope12X annot-version=Genoscope.12X, GSVIVT01037380001 pacid=17842020 transcript=GSVIVT01037380001 locus=GSVIVG01037380001 ID=GSVIVT01037380001.Genoscope12X annot-version=Genoscope.12X					hinf_g12307.t2	hpa1_g33719.t2	hpa2_g30277.t2	g2321.t2
OG0013245	Acc30887.1	THS.20G0188780-mRNA-1	evm_27.model.AmTr_v1.0_scaffold00022.118 pacid=31552382 transcript=evm_27.model.AmTr_v1.0_scaffold00022.118 locus=evm_27.TU.AmTr_v1.0_scaffold00022.118 ID=evm_27.model.AmTr_v1.0_scaffold00022.118.v1.0 annot-version=v1.0		CSS0032278.1	evm.model.original_scaffold_203.415			pveT_jg2224.t1				Vitpa04g25460, Vitpa04g25570	GSVIVT01030836001 pacid=17837201 transcript=GSVIVT01030836001 locus=GSVIVG01030836001 ID=GSVIVT01030836001.Genoscope12X annot-version=Genoscope.12X		AVPIN0008253-RA, AVPIN0010425-RA	AVTHRUM0008237-RA, AVTHRUM0016546-RA	AWUL0017541-RA	hinf_g14941.t1	hpa1_g37524.t1	hpa2_g34466.t1	g5975.t1
OG0013246	Acc31048.1		evm_27.model.AmTr_v1.0_scaffold00059.175 pacid=31566018 transcript=evm_27.model.AmTr_v1.0_scaffold00059.175 locus=evm_27.TU.AmTr_v1.0_scaffold00059.175 ID=evm_27.model.AmTr_v1.0_scaffold00059.175.v1.0 annot-version=v1.0	AT5G66590.1 pacid=19666597 transcript=AT5G66590.1 locus=AT5G66590 ID=AT5G66590.1.TAIR10 annot-version=TAIR10	CSS0004583.1, CSS0049995.1	evm.model.original_scaffold_203.737	GY001171, GY001172				Solyc02g065470.1.1 pacid=36157360 transcript=Solyc02g065470.1.1 locus=Solyc02g065470.1 ID=Solyc02g065470.1.1.ITAG2.4 annot-version=ITAG2.4		Vitpa04g22490	GSVIVT01003762001 pacid=17818704 transcript=GSVIVT01003762001 locus=GSVIVG01003762001 ID=GSVIVT01003762001.Genoscope12X annot-version=Genoscope.12X	ASEP0002669-RA	AVPIN0008139-RA, AVPIN0040956-RA	AVTHRUM0008122-RA	AWUL0017445-RA, AWUL0036371-RA, AWUL0039070-RA
OG0013247	Acc32411.1	THS.01G0006980-mRNA-1	evm_27.model.AmTr_v1.0_scaffold00004.121 pacid=31550492 transcript=evm_27.model.AmTr_v1.0_scaffold00004.121 locus=evm_27.TU.AmTr_v1.0_scaffold00004.121 ID=evm_27.model.AmTr_v1.0_scaffold00004.121.v1.0 annot-version=v1.0, evm_27.model.AmTr_v1.0_scaffold00024.76 pacid=31558752 transcript=evm_27.model.AmTr_v1.0_scaffold00024.76 locus=evm_27.TU.AmTr_v1.0_scaffold00024.76 ID=evm_27.model.AmTr_v1.0_scaffold00024.76.v1.0 annot-version=v1.0		CSS0029659.1, CSS0047436.1	evm.model.fragScaff_scaffold_4.30, evm.model.original_scaffold_1472.11			pveT_jg26631.t1			KAH7853244.1, KAH7853300.1, KAH7854992.1, KAH7855534.1	Vitpa12g16860, Vitpa12g17070	GSVIVT01037546001 pacid=17842129 transcript=GSVIVT01037546001 locus=GSVIVG01037546001 ID=GSVIVT01037546001.Genoscope12X annot-version=Genoscope.12X			AVTHRUM0004244-RA	AWUL0030428-RA
OG0013248	Acc32440.1	THS.01G0006460-mRNA-1	evm_27.model.AmTr_v1.0_scaffold00038.53 pacid=31571010 transcript=evm_27.model.AmTr_v1.0_scaffold00038.53 locus=evm_27.TU.AmTr_v1.0_scaffold00038.53 ID=evm_27.model.AmTr_v1.0_scaffold00038.53.v1.0 annot-version=v1.0	AT1G51440.1 pacid=19649392 transcript=AT1G51440.1 locus=AT1G51440 ID=AT1G51440.1.TAIR10 annot-version=TAIR10	CSS0014276.1, CSS0048329.1	evm.model.fragScaff_scaffold_113.177			pveT_jg25923.t1	GWHPBEHZ009145	Solyc11g065530.1.1 pacid=36153281 transcript=Solyc11g065530.1.1 locus=Solyc11g065530.1 ID=Solyc11g065530.1.1.ITAG2.4 annot-version=ITAG2.4	KAH7837640.1	Vitpa12g19730	GSVIVT01025238001 pacid=17833269 transcript=GSVIVT01025238001 locus=GSVIVG01025238001 ID=GSVIVT01025238001.Genoscope12X annot-version=Genoscope.12X	ASEP0000589-RA	AVPIN0004240-RA	AVTHRUM0004206-RA	AWUL0001785-RA				g18578.t1
OG0013249	Acc33525.1	THS.15G0032740-mRNA-1, THS.15G0032750-mRNA-1, THS.23G0126030-mRNA-1	evm_27.model.AmTr_v1.0_scaffold05677.1 pacid=31555654 transcript=evm_27.model.AmTr_v1.0_scaffold05677.1 locus=evm_27.TU.AmTr_v1.0_scaffold05677.1 ID=evm_27.model.AmTr_v1.0_scaffold05677.1.v1.0 annot-version=v1.0				GY045060, GY045063, GY045408, GY045411, GY045414, GY046161, GY046164, GY046385, GY046389				Solyc00g201060.1.1 pacid=36128028 transcript=Solyc00g201060.1.1 locus=Solyc00g201060.1 ID=Solyc00g201060.1.1.ITAG2.4 annot-version=ITAG2.4, Solyc03g061540.1.1 pacid=36136081 transcript=Solyc03g061540.1.1 locus=Solyc03g061540.1 ID=Solyc03g061540.1.1.ITAG2.4 annot-version=ITAG2.4, Solyc08g029260.1.1 pacid=36150948 transcript=Solyc08g029260.1.1 locus=Solyc08g029260.1 ID=Solyc08g029260.1.1.ITAG2.4 annot-version=ITAG2.4			GSVIVT01004963001 pacid=17819272 transcript=GSVIVT01004963001 locus=GSVIVG01004963001 ID=GSVIVT01004963001.Genoscope12X annot-version=Genoscope.12X
OG0013250	Acc33644.1	THS.21G0398730-mRNA-1	evm_27.model.AmTr_v1.0_scaffold00029.79 pacid=31549938 transcript=evm_27.model.AmTr_v1.0_scaffold00029.79 locus=evm_27.TU.AmTr_v1.0_scaffold00029.79 ID=evm_27.model.AmTr_v1.0_scaffold00029.79.v1.0 annot-version=v1.0	AT1G48930.1 pacid=19658294 transcript=AT1G48930.1 locus=AT1G48930 ID=AT1G48930.1.TAIR10 annot-version=TAIR10	CSS0047898.1	evm.model.original_scaffold_848.61	GY041630	LOC_Os04g57860.1 pacid=33111437 transcript=LOC_Os04g57860.1 locus=LOC_Os04g57860 ID=LOC_Os04g57860.1.MSUv7.0 annot-version=v7.0	pveT_jg33207.t1	GWHPBEHZ011998	Solyc02g014220.2.1 pacid=36158987 transcript=Solyc02g014220.2.1 locus=Solyc02g014220.2 ID=Solyc02g014220.2.1.ITAG2.4 annot-version=ITAG2.4		Vitpa01g22260	GSVIVT01012043001 pacid=17823769 transcript=GSVIVT01012043001 locus=GSVIVG01012043001 ID=GSVIVT01012043001.Genoscope12X annot-version=Genoscope.12X	ASEP0018959-RA	AVPIN0020599-RA	AVTHRUM0014564-RA	AWUL0019227-RA				g22074.t1
OG0013251	Acc33668.1				CSS0003873.1, CSS0027119.1						Solyc02g060570.1.1 pacid=36159252 transcript=Solyc02g060570.1.1 locus=Solyc02g060570.1 ID=Solyc02g060570.1.1.ITAG2.4 annot-version=ITAG2.4, Solyc02g060580.1.1 pacid=36158018 transcript=Solyc02g060580.1.1 locus=Solyc02g060580.1 ID=Solyc02g060580.1.1.ITAG2.4 annot-version=ITAG2.4, Solyc02g060590.1.1 pacid=36158117 transcript=Solyc02g060590.1.1 locus=Solyc02g060590.1 ID=Solyc02g060590.1.1.ITAG2.4 annot-version=ITAG2.4, Solyc02g060600.1.1 pacid=36159752 transcript=Solyc02g060600.1.1 locus=Solyc02g060600.1 ID=Solyc02g060600.1.1.ITAG2.4 annot-version=ITAG2.4, Solyc02g061610.1.1 pacid=36159636 transcript=Solyc02g061610.1.1 locus=Solyc02g061610.1 ID=Solyc02g061610.1.1.ITAG2.4 annot-version=ITAG2.4, Solyc02g061630.1.1 pacid=36158976 transcript=Solyc02g061630.1.1 locus=Solyc02g061630.1 ID=Solyc02g061630.1.1.ITAG2.4 annot-version=ITAG2.4, Solyc02g061640.1.1 pacid=36158546 transcript=Solyc02g061640.1.1 locus=Solyc02g061640.1 ID=Solyc02g061640.1.1.ITAG2.4 annot-version=ITAG2.4, Solyc02g061670.1.1 pacid=36157402 transcript=Solyc02g061670.1.1 locus=Solyc02g061670.1 ID=Solyc02g061670.1.1.ITAG2.4 annot-version=ITAG2.4, Solyc02g061680.1.1 pacid=36157213 transcript=Solyc02g061680.1.1 locus=Solyc02g061680.1 ID=Solyc02g061680.1.1.ITAG2.4 annot-version=ITAG2.4, Solyc02g061710.1.1 pacid=36158041 transcript=Solyc02g061710.1.1 locus=Solyc02g061710.1 ID=Solyc02g061710.1.1.ITAG2.4 annot-version=ITAG2.4, Solyc02g061720.1.1 pacid=36156633 transcript=Solyc02g061720.1.1 locus=Solyc02g061720.1 ID=Solyc02g061720.1.1.ITAG2.4 annot-version=ITAG2.4			GSVIVT01003842001 pacid=17818763 transcript=GSVIVT01003842001 locus=GSVIVG01003842001 ID=GSVIVT01003842001.Genoscope12X annot-version=Genoscope.12X		AVPIN0034414-RA	AVTHRUM0033573-RA		hinf_g16634.t1
OG0013252		THS.01G0229390-mRNA-1, THS.04G0106060-mRNA-1, THS.07G0090310-mRNA-1, THS.07G0295880-mRNA-1, THS.10G0347800-mRNA-1, THS.12G0369020-mRNA-1				evm.model.original_scaffold_2205.3, evm.model.original_scaffold_2673.18, evm.model.original_scaffold_432.53		LOC_Os07g15910.1 pacid=33114475 transcript=LOC_Os07g15910.1 locus=LOC_Os07g15910 ID=LOC_Os07g15910.1.MSUv7.0 annot-version=v7.0, LOC_Os11g30720.1 pacid=33161615 transcript=LOC_Os11g30720.1 locus=LOC_Os11g30720 ID=LOC_Os11g30720.1.MSUv7.0 annot-version=v7.0									AVTHRUM0026263-RA			hpa1_g1078.t1	hpa2_g1096.t1, hpa2_g30568.t1	g10911.t1, g4764.t1, g6509.t1
OG0013253		THS.01G0028930-mRNA-1, THS.01G0028950-mRNA-1, THS.01G0028970-mRNA-1, THS.01G0224760-mRNA-1, THS.01G0224780-mRNA-1, THS.01G0225610-mRNA-1, THS.01G0225630-mRNA-1, THS.01G0225640-mRNA-1, THS.01G0225660-mRNA-1, THS.01G0225670-mRNA-1, THS.01G0225690-mRNA-1, THS.01G0230800-mRNA-1, THS.01G0230990-mRNA-1, THS.01G0231000-mRNA-1, THS.01G0233430-mRNA-1, THS.01G0233440-mRNA-1, THS.01G0233460-mRNA-1, THS.01G0233480-mRNA-1
OG0013254		THS.01G0227120-mRNA-1, THS.01G0229890-mRNA-1, THS.03G0072540-mRNA-1, THS.03G0102980-mRNA-1, THS.05G0154620-mRNA-1, THS.07G0108950-mRNA-1, THS.08G0235250-mRNA-1, THS.11G0249860-mRNA-1, THS.12G0048620-mRNA-1, THS.12G0260870-mRNA-1, THS.12G0260890-mRNA-1, THS.14G0263320-mRNA-1, THS.16G0128410-mRNA-1, THS.17G0174320-mRNA-1, THS.18G0280390-mRNA-1, THS.19G0201070-mRNA-1, THS.20G0048340-mRNA-1, THS.21G0401740-mRNA-1
OG0013255		THS.01G0226980-mRNA-1							pveT_jg31841.t1				Vitpa03g19400		ASEP0023753-RA	AVPIN0032159-RA, AVPIN0033590-RA, AVPIN0038340-RA	AVTHRUM0031387-RA, AVTHRUM0034433-RA, AVTHRUM0039821-RA	AWUL0028460-RA, AWUL0031429-RA, AWUL0035787-RA	hinf_g18886.t1	hpa1_g42941.t1	hpa2_g40100.t1	g21271.t2, g21273.t1
OG0013256		THS.01G0225480-mRNA-1	evm_27.model.AmTr_v1.0_scaffold00022.236 pacid=31552445 transcript=evm_27.model.AmTr_v1.0_scaffold00022.236 locus=evm_27.TU.AmTr_v1.0_scaffold00022.236 ID=evm_27.model.AmTr_v1.0_scaffold00022.236.v1.0 annot-version=v1.0		CSS0026787.1		GY011213, GY034111, GY040585	LOC_Os04g39814.1 pacid=33111354 transcript=LOC_Os04g39814.1 locus=LOC_Os04g39814 ID=LOC_Os04g39814.1.MSUv7.0 annot-version=v7.0			Solyc01g074050.1.1 pacid=36139077 transcript=Solyc01g074050.1.1 locus=Solyc01g074050.1 ID=Solyc01g074050.1.1.ITAG2.4 annot-version=ITAG2.4		Vitpa11g19040	GSVIVT01032008001 pacid=17838057 transcript=GSVIVT01032008001 locus=GSVIVG01032008001 ID=GSVIVT01032008001.Genoscope12X annot-version=Genoscope.12X, GSVIVT01032022001 pacid=17838070 transcript=GSVIVT01032022001 locus=GSVIVG01032022001 ID=GSVIVT01032022001.Genoscope12X annot-version=Genoscope.12X	ASEP0026076-RA	AVPIN0035285-RA	AVTHRUM0035458-RA	AWUL0003254-RA, AWUL0003270-RA, AWUL0032922-RA, AWUL0038418-RA
OG0013257		THS.01G0228240-mRNA-1			CSS0039937.1	evm.model.original_scaffold_1133.19					Solyc01g007710.2.1 pacid=36141319 transcript=Solyc01g007710.2.1 locus=Solyc01g007710.2 ID=Solyc01g007710.2.1.ITAG2.4 annot-version=ITAG2.4, Solyc02g011880.1.1 pacid=36158678 transcript=Solyc02g011880.1.1 locus=Solyc02g011880.1 ID=Solyc02g011880.1.1.ITAG2.4 annot-version=ITAG2.4, Solyc09g050110.1.1 pacid=36132094 transcript=Solyc09g050110.1.1 locus=Solyc09g050110.1 ID=Solyc09g050110.1.1.ITAG2.4 annot-version=ITAG2.4, Solyc11g021150.1.1 pacid=36153235 transcript=Solyc11g021150.1.1 locus=Solyc11g021150.1 ID=Solyc11g021150.1.1.ITAG2.4 annot-version=ITAG2.4		Vitpa07g25850						hinf_g16271.t1, hinf_g26084.t2, hinf_g26165.t2, hinf_g26232.t2, hinf_g26288.t1, hinf_g26305.t2	hpa1_g14243.t1, hpa1_g37197.t1, hpa1_g7239.t1	hpa2_g34127.t1
OG0013258		THS.01G0045310-mRNA-1, THS.03G0389150-mRNA-1, THS.17G0029720-mRNA-1, THS.17G0102270-mRNA-1, THS.17G0102280-mRNA-1, THS.17G0112480-mRNA-1, THS.17G0176490-mRNA-1, THS.17G0177090-mRNA-1, THS.17G0177460-mRNA-1, THS.17G0177470-mRNA-1, THS.17G0200690-mRNA-1, THS.17G0200700-mRNA-1, THS.17G0200830-mRNA-1, THS.17G0200840-mRNA-1, THS.19G0013160-mRNA-1, THS.19G0200850-mRNA-1, THS.19G0200860-mRNA-1, THS.19G0200870-mRNA-1
OG0013259		THS.10G0102080-mRNA-1, THS.10G0102180-mRNA-1, THS.10G0102520-mRNA-1, THS.10G0159400-mRNA-1, THS.10G0350210-mRNA-1, THS.10G0350240-mRNA-1, THS.10G0352960-mRNA-1, THS.10G0353270-mRNA-1, THS.10G0353560-mRNA-1, THS.10G0353680-mRNA-1, THS.10G0372920-mRNA-1, THS.10G0373110-mRNA-1, THS.10G0373400-mRNA-1, THS.10G0373490-mRNA-1	evm_27.model.AmTr_v1.0_scaffold00016.356 pacid=31569779 transcript=evm_27.model.AmTr_v1.0_scaffold00016.356 locus=evm_27.TU.AmTr_v1.0_scaffold00016.356 ID=evm_27.model.AmTr_v1.0_scaffold00016.356.v1.0 annot-version=v1.0	AT3G01010.1 pacid=19663886 transcript=AT3G01010.1 locus=AT3G01010 ID=AT3G01010.1.TAIR10 annot-version=TAIR10			GY032946							GSVIVT01007910001 pacid=17820612 transcript=GSVIVT01007910001 locus=GSVIVG01007910001 ID=GSVIVT01007910001.Genoscope12X annot-version=Genoscope.12X
OG0013260		THS.10G0219520-mRNA-1					GY011999		pveT_jg24025.t1, pveT_jg24028.t1	GWHPBEHZ010318			Vitpa05g22260		ASEP0015316-RA	AVPIN0006305-RA, AVPIN0015094-RA	AVTHRUM0006264-RA, AVTHRUM0006271-RA, AVTHRUM0012888-RA, AVTHRUM0040131-RA	AWUL0015808-RA	hinf_g6486.t1	hpa1_g21152.t2	hpa2_g15113.t2	g19288.t1
OG0013261		THS.06G0315270-mRNA-1, THS.08G0138870-mRNA-1, THS.10G0102090-mRNA-1, THS.10G0102490-mRNA-1, THS.10G0102500-mRNA-1, THS.10G0102570-mRNA-1, THS.10G0102580-mRNA-1, THS.10G0159370-mRNA-1, THS.10G0159380-mRNA-1, THS.10G0353280-mRNA-1, THS.10G0353570-mRNA-1, THS.10G0372850-mRNA-1, THS.11G0251350-mRNA-1, THS.11G0251360-mRNA-1, THS.22G0323840-mRNA-1, THS.22G0324780-mRNA-1	evm_27.model.AmTr_v1.0_scaffold00053.13 pacid=31555003 transcript=evm_27.model.AmTr_v1.0_scaffold00053.13 locus=evm_27.TU.AmTr_v1.0_scaffold00053.13 ID=evm_27.model.AmTr_v1.0_scaffold00053.13.v1.0 annot-version=v1.0											GSVIVT01008635001 pacid=17821208 transcript=GSVIVT01008635001 locus=GSVIVG01008635001 ID=GSVIVT01008635001.Genoscope12X annot-version=Genoscope.12X
OG0013262		THS.10G0024670-mRNA-1, THS.10G0216390-mRNA-1, THS.14G0043680-mRNA-1							pveT_jg24702.t1, pveT_jg24703.t1						ASEP0015119-RA	AVPIN0006462-RA, AVPIN0006463-RA, AVPIN0015221-RA	AVTHRUM0006422-RA, AVTHRUM0006423-RA, AVTHRUM0013013-RA	AWUL0006063-RA, AWUL0006064-RA, AWUL0015939-RA				g19498.t1, g19499.t1, g19500.t1
OG0013263		THS.02G0306760-mRNA-1, THS.11G0094280-mRNA-1, THS.11G0100930-mRNA-1			CSS0009026.1, CSS0011558.1	evm.model.original_scaffold_2323.84	GY032757	LOC_Os02g46710.1 pacid=33140099 transcript=LOC_Os02g46710.1 locus=LOC_Os02g46710 ID=LOC_Os02g46710.1.MSUv7.0 annot-version=v7.0			Solyc12g006340.1.1 pacid=36147834 transcript=Solyc12g006340.1.1 locus=Solyc12g006340.1 ID=Solyc12g006340.1.1.ITAG2.4 annot-version=ITAG2.4, Solyc12g006350.1.1 pacid=36147614 transcript=Solyc12g006350.1.1 locus=Solyc12g006350.1 ID=Solyc12g006350.1.1.ITAG2.4 annot-version=ITAG2.4	KAH7848487.1, KAH7850076.1, KAH7850086.1	Vitpa04g18780	GSVIVT01001696001 pacid=17817746 transcript=GSVIVT01001696001 locus=GSVIVG01001696001 ID=GSVIVT01001696001.Genoscope12X annot-version=Genoscope.12X, GSVIVT01004261001 pacid=17818965 transcript=GSVIVT01004261001 locus=GSVIVG01004261001 ID=GSVIVT01004261001.Genoscope12X annot-version=Genoscope.12X		AVPIN0002108-RA		AWUL0030002-RA
OG0013264		THS.12G0256830-mRNA-1, THS.17G0049020-mRNA-1, THS.21G0328150-mRNA-1	evm_27.model.AmTr_v1.0_scaffold00088.55 pacid=31575230 transcript=evm_27.model.AmTr_v1.0_scaffold00088.55 locus=evm_27.TU.AmTr_v1.0_scaffold00088.55 ID=evm_27.model.AmTr_v1.0_scaffold00088.55.v1.0 annot-version=v1.0			evm.model.original_scaffold_2323.261					Solyc03g120570.2.1 pacid=36135013 transcript=Solyc03g120570.2.1 locus=Solyc03g120570.2 ID=Solyc03g120570.2.1.ITAG2.4 annot-version=ITAG2.4, Solyc03g120590.2.1 pacid=36136497 transcript=Solyc03g120590.2.1 locus=Solyc03g120590.2 ID=Solyc03g120590.2.1.ITAG2.4 annot-version=ITAG2.4	KAH7843789.1, KAH7844325.1, KAH7844937.1	Vitpa06g22710		ASEP0017877-RA	AVPIN0006602-RA	AVTHRUM0006566-RA		hinf_g2334.t2, hinf_g6795.t1	hpa1_g21505.t1	hpa2_g15482.t1
OG0013265		THS.12G0257700-mRNA-1	evm_27.model.AmTr_v1.0_scaffold00171.29 pacid=31568494 transcript=evm_27.model.AmTr_v1.0_scaffold00171.29 locus=evm_27.TU.AmTr_v1.0_scaffold00171.29 ID=evm_27.model.AmTr_v1.0_scaffold00171.29.v1.0 annot-version=v1.0			evm.model.fragScaff_scaffold_125.142, evm.model.original_scaffold_572.7, evm.model.original_scaffold_572.8	GY020340	LOC_Os10g35060.1 pacid=33100503 transcript=LOC_Os10g35060.1 locus=LOC_Os10g35060 ID=LOC_Os10g35060.1.MSUv7.0 annot-version=v7.0			Solyc03g019810.2.1 pacid=36134028 transcript=Solyc03g019810.2.1 locus=Solyc03g019810.2 ID=Solyc03g019810.2.1.ITAG2.4 annot-version=ITAG2.4		Vitpa10g00100	GSVIVT01024230001 pacid=17832483 transcript=GSVIVT01024230001 locus=GSVIVG01024230001 ID=GSVIVT01024230001.Genoscope12X annot-version=Genoscope.12X	ASEP0020207-RA	AVPIN0019585-RA	AVTHRUM0021413-RA	AWUL0012622-RA	hinf_g22917.t1	hpa1_g50031.t1	hpa2_g45802.t1	g6222.t1
OG0013266		THS.12G0369300-mRNA-1													ASEP0019924-RA, ASEP0019938-RA, ASEP0019940-RA	AVPIN0019424-RA, AVPIN0019425-RA, AVPIN0019426-RA, AVPIN0019427-RA, AVPIN0021264-RA	AVTHRUM0021258-RA, AVTHRUM0021262-RA, AVTHRUM0021264-RA, AVTHRUM0038193-RA, AVTHRUM0038195-RA	AWUL0012774-RA, AWUL0018595-RA, AWUL0036647-RA, AWUL0036648-RA
OG0013267		THS.04G0206160-mRNA-1, THS.12G0372030-mRNA-1			CSS0035755.1	evm.model.fragScaff_scaffold_27.262, evm.model.fragScaff_scaffold_92.577, evm.model.fragScaff_scaffold_94.20, evm.model.original_scaffold_2717.56, evm.model.original_scaffold_2717.61, evm.model.original_scaffold_284.172, evm.model.original_scaffold_994.153					Solyc04g071740.1.1 pacid=36141837 transcript=Solyc04g071740.1.1 locus=Solyc04g071740.1 ID=Solyc04g071740.1.1.ITAG2.4 annot-version=ITAG2.4, Solyc10g009530.2.1 pacid=36155470 transcript=Solyc10g009530.2.1 locus=Solyc10g009530.2 ID=Solyc10g009530.2.1.ITAG2.4 annot-version=ITAG2.4		Vitpa11g17870, Vitpa42g00150			AVPIN0009368-RA	AVTHRUM0015494-RA			hpa1_g1308.t1	hpa2_g1349.t1
OG0013268		THS.0160000-mRNA-1, THS.03G0318330-mRNA-1, THS.12G0258890-mRNA-1, THS.23G0126100-mRNA-1					GY045358, GY045643, GY045735, GY045746, GY045796, GY045932, GY046175	LOC_Os01g57968.1 pacid=33122083 transcript=LOC_Os01g57968.1 locus=LOC_Os01g57968 ID=LOC_Os01g57968.1.MSUv7.0 annot-version=v7.0, LOC_Os05g22840.1 pacid=33159643 transcript=LOC_Os05g22840.1 locus=LOC_Os05g22840 ID=LOC_Os05g22840.1.MSUv7.0 annot-version=v7.0	pveT_jg27805.t1, pveT_jg6520.t1				Vitpa04g11420, Vitpa112g00020	GSVIVT01023736001 pacid=17832082 transcript=GSVIVT01023736001 locus=GSVIVG01023736001 ID=GSVIVT01023736001.Genoscope12X annot-version=Genoscope.12X
OG0013269		THS.12G0256240-mRNA-1	evm_27.model.AmTr_v1.0_scaffold00004.68 pacid=31550369 transcript=evm_27.model.AmTr_v1.0_scaffold00004.68 locus=evm_27.TU.AmTr_v1.0_scaffold00004.68 ID=evm_27.model.AmTr_v1.0_scaffold00004.68.v1.0 annot-version=v1.0			evm.model.fragScaff_scaffold_70.290		LOC_Os04g56440.1 pacid=33112330 transcript=LOC_Os04g56440.1 locus=LOC_Os04g56440 ID=LOC_Os04g56440.1.MSUv7.0 annot-version=v7.0, LOC_Os08g39970.1 pacid=33103940 transcript=LOC_Os08g39970.1 locus=LOC_Os08g39970 ID=LOC_Os08g39970.1.MSUv7.0 annot-version=v7.0	pveT_jg20530.t1						ASEP0007260-RA	AVPIN0024678-RA, AVPIN0031344-RA	AVTHRUM0024002-RA, AVTHRUM0032213-RA	AWUL0020525-RA, AWUL0026429-RA, AWUL0027951-RA	hinf_g23009.t1	hpa1_g50191.t1	hpa2_g45976.t1	g13303.t1
OG0013270		THS.13G0020090-mRNA-1	evm_27.model.AmTr_v1.0_scaffold00029.48 pacid=31549915 transcript=evm_27.model.AmTr_v1.0_scaffold00029.48 locus=evm_27.TU.AmTr_v1.0_scaffold00029.48 ID=evm_27.model.AmTr_v1.0_scaffold00029.48.v1.0 annot-version=v1.0	AT5G36960.1 pacid=19667426 transcript=AT5G36960.1 locus=AT5G36960 ID=AT5G36960.1.TAIR10 annot-version=TAIR10	CSS0006272.1	evm.model.original_scaffold_1207.38	GY034228	LOC_Os10g34570.1 pacid=33099928 transcript=LOC_Os10g34570.1 locus=LOC_Os10g34570 ID=LOC_Os10g34570.1.MSUv7.0 annot-version=v7.0	pveT_jg9385.t1	GWHPBEHZ004344	Solyc02g081540.2.1 pacid=36156774 transcript=Solyc02g081540.2.1 locus=Solyc02g081540.2 ID=Solyc02g081540.2.1.ITAG2.4 annot-version=ITAG2.4	KAH7850449.1	Vitpa04g18660		ASEP0022156-RA	AVPIN0022736-RA	AVTHRUM0022756-RA			hpa1_g34970.t1	hpa2_g31608.t1	g4196.t1
OG0013271		THS.13G0016140-mRNA-1							pveT_jg22224.t1		Solyc03g045030.1.1 pacid=36134442 transcript=Solyc03g045030.1.1 locus=Solyc03g045030.1 ID=Solyc03g045030.1.1.ITAG2.4 annot-version=ITAG2.4				ASEP0013420-RA, ASEP0013421-RA	AVPIN0017187-RA, AVPIN0017188-RA, AVPIN0026540-RA, AVPIN0026541-RA, AVPIN0039721-RA, AVPIN0039722-RA	AVTHRUM0019012-RA, AVTHRUM0019013-RA, AVTHRUM0028224-RA		hinf_g6135.t1	hpa1_g20763.t1	hpa2_g14724.t1	g20644.t2
OG0013272		THS.14G0263420-mRNA-1	evm_27.model.AmTr_v1.0_scaffold00025.368 pacid=31566408 transcript=evm_27.model.AmTr_v1.0_scaffold00025.368 locus=evm_27.TU.AmTr_v1.0_scaffold00025.368 ID=evm_27.model.AmTr_v1.0_scaffold00025.368.v1.0 annot-version=v1.0		CSS0004200.1, CSS0020757.1, CSS0024300.1, CSS0025189.1, CSS0025535.1, CSS0038293.1, CSS0041626.1, CSS0044203.1, CSS0047419.1								Vitpa11g17900, Vitpa42g00180	GSVIVT01012300001 pacid=17823973 transcript=GSVIVT01012300001 locus=GSVIVG01012300001 ID=GSVIVT01012300001.Genoscope12X annot-version=Genoscope.12X, GSVIVT01027267001 pacid=17834724 transcript=GSVIVT01027267001 locus=GSVIVG01027267001 ID=GSVIVT01027267001.Genoscope12X annot-version=Genoscope.12X		AVPIN0017729-RA, AVPIN0026007-RA	AVTHRUM0027681-RA
OG0013273		THS.15G0382980-mRNA-1							pveT_jg14727.t1, pveT_jg14766.t1, pveT_jg16745.t1						ASEP0015514-RA, ASEP0020935-RA	AVPIN0006185-RA, AVPIN0011927-RA, AVPIN0021893-RA	AVTHRUM0021923-RA	AWUL0005809-RA	hinf_g3758.t1	hpa1_g18123.t1, hpa1_g3394.t1	hpa2_g11951.t1, hpa2_g3504.t1	g12138.t1, g16558.t1
OG0013274		THS.08G0242150-mRNA-1, THS.15G0047690-mRNA-1	evm_27.model.AmTr_v1.0_scaffold00025.205 pacid=31566355 transcript=evm_27.model.AmTr_v1.0_scaffold00025.205 locus=evm_27.TU.AmTr_v1.0_scaffold00025.205 ID=evm_27.model.AmTr_v1.0_scaffold00025.205.v1.0 annot-version=v1.0			evm.model.original_scaffold_2468.267		LOC_Os06g48680.1 pacid=33148534 transcript=LOC_Os06g48680.1 locus=LOC_Os06g48680 ID=LOC_Os06g48680.1.MSUv7.0 annot-version=v7.0	pveT_jg8537.t1, pveT_jg8538.t1, pveT_jg8540.t1, pveT_jg8541.t1	GWHPBEHZ001761	Solyc07g008930.1.1 pacid=36160353 transcript=Solyc07g008930.1.1 locus=Solyc07g008930.1 ID=Solyc07g008930.1.1.ITAG2.4 annot-version=ITAG2.4	KAH7848652.1	Vitpa09g07710						hinf_g32.t1	hpa1_g1275.t1	hpa2_g1307.t1	g3721.t1, g3722.t1
OG0013275		THS.0160050-mRNA-1, THS.15G0039760-mRNA-1		ATCG01080.1 pacid=19637996 transcript=ATCG01080.1 locus=ATCG01080 ID=ATCG01080.1.TAIR10 annot-version=TAIR10			GY006253, GY023834, GY046420	LOC_Os02g24574.1 pacid=33139732 transcript=LOC_Os02g24574.1 locus=LOC_Os02g24574 ID=LOC_Os02g24574.1.MSUv7.0 annot-version=v7.0, LOC_Os10g21402.1 pacid=33099431 transcript=LOC_Os10g21402.1 locus=LOC_Os10g21402 ID=LOC_Os10g21402.1.MSUv7.0 annot-version=v7.0			Solyc02g011770.1.1 pacid=36157935 transcript=Solyc02g011770.1.1 locus=Solyc02g011770.1 ID=Solyc02g011770.1.1.ITAG2.4 annot-version=ITAG2.4, Solyc03g013600.1.1 pacid=36136205 transcript=Solyc03g013600.1.1 locus=Solyc03g013600.1 ID=Solyc03g013600.1.1.ITAG2.4 annot-version=ITAG2.4, Solyc07g026910.1.1 pacid=36161433 transcript=Solyc07g026910.1.1 locus=Solyc07g026910.1 ID=Solyc07g026910.1.1.ITAG2.4 annot-version=ITAG2.4				ASEP0027211-RA	AVPIN0030382-RA, AVPIN0041165-RA	AVTHRUM0033167-RA, AVTHRUM0040668-RA	AWUL0039460-RA				g25972.t1
OG0013276		THS.16G0375130-mRNA-1			CSS0002056.1, CSS0003527.1, CSS0008322.1, CSS0009398.1, CSS0014258.1, CSS0015286.1, CSS0015949.1, CSS0019606.1, CSS0020249.1, CSS0020818.1, CSS0030614.1, CSS0033294.1, CSS0038432.1, CSS0045362.1, CSS0048637.1, CSS0049548.1								Vitpa07g11030
OG0013277		THS.16G0377910-mRNA-1			CSS0016316.1, CSS0023272.1, CSS0027970.1, CSS0043593.1	evm.model.original_scaffold_1005.39	GY007958, GY013866, GY015166, GY027122, GY032301, GY032378, GY032380, GY032952, GY038570, GY042682						Vitpa10g11810					AWUL0015327-RA
OG0013278		THS.05G0120600-mRNA-1, THS.05G0121050-mRNA-1, THS.06G0314670-mRNA-1, THS.06G0407230-mRNA-1, THS.06G0407240-mRNA-1, THS.08G0237200-mRNA-1, THS.09G0117870-mRNA-1, THS.09G0118020-mRNA-1, THS.16G0374140-mRNA-1, THS.19G0005330-mRNA-1, THS.19G0177670-mRNA-1, THS.20G0195470-mRNA-1, THS.20G0195480-mRNA-1, THS.21G0401330-mRNA-1, THS.21G0402640-mRNA-1			CSS0028801.1						Solyc06g051190.1.1 pacid=36128981 transcript=Solyc06g051190.1.1 locus=Solyc06g051190.1 ID=Solyc06g051190.1.1.ITAG2.4 annot-version=ITAG2.4					AVPIN0040192-RA
OG0013279		THS.17G0159500-mRNA-1, THS.17G0159510-mRNA-1, THS.17G0161020-mRNA-1, THS.17G0331570-mRNA-1, THS.17G0395840-mRNA-1, THS.17G0395900-mRNA-1, THS.17G0396010-mRNA-1						LOC_Os05g16420.1 pacid=33156851 transcript=LOC_Os05g16420.1 locus=LOC_Os05g16420 ID=LOC_Os05g16420.1.MSUv7.0 annot-version=v7.0, LOC_Os05g16670.2 pacid=33159260 transcript=LOC_Os05g16670.2 locus=LOC_Os05g16670 ID=LOC_Os05g16670.2.MSUv7.0 annot-version=v7.0, LOC_Os05g16920.1 pacid=33155821 transcript=LOC_Os05g16920.1 locus=LOC_Os05g16920 ID=LOC_Os05g16920.1.MSUv7.0 annot-version=v7.0, LOC_Os05g17800.1 pacid=33158818 transcript=LOC_Os05g17800.1 locus=LOC_Os05g17800 ID=LOC_Os05g17800.1.MSUv7.0 annot-version=v7.0, LOC_Os05g18090.1 pacid=33158039 transcript=LOC_Os05g18090.1 locus=LOC_Os05g18090 ID=LOC_Os05g18090.1.MSUv7.0 annot-version=v7.0		GWHPBEHZ013784		KAH7855078.1		GSVIVT01013613001 pacid=17824837 transcript=GSVIVT01013613001 locus=GSVIVG01013613001 ID=GSVIVT01013613001.Genoscope12X annot-version=Genoscope.12X, GSVIVT01013622001 pacid=17824842 transcript=GSVIVT01013622001 locus=GSVIVG01013622001 ID=GSVIVT01013622001.Genoscope12X annot-version=Genoscope.12X, GSVIVT01029724001 pacid=17836434 transcript=GSVIVT01029724001 locus=GSVIVG01029724001 ID=GSVIVT01029724001.Genoscope12X annot-version=Genoscope.12X, GSVIVT01029729001 pacid=17836439 transcript=GSVIVT01029729001 locus=GSVIVG01029729001 ID=GSVIVT01029729001.Genoscope12X annot-version=Genoscope.12X
OG0013280		THS.17G0000850-mRNA-1, THS.17G0001530-mRNA-1	evm_27.model.AmTr_v1.0_scaffold00200.9 pacid=31549441 transcript=evm_27.model.AmTr_v1.0_scaffold00200.9 locus=evm_27.TU.AmTr_v1.0_scaffold00200.9 ID=evm_27.model.AmTr_v1.0_scaffold00200.9.v1.0 annot-version=v1.0		CSS0015996.1, CSS0032282.1, CSS0048253.1				pveT_jg21863.t1	GWHPBEHZ004860		KAH7866272.1	Vitpa09g12690	GSVIVT01015395001 pacid=17826166 transcript=GSVIVT01015395001 locus=GSVIVG01015395001 ID=GSVIVT01015395001.Genoscope12X annot-version=Genoscope.12X	ASEP0019606-RA	AVPIN0019173-RA, AVPIN0021037-RA		AWUL0013010-RA, AWUL0018809-RA	hinf_g22369.t1			g24656.t1
OG0013281		THS.17G0172830-mRNA-1		AT1G03540.1 pacid=19655986 transcript=AT1G03540.1 locus=AT1G03540 ID=AT1G03540.1.TAIR10 annot-version=TAIR10	CSS0041028.1, CSS0050148.1	evm.model.fragScaff_scaffold_15.121	GY021849	LOC_Os06g40860.1 pacid=33145027 transcript=LOC_Os06g40860.1 locus=LOC_Os06g40860 ID=LOC_Os06g40860.1.MSUv7.0 annot-version=v7.0	pveT_jg33553.t1	GWHPBEHZ014744	Solyc10g008570.2.1 pacid=36154076 transcript=Solyc10g008570.2.1 locus=Solyc10g008570.2 ID=Solyc10g008570.2.1.ITAG2.4 annot-version=ITAG2.4	KAH7861647.1	Vitpa07g21230		ASEP0017529-RA	AVPIN0013578-RA	AVTHRUM0040385-RA	AWUL0038261-RA	hinf_g20962.t1			g22760.t1
OG0013282		THS.17G0172730-mRNA-1		ATCG00530.1 pacid=19638034 transcript=ATCG00530.1 locus=ATCG00530 ID=ATCG00530.1.TAIR10 annot-version=TAIR10			GY003229, GY018624, GY025634, GY043375, GY046745	LOC_Os02g24598.1 pacid=33138684 transcript=LOC_Os02g24598.1 locus=LOC_Os02g24598 ID=LOC_Os02g24598.1.MSUv7.0 annot-version=v7.0			Solyc01g007370.2.1 pacid=36137637 transcript=Solyc01g007370.2.1 locus=Solyc01g007370.2 ID=Solyc01g007370.2.1.ITAG2.4 annot-version=ITAG2.4			GSVIVT01017636001 pacid=17827770 transcript=GSVIVT01017636001 locus=GSVIVG01017636001 ID=GSVIVT01017636001.Genoscope12X annot-version=Genoscope.12X, GSVIVT01029875001 pacid=17836536 transcript=GSVIVT01029875001 locus=GSVIVG01029875001 ID=GSVIVT01029875001.Genoscope12X annot-version=Genoscope.12X, GSVIVT01030620001 pacid=17837090 transcript=GSVIVT01030620001 locus=GSVIVG01030620001 ID=GSVIVT01030620001.Genoscope12X annot-version=Genoscope.12X, GSVIVT01037398001 pacid=17842036 transcript=GSVIVT01037398001 locus=GSVIVG01037398001 ID=GSVIVT01037398001.Genoscope12X annot-version=Genoscope.12X	ASEP0002572-RA, ASEP0013395-RA, ASEP0014381-RA	AVPIN0011972-RA	AVTHRUM0009762-RA
OG0013283		THS.17G0175280-mRNA-1	evm_27.model.AmTr_v1.0_scaffold00037.74 pacid=31556245 transcript=evm_27.model.AmTr_v1.0_scaffold00037.74 locus=evm_27.TU.AmTr_v1.0_scaffold00037.74 ID=evm_27.model.AmTr_v1.0_scaffold00037.74.v1.0 annot-version=v1.0		CSS0012538.1		GY026566		pveT_jg19657.t1		Solyc07g052330.1.1 pacid=36160343 transcript=Solyc07g052330.1.1 locus=Solyc07g052330.1 ID=Solyc07g052330.1.1.ITAG2.4 annot-version=ITAG2.4	KAH7859582.1	Vitpa07g19690	GSVIVT01030426001 pacid=17836931 transcript=GSVIVT01030426001 locus=GSVIVG01030426001 ID=GSVIVT01030426001.Genoscope12X annot-version=Genoscope.12X	ASEP0007987-RA	AVPIN0024200-RA, AVPIN0030835-RA	AVTHRUM0024500-RA, AVTHRUM0032708-RA	AWUL0026022-RA, AWUL0027517-RA			hpa2_g35662.t1	g12737.t1
OG0013284		THS.19G0012560-mRNA-1, THS.19G0029620-mRNA-1	evm_27.model.AmTr_v1.0_scaffold00029.235 pacid=31549848 transcript=evm_27.model.AmTr_v1.0_scaffold00029.235 locus=evm_27.TU.AmTr_v1.0_scaffold00029.235 ID=evm_27.model.AmTr_v1.0_scaffold00029.235.v1.0 annot-version=v1.0, evm_27.model.AmTr_v1.0_scaffold00057.107 pacid=31574500 transcript=evm_27.model.AmTr_v1.0_scaffold00057.107 locus=evm_27.TU.AmTr_v1.0_scaffold00057.107 ID=evm_27.model.AmTr_v1.0_scaffold00057.107.v1.0 annot-version=v1.0, evm_27.model.AmTr_v1.0_scaffold00077.1 pacid=31566909 transcript=evm_27.model.AmTr_v1.0_scaffold00077.1 locus=evm_27.TU.AmTr_v1.0_scaffold00077.1 ID=evm_27.model.AmTr_v1.0_scaffold00077.1.v1.0 annot-version=v1.0, evm_27.model.AmTr_v1.0_scaffold00077.3 pacid=31566982 transcript=evm_27.model.AmTr_v1.0_scaffold00077.3 locus=evm_27.TU.AmTr_v1.0_scaffold00077.3 ID=evm_27.model.AmTr_v1.0_scaffold00077.3.v1.0 annot-version=v1.0, evm_27.model.AmTr_v1.0_scaffold00339.5 pacid=31563135 transcript=evm_27.model.AmTr_v1.0_scaffold00339.5 locus=evm_27.TU.AmTr_v1.0_scaffold00339.5 ID=evm_27.model.AmTr_v1.0_scaffold00339.5.v1.0 annot-version=v1.0, evm_27.model.AmTr_v1.0_scaffold00589.1 pacid=31562913 transcript=evm_27.model.AmTr_v1.0_scaffold00589.1 locus=evm_27.TU.AmTr_v1.0_scaffold00589.1 ID=evm_27.model.AmTr_v1.0_scaffold00589.1.v1.0 annot-version=v1.0, evm_27.model.AmTr_v1.0_scaffold00711.1 pacid=31563767 transcript=evm_27.model.AmTr_v1.0_scaffold00711.1 locus=evm_27.TU.AmTr_v1.0_scaffold00711.1 ID=evm_27.model.AmTr_v1.0_scaffold00711.1.v1.0 annot-version=v1.0, evm_27.model.AmTr_v1.0_scaffold00946.1 pacid=31553862 transcript=evm_27.model.AmTr_v1.0_scaffold00946.1 locus=evm_27.TU.AmTr_v1.0_scaffold00946.1 ID=evm_27.model.AmTr_v1.0_scaffold00946.1.v1.0 annot-version=v1.0		CSS0043864.1, CSS0049385.1	evm.model.original_scaffold_2523.7	GY022060	LOC_Os10g01760.1 pacid=33100980 transcript=LOC_Os10g01760.1 locus=LOC_Os10g01760 ID=LOC_Os10g01760.1.MSUv7.0 annot-version=v7.0	pveT_jg1612.t1, pveT_jg28057.t1										hinf_g15794.t1
OG0013285		THS.19G0177720-mRNA-1					GY013733	LOC_Os01g62030.1 pacid=33124861 transcript=LOC_Os01g62030.1 locus=LOC_Os01g62030 ID=LOC_Os01g62030.1.MSUv7.0 annot-version=v7.0		GWHPBEHZ021900		KAH7855683.1	Vitpa08g10180		ASEP0024419-RA	AVPIN0032638-RA, AVPIN0034524-RA	AVTHRUM0030894-RA, AVTHRUM0033469-RA	AWUL0029137-RA, AWUL0029142-RA, AWUL0032286-RA	hinf_g17577.t1	hpa1_g41585.t1	hpa2_g38666.t1, hpa2_g41624.t1
OG0013286		THS.02G0104460-mRNA-1	evm_27.model.AmTr_v1.0_scaffold00417.1 pacid=31550922 transcript=evm_27.model.AmTr_v1.0_scaffold00417.1 locus=evm_27.TU.AmTr_v1.0_scaffold00417.1 ID=evm_27.model.AmTr_v1.0_scaffold00417.1.v1.0 annot-version=v1.0		CSS0006578.1, CSS0009581.1, CSS0012690.1, CSS0015274.1, CSS0019455.1, CSS0025377.1, CSS0028911.1, CSS0032572.1, CSS0045146.1				pveT_jg9754.t1			KAH7841769.1, KAH7843598.1			ASEP0019416-RA		AVTHRUM0029130-RA		hinf_g13895.t1		hpa2_g31996.t1
OG0013287		THS.20G0192710-mRNA-1							pveT_jg10.t1, pveT_jg19357.t4, pveT_jg19358.t1, pveT_jg19393.t1, pveT_jg19396.t1, pveT_jg19398.t1, pveT_jg19400.t1, pveT_jg19402.t1, pveT_jg19405.t1, pveT_jg19410.t1, pveT_jg19414.t1, pveT_jg19416.t1, pveT_jg19417.t1, pveT_jg19419.t1, pveT_jg19423.t1	GWHPBEHZ004107									hinf_g16219.t1
OG0013288		THS.20G0191200-mRNA-1	evm_27.model.AmTr_v1.0_scaffold00147.55 pacid=31557553 transcript=evm_27.model.AmTr_v1.0_scaffold00147.55 locus=evm_27.TU.AmTr_v1.0_scaffold00147.55 ID=evm_27.model.AmTr_v1.0_scaffold00147.55.v1.0 annot-version=v1.0	AT2G23755.1 pacid=19643141 transcript=AT2G23755.1 locus=AT2G23755 ID=AT2G23755.1.TAIR10 annot-version=TAIR10	CSS0004703.1, CSS0023760.1	evm.model.original_scaffold_203.740	GY001168		pveT_jg1955.t1		Solyc02g089960.2.1 pacid=36157537 transcript=Solyc02g089960.2.1 locus=Solyc02g089960.2 ID=Solyc02g089960.2.1.ITAG2.4 annot-version=ITAG2.4		Vitpa04g22460	GSVIVT01019045001 pacid=17828819 transcript=GSVIVT01019045001 locus=GSVIVG01019045001 ID=GSVIVT01019045001.Genoscope12X annot-version=Genoscope.12X	ASEP0002667-RA	AVPIN0010302-RA	AVTHRUM0016422-RA		hinf_g15082.t1	hpa1_g37670.t1	hpa2_g34616.t1	g6140.t1
OG0013289		THS.21G0328090-mRNA-1	evm_27.model.AmTr_v1.0_scaffold00017.284 pacid=31570040 transcript=evm_27.model.AmTr_v1.0_scaffold00017.284 locus=evm_27.TU.AmTr_v1.0_scaffold00017.284 ID=evm_27.model.AmTr_v1.0_scaffold00017.284.v1.0 annot-version=v1.0	AT1G59720.1 pacid=19653592 transcript=AT1G59720.1 locus=AT1G59720 ID=AT1G59720.1.TAIR10 annot-version=TAIR10	CSS0036929.1	evm.model.BG.25	GY012566	LOC_Os01g28930.1 pacid=33123423 transcript=LOC_Os01g28930.1 locus=LOC_Os01g28930 ID=LOC_Os01g28930.1.MSUv7.0 annot-version=v7.0, LOC_Os07g09370.1 pacid=33114873 transcript=LOC_Os07g09370.1 locus=LOC_Os07g09370 ID=LOC_Os07g09370.1.MSUv7.0 annot-version=v7.0	pveT_jg7171.t1	GWHPBEHZ010080	Solyc05g006800.1.1 pacid=36144988 transcript=Solyc05g006800.1.1 locus=Solyc05g006800.1 ID=Solyc05g006800.1.1.ITAG2.4 annot-version=ITAG2.4	KAH7857420.1	Vitpa01g14200	GSVIVT01020091001 pacid=17829579 transcript=GSVIVT01020091001 locus=GSVIVG01020091001 ID=GSVIVT01020091001.Genoscope12X annot-version=Genoscope.12X	ASEP0017882-RA		AVTHRUM0013784-RA	AWUL0019909-RA				g2386.t1
OG0013290		THS.22G0363720-mRNA-1				evm.model.fragScaff_scaffold_101.728, evm.model.original_scaffold_1962.393	GY002964, GY004991, GY008114, GY015405, GY016667, GY017533, GY030115, GY037469, GY038261, GY038708, GY039089, GY041334, GY042969, GY044566								ASEP0007760-RA
OG0013291		THS.03G0291050-mRNA-1, THS.03G0291060-mRNA-1, THS.03G0291070-mRNA-1, THS.03G0291080-mRNA-1							pveT_jg23521.t1, pveT_jg23815.t1				Vitpa07g25530	GSVIVT01001774001 pacid=17817793 transcript=GSVIVT01001774001 locus=GSVIVG01001774001 ID=GSVIVT01001774001.Genoscope12X annot-version=Genoscope.12X, GSVIVT01004335001 pacid=17818996 transcript=GSVIVT01004335001 locus=GSVIVG01004335001 ID=GSVIVT01004335001.Genoscope12X annot-version=Genoscope.12X	ASEP0013262-RA			AWUL0011934-RA, AWUL0021285-RA, AWUL0021289-RA	hinf_g21678.t1	hpa1_g47596.t1	hpa2_g44020.t1	g684.t1, g8939.t1
OG0013292		THS.04G0083610-mRNA-1					GY022393, GY022394, GY022395, GY022396, GY022397, GY022398, GY022399, GY022400, GY022440, GY045898, GY045899						Vitpa08g05730, Vitpa08g05740, Vitpa08g05760, Vitpa08g05790									g7907.t1, g7913.t1
OG0013293		THS.04G0069350-mRNA-1		AT5G28470.1 pacid=19669647 transcript=AT5G28470.1 locus=AT5G28470 ID=AT5G28470.1.TAIR10 annot-version=TAIR10			GY030880, GY030881		pveT_jg16374.t1	GWHPBEHZ003813, GWHPBEHZ005503	Solyc03g113440.2.1 pacid=36135086 transcript=Solyc03g113440.2.1 locus=Solyc03g113440.2 ID=Solyc03g113440.2.1.ITAG2.4 annot-version=ITAG2.4	KAH7866999.1	Vitpa08g20710		ASEP0007344-RA	AVPIN0031301-RA	AVTHRUM0032256-RA	AWUL0027912-RA	hinf_g9949.t1	hpa1_g29530.t2	hpa2_g25386.t2	g15183.t1
OG0013294		THS.04G0098510-mRNA-1, THS.09G0130540-mRNA-1			CSS0010085.1	evm.model.original_scaffold_1591.277, evm.model.original_scaffold_463.35			pveT_jg12162.t1						ASEP0014533-RA	AVPIN0006858-RA, AVPIN0015577-RA	AVTHRUM0006823-RA, AVTHRUM0013362-RA	AWUL0006451-RA, AWUL0016263-RA	hinf_g22025.t1	hpa1_g49119.t1	hpa2_g44845.t1	g344.t1, g345.t1
OG0013295		THS.04G0070850-mRNA-1	evm_27.model.AmTr_v1.0_scaffold00012.111 pacid=31552912 transcript=evm_27.model.AmTr_v1.0_scaffold00012.111 locus=evm_27.TU.AmTr_v1.0_scaffold00012.111 ID=evm_27.model.AmTr_v1.0_scaffold00012.111.v1.0 annot-version=v1.0	AT1G15900.1 pacid=19657297 transcript=AT1G15900.1 locus=AT1G15900 ID=AT1G15900.1.TAIR10 annot-version=TAIR10	CSS0007854.1	evm.model.original_scaffold_1899.10	GY030414	LOC_Os06g30230.1 pacid=33145406 transcript=LOC_Os06g30230.1 locus=LOC_Os06g30230 ID=LOC_Os06g30230.1.MSUv7.0 annot-version=v7.0	pveT_jg18038.t1	GWHPBEHZ009557		KAH7857692.1	Vitpa03g19020		ASEP0003454-RA		AVTHRUM0017276-RA	AWUL0010431-RA	hinf_g971.t1	hpa1_g2614.t1	hpa2_g2679.t1	g11364.t1
OG0013296		THS.04G0062340-mRNA-1				evm.model.fragScaff_scaffold_121.24			pveT_jg28287.t1	GWHPBEHZ012599	Solyc10g081110.1.1 pacid=36155929 transcript=Solyc10g081110.1.1 locus=Solyc10g081110.1 ID=Solyc10g081110.1.1.ITAG2.4 annot-version=ITAG2.4	KAH7843852.1		GSVIVT01025848001 pacid=17833760 transcript=GSVIVT01025848001 locus=GSVIVG01025848001 ID=GSVIVT01025848001.Genoscope12X annot-version=Genoscope.12X	ASEP0002053-RA	AVPIN0000863-RA, AVPIN0003233-RA	AVTHRUM0000856-RA, AVTHRUM0003300-RA, AVTHRUM0039466-RA	AWUL0003026-RA	hinf_g4503.t1	hpa1_g18867.t1	hpa2_g12787.t1	g9931.t1
OG0013297		THS.04G0068960-mRNA-1	evm_27.model.AmTr_v1.0_scaffold00029.153 pacid=31549967 transcript=evm_27.model.AmTr_v1.0_scaffold00029.153 locus=evm_27.TU.AmTr_v1.0_scaffold00029.153 ID=evm_27.model.AmTr_v1.0_scaffold00029.153.v1.0 annot-version=v1.0	AT2G01918.1 pacid=19640109 transcript=AT2G01918.1 locus=AT2G01918 ID=AT2G01918.1.TAIR10 annot-version=TAIR10	CSS0000221.1	evm.model.original_scaffold_2278.195	GY020062	LOC_Os04g44200.1 pacid=33108992 transcript=LOC_Os04g44200.1 locus=LOC_Os04g44200 ID=LOC_Os04g44200.1.MSUv7.0 annot-version=v7.0	pveT_jg16304.t1			KAH7851990.1	Vitpa02g32390	GSVIVT01000799001 pacid=17817168 transcript=GSVIVT01000799001 locus=GSVIVG01000799001 ID=GSVIVT01000799001.Genoscope12X annot-version=Genoscope.12X		AVPIN0024573-RA	AVTHRUM0024116-RA	AWUL0026340-RA	hinf_g9992.t1	hpa1_g29609.t1	hpa2_g25463.t1	g15248.t1
OG0013298		THS.05G0060520-mRNA-1							pveT_jg18575.t1, pveT_jg28475.t1			KAH7864924.1	Vitpa02g03670		ASEP0005338-RA, ASEP0018633-RA, ASEP0018634-RA, ASEP0018635-RA, ASEP0018636-RA, ASEP0021149-RA, ASEP0022226-RA, ASEP0022276-RA, ASEP0022277-RA, ASEP0022282-RA, ASEP0027182-RA			AWUL0015704-RA	hinf_g439.t1
OG0013299		THS.05G0168610-mRNA-1		AT3G08610.1 pacid=19661394 transcript=AT3G08610.1 locus=AT3G08610 ID=AT3G08610.1.TAIR10 annot-version=TAIR10	CSS0017493.1, CSS0019093.1, CSS0048723.1	evm.model.fragScaff_scaffold_112.14	GY008412	LOC_Os05g40300.2 pacid=33155814 transcript=LOC_Os05g40300.2 locus=LOC_Os05g40300 ID=LOC_Os05g40300.2.MSUv7.0 annot-version=v7.0		GWHPBEHZ012579				GSVIVT01010904001 pacid=17822924 transcript=GSVIVT01010904001 locus=GSVIVG01010904001 ID=GSVIVT01010904001.Genoscope12X annot-version=Genoscope.12X	ASEP0001830-RA	AVPIN0003142-RA	AVTHRUM0003208-RA	AWUL0039066-RA	hinf_g4804.t1	hpa1_g19222.t1	hpa2_g13160.t1	g10455.t1
OG0013300		THS.06G0156660-mRNA-1	evm_27.model.AmTr_v1.0_scaffold00029.88 pacid=31549802 transcript=evm_27.model.AmTr_v1.0_scaffold00029.88 locus=evm_27.TU.AmTr_v1.0_scaffold00029.88 ID=evm_27.model.AmTr_v1.0_scaffold00029.88.v1.0 annot-version=v1.0	AT3G19800.1 pacid=19663304 transcript=AT3G19800.1 locus=AT3G19800 ID=AT3G19800.1.TAIR10 annot-version=TAIR10	CSS0013150.1	evm.model.original_scaffold_848.52	GY027821	LOC_Os04g44340.1 pacid=33108419 transcript=LOC_Os04g44340.1 locus=LOC_Os04g44340 ID=LOC_Os04g44340.1.MSUv7.0 annot-version=v7.0	pveT_jg33203.t1		Solyc02g055440.2.1 pacid=36159297 transcript=Solyc02g055440.2.1 locus=Solyc02g055440.2 ID=Solyc02g055440.2.1.ITAG2.4 annot-version=ITAG2.4	KAH7840851.1	Vitpa01g21910	GSVIVT01010153001 pacid=17822416 transcript=GSVIVT01010153001 locus=GSVIVG01010153001 ID=GSVIVT01010153001.Genoscope12X annot-version=Genoscope.12X	ASEP0018955-RA	AVPIN0020596-RA	AVTHRUM0014561-RA	AWUL0019231-RA		hpa1_g50951.t2		g22069.t2
OG0013301		THS.07G0331400-mRNA-1	evm_27.model.AmTr_v1.0_scaffold01267.1 pacid=31552883 transcript=evm_27.model.AmTr_v1.0_scaffold01267.1 locus=evm_27.TU.AmTr_v1.0_scaffold01267.1 ID=evm_27.model.AmTr_v1.0_scaffold01267.1.v1.0 annot-version=v1.0	AT3G53200.1 pacid=19663954 transcript=AT3G53200.1 locus=AT3G53200 ID=AT3G53200.1.TAIR10 annot-version=TAIR10	CSS0026313.1	evm.model.original_scaffold_1005.110	GY039102	LOC_Os01g74410.1 pacid=33119112 transcript=LOC_Os01g74410.1 locus=LOC_Os01g74410 ID=LOC_Os01g74410.1.MSUv7.0 annot-version=v7.0		GWHPBEHZ021638	Solyc09g008390.1.1 pacid=36131746 transcript=Solyc09g008390.1.1 locus=Solyc09g008390.1 ID=Solyc09g008390.1.1.ITAG2.4 annot-version=ITAG2.4, Solyc10g083900.1.1 pacid=36155354 transcript=Solyc10g083900.1.1 locus=Solyc10g083900.1 ID=Solyc10g083900.1.1.ITAG2.4 annot-version=ITAG2.4	KAH7853587.1		GSVIVT01033670001 pacid=17839343 transcript=GSVIVT01033670001 locus=GSVIVG01033670001 ID=GSVIVT01033670001.Genoscope12X annot-version=Genoscope.12X	ASEP0012802-RA	AVPIN0016749-RA, AVPIN0026143-RA	AVTHRUM0018554-RA, AVTHRUM0027833-RA	AWUL0011622-RA
OG0013302		THS.08G0242200-mRNA-1			CSS0049833.1				pveT_jg1052.t1, pveT_jg1055.t1, pveT_jg17649.t1, pveT_jg17778.t1, pveT_jg21153.t1, pveT_jg21155.t1, pveT_jg21157.t1, pveT_jg21159.t1, pveT_jg21160.t1, pveT_jg22857.t1, pveT_jg30114.t1, pveT_jg7080.t1	GWHPBEHZ020132					ASEP0007410-RA, ASEP0012489-RA, ASEP0012492-RA
OG0013303		THS.09G0117750-mRNA-1, THS.09G0120360-mRNA-1		AT3G21470.1 pacid=19662386 transcript=AT3G21470.1 locus=AT3G21470 ID=AT3G21470.1.TAIR10 annot-version=TAIR10	CSS0022384.1	evm.model.original_scaffold_888.539			pveT_jg33907.t1	GWHPBEHZ017386	Solyc04g064660.1.1 pacid=36143027 transcript=Solyc04g064660.1.1 locus=Solyc04g064660.1 ID=Solyc04g064660.1.1.ITAG2.4 annot-version=ITAG2.4	KAH7835994.1	Vitpa07g10940	GSVIVT01010017001 pacid=17822331 transcript=GSVIVT01010017001 locus=GSVIVG01010017001 ID=GSVIVT01010017001.Genoscope12X annot-version=Genoscope.12X	ASEP0025662-RA	AVPIN0036444-RA	AVTHRUM0036655-RA	AWUL0033996-RA, AWUL0036133-RA		hpa1_g47128.t1		g23032.t1
OG0013304		THS.09G0146020-mRNA-1		AT3G21490.1 pacid=19660383 transcript=AT3G21490.1 locus=AT3G21490 ID=AT3G21490.1.TAIR10 annot-version=TAIR10			GY031741, GY042232		pveT_jg2929.t1		Solyc03g098650.2.1 pacid=36135306 transcript=Solyc03g098650.2.1 locus=Solyc03g098650.2 ID=Solyc03g098650.2.1.ITAG2.4 annot-version=ITAG2.4	KAH7859204.1			ASEP0027071-RA	AVPIN0036098-RA, AVPIN0037427-RA	AVTHRUM0036297-RA, AVTHRUM0037654-RA	AWUL0034941-RA	hinf_g19403.t1	hpa1_g45041.t2, hpa1_g48468.t2	hpa2_g41319.t1	g25898.t2
OG0013305		THS.0160180-mRNA-1					GY002512, GY018712, GY045282, GY045452, GY045631, GY045874, GY046039, GY046058, GY046075, GY046076, GY046411				Solyc01g056930.1.1 pacid=36138358 transcript=Solyc01g056930.1.1 locus=Solyc01g056930.1 ID=Solyc01g056930.1.1.ITAG2.4 annot-version=ITAG2.4, Solyc11g021240.1.1 pacid=36153085 transcript=Solyc11g021240.1.1 locus=Solyc11g021240.1 ID=Solyc11g021240.1.1.ITAG2.4 annot-version=ITAG2.4, Solyc11g021280.1.1 pacid=36153592 transcript=Solyc11g021280.1.1 locus=Solyc11g021280.1 ID=Solyc11g021280.1.1.ITAG2.4 annot-version=ITAG2.4			GSVIVT01005309001 pacid=17819468 transcript=GSVIVT01005309001 locus=GSVIVG01005309001 ID=GSVIVT01005309001.Genoscope12X annot-version=Genoscope.12X, GSVIVT01029582001 pacid=17836364 transcript=GSVIVT01029582001 locus=GSVIVG01029582001 ID=GSVIVT01029582001.Genoscope12X annot-version=Genoscope.12X, GSVIVT01029921001 pacid=17836566 transcript=GSVIVT01029921001 locus=GSVIVG01029921001 ID=GSVIVT01029921001.Genoscope12X annot-version=Genoscope.12X
OG0013306		THS.0160110-mRNA-1	evm_27.model.AmTr_v1.0_scaffold00585.4 pacid=31562915 transcript=evm_27.model.AmTr_v1.0_scaffold00585.4 locus=evm_27.TU.AmTr_v1.0_scaffold00585.4 ID=evm_27.model.AmTr_v1.0_scaffold00585.4.v1.0 annot-version=v1.0	ATCG00800.1 pacid=19637966 transcript=ATCG00800.1 locus=ATCG00800 ID=ATCG00800.1.TAIR10 annot-version=TAIR10	CSS0047935.1		GY014391, GY036839	LOC_Os04g16824.1 pacid=33111049 transcript=LOC_Os04g16824.1 locus=LOC_Os04g16824 ID=LOC_Os04g16824.1.MSUv7.0 annot-version=v7.0, LOC_Os08g15272.1 pacid=33106863 transcript=LOC_Os08g15272.1 locus=LOC_Os08g15272 ID=LOC_Os08g15272.1.MSUv7.0 annot-version=v7.0, LOC_Os09g24416.1 pacid=33141007 transcript=LOC_Os09g24416.1 locus=LOC_Os09g24416 ID=LOC_Os09g24416.1.MSUv7.0 annot-version=v7.0, LOC_Os10g21346.1 pacid=33101387 transcript=LOC_Os10g21346.1 locus=LOC_Os10g21346 ID=LOC_Os10g21346.1.MSUv7.0 annot-version=v7.0	pveT_jg4711.t1		Solyc01g007610.2.1 pacid=36137688 transcript=Solyc01g007610.2.1 locus=Solyc01g007610.2 ID=Solyc01g007610.2.1.ITAG2.4 annot-version=ITAG2.4, Solyc11g039530.1.1 pacid=36153077 transcript=Solyc11g039530.1.1 locus=Solyc11g039530.1 ID=Solyc11g039530.1.1.ITAG2.4 annot-version=ITAG2.4, Solyc12g035880.1.1 pacid=36148843 transcript=Solyc12g035880.1.1 locus=Solyc12g035880.1 ID=Solyc12g035880.1.1.ITAG2.4 annot-version=ITAG2.4		Vitpa112g00100		ASEP0018867-RA, ASEP0027205-RA							g24566.t1
OG0013307			evm_27.model.AmTr_v1.0_scaffold00013.63 pacid=31550634 transcript=evm_27.model.AmTr_v1.0_scaffold00013.63 locus=evm_27.TU.AmTr_v1.0_scaffold00013.63 ID=evm_27.model.AmTr_v1.0_scaffold00013.63.v1.0 annot-version=v1.0, evm_27.model.AmTr_v1.0_scaffold00016.122 pacid=31569728 transcript=evm_27.model.AmTr_v1.0_scaffold00016.122 locus=evm_27.TU.AmTr_v1.0_scaffold00016.122 ID=evm_27.model.AmTr_v1.0_scaffold00016.122.v1.0 annot-version=v1.0, evm_27.model.AmTr_v1.0_scaffold00020.14 pacid=31554726 transcript=evm_27.model.AmTr_v1.0_scaffold00020.14 locus=evm_27.TU.AmTr_v1.0_scaffold00020.14 ID=evm_27.model.AmTr_v1.0_scaffold00020.14.v1.0 annot-version=v1.0, evm_27.model.AmTr_v1.0_scaffold00020.15 pacid=31554686 transcript=evm_27.model.AmTr_v1.0_scaffold00020.15 locus=evm_27.TU.AmTr_v1.0_scaffold00020.15 ID=evm_27.model.AmTr_v1.0_scaffold00020.15.v1.0 annot-version=v1.0, evm_27.model.AmTr_v1.0_scaffold00020.78 pacid=31554721 transcript=evm_27.model.AmTr_v1.0_scaffold00020.78 locus=evm_27.TU.AmTr_v1.0_scaffold00020.78 ID=evm_27.model.AmTr_v1.0_scaffold00020.78.v1.0 annot-version=v1.0, evm_27.model.AmTr_v1.0_scaffold00066.138 pacid=31563931 transcript=evm_27.model.AmTr_v1.0_scaffold00066.138 locus=evm_27.TU.AmTr_v1.0_scaffold00066.138 ID=evm_27.model.AmTr_v1.0_scaffold00066.138.v1.0 annot-version=v1.0, evm_27.model.AmTr_v1.0_scaffold00069.148 pacid=31558114 transcript=evm_27.model.AmTr_v1.0_scaffold00069.148 locus=evm_27.TU.AmTr_v1.0_scaffold00069.148 ID=evm_27.model.AmTr_v1.0_scaffold00069.148.v1.0 annot-version=v1.0		CSS0005447.1, CSS0005814.1, CSS0011219.1, CSS0035565.1, CSS0044982.1		GY028508, GY028514, GY028712		pveT_jg30972.t1			KAH7835543.1, KAH7852274.1
OG0013308			evm_27.model.AmTr_v1.0_scaffold00006.47 pacid=31560219 transcript=evm_27.model.AmTr_v1.0_scaffold00006.47 locus=evm_27.TU.AmTr_v1.0_scaffold00006.47 ID=evm_27.model.AmTr_v1.0_scaffold00006.47.v1.0 annot-version=v1.0, evm_27.model.AmTr_v1.0_scaffold00006.72 pacid=31560216 transcript=evm_27.model.AmTr_v1.0_scaffold00006.72 locus=evm_27.TU.AmTr_v1.0_scaffold00006.72 ID=evm_27.model.AmTr_v1.0_scaffold00006.72.v1.0 annot-version=v1.0, evm_27.model.AmTr_v1.0_scaffold00006.77 pacid=31560516 transcript=evm_27.model.AmTr_v1.0_scaffold00006.77 locus=evm_27.TU.AmTr_v1.0_scaffold00006.77 ID=evm_27.model.AmTr_v1.0_scaffold00006.77.v1.0 annot-version=v1.0, evm_27.model.AmTr_v1.0_scaffold00006.89 pacid=31560378 transcript=evm_27.model.AmTr_v1.0_scaffold00006.89 locus=evm_27.TU.AmTr_v1.0_scaffold00006.89 ID=evm_27.model.AmTr_v1.0_scaffold00006.89.v1.0 annot-version=v1.0, evm_27.model.AmTr_v1.0_scaffold00023.246 pacid=31573706 transcript=evm_27.model.AmTr_v1.0_scaffold00023.246 locus=evm_27.TU.AmTr_v1.0_scaffold00023.246 ID=evm_27.model.AmTr_v1.0_scaffold00023.246.v1.0 annot-version=v1.0, evm_27.model.AmTr_v1.0_scaffold00043.69 pacid=31556881 transcript=evm_27.model.AmTr_v1.0_scaffold00043.69 locus=evm_27.TU.AmTr_v1.0_scaffold00043.69 ID=evm_27.model.AmTr_v1.0_scaffold00043.69.v1.0 annot-version=v1.0, evm_27.model.AmTr_v1.0_scaffold00044.204 pacid=31575567 transcript=evm_27.model.AmTr_v1.0_scaffold00044.204 locus=evm_27.TU.AmTr_v1.0_scaffold00044.204 ID=evm_27.model.AmTr_v1.0_scaffold00044.204.v1.0 annot-version=v1.0, evm_27.model.AmTr_v1.0_scaffold00054.37 pacid=31564527 transcript=evm_27.model.AmTr_v1.0_scaffold00054.37 locus=evm_27.TU.AmTr_v1.0_scaffold00054.37 ID=evm_27.model.AmTr_v1.0_scaffold00054.37.v1.0 annot-version=v1.0, evm_27.model.AmTr_v1.0_scaffold00076.66 pacid=31571437 transcript=evm_27.model.AmTr_v1.0_scaffold00076.66 locus=evm_27.TU.AmTr_v1.0_scaffold00076.66 ID=evm_27.model.AmTr_v1.0_scaffold00076.66.v1.0 annot-version=v1.0, evm_27.model.AmTr_v1.0_scaffold00081.73 pacid=31563901 transcript=evm_27.model.AmTr_v1.0_scaffold00081.73 locus=evm_27.TU.AmTr_v1.0_scaffold00081.73 ID=evm_27.model.AmTr_v1.0_scaffold00081.73.v1.0 annot-version=v1.0, evm_27.model.AmTr_v1.0_scaffold00093.29 pacid=31569148 transcript=evm_27.model.AmTr_v1.0_scaffold00093.29 locus=evm_27.TU.AmTr_v1.0_scaffold00093.29 ID=evm_27.model.AmTr_v1.0_scaffold00093.29.v1.0 annot-version=v1.0, evm_27.model.AmTr_v1.0_scaffold00113.33 pacid=31563168 transcript=evm_27.model.AmTr_v1.0_scaffold00113.33 locus=evm_27.TU.AmTr_v1.0_scaffold00113.33 ID=evm_27.model.AmTr_v1.0_scaffold00113.33.v1.0 annot-version=v1.0, evm_27.model.AmTr_v1.0_scaffold00114.64 pacid=31571115 transcript=evm_27.model.AmTr_v1.0_scaffold00114.64 locus=evm_27.TU.AmTr_v1.0_scaffold00114.64 ID=evm_27.model.AmTr_v1.0_scaffold00114.64.v1.0 annot-version=v1.0, evm_27.model.AmTr_v1.0_scaffold00134.10 pacid=31573335 transcript=evm_27.model.AmTr_v1.0_scaffold00134.10 locus=evm_27.TU.AmTr_v1.0_scaffold00134.10 ID=evm_27.model.AmTr_v1.0_scaffold00134.10.v1.0 annot-version=v1.0, evm_27.model.AmTr_v1.0_scaffold00134.19 pacid=31573339 transcript=evm_27.model.AmTr_v1.0_scaffold00134.19 locus=evm_27.TU.AmTr_v1.0_scaffold00134.19 ID=evm_27.model.AmTr_v1.0_scaffold00134.19.v1.0 annot-version=v1.0, evm_27.model.AmTr_v1.0_scaffold00145.37 pacid=31552752 transcript=evm_27.model.AmTr_v1.0_scaffold00145.37 locus=evm_27.TU.AmTr_v1.0_scaffold00145.37 ID=evm_27.model.AmTr_v1.0_scaffold00145.37.v1.0 annot-version=v1.0, evm_27.model.AmTr_v1.0_scaffold00160.7 pacid=31575631 transcript=evm_27.model.AmTr_v1.0_scaffold00160.7 locus=evm_27.TU.AmTr_v1.0_scaffold00160.7 ID=evm_27.model.AmTr_v1.0_scaffold00160.7.v1.0 annot-version=v1.0, evm_27.model.AmTr_v1.0_scaffold00178.9 pacid=31567408 transcript=evm_27.model.AmTr_v1.0_scaffold00178.9 locus=evm_27.TU.AmTr_v1.0_scaffold00178.9 ID=evm_27.model.AmTr_v1.0_scaffold00178.9.v1.0 annot-version=v1.0
OG0013309			evm_27.model.AmTr_v1.0_scaffold00012.262 pacid=31553066 transcript=evm_27.model.AmTr_v1.0_scaffold00012.262 locus=evm_27.TU.AmTr_v1.0_scaffold00012.262 ID=evm_27.model.AmTr_v1.0_scaffold00012.262.v1.0 annot-version=v1.0		CSS0034379.1	evm.model.fragScaff_scaffold_124.548	GY001958	LOC_Os07g10400.1 pacid=33118412 transcript=LOC_Os07g10400.1 locus=LOC_Os07g10400 ID=LOC_Os07g10400.1.MSUv7.0 annot-version=v7.0	pveT_jg6601.t1	GWHPBEHZ007722	Solyc06g005700.1.1 pacid=36131159 transcript=Solyc06g005700.1.1 locus=Solyc06g005700.1 ID=Solyc06g005700.1.1.ITAG2.4 annot-version=ITAG2.4	KAH7837956.1	Vitpa12g11040	GSVIVT01024912001 pacid=17833007 transcript=GSVIVT01024912001 locus=GSVIVG01024912001 ID=GSVIVT01024912001.Genoscope12X annot-version=Genoscope.12X		AVPIN0018545-RA	AVTHRUM0020411-RA	AWUL0019385-RA	hinf_g12048.t1	hpa1_g33405.t1	hpa2_g29974.t1	g1859.t1
OG0013310			evm_27.model.AmTr_v1.0_scaffold00003.437 pacid=31565571 transcript=evm_27.model.AmTr_v1.0_scaffold00003.437 locus=evm_27.TU.AmTr_v1.0_scaffold00003.437 ID=evm_27.model.AmTr_v1.0_scaffold00003.437.v1.0 annot-version=v1.0, evm_27.model.AmTr_v1.0_scaffold00003.438 pacid=31565450 transcript=evm_27.model.AmTr_v1.0_scaffold00003.438 locus=evm_27.TU.AmTr_v1.0_scaffold00003.438 ID=evm_27.model.AmTr_v1.0_scaffold00003.438.v1.0 annot-version=v1.0, evm_27.model.AmTr_v1.0_scaffold00065.5 pacid=31553669 transcript=evm_27.model.AmTr_v1.0_scaffold00065.5 locus=evm_27.TU.AmTr_v1.0_scaffold00065.5 ID=evm_27.model.AmTr_v1.0_scaffold00065.5.v1.0 annot-version=v1.0		CSS0022864.1, CSS0046712.1	evm.model.fragScaff_scaffold_110.554, evm.model.original_scaffold_171.967, evm.model.original_scaffold_931.424			pveT_jg25054.t1	GWHPBEHZ023202, GWHPBEHZ029793, GWHPBEHZ030488		KAH7852902.1	Vitpa10g09210			AVPIN0029584-RA, AVPIN0032283-RA	AVTHRUM0031264-RA	AWUL0029274-RA
OG0013311			evm_27.model.AmTr_v1.0_scaffold00018.166 pacid=31557428 transcript=evm_27.model.AmTr_v1.0_scaffold00018.166 locus=evm_27.TU.AmTr_v1.0_scaffold00018.166 ID=evm_27.model.AmTr_v1.0_scaffold00018.166.v1.0 annot-version=v1.0	AT4G20790.1 pacid=19648053 transcript=AT4G20790.1 locus=AT4G20790 ID=AT4G20790.1.TAIR10 annot-version=TAIR10		evm.model.original_scaffold_171.460			pveT_jg25275.t1	GWHPBEHZ008143, GWHPBEHZ012693		KAH7837542.1, KAH7850182.1, KAH7860458.1	Vitpa05g04070, Vitpa05g04690	GSVIVT01021777001 pacid=17830782 transcript=GSVIVT01021777001 locus=GSVIVG01021777001 ID=GSVIVT01021777001.Genoscope12X annot-version=Genoscope.12X	ASEP0000870-RA	AVPIN0003505-RA	AVTHRUM0003566-RA			hpa1_g5488.t1	hpa2_g5512.t1	g18929.t1
OG0013312			evm_27.model.AmTr_v1.0_scaffold00007.366 pacid=31557855 transcript=evm_27.model.AmTr_v1.0_scaffold00007.366 locus=evm_27.TU.AmTr_v1.0_scaffold00007.366 ID=evm_27.model.AmTr_v1.0_scaffold00007.366.v1.0 annot-version=v1.0, evm_27.model.AmTr_v1.0_scaffold00007.369 pacid=31557737 transcript=evm_27.model.AmTr_v1.0_scaffold00007.369 locus=evm_27.TU.AmTr_v1.0_scaffold00007.369 ID=evm_27.model.AmTr_v1.0_scaffold00007.369.v1.0 annot-version=v1.0, evm_27.model.AmTr_v1.0_scaffold00045.48 pacid=31567632 transcript=evm_27.model.AmTr_v1.0_scaffold00045.48 locus=evm_27.TU.AmTr_v1.0_scaffold00045.48 ID=evm_27.model.AmTr_v1.0_scaffold00045.48.v1.0 annot-version=v1.0, evm_27.model.AmTr_v1.0_scaffold00045.49 pacid=31567714 transcript=evm_27.model.AmTr_v1.0_scaffold00045.49 locus=evm_27.TU.AmTr_v1.0_scaffold00045.49 ID=evm_27.model.AmTr_v1.0_scaffold00045.49.v1.0 annot-version=v1.0, evm_27.model.AmTr_v1.0_scaffold00045.50 pacid=31567468 transcript=evm_27.model.AmTr_v1.0_scaffold00045.50 locus=evm_27.TU.AmTr_v1.0_scaffold00045.50 ID=evm_27.model.AmTr_v1.0_scaffold00045.50.v1.0 annot-version=v1.0, evm_27.model.AmTr_v1.0_scaffold00068.42 pacid=31573402 transcript=evm_27.model.AmTr_v1.0_scaffold00068.42 locus=evm_27.TU.AmTr_v1.0_scaffold00068.42 ID=evm_27.model.AmTr_v1.0_scaffold00068.42.v1.0 annot-version=v1.0, evm_27.model.AmTr_v1.0_scaffold00068.44 pacid=31573394 transcript=evm_27.model.AmTr_v1.0_scaffold00068.44 locus=evm_27.TU.AmTr_v1.0_scaffold00068.44 ID=evm_27.model.AmTr_v1.0_scaffold00068.44.v1.0 annot-version=v1.0			evm.model.fragScaff_scaffold_58.192, evm.model.original_scaffold_171.633	GY042777	LOC_Os01g19220.1 pacid=33126549 transcript=LOC_Os01g19220.1 locus=LOC_Os01g19220 ID=LOC_Os01g19220.1.MSUv7.0 annot-version=v7.0, LOC_Os11g47350.1 pacid=33161279 transcript=LOC_Os11g47350.1 locus=LOC_Os11g47350 ID=LOC_Os11g47350.1.MSUv7.0 annot-version=v7.0					Vitpa05g28330	GSVIVT01010394001 pacid=17822593 transcript=GSVIVT01010394001 locus=GSVIVG01010394001 ID=GSVIVT01010394001.Genoscope12X annot-version=Genoscope.12X, GSVIVT01017656001 pacid=17827786 transcript=GSVIVT01017656001 locus=GSVIVG01017656001 ID=GSVIVT01017656001.Genoscope12X annot-version=Genoscope.12X, GSVIVT01017658001 pacid=17827788 transcript=GSVIVT01017658001 locus=GSVIVG01017658001 ID=GSVIVT01017658001.Genoscope12X annot-version=Genoscope.12X, GSVIVT01017659001 pacid=17827789 transcript=GSVIVT01017659001 locus=GSVIVG01017659001 ID=GSVIVT01017659001.Genoscope12X annot-version=Genoscope.12X, GSVIVT01017660001 pacid=17827790 transcript=GSVIVT01017660001 locus=GSVIVG01017660001 ID=GSVIVT01017660001.Genoscope12X annot-version=Genoscope.12X
OG0013313			evm_27.model.AmTr_v1.0_scaffold00182.13 pacid=31574954 transcript=evm_27.model.AmTr_v1.0_scaffold00182.13 locus=evm_27.TU.AmTr_v1.0_scaffold00182.13 ID=evm_27.model.AmTr_v1.0_scaffold00182.13.v1.0 annot-version=v1.0	AT2G21290.1 pacid=19640636 transcript=AT2G21290.1 locus=AT2G21290 ID=AT2G21290.1.TAIR10 annot-version=TAIR10	CSS0017994.1, CSS0018566.1		GY036644	LOC_Os09g35900.1 pacid=33142739 transcript=LOC_Os09g35900.1 locus=LOC_Os09g35900 ID=LOC_Os09g35900.1.MSUv7.0 annot-version=v7.0	pveT_jg16071.t1	GWHPBEHZ023899	Solyc01g110400.2.1 pacid=36141016 transcript=Solyc01g110400.2.1 locus=Solyc01g110400.2 ID=Solyc01g110400.2.1.ITAG2.4 annot-version=ITAG2.4	KAH7851840.1		GSVIVT01024170001 pacid=17832433 transcript=GSVIVT01024170001 locus=GSVIVG01024170001 ID=GSVIVT01024170001.Genoscope12X annot-version=Genoscope.12X		AVPIN0000527-RA	AVTHRUM0000526-RA	AWUL0002722-RA	hinf_g18284.t1	hpa1_g42357.t1	hpa2_g39492.t1	g15450.t1
OG0013314				ATCG00710.1 pacid=19637967 transcript=ATCG00710.1 locus=ATCG00710 ID=ATCG00710.1.TAIR10 annot-version=TAIR10	CSS0026029.1		GY000723, GY001754, GY037688, GY045212, GY045215, GY045478, GY045612, GY046300, GY046739	LOC_Os04g16848.1 pacid=33109387 transcript=LOC_Os04g16848.1 locus=LOC_Os04g16848 ID=LOC_Os04g16848.1.MSUv7.0 annot-version=v7.0, LOC_Os06g39704.1 pacid=33145341 transcript=LOC_Os06g39704.1 locus=LOC_Os06g39704 ID=LOC_Os06g39704.1.MSUv7.0 annot-version=v7.0, LOC_Os08g15296.1 pacid=33104890 transcript=LOC_Os08g15296.1 locus=LOC_Os08g15296 ID=LOC_Os08g15296.1.MSUv7.0 annot-version=v7.0, LOC_Os10g21322.1 pacid=33099443 transcript=LOC_Os10g21322.1 locus=LOC_Os10g21322 ID=LOC_Os10g21322.1.MSUv7.0 annot-version=v7.0			Solyc01g007520.2.1 pacid=36139570 transcript=Solyc01g007520.2.1 locus=Solyc01g007520.2 ID=Solyc01g007520.2.1.ITAG2.4 annot-version=ITAG2.4				ASEP0007802-RA, ASEP0027219-RA
OG0013315				AT3G62760.1 pacid=19663605 transcript=AT3G62760.1 locus=AT3G62760 ID=AT3G62760.1.TAIR10 annot-version=TAIR10	CSS0008040.1, CSS0023223.1			LOC_Os01g25100.1 pacid=33121728 transcript=LOC_Os01g25100.1 locus=LOC_Os01g25100 ID=LOC_Os01g25100.1.MSUv7.0 annot-version=v7.0, LOC_Os01g27210.1 pacid=33120778 transcript=LOC_Os01g27210.1 locus=LOC_Os01g27210 ID=LOC_Os01g27210.1.MSUv7.0 annot-version=v7.0, LOC_Os01g27260.1 pacid=33120564 transcript=LOC_Os01g27260.1 locus=LOC_Os01g27260 ID=LOC_Os01g27260.1.MSUv7.0 annot-version=v7.0, LOC_Os01g27300.1 pacid=33121272 transcript=LOC_Os01g27300.1 locus=LOC_Os01g27300 ID=LOC_Os01g27300.1.MSUv7.0 annot-version=v7.0, LOC_Os01g27340.1 pacid=33123633 transcript=LOC_Os01g27340.1 locus=LOC_Os01g27340 ID=LOC_Os01g27340.1.MSUv7.0 annot-version=v7.0, LOC_Os01g27360.1 pacid=33120111 transcript=LOC_Os01g27360.1 locus=LOC_Os01g27360 ID=LOC_Os01g27360.1.MSUv7.0 annot-version=v7.0, LOC_Os01g27380.1 pacid=33121142 transcript=LOC_Os01g27380.1 locus=LOC_Os01g27380 ID=LOC_Os01g27380.1.MSUv7.0 annot-version=v7.0, LOC_Os01g27390.1 pacid=33121041 transcript=LOC_Os01g27390.1 locus=LOC_Os01g27390 ID=LOC_Os01g27390.1.MSUv7.0 annot-version=v7.0, LOC_Os01g27480.1 pacid=33125144 transcript=LOC_Os01g27480.1 locus=LOC_Os01g27480 ID=LOC_Os01g27480.1.MSUv7.0 annot-version=v7.0, LOC_Os01g27630.1 pacid=33122354 transcript=LOC_Os01g27630.1 locus=LOC_Os01g27630 ID=LOC_Os01g27630.1.MSUv7.0 annot-version=v7.0, LOC_Os01g55830.1 pacid=33120573 transcript=LOC_Os01g55830.1 locus=LOC_Os01g55830 ID=LOC_Os01g55830.1.MSUv7.0 annot-version=v7.0, LOC_Os05g05610.1 pacid=33158960 transcript=LOC_Os05g05610.1 locus=LOC_Os05g05610 ID=LOC_Os05g05610.1.MSUv7.0 annot-version=v7.0, LOC_Os05g05620.1 pacid=33159508 transcript=LOC_Os05g05620.1 locus=LOC_Os05g05620 ID=LOC_Os05g05620.1.MSUv7.0 annot-version=v7.0						GSVIVT01010940001 pacid=17822948 transcript=GSVIVT01010940001 locus=GSVIVG01010940001 ID=GSVIVT01010940001.Genoscope12X annot-version=Genoscope.12X, GSVIVT01010942001 pacid=17822949 transcript=GSVIVT01010942001 locus=GSVIVG01010942001 ID=GSVIVT01010942001.Genoscope12X annot-version=Genoscope.12X
OG0013316					CSS0004817.1, CSS0008109.1, CSS0014527.1, CSS0016901.1, CSS0017213.1, CSS0023924.1, CSS0024871.1, CSS0029235.1, CSS0035661.1, CSS0036808.1, CSS0039408.1, CSS0040131.1, CSS0040297.1, CSS0041117.1	evm.model.fragScaff_scaffold_75.177		ChrSy.fgenesh.mRNA.65 pacid=33149894 transcript=ChrSy.fgenesh.mRNA.65 locus=ChrSy.fgenesh.gene.65 ID=ChrSy.fgenesh.mRNA.65.MSUv7.0 annot-version=v7.0	pveT_jg10504.t1			KAH7865853.1
OG0013317					CSS0002772.1, CSS0002827.1, CSS0010314.1, CSS0010417.1, CSS0011068.1, CSS0011336.1, CSS0013273.1, CSS0016219.1, CSS0016356.1, CSS0016572.1, CSS0016600.1, CSS0022463.1, CSS0025866.1, CSS0038470.1, CSS0044665.1, CSS0046966.1, CSS0048744.1, CSS0049653.1
OG0013318					CSS0001687.1, CSS0003386.1, CSS0007683.1, CSS0007773.1, CSS0014430.1, CSS0016107.1, CSS0020157.1, CSS0021158.1, CSS0025416.1, CSS0029429.1, CSS0034941.1, CSS0039702.1, CSS0043017.1, CSS0045870.1, CSS0046748.1, CSS0049708.1, CSS0050038.1							KAH7843592.1
OG0013319					CSS0001261.1, CSS0007781.1, CSS0012787.1, CSS0017051.1, CSS0017667.1, CSS0018147.1, CSS0034308.1, CSS0038599.1, CSS0048090.1, CSS0048700.1			LOC_Os01g45320.1 pacid=33122751 transcript=LOC_Os01g45320.1 locus=LOC_Os01g45320 ID=LOC_Os01g45320.1.MSUv7.0 annot-version=v7.0, LOC_Os03g28990.1 pacid=33131582 transcript=LOC_Os03g28990.1 locus=LOC_Os03g28990 ID=LOC_Os03g28990.1.MSUv7.0 annot-version=v7.0				KAH7842541.1, KAH7854257.1, KAH7854561.1, KAH7855130.1, KAH7855677.1, KAH7855708.1
OG0013320					CSS0006929.1, CSS0011868.1, CSS0011986.1, CSS0015501.1, CSS0020478.1, CSS0022694.1, CSS0023736.1, CSS0023844.1, CSS0027355.1, CSS0032909.1, CSS0036561.1, CSS0036654.1, CSS0037956.1, CSS0038915.1, CSS0048172.1, CSS0049164.1, CSS0049266.1		GY007058
OG0013321					CSS0001244.1, CSS0007688.1, CSS0010209.1, CSS0013725.1, CSS0020167.1, CSS0021626.1, CSS0026436.1, CSS0032454.2, CSS0039306.1, CSS0040702.1, CSS0044250.1, CSS0044857.1, CSS0046363.1, CSS0047096.1, CSS0047575.1		GY006807, GY015176							GSVIVT01024100001 pacid=17832380 transcript=GSVIVT01024100001 locus=GSVIVG01024100001 ID=GSVIVT01024100001.Genoscope12X annot-version=Genoscope.12X
OG0013322					CSS0000480.1, CSS0024529.1	evm.model.fragScaff_scaffold_3.521, evm.model.fragScaff_scaffold_92.952	GY018702, GY020739, GY021812, GY024179, GY025656, GY028608, GY032660, GY033099, GY037280, GY044687, GY045005, GY045008, GY046598					KAH7866989.1
OG0013323					CSS0007533.1, CSS0013933.1, CSS0018470.1	evm.model.fragScaff_scaffold_105.18, evm.model.fragScaff_scaffold_42.4, evm.model.fragScaff_scaffold_42.40, evm.model.fragScaff_scaffold_42.41, evm.model.fragScaff_scaffold_47.44, evm.model.fragScaff_scaffold_47.56, evm.model.fragScaff_scaffold_47.7, evm.model.fragScaff_scaffold_80.29, evm.model.fragScaff_scaffold_94.242, evm.model.fragScaff_scaffold_94.3, evm.model.fragScaff_scaffold_94.8, evm.model.original_scaffold_519.114, evm.model.original_scaffold_519.140, evm.model.original_scaffold_519.160, evm.model.original_scaffold_519.79
OG0013324					CSS0000750.1										ASEP0014780-RA, ASEP0017399-RA, ASEP0017400-RA, ASEP0017405-RA, ASEP0017472-RA	AVPIN0004774-RA, AVPIN0013651-RA, AVPIN0013652-RA	AVTHRUM0004729-RA, AVTHRUM0011439-RA, AVTHRUM0011440-RA, AVTHRUM0011441-RA	AWUL0004528-RA, AWUL0004529-RA, AWUL0014464-RA		hpa1_g29637.t1	hpa2_g25496.t1
OG0013325					CSS0017864.1	evm.model.fragScaff_scaffold_77.26			pveT_jg10113.t1, pveT_jg14538.t1, pveT_jg15388.t1, pveT_jg17379.t1, pveT_jg17524.t1, pveT_jg23349.t1, pveT_jg25490.t1, pveT_jg26876.t1, pveT_jg26878.t1, pveT_jg30489.t1, pveT_jg4640.t1, pveT_jg4641.t1, pveT_jg8342.t1, pveT_jg8343.t1										hinf_g12799.t2, hinf_g5764.t1
OG0013326					CSS0032935.1	evm.model.fragScaff_scaffold_124.238, evm.model.original_scaffold_2513.150		LOC_Os04g31540.1 pacid=33107779 transcript=LOC_Os04g31540.1 locus=LOC_Os04g31540 ID=LOC_Os04g31540.1.MSUv7.0 annot-version=v7.0, LOC_Os10g41829.1 pacid=33102101 transcript=LOC_Os10g41829.1 locus=LOC_Os10g41829 ID=LOC_Os10g41829.1.MSUv7.0 annot-version=v7.0	pveT_jg28388.t1, pveT_jg29394.t1			KAH7843124.1, KAH7844772.1	Vitpa02g40260		ASEP0011070-RA	AVPIN0027657-RA	AVTHRUM0029674-RA		hinf_g22254.t1	hpa1_g13655.t1, hpa1_g34457.t1, hpa1_g34484.t1, hpa1_g34492.t1
OG0013327						evm.model.fragScaff_scaffold_107.76, evm.model.fragScaff_scaffold_107.919, evm.model.fragScaff_scaffold_22.69, evm.model.fragScaff_scaffold_22.70, evm.model.fragScaff_scaffold_3.447, evm.model.fragScaff_scaffold_3.448, evm.model.fragScaff_scaffold_75.230, evm.model.fragScaff_scaffold_92.441, evm.model.original_scaffold_1182.29, evm.model.original_scaffold_1591.110, evm.model.original_scaffold_1591.111, evm.model.original_scaffold_1591.60, evm.model.original_scaffold_2478.3, evm.model.original_scaffold_747.38					Solyc03g063590.1.1 pacid=36136597 transcript=Solyc03g063590.1.1 locus=Solyc03g063590.1 ID=Solyc03g063590.1.1.ITAG2.4 annot-version=ITAG2.4, Solyc03g096690.1.1 pacid=36136339 transcript=Solyc03g096690.1.1 locus=Solyc03g096690.1 ID=Solyc03g096690.1.1.ITAG2.4 annot-version=ITAG2.4, Solyc04g040060.1.1 pacid=36142296 transcript=Solyc04g040060.1.1 locus=Solyc04g040060.1 ID=Solyc04g040060.1.1.ITAG2.4 annot-version=ITAG2.4, Solyc04g050450.1.1 pacid=36143229 transcript=Solyc04g050450.1.1 locus=Solyc04g050450.1 ID=Solyc04g050450.1.1.ITAG2.4 annot-version=ITAG2.4
OG0013328						evm.model.fragScaff_scaffold_16.103	GY013948, GY037504, GY037507, GY037508, GY041664, GY041669, GY041672, GY041675, GY041677, GY041680, GY041683, GY041687		pveT_jg15558.t1	GWHPBEHZ026063										hpa1_g41633.t1	hpa2_g38712.t1	g15890.t1
OG0013329						evm.model.fragScaff_scaffold_113.96	GY043859	LOC_Os04g25310.1 pacid=33107515 transcript=LOC_Os04g25310.1 locus=LOC_Os04g25310 ID=LOC_Os04g25310.1.MSUv7.0 annot-version=v7.0		GWHPBEHZ001011, GWHPBEHZ001075, GWHPBEHZ006116, GWHPBEHZ014048, GWHPBEHZ021690, GWHPBEHZ021693		KAH7837257.1, KAH7839200.1, KAH7839403.1, KAH7847773.1, KAH7849157.1, KAH7854362.1, KAH7858261.1, KAH7859784.1, KAH7860899.1
OG0013330							GY000100, GY000101, GY000102, GY000909, GY004062, GY005387, GY013132, GY013578, GY023239, GY023293, GY023664, GY028746, GY033821, GY033829, GY040879, GY041075, GY041076, GY046670
OG0013331							GY032177, GY032178, GY032193, GY033321, GY033335, GY033662, GY033663, GY033669, GY035850, GY035854, GY035856, GY035883, GY035889, GY035903, GY035906, GY035909, GY035911, GY045998
OG0013332							GY005108, GY005110, GY005111, GY005112, GY005114, GY005115, GY005116, GY005117, GY005119, GY005120, GY005122, GY005123, GY005125, GY005126, GY005129, GY005130, GY045954, GY045955
OG0013333							GY000800, GY001896, GY003424, GY005870, GY007584, GY008793, GY013137, GY020617, GY025560, GY025769, GY029380, GY031285, GY031883, GY032688, GY033183, GY035323, GY035633, GY043574
OG0013334							GY000823, GY003528, GY004133, GY004701, GY005690, GY006234, GY007217, GY007363, GY013191, GY017081, GY020258, GY022143, GY022932, GY023378, GY026963, GY027103, GY030454, GY038856
OG0013335							GY000903, GY012813, GY012814, GY012815, GY012816, GY012817, GY012818, GY012819, GY039927			GWHPBEHZ029251	Solyc05g014300.1.1 pacid=36144653 transcript=Solyc05g014300.1.1 locus=Solyc05g014300.1 ID=Solyc05g014300.1.1.ITAG2.4 annot-version=ITAG2.4		Vitpa01g16420			AVPIN0003443-RA	AVTHRUM0003507-RA, AVTHRUM0037934-RA		hinf_g14355.t1	hpa1_g4330.t1	hpa2_g4339.t1
OG0013336							GY002444, GY002929, GY003394, GY010676, GY012214, GY014187, GY014792, GY016718, GY017621, GY017864, GY024051, GY026303, GY027199, GY030002, GY035578, GY039732, GY041924, GY044793
OG0013337							GY002990, GY002991, GY003034, GY003035, GY003037, GY003038, GY003039, GY003051, GY003052, GY003066, GY003095, GY003096, GY003099, GY003100, GY003101, GY003102, GY005900, GY040983
OG0013338							GY003073, GY003074, GY003075, GY003076, GY003077, GY003078, GY003080, GY003083, GY003084, GY003131, GY003132, GY003133, GY003134, GY003137, GY003139, GY003142, GY003191, GY041638
OG0013339							GY005263, GY011872, GY026126, GY026131, GY026135, GY026136, GY026141, GY027306, GY027316, GY027318, GY027319, GY027329, GY027371, GY027390, GY027438, GY027439, GY027444, GY041883
OG0013340							GY007123, GY009076, GY009335, GY010145, GY011649, GY013099, GY027414, GY027681, GY029403, GY029527, GY030204, GY031779, GY031781, GY033991, GY037388, GY037881, GY042328, GY043540
OG0013341							GY022681, GY022683, GY022685, GY022686, GY022689, GY022701, GY022702, GY022703, GY022704, GY022705, GY022706, GY022707, GY022708, GY022709, GY022711, GY022712, GY022713, GY022822
OG0013342							GY037985		pveT_jg32615.t1	GWHPBEHZ015448		KAH7849271.1	Vitpa07g08630		ASEP0023726-RA	AVPIN0032145-RA, AVPIN0033561-RA, AVPIN0039784-RA	AVTHRUM0031404-RA, AVTHRUM0038335-RA, AVTHRUM0039389-RA	AWUL0028476-RA, AWUL0031406-RA	hinf_g18939.t1	hpa1_g42997.t1	hpa2_g40158.t1	g21222.t2
OG0013343								LOC_Os03g51180.1 pacid=33133052 transcript=LOC_Os03g51180.1 locus=LOC_Os03g51180 ID=LOC_Os03g51180.1.MSUv7.0 annot-version=v7.0, LOC_Os05g02460.1 pacid=33158595 transcript=LOC_Os05g02460.1 locus=LOC_Os05g02460 ID=LOC_Os05g02460.1.MSUv7.0 annot-version=v7.0, LOC_Os05g02470.1 pacid=33155397 transcript=LOC_Os05g02470.1 locus=LOC_Os05g02470 ID=LOC_Os05g02470.1.MSUv7.0 annot-version=v7.0, LOC_Os05g27890.1 pacid=33155470 transcript=LOC_Os05g27890.1 locus=LOC_Os05g27890 ID=LOC_Os05g27890.1.MSUv7.0 annot-version=v7.0, LOC_Os06g06580.1 pacid=33149183 transcript=LOC_Os06g06580.1 locus=LOC_Os06g06580 ID=LOC_Os06g06580.1.MSUv7.0 annot-version=v7.0, LOC_Os06g06660.1 pacid=33144928 transcript=LOC_Os06g06660.1 locus=LOC_Os06g06660 ID=LOC_Os06g06660.1.MSUv7.0 annot-version=v7.0, LOC_Os06g06670.1 pacid=33145251 transcript=LOC_Os06g06670.1 locus=LOC_Os06g06670 ID=LOC_Os06g06670.1.MSUv7.0 annot-version=v7.0, LOC_Os06g06680.1 pacid=33149767 transcript=LOC_Os06g06680.1 locus=LOC_Os06g06680 ID=LOC_Os06g06680.1.MSUv7.0 annot-version=v7.0, LOC_Os06g06710.1 pacid=33147666 transcript=LOC_Os06g06710.1 locus=LOC_Os06g06710 ID=LOC_Os06g06710.1.MSUv7.0 annot-version=v7.0, LOC_Os08g06690.1 pacid=33105528 transcript=LOC_Os08g06690.1 locus=LOC_Os08g06690 ID=LOC_Os08g06690.1.MSUv7.0 annot-version=v7.0, LOC_Os08g06700.1 pacid=33105680 transcript=LOC_Os08g06700.1 locus=LOC_Os08g06700 ID=LOC_Os08g06700.1.MSUv7.0 annot-version=v7.0, LOC_Os08g06720.1 pacid=33105953 transcript=LOC_Os08g06720.1 locus=LOC_Os08g06720 ID=LOC_Os08g06720.1.MSUv7.0 annot-version=v7.0, LOC_Os08g06730.1 pacid=33106268 transcript=LOC_Os08g06730.1 locus=LOC_Os08g06730 ID=LOC_Os08g06730.1.MSUv7.0 annot-version=v7.0, LOC_Os08g06740.1 pacid=33107324 transcript=LOC_Os08g06740.1 locus=LOC_Os08g06740 ID=LOC_Os08g06740.1.MSUv7.0 annot-version=v7.0, LOC_Os08g06760.1 pacid=33103300 transcript=LOC_Os08g06760.1 locus=LOC_Os08g06760 ID=LOC_Os08g06760.1.MSUv7.0 annot-version=v7.0, LOC_Os08g06790.1 pacid=33105170 transcript=LOC_Os08g06790.1 locus=LOC_Os08g06790 ID=LOC_Os08g06790.1.MSUv7.0 annot-version=v7.0, LOC_Os08g06890.1 pacid=33104010 transcript=LOC_Os08g06890.1 locus=LOC_Os08g06890 ID=LOC_Os08g06890.1.MSUv7.0 annot-version=v7.0, LOC_Os10g21490.1 pacid=33099696 transcript=LOC_Os10g21490.1 locus=LOC_Os10g21490 ID=LOC_Os10g21490.1.MSUv7.0 annot-version=v7.0
OG0013344								LOC_Os01g27850.1 pacid=33124272 transcript=LOC_Os01g27850.1 locus=LOC_Os01g27850 ID=LOC_Os01g27850.1.MSUv7.0 annot-version=v7.0, LOC_Os01g37180.1 pacid=33126344 transcript=LOC_Os01g37180.1 locus=LOC_Os01g37180 ID=LOC_Os01g37180.1.MSUv7.0 annot-version=v7.0, LOC_Os01g65810.1 pacid=33122766 transcript=LOC_Os01g65810.1 locus=LOC_Os01g65810 ID=LOC_Os01g65810.1.MSUv7.0 annot-version=v7.0, LOC_Os02g02200.1 pacid=33138435 transcript=LOC_Os02g02200.1 locus=LOC_Os02g02200 ID=LOC_Os02g02200.1.MSUv7.0 annot-version=v7.0, LOC_Os04g17220.1 pacid=33108470 transcript=LOC_Os04g17220.1 locus=LOC_Os04g17220 ID=LOC_Os04g17220.1.MSUv7.0 annot-version=v7.0, LOC_Os05g39630.1 pacid=33154645 transcript=LOC_Os05g39630.1 locus=LOC_Os05g39630 ID=LOC_Os05g39630.1.MSUv7.0 annot-version=v7.0, LOC_Os06g14580.1 pacid=33147867 transcript=LOC_Os06g14580.1 locus=LOC_Os06g14580 ID=LOC_Os06g14580.1.MSUv7.0 annot-version=v7.0, LOC_Os06g29190.1 pacid=33146536 transcript=LOC_Os06g29190.1 locus=LOC_Os06g29190 ID=LOC_Os06g29190.1.MSUv7.0 annot-version=v7.0, LOC_Os07g04590.1 pacid=33114976 transcript=LOC_Os07g04590.1 locus=LOC_Os07g04590 ID=LOC_Os07g04590.1.MSUv7.0 annot-version=v7.0, LOC_Os07g04730.1 pacid=33115033 transcript=LOC_Os07g04730.1 locus=LOC_Os07g04730 ID=LOC_Os07g04730.1.MSUv7.0 annot-version=v7.0, LOC_Os07g23760.1 pacid=33116860 transcript=LOC_Os07g23760.1 locus=LOC_Os07g23760 ID=LOC_Os07g23760.1.MSUv7.0 annot-version=v7.0, LOC_Os07g25580.1 pacid=33116172 transcript=LOC_Os07g25580.1 locus=LOC_Os07g25580 ID=LOC_Os07g25580.1.MSUv7.0 annot-version=v7.0, LOC_Os07g41439.1 pacid=33117072 transcript=LOC_Os07g41439.1 locus=LOC_Os07g41439 ID=LOC_Os07g41439.1.MSUv7.0 annot-version=v7.0, LOC_Os08g30460.1 pacid=33103286 transcript=LOC_Os08g30460.1 locus=LOC_Os08g30460 ID=LOC_Os08g30460.1.MSUv7.0 annot-version=v7.0, LOC_Os09g03070.1 pacid=33143275 transcript=LOC_Os09g03070.1 locus=LOC_Os09g03070 ID=LOC_Os09g03070.1.MSUv7.0 annot-version=v7.0, LOC_Os11g22090.1 pacid=33163119 transcript=LOC_Os11g22090.1 locus=LOC_Os11g22090 ID=LOC_Os11g22090.1.MSUv7.0 annot-version=v7.0, LOC_Os11g25740.1 pacid=33160170 transcript=LOC_Os11g25740.1 locus=LOC_Os11g25740 ID=LOC_Os11g25740.1.MSUv7.0 annot-version=v7.0, LOC_Os11g31440.1 pacid=33160383 transcript=LOC_Os11g31440.1 locus=LOC_Os11g31440 ID=LOC_Os11g31440.1.MSUv7.0 annot-version=v7.0
OG0013345								LOC_Os01g38650.1 pacid=33122346 transcript=LOC_Os01g38650.1 locus=LOC_Os01g38650 ID=LOC_Os01g38650.1.MSUv7.0 annot-version=v7.0, LOC_Os01g57250.1 pacid=33121166 transcript=LOC_Os01g57250.1 locus=LOC_Os01g57250 ID=LOC_Os01g57250.1.MSUv7.0 annot-version=v7.0, LOC_Os02g16544.1 pacid=33135421 transcript=LOC_Os02g16544.1 locus=LOC_Os02g16544 ID=LOC_Os02g16544.1.MSUv7.0 annot-version=v7.0, LOC_Os02g37309.1 pacid=33137757 transcript=LOC_Os02g37309.1 locus=LOC_Os02g37309 ID=LOC_Os02g37309.1.MSUv7.0 annot-version=v7.0, LOC_Os03g02470.1 pacid=33127367 transcript=LOC_Os03g02470.1 locus=LOC_Os03g02470 ID=LOC_Os03g02470.1.MSUv7.0 annot-version=v7.0, LOC_Os03g19910.1 pacid=33130130 transcript=LOC_Os03g19910.1 locus=LOC_Os03g19910 ID=LOC_Os03g19910.1.MSUv7.0 annot-version=v7.0, LOC_Os03g43100.1 pacid=33128651 transcript=LOC_Os03g43100.1 locus=LOC_Os03g43100 ID=LOC_Os03g43100.1.MSUv7.0 annot-version=v7.0, LOC_Os04g23140.1 pacid=33113309 transcript=LOC_Os04g23140.1 locus=LOC_Os04g23140 ID=LOC_Os04g23140.1.MSUv7.0 annot-version=v7.0, LOC_Os04g40190.1 pacid=33108613 transcript=LOC_Os04g40190.1 locus=LOC_Os04g40190 ID=LOC_Os04g40190.1.MSUv7.0 annot-version=v7.0, LOC_Os06g15430.1 pacid=33145094 transcript=LOC_Os06g15430.1 locus=LOC_Os06g15430 ID=LOC_Os06g15430.1.MSUv7.0 annot-version=v7.0, LOC_Os06g35165.1 pacid=33147003 transcript=LOC_Os06g35165.1 locus=LOC_Os06g35165 ID=LOC_Os06g35165.1.MSUv7.0 annot-version=v7.0, LOC_Os07g04120.1 pacid=33115643 transcript=LOC_Os07g04120.1 locus=LOC_Os07g04120 ID=LOC_Os07g04120.1.MSUv7.0 annot-version=v7.0, LOC_Os07g06834.1 pacid=33117359 transcript=LOC_Os07g06834.1 locus=LOC_Os07g06834 ID=LOC_Os07g06834.1.MSUv7.0 annot-version=v7.0, LOC_Os07g41970.1 pacid=33117435 transcript=LOC_Os07g41970.1 locus=LOC_Os07g41970 ID=LOC_Os07g41970.1.MSUv7.0 annot-version=v7.0, LOC_Os08g09610.1 pacid=33107336 transcript=LOC_Os08g09610.1 locus=LOC_Os08g09610 ID=LOC_Os08g09610.1.MSUv7.0 annot-version=v7.0, LOC_Os08g33190.1 pacid=33106243 transcript=LOC_Os08g33190.1 locus=LOC_Os08g33190 ID=LOC_Os08g33190.1.MSUv7.0 annot-version=v7.0, LOC_Os09g09210.1 pacid=33143120 transcript=LOC_Os09g09210.1 locus=LOC_Os09g09210 ID=LOC_Os09g09210.1.MSUv7.0 annot-version=v7.0, LOC_Os09g28820.1 pacid=33141340 transcript=LOC_Os09g28820.1 locus=LOC_Os09g28820 ID=LOC_Os09g28820.1.MSUv7.0 annot-version=v7.0
OG0013346								LOC_Os01g11480.1 pacid=33125153 transcript=LOC_Os01g11480.1 locus=LOC_Os01g11480 ID=LOC_Os01g11480.1.MSUv7.0 annot-version=v7.0, LOC_Os02g15110.1 pacid=33135618 transcript=LOC_Os02g15110.1 locus=LOC_Os02g15110 ID=LOC_Os02g15110.1.MSUv7.0 annot-version=v7.0, LOC_Os04g39830.1 pacid=33111410 transcript=LOC_Os04g39830.1 locus=LOC_Os04g39830 ID=LOC_Os04g39830.1.MSUv7.0 annot-version=v7.0, LOC_Os05g15170.1 pacid=33159589 transcript=LOC_Os05g15170.1 locus=LOC_Os05g15170 ID=LOC_Os05g15170.1.MSUv7.0 annot-version=v7.0, LOC_Os06g06150.1 pacid=33147746 transcript=LOC_Os06g06150.1 locus=LOC_Os06g06150 ID=LOC_Os06g06150.1.MSUv7.0 annot-version=v7.0, LOC_Os06g34430.1 pacid=33145661 transcript=LOC_Os06g34430.1 locus=LOC_Os06g34430 ID=LOC_Os06g34430.1.MSUv7.0 annot-version=v7.0, LOC_Os06g34530.1 pacid=33146531 transcript=LOC_Os06g34530.1 locus=LOC_Os06g34530 ID=LOC_Os06g34530.1.MSUv7.0 annot-version=v7.0, LOC_Os06g34560.1 pacid=33149048 transcript=LOC_Os06g34560.1 locus=LOC_Os06g34560 ID=LOC_Os06g34560.1.MSUv7.0 annot-version=v7.0, LOC_Os06g34610.1 pacid=33145734 transcript=LOC_Os06g34610.1 locus=LOC_Os06g34610 ID=LOC_Os06g34610.1.MSUv7.0 annot-version=v7.0, LOC_Os06g34620.1 pacid=33149542 transcript=LOC_Os06g34620.1 locus=LOC_Os06g34620 ID=LOC_Os06g34620.1.MSUv7.0 annot-version=v7.0, LOC_Os06g34640.1 pacid=33146213 transcript=LOC_Os06g34640.1 locus=LOC_Os06g34640 ID=LOC_Os06g34640.1.MSUv7.0 annot-version=v7.0, LOC_Os06g34650.1 pacid=33145787 transcript=LOC_Os06g34650.1 locus=LOC_Os06g34650 ID=LOC_Os06g34650.1.MSUv7.0 annot-version=v7.0, LOC_Os06g34860.1 pacid=33145066 transcript=LOC_Os06g34860.1 locus=LOC_Os06g34860 ID=LOC_Os06g34860.1.MSUv7.0 annot-version=v7.0, LOC_Os06g34870.1 pacid=33149731 transcript=LOC_Os06g34870.1 locus=LOC_Os06g34870 ID=LOC_Os06g34870.1.MSUv7.0 annot-version=v7.0, LOC_Os06g34880.1 pacid=33146734 transcript=LOC_Os06g34880.1 locus=LOC_Os06g34880 ID=LOC_Os06g34880.1.MSUv7.0 annot-version=v7.0, LOC_Os12g24490.1 pacid=33152027 transcript=LOC_Os12g24490.1 locus=LOC_Os12g24490 ID=LOC_Os12g24490.1.MSUv7.0 annot-version=v7.0, LOC_Os12g24530.1 pacid=33153526 transcript=LOC_Os12g24530.1 locus=LOC_Os12g24530 ID=LOC_Os12g24530.1.MSUv7.0 annot-version=v7.0										AWUL0019745-RA
OG0013347								LOC_Os02g09790.1 pacid=33135713 transcript=LOC_Os02g09790.1 locus=LOC_Os02g09790 ID=LOC_Os02g09790.1.MSUv7.0 annot-version=v7.0, LOC_Os04g14220.2 pacid=33112947 transcript=LOC_Os04g14220.2 locus=LOC_Os04g14220 ID=LOC_Os04g14220.2.MSUv7.0 annot-version=v7.0, LOC_Os09g30230.1 pacid=33144279 transcript=LOC_Os09g30230.1 locus=LOC_Os09g30230 ID=LOC_Os09g30230.1.MSUv7.0 annot-version=v7.0, LOC_Os11g11770.1 pacid=33162924 transcript=LOC_Os11g11770.1 locus=LOC_Os11g11770 ID=LOC_Os11g11770.1.MSUv7.0 annot-version=v7.0, LOC_Os11g11900.1 pacid=33160479 transcript=LOC_Os11g11900.1 locus=LOC_Os11g11900 ID=LOC_Os11g11900.1.MSUv7.0 annot-version=v7.0, LOC_Os11g11950.1 pacid=33163415 transcript=LOC_Os11g11950.1 locus=LOC_Os11g11950 ID=LOC_Os11g11950.1.MSUv7.0 annot-version=v7.0, LOC_Os11g11960.1 pacid=33164295 transcript=LOC_Os11g11960.1 locus=LOC_Os11g11960 ID=LOC_Os11g11960.1.MSUv7.0 annot-version=v7.0, LOC_Os11g11990.1 pacid=33164118 transcript=LOC_Os11g11990.1 locus=LOC_Os11g11990 ID=LOC_Os11g11990.1.MSUv7.0 annot-version=v7.0, LOC_Os11g12000.1 pacid=33161939 transcript=LOC_Os11g12000.1 locus=LOC_Os11g12000 ID=LOC_Os11g12000.1.MSUv7.0 annot-version=v7.0, LOC_Os11g12020.1 pacid=33162361 transcript=LOC_Os11g12020.1 locus=LOC_Os11g12020 ID=LOC_Os11g12020.1.MSUv7.0 annot-version=v7.0, LOC_Os11g12040.1 pacid=33161458 transcript=LOC_Os11g12040.1 locus=LOC_Os11g12040 ID=LOC_Os11g12040.1.MSUv7.0 annot-version=v7.0, LOC_Os11g12050.2 pacid=33164552 transcript=LOC_Os11g12050.2 locus=LOC_Os11g12050 ID=LOC_Os11g12050.2.MSUv7.0 annot-version=v7.0, LOC_Os11g12260.1 pacid=33161331 transcript=LOC_Os11g12260.1 locus=LOC_Os11g12260 ID=LOC_Os11g12260.1.MSUv7.0 annot-version=v7.0, LOC_Os11g12300.1 pacid=33164403 transcript=LOC_Os11g12300.1 locus=LOC_Os11g12300 ID=LOC_Os11g12300.1.MSUv7.0 annot-version=v7.0, LOC_Os11g12320.1 pacid=33161109 transcript=LOC_Os11g12320.1 locus=LOC_Os11g12320 ID=LOC_Os11g12320.1.MSUv7.0 annot-version=v7.0, LOC_Os11g12330.1 pacid=33160869 transcript=LOC_Os11g12330.1 locus=LOC_Os11g12330 ID=LOC_Os11g12330.1.MSUv7.0 annot-version=v7.0, LOC_Os11g12340.2 pacid=33160650 transcript=LOC_Os11g12340.2 locus=LOC_Os11g12340 ID=LOC_Os11g12340.2.MSUv7.0 annot-version=v7.0, LOC_Os11g12350.1 pacid=33163716 transcript=LOC_Os11g12350.1 locus=LOC_Os11g12350 ID=LOC_Os11g12350.1.MSUv7.0 annot-version=v7.0
OG0013348								LOC_Os07g34760.1 pacid=33114066 transcript=LOC_Os07g34760.1 locus=LOC_Os07g34760 ID=LOC_Os07g34760.1.MSUv7.0 annot-version=v7.0, LOC_Os07g34820.1 pacid=33116380 transcript=LOC_Os07g34820.1 locus=LOC_Os07g34820 ID=LOC_Os07g34820.1.MSUv7.0 annot-version=v7.0, LOC_Os09g16550.1 pacid=33141407 transcript=LOC_Os09g16550.1 locus=LOC_Os09g16550 ID=LOC_Os09g16550.1.MSUv7.0 annot-version=v7.0, LOC_Os11g07980.1 pacid=33162624 transcript=LOC_Os11g07980.1 locus=LOC_Os11g07980 ID=LOC_Os11g07980.1.MSUv7.0 annot-version=v7.0, LOC_Os11g08020.1 pacid=33162854 transcript=LOC_Os11g08020.1 locus=LOC_Os11g08020 ID=LOC_Os11g08020.1.MSUv7.0 annot-version=v7.0, LOC_Os11g08050.1 pacid=33161984 transcript=LOC_Os11g08050.1 locus=LOC_Os11g08050 ID=LOC_Os11g08050.1.MSUv7.0 annot-version=v7.0, LOC_Os11g08070.1 pacid=33162061 transcript=LOC_Os11g08070.1 locus=LOC_Os11g08070 ID=LOC_Os11g08070.1.MSUv7.0 annot-version=v7.0, LOC_Os11g09220.1 pacid=33162520 transcript=LOC_Os11g09220.1 locus=LOC_Os11g09220 ID=LOC_Os11g09220.1.MSUv7.0 annot-version=v7.0, LOC_Os11g09270.1 pacid=33160321 transcript=LOC_Os11g09270.1 locus=LOC_Os11g09270 ID=LOC_Os11g09270.1.MSUv7.0 annot-version=v7.0, LOC_Os11g24670.1 pacid=33164668 transcript=LOC_Os11g24670.1 locus=LOC_Os11g24670 ID=LOC_Os11g24670.1.MSUv7.0 annot-version=v7.0, LOC_Os11g24690.1 pacid=33160832 transcript=LOC_Os11g24690.1 locus=LOC_Os11g24690 ID=LOC_Os11g24690.1.MSUv7.0 annot-version=v7.0, LOC_Os11g24730.1 pacid=33160106 transcript=LOC_Os11g24730.1 locus=LOC_Os11g24730 ID=LOC_Os11g24730.1.MSUv7.0 annot-version=v7.0, LOC_Os11g24750.1 pacid=33161910 transcript=LOC_Os11g24750.1 locus=LOC_Os11g24750 ID=LOC_Os11g24750.1.MSUv7.0 annot-version=v7.0, LOC_Os11g24770.1 pacid=33162861 transcript=LOC_Os11g24770.1 locus=LOC_Os11g24770 ID=LOC_Os11g24770.1.MSUv7.0 annot-version=v7.0, LOC_Os11g24780.1 pacid=33163516 transcript=LOC_Os11g24780.1 locus=LOC_Os11g24780 ID=LOC_Os11g24780.1.MSUv7.0 annot-version=v7.0, LOC_Os11g24840.1 pacid=33160690 transcript=LOC_Os11g24840.1 locus=LOC_Os11g24840 ID=LOC_Os11g24840.1.MSUv7.0 annot-version=v7.0, LOC_Os11g24850.1 pacid=33163588 transcript=LOC_Os11g24850.1 locus=LOC_Os11g24850 ID=LOC_Os11g24850.1.MSUv7.0 annot-version=v7.0, LOC_Os12g12810.1 pacid=33153839 transcript=LOC_Os12g12810.1 locus=LOC_Os12g12810 ID=LOC_Os12g12810.1.MSUv7.0 annot-version=v7.0
OG0013349								LOC_Os07g02290.1 pacid=33118323 transcript=LOC_Os07g02290.1 locus=LOC_Os07g02290 ID=LOC_Os07g02290.1.MSUv7.0 annot-version=v7.0, LOC_Os07g02760.1 pacid=33117166 transcript=LOC_Os07g02760.1 locus=LOC_Os07g02760 ID=LOC_Os07g02760.1.MSUv7.0 annot-version=v7.0, LOC_Os07g02770.1 pacid=33117976 transcript=LOC_Os07g02770.1 locus=LOC_Os07g02770 ID=LOC_Os07g02770.1.MSUv7.0 annot-version=v7.0, LOC_Os07g04980.1 pacid=33115622 transcript=LOC_Os07g04980.1 locus=LOC_Os07g04980 ID=LOC_Os07g04980.1.MSUv7.0 annot-version=v7.0, LOC_Os07g12540.1 pacid=33116072 transcript=LOC_Os07g12540.1 locus=LOC_Os07g12540 ID=LOC_Os07g12540.1.MSUv7.0 annot-version=v7.0, LOC_Os07g12560.1 pacid=33117221 transcript=LOC_Os07g12560.1 locus=LOC_Os07g12560 ID=LOC_Os07g12560.1.MSUv7.0 annot-version=v7.0, LOC_Os07g12590.2 pacid=33115944 transcript=LOC_Os07g12590.2 locus=LOC_Os07g12590 ID=LOC_Os07g12590.2.MSUv7.0 annot-version=v7.0, LOC_Os07g12600.1 pacid=33116444 transcript=LOC_Os07g12600.1 locus=LOC_Os07g12600 ID=LOC_Os07g12600.1.MSUv7.0 annot-version=v7.0, LOC_Os07g12610.1 pacid=33114110 transcript=LOC_Os07g12610.1 locus=LOC_Os07g12610 ID=LOC_Os07g12610.1.MSUv7.0 annot-version=v7.0, LOC_Os07g36320.1 pacid=33115876 transcript=LOC_Os07g36320.1 locus=LOC_Os07g36320 ID=LOC_Os07g36320.1.MSUv7.0 annot-version=v7.0, LOC_Os07g36330.1 pacid=33117198 transcript=LOC_Os07g36330.1 locus=LOC_Os07g36330 ID=LOC_Os07g36330.1.MSUv7.0 annot-version=v7.0, LOC_Os07g36340.1 pacid=33114832 transcript=LOC_Os07g36340.1 locus=LOC_Os07g36340 ID=LOC_Os07g36340.1.MSUv7.0 annot-version=v7.0, LOC_Os07g36360.1 pacid=33116696 transcript=LOC_Os07g36360.1 locus=LOC_Os07g36360 ID=LOC_Os07g36360.1.MSUv7.0 annot-version=v7.0, LOC_Os07g36370.1 pacid=33116400 transcript=LOC_Os07g36370.1 locus=LOC_Os07g36370 ID=LOC_Os07g36370.1.MSUv7.0 annot-version=v7.0, LOC_Os07g36400.1 pacid=33117017 transcript=LOC_Os07g36400.1 locus=LOC_Os07g36400 ID=LOC_Os07g36400.1.MSUv7.0 annot-version=v7.0, LOC_Os07g36520.1 pacid=33116138 transcript=LOC_Os07g36520.1 locus=LOC_Os07g36520 ID=LOC_Os07g36520.1.MSUv7.0 annot-version=v7.0, LOC_Os07g36530.1 pacid=33117289 transcript=LOC_Os07g36530.1 locus=LOC_Os07g36530 ID=LOC_Os07g36530.1.MSUv7.0 annot-version=v7.0, LOC_Os12g36000.1 pacid=33150499 transcript=LOC_Os12g36000.1 locus=LOC_Os12g36000 ID=LOC_Os12g36000.1.MSUv7.0 annot-version=v7.0
OG0013350									pveT_jg1228.t1, pveT_jg14618.t1, pveT_jg14740.t1, pveT_jg18675.t1, pveT_jg19718.t1, pveT_jg20106.t1, pveT_jg21092.t1, pveT_jg21349.t1, pveT_jg21539.t1, pveT_jg24046.t1, pveT_jg28704.t1, pveT_jg29118.t1, pveT_jg29197.t1, pveT_jg31018.t1, pveT_jg396.t1, pveT_jg3982.t1, pveT_jg4306.t1, pveT_jg9624.t1
OG0013351									pveT_jg1335.t1, pveT_jg1336.t1, pveT_jg1337.t1, pveT_jg1338.t1, pveT_jg1339.t1, pveT_jg1340.t1, pveT_jg1341.t1, pveT_jg1342.t1, pveT_jg1343.t1, pveT_jg1344.t1, pveT_jg1346.t1, pveT_jg1348.t1, pveT_jg1352.t1, pveT_jg14971.t1, pveT_jg24213.t1, pveT_jg31839.t1, pveT_jg957.t1													g26123.t1
OG0013352									pveT_jg1111.t1, pveT_jg12465.t1, pveT_jg12468.t1, pveT_jg17434.t1, pveT_jg1839.t1, pveT_jg18998.t1, pveT_jg21317.t1, pveT_jg21318.t1, pveT_jg2281.t1, pveT_jg2311.t1, pveT_jg2314.t1, pveT_jg251.t1, pveT_jg26516.t1, pveT_jg4472.t1, pveT_jg8584.t1, pveT_jg8585.t1, pveT_jg9398.t1, pveT_jg973.t1
OG0013353									pveT_jg15882.t1, pveT_jg20465.t1, pveT_jg459.t1, pveT_jg460.t1, pveT_jg463.t1	GWHPBEHZ023332		KAH7845885.1, KAH7856259.1	Vitpa08g23630, Vitpa08g23670, Vitpa08g23680, Vitpa08g23690, Vitpa08g23700		ASEP0019838-RA				hinf_g18515.t1	hpa1_g42510.t1	hpa2_g39662.t1	g15619.t1
OG0013354									pveT_jg19301.t1, pveT_jg19981.t1, pveT_jg21556.t1, pveT_jg21558.t1, pveT_jg21560.t1, pveT_jg21562.t1, pveT_jg21564.t1, pveT_jg24366.t1, pveT_jg5750.t1, pveT_jg5827.t1, pveT_jg5830.t1, pveT_jg5839.t1, pveT_jg5843.t1, pveT_jg5849.t1, pveT_jg5853.t1, pveT_jg5859.t1, pveT_jg5875.t1, pveT_jg5918.t1
OG0013355									pveT_jg19311.t1, pveT_jg19321.t1, pveT_jg33642.t1						ASEP0001240-RA, ASEP0001241-RA, ASEP0006951-RA, ASEP0019658-RA, ASEP0019660-RA			AWUL0028112-RA	hinf_g23920.t1	hpa1_g41412.t1, hpa1_g41413.t2	hpa2_g38491.t1, hpa2_g38492.t2	g10538.t1, g12495.t1, g12496.t1, g12500.t1
OG0013356									pveT_jg33148.t1, pveT_jg33149.t1, pveT_jg33150.t1						ASEP0004617-RA, ASEP0004618-RA, ASEP0010926-RA, ASEP0010927-RA, ASEP0010928-RA, ASEP0010972-RA	AVPIN0009431-RA, AVPIN0009434-RA	AVTHRUM0015557-RA, AVTHRUM0039080-RA	AWUL0008881-RA, AWUL0008883-RA				g19900.t1, g22102.t1, g22103.t1
OG0013357									pveT_jg1674.t1, pveT_jg24243.t1, pveT_jg24250.t1, pveT_jg24251.t1, pveT_jg24253.t1, pveT_jg24254.t1, pveT_jg24256.t1										hinf_g19278.t1, hinf_g19279.t1, hinf_g5130.t1	hpa1_g43381.t1, hpa1_g43394.t1, hpa1_g43395.t1, hpa1_g43397.t2	hpa2_g40540.t1, hpa2_g40553.t1, hpa2_g40554.t2	g20043.t1
OG0013358									pveT_jg18278.t1, pveT_jg18279.t1, pveT_jg24152.t1, pveT_jg34456.t1										hinf_g11147.t1, hinf_g16569.t1	hpa1_g19830.t1, hpa1_g20025.t1, hpa1_g26122.t1, hpa1_g3151.t1, hpa1_g38814.t1, hpa1_g38827.t1	hpa2_g13797.t1, hpa2_g13978.t1, hpa2_g3243.t1, hpa2_g35851.t1, hpa2_g35871.t1, hpa2_g42897.t1
OG0013359									pveT_jg26321.t1						ASEP0000274-RA, ASEP0000275-RA, ASEP0000276-RA	AVPIN0004501-RA, AVPIN0004502-RA, AVPIN0006047-RA	AVTHRUM0002218-RA, AVTHRUM0004459-RA, AVTHRUM0004460-RA, AVTHRUM0006006-RA, AVTHRUM0012671-RA, AVTHRUM0037855-RA	AWUL0002035-RA, AWUL0002037-RA, AWUL0004280-RA, AWUL0005696-RA				g18256.t1
OG0013360										GWHPBEHZ000724, GWHPBEHZ001295, GWHPBEHZ001404, GWHPBEHZ003708, GWHPBEHZ006029, GWHPBEHZ006030, GWHPBEHZ006785, GWHPBEHZ008286, GWHPBEHZ010434, GWHPBEHZ012905, GWHPBEHZ014523, GWHPBEHZ019638, GWHPBEHZ020964, GWHPBEHZ021914, GWHPBEHZ021940, GWHPBEHZ022083, GWHPBEHZ024432, GWHPBEHZ027590
OG0013361										GWHPBEHZ001268, GWHPBEHZ001318, GWHPBEHZ001520, GWHPBEHZ001611, GWHPBEHZ003684, GWHPBEHZ010325, GWHPBEHZ012213, GWHPBEHZ012369, GWHPBEHZ012610, GWHPBEHZ012611, GWHPBEHZ015492, GWHPBEHZ016532, GWHPBEHZ016543, GWHPBEHZ016585, GWHPBEHZ016757, GWHPBEHZ019269, GWHPBEHZ028796		KAH7843256.1
OG0013362										GWHPBEHZ003892, GWHPBEHZ004080, GWHPBEHZ008301, GWHPBEHZ010103, GWHPBEHZ012868, GWHPBEHZ025751, GWHPBEHZ025753, GWHPBEHZ026464, GWHPBEHZ029940, GWHPBEHZ029941, GWHPBEHZ029943		KAH7834869.1, KAH7835355.1, KAH7839279.1, KAH7839707.1, KAH7841535.1, KAH7860926.1, KAH7862059.1
OG0013363										GWHPBEHZ017482	Solyc01g017840.1.1 pacid=36140931 transcript=Solyc01g017840.1.1 locus=Solyc01g017840.1 ID=Solyc01g017840.1.1.ITAG2.4 annot-version=ITAG2.4, Solyc03g013260.1.1 pacid=36136008 transcript=Solyc03g013260.1.1 locus=Solyc03g013260.1 ID=Solyc03g013260.1.1.ITAG2.4 annot-version=ITAG2.4, Solyc03g013270.1.1 pacid=36136312 transcript=Solyc03g013270.1.1 locus=Solyc03g013270.1 ID=Solyc03g013270.1.1.ITAG2.4 annot-version=ITAG2.4, Solyc03g083230.1.1 pacid=36137116 transcript=Solyc03g083230.1.1 locus=Solyc03g083230.1 ID=Solyc03g083230.1.1.ITAG2.4 annot-version=ITAG2.4, Solyc04g017760.1.1 pacid=36143620 transcript=Solyc04g017760.1.1 locus=Solyc04g017760.1 ID=Solyc04g017760.1.1.ITAG2.4 annot-version=ITAG2.4, Solyc04g051890.1.1 pacid=36143533 transcript=Solyc04g051890.1.1 locus=Solyc04g051890.1 ID=Solyc04g051890.1.1.ITAG2.4 annot-version=ITAG2.4, Solyc04g052900.1.1 pacid=36143573 transcript=Solyc04g052900.1.1 locus=Solyc04g052900.1 ID=Solyc04g052900.1.1.ITAG2.4 annot-version=ITAG2.4, Solyc06g009560.1.1 pacid=36128666 transcript=Solyc06g009560.1.1 locus=Solyc06g009560.1 ID=Solyc06g009560.1.1.ITAG2.4 annot-version=ITAG2.4, Solyc06g009590.1.1 pacid=36130356 transcript=Solyc06g009590.1.1 locus=Solyc06g009590.1 ID=Solyc06g009590.1.1.ITAG2.4 annot-version=ITAG2.4, Solyc07g032800.1.1 pacid=36160166 transcript=Solyc07g032800.1.1 locus=Solyc07g032800.1 ID=Solyc07g032800.1.1.ITAG2.4 annot-version=ITAG2.4, Solyc07g041400.2.1 pacid=36161689 transcript=Solyc07g041400.2.1 locus=Solyc07g041400.2 ID=Solyc07g041400.2.1.ITAG2.4 annot-version=ITAG2.4, Solyc07g041420.1.1 pacid=36161308 transcript=Solyc07g041420.1.1 locus=Solyc07g041420.1 ID=Solyc07g041420.1.1.ITAG2.4 annot-version=ITAG2.4, Solyc08g029030.1.1 pacid=36151208 transcript=Solyc08g029030.1.1 locus=Solyc08g029030.1 ID=Solyc08g029030.1.1.ITAG2.4 annot-version=ITAG2.4, Solyc10g049480.1.1 pacid=36155997 transcript=Solyc10g049480.1.1 locus=Solyc10g049480.1 ID=Solyc10g049480.1.1.ITAG2.4 annot-version=ITAG2.4, Solyc11g030670.1.1 pacid=36153782 transcript=Solyc11g030670.1.1 locus=Solyc11g030670.1 ID=Solyc11g030670.1.1.ITAG2.4 annot-version=ITAG2.4, Solyc12g027530.1.1 pacid=36147285 transcript=Solyc12g027530.1.1 locus=Solyc12g027530.1 ID=Solyc12g027530.1.1.ITAG2.4 annot-version=ITAG2.4	KAH7860945.1
OG0013364										GWHPBEHZ022174		KAH7837272.1, KAH7838126.1, KAH7840091.1, KAH7841209.1, KAH7842142.1, KAH7844680.1, KAH7845191.1, KAH7847857.1, KAH7850110.1, KAH7851232.1, KAH7854619.1, KAH7855287.1, KAH7855555.1, KAH7858733.1, KAH7858995.1, KAH7861629.1, KAH7865590.1
OG0013365											Solyc12g038170.1.1 pacid=36147583 transcript=Solyc12g038170.1.1 locus=Solyc12g038170.1 ID=Solyc12g038170.1.1.ITAG2.4 annot-version=ITAG2.4, Solyc12g038180.1.1 pacid=36148291 transcript=Solyc12g038180.1.1 locus=Solyc12g038180.1 ID=Solyc12g038180.1.1.ITAG2.4 annot-version=ITAG2.4, Solyc12g038240.1.1 pacid=36147490 transcript=Solyc12g038240.1.1 locus=Solyc12g038240.1 ID=Solyc12g038240.1.1.ITAG2.4 annot-version=ITAG2.4, Solyc12g044710.1.1 pacid=36146646 transcript=Solyc12g044710.1.1 locus=Solyc12g044710.1 ID=Solyc12g044710.1.1.ITAG2.4 annot-version=ITAG2.4, Solyc12g049040.1.1 pacid=36147240 transcript=Solyc12g049040.1.1 locus=Solyc12g049040.1 ID=Solyc12g049040.1.1.ITAG2.4 annot-version=ITAG2.4, Solyc12g049050.1.1 pacid=36148882 transcript=Solyc12g049050.1.1 locus=Solyc12g049050.1 ID=Solyc12g049050.1.1.ITAG2.4 annot-version=ITAG2.4, Solyc12g049070.1.1 pacid=36147068 transcript=Solyc12g049070.1.1 locus=Solyc12g049070.1 ID=Solyc12g049070.1.1.ITAG2.4 annot-version=ITAG2.4, Solyc12g049080.1.1 pacid=36146837 transcript=Solyc12g049080.1.1 locus=Solyc12g049080.1 ID=Solyc12g049080.1.1.ITAG2.4 annot-version=ITAG2.4, Solyc12g049090.1.1 pacid=36147174 transcript=Solyc12g049090.1.1 locus=Solyc12g049090.1 ID=Solyc12g049090.1.1.ITAG2.4 annot-version=ITAG2.4, Solyc12g049140.1.1 pacid=36146988 transcript=Solyc12g049140.1.1 locus=Solyc12g049140.1 ID=Solyc12g049140.1.1.ITAG2.4 annot-version=ITAG2.4, Solyc12g049150.1.1 pacid=36147373 transcript=Solyc12g049150.1.1 locus=Solyc12g049150.1 ID=Solyc12g049150.1.1.ITAG2.4 annot-version=ITAG2.4, Solyc12g049160.1.1 pacid=36146700 transcript=Solyc12g049160.1.1 locus=Solyc12g049160.1 ID=Solyc12g049160.1.1.ITAG2.4 annot-version=ITAG2.4, Solyc12g049170.1.1 pacid=36148153 transcript=Solyc12g049170.1.1 locus=Solyc12g049170.1 ID=Solyc12g049170.1.1.ITAG2.4 annot-version=ITAG2.4, Solyc12g049180.1.1 pacid=36147692 transcript=Solyc12g049180.1.1 locus=Solyc12g049180.1 ID=Solyc12g049180.1.1.ITAG2.4 annot-version=ITAG2.4, Solyc12g100080.1.1 pacid=36146590 transcript=Solyc12g100080.1.1 locus=Solyc12g100080.1 ID=Solyc12g100080.1.1.ITAG2.4 annot-version=ITAG2.4, Solyc12g100090.1.1 pacid=36148764 transcript=Solyc12g100090.1.1 locus=Solyc12g100090.1 ID=Solyc12g100090.1.1.ITAG2.4 annot-version=ITAG2.4, Solyc12g100100.1.1 pacid=36148786 transcript=Solyc12g100100.1.1 locus=Solyc12g100100.1 ID=Solyc12g100100.1.1.ITAG2.4 annot-version=ITAG2.4, Solyc12g100110.1.1 pacid=36147365 transcript=Solyc12g100110.1.1 locus=Solyc12g100110.1 ID=Solyc12g100110.1.1.ITAG2.4 annot-version=ITAG2.4
OG0013366												KAH7833724.1, KAH7834863.1, KAH7834894.1, KAH7835152.1, KAH7835205.1, KAH7840516.1, KAH7841465.1, KAH7843769.1, KAH7848754.1, KAH7849894.1, KAH7851606.1, KAH7853969.1, KAH7860847.1, KAH7861275.1, KAH7863954.1, KAH7864559.1, KAH7867192.1, KAH7867306.1
OG0013367												KAH7834847.1, KAH7836316.1, KAH7840884.1, KAH7841635.1, KAH7842000.1, KAH7842079.1, KAH7843652.1, KAH7844285.1, KAH7844713.1, KAH7845297.1, KAH7846735.1, KAH7847384.1, KAH7847843.1, KAH7847953.1, KAH7859382.1, KAH7860922.1, KAH7861042.1, KAH7867399.1
OG0013368													Vitpa01g22000, Vitpa01g22330, Vitpa01g23210, Vitpa01g24690, Vitpa02g21460, Vitpa02g31180, Vitpa04g12800, Vitpa05g13370, Vitpa06g21910, Vitpa07g13140, Vitpa07g14050, Vitpa08g17990, Vitpa09g00670, Vitpa09g08960, Vitpa09g11480, Vitpa09g22920, Vitpa10g13220, Vitpa11g14380
OG0013369													Vitpa01g22510, Vitpa02g20980, Vitpa02g21180, Vitpa02g21190, Vitpa02g21210, Vitpa02g21260, Vitpa02g25020, Vitpa03g19530, Vitpa04g13220, Vitpa04g13330, Vitpa05g16700, Vitpa06g21050, Vitpa06g21380, Vitpa07g13480, Vitpa07g13590, Vitpa07g18210, Vitpa10g11860, Vitpa11g14580
OG0013370													Vitpa01g23090, Vitpa02g20650, Vitpa02g21420, Vitpa03g17330, Vitpa03g17850, Vitpa04g12840, Vitpa04g13180, Vitpa05g15120, Vitpa06g20710, Vitpa06g20870, Vitpa06g21370, Vitpa07g12890, Vitpa07g13450, Vitpa09g08640, Vitpa09g10480, Vitpa10g13190, Vitpa10g13340, Vitpa11g17890
OG0013371															ASEP0003629-RA, ASEP0003630-RA, ASEP0003656-RA, ASEP0003657-RA, ASEP0004045-RA, ASEP0004046-RA, ASEP0004047-RA, ASEP0004050-RA, ASEP0004056-RA, ASEP0004072-RA, ASEP0004496-RA, ASEP0022064-RA, ASEP0023551-RA, ASEP0023555-RA	AVPIN0008898-RA, AVPIN0008904-RA				hpa1_g1284.t1	hpa2_g1318.t1
OG0013372	Acc00189.1	THS.02G0301960-mRNA-1, THS.02G0302010-mRNA-1													ASEP0013185-RA, ASEP0013847-RA, ASEP0013848-RA, ASEP0013849-RA	AVPIN0026806-RA, AVPIN0026836-RA	AVTHRUM0019321-RA, AVTHRUM0028489-RA, AVTHRUM0028520-RA	AWUL0012361-RA, AWUL0021612-RA, AWUL0021640-RA, AWUL0021641-RA	hinf_g8927.t2
OG0013373	Acc00588.1			AT1G03390.1 pacid=19650210 transcript=AT1G03390.1 locus=AT1G03390 ID=AT1G03390.1.TAIR10 annot-version=TAIR10	CSS0014263.1, CSS0036900.1	evm.model.fragScaff_scaffold_92.655	GY023413		pveT_jg4769.t1	GWHPBEHZ023123	Solyc08g013830.1.1 pacid=36151121 transcript=Solyc08g013830.1.1 locus=Solyc08g013830.1 ID=Solyc08g013830.1.1.ITAG2.4 annot-version=ITAG2.4	KAH7854238.1	Vitpa09g13410	GSVIVT01015439001 pacid=17826203 transcript=GSVIVT01015439001 locus=GSVIVG01015439001 ID=GSVIVT01015439001.Genoscope12X annot-version=Genoscope.12X	ASEP0017036-RA				hinf_g20532.t1	hpa1_g46273.t1	hpa2_g42609.t1	g24640.t1
OG0013374	Acc00735.1						GY025675, GY025726, GY025727, GY025728, GY025729, GY026430, GY026431, GY026432, GY026433, GY026435, GY026515, GY026516, GY026517			GWHPBEHZ023281		KAH7834416.1, KAH7853993.1
OG0013375	Acc00887.1, Acc00889.1, Acc09781.1					evm.model.original_scaffold_2468.196			pveT_jg33923.t1	GWHPBEHZ023346	Solyc07g009430.1.1 pacid=36160538 transcript=Solyc07g009430.1.1 locus=Solyc07g009430.1 ID=Solyc07g009430.1.1.ITAG2.4 annot-version=ITAG2.4, Solyc09g092540.1.1 pacid=36132542 transcript=Solyc09g092540.1.1 locus=Solyc09g092540.1 ID=Solyc09g092540.1.1.ITAG2.4 annot-version=ITAG2.4, Solyc09g098350.2.1 pacid=36133326 transcript=Solyc09g098350.2.1 locus=Solyc09g098350.2 ID=Solyc09g098350.2.1.ITAG2.4 annot-version=ITAG2.4	KAH7834850.1, KAH7855529.1	Vitpa03g13020, Vitpa11g18100, Vitpa11g18110, Vitpa11g18120, Vitpa11g18250, Vitpa11g18260
OG0013376	Acc01043.1, Acc10418.1	THS.13G0019350-mRNA-1	evm_27.model.AmTr_v1.0_scaffold00001.230 pacid=31551400 transcript=evm_27.model.AmTr_v1.0_scaffold00001.230 locus=evm_27.TU.AmTr_v1.0_scaffold00001.230 ID=evm_27.model.AmTr_v1.0_scaffold00001.230.v1.0 annot-version=v1.0	AT5G17280.1 pacid=19669442 transcript=AT5G17280.1 locus=AT5G17280 ID=AT5G17280.1.TAIR10 annot-version=TAIR10	CSS0038414.1	evm.model.fragScaff_scaffold_27.211	GY000226	LOC_Os09g36120.1 pacid=33142266 transcript=LOC_Os09g36120.1 locus=LOC_Os09g36120 ID=LOC_Os09g36120.1.MSUv7.0 annot-version=v7.0	pveT_jg9306.t1	GWHPBEHZ006716	Solyc02g084650.2.1 pacid=36158074 transcript=Solyc02g084650.2.1 locus=Solyc02g084650.2 ID=Solyc02g084650.2.1.ITAG2.4 annot-version=ITAG2.4	KAH7853128.1	Vitpa01g31940, Vitpa04g20900			AVPIN0038388-RA			hinf_g13525.t2
OG0013377	Acc01162.1, Acc10497.1	THS.11G0093770-mRNA-1	evm_27.model.AmTr_v1.0_scaffold00060.81 pacid=31554833 transcript=evm_27.model.AmTr_v1.0_scaffold00060.81 locus=evm_27.TU.AmTr_v1.0_scaffold00060.81 ID=evm_27.model.AmTr_v1.0_scaffold00060.81.v1.0 annot-version=v1.0	AT1G66190.1 pacid=19652064 transcript=AT1G66190.1 locus=AT1G66190 ID=AT1G66190.1.TAIR10 annot-version=TAIR10, AT5G37550.1 pacid=19671149 transcript=AT5G37550.1 locus=AT5G37550 ID=AT5G37550.1.TAIR10 annot-version=TAIR10	CSS0009801.1, CSS0018355.1	evm.model.original_scaffold_1207.112, evm.model.original_scaffold_495.91	GY001751			GWHPBEHZ004270		KAH7860610.1	Vitpa01g29550			AVPIN0013010-RA	AVTHRUM0010798-RA		hinf_g5702.t1
OG0013378	Acc01240.1, Acc10573.1				CSS0011733.1, CSS0018893.1	evm.model.fragScaff_scaffold_77.129, evm.model.original_scaffold_1019.2, evm.model.original_scaffold_1177.45	GY034478		pveT_jg23254.t1	GWHPBEHZ004087, GWHPBEHZ006971	Solyc04g011550.2.1 pacid=36143118 transcript=Solyc04g011550.2.1 locus=Solyc04g011550.2 ID=Solyc04g011550.2.1.ITAG2.4 annot-version=ITAG2.4			GSVIVT01022198001 pacid=17831094 transcript=GSVIVT01022198001 locus=GSVIVG01022198001 ID=GSVIVT01022198001.Genoscope12X annot-version=Genoscope.12X					hinf_g5551.t1	hpa1_g20233.t1	hpa2_g14170.t2	g20162.t1
OG0013379	Acc01302.1	THS.14G0272750-mRNA-1, THS.16G0376850-mRNA-1	evm_27.model.AmTr_v1.0_scaffold00001.502 pacid=31550944 transcript=evm_27.model.AmTr_v1.0_scaffold00001.502 locus=evm_27.TU.AmTr_v1.0_scaffold00001.502 ID=evm_27.model.AmTr_v1.0_scaffold00001.502.v1.0 annot-version=v1.0, evm_27.model.AmTr_v1.0_scaffold00001.505 pacid=31551133 transcript=evm_27.model.AmTr_v1.0_scaffold00001.505 locus=evm_27.TU.AmTr_v1.0_scaffold00001.505 ID=evm_27.model.AmTr_v1.0_scaffold00001.505.v1.0 annot-version=v1.0		CSS0023414.1, CSS0026828.1, CSS0044345.1	evm.model.original_scaffold_931.156	GY029708						Vitpa10g01510, Vitpa10g01630, Vitpa10g22630, Vitpa10g22670, Vitpa10g22680, Vitpa11g20350		ASEP0005894-RA
OG0013380	Acc01419.1, Acc15699.1, Acc19991.1	THS.23G0380910-mRNA-1			CSS0030299.1	evm.model.original_scaffold_2200.46, evm.model.original_scaffold_2200.47			pveT_jg13774.t1	GWHPBEHZ018799, GWHPBEHZ022578, GWHPBEHZ027110		KAH7864262.1, KAH7867578.1	Vitpa08g03910, Vitpa10g09440, Vitpa10g20620		ASEP0024080-RA
OG0013381	Acc01522.1	THS.20G0195260-mRNA-1	evm_27.model.AmTr_v1.0_scaffold00007.205 pacid=31557869 transcript=evm_27.model.AmTr_v1.0_scaffold00007.205 locus=evm_27.TU.AmTr_v1.0_scaffold00007.205 ID=evm_27.model.AmTr_v1.0_scaffold00007.205.v1.0 annot-version=v1.0	AT5G05330.1 pacid=19669578 transcript=AT5G05330.1 locus=AT5G05330 ID=AT5G05330.1.TAIR10 annot-version=TAIR10		evm.model.original_scaffold_931.534.1			pveT_jg30327.t1	GWHPBEHZ029732, GWHPBEHZ030432	Solyc06g050320.2.1 pacid=36128525 transcript=Solyc06g050320.2.1 locus=Solyc06g050320.2 ID=Solyc06g050320.2.1.ITAG2.4 annot-version=ITAG2.4	KAH7839569.1	Vitpa08g06880		ASEP0005494-RA	AVPIN0027940-RA	AVTHRUM0025909-RA, AVTHRUM0029373-RA	AWUL0030550-RA				g7996.t1
OG0013382	Acc01533.1	THS.0216060-mRNA-1					GY006565		pveT_jg14468.t2	GWHPBEHZ029716	Solyc06g050630.2.1 pacid=36130472 transcript=Solyc06g050630.2.1 locus=Solyc06g050630.2 ID=Solyc06g050630.2.1.ITAG2.4 annot-version=ITAG2.4	KAH7840379.1, KAH7840677.1	Vitpa08g07160	GSVIVT01032734001 pacid=17838626 transcript=GSVIVT01032734001 locus=GSVIVG01032734001 ID=GSVIVT01032734001.Genoscope12X annot-version=Genoscope.12X	ASEP0020811-RA	AVPIN0021795-RA	AVTHRUM0021822-RA	AWUL0023877-RA		hpa1_g3869.t1	hpa2_g3980.t1	g16643.t1
OG0013383	Acc01608.1						GY006347, GY006350, GY006359, GY006360, GY006361, GY006363, GY019644, GY033355					KAH7841571.1	Vitpa10g16980, Vitpa10g17000, Vitpa10g17010, Vitpa10g17020, Vitpa10g17030, Vitpa10g17070					AWUL0029077-RA
OG0013384	Acc01796.1, Acc08654.1, Acc16802.1			AT5G01370.1 pacid=19666233 transcript=AT5G01370.1 locus=AT5G01370 ID=AT5G01370.1.TAIR10 annot-version=TAIR10	CSS0008692.1, CSS0024143.1, CSS0025538.1, CSS0029870.1, CSS0035019.1	evm.model.fragScaff_scaffold_123.25, evm.model.fragScaff_scaffold_24.14_evm.model.fragScaff_scaffold_24.15	GY033235			GWHPBEHZ012443	Solyc09g005570.2.1 pacid=36132626 transcript=Solyc09g005570.2.1 locus=Solyc09g005570.2 ID=Solyc09g005570.2.1.ITAG2.4 annot-version=ITAG2.4		Vitpa02g01730, Vitpa09g01460	GSVIVT01011170001 pacid=17823126 transcript=GSVIVT01011170001 locus=GSVIVG01011170001 ID=GSVIVT01011170001.Genoscope12X annot-version=Genoscope.12X
OG0013385	Acc02241.1, Acc04001.1	THS.20G0188340-mRNA-1			CSS0009883.1, CSS0043682.1	evm.model.original_scaffold_203.338	GY035141	LOC_Os10g35220.1 pacid=33100347 transcript=LOC_Os10g35220.1 locus=LOC_Os10g35220 ID=LOC_Os10g35220.1.MSUv7.0 annot-version=v7.0		GWHPBEHZ006340	Solyc03g034200.2.1 pacid=36134160 transcript=Solyc03g034200.2.1 locus=Solyc03g034200.2 ID=Solyc03g034200.2.1.ITAG2.4 annot-version=ITAG2.4	KAH7850633.1	Vitpa04g26440	GSVIVT01031037001 pacid=17837326 transcript=GSVIVT01031037001 locus=GSVIVG01031037001 ID=GSVIVT01031037001.Genoscope12X annot-version=Genoscope.12X	ASEP0024883-RA	AVPIN0033018-RA	AVTHRUM0030506-RA	AWUL0029502-RA
OG0013386	Acc02344.1			AT2G36730.1 pacid=19642440 transcript=AT2G36730.1 locus=AT2G36730 ID=AT2G36730.1.TAIR10 annot-version=TAIR10	CSS0015896.1, CSS0036451.1	evm.model.BG.286		LOC_Os09g24640.1 pacid=33141601 transcript=LOC_Os09g24640.1 locus=LOC_Os09g24640 ID=LOC_Os09g24640.1.MSUv7.0 annot-version=v7.0	pveT_jg959.t1	GWHPBEHZ006466	Solyc04g063270.1.1 pacid=36142176 transcript=Solyc04g063270.1.1 locus=Solyc04g063270.1 ID=Solyc04g063270.1.1.ITAG2.4 annot-version=ITAG2.4	KAH7852925.1	Vitpa04g28660		ASEP0025021-RA	AVPIN0033116-RA, AVPIN0034133-RA	AVTHRUM0030404-RA, AVTHRUM0033897-RA	AWUL0029606-RA
OG0013387	Acc03207.1	THS.04G0032070-mRNA-1	evm_27.model.AmTr_v1.0_scaffold00048.156 pacid=31555500 transcript=evm_27.model.AmTr_v1.0_scaffold00048.156 locus=evm_27.TU.AmTr_v1.0_scaffold00048.156 ID=evm_27.model.AmTr_v1.0_scaffold00048.156.v1.0 annot-version=v1.0				GY022444	LOC_Os04g51140.2 pacid=33108229 transcript=LOC_Os04g51140.2 locus=LOC_Os04g51140 ID=LOC_Os04g51140.2.MSUv7.0 annot-version=v7.0	pveT_jg19040.t1		Solyc06g072930.2.1 pacid=36129165 transcript=Solyc06g072930.2.1 locus=Solyc06g072930.2 ID=Solyc06g072930.2.1.ITAG2.4 annot-version=ITAG2.4			GSVIVT01024458001 pacid=17832661 transcript=GSVIVT01024458001 locus=GSVIVG01024458001 ID=GSVIVT01024458001.Genoscope12X annot-version=Genoscope.12X	ASEP0023987-RA	AVPIN0032397-RA	AVTHRUM0031147-RA	AWUL0028711-RA, AWUL0028909-RA	hinf_g17237.t1	hpa1_g41216.t1	hpa2_g38298.t1	g12271.t1
OG0013388	Acc03359.1, Acc08207.1			AT1G13050.1 pacid=19657098 transcript=AT1G13050.1 locus=AT1G13050 ID=AT1G13050.1.TAIR10 annot-version=TAIR10, AT3G26350.1 pacid=19660382 transcript=AT3G26350.1 locus=AT3G26350 ID=AT3G26350.1.TAIR10 annot-version=TAIR10	CSS0045039.1	evm.model.original_scaffold_2206.36	GY012082		pveT_jg30874.t1	GWHPBEHZ010289	Solyc05g013760.2.1 pacid=36144334 transcript=Solyc05g013760.2.1 locus=Solyc05g013760.2 ID=Solyc05g013760.2.1.ITAG2.4 annot-version=ITAG2.4	KAH7859010.1	Vitpa01g12390, Vitpa05g21930						hinf_g3065.t1	hpa1_g3468.t1	hpa2_g3575.t1	g8487.t1
OG0013389	Acc04214.1, Acc27380.1	THS.01G0285590-mRNA-1			CSS0012738.1	evm.model.original_scaffold_571.269			pveT_jg27555.t1		Solyc06g053850.2.1 pacid=36130809 transcript=Solyc06g053850.2.1 locus=Solyc06g053850.2 ID=Solyc06g053850.2.1.ITAG2.4 annot-version=ITAG2.4			GSVIVT01018098001 pacid=17828156 transcript=GSVIVT01018098001 locus=GSVIVG01018098001 ID=GSVIVT01018098001.Genoscope12X annot-version=Genoscope.12X	ASEP0020419-RA	AVPIN0011569-RA	AVTHRUM0009359-RA, AVTHRUM0021553-RA, AVTHRUM0021554-RA	AWUL0006779-RA	hinf_g11363.t1	hpa1_g31100.t1	hpa2_g27017.t1
OG0013390	Acc04348.1		evm_27.model.AmTr_v1.0_scaffold00057.146 pacid=31574430 transcript=evm_27.model.AmTr_v1.0_scaffold00057.146 locus=evm_27.TU.AmTr_v1.0_scaffold00057.146 ID=evm_27.model.AmTr_v1.0_scaffold00057.146.v1.0 annot-version=v1.0		CSS0018848.1	evm.model.fragScaff_scaffold_124.580	GY004089	LOC_Os01g33400.1 pacid=33125173 transcript=LOC_Os01g33400.1 locus=LOC_Os01g33400 ID=LOC_Os01g33400.1.MSUv7.0 annot-version=v7.0, LOC_Os12g35070.1 pacid=33152349 transcript=LOC_Os12g35070.1 locus=LOC_Os12g35070 ID=LOC_Os12g35070.1.MSUv7.0 annot-version=v7.0	pveT_jg27207.t1	GWHPBEHZ020759, GWHPBEHZ020760	Solyc01g067340.1.1 pacid=36139233 transcript=Solyc01g067340.1.1 locus=Solyc01g067340.1 ID=Solyc01g067340.1.1.ITAG2.4 annot-version=ITAG2.4	KAH7856423.1	Vitpa09g22310						hinf_g11025.t1	hpa1_g30719.t2	hpa2_g26628.t2	g9232.t2
OG0013391	Acc04438.1, Acc23439.1			AT2G33570.1 pacid=19639680 transcript=AT2G33570.1 locus=AT2G33570 ID=AT2G33570.1.TAIR10 annot-version=TAIR10	CSS0039929.1	evm.model.original_scaffold_171.278	GY000727, GY000731, GY007142	LOC_Os02g48190.1 pacid=33137098 transcript=LOC_Os02g48190.1 locus=LOC_Os02g48190 ID=LOC_Os02g48190.1.MSUv7.0 annot-version=v7.0, LOC_Os06g22330.1 pacid=33146950 transcript=LOC_Os06g22330.1 locus=LOC_Os06g22330 ID=LOC_Os06g22330.1.MSUv7.0 annot-version=v7.0, LOC_Os06g41910.1 pacid=33146655 transcript=LOC_Os06g41910.1 locus=LOC_Os06g41910 ID=LOC_Os06g41910.1.MSUv7.0 annot-version=v7.0		GWHPBEHZ016205, GWHPBEHZ016256	Solyc04g082950.2.1 pacid=36141506 transcript=Solyc04g082950.2.1 locus=Solyc04g082950.2 ID=Solyc04g082950.2.1.ITAG2.4 annot-version=ITAG2.4	KAH7850518.1	Vitpa07g01580	GSVIVT01013454001 pacid=17824718 transcript=GSVIVT01013454001 locus=GSVIVG01013454001 ID=GSVIVT01013454001.Genoscope12X annot-version=Genoscope.12X
OG0013392	Acc04459.1, Acc23462.1	THS.03G0293100-mRNA-1, THS.08G0234740-mRNA-1, THS.16G0054060-mRNA-1		AT1G20860.1 pacid=19650846 transcript=AT1G20860.1 locus=AT1G20860 ID=AT1G20860.1.TAIR10 annot-version=TAIR10, AT1G76430.1 pacid=19652646 transcript=AT1G76430.1 locus=AT1G76430 ID=AT1G76430.1.TAIR10 annot-version=TAIR10	CSS0013625.1, CSS0033909.1, CSS0037134.1	evm.model.original_scaffold_171.245_evm.model.original_scaffold_171.242		LOC_Os01g22810.1 pacid=33125937 transcript=LOC_Os01g22810.1 locus=LOC_Os01g22810 ID=LOC_Os01g22810.1.MSUv7.0 annot-version=v7.0				KAH7850119.1, KAH7850460.1	Vitpa01g03860, Vitpa07g01410	GSVIVT01013421001 pacid=17824688 transcript=GSVIVT01013421001 locus=GSVIVG01013421001 ID=GSVIVT01013421001.Genoscope12X annot-version=Genoscope.12X
OG0013393	Acc04541.1, Acc23551.1	THS.07G0294210-mRNA-1		AT1G75810.1 pacid=19649337 transcript=AT1G75810.1 locus=AT1G75810 ID=AT1G75810.1.TAIR10 annot-version=TAIR10	CSS0019530.1	evm.model.original_scaffold_171.53			pveT_jg13175.t1, pveT_jg17773.t1		Solyc04g078060.1.1 pacid=36143077 transcript=Solyc04g078060.1.1 locus=Solyc04g078060.1 ID=Solyc04g078060.1.1.ITAG2.4 annot-version=ITAG2.4, Solyc12g088430.1.1 pacid=36147690 transcript=Solyc12g088430.1.1 locus=Solyc12g088430.1 ID=Solyc12g088430.1.1.ITAG2.4 annot-version=ITAG2.4	KAH7849591.1	Vitpa01g04890, Vitpa07g01860						hinf_g25493.t1	hpa1_g6079.t1	hpa2_g6140.t1	g1295.t1
OG0013394	Acc04557.1, Acc23567.1	THS.01G0103320-mRNA-1		AT1G47870.1 pacid=19653831 transcript=AT1G47870.1 locus=AT1G47870 ID=AT1G47870.1.TAIR10 annot-version=TAIR10	CSS0009558.1				pveT_jg31404.t1	GWHPBEHZ016036	Solyc04g081350.2.1 pacid=36141612 transcript=Solyc04g081350.2.1 locus=Solyc04g081350.2 ID=Solyc04g081350.2.1.ITAG2.4 annot-version=ITAG2.4	KAH7848996.1		GSVIVT01009890001 pacid=17822224 transcript=GSVIVT01009890001 locus=GSVIVG01009890001 ID=GSVIVT01009890001.Genoscope12X annot-version=Genoscope.12X		AVPIN0033302-RA	AVTHRUM0034724-RA	AWUL0031166-RA	hinf_g19286.t2	hpa1_g43408.t2	hpa2_g40564.t2	g20874.t2
OG0013395	Acc05009.1, Acc24057.1	THS.16G0056770-mRNA-1		AT1G77110.1 pacid=19651915 transcript=AT1G77110.1 locus=AT1G77110 ID=AT1G77110.1.TAIR10 annot-version=TAIR10	CSS0037854.1	evm.model.original_scaffold_888.532	GY037591		pveT_jg33330.t1		Solyc06g059730.1.1 pacid=36129112 transcript=Solyc06g059730.1.1 locus=Solyc06g059730.1 ID=Solyc06g059730.1.1.ITAG2.4 annot-version=ITAG2.4		Vitpa07g10790	GSVIVT01010025001 pacid=17822337 transcript=GSVIVT01010025001 locus=GSVIVG01010025001 ID=GSVIVT01010025001.Genoscope12X annot-version=Genoscope.12X	ASEP0011844-RA	AVPIN0025523-RA	AVTHRUM0027208-RA	AWUL0036039-RA, AWUL0036051-RA				g22562.t1
OG0013396	Acc05123.1	THS.01G0229370-mRNA-1		AT1G36380.1 pacid=19654171 transcript=AT1G36380.1 locus=AT1G36380 ID=AT1G36380.1.TAIR10 annot-version=TAIR10	CSS0024149.1	evm.model.original_scaffold_888.313		LOC_Os02g34730.1 pacid=33135993 transcript=LOC_Os02g34730.1 locus=LOC_Os02g34730 ID=LOC_Os02g34730.1.MSUv7.0 annot-version=v7.0		GWHPBEHZ015248		KAH7861486.1	Vitpa07g31060		ASEP0023822-RA	AVPIN0032248-RA, AVPIN0033700-RA	AVTHRUM0031296-RA, AVTHRUM0034319-RA		hinf_g18671.t1	hpa1_g42754.t1	hpa2_g39923.t1
OG0013397	Acc05549.1, Acc30501.1	THS.01G0348630-mRNA-1							pveT_jg1254.t1, pveT_jg1261.t1						ASEP0025176-RA	AVPIN0033216-RA, AVPIN0034006-RA	AVTHRUM0030297-RA, AVTHRUM0034035-RA, AVTHRUM0039249-RA	AWUL0029709-RA, AWUL0031796-RA	hinf_g17194.t1	hpa1_g39907.t1	hpa2_g36999.t1	g13898.t1
OG0013398	Acc05577.1, Acc30537.1		evm_27.model.AmTr_v1.0_scaffold00013.195 pacid=31550903 transcript=evm_27.model.AmTr_v1.0_scaffold00013.195 locus=evm_27.TU.AmTr_v1.0_scaffold00013.195 ID=evm_27.model.AmTr_v1.0_scaffold00013.195.v1.0 annot-version=v1.0	AT3G27200.1 pacid=19661389 transcript=AT3G27200.1 locus=AT3G27200 ID=AT3G27200.1.TAIR10 annot-version=TAIR10			GY024278		pveT_jg2657.t1	GWHPBEHZ002636	Solyc02g094050.2.1 pacid=36157663 transcript=Solyc02g094050.2.1 locus=Solyc02g094050.2 ID=Solyc02g094050.2.1.ITAG2.4 annot-version=ITAG2.4	KAH7846754.1	Vitpa04g31810	GSVIVT01001807001 pacid=17817818 transcript=GSVIVT01001807001 locus=GSVIVG01001807001 ID=GSVIVT01001807001.Genoscope12X annot-version=Genoscope.12X	ASEP0003107-RA	AVPIN0008493-RA, AVPIN0010689-RA, AVPIN0038645-RA	AVTHRUM0008486-RA, AVTHRUM0016803-RA
OG0013399	Acc05645.1	THS.01G0349280-mRNA-1		AT5G14510.1 pacid=19665659 transcript=AT5G14510.1 locus=AT5G14510 ID=AT5G14510.1.TAIR10 annot-version=TAIR10	CSS0034863.1, CSS0050411.1	evm.model.original_scaffold_2438.112	GY035715		pveT_jg2603.t1		Solyc02g067850.2.1 pacid=36159596 transcript=Solyc02g067850.2.1 locus=Solyc02g067850.2 ID=Solyc02g067850.2.1.ITAG2.4 annot-version=ITAG2.4		Vitpa04g30700	GSVIVT01032397001 pacid=17838330 transcript=GSVIVT01032397001 locus=GSVIVG01032397001 ID=GSVIVT01032397001.Genoscope12X annot-version=Genoscope.12X	ASEP0003054-RA			AWUL0017711-RA	hinf_g14707.t1	hpa1_g37278.t1	hpa2_g34215.t1	g5681.t1
OG0013400	Acc06288.1				CSS0018763.1	evm.model.original_scaffold_273.41	GY014429, GY014430, GY014435, GY014439		pveT_jg30816.t1, pveT_jg30817.t1, pveT_jg30818.t1		Solyc01g011050.2.1 pacid=36138969 transcript=Solyc01g011050.2.1 locus=Solyc01g011050.2 ID=Solyc01g011050.2.1.ITAG2.4 annot-version=ITAG2.4, Solyc05g006670.1.1 pacid=36144989 transcript=Solyc05g006670.1.1 locus=Solyc05g006670.1 ID=Solyc05g006670.1.1.ITAG2.4 annot-version=ITAG2.4		Vitpa01g14140, Vitpa05g20350						hinf_g5201.t1			g8423.t1, g8424.t1
OG0013401	Acc06418.1								pveT_jg26380.t1, pveT_jg33595.t1	GWHPBEHZ029268		KAH7839388.1, KAH7839747.1, KAH7839842.1, KAH7840514.1, KAH7841125.1, KAH7841275.1, KAH7841482.1	Vitpa01g16140, Vitpa01g16170, Vitpa01g16180, Vitpa05g18720							hpa1_g27137.t1	hpa2_g21713.t1
OG0013402	Acc06719.1	THS.11G0249900-mRNA-1			CSS0009569.1	evm.model.original_scaffold_195.29			pveT_jg33724.t1	GWHPBEHZ017827	Solyc01g104090.2.1 pacid=36138865 transcript=Solyc01g104090.2.1 locus=Solyc01g104090.2 ID=Solyc01g104090.2.1.ITAG2.4 annot-version=ITAG2.4	KAH7834269.1	Vitpa06g20280	GSVIVT01022894001 pacid=17831545 transcript=GSVIVT01022894001 locus=GSVIVG01022894001 ID=GSVIVT01022894001.Genoscope12X annot-version=Genoscope.12X	ASEP0010590-RA, ASEP0010591-RA		AVTHRUM0007383-RA		hinf_g2082.t1	hpa1_g468.t1	hpa2_g474.t1	g4787.t1
OG0013403	Acc07490.1	THS.0214250-mRNA-1			CSS0022266.1, CSS0029113.1, CSS0047671.1	evm.model.fragScaff_scaffold_45.181, evm.model.fragScaff_scaffold_77.143, evm.model.original_scaffold_1839.114, evm.model.original_scaffold_2092.88, evm.model.original_scaffold_2151.15	GY006706				Solyc03g094090.2.1 pacid=36136558 transcript=Solyc03g094090.2.1 locus=Solyc03g094090.2 ID=Solyc03g094090.2.1.ITAG2.4 annot-version=ITAG2.4			GSVIVT01024485001 pacid=17832681 transcript=GSVIVT01024485001 locus=GSVIVG01024485001 ID=GSVIVT01024485001.Genoscope12X annot-version=Genoscope.12X					hinf_g25340.t1, hinf_g2844.t1	hpa1_g3228.t1	hpa2_g3331.t1
OG0013404	Acc07518.1		evm_27.model.AmTr_v1.0_scaffold00019.163 pacid=31572134 transcript=evm_27.model.AmTr_v1.0_scaffold00019.163 locus=evm_27.TU.AmTr_v1.0_scaffold00019.163 ID=evm_27.model.AmTr_v1.0_scaffold00019.163.v1.0 annot-version=v1.0	AT3G09580.1 pacid=19661779 transcript=AT3G09580.1 locus=AT3G09580 ID=AT3G09580.1.TAIR10 annot-version=TAIR10	CSS0020188.1	evm.model.fragScaff_scaffold_54.15, evm.model.original_scaffold_1220.13	GY036005	LOC_Os07g43370.1 pacid=33115660 transcript=LOC_Os07g43370.1 locus=LOC_Os07g43370 ID=LOC_Os07g43370.1.MSUv7.0 annot-version=v7.0	pveT_jg34139.t1	GWHPBEHZ024310	Solyc02g083410.2.1 pacid=36159614 transcript=Solyc02g083410.2.1 locus=Solyc02g083410.2 ID=Solyc02g083410.2.1.ITAG2.4 annot-version=ITAG2.4	KAH7865540.1	Vitpa06g05570, Vitpa11g02670	GSVIVT01029706001 pacid=17836421 transcript=GSVIVT01029706001 locus=GSVIVG01029706001 ID=GSVIVT01029706001.Genoscope12X annot-version=Genoscope.12X					hinf_g21467.t1			g23200.t1
OG0013405	Acc07529.1, Acc14867.1, Acc15980.1		evm_27.model.AmTr_v1.0_scaffold00001.493 pacid=31551135 transcript=evm_27.model.AmTr_v1.0_scaffold00001.493 locus=evm_27.TU.AmTr_v1.0_scaffold00001.493 ID=evm_27.model.AmTr_v1.0_scaffold00001.493.v1.0 annot-version=v1.0	AT4G01410.1 pacid=19646302 transcript=AT4G01410.1 locus=AT4G01410 ID=AT4G01410.1.TAIR10 annot-version=TAIR10	CSS0000525.1	evm.model.original_scaffold_808.38	GY010166	LOC_Os05g30490.1 pacid=33155712 transcript=LOC_Os05g30490.1 locus=LOC_Os05g30490 ID=LOC_Os05g30490.1.MSUv7.0 annot-version=v7.0, LOC_Os09g36210.1 pacid=33141545 transcript=LOC_Os09g36210.1 locus=LOC_Os09g36210 ID=LOC_Os09g36210.1.MSUv7.0 annot-version=v7.0	pveT_jg15217.t1	GWHPBEHZ001119	Solyc10g005040.2.1 pacid=36155058 transcript=Solyc10g005040.2.1 locus=Solyc10g005040.2 ID=Solyc10g005040.2.1.ITAG2.4 annot-version=ITAG2.4	KAH7861897.1	Vitpa11g00940	GSVIVT01027444001 pacid=17834824 transcript=GSVIVT01027444001 locus=GSVIVG01027444001 ID=GSVIVT01027444001.Genoscope12X annot-version=Genoscope.12X								g16173.t1
OG0013406	Acc07543.1, Acc08331.1	THS.03G0073300-mRNA-1	evm_27.model.AmTr_v1.0_scaffold00018.152 pacid=31557349 transcript=evm_27.model.AmTr_v1.0_scaffold00018.152 locus=evm_27.TU.AmTr_v1.0_scaffold00018.152 ID=evm_27.model.AmTr_v1.0_scaffold00018.152.v1.0 annot-version=v1.0		CSS0001750.1, CSS0046577.1	evm.model.original_scaffold_808.5		LOC_Os03g03520.1 pacid=33131005 transcript=LOC_Os03g03520.1 locus=LOC_Os03g03520 ID=LOC_Os03g03520.1.MSUv7.0 annot-version=v7.0, LOC_Os08g02200.1 pacid=33103233 transcript=LOC_Os08g02200.1 locus=LOC_Os08g02200 ID=LOC_Os08g02200.1.MSUv7.0 annot-version=v7.0, LOC_Os12g29170.1 pacid=33150972 transcript=LOC_Os12g29170.1 locus=LOC_Os12g29170 ID=LOC_Os12g29170.1.MSUv7.0 annot-version=v7.0		GWHPBEHZ027993	Solyc10g009260.1.1 pacid=36156018 transcript=Solyc10g009260.1.1 locus=Solyc10g009260.1 ID=Solyc10g009260.1.1.ITAG2.4 annot-version=ITAG2.4	KAH7859357.1, KAH7863569.1	Vitpa02g46680	GSVIVT01027420001 pacid=17834804 transcript=GSVIVT01027420001 locus=GSVIVG01027420001 ID=GSVIVT01027420001.Genoscope12X annot-version=Genoscope.12X							hpa2_g43609.t1
OG0013407	Acc07707.1	THS.23G0380790-mRNA-1	evm_27.model.AmTr_v1.0_scaffold00002.88 pacid=31562620 transcript=evm_27.model.AmTr_v1.0_scaffold00002.88 locus=evm_27.TU.AmTr_v1.0_scaffold00002.88 ID=evm_27.model.AmTr_v1.0_scaffold00002.88.v1.0 annot-version=v1.0	AT1G02180.1 pacid=19654492 transcript=AT1G02180.1 locus=AT1G02180 ID=AT1G02180.1.TAIR10 annot-version=TAIR10	CSS0020929.1	evm.model.original_scaffold_1792.40	GY010954	LOC_Os02g58740.1 pacid=33138983 transcript=LOC_Os02g58740.1 locus=LOC_Os02g58740 ID=LOC_Os02g58740.1.MSUv7.0 annot-version=v7.0		GWHPBEHZ001545	Solyc01g088620.2.1 pacid=36137626 transcript=Solyc01g088620.2.1 locus=Solyc01g088620.2 ID=Solyc01g088620.2.1.ITAG2.4 annot-version=ITAG2.4	KAH7834956.1, KAH7850556.1	Vitpa02g41120	GSVIVT01018345001 pacid=17828327 transcript=GSVIVT01018345001 locus=GSVIVG01018345001 ID=GSVIVT01018345001.Genoscope12X annot-version=Genoscope.12X	ASEP0016933-RA	AVPIN0013978-RA	AVTHRUM0011754-RA
OG0013408	Acc08057.1, Acc21480.1, Acc24215.1	THS.11G0253010-mRNA-1			CSS0006203.1, CSS0022072.1, CSS0039740.1	evm.model.fragScaff_scaffold_54.194	GY017066, GY017068, GY017069, GY017071			GWHPBEHZ024535	Solyc01g100940.2.1 pacid=36140296 transcript=Solyc01g100940.2.1 locus=Solyc01g100940.2 ID=Solyc01g100940.2.1.ITAG2.4 annot-version=ITAG2.4	KAH7834979.1	Vitpa06g07780, Vitpa12g00690
OG0013409	Acc08624.1, Acc16822.1	THS.13G0182980-mRNA-1	evm_27.model.AmTr_v1.0_scaffold00029.301 pacid=31549819 transcript=evm_27.model.AmTr_v1.0_scaffold00029.301 locus=evm_27.TU.AmTr_v1.0_scaffold00029.301 ID=evm_27.model.AmTr_v1.0_scaffold00029.301.v1.0 annot-version=v1.0	AT3G09085.1 pacid=19662470 transcript=AT3G09085.1 locus=AT3G09085 ID=AT3G09085.1.TAIR10 annot-version=TAIR10	CSS0036371.1	evm.model.original_scaffold_1005.369	GY008230	LOC_Os03g15910.1 pacid=33130330 transcript=LOC_Os03g15910.1 locus=LOC_Os03g15910 ID=LOC_Os03g15910.1.MSUv7.0 annot-version=v7.0		GWHPBEHZ012012	Solyc09g013140.1.1 pacid=36131349 transcript=Solyc09g013140.1.1 locus=Solyc09g013140.1 ID=Solyc09g013140.1.1.ITAG2.4 annot-version=ITAG2.4		Vitpa02g02280, Vitpa09g01780	GSVIVT01034013001 pacid=17839615 transcript=GSVIVT01034013001 locus=GSVIVG01034013001 ID=GSVIVT01034013001.Genoscope12X annot-version=Genoscope.12X					hinf_g4314.t1	hpa1_g18724.t1	hpa2_g12568.t1
OG0013410	Acc08678.1	THS.16G0054570-mRNA-1	evm_27.model.AmTr_v1.0_scaffold00009.395 pacid=31568571 transcript=evm_27.model.AmTr_v1.0_scaffold00009.395 locus=evm_27.TU.AmTr_v1.0_scaffold00009.395 ID=evm_27.model.AmTr_v1.0_scaffold00009.395.v1.0 annot-version=v1.0, evm_27.model.AmTr_v1.0_scaffold00019.341 pacid=31572316 transcript=evm_27.model.AmTr_v1.0_scaffold00019.341 locus=evm_27.TU.AmTr_v1.0_scaffold00019.341 ID=evm_27.model.AmTr_v1.0_scaffold00019.341.v1.0 annot-version=v1.0	AT1G76060.1 pacid=19658112 transcript=AT1G76060.1 locus=AT1G76060 ID=AT1G76060.1.TAIR10 annot-version=TAIR10	CSS0047659.1	evm.model.original_scaffold_171.112	GY009964	LOC_Os03g04380.1 pacid=33129089 transcript=LOC_Os03g04380.1 locus=LOC_Os03g04380 ID=LOC_Os03g04380.1.MSUv7.0 annot-version=v7.0	pveT_jg5563.t1, pveT_jg5684.t1			KAH7845465.1	Vitpa06g10520						hinf_g15152.t1, hinf_g8540.t1	hpa1_g26412.t1	hpa2_g20970.t1
OG0013411	Acc08795.1		evm_27.model.AmTr_v1.0_scaffold00009.150 pacid=31568900 transcript=evm_27.model.AmTr_v1.0_scaffold00009.150 locus=evm_27.TU.AmTr_v1.0_scaffold00009.150 ID=evm_27.model.AmTr_v1.0_scaffold00009.150.v1.0 annot-version=v1.0, evm_27.model.AmTr_v1.0_scaffold00009.151 pacid=31568779 transcript=evm_27.model.AmTr_v1.0_scaffold00009.151 locus=evm_27.TU.AmTr_v1.0_scaffold00009.151 ID=evm_27.model.AmTr_v1.0_scaffold00009.151.v1.0 annot-version=v1.0, evm_27.model.AmTr_v1.0_scaffold00010.225 pacid=31572946 transcript=evm_27.model.AmTr_v1.0_scaffold00010.225 locus=evm_27.TU.AmTr_v1.0_scaffold00010.225 ID=evm_27.model.AmTr_v1.0_scaffold00010.225.v1.0 annot-version=v1.0		CSS0050393.1	evm.model.original_scaffold_171.299			pveT_jg26919.t1	GWHPBEHZ028620	Solyc07g008890.1.1 pacid=36160923 transcript=Solyc07g008890.1.1 locus=Solyc07g008890.1 ID=Solyc07g008890.1.1.ITAG2.4 annot-version=ITAG2.4	KAH7835646.1	Vitpa04g03280	GSVIVT01010869001 pacid=17822908 transcript=GSVIVT01010869001 locus=GSVIVG01010869001 ID=GSVIVT01010869001.Genoscope12X annot-version=Genoscope.12X		AVPIN0006416-RA, AVPIN0006419-RA	AVTHRUM0006382-RA	AWUL0006024-RA				g8980.t1
OG0013412	Acc09321.1	THS.11G0247760-mRNA-1, THS.22G0141160-mRNA-1	evm_27.model.AmTr_v1.0_scaffold00022.284 pacid=31552535 transcript=evm_27.model.AmTr_v1.0_scaffold00022.284 locus=evm_27.TU.AmTr_v1.0_scaffold00022.284 ID=evm_27.model.AmTr_v1.0_scaffold00022.284.v1.0 annot-version=v1.0	AT3G07450.1 pacid=19660527 transcript=AT3G07450.1 locus=AT3G07450 ID=AT3G07450.1.TAIR10 annot-version=TAIR10, AT3G52130.1 pacid=19663431 transcript=AT3G52130.1 locus=AT3G52130 ID=AT3G52130.1.TAIR10 annot-version=TAIR10	CSS0046270.1	evm.model.original_scaffold_868.279	GY011234				Solyc01g086830.2.1 pacid=36139237 transcript=Solyc01g086830.2.1 locus=Solyc01g086830.2 ID=Solyc01g086830.2.1.ITAG2.4 annot-version=ITAG2.4				ASEP0010346-RA	AVPIN0010145-RA	AVTHRUM0016272-RA		hinf_g17930.t1	hpa1_g41959.t1	hpa2_g39052.t1	g15945.t1
OG0013413	Acc09750.1	THS.01G0003500-mRNA-1		AT1G11710.1 pacid=19652817 transcript=AT1G11710.1 locus=AT1G11710 ID=AT1G11710.1.TAIR10 annot-version=TAIR10	CSS0001323.1	evm.model.BG.289	GY043851		pveT_jg31152.t1	GWHPBEHZ008406		KAH7837826.1			ASEP0000068-RA	AVPIN0004656-RA	AVTHRUM0004615-RA	AWUL0002190-RA, AWUL0004420-RA	hinf_g24066.t1	hpa1_g35613.t1	hpa2_g32264.t1
OG0013414	Acc09776.1	THS.03G0316280-mRNA-1	evm_27.model.AmTr_v1.0_scaffold00025.300 pacid=31566299 transcript=evm_27.model.AmTr_v1.0_scaffold00025.300 locus=evm_27.TU.AmTr_v1.0_scaffold00025.300 ID=evm_27.model.AmTr_v1.0_scaffold00025.300.v1.0 annot-version=v1.0	AT4G31060.1 pacid=19646327 transcript=AT4G31060.1 locus=AT4G31060 ID=AT4G31060.1.TAIR10 annot-version=TAIR10		evm.model.original_scaffold_844.38	GY024490, GY024657, GY024658		pveT_jg4287.t1, pveT_jg4288.t1, pveT_jg4289.t1, pveT_jg4290.t1			KAH7854293.1	Vitpa09g06500							hpa1_g46086.t1, hpa1_g46087.t1		g24851.t1
OG0013415	Acc10592.1				CSS0020240.1, CSS0030460.1, CSS0039413.1	evm.model.original_scaffold_843.41	GY013850	LOC_Os02g34960.1 pacid=33136458 transcript=LOC_Os02g34960.1 locus=LOC_Os02g34960 ID=LOC_Os02g34960.1.MSUv7.0 annot-version=v7.0	pveT_jg3738.t1	GWHPBEHZ007031	Solyc01g096440.2.1 pacid=36137834 transcript=Solyc01g096440.2.1 locus=Solyc01g096440.2 ID=Solyc01g096440.2.1.ITAG2.4 annot-version=ITAG2.4	KAH7852427.1	Vitpa02g32840		ASEP0008879-RA				hinf_g21651.t1	hpa1_g47567.t2	hpa2_g43992.t2	g25250.t1
OG0013416	Acc11271.1				CSS0031794.1, CSS0036695.1, CSS0040720.1	evm.model.original_scaffold_1220.36, evm.model.original_scaffold_1220.37, evm.model.original_scaffold_747.17	GY016294			GWHPBEHZ024258	Solyc01g105320.2.1 pacid=36140510 transcript=Solyc01g105320.2.1 locus=Solyc01g105320.2 ID=Solyc01g105320.2.1.ITAG2.4 annot-version=ITAG2.4	KAH7865727.1, KAH7865926.1	Vitpa06g05190, Vitpa06g05200, Vitpa06g05210, Vitpa06g26880	GSVIVT01015724001 pacid=17826407 transcript=GSVIVT01015724001 locus=GSVIVG01015724001 ID=GSVIVT01015724001.Genoscope12X annot-version=Genoscope.12X
OG0013417	Acc11875.1, Acc12725.1		evm_27.model.AmTr_v1.0_scaffold00001.301 pacid=31551361 transcript=evm_27.model.AmTr_v1.0_scaffold00001.301 locus=evm_27.TU.AmTr_v1.0_scaffold00001.301 ID=evm_27.model.AmTr_v1.0_scaffold00001.301.v1.0 annot-version=v1.0	AT1G20430.1 pacid=19652722 transcript=AT1G20430.1 locus=AT1G20430 ID=AT1G20430.1.TAIR10 annot-version=TAIR10	CSS0028449.1	evm.model.original_scaffold_171.143	GY009986	LOC_Os06g11060.1 pacid=33146826 transcript=LOC_Os06g11060.1 locus=LOC_Os06g11060 ID=LOC_Os06g11060.1.MSUv7.0 annot-version=v7.0	pveT_jg17787.t1	GWHPBEHZ025593	Solyc12g094480.1.1 pacid=36146643 transcript=Solyc12g094480.1.1 locus=Solyc12g094480.1 ID=Solyc12g094480.1.1.ITAG2.4 annot-version=ITAG2.4	KAH7846363.1	Vitpa01g04560		ASEP0001306-RA				hinf_g25509.t1	hpa1_g5977.t1	hpa2_g6035.t1
OG0013418	Acc12565.1		evm_27.model.AmTr_v1.0_scaffold00081.42 pacid=31563872 transcript=evm_27.model.AmTr_v1.0_scaffold00081.42 locus=evm_27.TU.AmTr_v1.0_scaffold00081.42 ID=evm_27.model.AmTr_v1.0_scaffold00081.42.v1.0 annot-version=v1.0, evm_27.model.AmTr_v1.0_scaffold00081.43 pacid=31563913 transcript=evm_27.model.AmTr_v1.0_scaffold00081.43 locus=evm_27.TU.AmTr_v1.0_scaffold00081.43 ID=evm_27.model.AmTr_v1.0_scaffold00081.43.v1.0 annot-version=v1.0		CSS0017457.1	evm.model.fragScaff_scaffold_96.100	GY019336		pveT_jg11502.t1	GWHPBEHZ004909	Solyc03g116480.1.1 pacid=36134495 transcript=Solyc03g116480.1.1 locus=Solyc03g116480.1 ID=Solyc03g116480.1.1.ITAG2.4 annot-version=ITAG2.4	KAH7866245.1	Vitpa08g28090			AVPIN0031692-RA	AVTHRUM0031867-RA		hinf_g13745.t1	hpa1_g35186.t1	hpa2_g31811.t1	g14772.t1
OG0013419	Acc12568.1	THS.04G0087510-mRNA-1, THS.04G0157420-mRNA-1							pveT_jg11505.t1	GWHPBEHZ004906			Vitpa08g28140		ASEP0006696-RA	AVPIN0025034-RA, AVPIN0031694-RA	AVTHRUM0023634-RA, AVTHRUM0031864-RA	AWUL0026778-RA, AWUL0028280-RA	hinf_g13743.t1	hpa1_g35188.t1	hpa2_g31813.t1	g14774.t1
OG0013420	Acc12716.1	THS.01G0357880-mRNA-1	evm_27.model.AmTr_v1.0_scaffold00366.2 pacid=31549382 transcript=evm_27.model.AmTr_v1.0_scaffold00366.2 locus=evm_27.TU.AmTr_v1.0_scaffold00366.2 ID=evm_27.model.AmTr_v1.0_scaffold00366.2.v1.0 annot-version=v1.0	AT5G42290.1 pacid=19665868 transcript=AT5G42290.1 locus=AT5G42290 ID=AT5G42290.1.TAIR10 annot-version=TAIR10	CSS0004036.1, CSS0008844.1	evm.model.fragScaff_scaffold_101.224	GY010007	LOC_Os03g04080.1 pacid=33132437 transcript=LOC_Os03g04080.1 locus=LOC_Os03g04080 ID=LOC_Os03g04080.1.MSUv7.0 annot-version=v7.0	pveT_jg31359.t1	GWHPBEHZ016137		KAH7848874.1					AVTHRUM0034764-RA		hinf_g19325.t1	hpa1_g43453.t1	hpa2_g40609.t1	g20818.t1
OG0013421	Acc12778.1, Acc26981.1, Acc31422.1, Acc33598.1					evm.model.fragScaff_scaffold_2.185, evm.model.original_scaffold_171.406					Solyc01g011090.2.1 pacid=36139424 transcript=Solyc01g011090.2.1 locus=Solyc01g011090.2 ID=Solyc01g011090.2.1.ITAG2.4 annot-version=ITAG2.4, Solyc04g045440.2.1 pacid=36143805 transcript=Solyc04g045440.2.1 locus=Solyc04g045440.2 ID=Solyc04g045440.2.1.ITAG2.4 annot-version=ITAG2.4	KAH7841784.1	Vitpa01g39700	GSVIVT01004351001 pacid=17818998 transcript=GSVIVT01004351001 locus=GSVIVG01004351001 ID=GSVIVT01004351001.Genoscope12X annot-version=Genoscope.12X, GSVIVT01034717001 pacid=17840100 transcript=GSVIVT01034717001 locus=GSVIVG01034717001 ID=GSVIVT01034717001.Genoscope12X annot-version=Genoscope.12X		AVPIN0020963-RA		AWUL0018874-RA, AWUL0018879-RA, AWUL0037257-RA, AWUL0037262-RA
OG0013422	Acc13095.1, Acc23230.1		evm_27.model.AmTr_v1.0_scaffold00070.46 pacid=31563014 transcript=evm_27.model.AmTr_v1.0_scaffold00070.46 locus=evm_27.TU.AmTr_v1.0_scaffold00070.46 ID=evm_27.model.AmTr_v1.0_scaffold00070.46.v1.0 annot-version=v1.0	AT3G29300.1 pacid=19661817 transcript=AT3G29300.1 locus=AT3G29300 ID=AT3G29300.1.TAIR10 annot-version=TAIR10		evm.model.fragScaff_scaffold_92.680, evm.model.original_scaffold_2468.35		LOC_Os04g55490.1 pacid=33110076 transcript=LOC_Os04g55490.1 locus=LOC_Os04g55490 ID=LOC_Os04g55490.1.MSUv7.0 annot-version=v7.0	pveT_jg18592.t1	GWHPBEHZ023096		KAH7856175.1	Vitpa03g24080, Vitpa03g24110, Vitpa09g12710						hinf_g1375.t1	hpa1_g958.t1	hpa2_g987.t1	g7167.t1
OG0013423	Acc13470.1	THS.17G0028290-mRNA-1	evm_27.model.AmTr_v1.0_scaffold00002.543 pacid=31562487 transcript=evm_27.model.AmTr_v1.0_scaffold00002.543 locus=evm_27.TU.AmTr_v1.0_scaffold00002.543 ID=evm_27.model.AmTr_v1.0_scaffold00002.543.v1.0 annot-version=v1.0		CSS0012551.1, CSS0024613.1, CSS0035052.1, CSS0039216.1, CSS0040365.1	evm.model.fragScaff_scaffold_124.435, evm.model.fragScaff_scaffold_124.436, evm.model.fragScaff_scaffold_124.437	GY031549			GWHPBEHZ020609	Solyc09g083060.2.1 pacid=36133760 transcript=Solyc09g083060.2.1 locus=Solyc09g083060.2 ID=Solyc09g083060.2.1.ITAG2.4 annot-version=ITAG2.4	KAH7859163.1	Vitpa04g07940	GSVIVT01018088001 pacid=17828146 transcript=GSVIVT01018088001 locus=GSVIVG01018088001 ID=GSVIVT01018088001.Genoscope12X annot-version=Genoscope.12X
OG0013424	Acc13673.1	THS.09G0343570-mRNA-1				evm.model.original_scaffold_2461.59.1		LOC_Os01g01120.1 pacid=33120287 transcript=LOC_Os01g01120.1 locus=LOC_Os01g01120 ID=LOC_Os01g01120.1.MSUv7.0 annot-version=v7.0	pveT_jg2871.t1	GWHPBEHZ013831, GWHPBEHZ014245	Solyc10g007050.2.1 pacid=36154563 transcript=Solyc10g007050.2.1 locus=Solyc10g007050.2 ID=Solyc10g007050.2.1.ITAG2.4 annot-version=ITAG2.4	KAH7860388.1			ASEP0009588-RA	AVPIN0005586-RA, AVPIN0030971-RA	AVTHRUM0032572-RA, AVTHRUM0039976-RA	AWUL0027617-RA	hinf_g15262.t1	hpa1_g37851.t1
OG0013425	Acc14282.1, Acc32745.1		evm_27.model.AmTr_v1.0_scaffold00078.140 pacid=31555242 transcript=evm_27.model.AmTr_v1.0_scaffold00078.140 locus=evm_27.TU.AmTr_v1.0_scaffold00078.140 ID=evm_27.model.AmTr_v1.0_scaffold00078.140.v1.0 annot-version=v1.0	AT5G43250.1 pacid=19667726 transcript=AT5G43250.1 locus=AT5G43250 ID=AT5G43250.1.TAIR10 annot-version=TAIR10	CSS0001813.1	evm.model.original_scaffold_2315.45	GY042163	LOC_Os01g08790.1 pacid=33123792 transcript=LOC_Os01g08790.1 locus=LOC_Os01g08790 ID=LOC_Os01g08790.1.MSUv7.0 annot-version=v7.0	pveT_jg26465.t1	GWHPBEHZ010981	Solyc05g015330.1.1 pacid=36145564 transcript=Solyc05g015330.1.1 locus=Solyc05g015330.1 ID=Solyc05g015330.1.1.ITAG2.4 annot-version=ITAG2.4	KAH7833790.1	Vitpa05g22690						hinf_g21591.t1	hpa1_g47497.t1	hpa2_g43921.t1	g8621.t1
OG0013426	Acc14823.1, Acc25814.1	THS.04G0098110-mRNA-1			CSS0035732.1, CSS0039878.1	evm.model.original_scaffold_463.145, evm.model.original_scaffold_463.146.1	GY003273			GWHPBEHZ000553			Vitpa12g09970, Vitpa12g10100	GSVIVT01024732001 pacid=17832865 transcript=GSVIVT01024732001 locus=GSVIVG01024732001 ID=GSVIVT01024732001.Genoscope12X annot-version=Genoscope.12X	ASEP0014577-RA	AVPIN0015548-RA	AVTHRUM0013333-RA	AWUL0016236-RA				g389.t1
OG0013427	Acc15497.1	THS.16G0376870-mRNA-1		AT1G61570.1 pacid=19656237 transcript=AT1G61570.1 locus=AT1G61570 ID=AT1G61570.1.TAIR10 annot-version=TAIR10			GY000992	LOC_Os02g45820.1 pacid=33134219 transcript=LOC_Os02g45820.1 locus=LOC_Os02g45820 ID=LOC_Os02g45820.1.MSUv7.0 annot-version=v7.0	pveT_jg5489.t1	GWHPBEHZ027262	Solyc08g083380.2.1 pacid=36150591 transcript=Solyc08g083380.2.1 locus=Solyc08g083380.2 ID=Solyc08g083380.2.1.ITAG2.4 annot-version=ITAG2.4		Vitpa03g00280	GSVIVT01019698001 pacid=17829277 transcript=GSVIVT01019698001 locus=GSVIVG01019698001 ID=GSVIVT01019698001.Genoscope12X annot-version=Genoscope.12X	ASEP0023253-RA	AVPIN0013569-RA, AVPIN0023461-RA	AVTHRUM0023482-RA		hinf_g8624.t1	hpa1_g26484.t1	hpa2_g21054.t1
OG0013428	Acc15978.1		evm_27.model.AmTr_v1.0_scaffold00235.3 pacid=31554436 transcript=evm_27.model.AmTr_v1.0_scaffold00235.3 locus=evm_27.TU.AmTr_v1.0_scaffold00235.3 ID=evm_27.model.AmTr_v1.0_scaffold00235.3.v1.0 annot-version=v1.0	AT2G46850.1 pacid=19638770 transcript=AT2G46850.1 locus=AT2G46850 ID=AT2G46850.1.TAIR10 annot-version=TAIR10	CSS0005954.1		GY010160	LOC_Os10g21090.1 pacid=33098743 transcript=LOC_Os10g21090.1 locus=LOC_Os10g21090 ID=LOC_Os10g21090.1.MSUv7.0 annot-version=v7.0	pveT_jg15218.t1		Solyc10g005140.1.1 pacid=36155718 transcript=Solyc10g005140.1.1 locus=Solyc10g005140.1 ID=Solyc10g005140.1.1.ITAG2.4 annot-version=ITAG2.4		Vitpa02g46710	GSVIVT01027459001 pacid=17834835 transcript=GSVIVT01027459001 locus=GSVIVG01027459001 ID=GSVIVT01027459001.Genoscope12X annot-version=Genoscope.12X	ASEP0010042-RA	AVPIN0007888-RA	AVTHRUM0007881-RA		hinf_g22253.t1	hpa1_g49381.t1	hpa2_g45112.t1	g16172.t2
OG0013429	Acc16029.1		evm_27.model.AmTr_v1.0_scaffold00024.199 pacid=31558641 transcript=evm_27.model.AmTr_v1.0_scaffold00024.199 locus=evm_27.TU.AmTr_v1.0_scaffold00024.199 ID=evm_27.model.AmTr_v1.0_scaffold00024.199.v1.0 annot-version=v1.0				GY038553	LOC_Os09g27150.1 pacid=33141501 transcript=LOC_Os09g27150.1 locus=LOC_Os09g27150 ID=LOC_Os09g27150.1.MSUv7.0 annot-version=v7.0	pveT_jg17627.t1		Solyc08g062140.1.1 pacid=36149979 transcript=Solyc08g062140.1.1 locus=Solyc08g062140.1 ID=Solyc08g062140.1.1.ITAG2.4 annot-version=ITAG2.4		Vitpa10g13120	GSVIVT01035446001 pacid=17840603 transcript=GSVIVT01035446001 locus=GSVIVG01035446001 ID=GSVIVT01035446001.Genoscope12X annot-version=Genoscope.12X	ASEP0001237-RA	AVPIN0001475-RA, AVPIN0003787-RA	AVTHRUM0001523-RA, AVTHRUM0003777-RA		hinf_g25309.t1, hinf_g25310.t1	hpa1_g5893.t1	hpa2_g5944.t1
OG0013430	Acc16570.1, Acc31864.1		evm_27.model.AmTr_v1.0_scaffold00007.198 pacid=31557755 transcript=evm_27.model.AmTr_v1.0_scaffold00007.198 locus=evm_27.TU.AmTr_v1.0_scaffold00007.198 ID=evm_27.model.AmTr_v1.0_scaffold00007.198.v1.0 annot-version=v1.0	AT1G06923.1 pacid=19654149 transcript=AT1G06923.1 locus=AT1G06923 ID=AT1G06923.1.TAIR10 annot-version=TAIR10, AT2G30395.1 pacid=19640764 transcript=AT2G30395.1 locus=AT2G30395 ID=AT2G30395.1.TAIR10 annot-version=TAIR10	CSS0038993.1	evm.model.original_scaffold_463.46	GY022074	LOC_Os05g26210.1 pacid=33156592 transcript=LOC_Os05g26210.1 locus=LOC_Os05g26210 ID=LOC_Os05g26210.1.MSUv7.0 annot-version=v7.0, LOC_Os07g48140.1 pacid=33114542 transcript=LOC_Os07g48140.1 locus=LOC_Os07g48140 ID=LOC_Os07g48140.1.MSUv7.0 annot-version=v7.0		GWHPBEHZ007584	Solyc01g090870.1.1 pacid=36140912 transcript=Solyc01g090870.1.1 locus=Solyc01g090870.1 ID=Solyc01g090870.1.1.ITAG2.4 annot-version=ITAG2.4, Solyc06g082450.1.1 pacid=36130633 transcript=Solyc06g082450.1.1 locus=Solyc06g082450.1 ID=Solyc06g082450.1.1.ITAG2.4 annot-version=ITAG2.4	KAH7836587.1	Vitpa12g08940	GSVIVT01024580001 pacid=17832748 transcript=GSVIVT01024580001 locus=GSVIVG01024580001 ID=GSVIVT01024580001.Genoscope12X annot-version=Genoscope.12X					hinf_g25016.t1
OG0013431	Acc16708.1, Acc28958.1				CSS0003836.1	evm.model.original_scaffold_195.85, evm.model.original_scaffold_1962.764	GY005643, GY024945			GWHPBEHZ026888	Solyc08g077950.1.1 pacid=36149569 transcript=Solyc08g077950.1.1 locus=Solyc08g077950.1 ID=Solyc08g077950.1.1.ITAG2.4 annot-version=ITAG2.4, Solyc12g099350.1.1 pacid=36147970 transcript=Solyc12g099350.1.1 locus=Solyc12g099350.1 ID=Solyc12g099350.1.1.ITAG2.4 annot-version=ITAG2.4	KAH7862626.1	Vitpa10g07250						hinf_g2605.t1	hpa1_g3110.t1	hpa2_g3197.t1	g17213.t1, g18001.t1
OG0013432	Acc17590.1	THS.12G0150810-mRNA-1	evm_27.model.AmTr_v1.0_scaffold00019.145 pacid=31572032 transcript=evm_27.model.AmTr_v1.0_scaffold00019.145 locus=evm_27.TU.AmTr_v1.0_scaffold00019.145 ID=evm_27.model.AmTr_v1.0_scaffold00019.145.v1.0 annot-version=v1.0	AT1G73090.2 pacid=19652062 transcript=AT1G73090.2 locus=AT1G73090 ID=AT1G73090.2.TAIR10 annot-version=TAIR10	CSS0038887.1	evm.model.original_scaffold_2522.33.1	GY028776		pveT_jg22078.t1		Solyc06g063230.2.1 pacid=36129197 transcript=Solyc06g063230.2.1 locus=Solyc06g063230.2 ID=Solyc06g063230.2.1.ITAG2.4 annot-version=ITAG2.4			GSVIVT01016136001 pacid=17826642 transcript=GSVIVT01016136001 locus=GSVIVG01016136001 ID=GSVIVT01016136001.Genoscope12X annot-version=Genoscope.12X	ASEP0020250-RA	AVPIN0021425-RA	AVTHRUM0015379-RA		hinf_g21360.t2	hpa1_g50442.t1	hpa2_g46226.t2	g17964.t1
OG0013433	Acc17627.1	THS.04G0282140-mRNA-1					GY028823		pveT_jg18250.t1, pveT_jg18252.t1, pveT_jg18254.t1	GWHPBEHZ004622	Solyc06g063080.1.1 pacid=36130004 transcript=Solyc06g063080.1.1 locus=Solyc06g063080.1 ID=Solyc06g063080.1.1.ITAG2.4 annot-version=ITAG2.4, Solyc12g040760.1.1 pacid=36148355 transcript=Solyc12g040760.1.1 locus=Solyc12g040760.1 ID=Solyc12g040760.1.1.ITAG2.4 annot-version=ITAG2.4, Solyc12g040780.1.1 pacid=36147325 transcript=Solyc12g040780.1.1 locus=Solyc12g040780.1 ID=Solyc12g040780.1.1.ITAG2.4 annot-version=ITAG2.4, Solyc12g042790.1.1 pacid=36148554 transcript=Solyc12g042790.1.1 locus=Solyc12g042790.1 ID=Solyc12g042790.1.1.ITAG2.4 annot-version=ITAG2.4	KAH7867404.1	Vitpa03g14520						hinf_g1110.t1	hpa1_g659.t1	hpa2_g677.t1	g7452.t2
OG0013434	Acc17987.1, Acc29632.1	THS.04G0082520-mRNA-1					GY018262			GWHPBEHZ005109	Solyc03g097660.2.1 pacid=36137023 transcript=Solyc03g097660.2.1 locus=Solyc03g097660.2 ID=Solyc03g097660.2.1.ITAG2.4 annot-version=ITAG2.4, Solyc06g072590.2.1 pacid=36130013 transcript=Solyc06g072590.2.1 locus=Solyc06g072590.2 ID=Solyc06g072590.2.1.ITAG2.4 annot-version=ITAG2.4	KAH7866939.1			ASEP0006807-RA	AVPIN0024951-RA, AVPIN0031610-RA	AVTHRUM0023717-RA, AVTHRUM0031945-RA		hinf_g13642.t1	hpa1_g35049.t1	hpa2_g31682.t1	g14653.t1
OG0013435	Acc18055.1		evm_27.model.AmTr_v1.0_scaffold00049.38 pacid=31574679 transcript=evm_27.model.AmTr_v1.0_scaffold00049.38 locus=evm_27.TU.AmTr_v1.0_scaffold00049.38 ID=evm_27.model.AmTr_v1.0_scaffold00049.38.v1.0 annot-version=v1.0	AT3G48490.1 pacid=19663483 transcript=AT3G48490.1 locus=AT3G48490 ID=AT3G48490.1.TAIR10 annot-version=TAIR10	CSS0015443.1	evm.model.fragScaff_scaffold_72.184, evm.model.fragScaff_scaffold_92.470			pveT_jg17947.t1		Solyc03g110980.2.1 pacid=36134579 transcript=Solyc03g110980.2.1 locus=Solyc03g110980.2 ID=Solyc03g110980.2.1.ITAG2.4 annot-version=ITAG2.4	KAH7865483.1	Vitpa02g36330	GSVIVT01007536001 pacid=17820324 transcript=GSVIVT01007536001 locus=GSVIVG01007536001 ID=GSVIVT01007536001.Genoscope12X annot-version=Genoscope.12X		AVPIN0008702-RA	AVTHRUM0008697-RA		hinf_g908.t1	hpa1_g2427.t1	hpa2_g2480.t1	g11434.t1
OG0013436	Acc18088.1, Acc29674.1		evm_27.model.AmTr_v1.0_scaffold00049.262 pacid=31574730 transcript=evm_27.model.AmTr_v1.0_scaffold00049.262 locus=evm_27.TU.AmTr_v1.0_scaffold00049.262 ID=evm_27.model.AmTr_v1.0_scaffold00049.262.v1.0 annot-version=v1.0	AT4G24700.1 pacid=19647440 transcript=AT4G24700.1 locus=AT4G24700 ID=AT4G24700.1.TAIR10 annot-version=TAIR10	CSS0021026.1	evm.model.fragScaff_scaffold_72.237	GY018792	LOC_Os02g38170.1 pacid=33134918 transcript=LOC_Os02g38170.1 locus=LOC_Os02g38170 ID=LOC_Os02g38170.1.MSUv7.0 annot-version=v7.0	pveT_jg21494.t1	GWHPBEHZ005254		KAH7856788.1, KAH7865036.1	Vitpa08g23110						hinf_g22591.t1	hpa1_g49709.t1	hpa2_g45463.t1	g6494.t1
OG0013437	Acc18305.1, Acc29399.1	THS.18G0278420-mRNA-1	evm_27.model.AmTr_v1.0_scaffold00058.73 pacid=31559265 transcript=evm_27.model.AmTr_v1.0_scaffold00058.73 locus=evm_27.TU.AmTr_v1.0_scaffold00058.73 ID=evm_27.model.AmTr_v1.0_scaffold00058.73.v1.0 annot-version=v1.0		CSS0029238.1	evm.model.fragScaff_scaffold_72.424, evm.model.fragScaff_scaffold_72.425	GY030955	LOC_Os03g11190.1 pacid=33127573 transcript=LOC_Os03g11190.1 locus=LOC_Os03g11190 ID=LOC_Os03g11190.1.MSUv7.0 annot-version=v7.0	pveT_jg16336.t1, pveT_jg31260.t1		Solyc03g115620.1.1 pacid=36135643 transcript=Solyc03g115620.1.1 locus=Solyc03g115620.1 ID=Solyc03g115620.1.1.ITAG2.4 annot-version=ITAG2.4		Vitpa02g31930, Vitpa08g18870	GSVIVT01007952001 pacid=17820641 transcript=GSVIVT01007952001 locus=GSVIVG01007952001 ID=GSVIVT01007952001.Genoscope12X annot-version=Genoscope.12X		AVPIN0031260-RA	AVTHRUM0032277-RA
OG0013438	Acc18307.1						GY030956		pveT_jg16238.t1	GWHPBEHZ005604, GWHPBEHZ005651	Solyc03g115600.2.1 pacid=36134343 transcript=Solyc03g115600.2.1 locus=Solyc03g115600.2 ID=Solyc03g115600.2.1.ITAG2.4 annot-version=ITAG2.4	KAH7852171.1	Vitpa08g18840, Vitpa08g18900, Vitpa08g18910		ASEP0006964-RA, ASEP0020046-RA	AVPIN0024834-RA	AVTHRUM0023838-RA		hinf_g14101.t1		hpa2_g32218.t1	g15302.t1
OG0013439	Acc18578.1, Acc28572.1	THS.14G0264300-mRNA-1		AT3G25590.1 pacid=19659757 transcript=AT3G25590.1 locus=AT3G25590 ID=AT3G25590.1.TAIR10 annot-version=TAIR10	CSS0002717.1, CSS0045744.1	evm.model.fragScaff_scaffold_3.252	GY041955		pveT_jg26448.t1	GWHPBEHZ029206	Solyc04g005920.1.1 pacid=36142952 transcript=Solyc04g005920.1.1 locus=Solyc04g005920.1 ID=Solyc04g005920.1.1.ITAG2.4 annot-version=ITAG2.4, Solyc05g010450.1.1 pacid=36144255 transcript=Solyc05g010450.1.1 locus=Solyc05g010450.1 ID=Solyc05g010450.1.1.ITAG2.4 annot-version=ITAG2.4	KAH7840007.1	Vitpa01g17050, Vitpa05g17770	GSVIVT01012027001 pacid=17823756 transcript=GSVIVT01012027001 locus=GSVIVG01012027001 ID=GSVIVT01012027001.Genoscope12X annot-version=Genoscope.12X								g8600.t1
OG0013440	Acc18903.1								pveT_jg11192.t2	GWHPBEHZ002133, GWHPBEHZ002136, GWHPBEHZ002138, GWHPBEHZ002141, GWHPBEHZ002142, GWHPBEHZ002145, GWHPBEHZ002150, GWHPBEHZ002151, GWHPBEHZ002155, GWHPBEHZ012412, GWHPBEHZ012952, GWHPBEHZ023975			Vitpa03g07310, Vitpa08g08110, Vitpa08g08120
OG0013441	Acc19044.1	THS.17G0049800-mRNA-1, THS.17G0174050-mRNA-1			CSS0012441.1, CSS0021698.1	evm.model.fragScaff_scaffold_15.54, evm.model.original_scaffold_841.31	GY021795			GWHPBEHZ014703			Vitpa02g16950, Vitpa07g20870	GSVIVT01000448001 pacid=17816950 transcript=GSVIVT01000448001 locus=GSVIVG01000448001 ID=GSVIVT01000448001.Genoscope12X annot-version=Genoscope.12X					hinf_g15960.t1	hpa1_g38598.t1	hpa2_g35614.t1	g12799.t1, g12802.t1
OG0013442	Acc19431.1	THS.13G0180350-mRNA-1				evm.model.original_scaffold_907.33	GY032756, GY032759		pveT_jg31833.t1, pveT_jg3464.t1	GWHPBEHZ014077	Solyc10g006420.2.1 pacid=36155621 transcript=Solyc10g006420.2.1 locus=Solyc10g006420.2 ID=Solyc10g006420.2.1.ITAG2.4 annot-version=ITAG2.4	KAH7860213.1	Vitpa07g29910		ASEP0007258-RA	AVPIN0012083-RA	AVTHRUM0009868-RA	AWUL0007287-RA, AWUL0007288-RA, AWUL0035706-RA
OG0013443	Acc19584.1		evm_27.model.AmTr_v1.0_scaffold00025.161 pacid=31566685 transcript=evm_27.model.AmTr_v1.0_scaffold00025.161 locus=evm_27.TU.AmTr_v1.0_scaffold00025.161 ID=evm_27.model.AmTr_v1.0_scaffold00025.161.v1.0 annot-version=v1.0	AT3G63030.1 pacid=19661643 transcript=AT3G63030.1 locus=AT3G63030 ID=AT3G63030.1.TAIR10 annot-version=TAIR10, AT4G00416.1 pacid=19646676 transcript=AT4G00416.1 locus=AT4G00416 ID=AT4G00416.1.TAIR10 annot-version=TAIR10, AT4G22745.1 pacid=19646169 transcript=AT4G22745.1 locus=AT4G22745 ID=AT4G22745.1.TAIR10 annot-version=TAIR10	CSS0007735.1	evm.model.original_scaffold_1666.172, evm.model.original_scaffold_883.5	GY040427	LOC_Os05g33550.1 pacid=33156230 transcript=LOC_Os05g33550.1 locus=LOC_Os05g33550 ID=LOC_Os05g33550.1.MSUv7.0 annot-version=v7.0, LOC_Os05g33554.1 pacid=33155211 transcript=LOC_Os05g33554.1 locus=LOC_Os05g33554 ID=LOC_Os05g33554.1.MSUv7.0 annot-version=v7.0		GWHPBEHZ007258	Solyc06g084400.2.1 pacid=36129083 transcript=Solyc06g084400.2.1 locus=Solyc06g084400.2 ID=Solyc06g084400.2.1.ITAG2.4 annot-version=ITAG2.4	KAH7839070.1	Vitpa11g12160, Vitpa12g03520	GSVIVT01011058001 pacid=17823039 transcript=GSVIVT01011058001 locus=GSVIVG01011058001 ID=GSVIVT01011058001.Genoscope12X annot-version=Genoscope.12X
OG0013444	Acc19702.1	THS.04G0096670-mRNA-1			CSS0031206.1	evm.model.fragScaff_scaffold_16.973, evm.model.fragScaff_scaffold_16.974	GY040377, GY040748	LOC_Os12g37660.1 pacid=33150384 transcript=LOC_Os12g37660.1 locus=LOC_Os12g37660 ID=LOC_Os12g37660.1.MSUv7.0 annot-version=v7.0		GWHPBEHZ007079	Solyc01g079180.2.1 pacid=36138774 transcript=Solyc01g079180.2.1 locus=Solyc01g079180.2 ID=Solyc01g079180.2.1.ITAG2.4 annot-version=ITAG2.4		Vitpa12g00800	GSVIVT01028170001 pacid=17835377 transcript=GSVIVT01028170001 locus=GSVIVG01028170001 ID=GSVIVT01028170001.Genoscope12X annot-version=Genoscope.12X						hpa1_g48787.t1	hpa2_g44517.t1	g19292.t1, g19907.t1, g19908.t1
OG0013445	Acc20204.1	THS.11G0153720-mRNA-1			CSS0034607.1	evm.model.fragScaff_scaffold_93.48			pveT_jg9539.t1	GWHPBEHZ027854	Solyc01g094600.2.1 pacid=36140225 transcript=Solyc01g094600.2.1 locus=Solyc01g094600.2 ID=Solyc01g094600.2.1.ITAG2.4 annot-version=ITAG2.4	KAH7862274.1	Vitpa02g44490		ASEP0011108-RA	AVPIN0007137-RA	AVTHRUM0007107-RA	AWUL0016503-RA	hinf_g1710.t1	hpa1_g86.t1	hpa2_g85.t1	g4343.t1
OG0013446	Acc20342.1		evm_27.model.AmTr_v1.0_scaffold00027.59 pacid=31551619 transcript=evm_27.model.AmTr_v1.0_scaffold00027.59 locus=evm_27.TU.AmTr_v1.0_scaffold00027.59 ID=evm_27.model.AmTr_v1.0_scaffold00027.59.v1.0 annot-version=v1.0			evm.model.original_scaffold_909.361, evm.model.original_scaffold_931.121	GY035869	LOC_Os08g25830.1 pacid=33106212 transcript=LOC_Os08g25830.1 locus=LOC_Os08g25830 ID=LOC_Os08g25830.1.MSUv7.0 annot-version=v7.0	pveT_jg11603.t1	GWHPBEHZ022832	Solyc03g082540.2.1 pacid=36134924 transcript=Solyc03g082540.2.1 locus=Solyc03g082540.2 ID=Solyc03g082540.2.1.ITAG2.4 annot-version=ITAG2.4, Solyc06g053230.2.1 pacid=36129898 transcript=Solyc06g053230.2.1 locus=Solyc06g053230.2 ID=Solyc06g053230.2.1.ITAG2.4 annot-version=ITAG2.4	KAH7853651.1	Vitpa08g01280			AVPIN0033823-RA	AVTHRUM0034210-RA		hinf_g7608.t1	hpa1_g25327.t1	hpa2_g19852.t1
OG0013447	Acc20639.1					evm.model.original_scaffold_171.880			pveT_jg31042.t1		Solyc02g078380.2.1 pacid=36159628 transcript=Solyc02g078380.2.1 locus=Solyc02g078380.2 ID=Solyc02g078380.2.1.ITAG2.4 annot-version=ITAG2.4		Vitpa05g09910	GSVIVT01002062001 pacid=17817985 transcript=GSVIVT01002062001 locus=GSVIVG01002062001 ID=GSVIVT01002062001.Genoscope12X annot-version=Genoscope.12X	ASEP0000176-RA	AVPIN0002240-RA, AVPIN0004579-RA	AVTHRUM0002299-RA, AVTHRUM0004534-RA	AWUL0002111-RA, AWUL0004352-RA	hinf_g24174.t1	hpa1_g4675.t1	hpa2_g4687.t1	g18135.t1
OG0013448	Acc20678.1, Acc25129.1	THS.01G0010920-mRNA-1		AT1G28540.1 pacid=19652081 transcript=AT1G28540.1 locus=AT1G28540 ID=AT1G28540.1.TAIR10 annot-version=TAIR10	CSS0002821.1		GY043180	LOC_Os06g33340.1 pacid=33149168 transcript=LOC_Os06g33340.1 locus=LOC_Os06g33340 ID=LOC_Os06g33340.1.MSUv7.0 annot-version=v7.0	pveT_jg30967.t1	GWHPBEHZ019627	Solyc10g008850.1.1 pacid=36154384 transcript=Solyc10g008850.1.1 locus=Solyc10g008850.1 ID=Solyc10g008850.1.1.ITAG2.4 annot-version=ITAG2.4	KAH7858189.1	Vitpa05g08750					AWUL0002074-RA	hinf_g24220.t1	hpa1_g4727.t1	hpa2_g4743.t1	g18193.t1
OG0013449	Acc22193.1	THS.04G0071010-mRNA-1, THS.04G0280740-mRNA-1, THS.15G0148540-mRNA-1			CSS0045273.1	evm.model.fragScaff_scaffold_2.172	GY017083						Vitpa03g18900, Vitpa11g20770, Vitpa11g21950	GSVIVT01035941001 pacid=17841017 transcript=GSVIVT01035941001 locus=GSVIVG01035941001 ID=GSVIVT01035941001.Genoscope12X annot-version=Genoscope.12X, GSVIVT01035944001 pacid=17841020 transcript=GSVIVT01035944001 locus=GSVIVG01035944001 ID=GSVIVT01035944001.Genoscope12X annot-version=Genoscope.12X		AVPIN0011306-RA	AVTHRUM0002723-RA, AVTHRUM0009075-RA, AVTHRUM0021068-RA					g15031.t1
OG0013450	Acc22390.1		evm_27.model.AmTr_v1.0_scaffold00056.152 pacid=31568243 transcript=evm_27.model.AmTr_v1.0_scaffold00056.152 locus=evm_27.TU.AmTr_v1.0_scaffold00056.152 ID=evm_27.model.AmTr_v1.0_scaffold00056.152.v1.0 annot-version=v1.0	AT5G13770.1 pacid=19670938 transcript=AT5G13770.1 locus=AT5G13770 ID=AT5G13770.1.TAIR10 annot-version=TAIR10	CSS0013384.1	evm.model.original_scaffold_771.50	GY028045	LOC_Os04g49350.1 pacid=33113064 transcript=LOC_Os04g49350.1 locus=LOC_Os04g49350 ID=LOC_Os04g49350.1.MSUv7.0 annot-version=v7.0	pveT_jg159.t1	GWHPBEHZ011990	Solyc04g008570.2.1 pacid=36141807 transcript=Solyc04g008570.2.1 locus=Solyc04g008570.2 ID=Solyc04g008570.2.1.ITAG2.4 annot-version=ITAG2.4	KAH7843810.1	Vitpa01g21650	GSVIVT01010259001 pacid=17822483 transcript=GSVIVT01010259001 locus=GSVIVG01010259001 ID=GSVIVT01010259001.Genoscope12X annot-version=Genoscope.12X, GSVIVT01032336001 pacid=17838284 transcript=GSVIVT01032336001 locus=GSVIVG01032336001 ID=GSVIVT01032336001.Genoscope12X annot-version=Genoscope.12X	ASEP0003174-RA, ASEP0017600-RA			AWUL0014334-RA
OG0013451	Acc22407.1	THS.18G0275460-mRNA-1		AT5G24830.1 pacid=19666401 transcript=AT5G24830.1 locus=AT5G24830 ID=AT5G24830.1.TAIR10 annot-version=TAIR10	CSS0003109.1, CSS0007644.1	evm.model.fragScaff_scaffold_16.590	GY038727		pveT_jg13257.t2	GWHPBEHZ011560	Solyc03g120070.2.1 pacid=36135861 transcript=Solyc03g120070.2.1 locus=Solyc03g120070.2 ID=Solyc03g120070.2.1.ITAG2.4 annot-version=ITAG2.4	KAH7842175.1	Vitpa04g11340	GSVIVT01003996001 pacid=17818873 transcript=GSVIVT01003996001 locus=GSVIVG01003996001 ID=GSVIVT01003996001.Genoscope12X annot-version=Genoscope.12X					hinf_g9449.t1	hpa1_g28971.t1	hpa2_g24814.t1	g1368.t2
OG0013452	Acc23380.1		evm_27.model.AmTr_v1.0_scaffold00024.268 pacid=31558680 transcript=evm_27.model.AmTr_v1.0_scaffold00024.268 locus=evm_27.TU.AmTr_v1.0_scaffold00024.268 ID=evm_27.model.AmTr_v1.0_scaffold00024.268.v1.0 annot-version=v1.0	AT3G42725.1 pacid=19658654 transcript=AT3G42725.1 locus=AT3G42725 ID=AT3G42725.1.TAIR10 annot-version=TAIR10	CSS0002060.1, CSS0034066.1, CSS0037579.1	evm.model.fragScaff_scaffold_92.866	GY023059		pveT_jg8281.t1		Solyc07g041770.1.1 pacid=36161930 transcript=Solyc07g041770.1.1 locus=Solyc07g041770.1 ID=Solyc07g041770.1.1.ITAG2.4 annot-version=ITAG2.4	KAH7852586.1	Vitpa09g10750	GSVIVT01015086001 pacid=17825899 transcript=GSVIVT01015086001 locus=GSVIVG01015086001 ID=GSVIVT01015086001.Genoscope12X annot-version=Genoscope.12X					hinf_g390.t1	hpa1_g1681.t1	hpa2_g1740.t1	g3391.t1
OG0013453	Acc24786.1		evm_27.model.AmTr_v1.0_scaffold00045.30 pacid=31567601 transcript=evm_27.model.AmTr_v1.0_scaffold00045.30 locus=evm_27.TU.AmTr_v1.0_scaffold00045.30 ID=evm_27.model.AmTr_v1.0_scaffold00045.30.v1.0 annot-version=v1.0, evm_27.model.AmTr_v1.0_scaffold00066.39 pacid=31563923 transcript=evm_27.model.AmTr_v1.0_scaffold00066.39 locus=evm_27.TU.AmTr_v1.0_scaffold00066.39 ID=evm_27.model.AmTr_v1.0_scaffold00066.39.v1.0 annot-version=v1.0	AT3G53360.1 pacid=19660731 transcript=AT3G53360.1 locus=AT3G53360 ID=AT3G53360.1.TAIR10 annot-version=TAIR10	CSS0002292.1, CSS0025930.1, CSS0042631.1	evm.model.BG.14		LOC_Os06g30940.1 pacid=33145264 transcript=LOC_Os06g30940.1 locus=LOC_Os06g30940 ID=LOC_Os06g30940.1.MSUv7.0 annot-version=v7.0		GWHPBEHZ025037	Solyc09g007040.1.1 pacid=36131697 transcript=Solyc09g007040.1.1 locus=Solyc09g007040.1 ID=Solyc09g007040.1.1.ITAG2.4 annot-version=ITAG2.4	KAH7866203.1, KAH7867323.1	Vitpa06g16200, Vitpa06g16210, Vitpa06g16940	GSVIVT01025639001 pacid=17833592 transcript=GSVIVT01025639001 locus=GSVIVG01025639001 ID=GSVIVT01025639001.Genoscope12X annot-version=Genoscope.12X
OG0013454	Acc25279.1				CSS0010083.1, CSS0029905.1	evm.model.fragScaff_scaffold_107.248		LOC_Os01g58630.1 pacid=33125285 transcript=LOC_Os01g58630.1 locus=LOC_Os01g58630 ID=LOC_Os01g58630.1.MSUv7.0 annot-version=v7.0	pveT_jg13252.t1	GWHPBEHZ019482	Solyc06g066380.1.1 pacid=36130772 transcript=Solyc06g066380.1.1 locus=Solyc06g066380.1 ID=Solyc06g066380.1.1.ITAG2.4 annot-version=ITAG2.4	KAH7850558.1, KAH7857177.1, KAH7858506.1	Vitpa04g00270	GSVIVT01012172001 pacid=17823879 transcript=GSVIVT01012172001 locus=GSVIVG01012172001 ID=GSVIVT01012172001.Genoscope12X annot-version=Genoscope.12X					hinf_g9445.t1	hpa1_g28967.t1	hpa2_g24810.t1	g1366.t1
OG0013455	Acc26559.1	THS.13G0017640-mRNA-1, THS.13G0050930-mRNA-1	evm_27.model.AmTr_v1.0_scaffold00044.35 pacid=31575527 transcript=evm_27.model.AmTr_v1.0_scaffold00044.35 locus=evm_27.TU.AmTr_v1.0_scaffold00044.35 ID=evm_27.model.AmTr_v1.0_scaffold00044.35.v1.0 annot-version=v1.0	AT1G53345.1 pacid=19654943 transcript=AT1G53345.1 locus=AT1G53345 ID=AT1G53345.1.TAIR10 annot-version=TAIR10		evm.model.original_scaffold_2278.122	GY020393	LOC_Os02g45950.1 pacid=33137488 transcript=LOC_Os02g45950.1 locus=LOC_Os02g45950 ID=LOC_Os02g45950.1.MSUv7.0 annot-version=v7.0	pveT_jg12516.t1		Solyc03g098180.2.1 pacid=36133944 transcript=Solyc03g098180.2.1 locus=Solyc03g098180.2 ID=Solyc03g098180.2.1.ITAG2.4 annot-version=ITAG2.4		Vitpa02g34120	GSVIVT01029393001 pacid=17836228 transcript=GSVIVT01029393001 locus=GSVIVG01029393001 ID=GSVIVT01029393001.Genoscope12X annot-version=Genoscope.12X	ASEP0022179-RA	AVPIN0022760-RA	AVTHRUM0022778-RA	AWUL0024664-RA				g665.t1
OG0013456	Acc26589.1	THS.12G0124850-mRNA-1		AT1G73770.1 pacid=19649446 transcript=AT1G73770.1 locus=AT1G73770 ID=AT1G73770.1.TAIR10 annot-version=TAIR10		evm.model.original_scaffold_2029.50			pveT_jg21047.t1	GWHPBEHZ009961	Solyc03g119160.2.1 pacid=36135940 transcript=Solyc03g119160.2.1 locus=Solyc03g119160.2 ID=Solyc03g119160.2.1.ITAG2.4 annot-version=ITAG2.4	KAH7858402.1	Vitpa08g14900		ASEP0020119-RA	AVPIN0019528-RA	AVTHRUM0038520-RA	AWUL0012676-RA	hinf_g22776.t1	hpa1_g49907.t1	hpa2_g45665.t1	g6305.t1
OG0013457	Acc26982.1					evm.model.fragScaff_scaffold_2.183, evm.model.original_scaffold_171.409			pveT_jg16597.t1, pveT_jg28140.t1, pveT_jg28144.t1, pveT_jg28145.t1, pveT_jg28151.t1, pveT_jg28154.t1, pveT_jg28160.t1, pveT_jg28206.t1, pveT_jg28274.t1, pveT_jg5745.t1, pveT_jg5833.t1, pveT_jg5855.t1									AWUL0018875-RA, AWUL0037261-RA
OG0013458	Acc27938.1	THS.19G0031170-mRNA-1	evm_27.model.AmTr_v1.0_scaffold00106.69 pacid=31550179 transcript=evm_27.model.AmTr_v1.0_scaffold00106.69 locus=evm_27.TU.AmTr_v1.0_scaffold00106.69 ID=evm_27.model.AmTr_v1.0_scaffold00106.69.v1.0 annot-version=v1.0	AT4G25190.2 pacid=19646755 transcript=AT4G25190.2 locus=AT4G25190 ID=AT4G25190.2.TAIR10 annot-version=TAIR10		evm.model.original_scaffold_931.403	GY029123	LOC_Os10g40620.1 pacid=33102546 transcript=LOC_Os10g40620.1 locus=LOC_Os10g40620 ID=LOC_Os10g40620.1.MSUv7.0 annot-version=v7.0	pveT_jg19277.t1		Solyc05g051650.1.1 pacid=36145411 transcript=Solyc05g051650.1.1 locus=Solyc05g051650.1 ID=Solyc05g051650.1.1.ITAG2.4 annot-version=ITAG2.4		Vitpa08g05350		ASEP0024130-RA	AVPIN0033896-RA	AVTHRUM0037741-RA		hinf_g17392.t1	hpa1_g41380.t1	hpa2_g38457.t1	g12460.t1
OG0013459	Acc28237.1		evm_27.model.AmTr_v1.0_scaffold00024.252 pacid=31558715 transcript=evm_27.model.AmTr_v1.0_scaffold00024.252 locus=evm_27.TU.AmTr_v1.0_scaffold00024.252 ID=evm_27.model.AmTr_v1.0_scaffold00024.252.v1.0 annot-version=v1.0	AT5G21910.1 pacid=19670132 transcript=AT5G21910.1 locus=AT5G21910 ID=AT5G21910.1.TAIR10 annot-version=TAIR10	CSS0041722.1	evm.model.fragScaff_scaffold_58.159	GY038563	LOC_Os03g07980.1 pacid=33131029 transcript=LOC_Os03g07980.1 locus=LOC_Os03g07980 ID=LOC_Os03g07980.1.MSUv7.0 annot-version=v7.0	pveT_jg32225.t1		Solyc08g061640.1.1 pacid=36151134 transcript=Solyc08g061640.1.1 locus=Solyc08g061640.1 ID=Solyc08g061640.1.1.ITAG2.4 annot-version=ITAG2.4	KAH7836440.1	Vitpa11g24120			AVPIN0032377-RA, AVPIN0033844-RA, AVPIN0033847-RA	AVTHRUM0031171-RA, AVTHRUM0034187-RA					g21604.t2
OG0013460	Acc28429.1, Acc30462.1	THS.02G0304200-mRNA-1, THS.06G0339700-mRNA-1, THS.21G0331230-mRNA-1	evm_27.model.AmTr_v1.0_scaffold00048.187 pacid=31555524 transcript=evm_27.model.AmTr_v1.0_scaffold00048.187 locus=evm_27.TU.AmTr_v1.0_scaffold00048.187 ID=evm_27.model.AmTr_v1.0_scaffold00048.187.v1.0 annot-version=v1.0		CSS0001972.1, CSS0010944.1, CSS0030514.1, CSS0042842.1									GSVIVT01012149001 pacid=17823857 transcript=GSVIVT01012149001 locus=GSVIVG01012149001 ID=GSVIVT01012149001.Genoscope12X annot-version=Genoscope.12X	ASEP0019479-RA	AVPIN0019079-RA, AVPIN0024689-RA	AVTHRUM0020925-RA, AVTHRUM0023989-RA, AVTHRUM0038141-RA
OG0013461	Acc28465.1	THS.05G0197070-mRNA-1							pveT_jg29033.t1	GWHPBEHZ029052, GWHPBEHZ029054	Solyc05g008770.2.1 pacid=36144958 transcript=Solyc05g008770.2.1 locus=Solyc05g008770.2 ID=Solyc05g008770.2.1.ITAG2.4 annot-version=ITAG2.4	KAH7840012.1		GSVIVT01011825001 pacid=17823595 transcript=GSVIVT01011825001 locus=GSVIVG01011825001 ID=GSVIVT01011825001.Genoscope12X annot-version=Genoscope.12X	ASEP0001687-RA	AVPIN0001059-RA	AVTHRUM0001075-RA	AWUL0003189-RA, AWUL0039390-RA	hinf_g25806.t1	hpa1_g6330.t1	hpa2_g6428.t1	g10585.t1
OG0013462	Acc28599.1	THS.12G0256790-mRNA-1, THS.17G0048980-mRNA-1		AT5G11550.1 pacid=19665498 transcript=AT5G11550.1 locus=AT5G11550 ID=AT5G11550.1.TAIR10 annot-version=TAIR10	CSS0046438.1	evm.model.original_scaffold_1962.454	GY003676		pveT_jg24415.t1	GWHPBEHZ026544	Solyc11g071240.1.1 pacid=36151619 transcript=Solyc11g071240.1.1 locus=Solyc11g071240.1 ID=Solyc11g071240.1.1.ITAG2.4 annot-version=ITAG2.4	KAH7846233.1	Vitpa10g03370					AWUL0006203-RA	hinf_g6791.t1	hpa1_g21497.t1	hpa2_g15476.t1	g19927.t1
OG0013463	Acc30207.1, Acc32271.1	THS.15G0036210-mRNA-1	evm_27.model.AmTr_v1.0_scaffold00023.110 pacid=31573900 transcript=evm_27.model.AmTr_v1.0_scaffold00023.110 locus=evm_27.TU.AmTr_v1.0_scaffold00023.110 ID=evm_27.model.AmTr_v1.0_scaffold00023.110.v1.0 annot-version=v1.0, evm_27.model.AmTr_v1.0_scaffold00023.116 pacid=31573912 transcript=evm_27.model.AmTr_v1.0_scaffold00023.116 locus=evm_27.TU.AmTr_v1.0_scaffold00023.116 ID=evm_27.model.AmTr_v1.0_scaffold00023.116.v1.0 annot-version=v1.0		CSS0025126.1				pveT_jg7790.t1				Vitpa11g20210	GSVIVT01025076001 pacid=17833140 transcript=GSVIVT01025076001 locus=GSVIVG01025076001 ID=GSVIVT01025076001.Genoscope12X annot-version=Genoscope.12X	ASEP0006085-RA	AVPIN0028340-RA	AVTHRUM0028962-RA	AWUL0030910-RA	hinf_g25570.t1	hpa1_g6165.t1	hpa2_g6237.t1	g2938.t1
OG0013464	Acc30878.1	THS.20G0188660-mRNA-1	evm_27.model.AmTr_v1.0_scaffold00105.28 pacid=31562202 transcript=evm_27.model.AmTr_v1.0_scaffold00105.28 locus=evm_27.TU.AmTr_v1.0_scaffold00105.28 ID=evm_27.model.AmTr_v1.0_scaffold00105.28.v1.0 annot-version=v1.0	AT5G38060.1 pacid=19665670 transcript=AT5G38060.1 locus=AT5G38060 ID=AT5G38060.1.TAIR10 annot-version=TAIR10	CSS0015077.1	evm.model.original_scaffold_203.386			pveT_jg2243.t1		Solyc02g063300.2.1 pacid=36157567 transcript=Solyc02g063300.2.1 locus=Solyc02g063300.2 ID=Solyc02g063300.2.1.ITAG2.4 annot-version=ITAG2.4			GSVIVT01030896001 pacid=17837240 transcript=GSVIVT01030896001 locus=GSVIVG01030896001 ID=GSVIVT01030896001.Genoscope12X annot-version=Genoscope.12X	ASEP0002812-RA	AVPIN0010434-RA	AVTHRUM0016555-RA	AWUL0009754-RA	hinf_g14924.t1	hpa1_g37507.t1	hpa2_g34448.t1	g5959.t1
OG0013465	Acc30967.1	THS.20G0189690-mRNA-1	evm_27.model.AmTr_v1.0_scaffold00022.372 pacid=31552482 transcript=evm_27.model.AmTr_v1.0_scaffold00022.372 locus=evm_27.TU.AmTr_v1.0_scaffold00022.372 ID=evm_27.model.AmTr_v1.0_scaffold00022.372.v1.0 annot-version=v1.0, evm_27.model.AmTr_v1.0_scaffold00144.51 pacid=31563824 transcript=evm_27.model.AmTr_v1.0_scaffold00144.51 locus=evm_27.TU.AmTr_v1.0_scaffold00144.51 ID=evm_27.model.AmTr_v1.0_scaffold00144.51.v1.0 annot-version=v1.0	AT2G23110.1 pacid=19640594 transcript=AT2G23110.1 locus=AT2G23110 ID=AT2G23110.1.TAIR10 annot-version=TAIR10, AT2G23120.1 pacid=19640453 transcript=AT2G23120.1 locus=AT2G23120 ID=AT2G23120.1.TAIR10 annot-version=TAIR10, AT2G33690.1 pacid=19638709 transcript=AT2G33690.1 locus=AT2G33690 ID=AT2G33690.1.TAIR10 annot-version=TAIR10		evm.model.original_scaffold_1853.106	GY033749		pveT_jg427.t1	GWHPBEHZ003543		KAH7846463.1	Vitpa04g24060						hinf_g16717.t1	hpa1_g39393.t1	hpa2_g36451.t1	g5540.t1
OG0013466	Acc31013.1	THS.20G0190040-mRNA-1			CSS0018945.1	evm.model.original_scaffold_203.659	GY001295, GY001297, GY043283	LOC_Os06g20870.1 pacid=33149439 transcript=LOC_Os06g20870.1 locus=LOC_Os06g20870 ID=LOC_Os06g20870.1.MSUv7.0 annot-version=v7.0	pveT_jg2068.t1				Vitpa04g23220		ASEP0002710-RA	AVPIN0008176-RA		AWUL0009673-RA	hinf_g15033.t1	hpa1_g37620.t1	hpa2_g34565.t1	g6089.t1
OG0013467	Acc31259.1	THS.14G0264260-mRNA-1			CSS0021837.1, CSS0023559.1		GY041943, GY041945			GWHPBEHZ029191					ASEP0001644-RA	AVPIN0001093-RA, AVPIN0003388-RA	AVTHRUM0001105-RA, AVTHRUM0003455-RA	AWUL0000972-RA	hinf_g5576.t1	hpa1_g20034.t1	hpa2_g13985.t1	g8605.t1
OG0013468	Acc31921.1		evm_27.model.AmTr_v1.0_scaffold00066.56 pacid=31564131 transcript=evm_27.model.AmTr_v1.0_scaffold00066.56 locus=evm_27.TU.AmTr_v1.0_scaffold00066.56 ID=evm_27.model.AmTr_v1.0_scaffold00066.56.v1.0 annot-version=v1.0		CSS0036626.1			LOC_Os05g23880.1 pacid=33157332 transcript=LOC_Os05g23880.1 locus=LOC_Os05g23880 ID=LOC_Os05g23880.1.MSUv7.0 annot-version=v7.0		GWHPBEHZ007522	Solyc09g055890.2.1 pacid=36132454 transcript=Solyc09g055890.2.1 locus=Solyc09g055890.2 ID=Solyc09g055890.2.1.ITAG2.4 annot-version=ITAG2.4, Solyc09g055900.2.1 pacid=36132935 transcript=Solyc09g055900.2.1 locus=Solyc09g055900.2 ID=Solyc09g055900.2.1.ITAG2.4 annot-version=ITAG2.4	KAH7836854.1	Vitpa11g08150, Vitpa11g08160, Vitpa11g08170, Vitpa11g08190, Vitpa11g08220, Vitpa72g00160, Vitpa72g00170	GSVIVT01003798001 pacid=17818729 transcript=GSVIVT01003798001 locus=GSVIVG01003798001 ID=GSVIVT01003798001.Genoscope12X annot-version=Genoscope.12X, GSVIVT01005730001 pacid=17819579 transcript=GSVIVT01005730001 locus=GSVIVG01005730001 ID=GSVIVT01005730001.Genoscope12X annot-version=Genoscope.12X
OG0013469	Acc32407.1	THS.24G0088840-mRNA-1	evm_27.model.AmTr_v1.0_scaffold00048.89 pacid=31555458 transcript=evm_27.model.AmTr_v1.0_scaffold00048.89 locus=evm_27.TU.AmTr_v1.0_scaffold00048.89 ID=evm_27.model.AmTr_v1.0_scaffold00048.89.v1.0 annot-version=v1.0	AT5G01110.1 pacid=19669268 transcript=AT5G01110.1 locus=AT5G01110 ID=AT5G01110.1.TAIR10 annot-version=TAIR10	CSS0022782.1, CSS0035807.1	evm.model.fragScaff_scaffold_113.87	GY037057	LOC_Os03g06910.1 pacid=33133610 transcript=LOC_Os03g06910.1 locus=LOC_Os03g06910 ID=LOC_Os03g06910.1.MSUv7.0 annot-version=v7.0		GWHPBEHZ009049	Solyc02g088140.1.1 pacid=36157589 transcript=Solyc02g088140.1.1 locus=Solyc02g088140.1 ID=Solyc02g088140.1.1.ITAG2.4 annot-version=ITAG2.4, Solyc04g057780.2.1 pacid=36144096 transcript=Solyc04g057780.2.1 locus=Solyc04g057780.2 ID=Solyc04g057780.2.1.ITAG2.4 annot-version=ITAG2.4	KAH7837678.1	Vitpa12g19110	GSVIVT01037263001 pacid=17841949 transcript=GSVIVT01037263001 locus=GSVIVG01037263001 ID=GSVIVT01037263001.Genoscope12X annot-version=Genoscope.12X	ASEP0025380-RA		AVTHRUM0036440-RA
OG0013470	Acc32561.1	THS.12G0255590-mRNA-1		AT5G56310.1 pacid=19668751 transcript=AT5G56310.1 locus=AT5G56310 ID=AT5G56310.1.TAIR10 annot-version=TAIR10	CSS0019315.1	evm.model.original_scaffold_1291.88	GY036776	LOC_Os01g15530.1 pacid=33119120 transcript=LOC_Os01g15530.1 locus=LOC_Os01g15530 ID=LOC_Os01g15530.1.MSUv7.0 annot-version=v7.0	pveT_jg11178.t1	GWHPBEHZ009298	Solyc01g049810.2.1 pacid=36140463 transcript=Solyc01g049810.2.1 locus=Solyc01g049810.2 ID=Solyc01g049810.2.1.ITAG2.4 annot-version=ITAG2.4	KAH7838917.1	Vitpa12g21630			AVPIN0018995-RA	AVTHRUM0020846-RA	AWUL0013175-RA		hpa1_g50116.t1	hpa2_g45889.t1
OG0013471	Acc33338.1	THS.08G0132350-mRNA-1					GY018066, GY018067	LOC_Os06g23360.1 pacid=33149733 transcript=LOC_Os06g23360.1 locus=LOC_Os06g23360 ID=LOC_Os06g23360.1.MSUv7.0 annot-version=v7.0	pveT_jg27592.t1	GWHPBEHZ020652		KAH7856842.1, KAH7857439.1	Vitpa04g07260		ASEP0020450-RA	AVPIN0021574-RA	AVTHRUM0021578-RA			hpa1_g31128.t2	hpa2_g27046.t2	g9561.t1, g9562.t1
OG0013472	Acc33466.1		evm_27.model.AmTr_v1.0_scaffold00032.5 pacid=31559978 transcript=evm_27.model.AmTr_v1.0_scaffold00032.5 locus=evm_27.TU.AmTr_v1.0_scaffold00032.5 ID=evm_27.model.AmTr_v1.0_scaffold00032.5.v1.0 annot-version=v1.0	AT3G12955.1 pacid=19662616 transcript=AT3G12955.1 locus=AT3G12955 ID=AT3G12955.1.TAIR10 annot-version=TAIR10	CSS0001227.1	evm.model.fragScaff_scaffold_83.95, evm.model.original_scaffold_1472.236	GY032115		pveT_jg3711.t1	GWHPBEHZ013810		KAH7837157.1, KAH7861591.1	Vitpa05g27240, Vitpa07g26820						hinf_g19963.t1	hpa1_g45696.t1	hpa2_g42003.t1	g25270.t1
OG0013473		THS.01G0222440-mRNA-1	evm_27.model.AmTr_v1.0_scaffold00047.193 pacid=31563587 transcript=evm_27.model.AmTr_v1.0_scaffold00047.193 locus=evm_27.TU.AmTr_v1.0_scaffold00047.193 ID=evm_27.model.AmTr_v1.0_scaffold00047.193.v1.0 annot-version=v1.0						pveT_jg20841.t1, pveT_jg23947.t1, pveT_jg23997.t1, pveT_jg25592.t1, pveT_jg31047.t1, pveT_jg31048.t1, pveT_jg33862.t1, pveT_jg33875.t1, pveT_jg33876.t1, pveT_jg33883.t1, pveT_jg33885.t1, pveT_jg3994.t1, pveT_jg6493.t1								AVTHRUM0005542-RA	AWUL0005283-RA
OG0013474		THS.01G0010170-mRNA-1, THS.01G0010180-mRNA-1, THS.01G0010200-mRNA-1					GY039374		pveT_jg26324.t1		Solyc08g076880.2.1 pacid=36150052 transcript=Solyc08g076880.2.1 locus=Solyc08g076880.2 ID=Solyc08g076880.2.1.ITAG2.4 annot-version=ITAG2.4		Vitpa10g05970	GSVIVT01013151001 pacid=17824484 transcript=GSVIVT01013151001 locus=GSVIVG01013151001 ID=GSVIVT01013151001.Genoscope12X annot-version=Genoscope.12X	ASEP0000271-RA	AVPIN0004505-RA	AVTHRUM0004463-RA	AWUL0002039-RA, AWUL0004282-RA	hinf_g24274.t1	hpa1_g4783.t1	hpa2_g4803.t1	g18253.t1
OG0013475		THS.01G0229180-mRNA-1	evm_27.model.AmTr_v1.0_scaffold00008.23 pacid=31569432 transcript=evm_27.model.AmTr_v1.0_scaffold00008.23 locus=evm_27.TU.AmTr_v1.0_scaffold00008.23 ID=evm_27.model.AmTr_v1.0_scaffold00008.23.v1.0 annot-version=v1.0, evm_27.model.AmTr_v1.0_scaffold00008.24 pacid=31569270 transcript=evm_27.model.AmTr_v1.0_scaffold00008.24 locus=evm_27.TU.AmTr_v1.0_scaffold00008.24 ID=evm_27.model.AmTr_v1.0_scaffold00008.24.v1.0 annot-version=v1.0			evm.model.original_scaffold_888.339		LOC_Os06g47640.1 pacid=33145151 transcript=LOC_Os06g47640.1 locus=LOC_Os06g47640 ID=LOC_Os06g47640.1.MSUv7.0 annot-version=v7.0	pveT_jg31980.t1	GWHPBEHZ015231		KAH7861572.1	Vitpa01g01490	GSVIVT01008934001 pacid=17821452 transcript=GSVIVT01008934001 locus=GSVIVG01008934001 ID=GSVIVT01008934001.Genoscope12X annot-version=Genoscope.12X		AVPIN0033687-RA, AVPIN0033688-RA	AVTHRUM0031305-RA, AVTHRUM0034331-RA, AVTHRUM0034333-RA	AWUL0028504-RA, AWUL0028505-RA
OG0013476		THS.01G0006890-mRNA-1			CSS0016466.1	evm.model.fragScaff_scaffold_3.44		LOC_Os03g26080.1 pacid=33129411 transcript=LOC_Os03g26080.1 locus=LOC_Os03g26080 ID=LOC_Os03g26080.1.MSUv7.0 annot-version=v7.0	pveT_jg25973.t1				Vitpa06g10290	GSVIVT01037440001 pacid=17842065 transcript=GSVIVT01037440001 locus=GSVIVG01037440001 ID=GSVIVT01037440001.Genoscope12X annot-version=Genoscope.12X	ASEP0000550-RA	AVPIN0001953-RA, AVPIN0004269-RA	AVTHRUM0002006-RA, AVTHRUM0004235-RA	AWUL0001812-RA	hinf_g24569.t1	hpa1_g5098.t1	hpa2_g5127.t1	g18533.t1
OG0013477		THS.01G0231790-mRNA-1, THS.03G0291290-mRNA-1, THS.03G0317300-mRNA-1, THS.03G0317450-mRNA-1, THS.05G0196760-mRNA-1, THS.05G0402880-mRNA-1, THS.08G0236540-mRNA-1, THS.09G0368250-mRNA-1, THS.10G0221780-mRNA-1, THS.11G0152490-mRNA-1, THS.17G0175100-mRNA-1, THS.18G0274520-mRNA-1, THS.19G0201640-mRNA-1, THS.23G0333460-mRNA-1, THS.24G0081560-mRNA-1, THS.24G0089040-mRNA-1, THS.24G0100640-mRNA-1
OG0013478		THS.01G0226580-mRNA-1				evm.model.fragScaff_scaffold_101.350	GY003925, GY007647, GY022921, GY023840, GY029697, GY034072, GY041425, GY041958, GY043202		pveT_jg2784.t1, pveT_jg30230.t1, pveT_jg30232.t1, pveT_jg34580.t1				Vitpa01g07470				AVTHRUM0017749-RA
OG0013479		THS.10G0102250-mRNA-1							pveT_jg1157.t1, pveT_jg170.t1, pveT_jg172.t1, pveT_jg174.t1, pveT_jg177.t1, pveT_jg178.t1, pveT_jg18396.t1										hinf_g21324.t1, hinf_g21325.t1, hinf_g21326.t1, hinf_g21383.t1	hpa1_g47201.t1, hpa1_g47202.t1	hpa2_g43588.t1, hpa2_g43589.t1	g13960.t1
OG0013480		THS.0215620-mRNA-1, THS.04G0186850-mRNA-1, THS.08G0132180-mRNA-1, THS.10G0283180-mRNA-1, THS.11G0154050-mRNA-1, THS.13G0182670-mRNA-1, THS.13G0182680-mRNA-1, THS.15G0033250-mRNA-1, THS.22G0141630-mRNA-1, THS.22G0141640-mRNA-1	evm_27.model.AmTr_v1.0_scaffold00024.12 pacid=31558640 transcript=evm_27.model.AmTr_v1.0_scaffold00024.12 locus=evm_27.TU.AmTr_v1.0_scaffold00024.12 ID=evm_27.model.AmTr_v1.0_scaffold00024.12.v1.0 annot-version=v1.0, evm_27.model.AmTr_v1.0_scaffold00157.25 pacid=31567374 transcript=evm_27.model.AmTr_v1.0_scaffold00157.25 locus=evm_27.TU.AmTr_v1.0_scaffold00157.25 ID=evm_27.model.AmTr_v1.0_scaffold00157.25.v1.0 annot-version=v1.0									KAH7846404.1, KAH7847417.1				AVPIN0027522-RA, AVPIN0040020-RA	AVTHRUM0029820-RA
OG0013481		THS.07G0157070-mRNA-1, THS.10G0048100-mRNA-1, THS.10G0171840-mRNA-1, THS.10G0171910-mRNA-1, THS.10G0172100-mRNA-1, THS.10G0172250-mRNA-1, THS.10G0172290-mRNA-1, THS.10G0172330-mRNA-1, THS.10G0172390-mRNA-1, THS.10G0173200-mRNA-1							pveT_jg20018.t1						ASEP0019953-RA					hpa1_g38316.t1, hpa1_g47156.t1	hpa2_g35295.t1, hpa2_g43542.t1	g12968.t1
OG0013482		THS.10G0218450-mRNA-1	evm_27.model.AmTr_v1.0_scaffold00111.129 pacid=31573587 transcript=evm_27.model.AmTr_v1.0_scaffold00111.129 locus=evm_27.TU.AmTr_v1.0_scaffold00111.129 ID=evm_27.model.AmTr_v1.0_scaffold00111.129.v1.0 annot-version=v1.0	AT1G65000.1 pacid=19651923 transcript=AT1G65000.1 locus=AT1G65000 ID=AT1G65000.1.TAIR10 annot-version=TAIR10	CSS0005120.1, CSS0038916.1	evm.model.original_scaffold_909.408		LOC_Os03g64060.1 pacid=33131347 transcript=LOC_Os03g64060.1 locus=LOC_Os03g64060 ID=LOC_Os03g64060.1.MSUv7.0 annot-version=v7.0	pveT_jg14557.t1		Solyc03g097200.2.1 pacid=36135858 transcript=Solyc03g097200.2.1 locus=Solyc03g097200.2 ID=Solyc03g097200.2.1.ITAG2.4 annot-version=ITAG2.4	KAH7855981.1	Vitpa10g23490	GSVIVT01024345001 pacid=17832573 transcript=GSVIVT01024345001 locus=GSVIVG01024345001 ID=GSVIVT01024345001.Genoscope12X annot-version=Genoscope.12X	ASEP0015741-RA	AVPIN0006015-RA	AVTHRUM0005974-RA	AWUL0005666-RA				g16744.t1
OG0013483		THS.02G0103980-mRNA-1, THS.02G0104340-mRNA-1, THS.02G0104350-mRNA-1, THS.03G0317070-mRNA-1, THS.05G0154720-mRNA-1, THS.07G0138630-mRNA-1, THS.08G0235100-mRNA-1, THS.08G0237510-mRNA-1, THS.09G0144300-mRNA-1, THS.09G0367890-mRNA-1, THS.09G0368480-mRNA-1, THS.11G0246210-mRNA-1, THS.12G0258370-mRNA-1, THS.19G0178420-mRNA-1, THS.19G0201130-mRNA-1, THS.19G0201140-mRNA-1, THS.21G0402320-mRNA-1
OG0013484		THS.12G0256550-mRNA-1							pveT_jg20595.t1, pveT_jg20596.t1, pveT_jg20602.t1, pveT_jg20603.t1			KAH7837509.1			ASEP0017544-RA	AVPIN0017717-RA	AVTHRUM0019559-RA	AWUL0014381-RA, AWUL0020105-RA	hinf_g23039.t1	hpa1_g50219.t1	hpa2_g46000.t2	g13289.t1, g13290.t2, g13291.t2
OG0013485		THS.12G0125400-mRNA-1							pveT_jg21147.t1						ASEP0020054-RA, ASEP0020055-RA	AVPIN0019500-RA, AVPIN0021323-RA	AVTHRUM0015278-RA, AVTHRUM0021337-RA	AWUL0018544-RA, AWUL0018546-RA, AWUL0036907-RA, AWUL0036908-RA, AWUL0038708-RA, AWUL0038709-RA	hinf_g22748.t1	hpa1_g49875.t1	hpa2_g45633.t1
OG0013486		THS.12G0255850-mRNA-1													ASEP0007239-RA, ASEP0007240-RA, ASEP0007241-RA	AVPIN0024690-RA, AVPIN0024691-RA	AVTHRUM0023987-RA, AVTHRUM0023988-RA, AVTHRUM0038139-RA, AVTHRUM0038140-RA	AWUL0026441-RA, AWUL0026442-RA, AWUL0038929-RA	hinf_g13947.t1	hpa1_g35417.t1	hpa2_g32064.t1	g14299.t1
OG0013487		THS.13G0181020-mRNA-1		AT2G22320.1 pacid=19638136 transcript=AT2G22320.1 locus=AT2G22320 ID=AT2G22320.1.TAIR10 annot-version=TAIR10		evm.model.original_scaffold_1177.3	GY001579, GY009367, GY034426, GY034427, GY034428, GY034429, GY034430, GY037944			GWHPBEHZ004152, GWHPBEHZ004153		KAH7859688.1, KAH7860895.1	Vitpa01g28180					AWUL0020956-RA
OG0013488		THS.13G0179890-mRNA-1		AT2G38340.1 pacid=19640955 transcript=AT2G38340.1 locus=AT2G38340 ID=AT2G38340.1.TAIR10 annot-version=TAIR10					pveT_jg12979.t1, pveT_jg31491.t1				Vitpa09g01070		ASEP0022595-RA	AVPIN0022109-RA, AVPIN0023048-RA	AVTHRUM0022140-RA, AVTHRUM0023054-RA	AWUL0023590-RA, AWUL0024937-RA		hpa1_g29715.t1, hpa1_g29716.t1	hpa2_g25582.t1, hpa2_g25583.t1	g1096.t1
OG0013489		THS.13G0015500-mRNA-1, THS.18G0278620-mRNA-1	evm_27.model.AmTr_v1.0_scaffold00119.55 pacid=31559509 transcript=evm_27.model.AmTr_v1.0_scaffold00119.55 locus=evm_27.TU.AmTr_v1.0_scaffold00119.55 ID=evm_27.model.AmTr_v1.0_scaffold00119.55.v1.0 annot-version=v1.0		CSS0003777.1, CSS0008541.1, CSS0025370.1, CSS0049432.1		GY035381			GWHPBEHZ012713		KAH7845119.1, KAH7851524.1			ASEP0000578-RA	AVPIN0024611-RA	AVTHRUM0016935-RA, AVTHRUM0038489-RA	AWUL0004052-RA, AWUL0027891-RA
OG0013490		THS.14G0272260-mRNA-1, THS.14G0272300-mRNA-1, THS.14G0272310-mRNA-1, THS.14G0272410-mRNA-1, THS.23G0126780-mRNA-1, THS.23G0126830-mRNA-1, THS.23G0126840-mRNA-1, THS.23G0126850-mRNA-1, THS.23G0381220-mRNA-1, THS.23G0381230-mRNA-1, THS.23G0381240-mRNA-1, THS.23G0381250-mRNA-1, THS.23G0381310-mRNA-1, THS.23G0381350-mRNA-1, THS.23G0381360-mRNA-1, THS.23G0381370-mRNA-1, THS.23G0381380-mRNA-1
OG0013491		THS.05G0198560-mRNA-1, THS.14G0264580-mRNA-1	evm_27.model.AmTr_v1.0_scaffold00005.164 pacid=31575931 transcript=evm_27.model.AmTr_v1.0_scaffold00005.164 locus=evm_27.TU.AmTr_v1.0_scaffold00005.164 ID=evm_27.model.AmTr_v1.0_scaffold00005.164.v1.0 annot-version=v1.0	AT1G67540.2 pacid=19655089 transcript=AT1G67540.2 locus=AT1G67540 ID=AT1G67540.2.TAIR10 annot-version=TAIR10	CSS0005757.1	evm.model.original_scaffold_2315.58	GY029336			GWHPBEHZ010365	Solyc04g045390.1.1 pacid=36143873 transcript=Solyc04g045390.1.1 locus=Solyc04g045390.1 ID=Solyc04g045390.1.1.ITAG2.4 annot-version=ITAG2.4	KAH7857767.1	Vitpa05g22560		ASEP0001573-RA				hinf_g5234.t1, hinf_g6506.t1	hpa1_g19751.t1	hpa2_g13711.t1	g8528.t1
OG0013492		THS.14G0271010-mRNA-1							pveT_jg30674.t1						ASEP0005782-RA	AVPIN0028168-RA, AVPIN0029736-RA	AVTHRUM0025684-RA, AVTHRUM0025685-RA, AVTHRUM0029140-RA	AWUL0022981-RA, AWUL0022982-RA, AWUL0030753-RA, AWUL0036073-RA, AWUL0036074-RA	hinf_g7690.t1	hpa1_g25410.t1	hpa2_g19945.t1	g7682.t1
OG0013493		THS.15G0039750-mRNA-1		ATCG01060.1 pacid=19637964 transcript=ATCG01060.1 locus=ATCG01060 ID=ATCG01060.1.TAIR10 annot-version=TAIR10			GY005820, GY008794, GY038845, GY042382	LOC_Os06g46436.1 pacid=33147675 transcript=LOC_Os06g46436.1 locus=LOC_Os06g46436 ID=LOC_Os06g46436.1.MSUv7.0 annot-version=v7.0, LOC_Os07g22498.1 pacid=33116311 transcript=LOC_Os07g22498.1 locus=LOC_Os07g22498 ID=LOC_Os07g22498.1.MSUv7.0 annot-version=v7.0, LOC_Os10g21406.1 pacid=33098812 transcript=LOC_Os10g21406.1 locus=LOC_Os10g21406 ID=LOC_Os10g21406.1.MSUv7.0 annot-version=v7.0			Solyc02g011760.1.1 pacid=36157081 transcript=Solyc02g011760.1.1 locus=Solyc02g011760.1 ID=Solyc02g011760.1.1.ITAG2.4 annot-version=ITAG2.4			GSVIVT01034636001 pacid=17840045 transcript=GSVIVT01034636001 locus=GSVIVG01034636001 ID=GSVIVT01034636001.Genoscope12X annot-version=Genoscope.12X	ASEP0001100-RA, ASEP0011938-RA, ASEP0016930-RA							g2507.t1, g25971.t1, g9972.t1
OG0013494		THS.15G0034140-mRNA-1, THS.15G0052590-mRNA-1							pveT_jg8061.t1						ASEP0000774-RA	AVPIN0001752-RA, AVPIN0004094-RA	AVTHRUM0001817-RA, AVTHRUM0004062-RA	AWUL0001628-RA, AWUL0003890-RA	hinf_g24807.t1, hinf_g652.t1	hpa1_g5356.t1	hpa2_g2025.t1, hpa2_g5390.t1	g18800.t1, g3190.t1
OG0013495		THS.15G0040780-mRNA-1			CSS0004885.1	evm.model.fragScaff_scaffold_113.8, evm.model.fragScaff_scaffold_70.2	GY037125			GWHPBEHZ000968	Solyc01g008980.2.1 pacid=36139783 transcript=Solyc01g008980.2.1 locus=Solyc01g008980.2 ID=Solyc01g008980.2.1.ITAG2.4 annot-version=ITAG2.4	KAH7864531.1	Vitpa06g10200	GSVIVT01037434001 pacid=17842060 transcript=GSVIVT01037434001 locus=GSVIVG01037434001 ID=GSVIVT01037434001.Genoscope12X annot-version=Genoscope.12X	ASEP0005973-RA, ASEP0005975-RA	AVPIN0028280-RA	AVTHRUM0025548-RA, AVTHRUM0029028-RA	AWUL0023120-RA, AWUL0030857-RA
OG0013496		THS.16G0128180-mRNA-1, THS.16G0130030-mRNA-1	evm_27.model.AmTr_v1.0_scaffold00024.291 pacid=31558554 transcript=evm_27.model.AmTr_v1.0_scaffold00024.291 locus=evm_27.TU.AmTr_v1.0_scaffold00024.291 ID=evm_27.model.AmTr_v1.0_scaffold00024.291.v1.0 annot-version=v1.0		CSS0016419.1, CSS0022113.1, CSS0023485.1, CSS0035038.1		GY038363, GY038374	LOC_Os09g08920.1 pacid=33142975 transcript=LOC_Os09g08920.1 locus=LOC_Os09g08920 ID=LOC_Os09g08920.1.MSUv7.0 annot-version=v7.0	pveT_jg7803.t1			KAH7833193.1		GSVIVT01015071001 pacid=17825889 transcript=GSVIVT01015071001 locus=GSVIVG01015071001 ID=GSVIVT01015071001.Genoscope12X annot-version=Genoscope.12X, GSVIVT01015074001 pacid=17825890 transcript=GSVIVT01015074001 locus=GSVIVG01015074001 ID=GSVIVT01015074001.Genoscope12X annot-version=Genoscope.12X		AVPIN0008846-RA		AWUL0018085-RA				g8720.t1
OG0013497		THS.16G0054970-mRNA-1			CSS0010840.1	evm.model.fragScaff_scaffold_78.194			pveT_jg32812.t1	GWHPBEHZ015719	Solyc04g078140.2.1 pacid=36143021 transcript=Solyc04g078140.2.1 locus=Solyc04g078140.2 ID=Solyc04g078140.2.1.ITAG2.4 annot-version=ITAG2.4	KAH7848534.1	Vitpa07g05660	GSVIVT01009376001 pacid=17821804 transcript=GSVIVT01009376001 locus=GSVIVG01009376001 ID=GSVIVT01009376001.Genoscope12X annot-version=Genoscope.12X	ASEP0011536-RA	AVPIN0025365-RA	AVTHRUM0027054-RA	AWUL0020290-RA	hinf_g8354.t1	hpa1_g26197.t1	hpa2_g20741.t1	g22344.t1
OG0013498		THS.17G0025480-mRNA-1, THS.17G0029270-mRNA-1							pveT_jg33234.t1						ASEP0007537-RA, ASEP0007539-RA, ASEP0007540-RA, ASEP0007542-RA	AVPIN0024464-RA, AVPIN0031160-RA	AVTHRUM0024244-RA, AVTHRUM0032378-RA	AWUL0026259-RA, AWUL0027789-RA	hinf_g15528.t2	hpa1_g38176.t1	hpa2_g35139.t1	g22047.t2
OG0013499		THS.17G0331530-mRNA-1, THS.17G0396230-mRNA-1							pveT_jg20125.t1, pveT_jg20409.t1, pveT_jg20410.t1, pveT_jg24016.t1				Vitpa05g03020			AVPIN0024020-RA, AVPIN0030710-RA	AVTHRUM0024690-RA, AVTHRUM0032834-RA, AVTHRUM0032837-RA, AVTHRUM0032840-RA	AWUL0025841-RA, AWUL0025846-RA, AWUL0027401-RA				g13016.t1
OG0013500		THS.18G0044250-mRNA-1, THS.18G0279090-mRNA-1, THS.18G0279100-mRNA-1													ASEP0003345-RA, ASEP0008013-RA	AVPIN0008658-RA, AVPIN0010836-RA, AVPIN0010862-RA, AVPIN0039996-RA	AVTHRUM0008643-RA, AVTHRUM0008652-RA, AVTHRUM0016967-RA, AVTHRUM0039714-RA	AWUL0010112-RA, AWUL0010135-RA, AWUL0017904-RA, AWUL0035951-RA
OG0013501		THS.02G0080250-mRNA-1, THS.02G0321850-mRNA-1, THS.02G0321860-mRNA-1							pveT_jg20408.t1						ASEP0008440-RA	AVPIN0023849-RA, AVPIN0030597-RA, AVPIN0041058-RA	AVTHRUM0024828-RA, AVTHRUM0032949-RA	AWUL0025711-RA, AWUL0038540-RA, AWUL0039032-RA	hinf_g15560.t1	hpa1_g38212.t1	hpa2_g35177.t1	g13179.t1
OG0013502		THS.02G0302110-mRNA-1			CSS0002705.1	evm.model.original_scaffold_2323.77	GY039641		pveT_jg29641.t1		Solyc08g075330.1.1 pacid=36150130 transcript=Solyc08g075330.1.1 locus=Solyc08g075330.1 ID=Solyc08g075330.1.1.ITAG2.4 annot-version=ITAG2.4		Vitpa10g04630	GSVIVT01036884001 pacid=17841676 transcript=GSVIVT01036884001 locus=GSVIVG01036884001 ID=GSVIVT01036884001.Genoscope12X annot-version=Genoscope.12X	ASEP0022790-RA	AVPIN0023178-RA	AVTHRUM0023185-RA	AWUL0025059-RA, AWUL0025063-RA	hinf_g7334.t1	hpa1_g25034.t1	hpa2_g19556.t1	g11106.t2
OG0013503		THS.02G0301150-mRNA-1			CSS0020844.1	evm.model.original_scaffold_2323.220, evm.model.original_scaffold_2323.221			pveT_jg29736.t1			KAH7841710.1		GSVIVT01035296001 pacid=17840472 transcript=GSVIVT01035296001 locus=GSVIVG01035296001 ID=GSVIVT01035296001.Genoscope12X annot-version=Genoscope.12X, GSVIVT01035297001 pacid=17840473 transcript=GSVIVT01035297001 locus=GSVIVG01035297001 ID=GSVIVT01035297001.Genoscope12X annot-version=Genoscope.12X, GSVIVT01035298001 pacid=17840474 transcript=GSVIVT01035298001 locus=GSVIVG01035298001 ID=GSVIVT01035298001.Genoscope12X annot-version=Genoscope.12X, GSVIVT01035302001 pacid=17840477 transcript=GSVIVT01035302001 locus=GSVIVG01035302001 ID=GSVIVT01035302001.Genoscope12X annot-version=Genoscope.12X	ASEP0022724-RA	AVPIN0013214-RA	AVTHRUM0011009-RA	AWUL0008350-RA	hinf_g7408.t1	hpa1_g25125.t1	hpa2_g19646.t1
OG0013504		THS.20G0014330-mRNA-1, THS.20G0191010-mRNA-1							pveT_jg1737.t1, pveT_jg1740.t1, pveT_jg1742.t1, pveT_jg1751.t1, pveT_jg983.t1						ASEP0003133-RA	AVPIN0008515-RA, AVPIN0010712-RA	AVTHRUM0008507-RA, AVTHRUM0016825-RA	AWUL0017775-RA	hinf_g15169.t1	hpa1_g37760.t1	hpa2_g34707.t1	g13814.t1
OG0013505		THS.22G0141080-mRNA-1, THS.22G0141090-mRNA-1								GWHPBEHZ027465, GWHPBEHZ027466, GWHPBEHZ027467, GWHPBEHZ027468, GWHPBEHZ027469, GWHPBEHZ027470, GWHPBEHZ027471, GWHPBEHZ027472, GWHPBEHZ027473, GWHPBEHZ027475	Solyc01g086660.2.1 pacid=36139280 transcript=Solyc01g086660.2.1 locus=Solyc01g086660.2 ID=Solyc01g086660.2.1.ITAG2.4 annot-version=ITAG2.4, Solyc01g086670.2.1 pacid=36139323 transcript=Solyc01g086670.2.1 locus=Solyc01g086670.2 ID=Solyc01g086670.2.1.ITAG2.4 annot-version=ITAG2.4	KAH7862813.1	Vitpa02g39170, Vitpa02g39180
OG0013506		THS.22G0363450-mRNA-1, THS.23G0125980-mRNA-1					GY010407, GY035315				Solyc01g056840.1.1 pacid=36139047 transcript=Solyc01g056840.1.1 locus=Solyc01g056840.1 ID=Solyc01g056840.1.1.ITAG2.4 annot-version=ITAG2.4, Solyc05g041400.1.1 pacid=36144422 transcript=Solyc05g041400.1.1 locus=Solyc05g041400.1 ID=Solyc05g041400.1.1.ITAG2.4 annot-version=ITAG2.4, Solyc11g056310.1.1 pacid=36152280 transcript=Solyc11g056310.1.1 locus=Solyc11g056310.1 ID=Solyc11g056310.1.1.ITAG2.4 annot-version=ITAG2.4, Solyc11g063590.1.1 pacid=36153123 transcript=Solyc11g063590.1.1 locus=Solyc11g063590.1 ID=Solyc11g063590.1.1.ITAG2.4 annot-version=ITAG2.4				ASEP0002203-RA, ASEP0027163-RA	AVPIN0040211-RA	AVTHRUM0039738-RA		hinf_g20641.t1		hpa2_g16162.t1, hpa2_g17830.t1	g2196.t1, g26067.t1
OG0013507		THS.23G0380580-mRNA-1							pveT_jg13793.t1	GWHPBEHZ027129	Solyc08g081160.2.1 pacid=36151296 transcript=Solyc08g081160.2.1 locus=Solyc08g081160.2 ID=Solyc08g081160.2.1.ITAG2.4 annot-version=ITAG2.4	KAH7863130.1	Vitpa03g02740		ASEP0021651-RA	AVPIN0012411-RA, AVPIN0022401-RA	AVTHRUM0010218-RA, AVTHRUM0022427-RA	AWUL0007590-RA, AWUL0024318-RA	hinf_g2661.t1	hpa1_g3169.t1	hpa2_g3261.t1	g17420.t1
OG0013508		THS.23G0126050-mRNA-1	evm_27.model.AmTr_v1.0_scaffold00058.227 pacid=31559275 transcript=evm_27.model.AmTr_v1.0_scaffold00058.227 locus=evm_27.TU.AmTr_v1.0_scaffold00058.227 ID=evm_27.model.AmTr_v1.0_scaffold00058.227.v1.0 annot-version=v1.0, evm_27.model.AmTr_v1.0_scaffold00209.3 pacid=31568192 transcript=evm_27.model.AmTr_v1.0_scaffold00209.3 locus=evm_27.TU.AmTr_v1.0_scaffold00209.3 ID=evm_27.model.AmTr_v1.0_scaffold00209.3.v1.0 annot-version=v1.0	ATMG00660.1 pacid=19643625 transcript=ATMG00660.1 locus=ATMG00660 ID=ATMG00660.1.TAIR10 annot-version=TAIR10					pveT_jg34521.t1	GWHPBEHZ019342	Solyc00g025290.1.1 pacid=36127872 transcript=Solyc00g025290.1.1 locus=Solyc00g025290.1 ID=Solyc00g025290.1.1.ITAG2.4 annot-version=ITAG2.4, Solyc08g036500.1.1 pacid=36151289 transcript=Solyc08g036500.1.1 locus=Solyc08g036500.1 ID=Solyc08g036500.1.1.ITAG2.4 annot-version=ITAG2.4			GSVIVT01005452001 pacid=17819501 transcript=GSVIVT01005452001 locus=GSVIVG01005452001 ID=GSVIVT01005452001.Genoscope12X annot-version=Genoscope.12X	ASEP0027201-RA	AVPIN0033827-RA, AVPIN0039896-RA, AVPIN0040864-RA	AVTHRUM0034206-RA, AVTHRUM0040428-RA	AWUL0036852-RA				g26090.t1
OG0013509		THS.23G0333020-mRNA-1			CSS0027613.1		GY028952		pveT_jg11724.t1, pveT_jg11784.t1, pveT_jg12938.t1, pveT_jg22102.t1, pveT_jg331.t1, pveT_jg572.t1, pveT_jg595.t1, pveT_jg602.t1, pveT_jg603.t1, pveT_jg604.t1, pveT_jg606.t1, pveT_jg607.t1, pveT_jg610.t1								AVTHRUM0034316-RA
OG0013510		THS.24G0084780-mRNA-1					GY040730				Solyc10g076540.1.1 pacid=36155202 transcript=Solyc10g076540.1.1 locus=Solyc10g076540.1 ID=Solyc10g076540.1.1.ITAG2.4 annot-version=ITAG2.4				ASEP0002160-RA, ASEP0002162-RA, ASEP0007051-RA, ASEP0007054-RA, ASEP0020088-RA, ASEP0020095-RA, ASEP0020098-RA	AVPIN0030350-RA	AVTHRUM0033201-RA, AVTHRUM0035890-RA, AVTHRUM0040207-RA	AWUL0012693-RA, AWUL0027058-RA, AWUL0039463-RA
OG0013511		THS.03G0293060-mRNA-1		AT3G11591.1 pacid=19661833 transcript=AT3G11591.1 locus=AT3G11591 ID=AT3G11591.1.TAIR10 annot-version=TAIR10	CSS0018987.1, CSS0032760.1	evm.model.original_scaffold_2281.163			pveT_jg22605.t1, pveT_jg22606.t1				Vitpa02g07820		ASEP0013123-RA, ASEP0026164-RA	AVPIN0036793-RA	AVTHRUM0035544-RA, AVTHRUM0037021-RA	AWUL0032992-RA, AWUL0034333-RA		hpa1_g46032.t1	hpa2_g42347.t1
OG0013512		THS.03G0287090-mRNA-1								GWHPBEHZ011614, GWHPBEHZ017182		KAH7842205.1, KAH7842553.1, KAH7842795.1, KAH7843138.1, KAH7843686.1, KAH7843877.1, KAH7844438.1, KAH7844598.1, KAH7844635.1, KAH7844693.1, KAH7844839.1, KAH7852977.1, KAH7858471.1, KAH7859259.1
OG0013513		THS.04G0106510-mRNA-1			CSS0005938.1, CSS0026066.1		GY024330, GY024331, GY024332, GY039114		pveT_jg8865.t1, pveT_jg8866.t1	GWHPBEHZ002607	Solyc06g009240.2.1 pacid=36129666 transcript=Solyc06g009240.2.1 locus=Solyc06g009240.2 ID=Solyc06g009240.2.1.ITAG2.4 annot-version=ITAG2.4	KAH7845620.1, KAH7847464.1							hinf_g13183.t1	hpa1_g34531.t1	hpa2_g31152.t1	g3771.t1
OG0013514		THS.04G0092070-mRNA-1		AT1G07860.1 pacid=19650369 transcript=AT1G07860.1 locus=AT1G07860 ID=AT1G07860.1.TAIR10 annot-version=TAIR10			GY004781		pveT_jg6685.t1			KAH7864223.1	Vitpa12g12450		ASEP0018764-RA	AVPIN0018598-RA, AVPIN0020426-RA, AVPIN0039768-RA	AVTHRUM0014380-RA, AVTHRUM0020457-RA, AVTHRUM0040763-RA		hinf_g12110.t1	hpa1_g33476.t1	hpa2_g30038.t1	g1970.t1
OG0013515		THS.05G0060310-mRNA-1			CSS0012140.1, CSS0012727.1, CSS0023720.1, CSS0025272.1, CSS0030066.1, CSS0034172.1, CSS0037729.1, CSS0040718.1, CSS0040754.1, CSS0041560.1, CSS0049279.1	evm.model.original_scaffold_2037.50, evm.model.original_scaffold_519.26						KAH7833573.1, KAH7844653.1			ASEP0008349-RA
OG0013516		THS.07G0107930-mRNA-1				evm.model.fragScaff_scaffold_27.104_evm.model.fragScaff_scaffold_27.105	GY034140				Solyc02g083440.2.1 pacid=36156523 transcript=Solyc02g083440.2.1 locus=Solyc02g083440.2 ID=Solyc02g083440.2.1.ITAG2.4 annot-version=ITAG2.4	KAH7850604.1	Vitpa01g31110	GSVIVT01006893001 pacid=17820101 transcript=GSVIVT01006893001 locus=GSVIVG01006893001 ID=GSVIVT01006893001.Genoscope12X annot-version=Genoscope.12X	ASEP0022031-RA, ASEP0022134-RA	AVPIN0012759-RA, AVPIN0022718-RA	AVTHRUM0010553-RA, AVTHRUM0022738-RA		hinf_g13550.t1	hpa1_g34945.t2	hpa2_g31583.t2	g4167.t2
OG0013517		THS.07G0294300-mRNA-1			CSS0027477.1	evm.model.fragScaff_scaffold_101.246, evm.model.original_scaffold_656.36		LOC_Os01g50616.1 pacid=33119714 transcript=LOC_Os01g50616.1 locus=LOC_Os01g50616 ID=LOC_Os01g50616.1.MSUv7.0 annot-version=v7.0, LOC_Os05g46720.1 pacid=33155085 transcript=LOC_Os05g46720.1 locus=LOC_Os05g46720 ID=LOC_Os05g46720.1.MSUv7.0 annot-version=v7.0							ASEP0001348-RA	AVPIN0001555-RA, AVPIN0003871-RA, AVPIN0003885-RA	AVTHRUM0001602-RA, AVTHRUM0003864-RA	AWUL0001439-RA, AWUL0003701-RA, AWUL0035996-RA		hpa1_g6040.t1	hpa2_g6095.t1
OG0013518		THS.08G0049090-mRNA-1, THS.08G0233750-mRNA-1			CSS0002052.1, CSS0046413.1	evm.model.original_scaffold_171.427			pveT_jg25465.t2		Solyc08g068840.2.1 pacid=36151523 transcript=Solyc08g068840.2.1 locus=Solyc08g068840.2 ID=Solyc08g068840.2.1.ITAG2.4 annot-version=ITAG2.4	KAH7863373.1	Vitpa05g03800		ASEP0000842-RA	AVPIN0003483-RA	AVTHRUM0003547-RA	AWUL0001084-RA	hinf_g24888.t1	hpa1_g5468.t1	hpa2_g5489.t1	g18899.t2
OG0013519		THS.08G0238960-mRNA-1							pveT_jg18609.t1, pveT_jg18610.t1						ASEP0000307-RA, ASEP0003841-RA, ASEP0003842-RA, ASEP0003844-RA	AVPIN0009047-RA, AVPIN0011266-RA	AVTHRUM0009037-RA, AVTHRUM0017360-RA	AWUL0010521-RA, AWUL0018271-RA	hinf_g1392.t1	hpa1_g985.t1	hpa2_g1006.t1	g7145.t2
OG0013520		THS.08G0242590-mRNA-1, THS.08G0242600-mRNA-1, THS.08G0242620-mRNA-1							pveT_jg2551.t1, pveT_jg8592.t2					GSVIVT01029195001 pacid=17836101 transcript=GSVIVT01029195001 locus=GSVIVG01029195001 ID=GSVIVT01029195001.Genoscope12X annot-version=Genoscope.12X, GSVIVT01029198001 pacid=17836102 transcript=GSVIVT01029198001 locus=GSVIVG01029198001 ID=GSVIVT01029198001.Genoscope12X annot-version=Genoscope.12X	ASEP0004649-RA, ASEP0004650-RA, ASEP0004651-RA	AVPIN0027324-RA, AVPIN0028826-RA	AVTHRUM0026620-RA, AVTHRUM0030019-RA, AVTHRUM0030020-RA, AVTHRUM0038960-RA	AWUL0022128-RA
OG0013521		THS.09G0113220-mRNA-1, THS.09G0113720-mRNA-1, THS.09G0340830-mRNA-1, THS.09G0341600-mRNA-1							pveT_jg3216.t1						ASEP0026550-RA	AVPIN0035738-RA, AVPIN0037128-RA	AVTHRUM0035930-RA, AVTHRUM0037359-RA	AWUL0033342-RA, AWUL0034639-RA	hinf_g19602.t1, hinf_g279.t1	hpa1_g45247.t2	hpa2_g41541.t2	g25664.t1
OG0013522		THS.0163970-mRNA-1, THS.0164210-mRNA-1	evm_27.model.AmTr_v1.0_scaffold00251.2 pacid=31569097 transcript=evm_27.model.AmTr_v1.0_scaffold00251.2 locus=evm_27.TU.AmTr_v1.0_scaffold00251.2 ID=evm_27.model.AmTr_v1.0_scaffold00251.2.v1.0 annot-version=v1.0	AT2G34520.1 pacid=19638357 transcript=AT2G34520.1 locus=AT2G34520 ID=AT2G34520.1.TAIR10 annot-version=TAIR10			GY031349, GY031566		pveT_jg22085.t1	GWHPBEHZ017570, GWHPBEHZ018859, GWHPBEHZ026432	Solyc04g079380.1.1 pacid=36142784 transcript=Solyc04g079380.1.1 locus=Solyc04g079380.1 ID=Solyc04g079380.1.1.ITAG2.4 annot-version=ITAG2.4, Solyc09g050030.1.1 pacid=36133308 transcript=Solyc09g050030.1.1 locus=Solyc09g050030.1 ID=Solyc09g050030.1.1.ITAG2.4 annot-version=ITAG2.4, Solyc09g061610.1.1 pacid=36131737 transcript=Solyc09g061610.1.1 locus=Solyc09g061610.1 ID=Solyc09g061610.1.1.ITAG2.4 annot-version=ITAG2.4	KAH7856116.1, KAH7860568.1, KAH7861537.1		GSVIVT01018700001 pacid=17828546 transcript=GSVIVT01018700001 locus=GSVIVG01018700001 ID=GSVIVT01018700001.Genoscope12X annot-version=Genoscope.12X
OG0013523			evm_27.model.AmTr_v1.0_scaffold00126.16 pacid=31551955 transcript=evm_27.model.AmTr_v1.0_scaffold00126.16 locus=evm_27.TU.AmTr_v1.0_scaffold00126.16 ID=evm_27.model.AmTr_v1.0_scaffold00126.16.v1.0 annot-version=v1.0, evm_27.model.AmTr_v1.0_scaffold00126.21 pacid=31551903 transcript=evm_27.model.AmTr_v1.0_scaffold00126.21 locus=evm_27.TU.AmTr_v1.0_scaffold00126.21 ID=evm_27.model.AmTr_v1.0_scaffold00126.21.v1.0 annot-version=v1.0, evm_27.model.AmTr_v1.0_scaffold02365.1 pacid=31576106 transcript=evm_27.model.AmTr_v1.0_scaffold02365.1 locus=evm_27.TU.AmTr_v1.0_scaffold02365.1 ID=evm_27.model.AmTr_v1.0_scaffold02365.1.v1.0 annot-version=v1.0			evm.model.original_scaffold_203.691	GY001244, GY001252, GY009514		pveT_jg29550.t1		Solyc04g079210.2.1 pacid=36144077 transcript=Solyc04g079210.2.1 locus=Solyc04g079210.2 ID=Solyc04g079210.2.1.ITAG2.4 annot-version=ITAG2.4		Vitpa01g06830	GSVIVT01007450001 pacid=17820301 transcript=GSVIVT01007450001 locus=GSVIVG01007450001 ID=GSVIVT01007450001.Genoscope12X annot-version=Genoscope.12X	ASEP0001069-RA	AVPIN0032890-RA		AWUL0032105-RA, AWUL0039353-RA	hinf_g25127.t1		hpa2_g5752.t1
OG0013524			evm_27.model.AmTr_v1.0_scaffold00015.126 pacid=31555771 transcript=evm_27.model.AmTr_v1.0_scaffold00015.126 locus=evm_27.TU.AmTr_v1.0_scaffold00015.126 ID=evm_27.model.AmTr_v1.0_scaffold00015.126.v1.0 annot-version=v1.0, evm_27.model.AmTr_v1.0_scaffold00015.127 pacid=31555773 transcript=evm_27.model.AmTr_v1.0_scaffold00015.127 locus=evm_27.TU.AmTr_v1.0_scaffold00015.127 ID=evm_27.model.AmTr_v1.0_scaffold00015.127.v1.0 annot-version=v1.0, evm_27.model.AmTr_v1.0_scaffold00016.380 pacid=31569811 transcript=evm_27.model.AmTr_v1.0_scaffold00016.380 locus=evm_27.TU.AmTr_v1.0_scaffold00016.380 ID=evm_27.model.AmTr_v1.0_scaffold00016.380.v1.0 annot-version=v1.0, evm_27.model.AmTr_v1.0_scaffold00069.5 pacid=31558267 transcript=evm_27.model.AmTr_v1.0_scaffold00069.5 locus=evm_27.TU.AmTr_v1.0_scaffold00069.5 ID=evm_27.model.AmTr_v1.0_scaffold00069.5.v1.0 annot-version=v1.0, evm_27.model.AmTr_v1.0_scaffold00092.161 pacid=31552157 transcript=evm_27.model.AmTr_v1.0_scaffold00092.161 locus=evm_27.TU.AmTr_v1.0_scaffold00092.161 ID=evm_27.model.AmTr_v1.0_scaffold00092.161.v1.0 annot-version=v1.0, evm_27.model.AmTr_v1.0_scaffold00221.6 pacid=31555995 transcript=evm_27.model.AmTr_v1.0_scaffold00221.6 locus=evm_27.TU.AmTr_v1.0_scaffold00221.6 ID=evm_27.model.AmTr_v1.0_scaffold00221.6.v1.0 annot-version=v1.0, evm_27.model.AmTr_v1.0_scaffold00965.1 pacid=31575796 transcript=evm_27.model.AmTr_v1.0_scaffold00965.1 locus=evm_27.TU.AmTr_v1.0_scaffold00965.1 ID=evm_27.model.AmTr_v1.0_scaffold00965.1.v1.0 annot-version=v1.0							GWHPBEHZ008359, GWHPBEHZ028853					ASEP0024105-RA	AVPIN0012085-RA, AVPIN0012217-RA	AVTHRUM0004541-RA, AVTHRUM0006872-RA, AVTHRUM0009869-RA, AVTHRUM0010013-RA, AVTHRUM0010014-RA
OG0013525			evm_27.model.AmTr_v1.0_scaffold00003.469 pacid=31565351 transcript=evm_27.model.AmTr_v1.0_scaffold00003.469 locus=evm_27.TU.AmTr_v1.0_scaffold00003.469 ID=evm_27.model.AmTr_v1.0_scaffold00003.469.v1.0 annot-version=v1.0, evm_27.model.AmTr_v1.0_scaffold00006.34 pacid=31560513 transcript=evm_27.model.AmTr_v1.0_scaffold00006.34 locus=evm_27.TU.AmTr_v1.0_scaffold00006.34 ID=evm_27.model.AmTr_v1.0_scaffold00006.34.v1.0 annot-version=v1.0, evm_27.model.AmTr_v1.0_scaffold00008.237 pacid=31569393 transcript=evm_27.model.AmTr_v1.0_scaffold00008.237 locus=evm_27.TU.AmTr_v1.0_scaffold00008.237 ID=evm_27.model.AmTr_v1.0_scaffold00008.237.v1.0 annot-version=v1.0, evm_27.model.AmTr_v1.0_scaffold00018.2 pacid=31557385 transcript=evm_27.model.AmTr_v1.0_scaffold00018.2 locus=evm_27.TU.AmTr_v1.0_scaffold00018.2 ID=evm_27.model.AmTr_v1.0_scaffold00018.2.v1.0 annot-version=v1.0, evm_27.model.AmTr_v1.0_scaffold00030.168 pacid=31556575 transcript=evm_27.model.AmTr_v1.0_scaffold00030.168 locus=evm_27.TU.AmTr_v1.0_scaffold00030.168 ID=evm_27.model.AmTr_v1.0_scaffold00030.168.v1.0 annot-version=v1.0, evm_27.model.AmTr_v1.0_scaffold00046.17 pacid=31553534 transcript=evm_27.model.AmTr_v1.0_scaffold00046.17 locus=evm_27.TU.AmTr_v1.0_scaffold00046.17 ID=evm_27.model.AmTr_v1.0_scaffold00046.17.v1.0 annot-version=v1.0, evm_27.model.AmTr_v1.0_scaffold00046.39 pacid=31553411 transcript=evm_27.model.AmTr_v1.0_scaffold00046.39 locus=evm_27.TU.AmTr_v1.0_scaffold00046.39 ID=evm_27.model.AmTr_v1.0_scaffold00046.39.v1.0 annot-version=v1.0, evm_27.model.AmTr_v1.0_scaffold00046.58 pacid=31553454 transcript=evm_27.model.AmTr_v1.0_scaffold00046.58 locus=evm_27.TU.AmTr_v1.0_scaffold00046.58 ID=evm_27.model.AmTr_v1.0_scaffold00046.58.v1.0 annot-version=v1.0, evm_27.model.AmTr_v1.0_scaffold00072.120 pacid=31572612 transcript=evm_27.model.AmTr_v1.0_scaffold00072.120 locus=evm_27.TU.AmTr_v1.0_scaffold00072.120 ID=evm_27.model.AmTr_v1.0_scaffold00072.120.v1.0 annot-version=v1.0, evm_27.model.AmTr_v1.0_scaffold00073.46 pacid=31561077 transcript=evm_27.model.AmTr_v1.0_scaffold00073.46 locus=evm_27.TU.AmTr_v1.0_scaffold00073.46 ID=evm_27.model.AmTr_v1.0_scaffold00073.46.v1.0 annot-version=v1.0, evm_27.model.AmTr_v1.0_scaffold00074.18 pacid=31575673 transcript=evm_27.model.AmTr_v1.0_scaffold00074.18 locus=evm_27.TU.AmTr_v1.0_scaffold00074.18 ID=evm_27.model.AmTr_v1.0_scaffold00074.18.v1.0 annot-version=v1.0, evm_27.model.AmTr_v1.0_scaffold00087.21 pacid=31559869 transcript=evm_27.model.AmTr_v1.0_scaffold00087.21 locus=evm_27.TU.AmTr_v1.0_scaffold00087.21 ID=evm_27.model.AmTr_v1.0_scaffold00087.21.v1.0 annot-version=v1.0, evm_27.model.AmTr_v1.0_scaffold00091.53 pacid=31562961 transcript=evm_27.model.AmTr_v1.0_scaffold00091.53 locus=evm_27.TU.AmTr_v1.0_scaffold00091.53 ID=evm_27.model.AmTr_v1.0_scaffold00091.53.v1.0 annot-version=v1.0, evm_27.model.AmTr_v1.0_scaffold00096.59 pacid=31573263 transcript=evm_27.model.AmTr_v1.0_scaffold00096.59 locus=evm_27.TU.AmTr_v1.0_scaffold00096.59 ID=evm_27.model.AmTr_v1.0_scaffold00096.59.v1.0 annot-version=v1.0, evm_27.model.AmTr_v1.0_scaffold00144.8 pacid=31563786 transcript=evm_27.model.AmTr_v1.0_scaffold00144.8 locus=evm_27.TU.AmTr_v1.0_scaffold00144.8 ID=evm_27.model.AmTr_v1.0_scaffold00144.8.v1.0 annot-version=v1.0, evm_27.model.AmTr_v1.0_scaffold00147.6 pacid=31557510 transcript=evm_27.model.AmTr_v1.0_scaffold00147.6 locus=evm_27.TU.AmTr_v1.0_scaffold00147.6 ID=evm_27.model.AmTr_v1.0_scaffold00147.6.v1.0 annot-version=v1.0, evm_27.model.AmTr_v1.0_scaffold00168.15 pacid=31560617 transcript=evm_27.model.AmTr_v1.0_scaffold00168.15 locus=evm_27.TU.AmTr_v1.0_scaffold00168.15 ID=evm_27.model.AmTr_v1.0_scaffold00168.15.v1.0 annot-version=v1.0
OG0013526			evm_27.model.AmTr_v1.0_scaffold00058.76 pacid=31559384 transcript=evm_27.model.AmTr_v1.0_scaffold00058.76 locus=evm_27.TU.AmTr_v1.0_scaffold00058.76 ID=evm_27.model.AmTr_v1.0_scaffold00058.76.v1.0 annot-version=v1.0, evm_27.model.AmTr_v1.0_scaffold00058.80 pacid=31559268 transcript=evm_27.model.AmTr_v1.0_scaffold00058.80 locus=evm_27.TU.AmTr_v1.0_scaffold00058.80 ID=evm_27.model.AmTr_v1.0_scaffold00058.80.v1.0 annot-version=v1.0, evm_27.model.AmTr_v1.0_scaffold00061.46 pacid=31564987 transcript=evm_27.model.AmTr_v1.0_scaffold00061.46 locus=evm_27.TU.AmTr_v1.0_scaffold00061.46 ID=evm_27.model.AmTr_v1.0_scaffold00061.46.v1.0 annot-version=v1.0, evm_27.model.AmTr_v1.0_scaffold00070.71 pacid=31563117 transcript=evm_27.model.AmTr_v1.0_scaffold00070.71 locus=evm_27.TU.AmTr_v1.0_scaffold00070.71 ID=evm_27.model.AmTr_v1.0_scaffold00070.71.v1.0 annot-version=v1.0, evm_27.model.AmTr_v1.0_scaffold00074.125 pacid=31575728 transcript=evm_27.model.AmTr_v1.0_scaffold00074.125 locus=evm_27.TU.AmTr_v1.0_scaffold00074.125 ID=evm_27.model.AmTr_v1.0_scaffold00074.125.v1.0 annot-version=v1.0, evm_27.model.AmTr_v1.0_scaffold00074.126 pacid=31575676 transcript=evm_27.model.AmTr_v1.0_scaffold00074.126 locus=evm_27.TU.AmTr_v1.0_scaffold00074.126 ID=evm_27.model.AmTr_v1.0_scaffold00074.126.v1.0 annot-version=v1.0, evm_27.model.AmTr_v1.0_scaffold00074.127 pacid=31575734 transcript=evm_27.model.AmTr_v1.0_scaffold00074.127 locus=evm_27.TU.AmTr_v1.0_scaffold00074.127 ID=evm_27.model.AmTr_v1.0_scaffold00074.127.v1.0 annot-version=v1.0, evm_27.model.AmTr_v1.0_scaffold00074.74 pacid=31575759 transcript=evm_27.model.AmTr_v1.0_scaffold00074.74 locus=evm_27.TU.AmTr_v1.0_scaffold00074.74 ID=evm_27.model.AmTr_v1.0_scaffold00074.74.v1.0 annot-version=v1.0, evm_27.model.AmTr_v1.0_scaffold00090.1 pacid=31575085 transcript=evm_27.model.AmTr_v1.0_scaffold00090.1 locus=evm_27.TU.AmTr_v1.0_scaffold00090.1 ID=evm_27.model.AmTr_v1.0_scaffold00090.1.v1.0 annot-version=v1.0, evm_27.model.AmTr_v1.0_scaffold00090.2 pacid=31575060 transcript=evm_27.model.AmTr_v1.0_scaffold00090.2 locus=evm_27.TU.AmTr_v1.0_scaffold00090.2 ID=evm_27.model.AmTr_v1.0_scaffold00090.2.v1.0 annot-version=v1.0, evm_27.model.AmTr_v1.0_scaffold00090.22 pacid=31575142 transcript=evm_27.model.AmTr_v1.0_scaffold00090.22 locus=evm_27.TU.AmTr_v1.0_scaffold00090.22 ID=evm_27.model.AmTr_v1.0_scaffold00090.22.v1.0 annot-version=v1.0, evm_27.model.AmTr_v1.0_scaffold00090.4 pacid=31575074 transcript=evm_27.model.AmTr_v1.0_scaffold00090.4 locus=evm_27.TU.AmTr_v1.0_scaffold00090.4 ID=evm_27.model.AmTr_v1.0_scaffold00090.4.v1.0 annot-version=v1.0, evm_27.model.AmTr_v1.0_scaffold00117.3 pacid=31555980 transcript=evm_27.model.AmTr_v1.0_scaffold00117.3 locus=evm_27.TU.AmTr_v1.0_scaffold00117.3 ID=evm_27.model.AmTr_v1.0_scaffold00117.3.v1.0 annot-version=v1.0, evm_27.model.AmTr_v1.0_scaffold00117.4 pacid=31555963 transcript=evm_27.model.AmTr_v1.0_scaffold00117.4 locus=evm_27.TU.AmTr_v1.0_scaffold00117.4 ID=evm_27.model.AmTr_v1.0_scaffold00117.4.v1.0 annot-version=v1.0, evm_27.model.AmTr_v1.0_scaffold00144.18 pacid=31563810 transcript=evm_27.model.AmTr_v1.0_scaffold00144.18 locus=evm_27.TU.AmTr_v1.0_scaffold00144.18 ID=evm_27.model.AmTr_v1.0_scaffold00144.18.v1.0 annot-version=v1.0, evm_27.model.AmTr_v1.0_scaffold03462.1 pacid=31559033 transcript=evm_27.model.AmTr_v1.0_scaffold03462.1 locus=evm_27.TU.AmTr_v1.0_scaffold03462.1 ID=evm_27.model.AmTr_v1.0_scaffold03462.1.v1.0 annot-version=v1.0, evm_27.model.AmTr_v1.0_scaffold03903.1 pacid=31570315 transcript=evm_27.model.AmTr_v1.0_scaffold03903.1 locus=evm_27.TU.AmTr_v1.0_scaffold03903.1 ID=evm_27.model.AmTr_v1.0_scaffold03903.1.v1.0 annot-version=v1.0
OG0013527			evm_27.model.AmTr_v1.0_scaffold00062.137 pacid=31557115 transcript=evm_27.model.AmTr_v1.0_scaffold00062.137 locus=evm_27.TU.AmTr_v1.0_scaffold00062.137 ID=evm_27.model.AmTr_v1.0_scaffold00062.137.v1.0 annot-version=v1.0	AT4G21870.1 pacid=19645931 transcript=AT4G21870.1 locus=AT4G21870 ID=AT4G21870.1.TAIR10 annot-version=TAIR10	CSS0042212.1, CSS0047625.1	evm.model.fragScaff_scaffold_6.168	GY043815			GWHPBEHZ008421	Solyc02g080410.2.1 pacid=36156935 transcript=Solyc02g080410.2.1 locus=Solyc02g080410.2 ID=Solyc02g080410.2.1.ITAG2.4 annot-version=ITAG2.4	KAH7837224.1	Vitpa05g13130, Vitpa05g13180	GSVIVT01002382001 pacid=17818085 transcript=GSVIVT01002382001 locus=GSVIVG01002382001 ID=GSVIVT01002382001.Genoscope12X annot-version=Genoscope.12X, GSVIVT01002954001 pacid=17818244 transcript=GSVIVT01002954001 locus=GSVIVG01002954001 ID=GSVIVT01002954001.Genoscope12X annot-version=Genoscope.12X	ASEP0000077-RA	AVPIN0002306-RA	AVTHRUM0002364-RA	AWUL0004413-RA
OG0013528			evm_27.model.AmTr_v1.0_scaffold00151.17 pacid=31560653 transcript=evm_27.model.AmTr_v1.0_scaffold00151.17 locus=evm_27.TU.AmTr_v1.0_scaffold00151.17 ID=evm_27.model.AmTr_v1.0_scaffold00151.17.v1.0 annot-version=v1.0		CSS0015080.1	evm.model.fragScaff_scaffold_6.99	GY043921	LOC_Os04g37510.1 pacid=33112501 transcript=LOC_Os04g37510.1 locus=LOC_Os04g37510 ID=LOC_Os04g37510.1.MSUv7.0 annot-version=v7.0	pveT_jg31184.t1	GWHPBEHZ008363	Solyc07g055240.1.1 pacid=36161269 transcript=Solyc07g055240.1.1 locus=Solyc07g055240.1 ID=Solyc07g055240.1.1.ITAG2.4 annot-version=ITAG2.4	KAH7838934.1	Vitpa05g25600						hinf_g24035.t1, hinf_g25892.t1	hpa1_g35672.t1, hpa1_g6428.t1	hpa2_g32295.t1, hpa2_g6547.t1	g17984.t1
OG0013529			evm_27.model.AmTr_v1.0_scaffold00021.69 pacid=31563248 transcript=evm_27.model.AmTr_v1.0_scaffold00021.69 locus=evm_27.TU.AmTr_v1.0_scaffold00021.69 ID=evm_27.model.AmTr_v1.0_scaffold00021.69.v1.0 annot-version=v1.0			evm.model.original_scaffold_171.771	GY011388, GY021566			GWHPBEHZ020688	Solyc03g071650.1.1 pacid=36136529 transcript=Solyc03g071650.1.1 locus=Solyc03g071650.1 ID=Solyc03g071650.1.1.ITAG2.4 annot-version=ITAG2.4, Solyc05g019980.1.1 pacid=36144396 transcript=Solyc05g019980.1.1 locus=Solyc05g019980.1 ID=Solyc05g019980.1.1.ITAG2.4 annot-version=ITAG2.4	KAH7844176.1, KAH7844250.1, KAH7844481.1	Vitpa02g24410, Vitpa02g24430, Vitpa07g10730, Vitpa07g12720, Vitpa07g16480, Vitpa07g23660	GSVIVT01014103001 pacid=17825161 transcript=GSVIVT01014103001 locus=GSVIVG01014103001 ID=GSVIVT01014103001.Genoscope12X annot-version=Genoscope.12X
OG0013530			evm_27.model.AmTr_v1.0_scaffold00025.31 pacid=31566325 transcript=evm_27.model.AmTr_v1.0_scaffold00025.31 locus=evm_27.TU.AmTr_v1.0_scaffold00025.31 ID=evm_27.model.AmTr_v1.0_scaffold00025.31.v1.0 annot-version=v1.0			evm.model.fragScaff_scaffold_110.441	GY004541, GY040979, GY040980, GY040981, GY040988, GY040989, GY040990, GY040991, GY040992			GWHPBEHZ018699, GWHPBEHZ018701, GWHPBEHZ027141, GWHPBEHZ027142	Solyc08g081440.2.1 pacid=36150780 transcript=Solyc08g081440.2.1 locus=Solyc08g081440.2 ID=Solyc08g081440.2.1.ITAG2.4 annot-version=ITAG2.4	KAH7840751.1
OG0013531			evm_27.model.AmTr_v1.0_scaffold00103.66 pacid=31567037 transcript=evm_27.model.AmTr_v1.0_scaffold00103.66 locus=evm_27.TU.AmTr_v1.0_scaffold00103.66 ID=evm_27.model.AmTr_v1.0_scaffold00103.66.v1.0 annot-version=v1.0	AT5G65570.1 pacid=19672601 transcript=AT5G65570.1 locus=AT5G65570 ID=AT5G65570.1.TAIR10 annot-version=TAIR10	CSS0030541.1		GY034335		pveT_jg12836.t1				Vitpa01g29050, Vitpa01g29160	GSVIVT01003957001 pacid=17818841 transcript=GSVIVT01003957001 locus=GSVIVG01003957001 ID=GSVIVT01003957001.Genoscope12X annot-version=Genoscope.12X	ASEP0022441-RA	AVPIN0022938-RA	AVTHRUM0022947-RA	AWUL0024833-RA, AWUL0039047-RA	hinf_g10341.t2	hpa1_g29886.t1	hpa2_g25750.t1	g955.t2
OG0013532				AT1G15757.1 pacid=19656239 transcript=AT1G15757.1 locus=AT1G15757 ID=AT1G15757.1.TAIR10 annot-version=TAIR10, AT1G56553.1 pacid=19653880 transcript=AT1G56553.1 locus=AT1G56553 ID=AT1G56553.1.TAIR10 annot-version=TAIR10, AT1G58055.1 pacid=19657243 transcript=AT1G58055.1 locus=AT1G58055 ID=AT1G58055.1.TAIR10 annot-version=TAIR10, AT1G61688.1 pacid=19653115 transcript=AT1G61688.1 locus=AT1G61688 ID=AT1G61688.1.TAIR10 annot-version=TAIR10, AT2G12465.1 pacid=19642430 transcript=AT2G12465.1 locus=AT2G12465 ID=AT2G12465.1.TAIR10 annot-version=TAIR10, AT2G12475.1 pacid=19638970 transcript=AT2G12475.1 locus=AT2G12475 ID=AT2G12475.1.TAIR10 annot-version=TAIR10, AT2G20463.1 pacid=19640289 transcript=AT2G20463.1 locus=AT2G20463 ID=AT2G20463.1.TAIR10 annot-version=TAIR10, AT2G20465.1 pacid=19642085 transcript=AT2G20465.1 locus=AT2G20465 ID=AT2G20465.1.TAIR10 annot-version=TAIR10, AT2G40995.1 pacid=19640862 transcript=AT2G40995.1 locus=AT2G40995 ID=AT2G40995.1.TAIR10 annot-version=TAIR10, AT2G41997.1 pacid=19642351 transcript=AT2G41997.1 locus=AT2G41997 ID=AT2G41997.1.TAIR10 annot-version=TAIR10, AT4G08028.1 pacid=19647933 transcript=AT4G08028.1 locus=AT4G08028 ID=AT4G08028.1.TAIR10 annot-version=TAIR10, AT5G08505.1 pacid=19670776 transcript=AT5G08505.1 locus=AT5G08505 ID=AT5G08505.1.TAIR10 annot-version=TAIR10, AT5G27495.1 pacid=19671464 transcript=AT5G27495.1 locus=AT5G27495 ID=AT5G27495.1.TAIR10 annot-version=TAIR10, AT5G42223.1 pacid=19668310 transcript=AT5G42223.1 locus=AT5G42223 ID=AT5G42223.1.TAIR10 annot-version=TAIR10, AT5G42232.1 pacid=19670295 transcript=AT5G42232.1 locus=AT5G42232 ID=AT5G42232.1.TAIR10 annot-version=TAIR10, AT5G42235.1 pacid=19669826 transcript=AT5G42235.1 locus=AT5G42235 ID=AT5G42235.1.TAIR10 annot-version=TAIR10, AT5G59105.1 pacid=19670469 transcript=AT5G59105.1 locus=AT5G59105 ID=AT5G59105.1.TAIR10 annot-version=TAIR10
OG0013533				AT4G20220.1 pacid=19648439 transcript=AT4G20220.1 locus=AT4G20220 ID=AT4G20220.1.TAIR10 annot-version=TAIR10	CSS0005620.1, CSS0012973.1, CSS0020171.1, CSS0031988.1, CSS0034496.1, CSS0036558.1, CSS0038646.1, CSS0046613.1	evm.model.fragScaff_scaffold_129.379, evm.model.original_scaffold_2200.62, evm.model.original_scaffold_2278.150, evm.model.original_scaffold_888.197		LOC_Os05g12230.1 pacid=33157506 transcript=LOC_Os05g12230.1 locus=LOC_Os05g12230 ID=LOC_Os05g12230.1.MSUv7.0 annot-version=v7.0			Solyc01g014080.1.1 pacid=36140928 transcript=Solyc01g014080.1.1 locus=Solyc01g014080.1 ID=Solyc01g014080.1.1.ITAG2.4 annot-version=ITAG2.4, Solyc01g016570.1.1 pacid=36138779 transcript=Solyc01g016570.1.1 locus=Solyc01g016570.1 ID=Solyc01g016570.1.1.ITAG2.4 annot-version=ITAG2.4											g6543.t1
OG0013534				AT1G26140.1 pacid=19651351 transcript=AT1G26140.1 locus=AT1G26140 ID=AT1G26140.1.TAIR10 annot-version=TAIR10, AT1G68700.1 pacid=19650813 transcript=AT1G68700.1 locus=AT1G68700 ID=AT1G68700.1.TAIR10 annot-version=TAIR10, AT3G25597.1 pacid=19659883 transcript=AT3G25597.1 locus=AT3G25597 ID=AT3G25597.1.TAIR10 annot-version=TAIR10		evm.model.fragScaff_scaffold_3.248	GY041952		pveT_jg30146.t1	GWHPBEHZ010590, GWHPBEHZ010593, GWHPBEHZ010616	Solyc05g010130.1.1 pacid=36144194 transcript=Solyc05g010130.1.1 locus=Solyc05g010130.1 ID=Solyc05g010130.1.1.ITAG2.4 annot-version=ITAG2.4	KAH7833260.1	Vitpa05g17730, Vitpa05g17740				AVTHRUM0027636-RA		hinf_g9128.t1	hpa1_g27085.t1	hpa2_g21664.t1
OG0013535					CSS0001006.1, CSS0007700.1, CSS0009111.1, CSS0013288.1, CSS0021995.1, CSS0025275.1, CSS0025420.1, CSS0025834.1, CSS0028002.1, CSS0028694.1, CSS0030955.1, CSS0031795.1, CSS0037864.1, CSS0039764.1, CSS0040130.1, CSS0040723.1, CSS0045708.1
OG0013536					CSS0008009.1, CSS0011309.1, CSS0013281.1, CSS0013348.1, CSS0019987.1, CSS0022102.1, CSS0026360.1, CSS0032828.1, CSS0036579.1, CSS0036963.1, CSS0038533.1		GY000321, GY006897		pveT_jg21935.t1, pveT_jg32959.t1	GWHPBEHZ021189						AVPIN0018913-RA
OG0013537					CSS0002196.1, CSS0007537.1, CSS0033051.1, CSS0035511.1, CSS0039809.1, CSS0041785.1	evm.model.original_scaffold_900.43				GWHPBEHZ030028, GWHPBEHZ030039, GWHPBEHZ030045, GWHPBEHZ030271, GWHPBEHZ030585, GWHPBEHZ031095	Solyc06g024250.1.1 pacid=36131259 transcript=Solyc06g024250.1.1 locus=Solyc06g024250.1 ID=Solyc06g024250.1.1.ITAG2.4 annot-version=ITAG2.4, Solyc06g024290.1.1 pacid=36129214 transcript=Solyc06g024290.1.1 locus=Solyc06g024290.1 ID=Solyc06g024290.1.1.ITAG2.4 annot-version=ITAG2.4, Solyc11g027710.1.1 pacid=36152969 transcript=Solyc11g027710.1.1 locus=Solyc11g027710.1 ID=Solyc11g027710.1.1.ITAG2.4 annot-version=ITAG2.4	KAH7847144.1
OG0013538					CSS0012725.1, CSS0019383.1, CSS0026782.2				pveT_jg4717.t1, pveT_jg4724.t1						ASEP0024380-RA				hinf_g14311.t1	hpa1_g21454.t1, hpa1_g21455.t1, hpa1_g21485.t1	hpa2_g15432.t1, hpa2_g15433.t1, hpa2_g15464.t1	g10812.t1, g19910.t1, g19911.t1, g24582.t1
OG0013539					CSS0033575.1				pveT_jg4718.t1						ASEP0024379-RA			AWUL0011681-RA	hinf_g6337.t1, hinf_g9748.t1	hpa1_g21451.t1, hpa1_g21453.t1, hpa1_g21462.t1	hpa2_g15429.t1, hpa2_g15431.t1, hpa2_g15439.t1	g10811.t1, g11715.t1, g11725.t1, g19918.t1, g24583.t1
OG0013540					CSS0021473.1	evm.model.fragScaff_scaffold_16.146				GWHPBEHZ026225	Solyc01g098770.1.1 pacid=36139931 transcript=Solyc01g098770.1.1 locus=Solyc01g098770.1 ID=Solyc01g098770.1.1.ITAG2.4 annot-version=ITAG2.4	KAH7846977.1	Vitpa06g14160		ASEP0009341-RA	AVPIN0000217-RA, AVPIN0000218-RA, AVPIN0013958-RA	AVTHRUM0000218-RA, AVTHRUM0000219-RA, AVTHRUM0011733-RA	AWUL0002438-RA	hinf_g3277.t1	hpa1_g3685.t1	hpa2_g3787.t1
OG0013541					CSS0037710.1, CSS0043495.1, CSS0045215.1, CSS0046872.1					GWHPBEHZ005092, GWHPBEHZ005095, GWHPBEHZ010268, GWHPBEHZ010292, GWHPBEHZ012844, GWHPBEHZ012865, GWHPBEHZ016836		KAH7854136.1, KAH7855263.1, KAH7856073.1, KAH7866914.1, KAH7866932.1	Vitpa05g19300
OG0013542						evm.model.fragScaff_scaffold_102.59, evm.model.fragScaff_scaffold_108.56, evm.model.fragScaff_scaffold_109.50, evm.model.fragScaff_scaffold_110.57, evm.model.fragScaff_scaffold_124.516, evm.model.fragScaff_scaffold_16.389, evm.model.fragScaff_scaffold_50.154, evm.model.fragScaff_scaffold_70.39, evm.model.fragScaff_scaffold_92.1319, evm.model.original_scaffold_2380.182, evm.model.original_scaffold_2523.35, evm.model.original_scaffold_2720.5, evm.model.original_scaffold_819.24, evm.model.original_scaffold_848.281, evm.model.original_scaffold_909.138, evm.model.original_scaffold_994.62	GY013179
OG0013543						evm.model.fragScaff_scaffold_50.359, evm.model.fragScaff_scaffold_75.43, evm.model.fragScaff_scaffold_83.177, evm.model.fragScaff_scaffold_88.17, evm.model.fragScaff_scaffold_94.190, evm.model.fragScaff_scaffold_94.2, evm.model.original_scaffold_1207.164, evm.model.original_scaffold_1399.6, evm.model.original_scaffold_2206.85, evm.model.original_scaffold_2380.81, evm.model.original_scaffold_2468.48, evm.model.original_scaffold_2676.8, evm.model.original_scaffold_519.183, evm.model.original_scaffold_819.11, evm.model.original_scaffold_819.30, evm.model.original_scaffold_819.61, evm.model.original_scaffold_888.469
OG0013544						evm.model.fragScaff_scaffold_101.583, evm.model.fragScaff_scaffold_22.22, evm.model.fragScaff_scaffold_50.76, evm.model.fragScaff_scaffold_83.241, evm.model.fragScaff_scaffold_94.210, evm.model.fragScaff_scaffold_95.34, evm.model.original_scaffold_134.3, evm.model.original_scaffold_2073.11, evm.model.original_scaffold_2402.69, evm.model.original_scaffold_888.178	GY004130		pveT_jg25138.t1			KAH7838670.1, KAH7844316.1, KAH7859823.1, KAH7866217.1										g24476.t1
OG0013545						evm.model.fragScaff_scaffold_116.110, evm.model.original_scaffold_827.22, evm.model.original_scaffold_827.28, evm.model.original_scaffold_827.34, evm.model.original_scaffold_827.37, evm.model.original_scaffold_827.40, evm.model.original_scaffold_827.41					Solyc05g009000.2.1 pacid=36144245 transcript=Solyc05g009000.2.1 locus=Solyc05g009000.2 ID=Solyc05g009000.2.1.ITAG2.4 annot-version=ITAG2.4		Vitpa01g18570, Vitpa01g18580, Vitpa01g18610, Vitpa01g18620, Vitpa01g18710, Vitpa01g18720, Vitpa01g18750, Vitpa01g18820, Vitpa01g18830
OG0013546						evm.model.fragScaff_scaffold_2.287	GY001376, GY006858, GY008268, GY008542, GY012127, GY015150, GY016681, GY024735, GY026206, GY026373, GY032619, GY038581, GY038588, GY039057, GY042641															g4731.t1
OG0013547						evm.model.original_scaffold_1279.52, evm.model.original_scaffold_2717.74	GY032575	LOC_Os05g03750.1 pacid=33155317 transcript=LOC_Os05g03750.1 locus=LOC_Os05g03750 ID=LOC_Os05g03750.1.MSUv7.0 annot-version=v7.0			Solyc07g064760.1.1 pacid=36160769 transcript=Solyc07g064760.1.1 locus=Solyc07g064760.1 ID=Solyc07g064760.1.1.ITAG2.4 annot-version=ITAG2.4	KAH7860450.1	Vitpa07g28880	GSVIVT01037677001 pacid=17842215 transcript=GSVIVT01037677001 locus=GSVIVG01037677001 ID=GSVIVT01037677001.Genoscope12X annot-version=Genoscope.12X	ASEP0026772-RA		AVTHRUM0036062-RA, AVTHRUM0037464-RA	AWUL0033474-RA, AWUL0034741-RA	hinf_g19828.t2	hpa1_g45550.t2	hpa2_g41863.t2	g25414.t1
OG0013548						evm.model.original_scaffold_196.18			pveT_jg9469.t1	GWHPBEHZ000997, GWHPBEHZ003848	Solyc01g095560.2.1 pacid=36137250 transcript=Solyc01g095560.2.1 locus=Solyc01g095560.2 ID=Solyc01g095560.2.1.ITAG2.4 annot-version=ITAG2.4, Solyc10g011680.2.1 pacid=36155004 transcript=Solyc10g011680.2.1 locus=Solyc10g011680.2 ID=Solyc10g011680.2.1.ITAG2.4 annot-version=ITAG2.4		Vitpa02g45460		ASEP0010035-RA	AVPIN0007886-RA, AVPIN0010000-RA	AVTHRUM0007879-RA, AVTHRUM0016120-RA	AWUL0017207-RA	hinf_g17596.t1	hpa1_g41604.t1	hpa2_g38686.t1	g4276.t1
OG0013549						evm.model.original_scaffold_161.7	GY007215, GY008109, GY010235, GY010437, GY011887, GY015047, GY017919, GY022527, GY029079, GY032694, GY039860, GY040312, GY041205				Solyc07g064430.1.1 pacid=36161620 transcript=Solyc07g064430.1.1 locus=Solyc07g064430.1 ID=Solyc07g064430.1.1.ITAG2.4 annot-version=ITAG2.4									hpa1_g34327.t1	hpa2_g30944.t1
OG0013550							GY011432, GY011433, GY011436, GY011439, GY011440, GY011441, GY011455, GY011459, GY011460, GY011461, GY011464, GY011465, GY011467, GY011468, GY045510, GY045511, GY045600
OG0013551							GY002352, GY003954, GY004144, GY006869, GY008911, GY013253, GY014994, GY029513, GY030501, GY030729, GY031785, GY031788, GY032699, GY037574, GY037575, GY038515, GY040170
OG0013552							GY006975, GY007595, GY016576, GY019517, GY021287, GY023724, GY025883, GY025886, GY028549, GY029671, GY030823, GY031692, GY033993, GY034541, GY037728, GY042103, GY044129
OG0013553							GY011779, GY025592, GY026926, GY026961, GY027313, GY027330, GY027339, GY027344, GY027361, GY027362, GY027367, GY027381, GY027391, GY027423, GY027449, GY027450		pveT_jg10992.t1
OG0013554							GY012811, GY014436, GY017536, GY017537, GY017553, GY017555, GY017616, GY019440, GY019442, GY019444, GY019445, GY019447, GY024104, GY024107, GY024118, GY024791, GY042710
OG0013555							GY012926, GY012928, GY013669, GY015871, GY015872, GY015874, GY015875, GY023740, GY026909, GY026911, GY026912, GY026914, GY026917, GY029521, GY031512, GY035356, GY035359
OG0013556							GY041850		pveT_jg18623.t1, pveT_jg18911.t1, pveT_jg28004.t1	GWHPBEHZ001897, GWHPBEHZ019373		KAH7849240.1						AWUL0031156-RA	hinf_g1593.t1, hinf_g4810.t1, hinf_g4822.t1, hinf_g4823.t1	hpa1_g42399.t1	hpa2_g39547.t1	g7135.t2, g7136.t1, g7139.t2
OG0013557								ChrUn.fgenesh.mRNA.62 pacid=33098407 transcript=ChrUn.fgenesh.mRNA.62 locus=ChrUn.fgenesh.gene.62 ID=ChrUn.fgenesh.mRNA.62.MSUv7.0 annot-version=v7.0, LOC_Os01g26320.1 pacid=33119846 transcript=LOC_Os01g26320.1 locus=LOC_Os01g26320 ID=LOC_Os01g26320.1.MSUv7.0 annot-version=v7.0, LOC_Os01g61800.1 pacid=33124887 transcript=LOC_Os01g61800.1 locus=LOC_Os01g61800 ID=LOC_Os01g61800.1.MSUv7.0 annot-version=v7.0, LOC_Os06g22620.1 pacid=33147918 transcript=LOC_Os06g22620.1 locus=LOC_Os06g22620 ID=LOC_Os06g22620.1.MSUv7.0 annot-version=v7.0, LOC_Os06g38790.1 pacid=33145876 transcript=LOC_Os06g38790.1 locus=LOC_Os06g38790 ID=LOC_Os06g38790.1.MSUv7.0 annot-version=v7.0, LOC_Os06g45920.1 pacid=33149312 transcript=LOC_Os06g45920.1 locus=LOC_Os06g45920 ID=LOC_Os06g45920.1.MSUv7.0 annot-version=v7.0, LOC_Os06g46860.1 pacid=33144419 transcript=LOC_Os06g46860.1 locus=LOC_Os06g46860 ID=LOC_Os06g46860.1.MSUv7.0 annot-version=v7.0, LOC_Os06g47020.1 pacid=33148655 transcript=LOC_Os06g47020.1 locus=LOC_Os06g47020 ID=LOC_Os06g47020.1.MSUv7.0 annot-version=v7.0, LOC_Os06g47050.1 pacid=33144559 transcript=LOC_Os06g47050.1 locus=LOC_Os06g47050 ID=LOC_Os06g47050.1.MSUv7.0 annot-version=v7.0, LOC_Os07g05520.1 pacid=33117613 transcript=LOC_Os07g05520.1 locus=LOC_Os07g05520 ID=LOC_Os07g05520.1.MSUv7.0 annot-version=v7.0, LOC_Os07g08240.1 pacid=33117967 transcript=LOC_Os07g08240.1 locus=LOC_Os07g08240 ID=LOC_Os07g08240.1.MSUv7.0 annot-version=v7.0, LOC_Os07g08370.1 pacid=33118618 transcript=LOC_Os07g08370.1 locus=LOC_Os07g08370 ID=LOC_Os07g08370.1.MSUv7.0 annot-version=v7.0, LOC_Os11g11530.1 pacid=33163529 transcript=LOC_Os11g11530.1 locus=LOC_Os11g11530 ID=LOC_Os11g11530.1.MSUv7.0 annot-version=v7.0, LOC_Os11g11620.1 pacid=33163615 transcript=LOC_Os11g11620.1 locus=LOC_Os11g11620 ID=LOC_Os11g11620.1.MSUv7.0 annot-version=v7.0, LOC_Os11g12430.1 pacid=33161229 transcript=LOC_Os11g12430.1 locus=LOC_Os11g12430 ID=LOC_Os11g12430.1.MSUv7.0 annot-version=v7.0, LOC_Os12g29370.1 pacid=33151521 transcript=LOC_Os12g29370.1 locus=LOC_Os12g29370 ID=LOC_Os12g29370.1.MSUv7.0 annot-version=v7.0, LOC_Os12g32040.1 pacid=33153226 transcript=LOC_Os12g32040.1 locus=LOC_Os12g32040 ID=LOC_Os12g32040.1.MSUv7.0 annot-version=v7.0
OG0013558								LOC_Os02g03810.1 pacid=33136284 transcript=LOC_Os02g03810.1 locus=LOC_Os02g03810 ID=LOC_Os02g03810.1.MSUv7.0 annot-version=v7.0, LOC_Os02g03910.1 pacid=33136310 transcript=LOC_Os02g03910.1 locus=LOC_Os02g03910 ID=LOC_Os02g03910.1.MSUv7.0 annot-version=v7.0, LOC_Os02g03980.1 pacid=33135895 transcript=LOC_Os02g03980.1 locus=LOC_Os02g03980 ID=LOC_Os02g03980.1.MSUv7.0 annot-version=v7.0, LOC_Os02g04000.1 pacid=33134906 transcript=LOC_Os02g04000.1 locus=LOC_Os02g04000 ID=LOC_Os02g04000.1.MSUv7.0 annot-version=v7.0, LOC_Os02g33840.1 pacid=33138190 transcript=LOC_Os02g33840.1 locus=LOC_Os02g33840 ID=LOC_Os02g33840.1.MSUv7.0 annot-version=v7.0, LOC_Os03g22750.1 pacid=33132007 transcript=LOC_Os03g22750.1 locus=LOC_Os03g22750 ID=LOC_Os03g22750.1.MSUv7.0 annot-version=v7.0, LOC_Os04g11440.1 pacid=33108515 transcript=LOC_Os04g11440.1 locus=LOC_Os04g11440 ID=LOC_Os04g11440.1.MSUv7.0 annot-version=v7.0, LOC_Os04g11450.1 pacid=33109929 transcript=LOC_Os04g11450.1 locus=LOC_Os04g11450 ID=LOC_Os04g11450.1.MSUv7.0 annot-version=v7.0, LOC_Os04g11660.1 pacid=33111087 transcript=LOC_Os04g11660.1 locus=LOC_Os04g11660 ID=LOC_Os04g11660.1.MSUv7.0 annot-version=v7.0, LOC_Os04g11790.1 pacid=33110170 transcript=LOC_Os04g11790.1 locus=LOC_Os04g11790 ID=LOC_Os04g11790.1.MSUv7.0 annot-version=v7.0, LOC_Os04g11890.1 pacid=33111146 transcript=LOC_Os04g11890.1 locus=LOC_Os04g11890 ID=LOC_Os04g11890.1.MSUv7.0 annot-version=v7.0, LOC_Os05g51100.1 pacid=33155943 transcript=LOC_Os05g51100.1 locus=LOC_Os05g51100 ID=LOC_Os05g51100.1.MSUv7.0 annot-version=v7.0, LOC_Os10g03600.1 pacid=33098726 transcript=LOC_Os10g03600.1 locus=LOC_Os10g03600 ID=LOC_Os10g03600.1.MSUv7.0 annot-version=v7.0, LOC_Os10g25210.1 pacid=33099551 transcript=LOC_Os10g25210.1 locus=LOC_Os10g25210 ID=LOC_Os10g25210.1.MSUv7.0 annot-version=v7.0, LOC_Os11g03680.1 pacid=33160926 transcript=LOC_Os11g03680.1 locus=LOC_Os11g03680 ID=LOC_Os11g03680.1.MSUv7.0 annot-version=v7.0, LOC_Os11g05680.1 pacid=33164037 transcript=LOC_Os11g05680.1 locus=LOC_Os11g05680 ID=LOC_Os11g05680.1.MSUv7.0 annot-version=v7.0, LOC_Os12g03440.1 pacid=33150680 transcript=LOC_Os12g03440.1 locus=LOC_Os12g03440 ID=LOC_Os12g03440.1.MSUv7.0 annot-version=v7.0
OG0013559								LOC_Os04g55370.1 pacid=33110818 transcript=LOC_Os04g55370.1 locus=LOC_Os04g55370 ID=LOC_Os04g55370.1.MSUv7.0 annot-version=v7.0, LOC_Os04g55390.1 pacid=33110444 transcript=LOC_Os04g55390.1 locus=LOC_Os04g55390 ID=LOC_Os04g55390.1.MSUv7.0 annot-version=v7.0, LOC_Os05g10900.1 pacid=33158003 transcript=LOC_Os05g10900.1 locus=LOC_Os05g10900 ID=LOC_Os05g10900.1.MSUv7.0 annot-version=v7.0, LOC_Os05g10920.1 pacid=33159118 transcript=LOC_Os05g10920.1 locus=LOC_Os05g10920 ID=LOC_Os05g10920.1.MSUv7.0 annot-version=v7.0, LOC_Os08g26220.1 pacid=33107319 transcript=LOC_Os08g26220.1 locus=LOC_Os08g26220 ID=LOC_Os08g26220.1.MSUv7.0 annot-version=v7.0, LOC_Os08g26710.1 pacid=33105798 transcript=LOC_Os08g26710.1 locus=LOC_Os08g26710 ID=LOC_Os08g26710.1.MSUv7.0 annot-version=v7.0, LOC_Os08g26820.1 pacid=33105104 transcript=LOC_Os08g26820.1 locus=LOC_Os08g26820 ID=LOC_Os08g26820.1.MSUv7.0 annot-version=v7.0, LOC_Os08g26840.1 pacid=33107025 transcript=LOC_Os08g26840.1 locus=LOC_Os08g26840 ID=LOC_Os08g26840.1.MSUv7.0 annot-version=v7.0, LOC_Os08g26850.1 pacid=33106344 transcript=LOC_Os08g26850.1 locus=LOC_Os08g26850 ID=LOC_Os08g26850.1.MSUv7.0 annot-version=v7.0, LOC_Os09g12840.1 pacid=33144386 transcript=LOC_Os09g12840.1 locus=LOC_Os09g12840 ID=LOC_Os09g12840.1.MSUv7.0 annot-version=v7.0, LOC_Os09g12970.1 pacid=33140625 transcript=LOC_Os09g12970.1 locus=LOC_Os09g12970 ID=LOC_Os09g12970.1.MSUv7.0 annot-version=v7.0, LOC_Os09g13040.1 pacid=33141516 transcript=LOC_Os09g13040.1 locus=LOC_Os09g13040 ID=LOC_Os09g13040.1.MSUv7.0 annot-version=v7.0, LOC_Os09g13250.1 pacid=33143663 transcript=LOC_Os09g13250.1 locus=LOC_Os09g13250 ID=LOC_Os09g13250.1.MSUv7.0 annot-version=v7.0, LOC_Os09g13410.1 pacid=33140664 transcript=LOC_Os09g13410.1 locus=LOC_Os09g13410 ID=LOC_Os09g13410.1.MSUv7.0 annot-version=v7.0, LOC_Os09g13470.1 pacid=33141680 transcript=LOC_Os09g13470.1 locus=LOC_Os09g13470 ID=LOC_Os09g13470.1.MSUv7.0 annot-version=v7.0, LOC_Os10g31170.1 pacid=33100747 transcript=LOC_Os10g31170.1 locus=LOC_Os10g31170 ID=LOC_Os10g31170.1.MSUv7.0 annot-version=v7.0, LOC_Os10g31240.1 pacid=33099493 transcript=LOC_Os10g31240.1 locus=LOC_Os10g31240 ID=LOC_Os10g31240.1.MSUv7.0 annot-version=v7.0
OG0013560								LOC_Os01g02490.1 pacid=33123436 transcript=LOC_Os01g02490.1 locus=LOC_Os01g02490 ID=LOC_Os01g02490.1.MSUv7.0 annot-version=v7.0, LOC_Os03g41800.1 pacid=33128138 transcript=LOC_Os03g41800.1 locus=LOC_Os03g41800 ID=LOC_Os03g41800.1.MSUv7.0 annot-version=v7.0, LOC_Os06g25610.1 pacid=33149496 transcript=LOC_Os06g25610.1 locus=LOC_Os06g25610 ID=LOC_Os06g25610.1.MSUv7.0 annot-version=v7.0, LOC_Os06g25660.1 pacid=33147249 transcript=LOC_Os06g25660.1 locus=LOC_Os06g25660 ID=LOC_Os06g25660.1.MSUv7.0 annot-version=v7.0, LOC_Os06g28150.1 pacid=33149455 transcript=LOC_Os06g28150.1 locus=LOC_Os06g28150 ID=LOC_Os06g28150.1.MSUv7.0 annot-version=v7.0, LOC_Os06g28250.1 pacid=33145986 transcript=LOC_Os06g28250.1 locus=LOC_Os06g28250 ID=LOC_Os06g28250.1.MSUv7.0 annot-version=v7.0, LOC_Os06g29870.1 pacid=33146962 transcript=LOC_Os06g29870.1 locus=LOC_Os06g29870 ID=LOC_Os06g29870.1.MSUv7.0 annot-version=v7.0, LOC_Os06g29880.1 pacid=33149475 transcript=LOC_Os06g29880.1 locus=LOC_Os06g29880 ID=LOC_Os06g29880.1.MSUv7.0 annot-version=v7.0, LOC_Os06g32530.1 pacid=33146845 transcript=LOC_Os06g32530.1 locus=LOC_Os06g32530 ID=LOC_Os06g32530.1.MSUv7.0 annot-version=v7.0, LOC_Os10g06860.1 pacid=33101534 transcript=LOC_Os10g06860.1 locus=LOC_Os10g06860 ID=LOC_Os10g06860.1.MSUv7.0 annot-version=v7.0, LOC_Os10g06890.1 pacid=33102251 transcript=LOC_Os10g06890.1 locus=LOC_Os10g06890 ID=LOC_Os10g06890.1.MSUv7.0 annot-version=v7.0, LOC_Os10g16500.1 pacid=33099826 transcript=LOC_Os10g16500.1 locus=LOC_Os10g16500 ID=LOC_Os10g16500.1.MSUv7.0 annot-version=v7.0, LOC_Os10g24020.1 pacid=33102508 transcript=LOC_Os10g24020.1 locus=LOC_Os10g24020 ID=LOC_Os10g24020.1.MSUv7.0 annot-version=v7.0, LOC_Os11g02964.1 pacid=33161764 transcript=LOC_Os11g02964.1 locus=LOC_Os11g02964 ID=LOC_Os11g02964.1.MSUv7.0 annot-version=v7.0, LOC_Os11g02980.1 pacid=33161006 transcript=LOC_Os11g02980.1 locus=LOC_Os11g02980 ID=LOC_Os11g02980.1.MSUv7.0 annot-version=v7.0, LOC_Os11g19030.1 pacid=33162911 transcript=LOC_Os11g19030.1 locus=LOC_Os11g19030 ID=LOC_Os11g19030.1.MSUv7.0 annot-version=v7.0, LOC_Os12g18910.1 pacid=33150638 transcript=LOC_Os12g18910.1 locus=LOC_Os12g18910 ID=LOC_Os12g18910.1.MSUv7.0 annot-version=v7.0
OG0013561								LOC_Os06g05830.1 pacid=33144587 transcript=LOC_Os06g05830.1 locus=LOC_Os06g05830 ID=LOC_Os06g05830.1.MSUv7.0 annot-version=v7.0, LOC_Os06g34970.1 pacid=33145413 transcript=LOC_Os06g34970.1 locus=LOC_Os06g34970 ID=LOC_Os06g34970.1.MSUv7.0 annot-version=v7.0, LOC_Os08g28710.1 pacid=33106113 transcript=LOC_Os08g28710.1 locus=LOC_Os08g28710 ID=LOC_Os08g28710.1.MSUv7.0 annot-version=v7.0, LOC_Os11g44250.1 pacid=33162852 transcript=LOC_Os11g44250.1 locus=LOC_Os11g44250 ID=LOC_Os11g44250.1.MSUv7.0 annot-version=v7.0, LOC_Os11g44260.1 pacid=33160863 transcript=LOC_Os11g44260.1 locus=LOC_Os11g44260 ID=LOC_Os11g44260.1.MSUv7.0 annot-version=v7.0, LOC_Os11g44415.1 pacid=33163064 transcript=LOC_Os11g44415.1 locus=LOC_Os11g44415 ID=LOC_Os11g44415.1.MSUv7.0 annot-version=v7.0, LOC_Os11g44420.1 pacid=33160660 transcript=LOC_Os11g44420.1 locus=LOC_Os11g44420 ID=LOC_Os11g44420.1.MSUv7.0 annot-version=v7.0, LOC_Os11g44430.1 pacid=33161088 transcript=LOC_Os11g44430.1 locus=LOC_Os11g44430 ID=LOC_Os11g44430.1.MSUv7.0 annot-version=v7.0, LOC_Os11g44460.1 pacid=33163072 transcript=LOC_Os11g44460.1 locus=LOC_Os11g44460 ID=LOC_Os11g44460.1.MSUv7.0 annot-version=v7.0, LOC_Os11g44500.1 pacid=33161876 transcript=LOC_Os11g44500.1 locus=LOC_Os11g44500 ID=LOC_Os11g44500.1.MSUv7.0 annot-version=v7.0, LOC_Os11g44510.1 pacid=33163166 transcript=LOC_Os11g44510.1 locus=LOC_Os11g44510 ID=LOC_Os11g44510.1.MSUv7.0 annot-version=v7.0, LOC_Os11g44520.1 pacid=33162123 transcript=LOC_Os11g44520.1 locus=LOC_Os11g44520 ID=LOC_Os11g44520.1.MSUv7.0 annot-version=v7.0, LOC_Os11g44560.1 pacid=33160116 transcript=LOC_Os11g44560.1 locus=LOC_Os11g44560 ID=LOC_Os11g44560.1.MSUv7.0 annot-version=v7.0, LOC_Os11g44800.1 pacid=33161364 transcript=LOC_Os11g44800.1 locus=LOC_Os11g44800 ID=LOC_Os11g44800.1.MSUv7.0 annot-version=v7.0, LOC_Os11g44870.1 pacid=33164050 transcript=LOC_Os11g44870.1 locus=LOC_Os11g44870 ID=LOC_Os11g44870.1.MSUv7.0 annot-version=v7.0, LOC_Os12g31540.1 pacid=33152541 transcript=LOC_Os12g31540.1 locus=LOC_Os12g31540 ID=LOC_Os12g31540.1.MSUv7.0 annot-version=v7.0, LOC_Os12g31560.1 pacid=33152368 transcript=LOC_Os12g31560.1 locus=LOC_Os12g31560 ID=LOC_Os12g31560.1.MSUv7.0 annot-version=v7.0
OG0013562								LOC_Os01g19050.1 pacid=33123056 transcript=LOC_Os01g19050.1 locus=LOC_Os01g19050 ID=LOC_Os01g19050.1.MSUv7.0 annot-version=v7.0, LOC_Os01g37310.1 pacid=33125435 transcript=LOC_Os01g37310.1 locus=LOC_Os01g37310 ID=LOC_Os01g37310.1.MSUv7.0 annot-version=v7.0, LOC_Os01g63030.1 pacid=33123836 transcript=LOC_Os01g63030.1 locus=LOC_Os01g63030 ID=LOC_Os01g63030.1.MSUv7.0 annot-version=v7.0, LOC_Os02g31850.1 pacid=33138356 transcript=LOC_Os02g31850.1 locus=LOC_Os02g31850 ID=LOC_Os02g31850.1.MSUv7.0 annot-version=v7.0, LOC_Os02g40950.1 pacid=33134248 transcript=LOC_Os02g40950.1 locus=LOC_Os02g40950 ID=LOC_Os02g40950.1.MSUv7.0 annot-version=v7.0, LOC_Os03g12490.1 pacid=33132887 transcript=LOC_Os03g12490.1 locus=LOC_Os03g12490 ID=LOC_Os03g12490.1.MSUv7.0 annot-version=v7.0, LOC_Os03g25020.1 pacid=33128633 transcript=LOC_Os03g25020.1 locus=LOC_Os03g25020 ID=LOC_Os03g25020.1.MSUv7.0 annot-version=v7.0, LOC_Os04g04400.1 pacid=33113290 transcript=LOC_Os04g04400.1 locus=LOC_Os04g04400 ID=LOC_Os04g04400.1.MSUv7.0 annot-version=v7.0, LOC_Os04g28580.1 pacid=33111008 transcript=LOC_Os04g28580.1 locus=LOC_Os04g28580 ID=LOC_Os04g28580.1.MSUv7.0 annot-version=v7.0, LOC_Os04g54880.1 pacid=33108186 transcript=LOC_Os04g54880.1 locus=LOC_Os04g54880 ID=LOC_Os04g54880.1.MSUv7.0 annot-version=v7.0, LOC_Os05g37540.1 pacid=33158200 transcript=LOC_Os05g37540.1 locus=LOC_Os05g37540 ID=LOC_Os05g37540.1.MSUv7.0 annot-version=v7.0, LOC_Os05g39480.1 pacid=33158123 transcript=LOC_Os05g39480.1 locus=LOC_Os05g39480 ID=LOC_Os05g39480.1.MSUv7.0 annot-version=v7.0, LOC_Os06g42420.1 pacid=33147159 transcript=LOC_Os06g42420.1 locus=LOC_Os06g42420 ID=LOC_Os06g42420.1.MSUv7.0 annot-version=v7.0, LOC_Os06g42520.1 pacid=33145026 transcript=LOC_Os06g42520.1 locus=LOC_Os06g42520 ID=LOC_Os06g42520.1.MSUv7.0 annot-version=v7.0, LOC_Os07g32110.1 pacid=33115781 transcript=LOC_Os07g32110.1 locus=LOC_Os07g32110 ID=LOC_Os07g32110.1.MSUv7.0 annot-version=v7.0, LOC_Os08g05700.1 pacid=33106288 transcript=LOC_Os08g05700.1 locus=LOC_Os08g05700 ID=LOC_Os08g05700.1.MSUv7.0 annot-version=v7.0, LOC_Os11g17430.1 pacid=33163703 transcript=LOC_Os11g17430.1 locus=LOC_Os11g17430 ID=LOC_Os11g17430.1.MSUv7.0 annot-version=v7.0
OG0013563								LOC_Os04g20680.1 pacid=33109184 transcript=LOC_Os04g20680.1 locus=LOC_Os04g20680 ID=LOC_Os04g20680.1.MSUv7.0 annot-version=v7.0, LOC_Os04g29770.1 pacid=33110489 transcript=LOC_Os04g29770.1 locus=LOC_Os04g29770 ID=LOC_Os04g29770.1.MSUv7.0 annot-version=v7.0, LOC_Os04g29930.1 pacid=33111077 transcript=LOC_Os04g29930.1 locus=LOC_Os04g29930 ID=LOC_Os04g29930.1.MSUv7.0 annot-version=v7.0, LOC_Os04g29950.1 pacid=33113105 transcript=LOC_Os04g29950.1 locus=LOC_Os04g29950 ID=LOC_Os04g29950.1.MSUv7.0 annot-version=v7.0, LOC_Os04g29960.1 pacid=33113327 transcript=LOC_Os04g29960.1 locus=LOC_Os04g29960 ID=LOC_Os04g29960.1.MSUv7.0 annot-version=v7.0, LOC_Os04g29990.1 pacid=33111835 transcript=LOC_Os04g29990.1 locus=LOC_Os04g29990 ID=LOC_Os04g29990.1.MSUv7.0 annot-version=v7.0, LOC_Os04g30010.1 pacid=33108667 transcript=LOC_Os04g30010.1 locus=LOC_Os04g30010 ID=LOC_Os04g30010.1.MSUv7.0 annot-version=v7.0, LOC_Os04g30060.1 pacid=33110922 transcript=LOC_Os04g30060.1 locus=LOC_Os04g30060 ID=LOC_Os04g30060.1.MSUv7.0 annot-version=v7.0, LOC_Os04g30160.1 pacid=33107901 transcript=LOC_Os04g30160.1 locus=LOC_Os04g30160 ID=LOC_Os04g30160.1.MSUv7.0 annot-version=v7.0, LOC_Os04g30240.1 pacid=33113536 transcript=LOC_Os04g30240.1 locus=LOC_Os04g30240 ID=LOC_Os04g30240.1.MSUv7.0 annot-version=v7.0, LOC_Os04g30250.2 pacid=33108842 transcript=LOC_Os04g30250.2 locus=LOC_Os04g30250 ID=LOC_Os04g30250.2.MSUv7.0 annot-version=v7.0, LOC_Os04g30260.1 pacid=33107512 transcript=LOC_Os04g30260.1 locus=LOC_Os04g30260 ID=LOC_Os04g30260.1.MSUv7.0 annot-version=v7.0, LOC_Os04g30270.1 pacid=33113403 transcript=LOC_Os04g30270.1 locus=LOC_Os04g30270 ID=LOC_Os04g30270.1.MSUv7.0 annot-version=v7.0, LOC_Os04g30330.1 pacid=33110252 transcript=LOC_Os04g30330.1 locus=LOC_Os04g30330 ID=LOC_Os04g30330.1.MSUv7.0 annot-version=v7.0, LOC_Os04g30370.1 pacid=33113128 transcript=LOC_Os04g30370.1 locus=LOC_Os04g30370 ID=LOC_Os04g30370.1.MSUv7.0 annot-version=v7.0, LOC_Os05g33530.1 pacid=33156923 transcript=LOC_Os05g33530.1 locus=LOC_Os05g33530 ID=LOC_Os05g33530.1.MSUv7.0 annot-version=v7.0, LOC_Os09g20750.1 pacid=33140805 transcript=LOC_Os09g20750.1 locus=LOC_Os09g20750 ID=LOC_Os09g20750.1.MSUv7.0 annot-version=v7.0
OG0013564								LOC_Os02g17170.1 pacid=33134886 transcript=LOC_Os02g17170.1 locus=LOC_Os02g17170 ID=LOC_Os02g17170.1.MSUv7.0 annot-version=v7.0, LOC_Os02g38508.1 pacid=33134402 transcript=LOC_Os02g38508.1 locus=LOC_Os02g38508 ID=LOC_Os02g38508.1.MSUv7.0 annot-version=v7.0, LOC_Os02g38598.1 pacid=33139920 transcript=LOC_Os02g38598.1 locus=LOC_Os02g38598 ID=LOC_Os02g38598.1.MSUv7.0 annot-version=v7.0, LOC_Os02g38740.1 pacid=33139959 transcript=LOC_Os02g38740.1 locus=LOC_Os02g38740 ID=LOC_Os02g38740.1.MSUv7.0 annot-version=v7.0, LOC_Os02g38760.1 pacid=33139548 transcript=LOC_Os02g38760.1 locus=LOC_Os02g38760 ID=LOC_Os02g38760.1.MSUv7.0 annot-version=v7.0, LOC_Os02g38770.1 pacid=33137925 transcript=LOC_Os02g38770.1 locus=LOC_Os02g38770 ID=LOC_Os02g38770.1.MSUv7.0 annot-version=v7.0, LOC_Os02g38795.1 pacid=33137345 transcript=LOC_Os02g38795.1 locus=LOC_Os02g38795 ID=LOC_Os02g38795.1.MSUv7.0 annot-version=v7.0, LOC_Os04g56280.1 pacid=33108304 transcript=LOC_Os04g56280.1 locus=LOC_Os04g56280 ID=LOC_Os04g56280.1.MSUv7.0 annot-version=v7.0, LOC_Os07g37480.1 pacid=33113627 transcript=LOC_Os07g37480.1 locus=LOC_Os07g37480 ID=LOC_Os07g37480.1.MSUv7.0 annot-version=v7.0, LOC_Os09g17070.1 pacid=33142555 transcript=LOC_Os09g17070.1 locus=LOC_Os09g17070 ID=LOC_Os09g17070.1.MSUv7.0 annot-version=v7.0, LOC_Os09g21480.1 pacid=33143776 transcript=LOC_Os09g21480.1 locus=LOC_Os09g21480 ID=LOC_Os09g21480.1.MSUv7.0 annot-version=v7.0, LOC_Os09g21550.1 pacid=33142006 transcript=LOC_Os09g21550.1 locus=LOC_Os09g21550 ID=LOC_Os09g21550.1.MSUv7.0 annot-version=v7.0, LOC_Os09g21660.1 pacid=33142282 transcript=LOC_Os09g21660.1 locus=LOC_Os09g21660 ID=LOC_Os09g21660.1.MSUv7.0 annot-version=v7.0, LOC_Os09g21670.1 pacid=33143370 transcript=LOC_Os09g21670.1 locus=LOC_Os09g21670 ID=LOC_Os09g21670.1.MSUv7.0 annot-version=v7.0, LOC_Os09g22430.1 pacid=33143587 transcript=LOC_Os09g22430.1 locus=LOC_Os09g22430 ID=LOC_Os09g22430.1.MSUv7.0 annot-version=v7.0, LOC_Os09g22470.1 pacid=33143778 transcript=LOC_Os09g22470.1 locus=LOC_Os09g22470 ID=LOC_Os09g22470.1.MSUv7.0 annot-version=v7.0, LOC_Os09g22530.1 pacid=33141320 transcript=LOC_Os09g22530.1 locus=LOC_Os09g22530 ID=LOC_Os09g22530.1.MSUv7.0 annot-version=v7.0
OG0013565								LOC_Os01g66260.1 pacid=33120004 transcript=LOC_Os01g66260.1 locus=LOC_Os01g66260 ID=LOC_Os01g66260.1.MSUv7.0 annot-version=v7.0, LOC_Os03g52140.1 pacid=33128572 transcript=LOC_Os03g52140.1 locus=LOC_Os03g52140 ID=LOC_Os03g52140.1.MSUv7.0 annot-version=v7.0, LOC_Os03g56710.1 pacid=33131486 transcript=LOC_Os03g56710.1 locus=LOC_Os03g56710 ID=LOC_Os03g56710.1.MSUv7.0 annot-version=v7.0, LOC_Os03g56714.1 pacid=33128491 transcript=LOC_Os03g56714.1 locus=LOC_Os03g56714 ID=LOC_Os03g56714.1.MSUv7.0 annot-version=v7.0, LOC_Os03g56720.1 pacid=33130789 transcript=LOC_Os03g56720.1 locus=LOC_Os03g56720 ID=LOC_Os03g56720.1.MSUv7.0 annot-version=v7.0, LOC_Os03g56730.2 pacid=33127271 transcript=LOC_Os03g56730.2 locus=LOC_Os03g56730 ID=LOC_Os03g56730.2.MSUv7.0 annot-version=v7.0, LOC_Os03g56760.1 pacid=33132919 transcript=LOC_Os03g56760.1 locus=LOC_Os03g56760 ID=LOC_Os03g56760.1.MSUv7.0 annot-version=v7.0, LOC_Os03g56770.1 pacid=33128236 transcript=LOC_Os03g56770.1 locus=LOC_Os03g56770 ID=LOC_Os03g56770.1.MSUv7.0 annot-version=v7.0, LOC_Os03g56780.1 pacid=33130360 transcript=LOC_Os03g56780.1 locus=LOC_Os03g56780 ID=LOC_Os03g56780.1.MSUv7.0 annot-version=v7.0, LOC_Os03g56781.1 pacid=33131364 transcript=LOC_Os03g56781.1 locus=LOC_Os03g56781 ID=LOC_Os03g56781.1.MSUv7.0 annot-version=v7.0, LOC_Os06g04410.1 pacid=33146466 transcript=LOC_Os06g04410.1 locus=LOC_Os06g04410 ID=LOC_Os06g04410.1.MSUv7.0 annot-version=v7.0, LOC_Os06g04440.1 pacid=33148607 transcript=LOC_Os06g04440.1 locus=LOC_Os06g04440 ID=LOC_Os06g04440.1.MSUv7.0 annot-version=v7.0, LOC_Os06g04490.1 pacid=33145583 transcript=LOC_Os06g04490.1 locus=LOC_Os06g04490 ID=LOC_Os06g04490.1.MSUv7.0 annot-version=v7.0, LOC_Os09g21290.1 pacid=33143592 transcript=LOC_Os09g21290.1 locus=LOC_Os09g21290 ID=LOC_Os09g21290.1.MSUv7.0 annot-version=v7.0, LOC_Os09g21330.1 pacid=33143791 transcript=LOC_Os09g21330.1 locus=LOC_Os09g21330 ID=LOC_Os09g21330.1.MSUv7.0 annot-version=v7.0, LOC_Os11g24910.1 pacid=33161107 transcript=LOC_Os11g24910.1 locus=LOC_Os11g24910 ID=LOC_Os11g24910.1.MSUv7.0 annot-version=v7.0, LOC_Os11g24940.1 pacid=33160220 transcript=LOC_Os11g24940.1 locus=LOC_Os11g24940 ID=LOC_Os11g24940.1.MSUv7.0 annot-version=v7.0
OG0013566								LOC_Os01g08840.1 pacid=33124933 transcript=LOC_Os01g08840.1 locus=LOC_Os01g08840 ID=LOC_Os01g08840.1.MSUv7.0 annot-version=v7.0, LOC_Os01g13660.1 pacid=33120604 transcript=LOC_Os01g13660.1 locus=LOC_Os01g13660 ID=LOC_Os01g13660.1.MSUv7.0 annot-version=v7.0, LOC_Os01g40290.1 pacid=33124261 transcript=LOC_Os01g40290.1 locus=LOC_Os01g40290 ID=LOC_Os01g40290.1.MSUv7.0 annot-version=v7.0, LOC_Os01g51670.1 pacid=33124172 transcript=LOC_Os01g51670.1 locus=LOC_Os01g51670 ID=LOC_Os01g51670.1.MSUv7.0 annot-version=v7.0, LOC_Os02g12480.1 pacid=33136091 transcript=LOC_Os02g12480.1 locus=LOC_Os02g12480 ID=LOC_Os02g12480.1.MSUv7.0 annot-version=v7.0, LOC_Os02g12560.1 pacid=33138814 transcript=LOC_Os02g12560.1 locus=LOC_Os02g12560 ID=LOC_Os02g12560.1.MSUv7.0 annot-version=v7.0, LOC_Os05g08860.1 pacid=33155241 transcript=LOC_Os05g08860.1 locus=LOC_Os05g08860 ID=LOC_Os05g08860.1.MSUv7.0 annot-version=v7.0, LOC_Os05g08900.1 pacid=33154892 transcript=LOC_Os05g08900.1 locus=LOC_Os05g08900 ID=LOC_Os05g08900.1.MSUv7.0 annot-version=v7.0, LOC_Os06g05410.1 pacid=33146244 transcript=LOC_Os06g05410.1 locus=LOC_Os06g05410 ID=LOC_Os06g05410.1.MSUv7.0 annot-version=v7.0, LOC_Os06g05420.1 pacid=33145742 transcript=LOC_Os06g05420.1 locus=LOC_Os06g05420 ID=LOC_Os06g05420.1.MSUv7.0 annot-version=v7.0, LOC_Os06g05430.1 pacid=33147110 transcript=LOC_Os06g05430.1 locus=LOC_Os06g05430 ID=LOC_Os06g05430.1.MSUv7.0 annot-version=v7.0, LOC_Os06g05440.1 pacid=33144792 transcript=LOC_Os06g05440.1 locus=LOC_Os06g05440 ID=LOC_Os06g05440.1.MSUv7.0 annot-version=v7.0, LOC_Os06g05450.1 pacid=33144898 transcript=LOC_Os06g05450.1 locus=LOC_Os06g05450 ID=LOC_Os06g05450.1.MSUv7.0 annot-version=v7.0, LOC_Os06g05470.1 pacid=33148124 transcript=LOC_Os06g05470.1 locus=LOC_Os06g05470 ID=LOC_Os06g05470.1.MSUv7.0 annot-version=v7.0, LOC_Os06g05480.1 pacid=33149627 transcript=LOC_Os06g05480.1 locus=LOC_Os06g05480 ID=LOC_Os06g05480.1.MSUv7.0 annot-version=v7.0, LOC_Os06g05510.1 pacid=33147342 transcript=LOC_Os06g05510.1 locus=LOC_Os06g05510 ID=LOC_Os06g05510.1.MSUv7.0 annot-version=v7.0, LOC_Os06g38210.2 pacid=33145216 transcript=LOC_Os06g38210.2 locus=LOC_Os06g38210 ID=LOC_Os06g38210.2.MSUv7.0 annot-version=v7.0
OG0013567									pveT_jg14894.t1, pveT_jg14895.t1, pveT_jg21021.t1, pveT_jg22528.t1, pveT_jg2422.t1, pveT_jg29065.t1, pveT_jg32050.t1, pveT_jg32820.t1, pveT_jg32821.t1, pveT_jg32822.t1, pveT_jg5017.t1, pveT_jg5018.t1		Solyc12g062830.1.1 pacid=36148361 transcript=Solyc12g062830.1.1 locus=Solyc12g062830.1 ID=Solyc12g062830.1.1.ITAG2.4 annot-version=ITAG2.4	KAH7857395.1			ASEP0018438-RA			AWUL0000902-RA			hpa2_g19206.t1
OG0013568									pveT_jg13155.t1, pveT_jg24936.t1						ASEP0001099-RA, ASEP0001102-RA	AVPIN0001194-RA, AVPIN0001373-RA	AVTHRUM0001213-RA	AWUL0001095-RA, AWUL0001282-RA, AWUL0003330-RA, AWUL0003531-RA, AWUL0037472-RA	hinf_g25156.t2	hpa1_g5754.t1	hpa2_g5785.t1	g1273.t1, g19804.t1
OG0013569									pveT_jg10426.t1, pveT_jg12397.t1, pveT_jg14024.t1, pveT_jg14246.t1, pveT_jg15415.t1, pveT_jg16749.t1, pveT_jg18937.t1, pveT_jg20565.t1, pveT_jg22458.t1, pveT_jg23148.t1, pveT_jg25284.t1, pveT_jg29402.t1, pveT_jg30626.t1, pveT_jg32988.t1, pveT_jg33067.t1, pveT_jg6322.t1, pveT_jg962.t1
OG0013570									pveT_jg14990.t1, pveT_jg17229.t1, pveT_jg20239.t1, pveT_jg23146.t1, pveT_jg23266.t1, pveT_jg23484.t1, pveT_jg25450.t1	GWHPBEHZ026249									hinf_g12935.t1, hinf_g352.t1	hpa1_g30538.t1, hpa1_g38802.t1, hpa1_g50284.t1, hpa1_g50692.t1	hpa2_g46062.t1, hpa2_g46459.t1	g13678.t1
OG0013571									pveT_jg10259.t1, pveT_jg17424.t1, pveT_jg17635.t1, pveT_jg18023.t1, pveT_jg20312.t1, pveT_jg20491.t1, pveT_jg20545.t1, pveT_jg23090.t1, pveT_jg23160.t1, pveT_jg23214.t1, pveT_jg23582.t1, pveT_jg23975.t1, pveT_jg24866.t1, pveT_jg24873.t1, pveT_jg27822.t1, pveT_jg27981.t1, pveT_jg7526.t1
OG0013572									pveT_jg21649.t1	GWHPBEHZ013874, GWHPBEHZ013879, GWHPBEHZ026966		KAH7843950.1, KAH7845832.1, KAH7848663.1, KAH7849560.1, KAH7849775.1, KAH7856507.1, KAH7857174.1, KAH7857854.1, KAH7860111.1, KAH7861282.1, KAH7861982.1, KAH7862138.1	Vitpa01g36260
OG0013573									pveT_jg17996.t1, pveT_jg21976.t1, pveT_jg21979.t1, pveT_jg32723.t1, pveT_jg32725.t1, pveT_jg32727.t1, pveT_jg32728.t1, pveT_jg32731.t1, pveT_jg32732.t1, pveT_jg32733.t1, pveT_jg32734.t1, pveT_jg32735.t1, pveT_jg32736.t1, pveT_jg32738.t1, pveT_jg32739.t1, pveT_jg33108.t1, pveT_jg33109.t1
OG0013574									pveT_jg10213.t1, pveT_jg104.t1, pveT_jg11038.t1, pveT_jg17247.t1, pveT_jg17249.t1, pveT_jg17253.t1, pveT_jg17258.t1, pveT_jg17259.t1, pveT_jg219.t1, pveT_jg222.t1, pveT_jg24142.t1, pveT_jg24147.t1, pveT_jg2732.t1, pveT_jg3171.t1, pveT_jg32281.t1, pveT_jg32283.t1, pveT_jg33493.t1
OG0013575									pveT_jg22491.t2			KAH7854389.1	Vitpa05g03510		ASEP0010075-RA, ASEP0018667-RA, ASEP0026339-RA	AVPIN0000236-RA, AVPIN0035602-RA, AVPIN0041484-RA		AWUL0010528-RA, AWUL0022634-RA, AWUL0024113-RA, AWUL0030497-RA, AWUL0032739-RA, AWUL0034091-RA, AWUL0035205-RA, AWUL0035207-RA
OG0013576									pveT_jg24714.t1, pveT_jg24735.t1						ASEP0015147-RA, ASEP0021545-RA	AVPIN0006445-RA, AVPIN0015206-RA, AVPIN0022364-RA	AVTHRUM0006406-RA, AVTHRUM0012998-RA, AVTHRUM0022391-RA	AWUL0006048-RA, AWUL0015925-RA, AWUL0024282-RA, AWUL0037727-RA	hinf_g2581.t1	hpa1_g21320.t1	hpa2_g15281.t1
OG0013577									pveT_jg233.t1, pveT_jg31139.t1, pveT_jg5798.t1, pveT_jg5801.t1, pveT_jg5898.t1, pveT_jg5960.t1, pveT_jg6120.t1, pveT_jg6121.t1, pveT_jg8234.t1										hinf_g14588.t1, hinf_g988.t1			g20267.t1, g20899.t1, g23469.t1, g23596.t1, g2569.t1, g25713.t1
OG0013578									pveT_jg1147.t1, pveT_jg1271.t1, pveT_jg1273.t1						ASEP0015130-RA, ASEP0024429-RA	AVPIN0032764-RA	AVTHRUM0030770-RA	AWUL0029260-RA, AWUL0035214-RA	hinf_g11177.t1, hinf_g360.t1	hpa1_g1427.t1, hpa1_g49494.t1	hpa2_g1475.t1	g10207.t2, g10256.t1, g7966.t1
OG0013579										GWHPBEHZ003129		KAH7836080.1, KAH7836537.1, KAH7836815.1, KAH7836856.1, KAH7845606.1, KAH7848198.1, KAH7850130.1, KAH7850302.1, KAH7850906.1, KAH7855520.1, KAH7860512.1, KAH7861017.1, KAH7862150.1, KAH7863079.1, KAH7864829.1, KAH7864917.1
OG0013580										GWHPBEHZ019557		KAH7840314.1, KAH7849277.1, KAH7850106.1, KAH7850683.1, KAH7850883.1, KAH7854975.1, KAH7855438.1, KAH7856218.1, KAH7856524.1, KAH7856738.1, KAH7856946.1, KAH7861335.1, KAH7862405.1, KAH7866984.1	Vitpa09g11340, Vitpa11g15130
OG0013581										GWHPBEHZ022596, GWHPBEHZ022605, GWHPBEHZ025456		KAH7853514.1, KAH7853836.1, KAH7853957.1, KAH7854047.1, KAH7854199.1, KAH7854375.1, KAH7854434.1, KAH7854606.1, KAH7854740.1, KAH7855460.1, KAH7855627.1, KAH7855813.1, KAH7855993.1, KAH7862019.1
OG0013582											Solyc05g009740.1.1 pacid=36146067 transcript=Solyc05g009740.1.1 locus=Solyc05g009740.1 ID=Solyc05g009740.1.1.ITAG2.4 annot-version=ITAG2.4, Solyc05g009750.1.1 pacid=36145848 transcript=Solyc05g009750.1.1 locus=Solyc05g009750.1 ID=Solyc05g009750.1.1.ITAG2.4 annot-version=ITAG2.4, Solyc05g009760.1.1 pacid=36146368 transcript=Solyc05g009760.1.1 locus=Solyc05g009760.1 ID=Solyc05g009760.1.1.ITAG2.4 annot-version=ITAG2.4, Solyc06g064680.1.1 pacid=36130331 transcript=Solyc06g064680.1.1 locus=Solyc06g064680.1 ID=Solyc06g064680.1.1.ITAG2.4 annot-version=ITAG2.4, Solyc06g064690.1.1 pacid=36130006 transcript=Solyc06g064690.1.1 locus=Solyc06g064690.1 ID=Solyc06g064690.1.1.ITAG2.4 annot-version=ITAG2.4, Solyc06g064710.1.1 pacid=36131194 transcript=Solyc06g064710.1.1 locus=Solyc06g064710.1 ID=Solyc06g064710.1.1.ITAG2.4 annot-version=ITAG2.4, Solyc06g064720.1.1 pacid=36129208 transcript=Solyc06g064720.1.1 locus=Solyc06g064720.1 ID=Solyc06g064720.1.1.ITAG2.4 annot-version=ITAG2.4, Solyc06g064750.1.1 pacid=36128700 transcript=Solyc06g064750.1.1 locus=Solyc06g064750.1 ID=Solyc06g064750.1.1.ITAG2.4 annot-version=ITAG2.4, Solyc06g064760.1.1 pacid=36130078 transcript=Solyc06g064760.1.1 locus=Solyc06g064760.1 ID=Solyc06g064760.1.1.ITAG2.4 annot-version=ITAG2.4, Solyc06g064780.1.1 pacid=36129217 transcript=Solyc06g064780.1.1 locus=Solyc06g064780.1 ID=Solyc06g064780.1.1.ITAG2.4 annot-version=ITAG2.4, Solyc06g064790.1.1 pacid=36129995 transcript=Solyc06g064790.1.1 locus=Solyc06g064790.1 ID=Solyc06g064790.1.1.ITAG2.4 annot-version=ITAG2.4, Solyc09g064680.1.1 pacid=36131387 transcript=Solyc09g064680.1.1 locus=Solyc09g064680.1 ID=Solyc09g064680.1.1.ITAG2.4 annot-version=ITAG2.4, Solyc09g064690.1.1 pacid=36133316 transcript=Solyc09g064690.1.1 locus=Solyc09g064690.1 ID=Solyc09g064690.1.1.ITAG2.4 annot-version=ITAG2.4, Solyc09g098100.2.1 pacid=36133440 transcript=Solyc09g098100.2.1 locus=Solyc09g098100.2 ID=Solyc09g098100.2.1.ITAG2.4 annot-version=ITAG2.4, Solyc09g098130.1.1 pacid=36131314 transcript=Solyc09g098130.1.1 locus=Solyc09g098130.1 ID=Solyc09g098130.1.1.ITAG2.4 annot-version=ITAG2.4, Solyc09g098210.1.1 pacid=36132611 transcript=Solyc09g098210.1.1 locus=Solyc09g098210.1 ID=Solyc09g098210.1.1.ITAG2.4 annot-version=ITAG2.4, Solyc12g038900.1.1 pacid=36147403 transcript=Solyc12g038900.1.1 locus=Solyc12g038900.1 ID=Solyc12g038900.1.1.ITAG2.4 annot-version=ITAG2.4
OG0013583											Solyc01g055170.1.1 pacid=36137550 transcript=Solyc01g055170.1.1 locus=Solyc01g055170.1 ID=Solyc01g055170.1.1.ITAG2.4 annot-version=ITAG2.4, Solyc02g005450.1.1 pacid=36156627 transcript=Solyc02g005450.1.1 locus=Solyc02g005450.1 ID=Solyc02g005450.1.1.ITAG2.4 annot-version=ITAG2.4, Solyc02g005460.1.1 pacid=36158663 transcript=Solyc02g005460.1.1 locus=Solyc02g005460.1 ID=Solyc02g005460.1.1.ITAG2.4 annot-version=ITAG2.4, Solyc03g070370.1.1 pacid=36135147 transcript=Solyc03g070370.1.1 locus=Solyc03g070370.1 ID=Solyc03g070370.1.1.ITAG2.4 annot-version=ITAG2.4, Solyc04g049830.1.1 pacid=36144128 transcript=Solyc04g049830.1.1 locus=Solyc04g049830.1 ID=Solyc04g049830.1.1.ITAG2.4 annot-version=ITAG2.4, Solyc05g026190.1.1 pacid=36144362 transcript=Solyc05g026190.1.1 locus=Solyc05g026190.1 ID=Solyc05g026190.1.1.ITAG2.4 annot-version=ITAG2.4, Solyc07g025270.1.1 pacid=36160780 transcript=Solyc07g025270.1.1 locus=Solyc07g025270.1 ID=Solyc07g025270.1.1.ITAG2.4 annot-version=ITAG2.4, Solyc08g023430.1.1 pacid=36150799 transcript=Solyc08g023430.1.1 locus=Solyc08g023430.1 ID=Solyc08g023430.1.1.ITAG2.4 annot-version=ITAG2.4, Solyc08g059670.1.1 pacid=36150077 transcript=Solyc08g059670.1.1 locus=Solyc08g059670.1 ID=Solyc08g059670.1.1.ITAG2.4 annot-version=ITAG2.4, Solyc09g055690.1.1 pacid=36131687 transcript=Solyc09g055690.1.1 locus=Solyc09g055690.1 ID=Solyc09g055690.1.1.ITAG2.4 annot-version=ITAG2.4, Solyc10g019060.1.1 pacid=36156417 transcript=Solyc10g019060.1.1 locus=Solyc10g019060.1 ID=Solyc10g019060.1.1.ITAG2.4 annot-version=ITAG2.4, Solyc10g051060.1.1 pacid=36155938 transcript=Solyc10g051060.1.1 locus=Solyc10g051060.1 ID=Solyc10g051060.1.1.ITAG2.4 annot-version=ITAG2.4, Solyc12g026440.1.1 pacid=36147096 transcript=Solyc12g026440.1.1 locus=Solyc12g026440.1 ID=Solyc12g026440.1.1.ITAG2.4 annot-version=ITAG2.4, Solyc12g036240.1.1 pacid=36146824 transcript=Solyc12g036240.1.1 locus=Solyc12g036240.1 ID=Solyc12g036240.1.1.ITAG2.4 annot-version=ITAG2.4, Solyc12g038880.1.1 pacid=36149062 transcript=Solyc12g038880.1.1 locus=Solyc12g038880.1 ID=Solyc12g038880.1.1.ITAG2.4 annot-version=ITAG2.4, Solyc12g040730.1.1 pacid=36146624 transcript=Solyc12g040730.1.1 locus=Solyc12g040730.1 ID=Solyc12g040730.1.1.ITAG2.4 annot-version=ITAG2.4, Solyc12g040770.1.1 pacid=36148910 transcript=Solyc12g040770.1.1 locus=Solyc12g040770.1 ID=Solyc12g040770.1.1.ITAG2.4 annot-version=ITAG2.4
OG0013584												KAH7832842.1, KAH7835001.1, KAH7837772.1, KAH7839603.1, KAH7841898.1, KAH7842745.1, KAH7843097.1, KAH7843748.1, KAH7849843.1, KAH7849990.1, KAH7852888.1, KAH7854055.1, KAH7860125.1, KAH7863914.1, KAH7864876.1, KAH7865089.1, KAH7866798.1
OG0013585													Vitpa01g23470, Vitpa02g20960, Vitpa02g21330, Vitpa04g13810, Vitpa05g13380, Vitpa05g13970, Vitpa06g20700, Vitpa06g21440, Vitpa06g21490, Vitpa06g21560, Vitpa08g17300, Vitpa08g17730, Vitpa08g18430, Vitpa11g14360, Vitpa161g00020, Vitpa163g00080, Vitpa71g00070
OG0013586													Vitpa02g21630, Vitpa02g21640, Vitpa03g17960, Vitpa03g18110, Vitpa04g13000, Vitpa04g13020, Vitpa04g13110, Vitpa04g13230, Vitpa06g20960, Vitpa06g21400, Vitpa07g13370, Vitpa08g17610, Vitpa11g14530, Vitpa11g14560, Vitpa11g14620, Vitpa12g16500, Vitpa12g16530
OG0013587														GSVIVT01001378001 pacid=17817572 transcript=GSVIVT01001378001 locus=GSVIVG01001378001 ID=GSVIVT01001378001.Genoscope12X annot-version=Genoscope.12X, GSVIVT01001397001 pacid=17817582 transcript=GSVIVT01001397001 locus=GSVIVG01001397001 ID=GSVIVT01001397001.Genoscope12X annot-version=Genoscope.12X, GSVIVT01022829001 pacid=17831505 transcript=GSVIVT01022829001 locus=GSVIVG01022829001 ID=GSVIVT01022829001.Genoscope12X annot-version=Genoscope.12X, GSVIVT01022832001 pacid=17831507 transcript=GSVIVT01022832001 locus=GSVIVG01022832001 ID=GSVIVT01022832001.Genoscope12X annot-version=Genoscope.12X, GSVIVT01022835001 pacid=17831509 transcript=GSVIVT01022835001 locus=GSVIVG01022835001 ID=GSVIVT01022835001.Genoscope12X annot-version=Genoscope.12X, GSVIVT01022836001 pacid=17831510 transcript=GSVIVT01022836001 locus=GSVIVG01022836001 ID=GSVIVT01022836001.Genoscope12X annot-version=Genoscope.12X, GSVIVT01022837001 pacid=17831511 transcript=GSVIVT01022837001 locus=GSVIVG01022837001 ID=GSVIVT01022837001.Genoscope12X annot-version=Genoscope.12X, GSVIVT01022859001 pacid=17831521 transcript=GSVIVT01022859001 locus=GSVIVG01022859001 ID=GSVIVT01022859001.Genoscope12X annot-version=Genoscope.12X, GSVIVT01022861001 pacid=17831522 transcript=GSVIVT01022861001 locus=GSVIVG01022861001 ID=GSVIVT01022861001.Genoscope12X annot-version=Genoscope.12X, GSVIVT01022864001 pacid=17831524 transcript=GSVIVT01022864001 locus=GSVIVG01022864001 ID=GSVIVT01022864001.Genoscope12X annot-version=Genoscope.12X, GSVIVT01022892001 pacid=17831543 transcript=GSVIVT01022892001 locus=GSVIVG01022892001 ID=GSVIVT01022892001.Genoscope12X annot-version=Genoscope.12X, GSVIVT01022933001 pacid=17831574 transcript=GSVIVT01022933001 locus=GSVIVG01022933001 ID=GSVIVT01022933001.Genoscope12X annot-version=Genoscope.12X, GSVIVT01022936001 pacid=17831576 transcript=GSVIVT01022936001 locus=GSVIVG01022936001 ID=GSVIVT01022936001.Genoscope12X annot-version=Genoscope.12X, GSVIVT01022962001 pacid=17831590 transcript=GSVIVT01022962001 locus=GSVIVG01022962001 ID=GSVIVT01022962001.Genoscope12X annot-version=Genoscope.12X, GSVIVT01023277001 pacid=17831810 transcript=GSVIVT01023277001 locus=GSVIVG01023277001 ID=GSVIVT01023277001.Genoscope12X annot-version=Genoscope.12X, GSVIVT01023312001 pacid=17831833 transcript=GSVIVT01023312001 locus=GSVIVG01023312001 ID=GSVIVT01023312001.Genoscope12X annot-version=Genoscope.12X, GSVIVT01023324001 pacid=17831839 transcript=GSVIVT01023324001 locus=GSVIVG01023324001 ID=GSVIVT01023324001.Genoscope12X annot-version=Genoscope.12X
OG0013588	Acc00080.1	THS.01G0232810-mRNA-1				evm.model.original_scaffold_1005.474	GY008385		pveT_jg33471.t1	GWHPBEHZ012557		KAH7842939.1	Vitpa02g00610	GSVIVT01030184001 pacid=17836767 transcript=GSVIVT01030184001 locus=GSVIVG01030184001 ID=GSVIVT01030184001.Genoscope12X annot-version=Genoscope.12X		AVPIN0003430-RA	AVTHRUM0001145-RA, AVTHRUM0003496-RA		hinf_g7700.t1	hpa1_g25436.t1	hpa2_g19972.t1	g22701.t1
OG0013589	Acc00501.1				CSS0005869.1, CSS0010072.1, CSS0024732.1, CSS0025359.1, CSS0031335.1, CSS0042774.1, CSS0045379.1, CSS0046961.1	evm.model.original_scaffold_693.1				GWHPBEHZ005263, GWHPBEHZ008757, GWHPBEHZ017278		KAH7844335.1, KAH7849459.1	Vitpa05g02440
OG0013590	Acc00511.1	THS.10G0351850-mRNA-1	evm_27.model.AmTr_v1.0_scaffold00065.43 pacid=31553779 transcript=evm_27.model.AmTr_v1.0_scaffold00065.43 locus=evm_27.TU.AmTr_v1.0_scaffold00065.43 ID=evm_27.model.AmTr_v1.0_scaffold00065.43.v1.0 annot-version=v1.0		CSS0030863.1	evm.model.original_scaffold_203.494	GY000703	LOC_Os12g43740.1 pacid=33151367 transcript=LOC_Os12g43740.1 locus=LOC_Os12g43740 ID=LOC_Os12g43740.1.MSUv7.0 annot-version=v7.0	pveT_jg692.t1		Solyc02g092060.1.1 pacid=36159153 transcript=Solyc02g092060.1.1 locus=Solyc02g092060.1 ID=Solyc02g092060.1.1.ITAG2.4 annot-version=ITAG2.4		Vitpa01g35300	GSVIVT01007169001 pacid=17820191 transcript=GSVIVT01007169001 locus=GSVIVG01007169001 ID=GSVIVT01007169001.Genoscope12X annot-version=Genoscope.12X, GSVIVT01007386001 pacid=17820272 transcript=GSVIVT01007386001 locus=GSVIVG01007386001 ID=GSVIVT01007386001.Genoscope12X annot-version=Genoscope.12X					hinf_g16873.t1	hpa1_g39547.t1	hpa2_g36630.t1	g5368.t1
OG0013591	Acc00578.1	THS.06G0337750-mRNA-1, THS.11G0251500-mRNA-1			CSS0002415.1, CSS0010172.1, CSS0011181.1, CSS0015049.1, CSS0015527.1, CSS0025406.1, CSS0038472.1, CSS0046679.1							KAH7838883.1, KAH7842128.1, KAH7848053.1, KAH7852988.1, KAH7855811.1
OG0013592	Acc01141.1, Acc10480.1	THS.11G0094010-mRNA-1	evm_27.model.AmTr_v1.0_scaffold00044.47 pacid=31575585 transcript=evm_27.model.AmTr_v1.0_scaffold00044.47 locus=evm_27.TU.AmTr_v1.0_scaffold00044.47 ID=evm_27.model.AmTr_v1.0_scaffold00044.47.v1.0 annot-version=v1.0	AT1G65920.1 pacid=19652433 transcript=AT1G65920.1 locus=AT1G65920 ID=AT1G65920.1.TAIR10 annot-version=TAIR10	CSS0027186.1	evm.model.original_scaffold_1207.67.1	GY034244	LOC_Os02g45980.1 pacid=33135008 transcript=LOC_Os02g45980.1 locus=LOC_Os02g45980 ID=LOC_Os02g45980.1.MSUv7.0 annot-version=v7.0, LOC_Os04g49430.1 pacid=33113583 transcript=LOC_Os04g49430.1 locus=LOC_Os04g49430 ID=LOC_Os04g49430.1.MSUv7.0 annot-version=v7.0		GWHPBEHZ006853	Solyc02g036390.1.1 pacid=36157605 transcript=Solyc02g036390.1.1 locus=Solyc02g036390.1 ID=Solyc02g036390.1.1.ITAG2.4 annot-version=ITAG2.4	KAH7852865.1	Vitpa01g29920, Vitpa04g18440	GSVIVT01035215001 pacid=17840428 transcript=GSVIVT01035215001 locus=GSVIVG01035215001 ID=GSVIVT01035215001.Genoscope12X annot-version=Genoscope.12X
OG0013593	Acc01264.1	THS.07G0295430-mRNA-1	evm_27.model.AmTr_v1.0_scaffold00017.292 pacid=31570063 transcript=evm_27.model.AmTr_v1.0_scaffold00017.292 locus=evm_27.TU.AmTr_v1.0_scaffold00017.292 ID=evm_27.model.AmTr_v1.0_scaffold00017.292.v1.0 annot-version=v1.0		CSS0028810.1	evm.model.original_scaffold_843.57	GY006227	LOC_Os12g08790.1 pacid=33153587 transcript=LOC_Os12g08790.1 locus=LOC_Os12g08790 ID=LOC_Os12g08790.1.MSUv7.0 annot-version=v7.0	pveT_jg23038.t1	GWHPBEHZ007027		KAH7850841.1	Vitpa01g24870	GSVIVT01026475001 pacid=17834172 transcript=GSVIVT01026475001 locus=GSVIVG01026475001 ID=GSVIVT01026475001.Genoscope12X annot-version=Genoscope.12X					hinf_g5630.t1	hpa1_g20177.t1	hpa2_g14111.t1	g20207.t1
OG0013594	Acc01274.1	THS.19G0030560-mRNA-1			CSS0033961.1	evm.model.original_scaffold_968.57			pveT_jg19082.t1		Solyc03g082830.1.1 pacid=36136690 transcript=Solyc03g082830.1.1 locus=Solyc03g082830.1 ID=Solyc03g082830.1.1.ITAG2.4 annot-version=ITAG2.4	KAH7864576.1	Vitpa02g35170, Vitpa02g35190	GSVIVT01038592001 pacid=17842822 transcript=GSVIVT01038592001 locus=GSVIVG01038592001 ID=GSVIVT01038592001.Genoscope12X annot-version=Genoscope.12X		AVPIN0032451-RA		AWUL0028966-RA	hinf_g17270.t1	hpa1_g41250.t1	hpa2_g38330.t1	g12313.t1
OG0013595	Acc02378.1, Acc04123.1	THS.01G0018530-mRNA-1	evm_27.model.AmTr_v1.0_scaffold00028.118 pacid=31562019 transcript=evm_27.model.AmTr_v1.0_scaffold00028.118 locus=evm_27.TU.AmTr_v1.0_scaffold00028.118 ID=evm_27.model.AmTr_v1.0_scaffold00028.118.v1.0 annot-version=v1.0		CSS0039959.1, CSS0042787.1, CSS0046308.1	evm.model.fragScaff_scaffold_87.36, evm.model.original_scaffold_203.37	GY035463			GWHPBEHZ006501	Solyc02g087430.2.1 pacid=36157985 transcript=Solyc02g087430.2.1 locus=Solyc02g087430.2 ID=Solyc02g087430.2.1.ITAG2.4 annot-version=ITAG2.4	KAH7851984.1	Vitpa01g39080, Vitpa04g29520	GSVIVT01032573001 pacid=17838481 transcript=GSVIVT01032573001 locus=GSVIVG01032573001 ID=GSVIVT01032573001.Genoscope12X annot-version=Genoscope.12X
OG0013596	Acc03999.1, Acc30240.1, Acc30241.1, Acc30242.1, Acc30244.1, Acc30245.1, Acc32307.1, Acc32309.1, Acc32311.1								pveT_jg6643.t1			KAH7837425.1, KAH7837745.1							hinf_g22139.t1, hinf_g22140.t1		hpa2_g44975.t1	g475.t1
OG0013597	Acc04672.1	THS.07G0107320-mRNA-1	evm_27.model.AmTr_v1.0_scaffold00059.215 pacid=31565936 transcript=evm_27.model.AmTr_v1.0_scaffold00059.215 locus=evm_27.TU.AmTr_v1.0_scaffold00059.215 ID=evm_27.model.AmTr_v1.0_scaffold00059.215.v1.0 annot-version=v1.0	AT5G66985.1 pacid=19671227 transcript=AT5G66985.1 locus=AT5G66985 ID=AT5G66985.1.TAIR10 annot-version=TAIR10			GY001186	LOC_Os12g40330.1 pacid=33152031 transcript=LOC_Os12g40330.1 locus=LOC_Os12g40330 ID=LOC_Os12g40330.1.MSUv7.0 annot-version=v7.0	pveT_jg22309.t1, pveT_jg31522.t1		Solyc02g090120.1.1 pacid=36158691 transcript=Solyc02g090120.1.1 locus=Solyc02g090120.1 ID=Solyc02g090120.1.1.ITAG2.4 annot-version=ITAG2.4	KAH7849339.1	Vitpa01g33140, Vitpa07g03910	GSVIVT01009614001 pacid=17821989 transcript=GSVIVT01009614001 locus=GSVIVG01009614001 ID=GSVIVT01009614001.Genoscope12X annot-version=Genoscope.12X					hinf_g6061.t1	hpa1_g20680.t1	hpa2_g14631.t1
OG0013598	Acc04761.1	THS.18G0385280-mRNA-1		AT5G10600.1 pacid=19669652 transcript=AT5G10600.1 locus=AT5G10600 ID=AT5G10600.1.TAIR10 annot-version=TAIR10, AT5G10610.1 pacid=19667787 transcript=AT5G10610.1 locus=AT5G10610 ID=AT5G10610.1.TAIR10 annot-version=TAIR10	CSS0014642.1, CSS0031003.1	evm.model.fragScaff_scaffold_101.379			pveT_jg13147.t1, pveT_jg13148.t1		Solyc04g078340.2.1 pacid=36143503 transcript=Solyc04g078340.2.1 locus=Solyc04g078340.2 ID=Solyc04g078340.2.1.ITAG2.4 annot-version=ITAG2.4, Solyc04g078370.2.1 pacid=36143545 transcript=Solyc04g078370.2.1 locus=Solyc04g078370.2 ID=Solyc04g078370.2.1.ITAG2.4 annot-version=ITAG2.4, Solyc07g014670.2.1 pacid=36160496 transcript=Solyc07g014670.2.1 locus=Solyc07g014670.2 ID=Solyc07g014670.2.1.ITAG2.4 annot-version=ITAG2.4	KAH7848547.1	Vitpa01g07690		ASEP0008849-RA							g1265.t1
OG0013599	Acc05019.1, Acc24066.1	THS.18G0273510-mRNA-1	evm_27.model.AmTr_v1.0_scaffold00017.291 pacid=31570145 transcript=evm_27.model.AmTr_v1.0_scaffold00017.291 locus=evm_27.TU.AmTr_v1.0_scaffold00017.291 ID=evm_27.model.AmTr_v1.0_scaffold00017.291.v1.0 annot-version=v1.0	AT1G43900.1 pacid=19654123 transcript=AT1G43900.1 locus=AT1G43900 ID=AT1G43900.1.TAIR10 annot-version=TAIR10	CSS0032512.1	evm.model.original_scaffold_888.552				GWHPBEHZ017373	Solyc04g064500.2.1 pacid=36143814 transcript=Solyc04g064500.2.1 locus=Solyc04g064500.2 ID=Solyc04g064500.2.1.ITAG2.4 annot-version=ITAG2.4	KAH7832867.1	Vitpa01g02800	GSVIVT01009984001 pacid=17822308 transcript=GSVIVT01009984001 locus=GSVIVG01009984001 ID=GSVIVT01009984001.Genoscope12X annot-version=Genoscope.12X	ASEP0008578-RA				hinf_g9607.t1	hpa1_g29140.t1	hpa2_g24979.t1
OG0013600	Acc05059.1	THS.01G0228840-mRNA-1			CSS0025607.1, CSS0040847.1	evm.model.original_scaffold_888.441	GY007984		pveT_jg33383.t1	GWHPBEHZ015165		KAH7859414.1	Vitpa07g12320		ASEP0010092-RA, ASEP0010402-RA, ASEP0011891-RA, ASEP0012604-RA			AWUL0020438-RA				g22618.t1
OG0013601	Acc05120.1		evm_27.model.AmTr_v1.0_scaffold00017.25 pacid=31570159 transcript=evm_27.model.AmTr_v1.0_scaffold00017.25 locus=evm_27.TU.AmTr_v1.0_scaffold00017.25 ID=evm_27.model.AmTr_v1.0_scaffold00017.25.v1.0 annot-version=v1.0	AT1G71865.1 pacid=19649368 transcript=AT1G71865.1 locus=AT1G71865 ID=AT1G71865.1.TAIR10 annot-version=TAIR10	CSS0009978.1	evm.model.fragScaff_scaffold_101.150, evm.model.original_scaffold_888.277		LOC_Os01g65094.1 pacid=33119967 transcript=LOC_Os01g65094.1 locus=LOC_Os01g65094 ID=LOC_Os01g65094.1.MSUv7.0 annot-version=v7.0		GWHPBEHZ015259	Solyc11g013850.1.1 pacid=36153625 transcript=Solyc11g013850.1.1 locus=Solyc11g013850.1 ID=Solyc11g013850.1.1.ITAG2.4 annot-version=ITAG2.4		Vitpa01g01310, Vitpa07g31140	GSVIVT01036821001 pacid=17841644 transcript=GSVIVT01036821001 locus=GSVIVG01036821001 ID=GSVIVT01036821001.Genoscope12X annot-version=Genoscope.12X	ASEP0001187-RA				hinf_g25266.t1	hpa1_g5843.t1	hpa2_g5883.t1
OG0013602	Acc05659.1	THS.01G0006540-mRNA-1	evm_27.model.AmTr_v1.0_scaffold00024.224 pacid=31558618 transcript=evm_27.model.AmTr_v1.0_scaffold00024.224 locus=evm_27.TU.AmTr_v1.0_scaffold00024.224 ID=evm_27.model.AmTr_v1.0_scaffold00024.224.v1.0 annot-version=v1.0		CSS0002911.1, CSS0041092.1	evm.model.original_scaffold_2438.85		LOC_Os03g49464.2 pacid=33128625 transcript=LOC_Os03g49464.2 locus=LOC_Os03g49464 ID=LOC_Os03g49464.2.MSUv7.0 annot-version=v7.0	pveT_jg25939.t1		Solyc02g086570.1.1 pacid=36156691 transcript=Solyc02g086570.1.1 locus=Solyc02g086570.1 ID=Solyc02g086570.1.1.ITAG2.4 annot-version=ITAG2.4	KAH7846223.1	Vitpa04g30470	GSVIVT01032431001 pacid=17838357 transcript=GSVIVT01032431001 locus=GSVIVG01032431001 ID=GSVIVT01032431001.Genoscope12X annot-version=Genoscope.12X					hinf_g24601.t1	hpa1_g5135.t1	hpa2_g5162.t1	g18570.t1
OG0013603	Acc05828.1	THS.10G0102010-mRNA-1, THS.10G0350010-mRNA-1			CSS0003820.1				pveT_jg831.t1	GWHPBEHZ003098	Solyc02g089300.2.1 pacid=36158451 transcript=Solyc02g089300.2.1 locus=Solyc02g089300.2 ID=Solyc02g089300.2.1.ITAG2.4 annot-version=ITAG2.4	KAH7846119.1	Vitpa01g37240, Vitpa04g27170		ASEP0024950-RA		AVTHRUM0008301-RA		hinf_g14847.t1	hpa1_g37433.t1	hpa2_g34371.t1	g14214.t1
OG0013604	Acc06104.1	THS.20G0191470-mRNA-1	evm_27.model.AmTr_v1.0_scaffold00059.54 pacid=31565878 transcript=evm_27.model.AmTr_v1.0_scaffold00059.54 locus=evm_27.TU.AmTr_v1.0_scaffold00059.54 ID=evm_27.model.AmTr_v1.0_scaffold00059.54.v1.0 annot-version=v1.0	AT3G50685.1 pacid=19661920 transcript=AT3G50685.1 locus=AT3G50685 ID=AT3G50685.1.TAIR10 annot-version=TAIR10	CSS0014655.1		GY000037	LOC_Os10g15300.1 pacid=33099859 transcript=LOC_Os10g15300.1 locus=LOC_Os10g15300 ID=LOC_Os10g15300.1.MSUv7.0 annot-version=v7.0	pveT_jg1910.t1	GWHPBEHZ003199	Solyc03g034070.1.1 pacid=36136210 transcript=Solyc03g034070.1.1 locus=Solyc03g034070.1 ID=Solyc03g034070.1.1.ITAG2.4 annot-version=ITAG2.4		Vitpa04g21970					AWUL0017432-RA	hinf_g15101.t1	hpa1_g37686.t1	hpa2_g34630.t1	g6160.t1
OG0013605	Acc06396.1, Acc06397.1		evm_27.model.AmTr_v1.0_scaffold00016.160 pacid=31569826 transcript=evm_27.model.AmTr_v1.0_scaffold00016.160 locus=evm_27.TU.AmTr_v1.0_scaffold00016.160 ID=evm_27.model.AmTr_v1.0_scaffold00016.160.v1.0 annot-version=v1.0	AT1G30510.2 pacid=19652119 transcript=AT1G30510.2 locus=AT1G30510 ID=AT1G30510.2.TAIR10 annot-version=TAIR10, AT4G05390.1 pacid=19647253 transcript=AT4G05390.1 locus=AT4G05390 ID=AT4G05390.1.TAIR10 annot-version=TAIR10	CSS0013697.1	evm.model.original_scaffold_171.515	GY006168	LOC_Os03g57120.1 pacid=33128729 transcript=LOC_Os03g57120.1 locus=LOC_Os03g57120 ID=LOC_Os03g57120.1.MSUv7.0 annot-version=v7.0, LOC_Os07g05400.1 pacid=33117446 transcript=LOC_Os07g05400.1 locus=LOC_Os07g05400 ID=LOC_Os07g05400.1.MSUv7.0 annot-version=v7.0		GWHPBEHZ008101	Solyc02g024050.2.1 pacid=36159705 transcript=Solyc02g024050.2.1 locus=Solyc02g024050.2 ID=Solyc02g024050.2.1.ITAG2.4 annot-version=ITAG2.4	KAH7836622.1	Vitpa05g04430, Vitpa05g27640	GSVIVT01021650001 pacid=17830700 transcript=GSVIVT01021650001 locus=GSVIVG01021650001 ID=GSVIVT01021650001.Genoscope12X annot-version=Genoscope.12X
OG0013606	Acc06531.1	THS.01G0009160-mRNA-1	evm_27.model.AmTr_v1.0_scaffold00092.60 pacid=31552125 transcript=evm_27.model.AmTr_v1.0_scaffold00092.60 locus=evm_27.TU.AmTr_v1.0_scaffold00092.60 ID=evm_27.model.AmTr_v1.0_scaffold00092.60.v1.0 annot-version=v1.0	AT1G30290.1 pacid=19652363 transcript=AT1G30290.1 locus=AT1G30290 ID=AT1G30290.1.TAIR10 annot-version=TAIR10	CSS0008957.1	evm.model.original_scaffold_171.560	GY002763	LOC_Os12g42120.1 pacid=33152202 transcript=LOC_Os12g42120.1 locus=LOC_Os12g42120 ID=LOC_Os12g42120.1.MSUv7.0 annot-version=v7.0	pveT_jg26247.t1	GWHPBEHZ008074	Solyc08g023490.2.1 pacid=36149478 transcript=Solyc08g023490.2.1 locus=Solyc08g023490.2 ID=Solyc08g023490.2.1.ITAG2.4 annot-version=ITAG2.4	KAH7838723.1	Vitpa05g05470	GSVIVT01021547001 pacid=17830630 transcript=GSVIVT01021547001 locus=GSVIVG01021547001 ID=GSVIVT01021547001.Genoscope12X annot-version=Genoscope.12X					hinf_g24340.t1			g18321.t2
OG0013607	Acc06704.1, Acc21276.1	THS.11G0250250-mRNA-1, THS.22G0325210-mRNA-1			CSS0002351.1, CSS0006178.1		GY016642		pveT_jg15634.t1		Solyc01g103590.2.1 pacid=36139129 transcript=Solyc01g103590.2.1 locus=Solyc01g103590.2 ID=Solyc01g103590.2.1.ITAG2.4 annot-version=ITAG2.4, Solyc01g103630.2.1 pacid=36141075 transcript=Solyc01g103630.2.1 locus=Solyc01g103630.2 ID=Solyc01g103630.2.1.ITAG2.4 annot-version=ITAG2.4		Vitpa06g19470	GSVIVT01023260001 pacid=17831799 transcript=GSVIVT01023260001 locus=GSVIVG01023260001 ID=GSVIVT01023260001.Genoscope12X annot-version=Genoscope.12X					hinf_g18062.t1	hpa1_g42097.t1	hpa2_g39187.t1	g15826.t1
OG0013608	Acc06815.1, Acc07470.1				CSS0023639.1	evm.model.original_scaffold_2284.29	GY016199		pveT_jg10099.t1, pveT_jg10100.t1	GWHPBEHZ017970, GWHPBEHZ024216		KAH7834482.1, KAH7834690.1, KAH7865375.1		GSVIVT01000338001 pacid=17816887 transcript=GSVIVT01000338001 locus=GSVIVG01000338001 ID=GSVIVT01000338001.Genoscope12X annot-version=Genoscope.12X					hinf_g1994.t1	hpa1_g378.t1	hpa2_g383.t1
OG0013609	Acc06853.1, Acc21174.1		evm_27.model.AmTr_v1.0_scaffold00033.150 pacid=31561694 transcript=evm_27.model.AmTr_v1.0_scaffold00033.150 locus=evm_27.TU.AmTr_v1.0_scaffold00033.150 ID=evm_27.model.AmTr_v1.0_scaffold00033.150.v1.0 annot-version=v1.0, evm_27.model.AmTr_v1.0_scaffold00184.10 pacid=31568510 transcript=evm_27.model.AmTr_v1.0_scaffold00184.10 locus=evm_27.TU.AmTr_v1.0_scaffold00184.10 ID=evm_27.model.AmTr_v1.0_scaffold00184.10.v1.0 annot-version=v1.0	AT5G64480.1 pacid=19670908 transcript=AT5G64480.1 locus=AT5G64480 ID=AT5G64480.1.TAIR10 annot-version=TAIR10		evm.model.original_scaffold_1220.92	GY016166		pveT_jg14075.t1	GWHPBEHZ017993	Solyc01g106380.2.1 pacid=36138403 transcript=Solyc01g106380.2.1 locus=Solyc01g106380.2 ID=Solyc01g106380.2.1.ITAG2.4 annot-version=ITAG2.4	KAH7833693.1				AVPIN0005364-RA, AVPIN0014217-RA	AVTHRUM0011997-RA		hinf_g12490.t1			g17199.t1
OG0013610	Acc06997.1			AT1G49470.1 pacid=19649842 transcript=AT1G49470.1 locus=AT1G49470 ID=AT1G49470.1.TAIR10 annot-version=TAIR10	CSS0046353.1	evm.model.fragScaff_scaffold_129.65	GY015519	LOC_Os08g36040.1 pacid=33107141 transcript=LOC_Os08g36040.1 locus=LOC_Os08g36040 ID=LOC_Os08g36040.1.MSUv7.0 annot-version=v7.0	pveT_jg10747.t1	GWHPBEHZ018204	Solyc10g050430.1.1 pacid=36155953 transcript=Solyc10g050430.1.1 locus=Solyc10g050430.1 ID=Solyc10g050430.1.1.ITAG2.4 annot-version=ITAG2.4	KAH7833551.1	Vitpa06g19800	GSVIVT01031878001 pacid=17837963 transcript=GSVIVT01031878001 locus=GSVIVG01031878001 ID=GSVIVT01031878001.Genoscope12X annot-version=Genoscope.12X					hinf_g3592.t1	hpa1_g3989.t1	hpa2_g4112.t1	g5209.t1
OG0013611	Acc07070.1			AT2G21490.1 pacid=19638952 transcript=AT2G21490.1 locus=AT2G21490 ID=AT2G21490.1.TAIR10 annot-version=TAIR10, AT4G39130.1 pacid=19644459 transcript=AT4G39130.1 locus=AT4G39130 ID=AT4G39130.1.TAIR10 annot-version=TAIR10					pveT_jg16092.t1	GWHPBEHZ023926		KAH7841829.1			ASEP0009855-RA	AVPIN0007759-RA, AVPIN0009888-RA	AVTHRUM0007752-RA, AVTHRUM0016007-RA	AWUL0009291-RA, AWUL0017098-RA, AWUL0037110-RA	hinf_g18212.t1			g15431.t1
OG0013612	Acc07389.1, Acc33533.1						GY010513, GY045269, GY045446, GY045625, GY046035	LOC_Os02g24586.1 pacid=33135754 transcript=LOC_Os02g24586.1 locus=LOC_Os02g24586 ID=LOC_Os02g24586.1.MSUv7.0 annot-version=v7.0, LOC_Os04g16722.1 pacid=33110207 transcript=LOC_Os04g16722.1 locus=LOC_Os04g16722 ID=LOC_Os04g16722.1.MSUv7.0 annot-version=v7.0, LOC_Os04g16896.1 pacid=33111680 transcript=LOC_Os04g16896.1 locus=LOC_Os04g16896 ID=LOC_Os04g16896.1.MSUv7.0 annot-version=v7.0, LOC_Os07g24992.1 pacid=33115520 transcript=LOC_Os07g24992.1 locus=LOC_Os07g24992 ID=LOC_Os07g24992.1.MSUv7.0 annot-version=v7.0, LOC_Os08g15236.1 pacid=33105205 transcript=LOC_Os08g15236.1 locus=LOC_Os08g15236 ID=LOC_Os08g15236.1.MSUv7.0 annot-version=v7.0, LOC_Os10g38196.1 pacid=33101982 transcript=LOC_Os10g38196.1 locus=LOC_Os10g38196 ID=LOC_Os10g38196.1.MSUv7.0 annot-version=v7.0			Solyc11g072780.1.1 pacid=36152919 transcript=Solyc11g072780.1.1 locus=Solyc11g072780.1 ID=Solyc11g072780.1.1.ITAG2.4 annot-version=ITAG2.4		Vitpa04g11430		ASEP0005444-RA
OG0013613	Acc08363.1				CSS0026773.1, CSS0042270.1, CSS0042320.1		GY041067		pveT_jg12684.t1				Vitpa03g11730	GSVIVT01029959001 pacid=17836597 transcript=GSVIVT01029959001 locus=GSVIVG01029959001 ID=GSVIVT01029959001.Genoscope12X annot-version=Genoscope.12X	ASEP0022320-RA	AVPIN0012905-RA	AVTHRUM0010692-RA	AWUL0008052-RA	hinf_g10447.t1	hpa1_g30095.t1	hpa2_g25979.t1	g831.t1
OG0013614	Acc08448.1	THS.07G0108230-mRNA-1	evm_27.model.AmTr_v1.0_scaffold00019.72 pacid=31572079 transcript=evm_27.model.AmTr_v1.0_scaffold00019.72 locus=evm_27.TU.AmTr_v1.0_scaffold00019.72 ID=evm_27.model.AmTr_v1.0_scaffold00019.72.v1.0 annot-version=v1.0	AT3G09925.1 pacid=19662483 transcript=AT3G09925.1 locus=AT3G09925 ID=AT3G09925.1.TAIR10 annot-version=TAIR10	CSS0049694.1	evm.model.original_scaffold_1005.83	GY043272	LOC_Os10g39890.1 pacid=33099772 transcript=LOC_Os10g39890.1 locus=LOC_Os10g39890 ID=LOC_Os10g39890.1.MSUv7.0 annot-version=v7.0	pveT_jg9387.t1	GWHPBEHZ012275			Vitpa02g06300	GSVIVT01033715001 pacid=17839378 transcript=GSVIVT01033715001 locus=GSVIVG01033715001 ID=GSVIVT01033715001.Genoscope12X annot-version=Genoscope.12X, GSVIVT01033719001 pacid=17839381 transcript=GSVIVT01033719001 locus=GSVIVG01033719001 ID=GSVIVT01033719001.Genoscope12X annot-version=Genoscope.12X		AVPIN0022740-RA	AVTHRUM0022760-RA					g4198.t1
OG0013615	Acc09268.1		evm_27.model.AmTr_v1.0_scaffold00053.108 pacid=31554992 transcript=evm_27.model.AmTr_v1.0_scaffold00053.108 locus=evm_27.TU.AmTr_v1.0_scaffold00053.108 ID=evm_27.model.AmTr_v1.0_scaffold00053.108.v1.0 annot-version=v1.0	AT3G51930.1 pacid=19659124 transcript=AT3G51930.1 locus=AT3G51930 ID=AT3G51930.1.TAIR10 annot-version=TAIR10	CSS0028915.1, CSS0047226.1	evm.model.original_scaffold_868.186		LOC_Os01g71780.1 pacid=33120481 transcript=LOC_Os01g71780.1 locus=LOC_Os01g71780 ID=LOC_Os01g71780.1.MSUv7.0 annot-version=v7.0	pveT_jg15910.t1	GWHPBEHZ027389	Solyc01g068250.2.1 pacid=36137410 transcript=Solyc01g068250.2.1 locus=Solyc01g068250.2 ID=Solyc01g068250.2.1.ITAG2.4 annot-version=ITAG2.4	KAH7864357.1		GSVIVT01000858001 pacid=17817214 transcript=GSVIVT01000858001 locus=GSVIVG01000858001 ID=GSVIVT01000858001.Genoscope12X annot-version=Genoscope.12X					hinf_g18477.t1	hpa1_g42544.t1	hpa2_g39688.t1	g15588.t1
OG0013616	Acc09350.1												Vitpa06g06840, Vitpa06g06850, Vitpa06g06860, Vitpa06g06870, Vitpa06g06890, Vitpa06g06930, Vitpa06g06950, Vitpa06g19160, Vitpa06g19290, Vitpa06g19300, Vitpa06g20130, Vitpa10g00220, Vitpa10g15920, Vitpa12g20250, Vitpa12g20320
OG0013617	Acc09360.1				CSS0013242.1, CSS0027751.1, CSS0043327.2, CSS0044768.1		GY011127, GY011150		pveT_jg15460.t1, pveT_jg15461.t1, pveT_jg15649.t1					GSVIVT01019349001 pacid=17828991 transcript=GSVIVT01019349001 locus=GSVIVG01019349001 ID=GSVIVT01019349001.Genoscope12X annot-version=Genoscope.12X, GSVIVT01019351001 pacid=17828992 transcript=GSVIVT01019351001 locus=GSVIVG01019351001 ID=GSVIVT01019351001.Genoscope12X annot-version=Genoscope.12X					hinf_g17900.t1, hinf_g17901.t1	hpa1_g41921.t2	hpa2_g39017.t2
OG0013618	Acc09846.1	THS.01G0161100-mRNA-1, THS.01G0397650-mRNA-1		AT5G56880.1 pacid=19671586 transcript=AT5G56880.1 locus=AT5G56880 ID=AT5G56880.1.TAIR10 annot-version=TAIR10		evm.model.fragScaff_scaffold_92.801	GY023159	LOC_Os01g09870.1 pacid=33119702 transcript=LOC_Os01g09870.1 locus=LOC_Os01g09870 ID=LOC_Os01g09870.1.MSUv7.0 annot-version=v7.0	pveT_jg17551.t1, pveT_jg20763.t1, pveT_jg4121.t1	GWHPBEHZ023010		KAH7854489.1	Vitpa02g30080						hinf_g20479.t1	hpa1_g46220.t1	hpa2_g42552.t1
OG0013619	Acc10003.1, Acc22420.1		evm_27.model.AmTr_v1.0_scaffold00019.49 pacid=31572284 transcript=evm_27.model.AmTr_v1.0_scaffold00019.49 locus=evm_27.TU.AmTr_v1.0_scaffold00019.49 ID=evm_27.model.AmTr_v1.0_scaffold00019.49.v1.0 annot-version=v1.0		CSS0045276.1	evm.model.fragScaff_scaffold_16.599				GWHPBEHZ018831		KAH7841754.1	Vitpa11g21290	GSVIVT01035993001 pacid=17841060 transcript=GSVIVT01035993001 locus=GSVIVG01035993001 ID=GSVIVT01035993001.Genoscope12X annot-version=Genoscope.12X	ASEP0013658-RA	AVPIN0017352-RA, AVPIN0026696-RA	AVTHRUM0019179-RA, AVTHRUM0028377-RA	AWUL0021512-RA, AWUL0039054-RA
OG0013620	Acc10969.1, Acc24263.1	THS.11G0250400-mRNA-1	evm_27.model.AmTr_v1.0_scaffold00071.188 pacid=31561215 transcript=evm_27.model.AmTr_v1.0_scaffold00071.188 locus=evm_27.TU.AmTr_v1.0_scaffold00071.188 ID=evm_27.model.AmTr_v1.0_scaffold00071.188.v1.0 annot-version=v1.0	AT4G24275.1 pacid=19646142 transcript=AT4G24275.1 locus=AT4G24275 ID=AT4G24275.1.TAIR10 annot-version=TAIR10		evm.model.original_scaffold_195.283	GY035895			GWHPBEHZ024330	Solyc01g103470.2.1 pacid=36137530 transcript=Solyc01g103470.2.1 locus=Solyc01g103470.2 ID=Solyc01g103470.2.1.ITAG2.4 annot-version=ITAG2.4, Solyc11g020050.1.1 pacid=36152799 transcript=Solyc11g020050.1.1 locus=Solyc11g020050.1 ID=Solyc11g020050.1.1.ITAG2.4 annot-version=ITAG2.4	KAH7865328.1	Vitpa06g06490						hinf_g2112.t1	hpa1_g501.t1	hpa2_g508.t1	g4804.t1
OG0013621	Acc11005.1, Acc13809.1					evm.model.original_scaffold_1583.19	GY021872		pveT_jg3832.t1, pveT_jg3833.t1	GWHPBEHZ013049	Solyc07g054260.1.1 pacid=36161573 transcript=Solyc07g054260.1.1 locus=Solyc07g054260.1 ID=Solyc07g054260.1.1.ITAG2.4 annot-version=ITAG2.4, Solyc12g010710.1.1 pacid=36147520 transcript=Solyc12g010710.1.1 locus=Solyc12g010710.1 ID=Solyc12g010710.1.1.ITAG2.4 annot-version=ITAG2.4	KAH7860482.1							hinf_g20062.t1, hinf_g20063.t1	hpa1_g45800.t1	hpa2_g42109.t1	g25163.t1, g25164.t1
OG0013622	Acc11425.1	THS.16G0058040-mRNA-1	evm_27.model.AmTr_v1.0_scaffold00111.61 pacid=31573650 transcript=evm_27.model.AmTr_v1.0_scaffold00111.61 locus=evm_27.TU.AmTr_v1.0_scaffold00111.61 ID=evm_27.model.AmTr_v1.0_scaffold00111.61.v1.0 annot-version=v1.0	AT2G39725.1 pacid=19638604 transcript=AT2G39725.1 locus=AT2G39725 ID=AT2G39725.1.TAIR10 annot-version=TAIR10	CSS0000179.1	evm.model.fragScaff_scaffold_101.81	GY042426	LOC_Os08g17650.1 pacid=33105353 transcript=LOC_Os08g17650.1 locus=LOC_Os08g17650 ID=LOC_Os08g17650.1.MSUv7.0 annot-version=v7.0		GWHPBEHZ006035	Solyc04g077110.2.1 pacid=36143892 transcript=Solyc04g077110.2.1 locus=Solyc04g077110.2 ID=Solyc04g077110.2.1.ITAG2.4 annot-version=ITAG2.4, Solyc09g007070.1.1 pacid=36131701 transcript=Solyc09g007070.1.1 locus=Solyc09g007070.1 ID=Solyc09g007070.1.1.ITAG2.4 annot-version=ITAG2.4	KAH7852844.1							hinf_g18609.t1	hpa1_g42656.t1	hpa2_g39809.t1	g21545.t1
OG0013623	Acc11448.1		evm_27.model.AmTr_v1.0_scaffold00071.176 pacid=31561205 transcript=evm_27.model.AmTr_v1.0_scaffold00071.176 locus=evm_27.TU.AmTr_v1.0_scaffold00071.176 ID=evm_27.model.AmTr_v1.0_scaffold00071.176.v1.0 annot-version=v1.0	AT5G47850.1 pacid=19670532 transcript=AT5G47850.1 locus=AT5G47850 ID=AT5G47850.1.TAIR10 annot-version=TAIR10	CSS0039075.1, CSS0039211.1	evm.model.fragScaff_scaffold_101.106	GY008564	LOC_Os04g35890.1 pacid=33113442 transcript=LOC_Os04g35890.1 locus=LOC_Os04g35890 ID=LOC_Os04g35890.1.MSUv7.0 annot-version=v7.0, LOC_Os08g01830.1 pacid=33104495 transcript=LOC_Os08g01830.1 locus=LOC_Os08g01830 ID=LOC_Os08g01830.1.MSUv7.0 annot-version=v7.0, LOC_Os10g26000.1 pacid=33099991 transcript=LOC_Os10g26000.1 locus=LOC_Os10g26000 ID=LOC_Os10g26000.1.MSUv7.0 annot-version=v7.0, LOC_Os11g11490.1 pacid=33160343 transcript=LOC_Os11g11490.1 locus=LOC_Os11g11490 ID=LOC_Os11g11490.1.MSUv7.0 annot-version=v7.0		GWHPBEHZ017148	Solyc11g020230.1.1 pacid=36152262 transcript=Solyc11g020230.1.1 locus=Solyc11g020230.1 ID=Solyc11g020230.1.1.ITAG2.4 annot-version=ITAG2.4	KAH7835375.1	Vitpa01g00720	GSVIVT01026007001 pacid=17833877 transcript=GSVIVT01026007001 locus=GSVIVG01026007001 ID=GSVIVT01026007001.Genoscope12X annot-version=Genoscope.12X
OG0013624	Acc11551.1, Acc12288.1			AT1G21510.1 pacid=19650734 transcript=AT1G21510.1 locus=AT1G21510 ID=AT1G21510.1.TAIR10 annot-version=TAIR10	CSS0018515.1, CSS0046822.1	evm.model.original_scaffold_1570.104	GY008787		pveT_jg24916.t1	GWHPBEHZ017365		KAH7834133.1	Vitpa07g31780	GSVIVT01008783001 pacid=17821326 transcript=GSVIVT01008783001 locus=GSVIVG01008783001 ID=GSVIVT01008783001.Genoscope12X annot-version=Genoscope.12X					hinf_g25223.t1	hpa1_g5807.t1	hpa2_g5845.t1	g19751.t1
OG0013625	Acc11556.1, Acc12284.1	THS.04G0067230-mRNA-1	evm_27.model.AmTr_v1.0_scaffold00012.83 pacid=31553144 transcript=evm_27.model.AmTr_v1.0_scaffold00012.83 locus=evm_27.TU.AmTr_v1.0_scaffold00012.83 ID=evm_27.model.AmTr_v1.0_scaffold00012.83.v1.0 annot-version=v1.0			evm.model.original_scaffold_2513.14		LOC_Os01g65940.1 pacid=33125677 transcript=LOC_Os01g65940.1 locus=LOC_Os01g65940 ID=LOC_Os01g65940.1.MSUv7.0 annot-version=v7.0	pveT_jg25670.t1		Solyc04g063370.1.1 pacid=36143933 transcript=Solyc04g063370.1.1 locus=Solyc04g063370.1 ID=Solyc04g063370.1.1.ITAG2.4 annot-version=ITAG2.4		Vitpa01g02700	GSVIVT01009979001 pacid=17822303 transcript=GSVIVT01009979001 locus=GSVIVG01009979001 ID=GSVIVT01009979001.Genoscope12X annot-version=Genoscope.12X	ASEP0001140-RA	AVPIN0003728-RA	AVTHRUM0003720-RA, AVTHRUM0038565-RA	AWUL0001311-RA				g18755.t1
OG0013626	Acc12733.1, Acc17729.1	THS.04G0086950-mRNA-1		AT3G16380.1 pacid=19660955 transcript=AT3G16380.1 locus=AT3G16380 ID=AT3G16380.1.TAIR10 annot-version=TAIR10	CSS0044217.1, CSS0046140.1	evm.model.fragScaff_scaffold_25.80	GY028898		pveT_jg11577.t1			KAH7866327.1	Vitpa08g29880	GSVIVT01016951001 pacid=17827279 transcript=GSVIVT01016951001 locus=GSVIVG01016951001 ID=GSVIVT01016951001.Genoscope12X annot-version=Genoscope.12X					hinf_g13776.t1	hpa1_g35262.t1	hpa2_g31889.t1	g14847.t1
OG0013627	Acc12845.1, Acc17625.1	THS.12G0151170-mRNA-1	evm_27.model.AmTr_v1.0_scaffold00129.84 pacid=31551592 transcript=evm_27.model.AmTr_v1.0_scaffold00129.84 locus=evm_27.TU.AmTr_v1.0_scaffold00129.84 ID=evm_27.model.AmTr_v1.0_scaffold00129.84.v1.0 annot-version=v1.0	AT1G53885.1 pacid=19656847 transcript=AT1G53885.1 locus=AT1G53885 ID=AT1G53885.1.TAIR10 annot-version=TAIR10, AT1G53903.1 pacid=19649279 transcript=AT1G53903.1 locus=AT1G53903 ID=AT1G53903.1.TAIR10 annot-version=TAIR10	CSS0009367.1, CSS0046205.1	evm.model.original_scaffold_2522.76	GY018616, GY028816				Solyc03g123460.2.1 pacid=36136038 transcript=Solyc03g123460.2.1 locus=Solyc03g123460.2 ID=Solyc03g123460.2.1.ITAG2.4 annot-version=ITAG2.4	KAH7865550.1	Vitpa03g14490, Vitpa08g31330	GSVIVT01016679001 pacid=17827049 transcript=GSVIVT01016679001 locus=GSVIVG01016679001 ID=GSVIVT01016679001.Genoscope12X annot-version=Genoscope.12X
OG0013628	Acc12894.1, Acc17575.1	THS.12G0150710-mRNA-1							pveT_jg11691.t1, pveT_jg11692.t1	GWHPBEHZ004566		KAH7867512.1	Vitpa11g13210	GSVIVT01029541001 pacid=17836336 transcript=GSVIVT01029541001 locus=GSVIVG01029541001 ID=GSVIVT01029541001.Genoscope12X annot-version=Genoscope.12X	ASEP0006484-RA	AVPIN0025174-RA	AVTHRUM0023494-RA, AVTHRUM0031734-RA			hpa1_g35386.t1	hpa2_g32028.t1	g14937.t1
OG0013629	Acc14492.1, Acc18751.1	THS.02G0320680-mRNA-1		AT2G10950.1 pacid=19642776 transcript=AT2G10950.1 locus=AT2G10950 ID=AT2G10950.1.TAIR10 annot-version=TAIR10	CSS0040743.1	evm.model.fragScaff_scaffold_92.1073, evm.model.fragScaff_scaffold_92.1074	GY023667, GY023668			GWHPBEHZ002211	Solyc07g007830.2.1 pacid=36160996 transcript=Solyc07g007830.2.1 locus=Solyc07g007830.2 ID=Solyc07g007830.2.1.ITAG2.4 annot-version=ITAG2.4	KAH7861037.1	Vitpa02g06560, Vitpa03g25960, Vitpa09g15050	GSVIVT01015602001 pacid=17826341 transcript=GSVIVT01015602001 locus=GSVIVG01015602001 ID=GSVIVT01015602001.Genoscope12X annot-version=Genoscope.12X
OG0013630	Acc15003.1		evm_27.model.AmTr_v1.0_scaffold00030.122 pacid=31556651 transcript=evm_27.model.AmTr_v1.0_scaffold00030.122 locus=evm_27.TU.AmTr_v1.0_scaffold00030.122 ID=evm_27.model.AmTr_v1.0_scaffold00030.122.v1.0 annot-version=v1.0, evm_27.model.AmTr_v1.0_scaffold00043.22 pacid=31556863 transcript=evm_27.model.AmTr_v1.0_scaffold00043.22 locus=evm_27.TU.AmTr_v1.0_scaffold00043.22 ID=evm_27.model.AmTr_v1.0_scaffold00043.22.v1.0 annot-version=v1.0	AT3G22100.1 pacid=19658812 transcript=AT3G22100.1 locus=AT3G22100 ID=AT3G22100.1.TAIR10 annot-version=TAIR10					pveT_jg3843.t1	GWHPBEHZ013143	Solyc07g052930.2.1 pacid=36161118 transcript=Solyc07g052930.2.1 locus=Solyc07g052930.2 ID=Solyc07g052930.2.1.ITAG2.4 annot-version=ITAG2.4	KAH7842351.1	Vitpa02g16820		ASEP0026400-RA	AVPIN0036964-RA	AVTHRUM0037193-RA		hinf_g20071.t1	hpa1_g45810.t1	hpa2_g42119.t1	g25154.t1
OG0013631	Acc15394.1		evm_27.model.AmTr_v1.0_scaffold00013.256 pacid=31550695 transcript=evm_27.model.AmTr_v1.0_scaffold00013.256 locus=evm_27.TU.AmTr_v1.0_scaffold00013.256 ID=evm_27.model.AmTr_v1.0_scaffold00013.256.v1.0 annot-version=v1.0, evm_27.model.AmTr_v1.0_scaffold00118.1 pacid=31564703 transcript=evm_27.model.AmTr_v1.0_scaffold00118.1 locus=evm_27.TU.AmTr_v1.0_scaffold00118.1 ID=evm_27.model.AmTr_v1.0_scaffold00118.1.v1.0 annot-version=v1.0	AT1G31240.1 pacid=19654286 transcript=AT1G31240.1 locus=AT1G31240 ID=AT1G31240.1.TAIR10 annot-version=TAIR10		evm.model.original_scaffold_171.370	GY042660	LOC_Os02g47160.1 pacid=33137984 transcript=LOC_Os02g47160.1 locus=LOC_Os02g47160 ID=LOC_Os02g47160.1.MSUv7.0 annot-version=v7.0	pveT_jg8185.t1	GWHPBEHZ022354	Solyc02g069170.1.1 pacid=36157197 transcript=Solyc02g069170.1.1 locus=Solyc02g069170.1 ID=Solyc02g069170.1.1.ITAG2.4 annot-version=ITAG2.4	KAH7837421.1, KAH7839296.1	Vitpa05g03570						hinf_g511.t1	hpa1_g1787.t1	hpa2_g1852.t1
OG0013632	Acc15817.1, Acc16733.1, Acc19881.1		evm_27.model.AmTr_v1.0_scaffold00106.130 pacid=31550260 transcript=evm_27.model.AmTr_v1.0_scaffold00106.130 locus=evm_27.TU.AmTr_v1.0_scaffold00106.130 ID=evm_27.model.AmTr_v1.0_scaffold00106.130.v1.0 annot-version=v1.0	AT4G16695.1 pacid=19646376 transcript=AT4G16695.1 locus=AT4G16695 ID=AT4G16695.1.TAIR10 annot-version=TAIR10	CSS0007152.1, CSS0012443.1		GY003331			GWHPBEHZ026954	Solyc08g078480.2.1 pacid=36149470 transcript=Solyc08g078480.2.1 locus=Solyc08g078480.2 ID=Solyc08g078480.2.1.ITAG2.4 annot-version=ITAG2.4							AWUL0012495-RA, AWUL0036233-RA	hinf_g8794.t1	hpa1_g26702.t1	hpa2_g21272.t1	g23882.t1
OG0013633	Acc16894.1	THS.05G0171180-mRNA-1			CSS0003728.1, CSS0006202.1, CSS0016699.1, CSS0018510.1				pveT_jg28660.t1	GWHPBEHZ012263		KAH7842830.1	Vitpa02g06120	GSVIVT01033695001 pacid=17839361 transcript=GSVIVT01033695001 locus=GSVIVG01033695001 ID=GSVIVT01033695001.Genoscope12X annot-version=Genoscope.12X	ASEP0002292-RA				hinf_g4996.t1	hpa1_g19404.t1	hpa2_g13355.t1	g10281.t1
OG0013634	Acc17199.1	THS.03G0074000-mRNA-1			CSS0041457.1	evm.model.original_scaffold_771.35	GY027546, GY027572, GY027573, GY027574		pveT_jg33835.t1		Solyc01g097480.1.1 pacid=36140859 transcript=Solyc01g097480.1.1 locus=Solyc01g097480.1 ID=Solyc01g097480.1.1.ITAG2.4 annot-version=ITAG2.4, Solyc01g097490.1.1 pacid=36140512 transcript=Solyc01g097490.1.1 locus=Solyc01g097490.1 ID=Solyc01g097490.1.1.ITAG2.4 annot-version=ITAG2.4		Vitpa06g15390	GSVIVT01021830001 pacid=17830821 transcript=GSVIVT01021830001 locus=GSVIVG01021830001 ID=GSVIVT01021830001.Genoscope12X annot-version=Genoscope.12X		AVPIN0034942-RA	AVTHRUM0035107-RA		hinf_g21246.t1
OG0013635	Acc17224.1, Acc31658.1				CSS0027964.1, CSS0030581.1	evm.model.original_scaffold_195.486, evm.model.original_scaffold_868.13	GY017666			GWHPBEHZ007230, GWHPBEHZ026284	Solyc06g084460.2.1 pacid=36131126 transcript=Solyc06g084460.2.1 locus=Solyc06g084460.2 ID=Solyc06g084460.2.1.ITAG2.4 annot-version=ITAG2.4, Solyc10g038080.1.1 pacid=36153919 transcript=Solyc10g038080.1.1 locus=Solyc10g038080.1 ID=Solyc10g038080.1.1.ITAG2.4 annot-version=ITAG2.4	KAH7838856.1, KAH7847742.1	Vitpa11g12470, Vitpa12g03050	GSVIVT01021977001 pacid=17830926 transcript=GSVIVT01021977001 locus=GSVIVG01021977001 ID=GSVIVT01021977001.Genoscope12X annot-version=Genoscope.12X
OG0013636	Acc17244.1						GY006754, GY017458, GY017459, GY017461, GY017466, GY017467, GY017469, GY017473, GY017486, GY017794, GY027893, GY036122, GY036138, GY036139, GY036140
OG0013637	Acc18420.1	THS.01G0028990-mRNA-1, THS.01G0029000-mRNA-1			CSS0002699.1, CSS0011198.1, CSS0022918.1, CSS0024020.1, CSS0026798.1, CSS0028275.1, CSS0037146.1, CSS0042389.1, CSS0045627.1	evm.model.fragScaff_scaffold_27.198						KAH7849040.1, KAH7856691.1	Vitpa08g19420
OG0013638	Acc18627.1		evm_27.model.AmTr_v1.0_scaffold00032.108 pacid=31560003 transcript=evm_27.model.AmTr_v1.0_scaffold00032.108 locus=evm_27.TU.AmTr_v1.0_scaffold00032.108 ID=evm_27.model.AmTr_v1.0_scaffold00032.108.v1.0 annot-version=v1.0			evm.model.fragScaff_scaffold_125.126	GY030268, GY030269, GY030601		pveT_jg10989.t1				Vitpa10g00240			AVPIN0024733-RA, AVPIN0031398-RA	AVTHRUM0023943-RA, AVTHRUM0032163-RA		hinf_g13969.t1	hpa1_g35456.t1	hpa2_g32104.t1	g14354.t1
OG0013639	Acc18795.1	THS.11G0250960-mRNA-1		AT3G05936.1 pacid=19663335 transcript=AT3G05936.1 locus=AT3G05936 ID=AT3G05936.1.TAIR10 annot-version=TAIR10		evm.model.fragScaff_scaffold_54.140, evm.model.original_scaffold_195.206	GY025754		pveT_jg15679.t1	GWHPBEHZ017648	Solyc01g102430.2.1 pacid=36138143 transcript=Solyc01g102430.2.1 locus=Solyc01g102430.2 ID=Solyc01g102430.2.1.ITAG2.4 annot-version=ITAG2.4	KAH7835117.1, KAH7867332.1	Vitpa06g17850	GSVIVT01031356001 pacid=17837570 transcript=GSVIVT01031356001 locus=GSVIVG01031356001 ID=GSVIVT01031356001.Genoscope12X annot-version=Genoscope.12X						hpa1_g548.t1	hpa2_g556.t1	g15794.t1
OG0013640	Acc19049.1	THS.01G0232540-mRNA-1		AT5G06920.1 pacid=19668372 transcript=AT5G06920.1 locus=AT5G06920 ID=AT5G06920.1.TAIR10 annot-version=TAIR10	CSS0002540.1	evm.model.fragScaff_scaffold_15.37, evm.model.original_scaffold_841.17	GY026700		pveT_jg19762.t1	GWHPBEHZ014695	Solyc07g053000.1.1 pacid=36160841 transcript=Solyc07g053000.1.1 locus=Solyc07g053000.1 ID=Solyc07g053000.1.1.ITAG2.4 annot-version=ITAG2.4	KAH7859766.1	Vitpa07g20680						hinf_g15946.t1	hpa1_g38583.t1	hpa2_g35601.t1	g12794.t1
OG0013641	Acc19413.1, Acc33333.1		evm_27.model.AmTr_v1.0_scaffold00062.126 pacid=31557243 transcript=evm_27.model.AmTr_v1.0_scaffold00062.126 locus=evm_27.TU.AmTr_v1.0_scaffold00062.126 ID=evm_27.model.AmTr_v1.0_scaffold00062.126.v1.0 annot-version=v1.0	AT5G54880.1 pacid=19669813 transcript=AT5G54880.1 locus=AT5G54880 ID=AT5G54880.1.TAIR10 annot-version=TAIR10	CSS0047719.1	evm.model.original_scaffold_907.12	GY032731	LOC_Os03g37100.1 pacid=33127525 transcript=LOC_Os03g37100.1 locus=LOC_Os03g37100 ID=LOC_Os03g37100.1.MSUv7.0 annot-version=v7.0	pveT_jg20349.t1		Solyc07g064480.1.1 pacid=36161691 transcript=Solyc07g064480.1.1 locus=Solyc07g064480.1 ID=Solyc07g064480.1.1.ITAG2.4 annot-version=ITAG2.4	KAH7859811.1	Vitpa07g29610	GSVIVT01037627001 pacid=17842176 transcript=GSVIVT01037627001 locus=GSVIVG01037627001 ID=GSVIVT01037627001.Genoscope12X annot-version=Genoscope.12X					hinf_g15585.t1	hpa1_g38239.t1	hpa2_g35209.t1
OG0013642	Acc19602.1	THS.19G0178370-mRNA-1				evm.model.original_scaffold_1962.412	GY040453, GY040454, GY040455		pveT_jg25682.t1		Solyc09g074390.1.1 pacid=36133468 transcript=Solyc09g074390.1.1 locus=Solyc09g074390.1 ID=Solyc09g074390.1.1.ITAG2.4 annot-version=ITAG2.4	KAH7837149.1	Vitpa12g03070, Vitpa12g03080		ASEP0004463-RA				hinf_g614.t1	hpa1_g1920.t1	hpa2_g1997.t1	g18750.t1
OG0013643	Acc19710.1, Acc23287.1		evm_27.model.AmTr_v1.0_scaffold00056.154 pacid=31568239 transcript=evm_27.model.AmTr_v1.0_scaffold00056.154 locus=evm_27.TU.AmTr_v1.0_scaffold00056.154 ID=evm_27.model.AmTr_v1.0_scaffold00056.154.v1.0 annot-version=v1.0		CSS0000041.1	evm.model.original_scaffold_2468.164	GY029080	LOC_Os05g09580.1 pacid=33158710 transcript=LOC_Os05g09580.1 locus=LOC_Os05g09580 ID=LOC_Os05g09580.1.MSUv7.0 annot-version=v7.0	pveT_jg8348.t1	GWHPBEHZ023642	Solyc12g008560.1.1 pacid=36146594 transcript=Solyc12g008560.1.1 locus=Solyc12g008560.1 ID=Solyc12g008560.1.1.ITAG2.4 annot-version=ITAG2.4	KAH7851017.1	Vitpa02g30890						hinf_g325.t1	hpa1_g1623.t1	hpa2_g1674.t1	g3445.t1
OG0013644	Acc20684.1				CSS0004680.1, CSS0029999.1			LOC_Os04g13540.1 pacid=33110918 transcript=LOC_Os04g13540.1 locus=LOC_Os04g13540 ID=LOC_Os04g13540.1.MSUv7.0 annot-version=v7.0		GWHPBEHZ012015, GWHPBEHZ012981, GWHPBEHZ024666		KAH7833526.1, KAH7866208.1	Vitpa03g22350, Vitpa03g22390, Vitpa03g22450, Vitpa03g22500, Vitpa03g22540, Vitpa03g22810, Vitpa03g22820
OG0013645	Acc20796.1, Acc25246.1		evm_27.model.AmTr_v1.0_scaffold00155.32 pacid=31564300 transcript=evm_27.model.AmTr_v1.0_scaffold00155.32 locus=evm_27.TU.AmTr_v1.0_scaffold00155.32 ID=evm_27.model.AmTr_v1.0_scaffold00155.32.v1.0 annot-version=v1.0	AT1G30515.1 pacid=19649643 transcript=AT1G30515.1 locus=AT1G30515 ID=AT1G30515.1.TAIR10 annot-version=TAIR10, AT4G21740.1 pacid=19648364 transcript=AT4G21740.1 locus=AT4G21740 ID=AT4G21740.1.TAIR10 annot-version=TAIR10	CSS0012768.1	evm.model.fragScaff_scaffold_92.1046, evm.model.original_scaffold_171.512	GY044292			GWHPBEHZ019345	Solyc02g024010.1.1 pacid=36158647 transcript=Solyc02g024010.1.1 locus=Solyc02g024010.1 ID=Solyc02g024010.1.1.ITAG2.4 annot-version=ITAG2.4, Solyc02g069910.1.1 pacid=36157114 transcript=Solyc02g069910.1.1 locus=Solyc02g069910.1 ID=Solyc02g069910.1.1.ITAG2.4 annot-version=ITAG2.4	KAH7836812.1, KAH7838666.1, KAH7839299.1	Vitpa05g05140
OG0013646	Acc20835.1		evm_27.model.AmTr_v1.0_scaffold00014.28 pacid=31566157 transcript=evm_27.model.AmTr_v1.0_scaffold00014.28 locus=evm_27.TU.AmTr_v1.0_scaffold00014.28 ID=evm_27.model.AmTr_v1.0_scaffold00014.28.v1.0 annot-version=v1.0, evm_27.model.AmTr_v1.0_scaffold00057.61 pacid=31574475 transcript=evm_27.model.AmTr_v1.0_scaffold00057.61 locus=evm_27.TU.AmTr_v1.0_scaffold00057.61 ID=evm_27.model.AmTr_v1.0_scaffold00057.61.v1.0 annot-version=v1.0, evm_27.model.AmTr_v1.0_scaffold00170.11 pacid=31553847 transcript=evm_27.model.AmTr_v1.0_scaffold00170.11 locus=evm_27.TU.AmTr_v1.0_scaffold00170.11 ID=evm_27.model.AmTr_v1.0_scaffold00170.11.v1.0 annot-version=v1.0		CSS0015870.1, CSS0048245.1	evm.model.original_scaffold_985.28, evm.model.original_scaffold_985.29	GY014120	LOC_Os06g29800.1 pacid=33144675 transcript=LOC_Os06g29800.1 locus=LOC_Os06g29800 ID=LOC_Os06g29800.1.MSUv7.0 annot-version=v7.0		GWHPBEHZ029457	Solyc11g007230.1.1 pacid=36151647 transcript=Solyc11g007230.1.1 locus=Solyc11g007230.1 ID=Solyc11g007230.1.1.ITAG2.4 annot-version=ITAG2.4	KAH7839316.1, KAH7844518.1, KAH7845193.1	Vitpa08g12670
OG0013647	Acc20887.1, Acc26127.1			AT3G04360.1 pacid=19659171 transcript=AT3G04360.1 locus=AT3G04360 ID=AT3G04360.1.TAIR10 annot-version=TAIR10	CSS0007005.1	evm.model.original_scaffold_2786.1, evm.model.original_scaffold_535.70, evm.model.original_scaffold_815.146	GY036857, GY039251			GWHPBEHZ001071, GWHPBEHZ029360	Solyc04g050130.1.1 pacid=36141742 transcript=Solyc04g050130.1.1 locus=Solyc04g050130.1 ID=Solyc04g050130.1.1.ITAG2.4 annot-version=ITAG2.4, Solyc05g055920.2.1 pacid=36144936 transcript=Solyc05g055920.2.1 locus=Solyc05g055920.2 ID=Solyc05g055920.2.1.ITAG2.4 annot-version=ITAG2.4, Solyc07g008070.1.1 pacid=36160673 transcript=Solyc07g008070.1.1 locus=Solyc07g008070.1 ID=Solyc07g008070.1.1.ITAG2.4 annot-version=ITAG2.4	KAH7840380.1, KAH7861920.1
OG0013648	Acc21323.1	THS.01G0009750-mRNA-1					GY044849		pveT_jg7699.t1	GWHPBEHZ008892		KAH7838606.1		GSVIVT01021420001 pacid=17830532 transcript=GSVIVT01021420001 locus=GSVIVG01021420001 ID=GSVIVT01021420001.Genoscope12X annot-version=Genoscope.12X	ASEP0006197-RA	AVPIN0028384-RA	AVTHRUM0028917-RA	AWUL0037482-RA, AWUL0039598-RA	hinf_g25651.t1	hpa1_g6202.t1	hpa2_g6279.t1	g2864.t1
OG0013649	Acc22526.1							LOC_Os09g09450.1 pacid=33142127 transcript=LOC_Os09g09450.1 locus=LOC_Os09g09450 ID=LOC_Os09g09450.1.MSUv7.0 annot-version=v7.0	pveT_jg33897.t2, pveT_jg33898.t1, pveT_jg34305.t1, pveT_jg34360.t1, pveT_jg34362.t1, pveT_jg34363.t1, pveT_jg34365.t1	GWHPBEHZ024687		KAH7850611.1			ASEP0008031-RA, ASEP0008222-RA, ASEP0022684-RA	AVPIN0013191-RA	AVTHRUM0010984-RA
OG0013650	Acc22671.1				CSS0025460.1	evm.model.original_scaffold_2323.19	GY003436	LOC_Os12g13110.1 pacid=33151840 transcript=LOC_Os12g13110.1 locus=LOC_Os12g13110 ID=LOC_Os12g13110.1.MSUv7.0 annot-version=v7.0	pveT_jg29590.t1		Solyc08g005390.1.1 pacid=36150654 transcript=Solyc08g005390.1.1 locus=Solyc08g005390.1 ID=Solyc08g005390.1.1.ITAG2.4 annot-version=ITAG2.4		Vitpa02g30550, Vitpa08g18970, Vitpa11g20740		ASEP0022819-RA		AVTHRUM0011076-RA, AVTHRUM0038111-RA	AWUL0008406-RA	hinf_g7302.t1			g11063.t1
OG0013651	Acc22782.1			AT3G22690.1 pacid=19665186 transcript=AT3G22690.1 locus=AT3G22690 ID=AT3G22690.1.TAIR10 annot-version=TAIR10	CSS0041055.1	evm.model.BG.40			pveT_jg27083.t1		Solyc09g082450.1.1 pacid=36132596 transcript=Solyc09g082450.1.1 locus=Solyc09g082450.1 ID=Solyc09g082450.1.1.ITAG2.4 annot-version=ITAG2.4		Vitpa09g20500	GSVIVT01018018001 pacid=17828090 transcript=GSVIVT01018018001 locus=GSVIVG01018018001 ID=GSVIVT01018018001.Genoscope12X annot-version=Genoscope.12X	ASEP0005174-RA	AVPIN0027737-RA	AVTHRUM0029578-RA	AWUL0030396-RA	hinf_g10909.t1	hpa1_g30587.t1	hpa2_g26479.t1	g9130.t1
OG0013652	Acc24111.1	THS.16G0080980-mRNA-1	evm_27.model.AmTr_v1.0_scaffold00017.27 pacid=31570210 transcript=evm_27.model.AmTr_v1.0_scaffold00017.27 locus=evm_27.TU.AmTr_v1.0_scaffold00017.27 ID=evm_27.model.AmTr_v1.0_scaffold00017.27.v1.0 annot-version=v1.0		CSS0033772.1	evm.model.original_scaffold_888.302	GY008617	LOC_Os04g35250.1 pacid=33109658 transcript=LOC_Os04g35250.1 locus=LOC_Os04g35250 ID=LOC_Os04g35250.1.MSUv7.0 annot-version=v7.0	pveT_jg32018.t1		Solyc11g017100.1.1 pacid=36152947 transcript=Solyc11g017100.1.1 locus=Solyc11g017100.1 ID=Solyc11g017100.1.1.ITAG2.4 annot-version=ITAG2.4		Vitpa07g31340	GSVIVT01034878001 pacid=17840186 transcript=GSVIVT01034878001 locus=GSVIVG01034878001 ID=GSVIVT01034878001.Genoscope12X annot-version=Genoscope.12X					hinf_g18624.t1, hinf_g18625.t1	hpa1_g42706.t1	hpa2_g39869.t1	g21475.t2
OG0013653	Acc24320.1	THS.20G0193840-mRNA-1					GY034218, GY034221		pveT_jg9528.t1	GWHPBEHZ004362	Solyc02g068250.2.1 pacid=36159669 transcript=Solyc02g068250.2.1 locus=Solyc02g068250.2 ID=Solyc02g068250.2.1.ITAG2.4 annot-version=ITAG2.4	KAH7849536.1	Vitpa01g30240		ASEP0002398-RA	AVPIN0009775-RA	AVTHRUM0015892-RA		hinf_g15162.t1	hpa1_g37753.t1	hpa2_g34699.t1	g4332.t1
OG0013654	Acc24566.1, Acc25480.1				CSS0016388.1	evm.model.original_scaffold_571.648			pveT_jg25742.t1	GWHPBEHZ011429	Solyc01g060420.2.1 pacid=36140044 transcript=Solyc01g060420.2.1 locus=Solyc01g060420.2 ID=Solyc01g060420.2.1.ITAG2.4 annot-version=ITAG2.4	KAH7844067.1, KAH7862778.1	Vitpa09g23730, Vitpa12g01510					AWUL0001698-RA	hinf_g24717.t1	hpa1_g5284.t1	hpa2_g5311.t1	g18708.t1
OG0013655	Acc24583.1	THS.21G0051780-mRNA-1			CSS0045358.1	evm.model.original_scaffold_931.583		LOC_Os07g13540.1 pacid=33116644 transcript=LOC_Os07g13540.1 locus=LOC_Os07g13540 ID=LOC_Os07g13540.1.MSUv7.0 annot-version=v7.0	pveT_jg5923.t1		Solyc03g063160.1.1 pacid=36135692 transcript=Solyc03g063160.1.1 locus=Solyc03g063160.1 ID=Solyc03g063160.1.1.ITAG2.4 annot-version=ITAG2.4	KAH7853510.1	Vitpa12g18170	GSVIVT01019116001 pacid=17828873 transcript=GSVIVT01019116001 locus=GSVIVG01019116001 ID=GSVIVT01019116001.Genoscope12X annot-version=Genoscope.12X	ASEP0019222-RA	AVPIN0018923-RA			hinf_g23259.t1	hpa1_g50476.t1	hpa2_g46264.t1	g5008.t1
OG0013656	Acc24961.1				CSS0014273.1, CSS0025704.1, CSS0037665.1	evm.model.original_scaffold_571.97	GY017963, GY031333		pveT_jg27448.t1, pveT_jg3071.t1, pveT_jg32467.t1	GWHPBEHZ028472, GWHPBEHZ028496			Vitpa04g10530						hinf_g19498.t1	hpa1_g45143.t1	hpa2_g41424.t1
OG0013657	Acc25289.1						GY003138, GY005903, GY007316, GY009144, GY011313, GY013596, GY014678, GY014755, GY018936, GY019119, GY019122, GY023248, GY032687, GY041909, GY043798
OG0013658	Acc25295.1		evm_27.model.AmTr_v1.0_scaffold00040.208 pacid=31568074 transcript=evm_27.model.AmTr_v1.0_scaffold00040.208 locus=evm_27.TU.AmTr_v1.0_scaffold00040.208 ID=evm_27.model.AmTr_v1.0_scaffold00040.208.v1.0 annot-version=v1.0	AT4G40045.1 pacid=19644398 transcript=AT4G40045.1 locus=AT4G40045 ID=AT4G40045.1.TAIR10 annot-version=TAIR10	CSS0013494.1	evm.model.original_scaffold_985.52	GY041647	LOC_Os12g10510.1 pacid=33151147 transcript=LOC_Os12g10510.1 locus=LOC_Os12g10510 ID=LOC_Os12g10510.1.MSUv7.0 annot-version=v7.0		GWHPBEHZ029469		KAH7841119.1, KAH7841758.1	Vitpa06g28430	GSVIVT01034708001 pacid=17840094 transcript=GSVIVT01034708001 locus=GSVIVG01034708001 ID=GSVIVT01034708001.Genoscope12X annot-version=Genoscope.12X					hinf_g3724.t1	hpa1_g18088.t1	hpa2_g11917.t1	g12183.t1
OG0013659	Acc25912.1						GY037554	LOC_Os09g36750.1 pacid=33141833 transcript=LOC_Os09g36750.1 locus=LOC_Os09g36750 ID=LOC_Os09g36750.1.MSUv7.0 annot-version=v7.0					Vitpa06g29720			AVPIN0006733-RA, AVPIN0018613-RA, AVPIN0022378-RA, AVPIN0033913-RA, AVPIN0034092-RA, AVPIN0038657-RA, AVPIN0041055-RA, AVPIN0041478-RA	AVTHRUM0006698-RA, AVTHRUM0022404-RA, AVTHRUM0033949-RA, AVTHRUM0034129-RA
OG0013660	Acc26565.1	THS.12G0125430-mRNA-1	evm_27.model.AmTr_v1.0_scaffold00105.76 pacid=31562221 transcript=evm_27.model.AmTr_v1.0_scaffold00105.76 locus=evm_27.TU.AmTr_v1.0_scaffold00105.76 ID=evm_27.model.AmTr_v1.0_scaffold00105.76.v1.0 annot-version=v1.0	AT1G18290.1 pacid=19651747 transcript=AT1G18290.1 locus=AT1G18290 ID=AT1G18290.1.TAIR10 annot-version=TAIR10		evm.model.fragScaff_scaffold_125.45	GY020476	LOC_Os01g03080.1 pacid=33121948 transcript=LOC_Os01g03080.1 locus=LOC_Os01g03080 ID=LOC_Os01g03080.1.MSUv7.0 annot-version=v7.0	pveT_jg21184.t1	GWHPBEHZ009992		KAH7856600.1	Vitpa02g34110	GSVIVT01008464001 pacid=17821060 transcript=GSVIVT01008464001 locus=GSVIVG01008464001 ID=GSVIVT01008464001.Genoscope12X annot-version=Genoscope.12X					hinf_g22742.t1	hpa1_g49869.t1	hpa2_g45627.t1	g6346.t1
OG0013661	Acc28376.1, Acc31144.1	THS.06G0139290-mRNA-1	evm_27.model.AmTr_v1.0_scaffold00176.24 pacid=31564483 transcript=evm_27.model.AmTr_v1.0_scaffold00176.24 locus=evm_27.TU.AmTr_v1.0_scaffold00176.24 ID=evm_27.model.AmTr_v1.0_scaffold00176.24.v1.0 annot-version=v1.0	AT1G68050.1 pacid=19652110 transcript=AT1G68050.1 locus=AT1G68050 ID=AT1G68050.1.TAIR10 annot-version=TAIR10	CSS0039115.1, CSS0041619.1	evm.model.original_scaffold_2523.191	GY041732	LOC_Os11g34460.1 pacid=33162071 transcript=LOC_Os11g34460.1 locus=LOC_Os11g34460 ID=LOC_Os11g34460.1.MSUv7.0 annot-version=v7.0		GWHPBEHZ028954	Solyc01g005300.2.1 pacid=36138840 transcript=Solyc01g005300.2.1 locus=Solyc01g005300.2 ID=Solyc01g005300.2.1.ITAG2.4 annot-version=ITAG2.4	KAH7840422.1	Vitpa01g21350, Vitpa05g01730	GSVIVT01011652001 pacid=17823458 transcript=GSVIVT01011652001 locus=GSVIVG01011652001 ID=GSVIVT01011652001.Genoscope12X annot-version=Genoscope.12X
OG0013662	Acc28384.1, Acc31154.1		evm_27.model.AmTr_v1.0_scaffold00060.47 pacid=31554862 transcript=evm_27.model.AmTr_v1.0_scaffold00060.47 locus=evm_27.TU.AmTr_v1.0_scaffold00060.47 ID=evm_27.model.AmTr_v1.0_scaffold00060.47.v1.0 annot-version=v1.0	AT1G24600.1 pacid=19654321 transcript=AT1G24600.1 locus=AT1G24600 ID=AT1G24600.1.TAIR10 annot-version=TAIR10, AT1G67920.1 pacid=19652381 transcript=AT1G67920.1 locus=AT1G67920 ID=AT1G67920.1.TAIR10 annot-version=TAIR10	CSS0007506.1, CSS0045507.1	evm.model.fragScaff_scaffold_125.62, evm.model.original_scaffold_2523.209	GY028205	LOC_Os02g50110.1 pacid=33139720 transcript=LOC_Os02g50110.1 locus=LOC_Os02g50110 ID=LOC_Os02g50110.1.MSUv7.0 annot-version=v7.0			Solyc04g007990.1.1 pacid=36142113 transcript=Solyc04g007990.1.1 locus=Solyc04g007990.1 ID=Solyc04g007990.1.1.ITAG2.4 annot-version=ITAG2.4	KAH7839820.1							hinf_g4256.t1	hpa1_g18655.t1	hpa2_g12499.t1
OG0013663	Acc28419.1, Acc31193.1		evm_27.model.AmTr_v1.0_scaffold00024.327 pacid=31558479 transcript=evm_27.model.AmTr_v1.0_scaffold00024.327 locus=evm_27.TU.AmTr_v1.0_scaffold00024.327 ID=evm_27.model.AmTr_v1.0_scaffold00024.327.v1.0 annot-version=v1.0	AT1G70920.1 pacid=19650866 transcript=AT1G70920.1 locus=AT1G70920 ID=AT1G70920.1.TAIR10 annot-version=TAIR10, AT2G01430.1 pacid=19641158 transcript=AT2G01430.1 locus=AT2G01430 ID=AT2G01430.1.TAIR10 annot-version=TAIR10	CSS0035802.1, CSS0039648.1	evm.model.fragScaff_scaffold_102.70	GY028310	LOC_Os01g45570.1 pacid=33125296 transcript=LOC_Os01g45570.1 locus=LOC_Os01g45570 ID=LOC_Os01g45570.1.MSUv7.0 annot-version=v7.0		GWHPBEHZ029003	Solyc05g008050.1.1 pacid=36145748 transcript=Solyc05g008050.1.1 locus=Solyc05g008050.1 ID=Solyc05g008050.1.1.ITAG2.4 annot-version=ITAG2.4	KAH7840688.1	Vitpa01g19630, Vitpa05g02310	GSVIVT01011754001 pacid=17823539 transcript=GSVIVT01011754001 locus=GSVIVG01011754001 ID=GSVIVT01011754001.Genoscope12X annot-version=Genoscope.12X
OG0013664	Acc31106.1	THS.01G0229660-mRNA-1		AT1G71910.1 pacid=19654608 transcript=AT1G71910.1 locus=AT1G71910 ID=AT1G71910.1.TAIR10 annot-version=TAIR10	CSS0018652.1	evm.model.fragScaff_scaffold_72.300	GY008611		pveT_jg32015.t1	GWHPBEHZ015304, GWHPBEHZ015310	Solyc11g017390.1.1 pacid=36153053 transcript=Solyc11g017390.1.1 locus=Solyc11g017390.1 ID=Solyc11g017390.1.1.ITAG2.4 annot-version=ITAG2.4	KAH7860352.1	Vitpa07g31420						hinf_g18653.t1	hpa1_g42714.t1	hpa2_g39879.t1	g21466.t1
OG0013665	Acc31435.1, Acc31508.1	THS.05G0066590-mRNA-1, THS.05G0168090-mRNA-1, THS.12G0257640-mRNA-1	evm_27.model.AmTr_v1.0_scaffold00010.506 pacid=31572936 transcript=evm_27.model.AmTr_v1.0_scaffold00010.506 locus=evm_27.TU.AmTr_v1.0_scaffold00010.506 ID=evm_27.model.AmTr_v1.0_scaffold00010.506.v1.0 annot-version=v1.0, evm_27.model.AmTr_v1.0_scaffold00077.38 pacid=31566919 transcript=evm_27.model.AmTr_v1.0_scaffold00077.38 locus=evm_27.TU.AmTr_v1.0_scaffold00077.38 ID=evm_27.model.AmTr_v1.0_scaffold00077.38.v1.0 annot-version=v1.0		CSS0000862.1	evm.model.original_scaffold_1591.114	GY004629						Vitpa08g09290, Vitpa09g18950, Vitpa11g18900				AVTHRUM0000737-RA	AWUL0002917-RA				g18734.t1
OG0013666	Acc32877.1			AT1G09220.1 pacid=19650715 transcript=AT1G09220.1 locus=AT1G09220 ID=AT1G09220.1.TAIR10 annot-version=TAIR10	CSS0018195.1, CSS0036079.1, CSS0037033.1, CSS0041076.1	evm.model.original_scaffold_187.41	GY002239			GWHPBEHZ022227, GWHPBEHZ024024, GWHPBEHZ024026	Solyc06g009620.1.1 pacid=36129139 transcript=Solyc06g009620.1.1 locus=Solyc06g009620.1 ID=Solyc06g009620.1.1.ITAG2.4 annot-version=ITAG2.4	KAH7855317.1	Vitpa05g01140	GSVIVT01012620001 pacid=17824148 transcript=GSVIVT01012620001 locus=GSVIVG01012620001 ID=GSVIVT01012620001.Genoscope12X annot-version=Genoscope.12X, GSVIVT01015793001 pacid=17826440 transcript=GSVIVT01015793001 locus=GSVIVG01015793001 ID=GSVIVT01015793001.Genoscope12X annot-version=Genoscope.12X
OG0013667	Acc33005.1											KAH7833073.1, KAH7836775.1, KAH7839895.1, KAH7843152.1, KAH7843186.1, KAH7844659.1, KAH7845092.1, KAH7846021.1, KAH7849478.1, KAH7854012.1, KAH7856475.1, KAH7858103.1, KAH7861341.1, KAH7864252.1, KAH7864349.1
OG0013668	Acc33685.1		evm_27.model.AmTr_v1.0_scaffold00032.137 pacid=31559927 transcript=evm_27.model.AmTr_v1.0_scaffold00032.137 locus=evm_27.TU.AmTr_v1.0_scaffold00032.137 ID=evm_27.model.AmTr_v1.0_scaffold00032.137.v1.0 annot-version=v1.0		CSS0010864.1, CSS0032317.1, CSS0039618.1, CSS0045054.1	evm.model.original_scaffold_1123.1				GWHPBEHZ002976, GWHPBEHZ013824, GWHPBEHZ026531, GWHPBEHZ026533, GWHPBEHZ029382		KAH7841347.1		GSVIVT01021277001 pacid=17830423 transcript=GSVIVT01021277001 locus=GSVIVG01021277001 ID=GSVIVT01021277001.Genoscope12X annot-version=Genoscope.12X, GSVIVT01029728001 pacid=17836438 transcript=GSVIVT01029728001 locus=GSVIVG01029728001 ID=GSVIVT01029728001.Genoscope12X annot-version=Genoscope.12X				AWUL0034608-RA
OG0013669	Acc33746.1				CSS0000894.1, CSS0014776.1, CSS0024198.1, CSS0030167.1		GY020968				Solyc12g036830.1.1 pacid=36147545 transcript=Solyc12g036830.1.1 locus=Solyc12g036830.1 ID=Solyc12g036830.1.1.ITAG2.4 annot-version=ITAG2.4		Vitpa11g13630	GSVIVT01000836001 pacid=17817196 transcript=GSVIVT01000836001 locus=GSVIVG01000836001 ID=GSVIVT01000836001.Genoscope12X annot-version=Genoscope.12X, GSVIVT01010437001 pacid=17822609 transcript=GSVIVT01010437001 locus=GSVIVG01010437001 ID=GSVIVT01010437001.Genoscope12X annot-version=Genoscope.12X, GSVIVT01010916001 pacid=17822933 transcript=GSVIVT01010916001 locus=GSVIVG01010916001 ID=GSVIVT01010916001.Genoscope12X annot-version=Genoscope.12X, GSVIVT01016091001 pacid=17826609 transcript=GSVIVT01016091001 locus=GSVIVG01016091001 ID=GSVIVT01016091001.Genoscope12X annot-version=Genoscope.12X, GSVIVT01022710001 pacid=17831446 transcript=GSVIVT01022710001 locus=GSVIVG01022710001 ID=GSVIVT01022710001.Genoscope12X annot-version=Genoscope.12X, GSVIVT01022730001 pacid=17831457 transcript=GSVIVT01022730001 locus=GSVIVG01022730001 ID=GSVIVT01022730001.Genoscope12X annot-version=Genoscope.12X					hinf_g18449.t1		hpa2_g39597.t1
OG0013670		THS.01G0158160-mRNA-1		AT5G49390.1 pacid=19668412 transcript=AT5G49390.1 locus=AT5G49390 ID=AT5G49390.1.TAIR10 annot-version=TAIR10			GY031947									AVPIN0032467-RA, AVPIN0033265-RA, AVPIN0041496-RA, AVPIN0041502-RA	AVTHRUM0012322-RA, AVTHRUM0030221-RA, AVTHRUM0031075-RA, AVTHRUM0034766-RA, AVTHRUM0039822-RA	AWUL0003445-RA, AWUL0028016-RA, AWUL0028588-RA, AWUL0037186-RA
OG0013671		THS.01G0010670-mRNA-1, THS.01G0010680-mRNA-1			CSS0003503.1, CSS0032867.1, CSS0044023.1		GY017949		pveT_jg30924.t1, pveT_jg30925.t1, pveT_jg30926.t1, pveT_jg30934.t1, pveT_jg30941.t1	GWHPBEHZ003371, GWHPBEHZ003507, GWHPBEHZ006787, GWHPBEHZ026113					ASEP0000245-RA
OG0013672		THS.01G0007640-mRNA-1, THS.16G0374110-mRNA-1				evm.model.fragScaff_scaffold_22.92, evm.model.original_scaffold_385.4						KAH7837111.1, KAH7846079.1, KAH7848462.1, KAH7855215.1, KAH7859446.1, KAH7859817.1, KAH7860252.1, KAH7860669.1, KAH7861838.1, KAH7866059.1, KAH7866784.1	Vitpa05g13530
OG0013673		THS.01G0233150-mRNA-1, THS.02G0308130-mRNA-1, THS.02G0362760-mRNA-1, THS.06G0315610-mRNA-1, THS.07G0109190-mRNA-1, THS.07G0299410-mRNA-1, THS.09G0144460-mRNA-1, THS.10G0221300-mRNA-1, THS.12G0260130-mRNA-1, THS.12G0260300-mRNA-1, THS.14G0137740-mRNA-1, THS.17G0027330-mRNA-1, THS.17G0027340-mRNA-1, THS.17G0027360-mRNA-1, THS.19G0177630-mRNA-1, THS.19G0201820-mRNA-1
OG0013674		THS.01G0231580-mRNA-1, THS.02G0305190-mRNA-1, THS.05G0197470-mRNA-1, THS.06G0338630-mRNA-1, THS.08G0236860-mRNA-1, THS.09G0119210-mRNA-1, THS.09G0367480-mRNA-1, THS.09G0368050-mRNA-1, THS.15G0041210-mRNA-1, THS.16G0057570-mRNA-1, THS.16G0373950-mRNA-1, THS.18G0044670-mRNA-1, THS.18G0277280-mRNA-1, THS.20G0192920-mRNA-1, THS.24G0081280-mRNA-1, THS.24G0089180-mRNA-1
OG0013675		THS.01G0231530-mRNA-1		AT1G35490.1 pacid=19651696 transcript=AT1G35490.1 locus=AT1G35490 ID=AT1G35490.1.TAIR10 annot-version=TAIR10			GY007790, GY018394		pveT_jg32034.t1	GWHPBEHZ003577, GWHPBEHZ015158		KAH7861915.1			ASEP0023850-RA	AVPIN0033723-RA, AVPIN0037814-RA	AVTHRUM0034294-RA	AWUL0031552-RA		hpa1_g42693.t1	hpa2_g39856.t1	g21487.t1
OG0013676		THS.01G0284000-mRNA-1			CSS0011949.1, CSS0013020.1, CSS0020918.1, CSS0021569.1		GY017019	LOC_Os12g13730.1 pacid=33153551 transcript=LOC_Os12g13730.1 locus=LOC_Os12g13730 ID=LOC_Os12g13730.1.MSUv7.0 annot-version=v7.0		GWHPBEHZ023534, GWHPBEHZ023537		KAH7833029.1, KAH7835730.1, KAH7835816.1	Vitpa03g11540, Vitpa06g07690, Vitpa09g24690								hpa2_g39260.t1
OG0013677		THS.01G0010370-mRNA-1			CSS0031534.1, CSS0031922.1, CSS0036225.1, CSS0038120.1, CSS0044138.1, CSS0045400.1, CSS0045764.1, CSS0049844.1, CSS0050288.1	evm.model.fragScaff_scaffold_3.621, evm.model.original_scaffold_2278.66			pveT_jg11061.t1, pveT_jg17025.t1		Solyc12g018980.1.1 pacid=36147550 transcript=Solyc12g018980.1.1 locus=Solyc12g018980.1 ID=Solyc12g018980.1.1.ITAG2.4 annot-version=ITAG2.4				ASEP0010285-RA
OG0013678		THS.10G0048120-mRNA-1, THS.10G0048190-mRNA-1, THS.10G0171820-mRNA-1, THS.10G0171890-mRNA-1, THS.10G0171930-mRNA-1, THS.10G0172000-mRNA-1, THS.10G0172030-mRNA-1, THS.10G0172090-mRNA-1, THS.10G0172120-mRNA-1, THS.10G0172180-mRNA-1, THS.10G0172200-mRNA-1, THS.10G0172260-mRNA-1, THS.10G0172310-mRNA-1, THS.10G0172360-mRNA-1, THS.10G0172430-mRNA-1, THS.10G0173240-mRNA-1
OG0013679		THS.04G0068080-mRNA-1, THS.10G0036460-mRNA-1, THS.10G0036480-mRNA-1, THS.10G0036570-mRNA-1, THS.10G0036680-mRNA-1, THS.10G0036700-mRNA-1, THS.10G0036820-mRNA-1, THS.10G0036900-mRNA-1, THS.10G0036970-mRNA-1, THS.10G0036990-mRNA-1, THS.10G0037050-mRNA-1, THS.10G0037210-mRNA-1, THS.10G0037300-mRNA-1, THS.10G0037380-mRNA-1, THS.10G0037400-mRNA-1, THS.10G0037430-mRNA-1
OG0013680		THS.03G0073840-mRNA-1, THS.03G0103020-mRNA-1, THS.03G0287120-mRNA-1, THS.03G0287320-mRNA-1, THS.07G0296480-mRNA-1, THS.07G0297380-mRNA-1, THS.08G0131590-mRNA-1, THS.09G0117830-mRNA-1, THS.10G0349820-mRNA-1, THS.14G0272280-mRNA-1, THS.17G0176850-mRNA-1, THS.17G0177120-mRNA-1, THS.21G0398820-mRNA-1, THS.22G0140980-mRNA-1								GWHPBEHZ022034												g11319.t1
OG0013681		THS.0213050-mRNA-1, THS.03G0103010-mRNA-1, THS.04G0110300-mRNA-1, THS.07G0296490-mRNA-1, THS.07G0297390-mRNA-1, THS.08G0131580-mRNA-1, THS.10G0349810-mRNA-1, THS.13G0020270-mRNA-1, THS.14G0272270-mRNA-1, THS.17G0176840-mRNA-1, THS.17G0177110-mRNA-1, THS.21G0398830-mRNA-1, THS.22G0140990-mRNA-1				evm.model.original_scaffold_2577.79	GY015559	LOC_Os07g44400.1 pacid=33116221 transcript=LOC_Os07g44400.1 locus=LOC_Os07g44400 ID=LOC_Os07g44400.1.MSUv7.0 annot-version=v7.0
OG0013682		THS.11G0093460-mRNA-1		AT1G66345.1 pacid=19652167 transcript=AT1G66345.1 locus=AT1G66345 ID=AT1G66345.1.TAIR10 annot-version=TAIR10		evm.model.BG.226	GY001718	LOC_Os01g07610.1 pacid=33124864 transcript=LOC_Os01g07610.1 locus=LOC_Os01g07610 ID=LOC_Os01g07610.1.MSUv7.0 annot-version=v7.0, LOC_Os04g57900.1 pacid=33110278 transcript=LOC_Os04g57900.1 locus=LOC_Os04g57900 ID=LOC_Os04g57900.1.MSUv7.0 annot-version=v7.0	pveT_jg31767.t1		Solyc05g051340.1.1 pacid=36144350 transcript=Solyc05g051340.1.1 locus=Solyc05g051340.1 ID=Solyc05g051340.1.1.ITAG2.4 annot-version=ITAG2.4	KAH7852237.1	Vitpa04g17390			AVPIN0016376-RA	AVTHRUM0018170-RA	AWUL0011263-RA	hinf_g16209.t1	hpa1_g38832.t1	hpa2_g35877.t1
OG0013683		THS.11G0092450-mRNA-1							pveT_jg22090.t1	GWHPBEHZ001396, GWHPBEHZ001466, GWHPBEHZ005555, GWHPBEHZ012422, GWHPBEHZ012429, GWHPBEHZ015415, GWHPBEHZ016540, GWHPBEHZ016629, GWHPBEHZ021921, GWHPBEHZ021990, GWHPBEHZ022065, GWHPBEHZ028665, GWHPBEHZ028773, GWHPBEHZ029266
OG0013684		THS.12G0123300-mRNA-1		AT1G74400.1 pacid=19649686 transcript=AT1G74400.1 locus=AT1G74400 ID=AT1G74400.1.TAIR10 annot-version=TAIR10	CSS0006696.1, CSS0037017.1	evm.model.fragScaff_scaffold_92.163	GY019929		pveT_jg21229.t1, pveT_jg21232.t1	GWHPBEHZ005629	Solyc03g115800.1.1 pacid=36135546 transcript=Solyc03g115800.1.1 locus=Solyc03g115800.1 ID=Solyc03g115800.1.1.ITAG2.4 annot-version=ITAG2.4	KAH7851493.1	Vitpa08g19300	GSVIVT01007974001 pacid=17820660 transcript=GSVIVT01007974001 locus=GSVIVG01007974001 ID=GSVIVT01007974001.Genoscope12X annot-version=Genoscope.12X					hinf_g22728.t1	hpa1_g49849.t1	hpa2_g45605.t1
OG0013685		THS.13G0023080-mRNA-1			CSS0009554.1		GY008358, GY010929, GY021819, GY042873				Solyc01g017350.1.1 pacid=36139192 transcript=Solyc01g017350.1.1 locus=Solyc01g017350.1 ID=Solyc01g017350.1.1.ITAG2.4 annot-version=ITAG2.4, Solyc03g071770.1.1 pacid=36134157 transcript=Solyc03g071770.1.1 locus=Solyc03g071770.1 ID=Solyc03g071770.1.1.ITAG2.4 annot-version=ITAG2.4, Solyc04g018250.1.1 pacid=36141470 transcript=Solyc04g018250.1.1 locus=Solyc04g018250.1 ID=Solyc04g018250.1.1.ITAG2.4 annot-version=ITAG2.4, Solyc07g021290.1.1 pacid=36161714 transcript=Solyc07g021290.1.1 locus=Solyc07g021290.1 ID=Solyc07g021290.1.1.ITAG2.4 annot-version=ITAG2.4, Solyc08g028900.1.1 pacid=36150377 transcript=Solyc08g028900.1.1 locus=Solyc08g028900.1 ID=Solyc08g028900.1.1.ITAG2.4 annot-version=ITAG2.4, Solyc08g028910.1.1 pacid=36150059 transcript=Solyc08g028910.1.1 locus=Solyc08g028910.1 ID=Solyc08g028910.1.1.ITAG2.4 annot-version=ITAG2.4, Solyc12g062650.1.1 pacid=36147800 transcript=Solyc12g062650.1.1 locus=Solyc12g062650.1 ID=Solyc12g062650.1.1.ITAG2.4 annot-version=ITAG2.4		Vitpa12g14070	GSVIVT01030958001 pacid=17837277 transcript=GSVIVT01030958001 locus=GSVIVG01030958001 ID=GSVIVT01030958001.Genoscope12X annot-version=Genoscope.12X								g13279.t1
OG0013686		THS.03G0317290-mRNA-1, THS.14G0043250-mRNA-1, THS.14G0043260-mRNA-1, THS.14G0043270-mRNA-1, THS.14G0043280-mRNA-1, THS.14G0065970-mRNA-1, THS.14G0065980-mRNA-1, THS.14G0065990-mRNA-1, THS.14G0066090-mRNA-1, THS.14G0066100-mRNA-1, THS.14G0266430-mRNA-1, THS.14G0266440-mRNA-1, THS.14G0266510-mRNA-1, THS.14G0266520-mRNA-1, THS.14G0266570-mRNA-1, THS.15G0039380-mRNA-1
OG0013687		THS.14G0359030-mRNA-1							pveT_jg10830.t1, pveT_jg16199.t1				Vitpa06g23760		ASEP0009007-RA, ASEP0009981-RA	AVPIN0000014-RA, AVPIN0007844-RA, AVPIN0009957-RA	AVTHRUM0000015-RA, AVTHRUM0007834-RA, AVTHRUM0016081-RA		hinf_g3654.t1		hpa2_g4182.t1	g15336.t1, g5285.t1
OG0013688		THS.14G0137790-mRNA-1			CSS0004588.1, CSS0007074.1, CSS0007347.1, CSS0011679.1, CSS0018301.1, CSS0018971.1, CSS0028381.1, CSS0031295.1, CSS0039109.1, CSS0040383.1, CSS0044450.1, CSS0045373.1	evm.model.fragScaff_scaffold_124.306, evm.model.fragScaff_scaffold_20.151															hpa2_g36609.t1
OG0013689		THS.14G0272590-mRNA-1, THS.14G0272620-mRNA-1	evm_27.model.AmTr_v1.0_scaffold00018.169 pacid=31557413 transcript=evm_27.model.AmTr_v1.0_scaffold00018.169 locus=evm_27.TU.AmTr_v1.0_scaffold00018.169 ID=evm_27.model.AmTr_v1.0_scaffold00018.169.v1.0 annot-version=v1.0		CSS0037808.1			LOC_Os10g06740.1 pacid=33101107 transcript=LOC_Os10g06740.1 locus=LOC_Os10g06740 ID=LOC_Os10g06740.1.MSUv7.0 annot-version=v7.0, LOC_Os10g06760.1 pacid=33101672 transcript=LOC_Os10g06760.1 locus=LOC_Os10g06760 ID=LOC_Os10g06760.1.MSUv7.0 annot-version=v7.0	pveT_jg19065.t1, pveT_jg30730.t1		Solyc03g082450.2.1 pacid=36134230 transcript=Solyc03g082450.2.1 locus=Solyc03g082450.2 ID=Solyc03g082450.2.1.ITAG2.4 annot-version=ITAG2.4, Solyc03g082470.2.1 pacid=36134596 transcript=Solyc03g082470.2.1 locus=Solyc03g082470.2 ID=Solyc03g082470.2.1.ITAG2.4 annot-version=ITAG2.4		Vitpa08g01230	GSVIVT01038628001 pacid=17842851 transcript=GSVIVT01038628001 locus=GSVIVG01038628001 ID=GSVIVT01038628001.Genoscope12X annot-version=Genoscope.12X					hinf_g7604.t1	hpa1_g25332.t1	hpa2_g19857.t2	g14248.t1
OG0013690		THS.14G0359340-mRNA-1							pveT_jg15919.t1, pveT_jg16154.t1, pveT_jg16164.t1						ASEP0009946-RA	AVPIN0007814-RA, AVPIN0009935-RA, AVPIN0038932-RA, AVPIN0038933-RA	AVTHRUM0007803-RA, AVTHRUM0016057-RA	AWUL0017148-RA	hinf_g18250.t1	hpa1_g910.t2		g15369.t1, g15374.t1
OG0013691		THS.15G0156830-mRNA-1	evm_27.model.AmTr_v1.0_scaffold00003.436 pacid=31565585 transcript=evm_27.model.AmTr_v1.0_scaffold00003.436 locus=evm_27.TU.AmTr_v1.0_scaffold00003.436 ID=evm_27.model.AmTr_v1.0_scaffold00003.436.v1.0 annot-version=v1.0, evm_27.model.AmTr_v1.0_scaffold00003.439 pacid=31565550 transcript=evm_27.model.AmTr_v1.0_scaffold00003.439 locus=evm_27.TU.AmTr_v1.0_scaffold00003.439 ID=evm_27.model.AmTr_v1.0_scaffold00003.439.v1.0 annot-version=v1.0, evm_27.model.AmTr_v1.0_scaffold00029.35 pacid=31549864 transcript=evm_27.model.AmTr_v1.0_scaffold00029.35 locus=evm_27.TU.AmTr_v1.0_scaffold00029.35 ID=evm_27.model.AmTr_v1.0_scaffold00029.35.v1.0 annot-version=v1.0, evm_27.model.AmTr_v1.0_scaffold00065.3 pacid=31553734 transcript=evm_27.model.AmTr_v1.0_scaffold00065.3 locus=evm_27.TU.AmTr_v1.0_scaffold00065.3 ID=evm_27.model.AmTr_v1.0_scaffold00065.3.v1.0 annot-version=v1.0, evm_27.model.AmTr_v1.0_scaffold04164.1 pacid=31559392 transcript=evm_27.model.AmTr_v1.0_scaffold04164.1 locus=evm_27.TU.AmTr_v1.0_scaffold04164.1 ID=evm_27.model.AmTr_v1.0_scaffold04164.1.v1.0 annot-version=v1.0, evm_27.model.AmTr_v1.0_scaffold04264.1 pacid=31560580 transcript=evm_27.model.AmTr_v1.0_scaffold04264.1 locus=evm_27.TU.AmTr_v1.0_scaffold04264.1 ID=evm_27.model.AmTr_v1.0_scaffold04264.1.v1.0 annot-version=v1.0				GY005893						Vitpa08g05520	GSVIVT01036438001 pacid=17841377 transcript=GSVIVT01036438001 locus=GSVIVG01036438001 ID=GSVIVT01036438001.Genoscope12X annot-version=Genoscope.12X	ASEP0015785-RA	AVPIN0020653-RA, AVPIN0026979-RA	AVTHRUM0014615-RA			hpa1_g26638.t1	hpa2_g21207.t1
OG0013692		THS.15G0033000-mRNA-1							pveT_jg25416.t1						ASEP0000961-RA, ASEP0024632-RA	AVPIN0001266-RA, AVPIN0003567-RA	AVTHRUM0039519-RA, AVTHRUM0040633-RA	AWUL0001165-RA, AWUL0003419-RA, AWUL0003425-RA, AWUL0036937-RA	hinf_g24999.t1	hpa1_g5584.t1	hpa2_g5616.t1	g19028.t1
OG0013693		THS.15G0034760-mRNA-1		AT1G30190.1 pacid=19651854 transcript=AT1G30190.1 locus=AT1G30190 ID=AT1G30190.1.TAIR10 annot-version=TAIR10, AT2G34610.1 pacid=19638935 transcript=AT2G34610.1 locus=AT2G34610 ID=AT2G34610.1.TAIR10 annot-version=TAIR10		evm.model.original_scaffold_171.583	GY044905	LOC_Os12g42220.1 pacid=33152182 transcript=LOC_Os12g42220.1 locus=LOC_Os12g42220 ID=LOC_Os12g42220.1.MSUv7.0 annot-version=v7.0	pveT_jg26258.t1, pveT_jg7729.t1	GWHPBEHZ008051		KAH7836817.1	Vitpa05g05750						hinf_g24330.t1, hinf_g25694.t1	hpa1_g4849.t1	hpa2_g4867.t1	g18309.t1
OG0013694		THS.16G0375950-mRNA-1							pveT_jg5358.t1	GWHPBEHZ018751, GWHPBEHZ018752, GWHPBEHZ020207	Solyc08g080980.2.1 pacid=36150056 transcript=Solyc08g080980.2.1 locus=Solyc08g080980.2 ID=Solyc08g080980.2.1.ITAG2.4 annot-version=ITAG2.4, Solyc08g080990.2.1 pacid=36151057 transcript=Solyc08g080990.2.1 locus=Solyc08g080990.2 ID=Solyc08g080990.2.1.ITAG2.4 annot-version=ITAG2.4	KAH7840065.1, KAH7841115.1, KAH7841403.1			ASEP0009215-RA, ASEP0009217-RA	AVPIN0002502-RA	AVTHRUM0002563-RA	AWUL0000109-RA				g23793.t1
OG0013695		THS.16G0058960-mRNA-1	evm_27.model.AmTr_v1.0_scaffold00049.189 pacid=31574838 transcript=evm_27.model.AmTr_v1.0_scaffold00049.189 locus=evm_27.TU.AmTr_v1.0_scaffold00049.189 ID=evm_27.model.AmTr_v1.0_scaffold00049.189.v1.0 annot-version=v1.0, evm_27.model.AmTr_v1.0_scaffold00049.197 pacid=31574776 transcript=evm_27.model.AmTr_v1.0_scaffold00049.197 locus=evm_27.TU.AmTr_v1.0_scaffold00049.197 ID=evm_27.model.AmTr_v1.0_scaffold00049.197.v1.0 annot-version=v1.0				GY016689	LOC_Os12g03240.1 pacid=33154258 transcript=LOC_Os12g03240.1 locus=LOC_Os12g03240 ID=LOC_Os12g03240.1.MSUv7.0 annot-version=v7.0				KAH7838183.1, KAH7848985.1, KAH7850025.1, KAH7856947.1, KAH7857432.1, KAH7857725.1, KAH7859047.1			ASEP0022424-RA	AVPIN0033379-RA, AVPIN0039871-RA	AVTHRUM0034648-RA
OG0013696		THS.16G0054770-mRNA-1							pveT_jg5615.t1							AVPIN0015871-RA, AVPIN0025267-RA, AVPIN0040935-RA	AVTHRUM0017647-RA, AVTHRUM0026958-RA	AWUL0010782-RA, AWUL0020202-RA	hinf_g8499.t1, hinf_g8500.t1, hinf_g8576.t1	hpa1_g26346.t1	hpa2_g20906.t1, hpa2_g20908.t1	g23576.t1
OG0013697		THS.16G0377030-mRNA-1	evm_27.model.AmTr_v1.0_scaffold00111.111 pacid=31573651 transcript=evm_27.model.AmTr_v1.0_scaffold00111.111 locus=evm_27.TU.AmTr_v1.0_scaffold00111.111 ID=evm_27.model.AmTr_v1.0_scaffold00111.111.v1.0 annot-version=v1.0, evm_27.model.AmTr_v1.0_scaffold00111.112 pacid=31573564 transcript=evm_27.model.AmTr_v1.0_scaffold00111.112 locus=evm_27.TU.AmTr_v1.0_scaffold00111.112 ID=evm_27.model.AmTr_v1.0_scaffold00111.112.v1.0 annot-version=v1.0		CSS0003495.1		GY041450		pveT_jg5236.t1		Solyc12g013780.1.1 pacid=36146692 transcript=Solyc12g013780.1.1 locus=Solyc12g013780.1 ID=Solyc12g013780.1.1.ITAG2.4 annot-version=ITAG2.4		Vitpa03g05320	GSVIVT01004790001 pacid=17819148 transcript=GSVIVT01004790001 locus=GSVIVG01004790001 ID=GSVIVT01004790001.Genoscope12X annot-version=Genoscope.12X	ASEP0013977-RA	AVPIN0026918-RA	AVTHRUM0028601-RA	AWUL0012460-RA, AWUL0021718-RA, AWUL0039268-RA				g23906.t1
OG0013698		THS.17G0155190-mRNA-1, THS.17G0155210-mRNA-1, THS.17G0155230-mRNA-1, THS.17G0158330-mRNA-1, THS.17G0158340-mRNA-1, THS.17G0396260-mRNA-1, THS.17G0396280-mRNA-1, THS.17G0396300-mRNA-1, THS.17G0396310-mRNA-1, THS.17G0396320-mRNA-1, THS.17G0396340-mRNA-1, THS.17G0397720-mRNA-1, THS.17G0397750-mRNA-1, THS.17G0397760-mRNA-1, THS.17G0397820-mRNA-1, THS.17G0397830-mRNA-1
OG0013699		THS.17G0028370-mRNA-1, THS.17G0028410-mRNA-1		AT5G20450.1 pacid=19668171 transcript=AT5G20450.1 locus=AT5G20450 ID=AT5G20450.1.TAIR10 annot-version=TAIR10	CSS0046168.1		GY032927	LOC_Os01g40200.1 pacid=33122808 transcript=LOC_Os01g40200.1 locus=LOC_Os01g40200 ID=LOC_Os01g40200.1.MSUv7.0 annot-version=v7.0		GWHPBEHZ026540			Vitpa09g17360	GSVIVT01000345001 pacid=17816890 transcript=GSVIVT01000345001 locus=GSVIVG01000345001 ID=GSVIVT01000345001.Genoscope12X annot-version=Genoscope.12X, GSVIVT01001504001 pacid=17817658 transcript=GSVIVT01001504001 locus=GSVIVG01001504001 ID=GSVIVT01001504001.Genoscope12X annot-version=Genoscope.12X, GSVIVT01016610001 pacid=17827003 transcript=GSVIVT01016610001 locus=GSVIVG01016610001 ID=GSVIVT01016610001.Genoscope12X annot-version=Genoscope.12X, GSVIVT01016835001 pacid=17827180 transcript=GSVIVT01016835001 locus=GSVIVG01016835001 ID=GSVIVT01016835001.Genoscope12X annot-version=Genoscope.12X, GSVIVT01029499001 pacid=17836303 transcript=GSVIVT01029499001 locus=GSVIVG01029499001 ID=GSVIVT01029499001.Genoscope12X annot-version=Genoscope.12X		AVPIN0020573-RA	AVTHRUM0014541-RA		hinf_g20462.t1
OG0013700		THS.19G0029990-mRNA-1								GWHPBEHZ002016, GWHPBEHZ002022, GWHPBEHZ002521, GWHPBEHZ002522, GWHPBEHZ002523, GWHPBEHZ002524, GWHPBEHZ002547, GWHPBEHZ027229, GWHPBEHZ029184, GWHPBEHZ029185		KAH7836116.1, KAH7850024.1, KAH7850068.1, KAH7850209.1, KAH7867595.1
OG0013701		THS.21G0329540-mRNA-1							pveT_jg13652.t1, pveT_jg33048.t1, pveT_jg9004.t1, pveT_jg9025.t1						ASEP0017744-RA, ASEP0017745-RA				hinf_g14347.t1, hinf_g14349.t1, hinf_g6287.t1	hpa1_g20918.t1, hpa1_g4339.t1	hpa2_g14884.t1, hpa2_g30178.t1, hpa2_g4349.t1	g17556.t1
OG0013702		THS.22G0325340-mRNA-1		AT1G68180.1 pacid=19650337 transcript=AT1G68180.1 locus=AT1G68180 ID=AT1G68180.1.TAIR10 annot-version=TAIR10, AT3G10815.1 pacid=19663651 transcript=AT3G10815.1 locus=AT3G10815 ID=AT3G10815.1.TAIR10 annot-version=TAIR10	CSS0016945.1, CSS0024268.1	evm.model.fragScaff_scaffold_54.48	GY035976		pveT_jg15606.t1		Solyc01g104260.2.1 pacid=36137660 transcript=Solyc01g104260.2.1 locus=Solyc01g104260.2 ID=Solyc01g104260.2.1.ITAG2.4 annot-version=ITAG2.4	KAH7867448.1		GSVIVT01022971001 pacid=17831598 transcript=GSVIVT01022971001 locus=GSVIVG01022971001 ID=GSVIVT01022971001.Genoscope12X annot-version=Genoscope.12X, GSVIVT01022973001 pacid=17831599 transcript=GSVIVT01022973001 locus=GSVIVG01022973001 ID=GSVIVT01022973001.Genoscope12X annot-version=Genoscope.12X					hinf_g18043.t1	hpa1_g42073.t2	hpa2_g39166.t1	g15844.t1
OG0013703		THS.23G0379660-mRNA-1, THS.23G0379670-mRNA-1							pveT_jg13637.t1, pveT_jg13639.t1	GWHPBEHZ011616						AVPIN0012386-RA	AVTHRUM0010193-RA		hinf_g2521.t1, hinf_g3799.t1, hinf_g4000.t1	hpa1_g18169.t1, hpa1_g18373.t1	hpa2_g11998.t1, hpa2_g12209.t1	g17567.t1, g17576.t1
OG0013704		THS.23G0126020-mRNA-1				evm.model.original_scaffold_1657.53	GY005816, GY036994, GY045256, GY045300, GY045432, GY045810, GY045888	LOC_Os04g16775.1 pacid=33112833 transcript=LOC_Os04g16775.1 locus=LOC_Os04g16775 ID=LOC_Os04g16775.1.MSUv7.0 annot-version=v7.0, LOC_Os07g25022.1 pacid=33114338 transcript=LOC_Os07g25022.1 locus=LOC_Os07g25022 ID=LOC_Os07g25022.1.MSUv7.0 annot-version=v7.0, LOC_Os08g15264.1 pacid=33105637 transcript=LOC_Os08g15264.1 locus=LOC_Os08g15264 ID=LOC_Os08g15264.1.MSUv7.0 annot-version=v7.0, LOC_Os09g24408.1 pacid=33143925 transcript=LOC_Os09g24408.1 locus=LOC_Os09g24408 ID=LOC_Os09g24408.1.MSUv7.0 annot-version=v7.0			Solyc00g019980.2.1 pacid=36128428 transcript=Solyc00g019980.2.1 locus=Solyc00g019980.2 ID=Solyc00g019980.2.1.ITAG2.4 annot-version=ITAG2.4, Solyc01g020460.1.1 pacid=36137329 transcript=Solyc01g020460.1.1 locus=Solyc01g020460.1 ID=Solyc01g020460.1.1.ITAG2.4 annot-version=ITAG2.4							AWUL0039947-RA
OG0013705		THS.03G0111660-mRNA-1, THS.03G0111690-mRNA-1, THS.03G0111700-mRNA-1, THS.03G0111720-mRNA-1, THS.03G0111750-mRNA-1, THS.03G0111770-mRNA-1, THS.03G0111790-mRNA-1, THS.03G0111820-mRNA-1, THS.03G0292390-mRNA-1, THS.03G0292420-mRNA-1, THS.03G0292440-mRNA-1, THS.03G0292470-mRNA-1, THS.03G0292500-mRNA-1, THS.03G0292520-mRNA-1, THS.03G0292550-mRNA-1, THS.03G0292560-mRNA-1
OG0013706		THS.03G0292350-mRNA-1	evm_27.model.AmTr_v1.0_scaffold00029.125 pacid=31550034 transcript=evm_27.model.AmTr_v1.0_scaffold00029.125 locus=evm_27.TU.AmTr_v1.0_scaffold00029.125 ID=evm_27.model.AmTr_v1.0_scaffold00029.125.v1.0 annot-version=v1.0	AT4G33540.1 pacid=19646665 transcript=AT4G33540.1 locus=AT4G33540 ID=AT4G33540.1.TAIR10 annot-version=TAIR10				LOC_Os02g58260.1 pacid=33137384 transcript=LOC_Os02g58260.1 locus=LOC_Os02g58260 ID=LOC_Os02g58260.1.MSUv7.0 annot-version=v7.0, LOC_Os02g58270.1 pacid=33138307 transcript=LOC_Os02g58270.1 locus=LOC_Os02g58270 ID=LOC_Os02g58270.1.MSUv7.0 annot-version=v7.0	pveT_jg10254.t2, pveT_jg10255.t1, pveT_jg10256.t1	GWHPBEHZ011995		KAH7842248.1	Vitpa05g00870		ASEP0010555-RA, ASEP0010556-RA				hinf_g2123.t1	hpa1_g513.t3	hpa2_g520.t3
OG0013707		THS.04G0096100-mRNA-1	evm_27.model.AmTr_v1.0_scaffold00002.220 pacid=31562500 transcript=evm_27.model.AmTr_v1.0_scaffold00002.220 locus=evm_27.TU.AmTr_v1.0_scaffold00002.220 ID=evm_27.model.AmTr_v1.0_scaffold00002.220.v1.0 annot-version=v1.0, evm_27.model.AmTr_v1.0_scaffold00057.226 pacid=31574349 transcript=evm_27.model.AmTr_v1.0_scaffold00057.226 locus=evm_27.TU.AmTr_v1.0_scaffold00057.226 ID=evm_27.model.AmTr_v1.0_scaffold00057.226.v1.0 annot-version=v1.0, evm_27.model.AmTr_v1.0_scaffold00057.232 pacid=31574267 transcript=evm_27.model.AmTr_v1.0_scaffold00057.232 locus=evm_27.TU.AmTr_v1.0_scaffold00057.232 ID=evm_27.model.AmTr_v1.0_scaffold00057.232.v1.0 annot-version=v1.0		CSS0023822.1	evm.model.fragScaff_scaffold_16.779, evm.model.fragScaff_scaffold_16.785			pveT_jg25245.t1, pveT_jg25906.t1							AVPIN0018185-RA, AVPIN0020043-RA	AVTHRUM0013996-RA, AVTHRUM0020044-RA	AWUL0013952-RA		hpa1_g358.t1		g17872.t1
OG0013708		THS.04G0096070-mRNA-1			CSS0024106.1				pveT_jg11873.t1			KAH7838875.1, KAH7842350.1			ASEP0014270-RA	AVPIN0007026-RA, AVPIN0015729-RA	AVTHRUM0006996-RA, AVTHRUM0013509-RA	AWUL0006622-RA, AWUL0016398-RA	hinf_g21770.t1	hpa1_g48856.t1	hpa2_g44587.t1	g75.t2
OG0013709		THS.05G0014980-mRNA-1, THS.05G0015140-mRNA-1, THS.05G0199800-mRNA-1							pveT_jg30061.t1						ASEP0012473-RA	AVPIN0016505-RA, AVPIN0025892-RA	AVTHRUM0018303-RA, AVTHRUM0027568-RA	AWUL0011377-RA, AWUL0020754-RA, AWUL0036488-RA	hinf_g9191.t1	hpa1_g27163.t1	hpa2_g21740.t1	g8240.t1
OG0013710		THS.06G0338000-mRNA-1	evm_27.model.AmTr_v1.0_scaffold00042.3 pacid=31564597 transcript=evm_27.model.AmTr_v1.0_scaffold00042.3 locus=evm_27.TU.AmTr_v1.0_scaffold00042.3 ID=evm_27.model.AmTr_v1.0_scaffold00042.3.v1.0 annot-version=v1.0	AT3G04850.1 pacid=19659017 transcript=AT3G04850.1 locus=AT3G04850 ID=AT3G04850.1.TAIR10 annot-version=TAIR10				LOC_Os04g09560.1 pacid=33111304 transcript=LOC_Os04g09560.1 locus=LOC_Os04g09560 ID=LOC_Os04g09560.1.MSUv7.0 annot-version=v7.0, LOC_Os05g51040.1 pacid=33155505 transcript=LOC_Os05g51040.1 locus=LOC_Os05g51040 ID=LOC_Os05g51040.1.MSUv7.0 annot-version=v7.0	pveT_jg13432.t1					GSVIVT01017242001 pacid=17827507 transcript=GSVIVT01017242001 locus=GSVIVG01017242001 ID=GSVIVT01017242001.Genoscope12X annot-version=Genoscope.12X	ASEP0021297-RA	AVPIN0012184-RA, AVPIN0022164-RA	AVTHRUM0009975-RA	AWUL0007376-RA, AWUL0023549-RA		hpa1_g2871.t1	hpa2_g2951.t1	g1530.t2
OG0013711		THS.06G0337540-mRNA-1	evm_27.model.AmTr_v1.0_scaffold00030.151 pacid=31556607 transcript=evm_27.model.AmTr_v1.0_scaffold00030.151 locus=evm_27.TU.AmTr_v1.0_scaffold00030.151 ID=evm_27.model.AmTr_v1.0_scaffold00030.151.v1.0 annot-version=v1.0						pveT_jg17503.t1, pveT_jg5803.t1	GWHPBEHZ021701		KAH7856124.1	Vitpa08g13190		ASEP0019147-RA	AVPIN0018893-RA	AVTHRUM0020745-RA		hinf_g23321.t2, hinf_g4126.t1	hpa1_g18515.t1	hpa2_g12357.t1	g11684.t1, g23466.t1
OG0013712		THS.09G0115850-mRNA-1, THS.09G0120180-mRNA-1							pveT_jg13958.t1						ASEP0016503-RA	AVPIN0005429-RA, AVPIN0005433-RA, AVPIN0014267-RA	AVTHRUM0005388-RA, AVTHRUM0005392-RA, AVTHRUM0012042-RA	AWUL0005151-RA, AWUL0015078-RA	hinf_g12450.t1	hpa1_g33841.t1	hpa2_g30405.t1	g17254.t1
OG0013713		THS.09G0346180-mRNA-1			CSS0002564.1, CSS0023089.1		GY019327, GY032071, GY032074		pveT_jg3731.t1	GWHPBEHZ013788		KAH7846946.1, KAH7859444.1		GSVIVT01020258001 pacid=17829700 transcript=GSVIVT01020258001 locus=GSVIVG01020258001 ID=GSVIVT01020258001.Genoscope12X annot-version=Genoscope.12X, GSVIVT01020259001 pacid=17829701 transcript=GSVIVT01020259001 locus=GSVIVG01020259001 ID=GSVIVT01020259001.Genoscope12X annot-version=Genoscope.12X, GSVIVT01020261001 pacid=17829702 transcript=GSVIVT01020261001 locus=GSVIVG01020261001 ID=GSVIVT01020261001.Genoscope12X annot-version=Genoscope.12X, GSVIVT01020262001 pacid=17829703 transcript=GSVIVT01020262001 locus=GSVIVG01020262001 ID=GSVIVT01020262001.Genoscope12X annot-version=Genoscope.12X, GSVIVT01034218001 pacid=17839773 transcript=GSVIVT01034218001 locus=GSVIVG01034218001 ID=GSVIVT01034218001.Genoscope12X annot-version=Genoscope.12X								g25258.t2
OG0013714		THS.09G0343760-mRNA-1	evm_27.model.AmTr_v1.0_scaffold00061.18 pacid=31564857 transcript=evm_27.model.AmTr_v1.0_scaffold00061.18 locus=evm_27.TU.AmTr_v1.0_scaffold00061.18 ID=evm_27.model.AmTr_v1.0_scaffold00061.18.v1.0 annot-version=v1.0	AT3G15395.1 pacid=19662849 transcript=AT3G15395.1 locus=AT3G15395 ID=AT3G15395.1.TAIR10 annot-version=TAIR10	CSS0004701.1	evm.model.original_scaffold_432.83		LOC_Os02g10370.1 pacid=33136476 transcript=LOC_Os02g10370.1 locus=LOC_Os02g10370 ID=LOC_Os02g10370.1.MSUv7.0 annot-version=v7.0					Vitpa02g19880		ASEP0026673-RA	AVPIN0035639-RA, AVPIN0039445-RA, AVPIN0040921-RA	AVTHRUM0035824-RA	AWUL0033242-RA	hinf_g19721.t1	hpa1_g45390.t1	hpa2_g41686.t1
OG0013715		THS.0160090-mRNA-1, THS.0164200-mRNA-1, THS.0164820-mRNA-1		ATCG00770.1 pacid=19637983 transcript=ATCG00770.1 locus=ATCG00770 ID=ATCG00770.1.TAIR10 annot-version=TAIR10	CSS0027777.1		GY013430, GY042084	LOC_Os04g16832.1 pacid=33110373 transcript=LOC_Os04g16832.1 locus=LOC_Os04g16832 ID=LOC_Os04g16832.1.MSUv7.0 annot-version=v7.0, LOC_Os05g22718.1 pacid=33159369 transcript=LOC_Os05g22718.1 locus=LOC_Os05g22718 ID=LOC_Os05g22718.1.MSUv7.0 annot-version=v7.0, LOC_Os08g15278.1 pacid=33105312 transcript=LOC_Os08g15278.1 locus=LOC_Os08g15278 ID=LOC_Os08g15278.1.MSUv7.0 annot-version=v7.0			Solyc01g007580.2.1 pacid=36139769 transcript=Solyc01g007580.2.1 locus=Solyc01g007580.2 ID=Solyc01g007580.2.1.ITAG2.4 annot-version=ITAG2.4			GSVIVT01014320001 pacid=17825328 transcript=GSVIVT01014320001 locus=GSVIVG01014320001 ID=GSVIVT01014320001.Genoscope12X annot-version=Genoscope.12X	ASEP0010309-RA, ASEP0018830-RA, ASEP0018831-RA, ASEP0027214-RA
OG0013716		THS.0160120-mRNA-1					GY031237, GY045653, GY046023		pveT_jg25073.t1, pveT_jg27912.t1		Solyc01g017060.1.1 pacid=36137328 transcript=Solyc01g017060.1.1 locus=Solyc01g017060.1 ID=Solyc01g017060.1.1.ITAG2.4 annot-version=ITAG2.4, Solyc01g056460.1.1 pacid=36138524 transcript=Solyc01g056460.1.1 locus=Solyc01g056460.1 ID=Solyc01g056460.1.1.ITAG2.4 annot-version=ITAG2.4, Solyc02g011960.1.1 pacid=36157287 transcript=Solyc02g011960.1.1 locus=Solyc02g011960.1 ID=Solyc02g011960.1.1.ITAG2.4 annot-version=ITAG2.4, Solyc02g014820.1.1 pacid=36159147 transcript=Solyc02g014820.1.1 locus=Solyc02g014820.1 ID=Solyc02g014820.1.1.ITAG2.4 annot-version=ITAG2.4, Solyc04g026320.1.1 pacid=36141743 transcript=Solyc04g026320.1.1 locus=Solyc04g026320.1 ID=Solyc04g026320.1.1.ITAG2.4 annot-version=ITAG2.4, Solyc06g032740.1.1 pacid=36130706 transcript=Solyc06g032740.1.1 locus=Solyc06g032740.1 ID=Solyc06g032740.1.1.ITAG2.4 annot-version=ITAG2.4, Solyc09g066380.1.1 pacid=36132194 transcript=Solyc09g066380.1.1 locus=Solyc09g066380.1 ID=Solyc09g066380.1.1.ITAG2.4 annot-version=ITAG2.4, Solyc11g066570.1.1 pacid=36152992 transcript=Solyc11g066570.1.1 locus=Solyc11g066570.1 ID=Solyc11g066570.1.1.ITAG2.4 annot-version=ITAG2.4, Solyc12g035990.1.1 pacid=36148611 transcript=Solyc12g035990.1.1 locus=Solyc12g035990.1 ID=Solyc12g035990.1.1.ITAG2.4 annot-version=ITAG2.4			GSVIVT01029119001 pacid=17836044 transcript=GSVIVT01029119001 locus=GSVIVG01029119001 ID=GSVIVT01029119001.Genoscope12X annot-version=Genoscope.12X
OG0013717			evm_27.model.AmTr_v1.0_scaffold00003.381 pacid=31565379 transcript=evm_27.model.AmTr_v1.0_scaffold00003.381 locus=evm_27.TU.AmTr_v1.0_scaffold00003.381 ID=evm_27.model.AmTr_v1.0_scaffold00003.381.v1.0 annot-version=v1.0, evm_27.model.AmTr_v1.0_scaffold00003.460 pacid=31565682 transcript=evm_27.model.AmTr_v1.0_scaffold00003.460 locus=evm_27.TU.AmTr_v1.0_scaffold00003.460 ID=evm_27.model.AmTr_v1.0_scaffold00003.460.v1.0 annot-version=v1.0, evm_27.model.AmTr_v1.0_scaffold00003.461 pacid=31565439 transcript=evm_27.model.AmTr_v1.0_scaffold00003.461 locus=evm_27.TU.AmTr_v1.0_scaffold00003.461 ID=evm_27.model.AmTr_v1.0_scaffold00003.461.v1.0 annot-version=v1.0, evm_27.model.AmTr_v1.0_scaffold00019.257 pacid=31572001 transcript=evm_27.model.AmTr_v1.0_scaffold00019.257 locus=evm_27.TU.AmTr_v1.0_scaffold00019.257 ID=evm_27.model.AmTr_v1.0_scaffold00019.257.v1.0 annot-version=v1.0, evm_27.model.AmTr_v1.0_scaffold00022.275 pacid=31552314 transcript=evm_27.model.AmTr_v1.0_scaffold00022.275 locus=evm_27.TU.AmTr_v1.0_scaffold00022.275 ID=evm_27.model.AmTr_v1.0_scaffold00022.275.v1.0 annot-version=v1.0, evm_27.model.AmTr_v1.0_scaffold00029.321 pacid=31550038 transcript=evm_27.model.AmTr_v1.0_scaffold00029.321 locus=evm_27.TU.AmTr_v1.0_scaffold00029.321 ID=evm_27.model.AmTr_v1.0_scaffold00029.321.v1.0 annot-version=v1.0, evm_27.model.AmTr_v1.0_scaffold00084.27 pacid=31555190 transcript=evm_27.model.AmTr_v1.0_scaffold00084.27 locus=evm_27.TU.AmTr_v1.0_scaffold00084.27 ID=evm_27.model.AmTr_v1.0_scaffold00084.27.v1.0 annot-version=v1.0, evm_27.model.AmTr_v1.0_scaffold00091.9 pacid=31562962 transcript=evm_27.model.AmTr_v1.0_scaffold00091.9 locus=evm_27.TU.AmTr_v1.0_scaffold00091.9 ID=evm_27.model.AmTr_v1.0_scaffold00091.9.v1.0 annot-version=v1.0, evm_27.model.AmTr_v1.0_scaffold00100.32 pacid=31574524 transcript=evm_27.model.AmTr_v1.0_scaffold00100.32 locus=evm_27.TU.AmTr_v1.0_scaffold00100.32 ID=evm_27.model.AmTr_v1.0_scaffold00100.32.v1.0 annot-version=v1.0, evm_27.model.AmTr_v1.0_scaffold00106.87 pacid=31550195 transcript=evm_27.model.AmTr_v1.0_scaffold00106.87 locus=evm_27.TU.AmTr_v1.0_scaffold00106.87 ID=evm_27.model.AmTr_v1.0_scaffold00106.87.v1.0 annot-version=v1.0, evm_27.model.AmTr_v1.0_scaffold00107.13 pacid=31572413 transcript=evm_27.model.AmTr_v1.0_scaffold00107.13 locus=evm_27.TU.AmTr_v1.0_scaffold00107.13 ID=evm_27.model.AmTr_v1.0_scaffold00107.13.v1.0 annot-version=v1.0, evm_27.model.AmTr_v1.0_scaffold00114.34 pacid=31571156 transcript=evm_27.model.AmTr_v1.0_scaffold00114.34 locus=evm_27.TU.AmTr_v1.0_scaffold00114.34 ID=evm_27.model.AmTr_v1.0_scaffold00114.34.v1.0 annot-version=v1.0, evm_27.model.AmTr_v1.0_scaffold00133.55 pacid=31564995 transcript=evm_27.model.AmTr_v1.0_scaffold00133.55 locus=evm_27.TU.AmTr_v1.0_scaffold00133.55 ID=evm_27.model.AmTr_v1.0_scaffold00133.55.v1.0 annot-version=v1.0, evm_27.model.AmTr_v1.0_scaffold00164.9 pacid=31569126 transcript=evm_27.model.AmTr_v1.0_scaffold00164.9 locus=evm_27.TU.AmTr_v1.0_scaffold00164.9 ID=evm_27.model.AmTr_v1.0_scaffold00164.9.v1.0 annot-version=v1.0, evm_27.model.AmTr_v1.0_scaffold00204.2 pacid=31571290 transcript=evm_27.model.AmTr_v1.0_scaffold00204.2 locus=evm_27.TU.AmTr_v1.0_scaffold00204.2 ID=evm_27.model.AmTr_v1.0_scaffold00204.2.v1.0 annot-version=v1.0, evm_27.model.AmTr_v1.0_scaffold04427.1 pacid=31571611 transcript=evm_27.model.AmTr_v1.0_scaffold04427.1 locus=evm_27.TU.AmTr_v1.0_scaffold04427.1 ID=evm_27.model.AmTr_v1.0_scaffold04427.1.v1.0 annot-version=v1.0
OG0013718			evm_27.model.AmTr_v1.0_scaffold00027.119 pacid=31551632 transcript=evm_27.model.AmTr_v1.0_scaffold00027.119 locus=evm_27.TU.AmTr_v1.0_scaffold00027.119 ID=evm_27.model.AmTr_v1.0_scaffold00027.119.v1.0 annot-version=v1.0, evm_27.model.AmTr_v1.0_scaffold00044.37 pacid=31575484 transcript=evm_27.model.AmTr_v1.0_scaffold00044.37 locus=evm_27.TU.AmTr_v1.0_scaffold00044.37 ID=evm_27.model.AmTr_v1.0_scaffold00044.37.v1.0 annot-version=v1.0, evm_27.model.AmTr_v1.0_scaffold00130.40 pacid=31553302 transcript=evm_27.model.AmTr_v1.0_scaffold00130.40 locus=evm_27.TU.AmTr_v1.0_scaffold00130.40 ID=evm_27.model.AmTr_v1.0_scaffold00130.40.v1.0 annot-version=v1.0		CSS0030908.1, CSS0035339.1, CSS0040186.1, CSS0045823.1, CSS0049773.1	evm.model.original_scaffold_1591.283			pveT_jg32331.t1		Solyc07g056450.2.1 pacid=36160773 transcript=Solyc07g056450.2.1 locus=Solyc07g056450.2 ID=Solyc07g056450.2.1.ITAG2.4 annot-version=ITAG2.4	KAH7836121.1, KAH7859537.1	Vitpa02g02920, Vitpa02g40140	GSVIVT01038055001 pacid=17842479 transcript=GSVIVT01038055001 locus=GSVIVG01038055001 ID=GSVIVT01038055001.Genoscope12X annot-version=Genoscope.12X
OG0013719			evm_27.model.AmTr_v1.0_scaffold00012.348 pacid=31552943 transcript=evm_27.model.AmTr_v1.0_scaffold00012.348 locus=evm_27.TU.AmTr_v1.0_scaffold00012.348 ID=evm_27.model.AmTr_v1.0_scaffold00012.348.v1.0 annot-version=v1.0, evm_27.model.AmTr_v1.0_scaffold00012.349 pacid=31552999 transcript=evm_27.model.AmTr_v1.0_scaffold00012.349 locus=evm_27.TU.AmTr_v1.0_scaffold00012.349 ID=evm_27.model.AmTr_v1.0_scaffold00012.349.v1.0 annot-version=v1.0, evm_27.model.AmTr_v1.0_scaffold00012.350 pacid=31552964 transcript=evm_27.model.AmTr_v1.0_scaffold00012.350 locus=evm_27.TU.AmTr_v1.0_scaffold00012.350 ID=evm_27.model.AmTr_v1.0_scaffold00012.350.v1.0 annot-version=v1.0, evm_27.model.AmTr_v1.0_scaffold00012.351 pacid=31553266 transcript=evm_27.model.AmTr_v1.0_scaffold00012.351 locus=evm_27.TU.AmTr_v1.0_scaffold00012.351 ID=evm_27.model.AmTr_v1.0_scaffold00012.351.v1.0 annot-version=v1.0, evm_27.model.AmTr_v1.0_scaffold00012.352 pacid=31553097 transcript=evm_27.model.AmTr_v1.0_scaffold00012.352 locus=evm_27.TU.AmTr_v1.0_scaffold00012.352 ID=evm_27.model.AmTr_v1.0_scaffold00012.352.v1.0 annot-version=v1.0, evm_27.model.AmTr_v1.0_scaffold00019.410 pacid=31571947 transcript=evm_27.model.AmTr_v1.0_scaffold00019.410 locus=evm_27.TU.AmTr_v1.0_scaffold00019.410 ID=evm_27.model.AmTr_v1.0_scaffold00019.410.v1.0 annot-version=v1.0, evm_27.model.AmTr_v1.0_scaffold00022.313 pacid=31552564 transcript=evm_27.model.AmTr_v1.0_scaffold00022.313 locus=evm_27.TU.AmTr_v1.0_scaffold00022.313 ID=evm_27.model.AmTr_v1.0_scaffold00022.313.v1.0 annot-version=v1.0						pveT_jg33719.t1						ASEP0025548-RA	AVPIN0034888-RA	AVTHRUM0035053-RA	AWUL0032571-RA	hinf_g21134.t1	hpa1_g46864.t1	hpa2_g43233.t1	g22892.t1
OG0013720			evm_27.model.AmTr_v1.0_scaffold00012.239 pacid=31553095 transcript=evm_27.model.AmTr_v1.0_scaffold00012.239 locus=evm_27.TU.AmTr_v1.0_scaffold00012.239 ID=evm_27.model.AmTr_v1.0_scaffold00012.239.v1.0 annot-version=v1.0	AT5G59520.1 pacid=19669964 transcript=AT5G59520.1 locus=AT5G59520 ID=AT5G59520.1.TAIR10 annot-version=TAIR10	CSS0004796.1		GY004599	LOC_Os01g74110.1 pacid=33123938 transcript=LOC_Os01g74110.1 locus=LOC_Os01g74110 ID=LOC_Os01g74110.1.MSUv7.0 annot-version=v7.0, LOC_Os08g42150.1 pacid=33103501 transcript=LOC_Os08g42150.1 locus=LOC_Os08g42150 ID=LOC_Os08g42150.1.MSUv7.0 annot-version=v7.0	pveT_jg12935.t1	GWHPBEHZ000615, GWHPBEHZ022733	Solyc06g005620.2.1 pacid=36129415 transcript=Solyc06g005620.2.1 locus=Solyc06g005620.2 ID=Solyc06g005620.2.1.ITAG2.4 annot-version=ITAG2.4	KAH7862190.1		GSVIVT01024922001 pacid=17833017 transcript=GSVIVT01024922001 locus=GSVIVG01024922001 ID=GSVIVT01024922001.Genoscope12X annot-version=Genoscope.12X					hinf_g10184.t1	hpa1_g29778.t1	hpa2_g25640.t1	g1055.t1
OG0013721			evm_27.model.AmTr_v1.0_scaffold00036.167 pacid=31554272 transcript=evm_27.model.AmTr_v1.0_scaffold00036.167 locus=evm_27.TU.AmTr_v1.0_scaffold00036.167 ID=evm_27.model.AmTr_v1.0_scaffold00036.167.v1.0 annot-version=v1.0	AT2G33855.1 pacid=19643524 transcript=AT2G33855.1 locus=AT2G33855 ID=AT2G33855.1.TAIR10 annot-version=TAIR10	CSS0041544.1	evm.model.original_scaffold_171.822	GY043208	LOC_Os04g39950.1 pacid=33110267 transcript=LOC_Os04g39950.1 locus=LOC_Os04g39950 ID=LOC_Os04g39950.1.MSUv7.0 annot-version=v7.0	pveT_jg24313.t1	GWHPBEHZ019658	Solyc02g077700.1.1 pacid=36157061 transcript=Solyc02g077700.1.1 locus=Solyc02g077700.1 ID=Solyc02g077700.1.1.ITAG2.4 annot-version=ITAG2.4		Vitpa05g30820			AVPIN0006635-RA	AVTHRUM0006599-RA		hinf_g6834.t1	hpa1_g21545.t1	hpa2_g15524.t1	g19987.t1
OG0013722			evm_27.model.AmTr_v1.0_scaffold00008.1 pacid=31569294 transcript=evm_27.model.AmTr_v1.0_scaffold00008.1 locus=evm_27.TU.AmTr_v1.0_scaffold00008.1 ID=evm_27.model.AmTr_v1.0_scaffold00008.1.v1.0 annot-version=v1.0, evm_27.model.AmTr_v1.0_scaffold00216.6 pacid=31557486 transcript=evm_27.model.AmTr_v1.0_scaffold00216.6 locus=evm_27.TU.AmTr_v1.0_scaffold00216.6 ID=evm_27.model.AmTr_v1.0_scaffold00216.6.v1.0 annot-version=v1.0, evm_27.model.AmTr_v1.0_scaffold00325.1 pacid=31555157 transcript=evm_27.model.AmTr_v1.0_scaffold00325.1 locus=evm_27.TU.AmTr_v1.0_scaffold00325.1 ID=evm_27.model.AmTr_v1.0_scaffold00325.1.v1.0 annot-version=v1.0, evm_27.model.AmTr_v1.0_scaffold00325.2 pacid=31555154 transcript=evm_27.model.AmTr_v1.0_scaffold00325.2 locus=evm_27.TU.AmTr_v1.0_scaffold00325.2 ID=evm_27.model.AmTr_v1.0_scaffold00325.2.v1.0 annot-version=v1.0, evm_27.model.AmTr_v1.0_scaffold00325.5 pacid=31555153 transcript=evm_27.model.AmTr_v1.0_scaffold00325.5 locus=evm_27.TU.AmTr_v1.0_scaffold00325.5 ID=evm_27.model.AmTr_v1.0_scaffold00325.5.v1.0 annot-version=v1.0, evm_27.model.AmTr_v1.0_scaffold00429.1 pacid=31572399 transcript=evm_27.model.AmTr_v1.0_scaffold00429.1 locus=evm_27.TU.AmTr_v1.0_scaffold00429.1 ID=evm_27.model.AmTr_v1.0_scaffold00429.1.v1.0 annot-version=v1.0, evm_27.model.AmTr_v1.0_scaffold01529.1 pacid=31568184 transcript=evm_27.model.AmTr_v1.0_scaffold01529.1 locus=evm_27.TU.AmTr_v1.0_scaffold01529.1 ID=evm_27.model.AmTr_v1.0_scaffold01529.1.v1.0 annot-version=v1.0, evm_27.model.AmTr_v1.0_scaffold02052.1 pacid=31555912 transcript=evm_27.model.AmTr_v1.0_scaffold02052.1 locus=evm_27.TU.AmTr_v1.0_scaffold02052.1 ID=evm_27.model.AmTr_v1.0_scaffold02052.1.v1.0 annot-version=v1.0, evm_27.model.AmTr_v1.0_scaffold02407.1 pacid=31573344 transcript=evm_27.model.AmTr_v1.0_scaffold02407.1 locus=evm_27.TU.AmTr_v1.0_scaffold02407.1 ID=evm_27.model.AmTr_v1.0_scaffold02407.1.v1.0 annot-version=v1.0			evm.model.original_scaffold_2737.1, evm.model.original_scaffold_2737.2	GY001587		pveT_jg1357.t1				Vitpa06g05100	GSVIVT01002663001 pacid=17818160 transcript=GSVIVT01002663001 locus=GSVIVG01002663001 ID=GSVIVT01002663001.Genoscope12X annot-version=Genoscope.12X				AWUL0032775-RA
OG0013723			evm_27.model.AmTr_v1.0_scaffold00048.154 pacid=31555520 transcript=evm_27.model.AmTr_v1.0_scaffold00048.154 locus=evm_27.TU.AmTr_v1.0_scaffold00048.154 ID=evm_27.model.AmTr_v1.0_scaffold00048.154.v1.0 annot-version=v1.0, evm_27.model.AmTr_v1.0_scaffold00166.18 pacid=31565094 transcript=evm_27.model.AmTr_v1.0_scaffold00166.18 locus=evm_27.TU.AmTr_v1.0_scaffold00166.18 ID=evm_27.model.AmTr_v1.0_scaffold00166.18.v1.0 annot-version=v1.0, evm_27.model.AmTr_v1.0_scaffold00166.19 pacid=31565072 transcript=evm_27.model.AmTr_v1.0_scaffold00166.19 locus=evm_27.TU.AmTr_v1.0_scaffold00166.19 ID=evm_27.model.AmTr_v1.0_scaffold00166.19.v1.0 annot-version=v1.0, evm_27.model.AmTr_v1.0_scaffold00166.21 pacid=31565081 transcript=evm_27.model.AmTr_v1.0_scaffold00166.21 locus=evm_27.TU.AmTr_v1.0_scaffold00166.21 ID=evm_27.model.AmTr_v1.0_scaffold00166.21.v1.0 annot-version=v1.0				GY020194	LOC_Os01g68050.1 pacid=33121107 transcript=LOC_Os01g68050.1 locus=LOC_Os01g68050 ID=LOC_Os01g68050.1.MSUv7.0 annot-version=v7.0	pveT_jg21516.t1, pveT_jg21520.t1	GWHPBEHZ005231		KAH7866867.1			ASEP0019850-RA	AVPIN0019342-RA	AVTHRUM0021186-RA	AWUL0012846-RA				g6506.t1, g6514.t1
OG0013724			evm_27.model.AmTr_v1.0_scaffold00045.184 pacid=31567522 transcript=evm_27.model.AmTr_v1.0_scaffold00045.184 locus=evm_27.TU.AmTr_v1.0_scaffold00045.184 ID=evm_27.model.AmTr_v1.0_scaffold00045.184.v1.0 annot-version=v1.0, evm_27.model.AmTr_v1.0_scaffold00085.69 pacid=31556355 transcript=evm_27.model.AmTr_v1.0_scaffold00085.69 locus=evm_27.TU.AmTr_v1.0_scaffold00085.69 ID=evm_27.model.AmTr_v1.0_scaffold00085.69.v1.0 annot-version=v1.0	AT3G26610.1 pacid=19661543 transcript=AT3G26610.1 locus=AT3G26610 ID=AT3G26610.1.TAIR10 annot-version=TAIR10	CSS0006824.1	evm.model.original_scaffold_2206.129	GY012223	LOC_Os01g36830.1 pacid=33119901 transcript=LOC_Os01g36830.1 locus=LOC_Os01g36830 ID=LOC_Os01g36830.1.MSUv7.0 annot-version=v7.0	pveT_jg23895.t1, pveT_jg23903.t1		Solyc05g005040.2.1 pacid=36144843 transcript=Solyc05g005040.2.1 locus=Solyc05g005040.2 ID=Solyc05g005040.2.1.ITAG2.4 annot-version=ITAG2.4		Vitpa01g12920	GSVIVT01013800001 pacid=17824975 transcript=GSVIVT01013800001 locus=GSVIVG01013800001 ID=GSVIVT01013800001.Genoscope12X annot-version=Genoscope.12X					hinf_g6441.t1	hpa1_g21101.t1	hpa2_g15059.t1	g19217.t1
OG0013725			evm_27.model.AmTr_v1.0_scaffold00006.229 pacid=31560385 transcript=evm_27.model.AmTr_v1.0_scaffold00006.229 locus=evm_27.TU.AmTr_v1.0_scaffold00006.229 ID=evm_27.model.AmTr_v1.0_scaffold00006.229.v1.0 annot-version=v1.0, evm_27.model.AmTr_v1.0_scaffold00018.63 pacid=31557339 transcript=evm_27.model.AmTr_v1.0_scaffold00018.63 locus=evm_27.TU.AmTr_v1.0_scaffold00018.63 ID=evm_27.model.AmTr_v1.0_scaffold00018.63.v1.0 annot-version=v1.0, evm_27.model.AmTr_v1.0_scaffold00018.64 pacid=31557418 transcript=evm_27.model.AmTr_v1.0_scaffold00018.64 locus=evm_27.TU.AmTr_v1.0_scaffold00018.64 ID=evm_27.model.AmTr_v1.0_scaffold00018.64.v1.0 annot-version=v1.0, evm_27.model.AmTr_v1.0_scaffold00018.65 pacid=31557365 transcript=evm_27.model.AmTr_v1.0_scaffold00018.65 locus=evm_27.TU.AmTr_v1.0_scaffold00018.65 ID=evm_27.model.AmTr_v1.0_scaffold00018.65.v1.0 annot-version=v1.0, evm_27.model.AmTr_v1.0_scaffold00018.66 pacid=31557324 transcript=evm_27.model.AmTr_v1.0_scaffold00018.66 locus=evm_27.TU.AmTr_v1.0_scaffold00018.66 ID=evm_27.model.AmTr_v1.0_scaffold00018.66.v1.0 annot-version=v1.0, evm_27.model.AmTr_v1.0_scaffold00103.77 pacid=31567021 transcript=evm_27.model.AmTr_v1.0_scaffold00103.77 locus=evm_27.TU.AmTr_v1.0_scaffold00103.77 ID=evm_27.model.AmTr_v1.0_scaffold00103.77.v1.0 annot-version=v1.0, evm_27.model.AmTr_v1.0_scaffold00103.78 pacid=31567060 transcript=evm_27.model.AmTr_v1.0_scaffold00103.78 locus=evm_27.TU.AmTr_v1.0_scaffold00103.78 ID=evm_27.model.AmTr_v1.0_scaffold00103.78.v1.0 annot-version=v1.0			evm.model.fragScaff_scaffold_20.154_evm.model.fragScaff_scaffold_20.157			pveT_jg17328.t1					GSVIVT01019713001 pacid=17829289 transcript=GSVIVT01019713001 locus=GSVIVG01019713001 ID=GSVIVT01019713001.Genoscope12X annot-version=Genoscope.12X, GSVIVT01019714001 pacid=17829290 transcript=GSVIVT01019714001 locus=GSVIVG01019714001 ID=GSVIVT01019714001.Genoscope12X annot-version=Genoscope.12X, GSVIVT01019715001 pacid=17829291 transcript=GSVIVT01019715001 locus=GSVIVG01019715001 ID=GSVIVT01019715001.Genoscope12X annot-version=Genoscope.12X					hinf_g4059.t2	hpa1_g18439.t1	hpa2_g12277.t1	g11812.t1
OG0013726			evm_27.model.AmTr_v1.0_scaffold00041.86 pacid=31559664 transcript=evm_27.model.AmTr_v1.0_scaffold00041.86 locus=evm_27.TU.AmTr_v1.0_scaffold00041.86 ID=evm_27.model.AmTr_v1.0_scaffold00041.86.v1.0 annot-version=v1.0, evm_27.model.AmTr_v1.0_scaffold00041.88 pacid=31559615 transcript=evm_27.model.AmTr_v1.0_scaffold00041.88 locus=evm_27.TU.AmTr_v1.0_scaffold00041.88 ID=evm_27.model.AmTr_v1.0_scaffold00041.88.v1.0 annot-version=v1.0				GY036135, GY037789	LOC_Os02g46860.1 pacid=33134049 transcript=LOC_Os02g46860.1 locus=LOC_Os02g46860 ID=LOC_Os02g46860.1.MSUv7.0 annot-version=v7.0	pveT_jg22387.t1, pveT_jg3715.t1		Solyc01g106200.1.1 pacid=36141257 transcript=Solyc01g106200.1.1 locus=Solyc01g106200.1 ID=Solyc01g106200.1.1.ITAG2.4 annot-version=ITAG2.4, Solyc10g047510.1.1 pacid=36155598 transcript=Solyc10g047510.1.1 locus=Solyc10g047510.1 ID=Solyc10g047510.1.1.ITAG2.4 annot-version=ITAG2.4		Vitpa05g24820, Vitpa05g24910		ASEP0011893-RA	AVPIN0014853-RA		AWUL0011932-RA		hpa1_g26141.t1	hpa2_g20686.t1
OG0013727			evm_27.model.AmTr_v1.0_scaffold05703.1 pacid=31560207 transcript=evm_27.model.AmTr_v1.0_scaffold05703.1 locus=evm_27.TU.AmTr_v1.0_scaffold05703.1 ID=evm_27.model.AmTr_v1.0_scaffold05703.1.v1.0 annot-version=v1.0						pveT_jg2085.t1, pveT_jg21167.t1, pveT_jg21426.t1, pveT_jg23258.t1, pveT_jg25252.t1, pveT_jg26071.t1, pveT_jg27143.t1, pveT_jg29575.t1, pveT_jg29576.t1, pveT_jg29771.t1, pveT_jg31742.t1, pveT_jg31869.t1, pveT_jg3274.t1, pveT_jg33056.t1, pveT_jg33869.t1
OG0013728			evm_27.model.AmTr_v1.0_scaffold00099.42 pacid=31570429 transcript=evm_27.model.AmTr_v1.0_scaffold00099.42 locus=evm_27.TU.AmTr_v1.0_scaffold00099.42 ID=evm_27.model.AmTr_v1.0_scaffold00099.42.v1.0 annot-version=v1.0			evm.model.fragScaff_scaffold_54.102	GY035864				Solyc01g103240.2.1 pacid=36139209 transcript=Solyc01g103240.2.1 locus=Solyc01g103240.2 ID=Solyc01g103240.2.1.ITAG2.4 annot-version=ITAG2.4		Vitpa06g06580	GSVIVT01023216001 pacid=17831764 transcript=GSVIVT01023216001 locus=GSVIVG01023216001 ID=GSVIVT01023216001.Genoscope12X annot-version=Genoscope.12X	ASEP0010424-RA	AVPIN0007492-RA, AVPIN0009690-RA	AVTHRUM0007475-RA, AVTHRUM0015812-RA	AWUL0009112-RA, AWUL0016855-RA	hinf_g18072.t1	hpa1_g42106.t1	hpa2_g39196.t1
OG0013729			evm_27.model.AmTr_v1.0_scaffold02650.4 pacid=31570837 transcript=evm_27.model.AmTr_v1.0_scaffold02650.4 locus=evm_27.TU.AmTr_v1.0_scaffold02650.4 ID=evm_27.model.AmTr_v1.0_scaffold02650.4.v1.0 annot-version=v1.0				GY045023, GY045056, GY045081, GY045124, GY045155, GY045581, GY045685, GY045709, GY045972				Solyc12g036630.1.1 pacid=36147406 transcript=Solyc12g036630.1.1 locus=Solyc12g036630.1 ID=Solyc12g036630.1.1.ITAG2.4 annot-version=ITAG2.4			GSVIVT01004967001 pacid=17819275 transcript=GSVIVT01004967001 locus=GSVIVG01004967001 ID=GSVIVT01004967001.Genoscope12X annot-version=Genoscope.12X	ASEP0007774-RA	AVPIN0038998-RA	AVTHRUM0038775-RA				hpa2_g16200.t1
OG0013730			evm_27.model.AmTr_v1.0_scaffold00019.290 pacid=31572309 transcript=evm_27.model.AmTr_v1.0_scaffold00019.290 locus=evm_27.TU.AmTr_v1.0_scaffold00019.290 ID=evm_27.model.AmTr_v1.0_scaffold00019.290.v1.0 annot-version=v1.0	AT4G25845.1 pacid=19647619 transcript=AT4G25845.1 locus=AT4G25845 ID=AT4G25845.1.TAIR10 annot-version=TAIR10	CSS0001479.1	evm.model.fragScaff_scaffold_45.495, evm.model.fragScaff_scaffold_45.496	GY027770	LOC_Os02g26330.1 pacid=33135482 transcript=LOC_Os02g26330.1 locus=LOC_Os02g26330 ID=LOC_Os02g26330.1.MSUv7.0 annot-version=v7.0	pveT_jg4585.t1	GWHPBEHZ002549	Solyc07g018310.2.1 pacid=36160328 transcript=Solyc07g018310.2.1 locus=Solyc07g018310.2 ID=Solyc07g018310.2.1.ITAG2.4 annot-version=ITAG2.4	KAH7861385.1	Vitpa03g12540, Vitpa09g08340							hpa1_g46428.t1	hpa2_g42780.t1	g24460.t1
OG0013731			evm_27.model.AmTr_v1.0_scaffold00044.92 pacid=31575404 transcript=evm_27.model.AmTr_v1.0_scaffold00044.92 locus=evm_27.TU.AmTr_v1.0_scaffold00044.92 ID=evm_27.model.AmTr_v1.0_scaffold00044.92.v1.0 annot-version=v1.0		CSS0001801.1, CSS0009931.1, CSS0014072.1, CSS0024222.1	evm.model.original_scaffold_2795.168			pveT_jg6717.t1	GWHPBEHZ004384		KAH7843629.1	Vitpa06g20750, Vitpa12g13320		ASEP0018803-RA		AVTHRUM0020482-RA	AWUL0013536-RA		hpa1_g6147.t1	hpa2_g6210.t1
OG0013732				ATCG00300.1 pacid=19637987 transcript=ATCG00300.1 locus=ATCG00300 ID=ATCG00300.1.TAIR10 annot-version=TAIR10	CSS0044859.1		GY008975, GY019763, GY019772	LOC_Os01g58038.1 pacid=33124277 transcript=LOC_Os01g58038.1 locus=LOC_Os01g58038 ID=LOC_Os01g58038.1.MSUv7.0 annot-version=v7.0, LOC_Os02g24628.1 pacid=33136369 transcript=LOC_Os02g24628.1 locus=LOC_Os02g24628 ID=LOC_Os02g24628.1.MSUv7.0 annot-version=v7.0, LOC_Os04g16876.1 pacid=33107830 transcript=LOC_Os04g16876.1 locus=LOC_Os04g16876 ID=LOC_Os04g16876.1.MSUv7.0 annot-version=v7.0, LOC_Os10g21214.1 pacid=33099064 transcript=LOC_Os10g21214.1 locus=LOC_Os10g21214 ID=LOC_Os10g21214.1.MSUv7.0 annot-version=v7.0			Solyc01g102770.1.1 pacid=36139781 transcript=Solyc01g102770.1.1 locus=Solyc01g102770.1 ID=Solyc01g102770.1.1.ITAG2.4 annot-version=ITAG2.4, Solyc10g017950.1.1 pacid=36155458 transcript=Solyc10g017950.1.1 locus=Solyc10g017950.1 ID=Solyc10g017950.1.1.ITAG2.4 annot-version=ITAG2.4, Solyc11g050770.1.1 pacid=36152367 transcript=Solyc11g050770.1.1 locus=Solyc11g050770.1 ID=Solyc11g050770.1.1.ITAG2.4 annot-version=ITAG2.4				ASEP0012973-RA, ASEP0023940-RA, ASEP0024311-RA		AVTHRUM0006975-RA
OG0013733				AT2G46950.1 pacid=19641613 transcript=AT2G46950.1 locus=AT2G46950 ID=AT2G46950.1.TAIR10 annot-version=TAIR10, AT2G46960.2 pacid=19641808 transcript=AT2G46960.2 locus=AT2G46960 ID=AT2G46960.2.TAIR10 annot-version=TAIR10, AT4G27710.1 pacid=19646777 transcript=AT4G27710.1 locus=AT4G27710 ID=AT4G27710.1.TAIR10 annot-version=TAIR10				LOC_Os01g24780.1 pacid=33121481 transcript=LOC_Os01g24780.1 locus=LOC_Os01g24780 ID=LOC_Os01g24780.1.MSUv7.0 annot-version=v7.0, LOC_Os03g25480.1 pacid=33127348 transcript=LOC_Os03g25480.1 locus=LOC_Os03g25480 ID=LOC_Os03g25480.1.MSUv7.0 annot-version=v7.0, LOC_Os03g25490.1 pacid=33132299 transcript=LOC_Os03g25490.1 locus=LOC_Os03g25490 ID=LOC_Os03g25490.1.MSUv7.0 annot-version=v7.0, LOC_Os06g08960.1 pacid=33148218 transcript=LOC_Os06g08960.1 locus=LOC_Os06g08960 ID=LOC_Os06g08960.1.MSUv7.0 annot-version=v7.0, LOC_Os06g09210.1 pacid=33148889 transcript=LOC_Os06g09210.1 locus=LOC_Os06g09210 ID=LOC_Os06g09210.1.MSUv7.0 annot-version=v7.0, LOC_Os06g09220.1 pacid=33147295 transcript=LOC_Os06g09220.1 locus=LOC_Os06g09220 ID=LOC_Os06g09220.1.MSUv7.0 annot-version=v7.0, LOC_Os07g23570.1 pacid=33116776 transcript=LOC_Os07g23570.1 locus=LOC_Os07g23570 ID=LOC_Os07g23570.1.MSUv7.0 annot-version=v7.0, LOC_Os07g23710.1 pacid=33115193 transcript=LOC_Os07g23710.1 locus=LOC_Os07g23710 ID=LOC_Os07g23710.1.MSUv7.0 annot-version=v7.0, LOC_Os07g44110.1 pacid=33118043 transcript=LOC_Os07g44110.1 locus=LOC_Os07g44110 ID=LOC_Os07g44110.1.MSUv7.0 annot-version=v7.0, LOC_Os07g44130.1 pacid=33117813 transcript=LOC_Os07g44130.1 locus=LOC_Os07g44130 ID=LOC_Os07g44130.1.MSUv7.0 annot-version=v7.0, LOC_Os07g44140.1 pacid=33115923 transcript=LOC_Os07g44140.1 locus=LOC_Os07g44140 ID=LOC_Os07g44140.1.MSUv7.0 annot-version=v7.0					Vitpa12g00270	GSVIVT01028236001 pacid=17835431 transcript=GSVIVT01028236001 locus=GSVIVG01028236001 ID=GSVIVT01028236001.Genoscope12X annot-version=Genoscope.12X
OG0013734				AT2G21820.1 pacid=19642682 transcript=AT2G21820.1 locus=AT2G21820 ID=AT2G21820.1.TAIR10 annot-version=TAIR10	CSS0011642.1	evm.model.original_scaffold_1570.67		LOC_Os01g46600.1 pacid=33120742 transcript=LOC_Os01g46600.1 locus=LOC_Os01g46600 ID=LOC_Os01g46600.1.MSUv7.0 annot-version=v7.0, LOC_Os08g29600.1 pacid=33107195 transcript=LOC_Os08g29600.1 locus=LOC_Os08g29600 ID=LOC_Os08g29600.1.MSUv7.0 annot-version=v7.0	pveT_jg4000.t1	GWHPBEHZ013413	Solyc03g046380.1.1 pacid=36134935 transcript=Solyc03g046380.1.1 locus=Solyc03g046380.1 ID=Solyc03g046380.1.1.ITAG2.4 annot-version=ITAG2.4	KAH7843496.1	Vitpa02g22750	GSVIVT01036687001 pacid=17841553 transcript=GSVIVT01036687001 locus=GSVIVG01036687001 ID=GSVIVT01036687001.Genoscope12X annot-version=Genoscope.12X	ASEP0026293-RA	AVPIN0036894-RA	AVTHRUM0037124-RA			hpa1_g45910.t1	hpa2_g42219.t1
OG0013735				AT1G10920.1 pacid=19653088 transcript=AT1G10920.1 locus=AT1G10920 ID=AT1G10920.1.TAIR10 annot-version=TAIR10, AT1G50180.1 pacid=19657159 transcript=AT1G50180.1 locus=AT1G50180 ID=AT1G50180.1.TAIR10 annot-version=TAIR10, AT1G53350.1 pacid=19649794 transcript=AT1G53350.1 locus=AT1G53350 ID=AT1G53350.1.TAIR10 annot-version=TAIR10, AT1G58390.1 pacid=19653743 transcript=AT1G58390.1 locus=AT1G58390 ID=AT1G58390.1.TAIR10 annot-version=TAIR10, AT1G58400.1 pacid=19653524 transcript=AT1G58400.1 locus=AT1G58400 ID=AT1G58400.1.TAIR10 annot-version=TAIR10, AT1G58410.1 pacid=19655379 transcript=AT1G58410.1 locus=AT1G58410 ID=AT1G58410.1.TAIR10 annot-version=TAIR10, AT1G58602.1 pacid=19649484 transcript=AT1G58602.1 locus=AT1G58602 ID=AT1G58602.1.TAIR10 annot-version=TAIR10, AT1G58807.1 pacid=19649731 transcript=AT1G58807.1 locus=AT1G58807 ID=AT1G58807.1.TAIR10 annot-version=TAIR10, AT1G58848.1 pacid=19650820 transcript=AT1G58848.1 locus=AT1G58848 ID=AT1G58848.1.TAIR10 annot-version=TAIR10, AT1G59124.1 pacid=19654115 transcript=AT1G59124.1 locus=AT1G59124 ID=AT1G59124.1.TAIR10 annot-version=TAIR10, AT1G59218.1 pacid=19654815 transcript=AT1G59218.1 locus=AT1G59218 ID=AT1G59218.1.TAIR10 annot-version=TAIR10, AT1G59620.1 pacid=19651608 transcript=AT1G59620.1 locus=AT1G59620 ID=AT1G59620.1.TAIR10 annot-version=TAIR10, AT1G59780.1 pacid=19649659 transcript=AT1G59780.1 locus=AT1G59780 ID=AT1G59780.1.TAIR10 annot-version=TAIR10, AT5G35450.1 pacid=19668832 transcript=AT5G35450.1 locus=AT5G35450 ID=AT5G35450.1.TAIR10 annot-version=TAIR10, AT5G43470.1 pacid=19673183 transcript=AT5G43470.1 locus=AT5G43470 ID=AT5G43470.1.TAIR10 annot-version=TAIR10, AT5G48620.1 pacid=19667650 transcript=AT5G48620.1 locus=AT5G48620 ID=AT5G48620.1.TAIR10 annot-version=TAIR10
OG0013736				AT3G15518.1 pacid=19661787 transcript=AT3G15518.1 locus=AT3G15518 ID=AT3G15518.1.TAIR10 annot-version=TAIR10	CSS0032536.1				pveT_jg3397.t1	GWHPBEHZ014181, GWHPBEHZ014182, GWHPBEHZ014183, GWHPBEHZ014189, GWHPBEHZ014193		KAH7860162.1	Vitpa07g15000			AVPIN0035628-RA	AVTHRUM0035812-RA		hinf_g19734.t1	hpa1_g45403.t1	hpa2_g41702.t1	g25516.t1
OG0013737				AT5G07160.1 pacid=19665876 transcript=AT5G07160.1 locus=AT5G07160 ID=AT5G07160.1.TAIR10 annot-version=TAIR10	CSS0033974.1, CSS0041982.1					GWHPBEHZ000535, GWHPBEHZ007632	Solyc03g043810.1.1 pacid=36134310 transcript=Solyc03g043810.1.1 locus=Solyc03g043810.1 ID=Solyc03g043810.1.1.ITAG2.4 annot-version=ITAG2.4, Solyc03g043820.1.1 pacid=36135826 transcript=Solyc03g043820.1.1 locus=Solyc03g043820.1 ID=Solyc03g043820.1.1.ITAG2.4 annot-version=ITAG2.4, Solyc03g043830.1.1 pacid=36134886 transcript=Solyc03g043830.1.1 locus=Solyc03g043830.1 ID=Solyc03g043830.1.1.ITAG2.4 annot-version=ITAG2.4, Solyc03g043840.1.1 pacid=36136130 transcript=Solyc03g043840.1.1 locus=Solyc03g043840.1 ID=Solyc03g043840.1.1.ITAG2.4 annot-version=ITAG2.4	KAH7836807.1, KAH7862511.1	Vitpa12g09670, Vitpa12g09680						hinf_g11943.t1	hpa1_g33292.t1	hpa2_g29858.t1
OG0013738					CSS0002053.1, CSS0002299.1, CSS0007090.1, CSS0009769.1, CSS0018514.1, CSS0024047.1, CSS0032866.1, CSS0043398.1	evm.model.original_scaffold_523.37, evm.model.original_scaffold_685.21				GWHPBEHZ006150	Solyc05g018460.1.1 pacid=36146434 transcript=Solyc05g018460.1.1 locus=Solyc05g018460.1 ID=Solyc05g018460.1.1.ITAG2.4 annot-version=ITAG2.4, Solyc07g015950.1.1 pacid=36160202 transcript=Solyc07g015950.1.1 locus=Solyc07g015950.1 ID=Solyc07g015950.1.1.ITAG2.4 annot-version=ITAG2.4, Solyc09g055290.1.1 pacid=36133369 transcript=Solyc09g055290.1.1 locus=Solyc09g055290.1 ID=Solyc09g055290.1.1.ITAG2.4 annot-version=ITAG2.4, Solyc10g052430.1.1 pacid=36155884 transcript=Solyc10g052430.1.1 locus=Solyc10g052430.1 ID=Solyc10g052430.1.1.ITAG2.4 annot-version=ITAG2.4, Solyc10g061820.1.1 pacid=36155547 transcript=Solyc10g061820.1.1 locus=Solyc10g061820.1 ID=Solyc10g061820.1.1.ITAG2.4 annot-version=ITAG2.4
OG0013739					CSS0003895.1, CSS0012227.1, CSS0012880.1, CSS0015520.1, CSS0018784.1, CSS0019220.1, CSS0019983.1, CSS0023467.1, CSS0023629.1, CSS0027177.1, CSS0030247.1, CSS0032936.1, CSS0034569.1, CSS0041665.1, CSS0043466.1, CSS0045752.1
OG0013740					CSS0001664.1, CSS0002566.1, CSS0004599.1, CSS0006860.1, CSS0008814.1, CSS0008946.1, CSS0010296.1, CSS0010386.1, CSS0011061.1, CSS0012194.1, CSS0023642.1, CSS0033894.1, CSS0034959.1, CSS0041053.1, CSS0041981.1, CSS0049636.1
OG0013741					CSS0000405.1, CSS0004318.1, CSS0007549.1, CSS0008557.1, CSS0015024.1, CSS0019894.1, CSS0027435.1, CSS0027974.1, CSS0032577.1, CSS0037907.1, CSS0038024.1, CSS0038789.1, CSS0039691.1, CSS0040560.1, CSS0040716.1, CSS0049109.1
OG0013742					CSS0005360.1, CSS0006413.1, CSS0010242.1, CSS0018459.1, CSS0018716.1, CSS0023360.1, CSS0027295.1, CSS0028252.1, CSS0029702.1, CSS0031144.1, CSS0037072.1, CSS0040496.1, CSS0041070.1	evm.model.fragScaff_scaffold_16.857								GSVIVT01000641001 pacid=17817070 transcript=GSVIVT01000641001 locus=GSVIVG01000641001 ID=GSVIVT01000641001.Genoscope12X annot-version=Genoscope.12X			AVTHRUM0034774-RA
OG0013743					CSS0002768.1, CSS0004493.1, CSS0010056.1, CSS0022290.1, CSS0026197.1, CSS0029536.1, CSS0033257.1, CSS0044944.1, CSS0050164.1		GY041886		pveT_jg6550.t1			KAH7835587.1, KAH7837045.1, KAH7847072.1, KAH7854722.1							hinf_g5339.t1
OG0013744					CSS0004827.1, CSS0007024.1, CSS0008750.1, CSS0011426.1, CSS0012919.1, CSS0018387.1, CSS0021920.1, CSS0024975.1, CSS0025348.1, CSS0028308.1, CSS0029216.1, CSS0035935.1, CSS0040047.1, CSS0045317.1, CSS0050070.1					GWHPBEHZ005221
OG0013745					CSS0001292.1, CSS0002468.1, CSS0003511.1, CSS0004243.1, CSS0004753.1, CSS0010528.1, CSS0017964.1, CSS0022706.1, CSS0022941.1, CSS0038749.1, CSS0040531.1, CSS0043626.1, CSS0044167.1, CSS0044461.1, CSS0045824.1, CSS0045884.1
OG0013746					CSS0008768.1, CSS0011907.1, CSS0016560.1, CSS0028784.1, CSS0032703.1, CSS0034756.1, CSS0037484.1, CSS0037557.1, CSS0040737.1, CSS0046298.1, CSS0046673.1, CSS0047049.1, CSS0047576.1, CSS0047750.1, CSS0048984.1					GWHPBEHZ026953
OG0013747					CSS0005990.1, CSS0006068.1, CSS0006752.1, CSS0007652.1, CSS0014207.1, CSS0015395.1, CSS0015600.1, CSS0020516.1, CSS0023229.1, CSS0030549.1, CSS0041186.1, CSS0041615.1, CSS0042609.1, CSS0042758.1, CSS0043102.1, CSS0048845.1
OG0013748					CSS0001425.1, CSS0004882.1, CSS0006452.1, CSS0007352.1, CSS0008862.1, CSS0010379.1, CSS0013145.1, CSS0013931.1, CSS0018029.1, CSS0020722.1, CSS0021856.1, CSS0022289.1, CSS0026894.1, CSS0031001.1, CSS0037142.1, CSS0047070.1
OG0013749					CSS0001645.1, CSS0033012.1, CSS0035965.1, CSS0038804.1, CSS0046098.1, CSS0046574.1, CSS0046830.1		GY007035, GY013186, GY024570, GY025289, GY026608, GY029346			GWHPBEHZ015263, GWHPBEHZ015615, GWHPBEHZ019519
OG0013750					CSS0000503.1, CSS0001995.1, CSS0009088.1, CSS0019689.1, CSS0025478.1, CSS0028634.1, CSS0028668.1, CSS0029467.1, CSS0030371.1, CSS0032525.1, CSS0033361.1, CSS0034013.1, CSS0035362.1, CSS0048437.1, CSS0048592.1, CSS0050360.1
OG0013751					CSS0016105.1, CSS0016660.1, CSS0029034.1, CSS0030141.1, CSS0035594.1, CSS0036340.1				pveT_jg11106.t1	GWHPBEHZ010678			Vitpa02g33540, Vitpa08g14970, Vitpa08g15000, Vitpa08g15020, Vitpa08g15050, Vitpa08g15060, Vitpa08g15070					AWUL0028070-RA
OG0013752					CSS0019948.1, CSS0021785.1	evm.model.fragScaff_scaffold_27.96, evm.model.original_scaffold_2380.243, evm.model.original_scaffold_2717.89						KAH7848855.1, KAH7849619.1	Vitpa07g29060, Vitpa07g29290		ASEP0024612-RA	AVPIN0005547-RA, AVPIN0035394-RA, AVPIN0035395-RA	AVTHRUM0035569-RA, AVTHRUM0037987-RA	AWUL0033017-RA
OG0013753					CSS0034123.1				pveT_jg14046.t1						ASEP0025691-RA	AVPIN0035000-RA, AVPIN0036474-RA	AVTHRUM0035163-RA, AVTHRUM0036685-RA, AVTHRUM0038723-RA	AWUL0032666-RA, AWUL0034022-RA	hinf_g12562.t1, hinf_g21310.t1	hpa1_g33984.t1, hpa1_g47157.t1	hpa2_g30562.t1, hpa2_g43543.t1
OG0013754					CSS0039387.1		GY021418				Solyc03g116190.1.1 pacid=36137016 transcript=Solyc03g116190.1.1 locus=Solyc03g116190.1 ID=Solyc03g116190.1.1.ITAG2.4 annot-version=ITAG2.4, Solyc03g116230.2.1 pacid=36134949 transcript=Solyc03g116230.2.1 locus=Solyc03g116230.2 ID=Solyc03g116230.2.1.ITAG2.4 annot-version=ITAG2.4, Solyc03g116240.2.1 pacid=36134811 transcript=Solyc03g116240.2.1 locus=Solyc03g116240.2 ID=Solyc03g116240.2.1.ITAG2.4 annot-version=ITAG2.4, Solyc07g009500.1.1 pacid=36161305 transcript=Solyc07g009500.1.1 locus=Solyc07g009500.1 ID=Solyc07g009500.1.1.ITAG2.4 annot-version=ITAG2.4, Solyc07g009510.1.1 pacid=36159921 transcript=Solyc07g009510.1.1 locus=Solyc07g009510.1 ID=Solyc07g009510.1.1.ITAG2.4 annot-version=ITAG2.4, Solyc07g009530.1.1 pacid=36160195 transcript=Solyc07g009530.1.1 locus=Solyc07g009530.1 ID=Solyc07g009530.1.1.ITAG2.4 annot-version=ITAG2.4, Solyc10g017970.1.1 pacid=36155656 transcript=Solyc10g017970.1.1 locus=Solyc10g017970.1 ID=Solyc10g017970.1.1.ITAG2.4 annot-version=ITAG2.4, Solyc10g017980.1.1 pacid=36155964 transcript=Solyc10g017980.1.1 locus=Solyc10g017980.1 ID=Solyc10g017980.1.1.ITAG2.4 annot-version=ITAG2.4, Solyc10g055790.1.1 pacid=36155099 transcript=Solyc10g055790.1.1 locus=Solyc10g055790.1 ID=Solyc10g055790.1.1.ITAG2.4 annot-version=ITAG2.4, Solyc11g020130.1.1 pacid=36152781 transcript=Solyc11g020130.1.1 locus=Solyc11g020130.1 ID=Solyc11g020130.1.1.ITAG2.4 annot-version=ITAG2.4, Solyc11g020450.1.1 pacid=36151676 transcript=Solyc11g020450.1.1 locus=Solyc11g020450.1 ID=Solyc11g020450.1.1.ITAG2.4 annot-version=ITAG2.4, Solyc11g020530.1.1 pacid=36153153 transcript=Solyc11g020530.1.1 locus=Solyc11g020530.1 ID=Solyc11g020530.1.1.ITAG2.4 annot-version=ITAG2.4			GSVIVT01004381001 pacid=17819005 transcript=GSVIVT01004381001 locus=GSVIVG01004381001 ID=GSVIVT01004381001.Genoscope12X annot-version=Genoscope.12X, GSVIVT01007191001 pacid=17820201 transcript=GSVIVT01007191001 locus=GSVIVG01007191001 ID=GSVIVT01007191001.Genoscope12X annot-version=Genoscope.12X
OG0013755					CSS0022853.1, CSS0028968.1					GWHPBEHZ020941, GWHPBEHZ020965		KAH7839287.1, KAH7841070.1, KAH7841775.1, KAH7844886.1, KAH7846183.1, KAH7847877.1, KAH7851595.1, KAH7855518.1, KAH7858455.1, KAH7859561.1, KAH7859925.1, KAH7861552.1
OG0013756					CSS0038381.1	evm.model.original_scaffold_2281.72, evm.model.original_scaffold_2577.66, evm.model.original_scaffold_632.2						KAH7836299.1, KAH7843262.1, KAH7844930.1, KAH7848447.1, KAH7849897.1, KAH7855863.1, KAH7856042.1, KAH7858650.1, KAH7859424.1, KAH7861103.1, KAH7866686.1							hinf_g16188.t1
OG0013757					CSS0043794.1							KAH7850720.1, KAH7850894.1, KAH7851246.1, KAH7851900.1, KAH7851906.1, KAH7852018.1, KAH7852049.1, KAH7852296.1, KAH7852313.1, KAH7852409.1, KAH7852410.1, KAH7852440.1, KAH7852713.1, KAH7853113.1		GSVIVT01009250001 pacid=17821699 transcript=GSVIVT01009250001 locus=GSVIVG01009250001 ID=GSVIVT01009250001.Genoscope12X annot-version=Genoscope.12X
OG0013758						evm.model.BG.168, evm.model.BG.262, evm.model.original_scaffold_253.2			pveT_jg20255.t1, pveT_jg20258.t1		Solyc07g065730.1.1 pacid=36161406 transcript=Solyc07g065730.1.1 locus=Solyc07g065730.1 ID=Solyc07g065730.1.1.ITAG2.4 annot-version=ITAG2.4		Vitpa10g24780	GSVIVT01014727001 pacid=17825650 transcript=GSVIVT01014727001 locus=GSVIVG01014727001 ID=GSVIVT01014727001.Genoscope12X annot-version=Genoscope.12X, GSVIVT01036207001 pacid=17841210 transcript=GSVIVT01036207001 locus=GSVIVG01036207001 ID=GSVIVT01036207001.Genoscope12X annot-version=Genoscope.12X	ASEP0008332-RA		AVTHRUM0032892-RA	AWUL0027355-RA	hinf_g15637.t1	hpa1_g38284.t1	hpa2_g35263.t1	g13102.t1
OG0013759						evm.model.fragScaff_scaffold_16.807, evm.model.original_scaffold_1657.112			pveT_jg11727.t1, pveT_jg21195.t1, pveT_jg4877.t1	GWHPBEHZ000106	Solyc06g072010.1.1 pacid=36128947 transcript=Solyc06g072010.1.1 locus=Solyc06g072010.1 ID=Solyc06g072010.1.1.ITAG2.4 annot-version=ITAG2.4		Vitpa01g21690, Vitpa02g36560, Vitpa08g24320		ASEP0013828-RA			AWUL0001675-RA, AWUL0013441-RA, AWUL0022240-RA, AWUL0030073-RA	hinf_g599.t1
OG0013760						evm.model.fragScaff_scaffold_4.33	GY024139, GY025119, GY026609		pveT_jg2354.t1, pveT_jg407.t1, pveT_jg865.t1				Vitpa04g27460, Vitpa04g27470, Vitpa04g27480, Vitpa04g27530, Vitpa04g27540, Vitpa04g27550, Vitpa04g27560						hinf_g16979.t1		hpa2_g36758.t1
OG0013761						evm.model.original_scaffold_683.19, evm.model.original_scaffold_683.20, evm.model.original_scaffold_683.21		LOC_Os10g41420.1 pacid=33098533 transcript=LOC_Os10g41420.1 locus=LOC_Os10g41420 ID=LOC_Os10g41420.1.MSUv7.0 annot-version=v7.0	pveT_jg23132.t2	GWHPBEHZ001531	Solyc01g089880.2.1 pacid=36138420 transcript=Solyc01g089880.2.1 locus=Solyc01g089880.2 ID=Solyc01g089880.2.1.ITAG2.4 annot-version=ITAG2.4, Solyc01g089890.2.1 pacid=36141065 transcript=Solyc01g089890.2.1 locus=Solyc01g089890.2 ID=Solyc01g089890.2.1.ITAG2.4 annot-version=ITAG2.4		Vitpa11g03860, Vitpa11g03870			AVPIN0032686-RA	AVTHRUM0030848-RA	AWUL0029192-RA, AWUL0032268-RA	hinf_g15201.t2			g20119.t1
OG0013762							GY006710, GY008619, GY017403, GY018118, GY021127, GY025926, GY026934, GY028217, GY032126, GY033268, GY033693, GY033822, GY034578, GY036955, GY038381, GY046356
OG0013763							GY026928, GY026930, GY026932, GY026955, GY026956, GY027322, GY027328, GY027374, GY027377, GY027382, GY027399, GY027413, GY027448, GY045568		pveT_jg4886.t1								AVTHRUM0034211-RA
OG0013764							GY001092, GY004010, GY004273, GY005593, GY010543, GY014786, GY015124, GY018318, GY026436, GY034179, GY036565, GY037268, GY037996, GY039164, GY041756, GY043932
OG0013765							GY002394, GY003725, GY005202, GY008673, GY012932, GY014455, GY018887, GY022145, GY027741, GY029752, GY030390, GY032652, GY035977, GY039084, GY039171, GY041486
OG0013766							GY007535					KAH7833616.1, KAH7835178.1, KAH7837146.1, KAH7840730.1, KAH7845735.1, KAH7847124.1, KAH7849552.1, KAH7851063.1, KAH7853298.1, KAH7856657.1, KAH7861139.1, KAH7861491.1, KAH7861567.1, KAH7863024.1, KAH7864117.1
OG0013767							GY010864, GY040638, GY040639, GY040640, GY040641, GY040642, GY040643, GY040644			GWHPBEHZ000067		KAH7850595.1, KAH7852247.1, KAH7853082.1, KAH7862724.1, KAH7863614.1, KAH7863925.1	Vitpa03g01430
OG0013768							GY012756, GY012760, GY013028, GY020559, GY023178, GY023179, GY023180, GY023181, GY023182, GY023183, GY023204, GY042326				Solyc01g055200.1.1 pacid=36140544 transcript=Solyc01g055200.1.1 locus=Solyc01g055200.1 ID=Solyc01g055200.1.1.ITAG2.4 annot-version=ITAG2.4		Vitpa10g24750								hpa2_g36824.t1	g14112.t1
OG0013769							GY018803		pveT_jg10134.t1, pveT_jg17104.t1, pveT_jg17113.t1, pveT_jg19958.t1, pveT_jg20032.t1, pveT_jg21054.t1, pveT_jg21409.t1, pveT_jg30548.t1, pveT_jg34453.t1, pveT_jg34454.t1, pveT_jg4822.t1, pveT_jg4864.t1, pveT_jg7067.t1, pveT_jg7216.t1, pveT_jg9023.t1
OG0013770							GY025605, GY025618, GY025626, GY025632, GY026935, GY026937, GY026940, GY026941, GY026959, GY027467, GY027468, GY027473, GY027475, GY027481, GY027483, GY032261
OG0013771							GY028910, GY028911, GY028912, GY028913, GY028929, GY028930, GY028931, GY028932, GY028933, GY028934, GY028935, GY028936, GY028937, GY028938, GY028939, GY032267
OG0013772								ChrUn.fgenesh.mRNA.13 pacid=33098464 transcript=ChrUn.fgenesh.mRNA.13 locus=ChrUn.fgenesh.gene.13 ID=ChrUn.fgenesh.mRNA.13.MSUv7.0 annot-version=v7.0, LOC_Os02g27500.1 pacid=33134480 transcript=LOC_Os02g27500.1 locus=LOC_Os02g27500 ID=LOC_Os02g27500.1.MSUv7.0 annot-version=v7.0, LOC_Os02g27540.1 pacid=33139010 transcript=LOC_Os02g27540.1 locus=LOC_Os02g27540 ID=LOC_Os02g27540.1.MSUv7.0 annot-version=v7.0, LOC_Os02g27690.1 pacid=33137210 transcript=LOC_Os02g27690.1 locus=LOC_Os02g27690 ID=LOC_Os02g27690.1.MSUv7.0 annot-version=v7.0, LOC_Os02g27710.1 pacid=33139723 transcript=LOC_Os02g27710.1 locus=LOC_Os02g27710 ID=LOC_Os02g27710.1.MSUv7.0 annot-version=v7.0, LOC_Os02g57305.1 pacid=33135207 transcript=LOC_Os02g57305.1 locus=LOC_Os02g57305 ID=LOC_Os02g57305.1.MSUv7.0 annot-version=v7.0, LOC_Os06g37810.1 pacid=33149074 transcript=LOC_Os06g37810.1 locus=LOC_Os06g37810 ID=LOC_Os06g37810.1.MSUv7.0 annot-version=v7.0, LOC_Os08g42670.2 pacid=33106707 transcript=LOC_Os08g42670.2 locus=LOC_Os08g42670 ID=LOC_Os08g42670.2.MSUv7.0 annot-version=v7.0, LOC_Os08g42700.1 pacid=33106519 transcript=LOC_Os08g42700.1 locus=LOC_Os08g42700 ID=LOC_Os08g42700.1.MSUv7.0 annot-version=v7.0, LOC_Os08g42710.1 pacid=33104223 transcript=LOC_Os08g42710.1 locus=LOC_Os08g42710 ID=LOC_Os08g42710.1.MSUv7.0 annot-version=v7.0, LOC_Os09g34150.1 pacid=33140911 transcript=LOC_Os09g34150.1 locus=LOC_Os09g34150 ID=LOC_Os09g34150.1.MSUv7.0 annot-version=v7.0, LOC_Os09g34160.1 pacid=33144362 transcript=LOC_Os09g34160.1 locus=LOC_Os09g34160 ID=LOC_Os09g34160.1.MSUv7.0 annot-version=v7.0, LOC_Os12g09710.1 pacid=33150342 transcript=LOC_Os12g09710.1 locus=LOC_Os12g09710 ID=LOC_Os12g09710.1.MSUv7.0 annot-version=v7.0, LOC_Os12g37270.1 pacid=33150812 transcript=LOC_Os12g37270.1 locus=LOC_Os12g37270 ID=LOC_Os12g37270.1.MSUv7.0 annot-version=v7.0, LOC_Os12g37280.1 pacid=33153230 transcript=LOC_Os12g37280.1 locus=LOC_Os12g37280 ID=LOC_Os12g37280.1.MSUv7.0 annot-version=v7.0						GSVIVT01018415001 pacid=17828367 transcript=GSVIVT01018415001 locus=GSVIVG01018415001 ID=GSVIVT01018415001.Genoscope12X annot-version=Genoscope.12X
OG0013773								LOC_Os04g28234.2 pacid=33113469 transcript=LOC_Os04g28234.2 locus=LOC_Os04g28234 ID=LOC_Os04g28234.2.MSUv7.0 annot-version=v7.0, LOC_Os04g28300.1 pacid=33111352 transcript=LOC_Os04g28300.1 locus=LOC_Os04g28300 ID=LOC_Os04g28300.1.MSUv7.0 annot-version=v7.0, LOC_Os08g01640.1 pacid=33105676 transcript=LOC_Os08g01640.1 locus=LOC_Os08g01640 ID=LOC_Os08g01640.1.MSUv7.0 annot-version=v7.0, LOC_Os08g01650.1 pacid=33105293 transcript=LOC_Os08g01650.1 locus=LOC_Os08g01650 ID=LOC_Os08g01650.1.MSUv7.0 annot-version=v7.0, LOC_Os08g01870.1 pacid=33103520 transcript=LOC_Os08g01870.1 locus=LOC_Os08g01870 ID=LOC_Os08g01870.1.MSUv7.0 annot-version=v7.0, LOC_Os08g15000.1 pacid=33103330 transcript=LOC_Os08g15000.1 locus=LOC_Os08g15000 ID=LOC_Os08g15000.1.MSUv7.0 annot-version=v7.0, LOC_Os10g35090.1 pacid=33098801 transcript=LOC_Os10g35090.1 locus=LOC_Os10g35090 ID=LOC_Os10g35090.1.MSUv7.0 annot-version=v7.0, LOC_Os10g35230.1 pacid=33098969 transcript=LOC_Os10g35230.1 locus=LOC_Os10g35230 ID=LOC_Os10g35230.1.MSUv7.0 annot-version=v7.0, LOC_Os10g35240.1 pacid=33099583 transcript=LOC_Os10g35240.1 locus=LOC_Os10g35240 ID=LOC_Os10g35240.1.MSUv7.0 annot-version=v7.0, LOC_Os10g35260.1 pacid=33099415 transcript=LOC_Os10g35260.1 locus=LOC_Os10g35260 ID=LOC_Os10g35260.1.MSUv7.0 annot-version=v7.0, LOC_Os10g35270.1 pacid=33101182 transcript=LOC_Os10g35270.1 locus=LOC_Os10g35270 ID=LOC_Os10g35270.1.MSUv7.0 annot-version=v7.0, LOC_Os10g35436.1 pacid=33100185 transcript=LOC_Os10g35436.1 locus=LOC_Os10g35436 ID=LOC_Os10g35436.1.MSUv7.0 annot-version=v7.0, LOC_Os10g35440.1 pacid=33098702 transcript=LOC_Os10g35440.1 locus=LOC_Os10g35440 ID=LOC_Os10g35440.1.MSUv7.0 annot-version=v7.0, LOC_Os10g35640.1 pacid=33098588 transcript=LOC_Os10g35640.1 locus=LOC_Os10g35640 ID=LOC_Os10g35640.1.MSUv7.0 annot-version=v7.0, LOC_Os10g35650.1 pacid=33101846 transcript=LOC_Os10g35650.1 locus=LOC_Os10g35650 ID=LOC_Os10g35650.1.MSUv7.0 annot-version=v7.0, LOC_Os10g35790.1 pacid=33102413 transcript=LOC_Os10g35790.1 locus=LOC_Os10g35790 ID=LOC_Os10g35790.1.MSUv7.0 annot-version=v7.0
OG0013774								LOC_Os01g07160.1 pacid=33124747 transcript=LOC_Os01g07160.1 locus=LOC_Os01g07160 ID=LOC_Os01g07160.1.MSUv7.0 annot-version=v7.0, LOC_Os01g07190.1 pacid=33121777 transcript=LOC_Os01g07190.1 locus=LOC_Os01g07190 ID=LOC_Os01g07190.1.MSUv7.0 annot-version=v7.0, LOC_Os02g35560.1 pacid=33137245 transcript=LOC_Os02g35560.1 locus=LOC_Os02g35560 ID=LOC_Os02g35560.1.MSUv7.0 annot-version=v7.0, LOC_Os02g54240.1 pacid=33134371 transcript=LOC_Os02g54240.1 locus=LOC_Os02g54240 ID=LOC_Os02g54240.1.MSUv7.0 annot-version=v7.0, LOC_Os03g33200.1 pacid=33130870 transcript=LOC_Os03g33200.1 locus=LOC_Os03g33200 ID=LOC_Os03g33200.1.MSUv7.0 annot-version=v7.0, LOC_Os04g49950.1 pacid=33112820 transcript=LOC_Os04g49950.1 locus=LOC_Os04g49950 ID=LOC_Os04g49950.1.MSUv7.0 annot-version=v7.0, LOC_Os05g44370.1 pacid=33158216 transcript=LOC_Os05g44370.1 locus=LOC_Os05g44370 ID=LOC_Os05g44370.1.MSUv7.0 annot-version=v7.0, LOC_Os05g44580.1 pacid=33156014 transcript=LOC_Os05g44580.1 locus=LOC_Os05g44580 ID=LOC_Os05g44580.1.MSUv7.0 annot-version=v7.0, LOC_Os07g16420.1 pacid=33114164 transcript=LOC_Os07g16420.1 locus=LOC_Os07g16420 ID=LOC_Os07g16420.1.MSUv7.0 annot-version=v7.0, LOC_Os07g16800.1 pacid=33117851 transcript=LOC_Os07g16800.1 locus=LOC_Os07g16800 ID=LOC_Os07g16800.1.MSUv7.0 annot-version=v7.0, LOC_Os08g18079.1 pacid=33102571 transcript=LOC_Os08g18079.1 locus=LOC_Os08g18079 ID=LOC_Os08g18079.1.MSUv7.0 annot-version=v7.0, LOC_Os08g27950.1 pacid=33105165 transcript=LOC_Os08g27950.1 locus=LOC_Os08g27950 ID=LOC_Os08g27950.1.MSUv7.0 annot-version=v7.0, LOC_Os10g34280.1 pacid=33100901 transcript=LOC_Os10g34280.1 locus=LOC_Os10g34280 ID=LOC_Os10g34280.1.MSUv7.0 annot-version=v7.0, LOC_Os10g34300.1 pacid=33098845 transcript=LOC_Os10g34300.1 locus=LOC_Os10g34300 ID=LOC_Os10g34300.1.MSUv7.0 annot-version=v7.0, LOC_Os10g34340.1 pacid=33102380 transcript=LOC_Os10g34340.1 locus=LOC_Os10g34340 ID=LOC_Os10g34340.1.MSUv7.0 annot-version=v7.0, LOC_Os12g42340.1 pacid=33153812 transcript=LOC_Os12g42340.1 locus=LOC_Os12g42340 ID=LOC_Os12g42340.1.MSUv7.0 annot-version=v7.0
OG0013775								LOC_Os05g40160.1 pacid=33159955 transcript=LOC_Os05g40160.1 locus=LOC_Os05g40160 ID=LOC_Os05g40160.1.MSUv7.0 annot-version=v7.0, LOC_Os08g14830.1 pacid=33106321 transcript=LOC_Os08g14830.1 locus=LOC_Os08g14830 ID=LOC_Os08g14830.1.MSUv7.0 annot-version=v7.0, LOC_Os08g30660.1 pacid=33104969 transcript=LOC_Os08g30660.1 locus=LOC_Os08g30660 ID=LOC_Os08g30660.1.MSUv7.0 annot-version=v7.0, LOC_Os10g22290.1 pacid=33098886 transcript=LOC_Os10g22290.1 locus=LOC_Os10g22290 ID=LOC_Os10g22290.1.MSUv7.0 annot-version=v7.0, LOC_Os10g22300.1 pacid=33099632 transcript=LOC_Os10g22300.1 locus=LOC_Os10g22300 ID=LOC_Os10g22300.1.MSUv7.0 annot-version=v7.0, LOC_Os10g22350.1 pacid=33099847 transcript=LOC_Os10g22350.1 locus=LOC_Os10g22350 ID=LOC_Os10g22350.1.MSUv7.0 annot-version=v7.0, LOC_Os10g22510.1 pacid=33101874 transcript=LOC_Os10g22510.1 locus=LOC_Os10g22510 ID=LOC_Os10g22510.1.MSUv7.0 annot-version=v7.0, LOC_Os11g11550.1 pacid=33164536 transcript=LOC_Os11g11550.1 locus=LOC_Os11g11550 ID=LOC_Os11g11550.1.MSUv7.0 annot-version=v7.0, LOC_Os11g11790.1 pacid=33161745 transcript=LOC_Os11g11790.1 locus=LOC_Os11g11790 ID=LOC_Os11g11790.1.MSUv7.0 annot-version=v7.0, LOC_Os11g11940.1 pacid=33160947 transcript=LOC_Os11g11940.1 locus=LOC_Os11g11940 ID=LOC_Os11g11940.1.MSUv7.0 annot-version=v7.0, LOC_Os11g27430.1 pacid=33160297 transcript=LOC_Os11g27430.1 locus=LOC_Os11g27430 ID=LOC_Os11g27430.1.MSUv7.0 annot-version=v7.0, LOC_Os11g45790.1 pacid=33163865 transcript=LOC_Os11g45790.1 locus=LOC_Os11g45790 ID=LOC_Os11g45790.1.MSUv7.0 annot-version=v7.0, LOC_Os11g45930.1 pacid=33162892 transcript=LOC_Os11g45930.1 locus=LOC_Os11g45930 ID=LOC_Os11g45930.1.MSUv7.0 annot-version=v7.0, LOC_Os11g45980.1 pacid=33163284 transcript=LOC_Os11g45980.1 locus=LOC_Os11g45980 ID=LOC_Os11g45980.1.MSUv7.0 annot-version=v7.0, LOC_Os12g18374.1 pacid=33150098 transcript=LOC_Os12g18374.1 locus=LOC_Os12g18374 ID=LOC_Os12g18374.1.MSUv7.0 annot-version=v7.0, LOC_Os12g31200.1 pacid=33151605 transcript=LOC_Os12g31200.1 locus=LOC_Os12g31200 ID=LOC_Os12g31200.1.MSUv7.0 annot-version=v7.0
OG0013776								LOC_Os02g14500.1 pacid=33137419 transcript=LOC_Os02g14500.1 locus=LOC_Os02g14500 ID=LOC_Os02g14500.1.MSUv7.0 annot-version=v7.0, LOC_Os02g27594.3 pacid=33134622 transcript=LOC_Os02g27594.3 locus=LOC_Os02g27594 ID=LOC_Os02g27594.3.MSUv7.0 annot-version=v7.0, LOC_Os02g37230.1 pacid=33138821 transcript=LOC_Os02g37230.1 locus=LOC_Os02g37230 ID=LOC_Os02g37230.1.MSUv7.0 annot-version=v7.0, LOC_Os04g15880.1 pacid=33109613 transcript=LOC_Os04g15880.1 locus=LOC_Os04g15880 ID=LOC_Os04g15880.1.MSUv7.0 annot-version=v7.0, LOC_Os04g43860.1 pacid=33108738 transcript=LOC_Os04g43860.1 locus=LOC_Os04g43860 ID=LOC_Os04g43860.1.MSUv7.0 annot-version=v7.0, LOC_Os06g13250.1 pacid=33148803 transcript=LOC_Os06g13250.1 locus=LOC_Os06g13250 ID=LOC_Os06g13250.1.MSUv7.0 annot-version=v7.0, LOC_Os06g16040.1 pacid=33146758 transcript=LOC_Os06g16040.1 locus=LOC_Os06g16040 ID=LOC_Os06g16040.1.MSUv7.0 annot-version=v7.0, LOC_Os08g08655.1 pacid=33105232 transcript=LOC_Os08g08655.1 locus=LOC_Os08g08655 ID=LOC_Os08g08655.1.MSUv7.0 annot-version=v7.0, LOC_Os08g17020.1 pacid=33104048 transcript=LOC_Os08g17020.1 locus=LOC_Os08g17020 ID=LOC_Os08g17020.1.MSUv7.0 annot-version=v7.0, LOC_Os08g36890.1 pacid=33105638 transcript=LOC_Os08g36890.1 locus=LOC_Os08g36890 ID=LOC_Os08g36890.1.MSUv7.0 annot-version=v7.0, LOC_Os08g38190.1 pacid=33104227 transcript=LOC_Os08g38190.1 locus=LOC_Os08g38190 ID=LOC_Os08g38190.1.MSUv7.0 annot-version=v7.0, LOC_Os08g40350.1 pacid=33105424 transcript=LOC_Os08g40350.1 locus=LOC_Os08g40350 ID=LOC_Os08g40350.1.MSUv7.0 annot-version=v7.0, LOC_Os09g11900.1 pacid=33144135 transcript=LOC_Os09g11900.1 locus=LOC_Os09g11900 ID=LOC_Os09g11900.1.MSUv7.0 annot-version=v7.0, LOC_Os10g11240.1 pacid=33099394 transcript=LOC_Os10g11240.1 locus=LOC_Os10g11240 ID=LOC_Os10g11240.1.MSUv7.0 annot-version=v7.0, LOC_Os11g31790.1 pacid=33161916 transcript=LOC_Os11g31790.1 locus=LOC_Os11g31790 ID=LOC_Os11g31790.1.MSUv7.0 annot-version=v7.0, LOC_Os12g15980.1 pacid=33152919 transcript=LOC_Os12g15980.1 locus=LOC_Os12g15980 ID=LOC_Os12g15980.1.MSUv7.0 annot-version=v7.0
OG0013777								LOC_Os02g14700.1 pacid=33137451 transcript=LOC_Os02g14700.1 locus=LOC_Os02g14700 ID=LOC_Os02g14700.1.MSUv7.0 annot-version=v7.0, LOC_Os02g14810.1 pacid=33137494 transcript=LOC_Os02g14810.1 locus=LOC_Os02g14810 ID=LOC_Os02g14810.1.MSUv7.0 annot-version=v7.0, LOC_Os02g14870.1 pacid=33135447 transcript=LOC_Os02g14870.1 locus=LOC_Os02g14870 ID=LOC_Os02g14870.1.MSUv7.0 annot-version=v7.0, LOC_Os04g14540.1 pacid=33110637 transcript=LOC_Os04g14540.1 locus=LOC_Os04g14540 ID=LOC_Os04g14540.1.MSUv7.0 annot-version=v7.0, LOC_Os05g46690.1 pacid=33156310 transcript=LOC_Os05g46690.1 locus=LOC_Os05g46690 ID=LOC_Os05g46690.1.MSUv7.0 annot-version=v7.0, LOC_Os07g16600.1 pacid=33118197 transcript=LOC_Os07g16600.1 locus=LOC_Os07g16600 ID=LOC_Os07g16600.1.MSUv7.0 annot-version=v7.0, LOC_Os07g16740.1 pacid=33114552 transcript=LOC_Os07g16740.1 locus=LOC_Os07g16740 ID=LOC_Os07g16740.1.MSUv7.0 annot-version=v7.0, LOC_Os07g16760.1 pacid=33114332 transcript=LOC_Os07g16760.1 locus=LOC_Os07g16760 ID=LOC_Os07g16760.1.MSUv7.0 annot-version=v7.0, LOC_Os07g16930.1 pacid=33116964 transcript=LOC_Os07g16930.1 locus=LOC_Os07g16930 ID=LOC_Os07g16930.1.MSUv7.0 annot-version=v7.0, LOC_Os08g05370.1 pacid=33104077 transcript=LOC_Os08g05370.1 locus=LOC_Os08g05370 ID=LOC_Os08g05370.1.MSUv7.0 annot-version=v7.0, LOC_Os08g05410.1 pacid=33104571 transcript=LOC_Os08g05410.1 locus=LOC_Os08g05410 ID=LOC_Os08g05410.1.MSUv7.0 annot-version=v7.0, LOC_Os09g38660.1 pacid=33141271 transcript=LOC_Os09g38660.1 locus=LOC_Os09g38660 ID=LOC_Os09g38660.1.MSUv7.0 annot-version=v7.0, LOC_Os09g38930.1 pacid=33141752 transcript=LOC_Os09g38930.1 locus=LOC_Os09g38930 ID=LOC_Os09g38930.1.MSUv7.0 annot-version=v7.0, LOC_Os10g05300.1 pacid=33099837 transcript=LOC_Os10g05300.1 locus=LOC_Os10g05300 ID=LOC_Os10g05300.1.MSUv7.0 annot-version=v7.0, LOC_Os10g05410.1 pacid=33100219 transcript=LOC_Os10g05410.1 locus=LOC_Os10g05410 ID=LOC_Os10g05410.1.MSUv7.0 annot-version=v7.0, LOC_Os10g05440.1 pacid=33102544 transcript=LOC_Os10g05440.1 locus=LOC_Os10g05440 ID=LOC_Os10g05440.1.MSUv7.0 annot-version=v7.0
OG0013778								LOC_Os02g36430.1 pacid=33139404 transcript=LOC_Os02g36430.1 locus=LOC_Os02g36430 ID=LOC_Os02g36430.1.MSUv7.0 annot-version=v7.0, LOC_Os03g47490.1 pacid=33128620 transcript=LOC_Os03g47490.1 locus=LOC_Os03g47490 ID=LOC_Os03g47490.1.MSUv7.0 annot-version=v7.0, LOC_Os04g34220.1 pacid=33107555 transcript=LOC_Os04g34220.1 locus=LOC_Os04g34220 ID=LOC_Os04g34220.1.MSUv7.0 annot-version=v7.0, LOC_Os04g49220.1 pacid=33108290 transcript=LOC_Os04g49220.1 locus=LOC_Os04g49220 ID=LOC_Os04g49220.1.MSUv7.0 annot-version=v7.0, LOC_Os06g07923.1 pacid=33146218 transcript=LOC_Os06g07923.1 locus=LOC_Os06g07923 ID=LOC_Os06g07923.1.MSUv7.0 annot-version=v7.0, LOC_Os07g12700.1 pacid=33117831 transcript=LOC_Os07g12700.1 locus=LOC_Os07g12700 ID=LOC_Os07g12700.1.MSUv7.0 annot-version=v7.0, LOC_Os07g39260.1 pacid=33118551 transcript=LOC_Os07g39260.1 locus=LOC_Os07g39260 ID=LOC_Os07g39260.1.MSUv7.0 annot-version=v7.0, LOC_Os07g45790.1 pacid=33117095 transcript=LOC_Os07g45790.1 locus=LOC_Os07g45790 ID=LOC_Os07g45790.1.MSUv7.0 annot-version=v7.0, LOC_Os08g32510.1 pacid=33104590 transcript=LOC_Os08g32510.1 locus=LOC_Os08g32510 ID=LOC_Os08g32510.1.MSUv7.0 annot-version=v7.0, LOC_Os09g12210.1 pacid=33142606 transcript=LOC_Os09g12210.1 locus=LOC_Os09g12210 ID=LOC_Os09g12210.1.MSUv7.0 annot-version=v7.0, LOC_Os09g18540.1 pacid=33143547 transcript=LOC_Os09g18540.1 locus=LOC_Os09g18540 ID=LOC_Os09g18540.1.MSUv7.0 annot-version=v7.0, LOC_Os09g19136.1 pacid=33143340 transcript=LOC_Os09g19136.1 locus=LOC_Os09g19136 ID=LOC_Os09g19136.1.MSUv7.0 annot-version=v7.0, LOC_Os10g35424.1 pacid=33100871 transcript=LOC_Os10g35424.1 locus=LOC_Os10g35424 ID=LOC_Os10g35424.1.MSUv7.0 annot-version=v7.0, LOC_Os11g04790.1 pacid=33164305 transcript=LOC_Os11g04790.1 locus=LOC_Os11g04790 ID=LOC_Os11g04790.1.MSUv7.0 annot-version=v7.0, LOC_Os11g36980.1 pacid=33162358 transcript=LOC_Os11g36980.1 locus=LOC_Os11g36980 ID=LOC_Os11g36980.1.MSUv7.0 annot-version=v7.0, LOC_Os12g42284.1 pacid=33152389 transcript=LOC_Os12g42284.1 locus=LOC_Os12g42284 ID=LOC_Os12g42284.1.MSUv7.0 annot-version=v7.0
OG0013779								LOC_Os01g37710.1 pacid=33122136 transcript=LOC_Os01g37710.1 locus=LOC_Os01g37710 ID=LOC_Os01g37710.1.MSUv7.0 annot-version=v7.0, LOC_Os03g17750.1 pacid=33130833 transcript=LOC_Os03g17750.1 locus=LOC_Os03g17750 ID=LOC_Os03g17750.1.MSUv7.0 annot-version=v7.0, LOC_Os03g52900.1 pacid=33131740 transcript=LOC_Os03g52900.1 locus=LOC_Os03g52900 ID=LOC_Os03g52900.1.MSUv7.0 annot-version=v7.0, LOC_Os04g03200.1 pacid=33107637 transcript=LOC_Os04g03200.1 locus=LOC_Os04g03200 ID=LOC_Os04g03200.1.MSUv7.0 annot-version=v7.0, LOC_Os04g10770.1 pacid=33111362 transcript=LOC_Os04g10770.1 locus=LOC_Os04g10770 ID=LOC_Os04g10770.1.MSUv7.0 annot-version=v7.0, LOC_Os04g10890.1 pacid=33113210 transcript=LOC_Os04g10890.1 locus=LOC_Os04g10890 ID=LOC_Os04g10890.1.MSUv7.0 annot-version=v7.0, LOC_Os04g12744.1 pacid=33111788 transcript=LOC_Os04g12744.1 locus=LOC_Os04g12744 ID=LOC_Os04g12744.1.MSUv7.0 annot-version=v7.0, LOC_Os04g22880.1 pacid=33111535 transcript=LOC_Os04g22880.1 locus=LOC_Os04g22880 ID=LOC_Os04g22880.1.MSUv7.0 annot-version=v7.0, LOC_Os04g47030.1 pacid=33112880 transcript=LOC_Os04g47030.1 locus=LOC_Os04g47030 ID=LOC_Os04g47030.1.MSUv7.0 annot-version=v7.0, LOC_Os05g15200.1 pacid=33157544 transcript=LOC_Os05g15200.1 locus=LOC_Os05g15200 ID=LOC_Os05g15200.1.MSUv7.0 annot-version=v7.0, LOC_Os05g22910.1 pacid=33154987 transcript=LOC_Os05g22910.1 locus=LOC_Os05g22910 ID=LOC_Os05g22910.1.MSUv7.0 annot-version=v7.0, LOC_Os08g21869.1 pacid=33104928 transcript=LOC_Os08g21869.1 locus=LOC_Os08g21869 ID=LOC_Os08g21869.1.MSUv7.0 annot-version=v7.0, LOC_Os08g29030.1 pacid=33106530 transcript=LOC_Os08g29030.1 locus=LOC_Os08g29030 ID=LOC_Os08g29030.1.MSUv7.0 annot-version=v7.0, LOC_Os08g31320.1 pacid=33103344 transcript=LOC_Os08g31320.1 locus=LOC_Os08g31320 ID=LOC_Os08g31320.1.MSUv7.0 annot-version=v7.0, LOC_Os09g06520.1 pacid=33142799 transcript=LOC_Os09g06520.1 locus=LOC_Os09g06520 ID=LOC_Os09g06520.1.MSUv7.0 annot-version=v7.0, LOC_Os10g23250.1 pacid=33100994 transcript=LOC_Os10g23250.1 locus=LOC_Os10g23250 ID=LOC_Os10g23250.1.MSUv7.0 annot-version=v7.0
OG0013780								LOC_Os08g03470.1 pacid=33103285 transcript=LOC_Os08g03470.1 locus=LOC_Os08g03470 ID=LOC_Os08g03470.1.MSUv7.0 annot-version=v7.0, LOC_Os08g03490.1 pacid=33106089 transcript=LOC_Os08g03490.1 locus=LOC_Os08g03490 ID=LOC_Os08g03490.1.MSUv7.0 annot-version=v7.0, LOC_Os08g03500.1 pacid=33105179 transcript=LOC_Os08g03500.1 locus=LOC_Os08g03500 ID=LOC_Os08g03500.1.MSUv7.0 annot-version=v7.0, LOC_Os08g03510.1 pacid=33104562 transcript=LOC_Os08g03510.1 locus=LOC_Os08g03510 ID=LOC_Os08g03510.1.MSUv7.0 annot-version=v7.0, LOC_Os08g03530.1 pacid=33104841 transcript=LOC_Os08g03530.1 locus=LOC_Os08g03530 ID=LOC_Os08g03530.1.MSUv7.0 annot-version=v7.0, LOC_Os08g03540.1 pacid=33107280 transcript=LOC_Os08g03540.1 locus=LOC_Os08g03540 ID=LOC_Os08g03540.1.MSUv7.0 annot-version=v7.0, LOC_Os08g12930.1 pacid=33106755 transcript=LOC_Os08g12930.1 locus=LOC_Os08g12930 ID=LOC_Os08g12930.1.MSUv7.0 annot-version=v7.0, LOC_Os08g12960.1 pacid=33105682 transcript=LOC_Os08g12960.1 locus=LOC_Os08g12960 ID=LOC_Os08g12960.1.MSUv7.0 annot-version=v7.0, LOC_Os08g13000.1 pacid=33104217 transcript=LOC_Os08g13000.1 locus=LOC_Os08g13000 ID=LOC_Os08g13000.1.MSUv7.0 annot-version=v7.0, LOC_Os08g13020.1 pacid=33103487 transcript=LOC_Os08g13020.1 locus=LOC_Os08g13020 ID=LOC_Os08g13020.1.MSUv7.0 annot-version=v7.0, LOC_Os08g13030.1 pacid=33106261 transcript=LOC_Os08g13030.1 locus=LOC_Os08g13030 ID=LOC_Os08g13030.1.MSUv7.0 annot-version=v7.0, LOC_Os08g13060.1 pacid=33102752 transcript=LOC_Os08g13060.1 locus=LOC_Os08g13060 ID=LOC_Os08g13060.1.MSUv7.0 annot-version=v7.0, LOC_Os08g13070.1 pacid=33106430 transcript=LOC_Os08g13070.1 locus=LOC_Os08g13070 ID=LOC_Os08g13070.1.MSUv7.0 annot-version=v7.0, LOC_Os08g13090.1 pacid=33105318 transcript=LOC_Os08g13090.1 locus=LOC_Os08g13090 ID=LOC_Os08g13090.1.MSUv7.0 annot-version=v7.0, LOC_Os08g13180.1 pacid=33103894 transcript=LOC_Os08g13180.1 locus=LOC_Os08g13180 ID=LOC_Os08g13180.1.MSUv7.0 annot-version=v7.0, LOC_Os08g13250.1 pacid=33102940 transcript=LOC_Os08g13250.1 locus=LOC_Os08g13250 ID=LOC_Os08g13250.1.MSUv7.0 annot-version=v7.0
OG0013781								LOC_Os04g03370.1 pacid=33109697 transcript=LOC_Os04g03370.1 locus=LOC_Os04g03370 ID=LOC_Os04g03370.1.MSUv7.0 annot-version=v7.0, LOC_Os04g03380.1 pacid=33112487 transcript=LOC_Os04g03380.1 locus=LOC_Os04g03380 ID=LOC_Os04g03380.1.MSUv7.0 annot-version=v7.0, LOC_Os04g03530.1 pacid=33109111 transcript=LOC_Os04g03530.1 locus=LOC_Os04g03530 ID=LOC_Os04g03530.1.MSUv7.0 annot-version=v7.0, LOC_Os04g03579.1 pacid=33111672 transcript=LOC_Os04g03579.1 locus=LOC_Os04g03579 ID=LOC_Os04g03579.1.MSUv7.0 annot-version=v7.0, LOC_Os04g04670.1 pacid=33111139 transcript=LOC_Os04g04670.1 locus=LOC_Os04g04670 ID=LOC_Os04g04670.1.MSUv7.0 annot-version=v7.0, LOC_Os04g04690.1 pacid=33109481 transcript=LOC_Os04g04690.1 locus=LOC_Os04g04690 ID=LOC_Os04g04690.1.MSUv7.0 annot-version=v7.0, LOC_Os04g04770.1 pacid=33112032 transcript=LOC_Os04g04770.1 locus=LOC_Os04g04770 ID=LOC_Os04g04770.1.MSUv7.0 annot-version=v7.0, LOC_Os04g04790.1 pacid=33111724 transcript=LOC_Os04g04790.1 locus=LOC_Os04g04790 ID=LOC_Os04g04790.1.MSUv7.0 annot-version=v7.0, LOC_Os04g04800.1 pacid=33112782 transcript=LOC_Os04g04800.1 locus=LOC_Os04g04800 ID=LOC_Os04g04800.1.MSUv7.0 annot-version=v7.0, LOC_Os04g05470.1 pacid=33112179 transcript=LOC_Os04g05470.1 locus=LOC_Os04g05470 ID=LOC_Os04g05470.1.MSUv7.0 annot-version=v7.0, LOC_Os04g05560.1 pacid=33107521 transcript=LOC_Os04g05560.1 locus=LOC_Os04g05560 ID=LOC_Os04g05560.1.MSUv7.0 annot-version=v7.0, LOC_Os04g05580.1 pacid=33108188 transcript=LOC_Os04g05580.1 locus=LOC_Os04g05580 ID=LOC_Os04g05580.1.MSUv7.0 annot-version=v7.0, LOC_Os04g06090.1 pacid=33112906 transcript=LOC_Os04g06090.1 locus=LOC_Os04g06090 ID=LOC_Os04g06090.1.MSUv7.0 annot-version=v7.0, LOC_Os04g06210.1 pacid=33111154 transcript=LOC_Os04g06210.1 locus=LOC_Os04g06210 ID=LOC_Os04g06210.1.MSUv7.0 annot-version=v7.0, LOC_Os04g06244.1 pacid=33112438 transcript=LOC_Os04g06244.1 locus=LOC_Os04g06244 ID=LOC_Os04g06244.1.MSUv7.0 annot-version=v7.0, LOC_Os07g26180.1 pacid=33118097 transcript=LOC_Os07g26180.1 locus=LOC_Os07g26180 ID=LOC_Os07g26180.1.MSUv7.0 annot-version=v7.0
OG0013782								LOC_Os03g42450.1 pacid=33130136 transcript=LOC_Os03g42450.1 locus=LOC_Os03g42450 ID=LOC_Os03g42450.1.MSUv7.0 annot-version=v7.0, LOC_Os03g42490.1 pacid=33133341 transcript=LOC_Os03g42490.1 locus=LOC_Os03g42490 ID=LOC_Os03g42490.1.MSUv7.0 annot-version=v7.0, LOC_Os03g42500.1 pacid=33130907 transcript=LOC_Os03g42500.1 locus=LOC_Os03g42500 ID=LOC_Os03g42500.1.MSUv7.0 annot-version=v7.0, LOC_Os05g11960.1 pacid=33154626 transcript=LOC_Os05g11960.1 locus=LOC_Os05g11960 ID=LOC_Os05g11960.1.MSUv7.0 annot-version=v7.0, LOC_Os07g32140.1 pacid=33118421 transcript=LOC_Os07g32140.1 locus=LOC_Os07g32140 ID=LOC_Os07g32140.1.MSUv7.0 annot-version=v7.0, LOC_Os07g32830.1 pacid=33116589 transcript=LOC_Os07g32830.1 locus=LOC_Os07g32830 ID=LOC_Os07g32830.1.MSUv7.0 annot-version=v7.0, LOC_Os07g32839.1 pacid=33117738 transcript=LOC_Os07g32839.1 locus=LOC_Os07g32839 ID=LOC_Os07g32839.1.MSUv7.0 annot-version=v7.0, LOC_Os07g32850.1 pacid=33114282 transcript=LOC_Os07g32850.1 locus=LOC_Os07g32850 ID=LOC_Os07g32850.1.MSUv7.0 annot-version=v7.0, LOC_Os07g32870.1 pacid=33116134 transcript=LOC_Os07g32870.1 locus=LOC_Os07g32870 ID=LOC_Os07g32870.1.MSUv7.0 annot-version=v7.0, LOC_Os07g32960.1 pacid=33118739 transcript=LOC_Os07g32960.1 locus=LOC_Os07g32960 ID=LOC_Os07g32960.1.MSUv7.0 annot-version=v7.0, LOC_Os07g32979.1 pacid=33115612 transcript=LOC_Os07g32979.1 locus=LOC_Os07g32979 ID=LOC_Os07g32979.1.MSUv7.0 annot-version=v7.0, LOC_Os07g32990.1 pacid=33117611 transcript=LOC_Os07g32990.1 locus=LOC_Os07g32990 ID=LOC_Os07g32990.1.MSUv7.0 annot-version=v7.0, LOC_Os07g33030.1 pacid=33116798 transcript=LOC_Os07g33030.1 locus=LOC_Os07g33030 ID=LOC_Os07g33030.1.MSUv7.0 annot-version=v7.0, LOC_Os07g33040.1 pacid=33117899 transcript=LOC_Os07g33040.1 locus=LOC_Os07g33040 ID=LOC_Os07g33040.1.MSUv7.0 annot-version=v7.0, LOC_Os07g33070.1 pacid=33115925 transcript=LOC_Os07g33070.1 locus=LOC_Os07g33070 ID=LOC_Os07g33070.1.MSUv7.0 annot-version=v7.0, LOC_Os07g33090.1 pacid=33114931 transcript=LOC_Os07g33090.1 locus=LOC_Os07g33090 ID=LOC_Os07g33090.1.MSUv7.0 annot-version=v7.0
OG0013783								LOC_Os11g07060.1 pacid=33163632 transcript=LOC_Os11g07060.1 locus=LOC_Os11g07060 ID=LOC_Os11g07060.1.MSUv7.0 annot-version=v7.0, LOC_Os11g07100.1 pacid=33161218 transcript=LOC_Os11g07100.1 locus=LOC_Os11g07100 ID=LOC_Os11g07100.1.MSUv7.0 annot-version=v7.0, LOC_Os11g07120.1 pacid=33162708 transcript=LOC_Os11g07120.1 locus=LOC_Os11g07120 ID=LOC_Os11g07120.1.MSUv7.0 annot-version=v7.0, LOC_Os11g07124.1 pacid=33160172 transcript=LOC_Os11g07124.1 locus=LOC_Os11g07124 ID=LOC_Os11g07124.1.MSUv7.0 annot-version=v7.0, LOC_Os11g07130.1 pacid=33161972 transcript=LOC_Os11g07130.1 locus=LOC_Os11g07130 ID=LOC_Os11g07130.1.MSUv7.0 annot-version=v7.0, LOC_Os11g07140.1 pacid=33161126 transcript=LOC_Os11g07140.1 locus=LOC_Os11g07140 ID=LOC_Os11g07140.1.MSUv7.0 annot-version=v7.0, LOC_Os11g07160.1 pacid=33160666 transcript=LOC_Os11g07160.1 locus=LOC_Os11g07160 ID=LOC_Os11g07160.1.MSUv7.0 annot-version=v7.0, LOC_Os11g07170.1 pacid=33161816 transcript=LOC_Os11g07170.1 locus=LOC_Os11g07170 ID=LOC_Os11g07170.1.MSUv7.0 annot-version=v7.0, LOC_Os11g07180.1 pacid=33163480 transcript=LOC_Os11g07180.1 locus=LOC_Os11g07180 ID=LOC_Os11g07180.1.MSUv7.0 annot-version=v7.0, LOC_Os11g07200.2 pacid=33162523 transcript=LOC_Os11g07200.2 locus=LOC_Os11g07200 ID=LOC_Os11g07200.2.MSUv7.0 annot-version=v7.0, LOC_Os11g07225.1 pacid=33162057 transcript=LOC_Os11g07225.1 locus=LOC_Os11g07225 ID=LOC_Os11g07225.1.MSUv7.0 annot-version=v7.0, LOC_Os11g07230.3 pacid=33163334 transcript=LOC_Os11g07230.3 locus=LOC_Os11g07230 ID=LOC_Os11g07230.3.MSUv7.0 annot-version=v7.0, LOC_Os11g07240.1 pacid=33162031 transcript=LOC_Os11g07240.1 locus=LOC_Os11g07240 ID=LOC_Os11g07240.1.MSUv7.0 annot-version=v7.0, LOC_Os11g07250.1 pacid=33162958 transcript=LOC_Os11g07250.1 locus=LOC_Os11g07250 ID=LOC_Os11g07250.1.MSUv7.0 annot-version=v7.0, LOC_Os11g07260.1 pacid=33161208 transcript=LOC_Os11g07260.1 locus=LOC_Os11g07260 ID=LOC_Os11g07260.1.MSUv7.0 annot-version=v7.0, LOC_Os11g07270.1 pacid=33160959 transcript=LOC_Os11g07270.1 locus=LOC_Os11g07270 ID=LOC_Os11g07270.1.MSUv7.0 annot-version=v7.0
OG0013784									pveT_jg10568.t1, pveT_jg12473.t1, pveT_jg12474.t1, pveT_jg13653.t1, pveT_jg14223.t1, pveT_jg14747.t1, pveT_jg15225.t1, pveT_jg15693.t1, pveT_jg16795.t1, pveT_jg16796.t1, pveT_jg18109.t1, pveT_jg20748.t1, pveT_jg27936.t1, pveT_jg3154.t1, pveT_jg3912.t1, pveT_jg7204.t1
OG0013785									pveT_jg1110.t1, pveT_jg14178.t1, pveT_jg14520.t1, pveT_jg15092.t1, pveT_jg17115.t1, pveT_jg19002.t1, pveT_jg20298.t1, pveT_jg22492.t1, pveT_jg24822.t1, pveT_jg29046.t1, pveT_jg32154.t1, pveT_jg33746.t1, pveT_jg5398.t1, pveT_jg5402.t1, pveT_jg7990.t1											hpa1_g42210.t1
OG0013786									pveT_jg10866.t1, pveT_jg12082.t1, pveT_jg12083.t1, pveT_jg12108.t1, pveT_jg12109.t1, pveT_jg8628.t1						ASEP0014483-RA	AVPIN0006892-RA, AVPIN0015607-RA, AVPIN0038697-RA	AVTHRUM0006858-RA, AVTHRUM0013392-RA, AVTHRUM0037919-RA	AWUL0006487-RA, AWUL0016290-RA				g301.t1
OG0013787									pveT_jg10302.t1, pveT_jg10428.t1, pveT_jg17886.t1, pveT_jg20889.t1, pveT_jg20890.t1, pveT_jg23267.t1, pveT_jg24006.t1, pveT_jg25052.t1, pveT_jg25232.t1, pveT_jg25233.t1, pveT_jg25234.t1, pveT_jg25548.t1, pveT_jg25555.t1, pveT_jg6457.t1, pveT_jg768.t1													g13577.t1
OG0013788									pveT_jg25220.t1, pveT_jg32165.t1, pveT_jg32169.t1, pveT_jg32170.t1, pveT_jg32171.t1, pveT_jg32174.t1, pveT_jg32180.t1, pveT_jg32182.t1, pveT_jg32186.t1, pveT_jg9904.t1, pveT_jg9916.t1, pveT_jg9925.t1, pveT_jg9934.t1, pveT_jg9939.t1, pveT_jg9945.t1, pveT_jg9948.t1
OG0013789									pveT_jg20.t1, pveT_jg22167.t1, pveT_jg32189.t1, pveT_jg9895.t1, pveT_jg9897.t1, pveT_jg9898.t1, pveT_jg9899.t1, pveT_jg9901.t1, pveT_jg9907.t1, pveT_jg9909.t1, pveT_jg9914.t1, pveT_jg9918.t1, pveT_jg9920.t1, pveT_jg9927.t1											hpa1_g45510.t1	hpa2_g41819.t1
OG0013790									pveT_jg1605.t1						ASEP0003125-RA	AVPIN0008506-RA, AVPIN0010702-RA	AVTHRUM0008498-RA, AVTHRUM0016817-RA	AWUL0009986-RA, AWUL0017768-RA	hinf_g17185.t1, hinf_g17186.t1	hpa1_g39898.t1, hpa1_g39899.t1	hpa2_g36990.t1, hpa2_g36991.t1	g13905.t1, g13906.t1
OG0013791										GWHPBEHZ001135, GWHPBEHZ003709, GWHPBEHZ003736, GWHPBEHZ005500, GWHPBEHZ008368, GWHPBEHZ012449, GWHPBEHZ016590, GWHPBEHZ016709, GWHPBEHZ016914, GWHPBEHZ019650, GWHPBEHZ021962, GWHPBEHZ022037, GWHPBEHZ022418, GWHPBEHZ024371, GWHPBEHZ024481, GWHPBEHZ026733
OG0013792										GWHPBEHZ001248, GWHPBEHZ003621, GWHPBEHZ003921, GWHPBEHZ003994, GWHPBEHZ005566, GWHPBEHZ008171, GWHPBEHZ012299, GWHPBEHZ012513, GWHPBEHZ012635, GWHPBEHZ019481, GWHPBEHZ020005, GWHPBEHZ024272, GWHPBEHZ024343, GWHPBEHZ028167, GWHPBEHZ028358, GWHPBEHZ028529
OG0013793										GWHPBEHZ001346, GWHPBEHZ001347, GWHPBEHZ001687, GWHPBEHZ001738, GWHPBEHZ015414, GWHPBEHZ015501, GWHPBEHZ017746, GWHPBEHZ021585, GWHPBEHZ021799, GWHPBEHZ021903, GWHPBEHZ022366, GWHPBEHZ023931, GWHPBEHZ028284		KAH7833627.1, KAH7866496.1									hpa2_g1706.t1
OG0013794										GWHPBEHZ001379, GWHPBEHZ001380, GWHPBEHZ001381, GWHPBEHZ001428, GWHPBEHZ001710, GWHPBEHZ008102, GWHPBEHZ008491, GWHPBEHZ016763, GWHPBEHZ021991, GWHPBEHZ021998, GWHPBEHZ022078, GWHPBEHZ023103, GWHPBEHZ023572, GWHPBEHZ028630, GWHPBEHZ028632, GWHPBEHZ029007
OG0013795										GWHPBEHZ001413, GWHPBEHZ001476, GWHPBEHZ003224, GWHPBEHZ003741, GWHPBEHZ003784, GWHPBEHZ012381, GWHPBEHZ012384, GWHPBEHZ012447, GWHPBEHZ012516, GWHPBEHZ015429, GWHPBEHZ015430, GWHPBEHZ016522, GWHPBEHZ016570, GWHPBEHZ016677, GWHPBEHZ021923, GWHPBEHZ021934
OG0013796										GWHPBEHZ001482, GWHPBEHZ001483, GWHPBEHZ003176, GWHPBEHZ003931, GWHPBEHZ008112, GWHPBEHZ008256, GWHPBEHZ010509, GWHPBEHZ023458, GWHPBEHZ025410, GWHPBEHZ026253, GWHPBEHZ028974, GWHPBEHZ028975, GWHPBEHZ029074		KAH7847923.1, KAH7854123.1, KAH7856135.1
OG0013797										GWHPBEHZ002097, GWHPBEHZ003408, GWHPBEHZ005522, GWHPBEHZ005812, GWHPBEHZ015238, GWHPBEHZ016658, GWHPBEHZ019186, GWHPBEHZ019320, GWHPBEHZ020807, GWHPBEHZ022098, GWHPBEHZ022188, GWHPBEHZ024271, GWHPBEHZ026610, GWHPBEHZ028806, GWHPBEHZ028950		KAH7833398.1
OG0013798										GWHPBEHZ019993, GWHPBEHZ019996, GWHPBEHZ019999, GWHPBEHZ020001, GWHPBEHZ020002, GWHPBEHZ020003, GWHPBEHZ021134, GWHPBEHZ021135, GWHPBEHZ021137, GWHPBEHZ021138, GWHPBEHZ021141, GWHPBEHZ021142, GWHPBEHZ021146, GWHPBEHZ021147, GWHPBEHZ021166, GWHPBEHZ021169
OG0013799										GWHPBEHZ026641		KAH7833980.1, KAH7834571.1, KAH7835953.1, KAH7837311.1, KAH7842504.1, KAH7854698.1, KAH7854915.1, KAH7857718.1, KAH7859437.1, KAH7861578.1, KAH7861821.1, KAH7862509.1, KAH7864760.1, KAH7865460.1, KAH7866243.1
OG0013800											Solyc00g011550.1.1 pacid=36128450 transcript=Solyc00g011550.1.1 locus=Solyc00g011550.1 ID=Solyc00g011550.1.1.ITAG2.4 annot-version=ITAG2.4, Solyc00g011660.1.1 pacid=36128107 transcript=Solyc00g011660.1.1 locus=Solyc00g011660.1 ID=Solyc00g011660.1.1.ITAG2.4 annot-version=ITAG2.4, Solyc01g015210.1.1 pacid=36137321 transcript=Solyc01g015210.1.1 locus=Solyc01g015210.1 ID=Solyc01g015210.1.1.ITAG2.4 annot-version=ITAG2.4, Solyc01g034190.1.1 pacid=36137409 transcript=Solyc01g034190.1.1 locus=Solyc01g034190.1 ID=Solyc01g034190.1.1.ITAG2.4 annot-version=ITAG2.4, Solyc02g065320.1.1 pacid=36158154 transcript=Solyc02g065320.1.1 locus=Solyc02g065320.1 ID=Solyc02g065320.1.1.ITAG2.4 annot-version=ITAG2.4, Solyc02g065340.1.1 pacid=36159592 transcript=Solyc02g065340.1.1 locus=Solyc02g065340.1 ID=Solyc02g065340.1.1.ITAG2.4 annot-version=ITAG2.4, Solyc02g065350.2.1 pacid=36157932 transcript=Solyc02g065350.2.1 locus=Solyc02g065350.2 ID=Solyc02g065350.2.1.ITAG2.4 annot-version=ITAG2.4, Solyc02g081780.1.1 pacid=36156934 transcript=Solyc02g081780.1.1 locus=Solyc02g081780.1 ID=Solyc02g081780.1.1.ITAG2.4 annot-version=ITAG2.4, Solyc03g042500.1.1 pacid=36134857 transcript=Solyc03g042500.1.1 locus=Solyc03g042500.1 ID=Solyc03g042500.1.1.ITAG2.4 annot-version=ITAG2.4, Solyc03g042510.1.1 pacid=36135482 transcript=Solyc03g042510.1.1 locus=Solyc03g042510.1 ID=Solyc03g042510.1.1.ITAG2.4 annot-version=ITAG2.4, Solyc03g043570.1.1 pacid=36135283 transcript=Solyc03g043570.1.1 locus=Solyc03g043570.1 ID=Solyc03g043570.1.1.ITAG2.4 annot-version=ITAG2.4, Solyc03g043580.1.1 pacid=36134985 transcript=Solyc03g043580.1.1 locus=Solyc03g043580.1 ID=Solyc03g043580.1.1.ITAG2.4 annot-version=ITAG2.4, Solyc03g044110.1.1 pacid=36136129 transcript=Solyc03g044110.1.1 locus=Solyc03g044110.1 ID=Solyc03g044110.1.1.ITAG2.4 annot-version=ITAG2.4, Solyc05g017730.1.1 pacid=36145815 transcript=Solyc05g017730.1.1 locus=Solyc05g017730.1 ID=Solyc05g017730.1.1.ITAG2.4 annot-version=ITAG2.4, Solyc05g017740.1.1 pacid=36145180 transcript=Solyc05g017740.1.1 locus=Solyc05g017740.1 ID=Solyc05g017740.1.1.ITAG2.4 annot-version=ITAG2.4, Solyc11g045450.1.1 pacid=36151729 transcript=Solyc11g045450.1.1 locus=Solyc11g045450.1 ID=Solyc11g045450.1.1.ITAG2.4 annot-version=ITAG2.4
OG0013801											Solyc00g005100.1.1 pacid=36128121 transcript=Solyc00g005100.1.1 locus=Solyc00g005100.1 ID=Solyc00g005100.1.1.ITAG2.4 annot-version=ITAG2.4, Solyc01g044400.1.1 pacid=36139877 transcript=Solyc01g044400.1.1 locus=Solyc01g044400.1 ID=Solyc01g044400.1.1.ITAG2.4 annot-version=ITAG2.4, Solyc02g021120.1.1 pacid=36159177 transcript=Solyc02g021120.1.1 locus=Solyc02g021120.1 ID=Solyc02g021120.1.1.ITAG2.4 annot-version=ITAG2.4, Solyc04g028480.1.1 pacid=36143596 transcript=Solyc04g028480.1.1 locus=Solyc04g028480.1 ID=Solyc04g028480.1.1.ITAG2.4 annot-version=ITAG2.4, Solyc04g049520.1.1 pacid=36142100 transcript=Solyc04g049520.1.1 locus=Solyc04g049520.1 ID=Solyc04g049520.1.1.ITAG2.4 annot-version=ITAG2.4, Solyc06g009300.1.1 pacid=36128505 transcript=Solyc06g009300.1.1 locus=Solyc06g009300.1 ID=Solyc06g009300.1.1.ITAG2.4 annot-version=ITAG2.4, Solyc06g035650.1.1 pacid=36131224 transcript=Solyc06g035650.1.1 locus=Solyc06g035650.1 ID=Solyc06g035650.1.1.ITAG2.4 annot-version=ITAG2.4, Solyc06g048500.1.1 pacid=36131058 transcript=Solyc06g048500.1.1 locus=Solyc06g048500.1 ID=Solyc06g048500.1.1.ITAG2.4 annot-version=ITAG2.4, Solyc09g014180.1.1 pacid=36133299 transcript=Solyc09g014180.1.1 locus=Solyc09g014180.1 ID=Solyc09g014180.1.1.ITAG2.4 annot-version=ITAG2.4, Solyc09g047890.1.1 pacid=36132908 transcript=Solyc09g047890.1.1 locus=Solyc09g047890.1 ID=Solyc09g047890.1.1.ITAG2.4 annot-version=ITAG2.4, Solyc09g056240.1.1 pacid=36131320 transcript=Solyc09g056240.1.1 locus=Solyc09g056240.1 ID=Solyc09g056240.1.1.ITAG2.4 annot-version=ITAG2.4, Solyc09g065980.1.1 pacid=36133003 transcript=Solyc09g065980.1.1 locus=Solyc09g065980.1 ID=Solyc09g065980.1.1.ITAG2.4 annot-version=ITAG2.4, Solyc11g042690.1.1 pacid=36153196 transcript=Solyc11g042690.1.1 locus=Solyc11g042690.1 ID=Solyc11g042690.1.1.ITAG2.4 annot-version=ITAG2.4, Solyc12g019530.1.1 pacid=36148207 transcript=Solyc12g019530.1.1 locus=Solyc12g019530.1 ID=Solyc12g019530.1.1.ITAG2.4 annot-version=ITAG2.4, Solyc12g027900.1.1 pacid=36148877 transcript=Solyc12g027900.1.1 locus=Solyc12g027900.1 ID=Solyc12g027900.1.1.ITAG2.4 annot-version=ITAG2.4, Solyc12g038470.1.1 pacid=36147422 transcript=Solyc12g038470.1.1 locus=Solyc12g038470.1 ID=Solyc12g038470.1.1.ITAG2.4 annot-version=ITAG2.4
OG0013802												KAH7833208.1, KAH7836356.1, KAH7837553.1, KAH7837945.1, KAH7838300.1, KAH7842148.1, KAH7843326.1, KAH7844869.1, KAH7845158.1, KAH7846282.1, KAH7852501.1, KAH7855849.1, KAH7856003.1, KAH7859436.1, KAH7859683.1, KAH7861368.1
OG0013803												KAH7833354.1, KAH7834210.1, KAH7838495.1, KAH7838644.1, KAH7839106.1, KAH7839108.1, KAH7841937.1, KAH7841943.1, KAH7850051.1, KAH7851474.1, KAH7856162.1, KAH7857791.1, KAH7858021.1, KAH7860186.1, KAH7860717.1, KAH7865255.1
OG0013804												KAH7836247.1, KAH7836953.1, KAH7837969.1, KAH7839118.1, KAH7843534.1, KAH7845843.1, KAH7847646.1, KAH7848963.1, KAH7849819.1, KAH7857907.1, KAH7859413.1, KAH7860960.1, KAH7861298.1, KAH7862376.1, KAH7865231.1, KAH7865959.1
OG0013805												KAH7837037.1, KAH7840425.1, KAH7841714.1, KAH7841961.1, KAH7842179.1, KAH7842416.1, KAH7844855.1, KAH7845525.1, KAH7847295.1, KAH7851878.1, KAH7853243.1, KAH7856385.1, KAH7857298.1, KAH7858588.1, KAH7865397.1, KAH7866201.1
OG0013806												KAH7839710.1, KAH7839727.1, KAH7839741.1, KAH7839789.1, KAH7840552.1, KAH7840924.1, KAH7840952.1, KAH7841515.1, KAH7841696.1, KAH7841838.1, KAH7845176.1, KAH7849351.1, KAH7849728.1, KAH7853811.1, KAH7857532.1, KAH7858384.1
OG0013807													Vitpa01g03300, Vitpa05g00010, Vitpa05g00040, Vitpa05g00050, Vitpa05g00080, Vitpa05g00090, Vitpa05g00130, Vitpa05g00140, Vitpa05g00180, Vitpa05g05160, Vitpa05g05190, Vitpa05g05220, Vitpa05g05240, Vitpa05g05250, Vitpa05g05270, Vitpa05g05280
OG0013808													Vitpa01g29420, Vitpa02g10150, Vitpa02g21730, Vitpa02g25870, Vitpa02g26060, Vitpa02g43820, Vitpa03g08040, Vitpa03g08050, Vitpa04g28010, Vitpa07g10490, Vitpa08g10880, Vitpa08g13280, Vitpa08g13330, Vitpa09g07590, Vitpa09g09020, Vitpa10g16950
OG0013809													Vitpa02g21200, Vitpa02g21660, Vitpa05g14170, Vitpa06g21270, Vitpa07g13280, Vitpa07g13330, Vitpa07g13400, Vitpa07g13470, Vitpa07g14200, Vitpa08g17940, Vitpa08g18090, Vitpa09g08320, Vitpa11g14180, Vitpa12g15250, Vitpa12g16490, Vitpa12g16700
OG0013810													Vitpa03g28720, Vitpa03g28730, Vitpa03g28740, Vitpa03g28750, Vitpa03g28760, Vitpa03g28780, Vitpa03g28840, Vitpa03g28860, Vitpa03g28870, Vitpa03g28910, Vitpa03g28920, Vitpa03g28940, Vitpa03g28970, Vitpa03g28980, Vitpa03g29020, Vitpa03g29030
OG0013811													Vitpa06g08860, Vitpa06g08870, Vitpa06g08880, Vitpa08g00010, Vitpa08g00030, Vitpa08g00050, Vitpa08g00060, Vitpa08g02210, Vitpa08g02230, Vitpa08g02290, Vitpa09g06440, Vitpa12g14160, Vitpa63g00220, Vitpa63g00280, Vitpa63g00320, Vitpa63g00360
OG0013812															ASEP0002021-RA, ASEP0005262-RA, ASEP0010105-RA, ASEP0012541-RA, ASEP0015583-RA, ASEP0016121-RA, ASEP0016441-RA, ASEP0019136-RA, ASEP0019137-RA, ASEP0021478-RA, ASEP0025565-RA, ASEP0025566-RA	AVPIN0005484-RA	AVTHRUM0005441-RA	AWUL0005204-RA, AWUL0035486-RA
OG0013813																AVPIN0016003-RA, AVPIN0016015-RA, AVPIN0016018-RA, AVPIN0016021-RA, AVPIN0016036-RA, AVPIN0016038-RA, AVPIN0038220-RA, AVPIN0038225-RA, AVPIN0038227-RA, AVPIN0041222-RA	AVTHRUM0017706-RA, AVTHRUM0017787-RA, AVTHRUM0017805-RA, AVTHRUM0017817-RA, AVTHRUM0017824-RA, AVTHRUM0038612-RA
OG0013814	Acc00096.1, Acc08748.1		evm_27.model.AmTr_v1.0_scaffold00066.48 pacid=31564065 transcript=evm_27.model.AmTr_v1.0_scaffold00066.48 locus=evm_27.TU.AmTr_v1.0_scaffold00066.48 ID=evm_27.model.AmTr_v1.0_scaffold00066.48.v1.0 annot-version=v1.0, evm_27.model.AmTr_v1.0_scaffold00077.214 pacid=31566921 transcript=evm_27.model.AmTr_v1.0_scaffold00077.214 locus=evm_27.TU.AmTr_v1.0_scaffold00077.214 ID=evm_27.model.AmTr_v1.0_scaffold00077.214.v1.0 annot-version=v1.0		CSS0033774.1		GY008434, GY008435, GY008436	LOC_Os11g02770.1 pacid=33163497 transcript=LOC_Os11g02770.1 locus=LOC_Os11g02770 ID=LOC_Os11g02770.1.MSUv7.0 annot-version=v7.0, LOC_Os11g02800.1 pacid=33160704 transcript=LOC_Os11g02800.1 locus=LOC_Os11g02800 ID=LOC_Os11g02800.1.MSUv7.0 annot-version=v7.0, LOC_Os12g02760.1 pacid=33152632 transcript=LOC_Os12g02760.1 locus=LOC_Os12g02760 ID=LOC_Os12g02760.1.MSUv7.0 annot-version=v7.0		GWHPBEHZ012587	Solyc09g005210.2.1 pacid=36131329 transcript=Solyc09g005210.2.1 locus=Solyc09g005210.2 ID=Solyc09g005210.2.1.ITAG2.4 annot-version=ITAG2.4	KAH7843195.1		GSVIVT01029832001 pacid=17836503 transcript=GSVIVT01029832001 locus=GSVIVG01029832001 ID=GSVIVT01029832001.Genoscope12X annot-version=Genoscope.12X
OG0013815	Acc00175.1	THS.03G0287390-mRNA-1		AT3G24110.1 pacid=19658509 transcript=AT3G24110.1 locus=AT3G24110 ID=AT3G24110.1.TAIR10 annot-version=TAIR10	CSS0046384.1	evm.model.original_scaffold_571.44	GY010665	LOC_Os05g05460.1 pacid=33158315 transcript=LOC_Os05g05460.1 locus=LOC_Os05g05460 ID=LOC_Os05g05460.1.MSUv7.0 annot-version=v7.0	pveT_jg26854.t1	GWHPBEHZ028566	Solyc09g092020.2.1 pacid=36131934 transcript=Solyc09g092020.2.1 locus=Solyc09g092020.2 ID=Solyc09g092020.2.1.ITAG2.4 annot-version=ITAG2.4	KAH7834119.1	Vitpa09g16460	GSVIVT01021071001 pacid=17830266 transcript=GSVIVT01021071001 locus=GSVIVG01021071001 ID=GSVIVT01021071001.Genoscope12X annot-version=Genoscope.12X					hinf_g10716.t3			g8943.t1
OG0013816	Acc00724.1	THS.02G0319850-mRNA-1		AT5G57820.1 pacid=19671531 transcript=AT5G57820.1 locus=AT5G57820 ID=AT5G57820.1.TAIR10 annot-version=TAIR10			GY023890		pveT_jg4639.t2	GWHPBEHZ023266	Solyc07g005980.1.1 pacid=36159891 transcript=Solyc07g005980.1.1 locus=Solyc07g005980.1 ID=Solyc07g005980.1.1.ITAG2.4 annot-version=ITAG2.4	KAH7853956.1	Vitpa02g28270			AVPIN0004955-RA	AVTHRUM0004914-RA	AWUL0004702-RA		hpa1_g46390.t1	hpa2_g42738.t1	g24500.t1
OG0013817	Acc00848.1		evm_27.model.AmTr_v1.0_scaffold00103.71 pacid=31567082 transcript=evm_27.model.AmTr_v1.0_scaffold00103.71 locus=evm_27.TU.AmTr_v1.0_scaffold00103.71 ID=evm_27.model.AmTr_v1.0_scaffold00103.71.v1.0 annot-version=v1.0	AT3G57500.1 pacid=19662067 transcript=AT3G57500.1 locus=AT3G57500 ID=AT3G57500.1.TAIR10 annot-version=TAIR10	CSS0032433.1	evm.model.original_scaffold_1720.130	GY002578	LOC_Os03g48960.1 pacid=33127427 transcript=LOC_Os03g48960.1 locus=LOC_Os03g48960 ID=LOC_Os03g48960.1.MSUv7.0 annot-version=v7.0	pveT_jg22895.t1		Solyc04g015540.1.1 pacid=36141671 transcript=Solyc04g015540.1.1 locus=Solyc04g015540.1 ID=Solyc04g015540.1.1.ITAG2.4 annot-version=ITAG2.4		Vitpa02g12270, Vitpa03g09870						hinf_g5818.t1	hpa1_g20359.t1	hpa2_g14304.t1	g20276.t1
OG0013818	Acc01057.1		evm_27.model.AmTr_v1.0_scaffold00033.141 pacid=31561803 transcript=evm_27.model.AmTr_v1.0_scaffold00033.141 locus=evm_27.TU.AmTr_v1.0_scaffold00033.141 ID=evm_27.model.AmTr_v1.0_scaffold00033.141.v1.0 annot-version=v1.0	AT2G01360.1 pacid=19639232 transcript=AT2G01360.1 locus=AT2G01360 ID=AT2G01360.1.TAIR10 annot-version=TAIR10, AT2G01390.1 pacid=19642829 transcript=AT2G01390.1 locus=AT2G01390 ID=AT2G01390.1.TAIR10 annot-version=TAIR10	CSS0006147.1, CSS0024550.1	evm.model.original_scaffold_203.754	GY001138, GY029205	LOC_Os10g21470.2 pacid=33099197 transcript=LOC_Os10g21470.2 locus=LOC_Os10g21470 ID=LOC_Os10g21470.2.MSUv7.0 annot-version=v7.0		GWHPBEHZ006729	Solyc01g008480.2.1 pacid=36138372 transcript=Solyc01g008480.2.1 locus=Solyc01g008480.2 ID=Solyc01g008480.2.1.ITAG2.4 annot-version=ITAG2.4	KAH7851272.1	Vitpa04g22320	GSVIVT01019029001 pacid=17828804 transcript=GSVIVT01019029001 locus=GSVIVG01019029001 ID=GSVIVT01019029001.Genoscope12X annot-version=Genoscope.12X
OG0013819	Acc02460.1		evm_27.model.AmTr_v1.0_scaffold00166.40 pacid=31565070 transcript=evm_27.model.AmTr_v1.0_scaffold00166.40 locus=evm_27.TU.AmTr_v1.0_scaffold00166.40 ID=evm_27.model.AmTr_v1.0_scaffold00166.40.v1.0 annot-version=v1.0	AT5G14410.1 pacid=19669666 transcript=AT5G14410.1 locus=AT5G14410 ID=AT5G14410.1.TAIR10 annot-version=TAIR10	CSS0008661.1	evm.model.original_scaffold_2786.45	GY024207, GY035721	LOC_Os01g71210.1 pacid=33122410 transcript=LOC_Os01g71210.1 locus=LOC_Os01g71210 ID=LOC_Os01g71210.1.MSUv7.0 annot-version=v7.0	pveT_jg8922.t2	GWHPBEHZ006598		KAH7851194.1							hinf_g13105.t2	hpa1_g34561.t2	hpa2_g31181.t2	g3813.t1
OG0013820	Acc02507.1	THS.14G0272530-mRNA-1	evm_27.model.AmTr_v1.0_scaffold00016.220 pacid=31569643 transcript=evm_27.model.AmTr_v1.0_scaffold00016.220 locus=evm_27.TU.AmTr_v1.0_scaffold00016.220 ID=evm_27.model.AmTr_v1.0_scaffold00016.220.v1.0 annot-version=v1.0, evm_27.model.AmTr_v1.0_scaffold00029.80 pacid=31549769 transcript=evm_27.model.AmTr_v1.0_scaffold00029.80 locus=evm_27.TU.AmTr_v1.0_scaffold00029.80 ID=evm_27.model.AmTr_v1.0_scaffold00029.80.v1.0 annot-version=v1.0, evm_27.model.AmTr_v1.0_scaffold00029.82 pacid=31550092 transcript=evm_27.model.AmTr_v1.0_scaffold00029.82 locus=evm_27.TU.AmTr_v1.0_scaffold00029.82 ID=evm_27.model.AmTr_v1.0_scaffold00029.82.v1.0 annot-version=v1.0, evm_27.model.AmTr_v1.0_scaffold00103.82 pacid=31567010 transcript=evm_27.model.AmTr_v1.0_scaffold00103.82 locus=evm_27.TU.AmTr_v1.0_scaffold00103.82 ID=evm_27.model.AmTr_v1.0_scaffold00103.82.v1.0 annot-version=v1.0			evm.model.original_scaffold_968.41	GY039953								ASEP0015805-RA	AVPIN0017280-RA, AVPIN0029800-RA	AVTHRUM0012574-RA, AVTHRUM0019104-RA	AWUL0016991-RA, AWUL0028853-RA
OG0013821	Acc02690.1	THS.14G0270290-mRNA-1				evm.model.original_scaffold_931.646			pveT_jg30578.t1	GWHPBEHZ029865	Solyc03g026000.2.1 pacid=36134767 transcript=Solyc03g026000.2.1 locus=Solyc03g026000.2 ID=Solyc03g026000.2.1.ITAG2.4 annot-version=ITAG2.4	KAH7841087.1	Vitpa08g03980, Vitpa10g20590	GSVIVT01010593001 pacid=17822708 transcript=GSVIVT01010593001 locus=GSVIVG01010593001 ID=GSVIVT01010593001.Genoscope12X annot-version=Genoscope.12X	ASEP0005718-RA				hinf_g7748.t1	hpa1_g25503.t1	hpa2_g20037.t1	g7780.t1
OG0013822	Acc03629.1		evm_27.model.AmTr_v1.0_scaffold00077.104 pacid=31566804 transcript=evm_27.model.AmTr_v1.0_scaffold00077.104 locus=evm_27.TU.AmTr_v1.0_scaffold00077.104 ID=evm_27.model.AmTr_v1.0_scaffold00077.104.v1.0 annot-version=v1.0	AT5G05220.1 pacid=19671836 transcript=AT5G05220.1 locus=AT5G05220 ID=AT5G05220.1.TAIR10 annot-version=TAIR10		evm.model.original_scaffold_931.506		LOC_Os03g21650.1 pacid=33130838 transcript=LOC_Os03g21650.1 locus=LOC_Os03g21650 ID=LOC_Os03g21650.1.MSUv7.0 annot-version=v7.0	pveT_jg30306.t1, pveT_jg31532.t1	GWHPBEHZ022334	Solyc03g095700.1.1 pacid=36135919 transcript=Solyc03g095700.1.1 locus=Solyc03g095700.1 ID=Solyc03g095700.1.1.ITAG2.4 annot-version=ITAG2.4	KAH7853363.1	Vitpa08g06530, Vitpa10g18720						hinf_g23901.t1	hpa1_g51313.t1	hpa2_g46995.t1
OG0013823	Acc03916.1		evm_27.model.AmTr_v1.0_scaffold00010.425 pacid=31573016 transcript=evm_27.model.AmTr_v1.0_scaffold00010.425 locus=evm_27.TU.AmTr_v1.0_scaffold00010.425 ID=evm_27.model.AmTr_v1.0_scaffold00010.425.v1.0 annot-version=v1.0	AT2G35030.1 pacid=19642038 transcript=AT2G35030.1 locus=AT2G35030 ID=AT2G35030.1.TAIR10 annot-version=TAIR10	CSS0000812.1, CSS0018049.1, CSS0031234.1, CSS0043462.1	evm.model.BG.113		LOC_Os11g24530.1 pacid=33162859 transcript=LOC_Os11g24530.1 locus=LOC_Os11g24530 ID=LOC_Os11g24530.1.MSUv7.0 annot-version=v7.0	pveT_jg12619.t1	GWHPBEHZ012701	Solyc04g039940.1.1 pacid=36142036 transcript=Solyc04g039940.1.1 locus=Solyc04g039940.1 ID=Solyc04g039940.1.1.ITAG2.4 annot-version=ITAG2.4	KAH7843408.1		GSVIVT01033596001 pacid=17839278 transcript=GSVIVT01033596001 locus=GSVIVG01033596001 ID=GSVIVT01033596001.Genoscope12X annot-version=Genoscope.12X								g761.t1
OG0013824	Acc03922.1			AT5G04010.1 pacid=19671824 transcript=AT5G04010.1 locus=AT5G04010 ID=AT5G04010.1.TAIR10 annot-version=TAIR10		evm.model.original_scaffold_2561.176, evm.model.original_scaffold_571.68	GY038246	LOC_Os01g58670.1 pacid=33120754 transcript=LOC_Os01g58670.1 locus=LOC_Os01g58670 ID=LOC_Os01g58670.1.MSUv7.0 annot-version=v7.0		GWHPBEHZ012718	Solyc04g017670.2.1 pacid=36141703 transcript=Solyc04g017670.2.1 locus=Solyc04g017670.2 ID=Solyc04g017670.2.1.ITAG2.4 annot-version=ITAG2.4	KAH7845121.1	Vitpa03g10540, Vitpa03g10550, Vitpa03g10600							hpa1_g30190.t1	hpa2_g26088.t1	g772.t1
OG0013825	Acc04227.1, Acc27367.1	THS.01G0285430-mRNA-1		AT4G14650.1 pacid=19648714 transcript=AT4G14650.1 locus=AT4G14650 ID=AT4G14650.1.TAIR10 annot-version=TAIR10	CSS0041819.1	evm.model.original_scaffold_571.302			pveT_jg27059.t1	GWHPBEHZ011749, GWHPBEHZ011750	Solyc09g082900.2.1 pacid=36132526 transcript=Solyc09g082900.2.1 locus=Solyc09g082900.2 ID=Solyc09g082900.2.1.ITAG2.4 annot-version=ITAG2.4	KAH7842594.1, KAH7843795.1	Vitpa09g19870	GSVIVT01018069001 pacid=17828132 transcript=GSVIVT01018069001 locus=GSVIVG01018069001 ID=GSVIVT01018069001.Genoscope12X annot-version=Genoscope.12X								g9112.t1
OG0013826	Acc04326.1		evm_27.model.AmTr_v1.0_scaffold00197.14 pacid=31556076 transcript=evm_27.model.AmTr_v1.0_scaffold00197.14 locus=evm_27.TU.AmTr_v1.0_scaffold00197.14 ID=evm_27.model.AmTr_v1.0_scaffold00197.14.v1.0 annot-version=v1.0	AT5G18850.1 pacid=19671551 transcript=AT5G18850.1 locus=AT5G18850 ID=AT5G18850.1.TAIR10 annot-version=TAIR10	CSS0028590.1	evm.model.original_scaffold_571.497				GWHPBEHZ020739	Solyc01g080590.2.1 pacid=36137351 transcript=Solyc01g080590.2.1 locus=Solyc01g080590.2 ID=Solyc01g080590.2.1.ITAG2.4 annot-version=ITAG2.4		Vitpa04g06180	GSVIVT01017837001 pacid=17827940 transcript=GSVIVT01017837001 locus=GSVIVG01017837001 ID=GSVIVT01017837001.Genoscope12X annot-version=Genoscope.12X	ASEP0027069-RA				hinf_g19406.t1	hpa1_g12829.t2, hpa1_g45043.t1, hpa1_g48470.t2	hpa2_g41321.t2
OG0013827	Acc04375.1	THS.04G0106360-mRNA-1			CSS0034415.1, CSS0036869.1	evm.model.original_scaffold_544.18						KAH7852098.1	Vitpa01g41890	GSVIVT01032954001 pacid=17838797 transcript=GSVIVT01032954001 locus=GSVIVG01032954001 ID=GSVIVT01032954001.Genoscope12X annot-version=Genoscope.12X	ASEP0013574-RA	AVPIN0017298-RA, AVPIN0026649-RA	AVTHRUM0019122-RA, AVTHRUM0028329-RA	AWUL0012174-RA, AWUL0021467-RA
OG0013828	Acc04396.1				CSS0013530.1		GY035833			GWHPBEHZ006676		KAH7851766.1	Vitpa01g41530		ASEP0025177-RA	AVPIN0033218-RA, AVPIN0034005-RA	AVTHRUM0030295-RA, AVTHRUM0034036-RA, AVTHRUM0039250-RA		hinf_g17196.t1	hpa1_g39909.t1	hpa2_g37001.t1
OG0013829	Acc04503.1, Acc07163.1, Acc12724.1, Acc23505.1, Acc23506.1				CSS0003901.1			LOC_Os02g44870.1 pacid=33134755 transcript=LOC_Os02g44870.1 locus=LOC_Os02g44870 ID=LOC_Os02g44870.1.MSUv7.0 annot-version=v7.0		GWHPBEHZ018442, GWHPBEHZ025590					ASEP0011302-RA	AVPIN0015823-RA, AVPIN0025221-RA	AVTHRUM0017601-RA, AVTHRUM0026913-RA	AWUL0020155-RA
OG0013830	Acc04674.1, Acc23696.1	THS.16G0058900-mRNA-1			CSS0004836.1	evm.model.fragScaff_scaffold_101.287	GY009578			GWHPBEHZ015874	Solyc04g079690.2.1 pacid=36142877 transcript=Solyc04g079690.2.1 locus=Solyc04g079690.2 ID=Solyc04g079690.2.1.ITAG2.4 annot-version=ITAG2.4	KAH7849481.1	Vitpa07g03940	GSVIVT01009611001 pacid=17821987 transcript=GSVIVT01009611001 locus=GSVIVG01009611001 ID=GSVIVT01009611001.Genoscope12X annot-version=Genoscope.12X					hinf_g8423.t1	hpa1_g26277.t1	hpa2_g20833.t1	g22268.t1
OG0013831	Acc04707.1, Acc23726.1	THS.16G0058740-mRNA-1	evm_27.model.AmTr_v1.0_scaffold00126.9 pacid=31551900 transcript=evm_27.model.AmTr_v1.0_scaffold00126.9 locus=evm_27.TU.AmTr_v1.0_scaffold00126.9 ID=evm_27.model.AmTr_v1.0_scaffold00126.9.v1.0 annot-version=v1.0			evm.model.fragScaff_scaffold_10.28	GY007705		pveT_jg32865.t1	GWHPBEHZ015818			Vitpa07g04520			AVPIN0015955-RA	AVTHRUM0017733-RA		hinf_g8356.t1	hpa1_g26245.t1	hpa2_g20795.t1	g22300.t1
OG0013832	Acc05471.1, Acc08023.1		evm_27.model.AmTr_v1.0_scaffold00008.192 pacid=31569387 transcript=evm_27.model.AmTr_v1.0_scaffold00008.192 locus=evm_27.TU.AmTr_v1.0_scaffold00008.192 ID=evm_27.model.AmTr_v1.0_scaffold00008.192.v1.0 annot-version=v1.0		CSS0046137.1	evm.model.original_scaffold_2141.29, evm.model.original_scaffold_973.111	GY020208	LOC_Os02g52990.1 pacid=33136536 transcript=LOC_Os02g52990.1 locus=LOC_Os02g52990 ID=LOC_Os02g52990.1.MSUv7.0 annot-version=v7.0		GWHPBEHZ003823, GWHPBEHZ003824	Solyc05g056430.1.1 pacid=36144476 transcript=Solyc05g056430.1.1 locus=Solyc05g056430.1 ID=Solyc05g056430.1.1.ITAG2.4 annot-version=ITAG2.4, Solyc05g056440.1.1 pacid=36146489 transcript=Solyc05g056440.1.1 locus=Solyc05g056440.1 ID=Solyc05g056440.1.1.ITAG2.4 annot-version=ITAG2.4	KAH7860299.1, KAH7860787.1	Vitpa01g24450
OG0013833	Acc05473.1, Acc08029.1	THS.11G0094640-mRNA-1	evm_27.model.AmTr_v1.0_scaffold00031.104 pacid=31551886 transcript=evm_27.model.AmTr_v1.0_scaffold00031.104 locus=evm_27.TU.AmTr_v1.0_scaffold00031.104 ID=evm_27.model.AmTr_v1.0_scaffold00031.104.v1.0 annot-version=v1.0	AT5G63970.1 pacid=19672583 transcript=AT5G63970.1 locus=AT5G63970 ID=AT5G63970.1.TAIR10 annot-version=TAIR10	CSS0038228.1	evm.model.original_scaffold_973.96	GY020212	LOC_Os01g73000.1 pacid=33126523 transcript=LOC_Os01g73000.1 locus=LOC_Os01g73000 ID=LOC_Os01g73000.1.MSUv7.0 annot-version=v7.0		GWHPBEHZ003830	Solyc09g065870.2.1 pacid=36132233 transcript=Solyc09g065870.2.1 locus=Solyc09g065870.2 ID=Solyc09g065870.2.1.ITAG2.4 annot-version=ITAG2.4	KAH7860042.1	Vitpa01g24570, Vitpa12g22390	GSVIVT01026456001 pacid=17834156 transcript=GSVIVT01026456001 locus=GSVIVG01026456001 ID=GSVIVT01026456001.Genoscope12X annot-version=Genoscope.12X
OG0013834	Acc05821.1, Acc30792.1				CSS0024161.1, CSS0050303.1	evm.model.original_scaffold_203.257			pveT_jg2345.t1, pveT_jg850.t1				Vitpa04g27330			AVPIN0033059-RA	AVTHRUM0030461-RA		hinf_g14850.t1	hpa1_g37429.t1	hpa2_g34368.t1	g14204.t1, g5876.t1
OG0013835	Acc05905.1, Acc30882.1	THS.20G0188720-mRNA-1				evm.model.original_scaffold_203.396	GY001358		pveT_jg2236.t1		Solyc02g091380.1.1 pacid=36157631 transcript=Solyc02g091380.1.1 locus=Solyc02g091380.1 ID=Solyc02g091380.1.1.ITAG2.4 annot-version=ITAG2.4	KAH7846793.1, KAH7847252.1	Vitpa04g25660	GSVIVT01030864001 pacid=17837217 transcript=GSVIVT01030864001 locus=GSVIVG01030864001 ID=GSVIVT01030864001.Genoscope12X annot-version=Genoscope.12X					hinf_g14931.t1	hpa1_g37514.t1	hpa2_g34455.t1	g5966.t1
OG0013836	Acc06375.1, Acc31482.1	THS.05G0198100-mRNA-1			CSS0021370.1				pveT_jg26413.t1	GWHPBEHZ010028	Solyc01g011030.2.1 pacid=36140639 transcript=Solyc01g011030.2.1 locus=Solyc01g011030.2 ID=Solyc01g011030.2.1.ITAG2.4 annot-version=ITAG2.4, Solyc05g012560.1.1 pacid=36144560 transcript=Solyc05g012560.1.1 locus=Solyc05g012560.1 ID=Solyc05g012560.1.1.ITAG2.4 annot-version=ITAG2.4	KAH7857288.1				AVPIN0001117-RA	AVTHRUM0001135-RA		hinf_g5334.t1	hpa1_g19850.t1	hpa2_g13812.t1	g8575.t1
OG0013837	Acc07147.1, Acc10815.1		evm_27.model.AmTr_v1.0_scaffold00001.148 pacid=31551180 transcript=evm_27.model.AmTr_v1.0_scaffold00001.148 locus=evm_27.TU.AmTr_v1.0_scaffold00001.148 ID=evm_27.model.AmTr_v1.0_scaffold00001.148.v1.0 annot-version=v1.0		CSS0022193.1	evm.model.fragScaff_scaffold_129.323		LOC_Os04g47290.2 pacid=33112508 transcript=LOC_Os04g47290.2 locus=LOC_Os04g47290 ID=LOC_Os04g47290.2.MSUv7.0 annot-version=v7.0		GWHPBEHZ018422		KAH7834243.1	Vitpa06g30000	GSVIVT01023990001 pacid=17832291 transcript=GSVIVT01023990001 locus=GSVIVG01023990001 ID=GSVIVT01023990001.Genoscope12X annot-version=Genoscope.12X	ASEP0009231-RA	AVPIN0000153-RA	AVTHRUM0000153-RA	AWUL0000126-RA, AWUL0002377-RA
OG0013838	Acc07432.1						GY016049		pveT_jg10075.t1, pveT_jg10076.t1, pveT_jg10077.t1, pveT_jg10079.t1, pveT_jg14086.t1, pveT_jg14088.t1, pveT_jg24764.t1, pveT_jg24765.t1, pveT_jg24767.t1, pveT_jg24768.t1				Vitpa06g04080, Vitpa06g24080					AWUL0005101-RA
OG0013839	Acc08414.1				CSS0007061.1, CSS0025835.1	evm.model.BG.165			pveT_jg9406.t1		Solyc09g010070.1.1 pacid=36132150 transcript=Solyc09g010070.1.1 locus=Solyc09g010070.1 ID=Solyc09g010070.1.1.ITAG2.4 annot-version=ITAG2.4		Vitpa09g10000	GSVIVT01033872001 pacid=17839502 transcript=GSVIVT01033872001 locus=GSVIVG01033872001 ID=GSVIVT01033872001.Genoscope12X annot-version=Genoscope.12X		AVPIN0031863-RA, AVPIN0033272-RA	AVTHRUM0034754-RA		hinf_g9058.t1	hpa1_g27002.t1	hpa2_g21580.t1	g4220.t1
OG0013840	Acc08768.1		evm_27.model.AmTr_v1.0_scaffold00067.218 pacid=31561484 transcript=evm_27.model.AmTr_v1.0_scaffold00067.218 locus=evm_27.TU.AmTr_v1.0_scaffold00067.218 ID=evm_27.model.AmTr_v1.0_scaffold00067.218.v1.0 annot-version=v1.0			evm.model.original_scaffold_571.161			pveT_jg27491.t1	GWHPBEHZ011941	Solyc09g090560.1.1 pacid=36131947 transcript=Solyc09g090560.1.1 locus=Solyc09g090560.1 ID=Solyc09g090560.1.1.ITAG2.4 annot-version=ITAG2.4	KAH7843920.1	Vitpa04g09700, Vitpa09g17780	GSVIVT01027901001 pacid=17835164 transcript=GSVIVT01027901001 locus=GSVIVG01027901001 ID=GSVIVT01027901001.Genoscope12X annot-version=Genoscope.12X				AWUL0006740-RA	hinf_g11290.t1	hpa1_g31039.t1	hpa2_g26950.t1	g9462.t1
OG0013841	Acc08829.1, Acc09614.1				CSS0010948.1		GY020067, GY020897, GY020911, GY020922, GY024405, GY026242, GY028834, GY032123	LOC_Os01g39690.1 pacid=33124841 transcript=LOC_Os01g39690.1 locus=LOC_Os01g39690 ID=LOC_Os01g39690.1.MSUv7.0 annot-version=v7.0		GWHPBEHZ008829		KAH7844591.1, KAH7865351.1
OG0013842	Acc08886.1	THS.03G0287650-mRNA-1	evm_27.model.AmTr_v1.0_scaffold00066.30 pacid=31564088 transcript=evm_27.model.AmTr_v1.0_scaffold00066.30 locus=evm_27.TU.AmTr_v1.0_scaffold00066.30 ID=evm_27.model.AmTr_v1.0_scaffold00066.30.v1.0 annot-version=v1.0	AT5G16740.1 pacid=19667507 transcript=AT5G16740.1 locus=AT5G16740 ID=AT5G16740.1.TAIR10 annot-version=TAIR10	CSS0009001.1, CSS0037279.1	evm.model.original_scaffold_348.9	GY028490	LOC_Os11g19240.1 pacid=33162857 transcript=LOC_Os11g19240.1 locus=LOC_Os11g19240 ID=LOC_Os11g19240.1.MSUv7.0 annot-version=v7.0		GWHPBEHZ012351	Solyc09g098380.1.1 pacid=36133329 transcript=Solyc09g098380.1.1 locus=Solyc09g098380.1 ID=Solyc09g098380.1.1.ITAG2.4 annot-version=ITAG2.4	KAH7834931.1	Vitpa04g03240, Vitpa04g03260	GSVIVT01031665001 pacid=17837791 transcript=GSVIVT01031665001 locus=GSVIVG01031665001 ID=GSVIVT01031665001.Genoscope12X annot-version=Genoscope.12X
OG0013843	Acc09299.1, Acc17072.1	THS.11G0248110-mRNA-1	evm_27.model.AmTr_v1.0_scaffold00103.60 pacid=31567014 transcript=evm_27.model.AmTr_v1.0_scaffold00103.60 locus=evm_27.TU.AmTr_v1.0_scaffold00103.60 ID=evm_27.model.AmTr_v1.0_scaffold00103.60.v1.0 annot-version=v1.0	AT3G52070.1 pacid=19659152 transcript=AT3G52070.1 locus=AT3G52070 ID=AT3G52070.1.TAIR10 annot-version=TAIR10	CSS0005909.1			LOC_Os03g11780.1 pacid=33130354 transcript=LOC_Os03g11780.1 locus=LOC_Os03g11780 ID=LOC_Os03g11780.1.MSUv7.0 annot-version=v7.0	pveT_jg10048.t1	GWHPBEHZ027431		KAH7863620.1	Vitpa02g38540						hinf_g1949.t1	hpa1_g337.t1	hpa2_g341.t1	g4674.t1
OG0013844	Acc09918.1	THS.02G0079700-mRNA-1, THS.02G0321280-mRNA-1	evm_27.model.AmTr_v1.0_scaffold00012.154 pacid=31553191 transcript=evm_27.model.AmTr_v1.0_scaffold00012.154 locus=evm_27.TU.AmTr_v1.0_scaffold00012.154 ID=evm_27.model.AmTr_v1.0_scaffold00012.154.v1.0 annot-version=v1.0		CSS0012617.1			LOC_Os03g20600.1 pacid=33133285 transcript=LOC_Os03g20600.1 locus=LOC_Os03g20600 ID=LOC_Os03g20600.1.MSUv7.0 annot-version=v7.0		GWHPBEHZ004867, GWHPBEHZ023105	Solyc03g120160.1.1 pacid=36134896 transcript=Solyc03g120160.1.1 locus=Solyc03g120160.1 ID=Solyc03g120160.1.1.ITAG2.4 annot-version=ITAG2.4, Solyc06g066700.1.1 pacid=36131101 transcript=Solyc06g066700.1.1 locus=Solyc06g066700.1 ID=Solyc06g066700.1.1.ITAG2.4 annot-version=ITAG2.4	KAH7854661.1, KAH7865500.1	Vitpa03g24160, Vitpa08g28800									g11257.t1
OG0013845	Acc10501.1, Acc22972.1	THS.05G0169060-mRNA-1				evm.model.original_scaffold_1472.132	GY006832, GY006833		pveT_jg28852.t1		Solyc01g007200.2.1 pacid=36140934 transcript=Solyc01g007200.2.1 locus=Solyc01g007200.2 ID=Solyc01g007200.2.1.ITAG2.4 annot-version=ITAG2.4		Vitpa02g08170	GSVIVT01033951001 pacid=17839567 transcript=GSVIVT01033951001 locus=GSVIVG01033951001 ID=GSVIVT01033951001.Genoscope12X annot-version=Genoscope.12X		AVPIN0003161-RA	AVTHRUM0003229-RA		hinf_g4833.t1	hpa1_g19255.t1	hpa2_g13195.t1
OG0013846	Acc10663.1						GY005383	LOC_Os01g72260.1 pacid=33125838 transcript=LOC_Os01g72260.1 locus=LOC_Os01g72260 ID=LOC_Os01g72260.1.MSUv7.0 annot-version=v7.0, LOC_Os01g72270.1 pacid=33126118 transcript=LOC_Os01g72270.1 locus=LOC_Os01g72270 ID=LOC_Os01g72270.1.MSUv7.0 annot-version=v7.0, LOC_Os05g31740.1 pacid=33158339 transcript=LOC_Os05g31740.1 locus=LOC_Os05g31740 ID=LOC_Os05g31740.1.MSUv7.0 annot-version=v7.0	pveT_jg25945.t1	GWHPBEHZ000979		KAH7861376.1	Vitpa06g09810		ASEP0000576-RA	AVPIN0004248-RA	AVTHRUM0001985-RA, AVTHRUM0004214-RA	AWUL0001792-RA				g18562.t1
OG0013847	Acc10861.1	THS.06G0311260-mRNA-1				evm.model.fragScaff_scaffold_129.498	GY014824			GWHPBEHZ018460	Solyc01g112170.2.1 pacid=36139509 transcript=Solyc01g112170.2.1 locus=Solyc01g112170.2 ID=Solyc01g112170.2.1.ITAG2.4 annot-version=ITAG2.4	KAH7835168.1	Vitpa06g30610	GSVIVT01023981001 pacid=17832282 transcript=GSVIVT01023981001 locus=GSVIVG01023981001 ID=GSVIVT01023981001.Genoscope12X annot-version=Genoscope.12X	ASEP0009257-RA	AVPIN0000174-RA	AVTHRUM0000174-RA	AWUL0002396-RA		hpa1_g3768.t1	hpa2_g3877.t1
OG0013848	Acc11037.1	THS.14G0138220-mRNA-1, THS.14G0138600-mRNA-1			CSS0008928.1	evm.model.fragScaff_scaffold_16.184, evm.model.fragScaff_scaffold_16.185			pveT_jg24305.t1				Vitpa11g04240			AVPIN0000250-RA	AVTHRUM0000256-RA	AWUL0002463-RA	hinf_g3239.t1	hpa1_g3639.t1	hpa2_g3744.t1	g19998.t1
OG0013849	Acc11432.1	THS.04G0062300-mRNA-1	evm_27.model.AmTr_v1.0_scaffold00052.30 pacid=31574063 transcript=evm_27.model.AmTr_v1.0_scaffold00052.30 locus=evm_27.TU.AmTr_v1.0_scaffold00052.30 ID=evm_27.model.AmTr_v1.0_scaffold00052.30.v1.0 annot-version=v1.0		CSS0033652.1, CSS0035845.1	evm.model.fragScaff_scaffold_101.88	GY008516	LOC_Os03g02762.1 pacid=33130467 transcript=LOC_Os03g02762.1 locus=LOC_Os03g02762 ID=LOC_Os03g02762.1.MSUv7.0 annot-version=v7.0	pveT_jg28289.t1		Solyc07g042330.1.1 pacid=36161595 transcript=Solyc07g042330.1.1 locus=Solyc07g042330.1 ID=Solyc07g042330.1.1.ITAG2.4 annot-version=ITAG2.4		Vitpa07g25050		ASEP0011018-RA	AVPIN0000860-RA		AWUL0000831-RA, AWUL0003025-RA
OG0013850	Acc11526.1	THS.07G0108690-mRNA-1, THS.07G0108720-mRNA-1	evm_27.model.AmTr_v1.0_scaffold00018.33 pacid=31557403 transcript=evm_27.model.AmTr_v1.0_scaffold00018.33 locus=evm_27.TU.AmTr_v1.0_scaffold00018.33 ID=evm_27.model.AmTr_v1.0_scaffold00018.33.v1.0 annot-version=v1.0		CSS0048242.1	evm.model.original_scaffold_273.62	GY014403, GY028332, GY028343, GY028349, GY028350, GY028359			GWHPBEHZ019730			Vitpa04g16130						hinf_g22327.t1
OG0013851	Acc11871.1, Acc12722.1	THS.16G0054400-mRNA-1		AT1G20520.1 pacid=19657798 transcript=AT1G20520.1 locus=AT1G20520 ID=AT1G20520.1.TAIR10 annot-version=TAIR10, AT1G76210.1 pacid=19652329 transcript=AT1G76210.1 locus=AT1G76210 ID=AT1G76210.1.TAIR10 annot-version=TAIR10			GY007323		pveT_jg5534.t1		Solyc04g082240.1.1 pacid=36142132 transcript=Solyc04g082240.1.1 locus=Solyc04g082240.1 ID=Solyc04g082240.1.1.ITAG2.4 annot-version=ITAG2.4, Solyc12g094530.1.1 pacid=36146779 transcript=Solyc12g094530.1.1 locus=Solyc12g094530.1 ID=Solyc12g094530.1.1.ITAG2.4 annot-version=ITAG2.4		Vitpa07g00250			AVPIN0015821-RA	AVTHRUM0017599-RA		hinf_g8551.t1	hpa1_g26427.t1	hpa2_g20991.t1
OG0013852	Acc12178.1				CSS0021221.1, CSS0026530.1, CSS0028647.1, CSS0030166.1, CSS0031147.1, CSS0032089.1, CSS0040916.1, CSS0043105.1, CSS0044430.1	evm.model.original_scaffold_1043.6, evm.model.original_scaffold_844.65						KAH7833122.1, KAH7837955.1, KAH7843618.1
OG0013853	Acc12310.1		evm_27.model.AmTr_v1.0_scaffold00017.77 pacid=31569970 transcript=evm_27.model.AmTr_v1.0_scaffold00017.77 locus=evm_27.TU.AmTr_v1.0_scaffold00017.77 ID=evm_27.model.AmTr_v1.0_scaffold00017.77.v1.0 annot-version=v1.0	AT1G44414.1 pacid=19650012 transcript=AT1G44414.1 locus=AT1G44414 ID=AT1G44414.1.TAIR10 annot-version=TAIR10	CSS0038396.1	evm.model.original_scaffold_2513.81	GY007967	LOC_Os05g35970.1 pacid=33156966 transcript=LOC_Os05g35970.1 locus=LOC_Os05g35970 ID=LOC_Os05g35970.1.MSUv7.0 annot-version=v7.0		GWHPBEHZ017316	Solyc06g060300.1.1 pacid=36129723 transcript=Solyc06g060300.1.1 locus=Solyc06g060300.1 ID=Solyc06g060300.1.1.ITAG2.4 annot-version=ITAG2.4	KAH7834811.1	Vitpa01g02070						hinf_g9583.t1	hpa1_g29116.t1	hpa2_g24956.t1	g16276.t1
OG0013854	Acc12824.1				CSS0010510.1	evm.model.original_scaffold_2522.104	GY018554	LOC_Os09g26780.1 pacid=33141714 transcript=LOC_Os09g26780.1 locus=LOC_Os09g26780 ID=LOC_Os09g26780.1.MSUv7.0 annot-version=v7.0		GWHPBEHZ004648	Solyc03g122190.2.1 pacid=36136646 transcript=Solyc03g122190.2.1 locus=Solyc03g122190.2 ID=Solyc03g122190.2.1.ITAG2.4 annot-version=ITAG2.4, Solyc12g049400.1.1 pacid=36147017 transcript=Solyc12g049400.1.1 locus=Solyc12g049400.1 ID=Solyc12g049400.1.1.ITAG2.4 annot-version=ITAG2.4	KAH7865709.1	Vitpa08g31610						hinf_g23174.t1	hpa1_g50374.t1, hpa1_g50377.t1	hpa2_g46153.t1, hpa2_g46156.t1
OG0013855	Acc12956.1									GWHPBEHZ009060		KAH7834259.1, KAH7837330.1, KAH7850895.1, KAH7851292.1, KAH7851447.1, KAH7852057.1, KAH7852663.1, KAH7852672.1, KAH7852908.1		GSVIVT01006108001 pacid=17819733 transcript=GSVIVT01006108001 locus=GSVIVG01006108001 ID=GSVIVT01006108001.Genoscope12X annot-version=Genoscope.12X, GSVIVT01014901001 pacid=17825766 transcript=GSVIVT01014901001 locus=GSVIVG01014901001 ID=GSVIVT01014901001.Genoscope12X annot-version=Genoscope.12X, GSVIVT01014912001 pacid=17825772 transcript=GSVIVT01014912001 locus=GSVIVG01014912001 ID=GSVIVT01014912001.Genoscope12X annot-version=Genoscope.12X, GSVIVT01014930001 pacid=17825784 transcript=GSVIVT01014930001 locus=GSVIVG01014930001 ID=GSVIVT01014930001.Genoscope12X annot-version=Genoscope.12X
OG0013856	Acc13129.1, Acc23190.1					evm.model.fragScaff_scaffold_101.119	GY005549, GY011935, GY011939		pveT_jg3996.t1		Solyc03g095420.1.1 pacid=36134058 transcript=Solyc03g095420.1.1 locus=Solyc03g095420.1 ID=Solyc03g095420.1.1.ITAG2.4 annot-version=ITAG2.4	KAH7862431.1		GSVIVT01018791001 pacid=17828614 transcript=GSVIVT01018791001 locus=GSVIVG01018791001 ID=GSVIVT01018791001.Genoscope12X annot-version=Genoscope.12X		AVPIN0020158-RA, AVPIN0023376-RA	AVTHRUM0023396-RA, AVTHRUM0024059-RA	AWUL0011233-RA
OG0013857	Acc13511.1	THS.01G0224210-mRNA-1												GSVIVT01003084001 pacid=17818265 transcript=GSVIVT01003084001 locus=GSVIVG01003084001 ID=GSVIVT01003084001.Genoscope12X annot-version=Genoscope.12X, GSVIVT01003085001 pacid=17818266 transcript=GSVIVT01003085001 locus=GSVIVG01003085001 ID=GSVIVT01003085001.Genoscope12X annot-version=Genoscope.12X, GSVIVT01003086001 pacid=17818267 transcript=GSVIVT01003086001 locus=GSVIVG01003086001 ID=GSVIVT01003086001.Genoscope12X annot-version=Genoscope.12X, GSVIVT01003089001 pacid=17818269 transcript=GSVIVT01003089001 locus=GSVIVG01003089001 ID=GSVIVT01003089001.Genoscope12X annot-version=Genoscope.12X, GSVIVT01003096001 pacid=17818272 transcript=GSVIVT01003096001 locus=GSVIVG01003096001 ID=GSVIVT01003096001.Genoscope12X annot-version=Genoscope.12X, GSVIVT01011328001 pacid=17823211 transcript=GSVIVT01011328001 locus=GSVIVG01011328001 ID=GSVIVT01011328001.Genoscope12X annot-version=Genoscope.12X, GSVIVT01013324001 pacid=17824613 transcript=GSVIVT01013324001 locus=GSVIVG01013324001 ID=GSVIVT01013324001.Genoscope12X annot-version=Genoscope.12X, GSVIVT01013329001 pacid=17824616 transcript=GSVIVT01013329001 locus=GSVIVG01013329001 ID=GSVIVT01013329001.Genoscope12X annot-version=Genoscope.12X, GSVIVT01013336001 pacid=17824619 transcript=GSVIVT01013336001 locus=GSVIVG01013336001 ID=GSVIVT01013336001.Genoscope12X annot-version=Genoscope.12X, GSVIVT01013349001 pacid=17824627 transcript=GSVIVT01013349001 locus=GSVIVG01013349001 ID=GSVIVT01013349001.Genoscope12X annot-version=Genoscope.12X, GSVIVT01015695001 pacid=17826390 transcript=GSVIVT01015695001 locus=GSVIVG01015695001 ID=GSVIVT01015695001.Genoscope12X annot-version=Genoscope.12X, GSVIVT01029800001 pacid=17836485 transcript=GSVIVT01029800001 locus=GSVIVG01029800001 ID=GSVIVT01029800001.Genoscope12X annot-version=Genoscope.12X, GSVIVT01029819001 pacid=17836493 transcript=GSVIVT01029819001 locus=GSVIVG01029819001 ID=GSVIVT01029819001.Genoscope12X annot-version=Genoscope.12X
OG0013858	Acc13698.1			AT3G15490.1 pacid=19664159 transcript=AT3G15490.1 locus=AT3G15490 ID=AT3G15490.1.TAIR10 annot-version=TAIR10			GY032908		pveT_jg29964.t1	GWHPBEHZ014202, GWHPBEHZ014204, GWHPBEHZ014205		KAH7860670.1, KAH7860772.1, KAH7861895.1			ASEP0001674-RA, ASEP0001675-RA	AVPIN0001063-RA	AVTHRUM0001080-RA	AWUL0003192-RA
OG0013859	Acc14478.1, Acc32605.1, Acc32606.1					evm.model.fragScaff_scaffold_92.598	GY004209, GY004210, GY004211			GWHPBEHZ002179, GWHPBEHZ002180		KAH7850166.1, KAH7850188.1	Vitpa09g14730, Vitpa09g14740	GSVIVT01015561001 pacid=17826306 transcript=GSVIVT01015561001 locus=GSVIVG01015561001 ID=GSVIVT01015561001.Genoscope12X annot-version=Genoscope.12X, GSVIVT01017332001 pacid=17827574 transcript=GSVIVT01017332001 locus=GSVIVG01017332001 ID=GSVIVT01017332001.Genoscope12X annot-version=Genoscope.12X
OG0013860	Acc14727.1, Acc16651.1, Acc25705.1	THS.04G0091740-mRNA-1, THS.04G0207420-mRNA-1	evm_27.model.AmTr_v1.0_scaffold00013.269 pacid=31550824 transcript=evm_27.model.AmTr_v1.0_scaffold00013.269 locus=evm_27.TU.AmTr_v1.0_scaffold00013.269 ID=evm_27.model.AmTr_v1.0_scaffold00013.269.v1.0 annot-version=v1.0				GY022210			GWHPBEHZ000420, GWHPBEHZ007489, GWHPBEHZ007492		KAH7837880.1, KAH7863222.1	Vitpa11g08580, Vitpa12g07510						hinf_g11846.t1
OG0013861	Acc15367.1		evm_27.model.AmTr_v1.0_scaffold00062.13 pacid=31557100 transcript=evm_27.model.AmTr_v1.0_scaffold00062.13 locus=evm_27.TU.AmTr_v1.0_scaffold00062.13 ID=evm_27.model.AmTr_v1.0_scaffold00062.13.v1.0 annot-version=v1.0	AT4G19980.1 pacid=19647860 transcript=AT4G19980.1 locus=AT4G19980 ID=AT4G19980.1.TAIR10 annot-version=TAIR10	CSS0019680.1	evm.model.fragScaff_scaffold_92.932	GY044210	LOC_Os02g07460.1 pacid=33136547 transcript=LOC_Os02g07460.1 locus=LOC_Os02g07460 ID=LOC_Os02g07460.1.MSUv7.0 annot-version=v7.0, LOC_Os06g45610.1 pacid=33145813 transcript=LOC_Os06g45610.1 locus=LOC_Os06g45610 ID=LOC_Os06g45610.1.MSUv7.0 annot-version=v7.0	pveT_jg8217.t1			KAH7839004.1	Vitpa05g02790, Vitpa05g26920						hinf_g461.t1	hpa1_g1765.t1	hpa2_g1826.t1
OG0013862	Acc15392.1	THS.08G0241820-mRNA-1	evm_27.model.AmTr_v1.0_scaffold00032.142 pacid=31560143 transcript=evm_27.model.AmTr_v1.0_scaffold00032.142 locus=evm_27.TU.AmTr_v1.0_scaffold00032.142 ID=evm_27.model.AmTr_v1.0_scaffold00032.142.v1.0 annot-version=v1.0	AT2G35150.1 pacid=19642149 transcript=AT2G35150.1 locus=AT2G35150 ID=AT2G35150.1.TAIR10 annot-version=TAIR10	CSS0006453.1	evm.model.original_scaffold_171.348	GY042697	LOC_Os07g31430.1 pacid=33117662 transcript=LOC_Os07g31430.1 locus=LOC_Os07g31430 ID=LOC_Os07g31430.1.MSUv7.0 annot-version=v7.0	pveT_jg8196.t1			KAH7836399.1			ASEP0004564-RA	AVPIN0028881-RA	AVTHRUM0026565-RA	AWUL0022178-RA				g3319.t1
OG0013863	Acc15596.1		evm_27.model.AmTr_v1.0_scaffold00107.50 pacid=31572412 transcript=evm_27.model.AmTr_v1.0_scaffold00107.50 locus=evm_27.TU.AmTr_v1.0_scaffold00107.50 ID=evm_27.model.AmTr_v1.0_scaffold00107.50.v1.0 annot-version=v1.0		CSS0010422.1, CSS0024458.1, CSS0026606.1	evm.model.fragScaff_scaffold_110.304, evm.model.original_scaffold_1488.1	GY006077, GY038220	LOC_Os01g12110.1 pacid=33122718 transcript=LOC_Os01g12110.1 locus=LOC_Os01g12110 ID=LOC_Os01g12110.1.MSUv7.0 annot-version=v7.0		GWHPBEHZ018631	Solyc08g082160.2.1 pacid=36149272 transcript=Solyc08g082160.2.1 locus=Solyc08g082160.2 ID=Solyc08g082160.2.1.ITAG2.4 annot-version=ITAG2.4		Vitpa03g01670, Vitpa10g10870	GSVIVT01019513001 pacid=17829121 transcript=GSVIVT01019513001 locus=GSVIVG01019513001 ID=GSVIVT01019513001.Genoscope12X annot-version=Genoscope.12X
OG0013864	Acc15912.1			AT4G00980.1 pacid=19644723 transcript=AT4G00980.1 locus=AT4G00980 ID=AT4G00980.1.TAIR10 annot-version=TAIR10	CSS0024595.1	evm.model.original_scaffold_1082.40	GY011645, GY011647			GWHPBEHZ001177		KAH7859501.1			ASEP0025551-RA	AVPIN0036353-RA	AVTHRUM0036561-RA, AVTHRUM0039892-RA	AWUL0033927-RA		hpa1_g46914.t1	hpa2_g43285.t1
OG0013865	Acc16501.1, Acc31797.1		evm_27.model.AmTr_v1.0_scaffold00029.355 pacid=31550089 transcript=evm_27.model.AmTr_v1.0_scaffold00029.355 locus=evm_27.TU.AmTr_v1.0_scaffold00029.355 ID=evm_27.model.AmTr_v1.0_scaffold00029.355.v1.0 annot-version=v1.0	AT2G29660.1 pacid=19643012 transcript=AT2G29660.1 locus=AT2G29660 ID=AT2G29660.1.TAIR10 annot-version=TAIR10	CSS0048275.1	evm.model.original_scaffold_463.184		LOC_Os03g15790.1 pacid=33126993 transcript=LOC_Os03g15790.1 locus=LOC_Os03g15790 ID=LOC_Os03g15790.1.MSUv7.0 annot-version=v7.0		GWHPBEHZ007673	Solyc06g076820.1.1 pacid=36128498 transcript=Solyc06g076820.1.1 locus=Solyc06g076820.1 ID=Solyc06g076820.1.1.ITAG2.4 annot-version=ITAG2.4	KAH7837362.1	Vitpa11g06470	GSVIVT01024778001 pacid=17832904 transcript=GSVIVT01024778001 locus=GSVIVG01024778001 ID=GSVIVT01024778001.Genoscope12X annot-version=Genoscope.12X					hinf_g22081.t1	hpa1_g49177.t1	hpa2_g44909.t1
OG0013866	Acc16740.1, Acc28926.1	THS.02G0304440-mRNA-1, THS.02G0304460-mRNA-1, THS.02G0304480-mRNA-1				evm.model.fragScaff_scaffold_28.20	GY041340		pveT_jg5274.t1	GWHPBEHZ026975		KAH7863336.1	Vitpa03g04660						hinf_g8789.t1	hpa1_g26699.t1	hpa2_g21269.t1	g23876.t1
OG0013867	Acc17156.1	THS.22G0140550-mRNA-1	evm_27.model.AmTr_v1.0_scaffold00002.195 pacid=31562599 transcript=evm_27.model.AmTr_v1.0_scaffold00002.195 locus=evm_27.TU.AmTr_v1.0_scaffold00002.195 ID=evm_27.model.AmTr_v1.0_scaffold00002.195.v1.0 annot-version=v1.0, evm_27.model.AmTr_v1.0_scaffold00002.196 pacid=31562480 transcript=evm_27.model.AmTr_v1.0_scaffold00002.196 locus=evm_27.TU.AmTr_v1.0_scaffold00002.196 ID=evm_27.model.AmTr_v1.0_scaffold00002.196.v1.0 annot-version=v1.0		CSS0049577.1	evm.model.original_scaffold_1639.22	GY011031, GY011032	LOC_Os10g42400.1 pacid=33099154 transcript=LOC_Os10g42400.1 locus=LOC_Os10g42400 ID=LOC_Os10g42400.1.MSUv7.0 annot-version=v7.0	pveT_jg9841.t1, pveT_jg9872.t1		Solyc01g081080.1.1 pacid=36139035 transcript=Solyc01g081080.1.1 locus=Solyc01g081080.1 ID=Solyc01g081080.1.1.ITAG2.4 annot-version=ITAG2.4		Vitpa02g40550, Vitpa11g05050	GSVIVT01026718001 pacid=17834330 transcript=GSVIVT01026718001 locus=GSVIVG01026718001 ID=GSVIVT01026718001.Genoscope12X annot-version=Genoscope.12X
OG0013868	Acc17883.1					evm.model.original_scaffold_2278.280			pveT_jg11469.t1	GWHPBEHZ004969	Solyc03g117470.2.1 pacid=36133847 transcript=Solyc03g117470.2.1 locus=Solyc03g117470.2 ID=Solyc03g117470.2.1.ITAG2.4 annot-version=ITAG2.4		Vitpa08g27180	GSVIVT01017452001 pacid=17827657 transcript=GSVIVT01017452001 locus=GSVIVG01017452001 ID=GSVIVT01017452001.Genoscope12X annot-version=Genoscope.12X	ASEP0006717-RA	AVPIN0040596-RA	AVTHRUM0023646-RA, AVTHRUM0031884-RA		hinf_g13708.t1	hpa1_g35155.t1	hpa2_g31782.t1	g14748.t1
OG0013869	Acc18093.1, Acc29670.1	THS.12G0369520-mRNA-1		AT5G50175.1 pacid=19670704 transcript=AT5G50175.1 locus=AT5G50175 ID=AT5G50175.1.TAIR10 annot-version=TAIR10		evm.model.fragScaff_scaffold_72.240	GY018796		pveT_jg21491.t1	GWHPBEHZ005259, GWHPBEHZ005295	Solyc03g112240.1.1 pacid=36135064 transcript=Solyc03g112240.1.1 locus=Solyc03g112240.1 ID=Solyc03g112240.1.1.ITAG2.4 annot-version=ITAG2.4, Solyc06g071760.1.1 pacid=36129000 transcript=Solyc06g071760.1.1 locus=Solyc06g071760.1 ID=Solyc06g071760.1.1.ITAG2.4 annot-version=ITAG2.4	KAH7866117.1	Vitpa08g23060							hpa1_g49713.t1	hpa2_g45467.t1
OG0013870	Acc18490.1	THS.02G0320140-mRNA-1, THS.02G0320150-mRNA-1		AT4G30935.1 pacid=19647487 transcript=AT4G30935.1 locus=AT4G30935 ID=AT4G30935.1.TAIR10 annot-version=TAIR10	CSS0019008.1, CSS0035298.1	evm.model.fragScaff_scaffold_45.289	GY025725			GWHPBEHZ002362	Solyc07g005650.2.1 pacid=36160884 transcript=Solyc07g005650.2.1 locus=Solyc07g005650.2 ID=Solyc07g005650.2.1.ITAG2.4 annot-version=ITAG2.4	KAH7860209.1	Vitpa02g09880, Vitpa02g28070	GSVIVT01023600001 pacid=17831996 transcript=GSVIVT01023600001 locus=GSVIVG01023600001 ID=GSVIVT01023600001.Genoscope12X annot-version=Genoscope.12X, GSVIVT01035965001 pacid=17841038 transcript=GSVIVT01035965001 locus=GSVIVG01035965001 ID=GSVIVT01035965001.Genoscope12X annot-version=Genoscope.12X
OG0013871	Acc18503.1, Acc31588.1			AT3G62890.1 pacid=19658668 transcript=AT3G62890.1 locus=AT3G62890 ID=AT3G62890.1.TAIR10 annot-version=TAIR10	CSS0018220.1	evm.model.fragScaff_scaffold_16.838			pveT_jg11851.t1		Solyc09g075170.1.1 pacid=36131303 transcript=Solyc09g075170.1.1 locus=Solyc09g075170.1 ID=Solyc09g075170.1.1.ITAG2.4 annot-version=ITAG2.4	KAH7836967.1		GSVIVT01028022001 pacid=17835254 transcript=GSVIVT01028022001 locus=GSVIVG01028022001 ID=GSVIVT01028022001.Genoscope12X annot-version=Genoscope.12X, GSVIVT01036142001 pacid=17841167 transcript=GSVIVT01036142001 locus=GSVIVG01036142001 ID=GSVIVT01036142001.Genoscope12X annot-version=Genoscope.12X	ASEP0014246-RA				hinf_g21745.t1	hpa1_g48831.t1	hpa2_g44560.t1	g47.t1
OG0013872	Acc18582.1	THS.08G0243020-mRNA-1		AT2G01960.1 pacid=19643066 transcript=AT2G01960.1 locus=AT2G01960 ID=AT2G01960.1.TAIR10 annot-version=TAIR10, AT5G57810.1 pacid=19666445 transcript=AT5G57810.1 locus=AT5G57810 ID=AT5G57810.1.TAIR10 annot-version=TAIR10	CSS0009408.1, CSS0040294.1	evm.model.fragScaff_scaffold_45.365	GY025871		pveT_jg18789.t1	GWHPBEHZ002457, GWHPBEHZ002459		KAH7860188.1	Vitpa03g28700, Vitpa03g28710									g6994.t1
OG0013873	Acc18621.1				CSS0046677.1				pveT_jg13642.t1, pveT_jg34429.t1, pveT_jg34430.t1			KAH7839421.1, KAH7844911.1, KAH7845433.1	Vitpa07g09380, Vitpa10g17220		ASEP0019355-RA	AVPIN0019015-RA, AVPIN0027807-RA	AVTHRUM0020865-RA					g17563.t1
OG0013874	Acc18929.1		evm_27.model.AmTr_v1.0_scaffold00021.105 pacid=31563416 transcript=evm_27.model.AmTr_v1.0_scaffold00021.105 locus=evm_27.TU.AmTr_v1.0_scaffold00021.105 ID=evm_27.model.AmTr_v1.0_scaffold00021.105.v1.0 annot-version=v1.0	AT3G58590.1 pacid=19658448 transcript=AT3G58590.1 locus=AT3G58590 ID=AT3G58590.1.TAIR10 annot-version=TAIR10	CSS0028078.1	evm.model.fragScaff_scaffold_22.2, evm.model.original_scaffold_1637.28	GY027110	LOC_Os01g55070.1 pacid=33121010 transcript=LOC_Os01g55070.1 locus=LOC_Os01g55070 ID=LOC_Os01g55070.1.MSUv7.0 annot-version=v7.0	pveT_jg19949.t1	GWHPBEHZ014905	Solyc07g053380.1.1 pacid=36159907 transcript=Solyc07g053380.1.1 locus=Solyc07g053380.1 ID=Solyc07g053380.1.1.ITAG2.4 annot-version=ITAG2.4	KAH7860756.1	Vitpa08g03380, Vitpa12g03380									g12923.t1
OG0013875	Acc19690.1		evm_27.model.AmTr_v1.0_scaffold00003.54 pacid=31565392 transcript=evm_27.model.AmTr_v1.0_scaffold00003.54 locus=evm_27.TU.AmTr_v1.0_scaffold00003.54 ID=evm_27.model.AmTr_v1.0_scaffold00003.54.v1.0 annot-version=v1.0, evm_27.model.AmTr_v1.0_scaffold00003.55 pacid=31565759 transcript=evm_27.model.AmTr_v1.0_scaffold00003.55 locus=evm_27.TU.AmTr_v1.0_scaffold00003.55 ID=evm_27.model.AmTr_v1.0_scaffold00003.55.v1.0 annot-version=v1.0	AT4G01970.1 pacid=19645166 transcript=AT4G01970.1 locus=AT4G01970 ID=AT4G01970.1.TAIR10 annot-version=TAIR10	CSS0030283.1	evm.model.fragScaff_scaffold_16.950	GY040734			GWHPBEHZ007092	Solyc01g079300.2.1 pacid=36138700 transcript=Solyc01g079300.2.1 locus=Solyc01g079300.2 ID=Solyc01g079300.2.1.ITAG2.4 annot-version=ITAG2.4	KAH7838545.1	Vitpa12g00960, Vitpa12g01070, Vitpa12g01080	GSVIVT01028143001 pacid=17835354 transcript=GSVIVT01028143001 locus=GSVIVG01028143001 ID=GSVIVT01028143001.Genoscope12X annot-version=Genoscope.12X, GSVIVT01034980001 pacid=17840264 transcript=GSVIVT01034980001 locus=GSVIVG01034980001 ID=GSVIVT01034980001.Genoscope12X annot-version=Genoscope.12X
OG0013876	Acc19726.1	THS.19G0005420-mRNA-1	evm_27.model.AmTr_v1.0_scaffold00045.115 pacid=31567629 transcript=evm_27.model.AmTr_v1.0_scaffold00045.115 locus=evm_27.TU.AmTr_v1.0_scaffold00045.115 ID=evm_27.model.AmTr_v1.0_scaffold00045.115.v1.0 annot-version=v1.0	AT3G62110.1 pacid=19660795 transcript=AT3G62110.1 locus=AT3G62110 ID=AT3G62110.1.TAIR10 annot-version=TAIR10				LOC_Os03g61800.2 pacid=33131085 transcript=LOC_Os03g61800.2 locus=LOC_Os03g61800 ID=LOC_Os03g61800.2.MSUv7.0 annot-version=v7.0, LOC_Os07g14160.1 pacid=33116547 transcript=LOC_Os07g14160.1 locus=LOC_Os07g14160 ID=LOC_Os07g14160.1.MSUv7.0 annot-version=v7.0	pveT_jg25800.t1					GSVIVT01028246001 pacid=17835441 transcript=GSVIVT01028246001 locus=GSVIVG01028246001 ID=GSVIVT01028246001.Genoscope12X annot-version=Genoscope.12X	ASEP0000657-RA	AVPIN0004188-RA		AWUL0001731-RA	hinf_g24681.t1	hpa1_g5231.t1	hpa2_g5253.t1	g18667.t1
OG0013877	Acc20334.1	THS.14G0272490-mRNA-1	evm_27.model.AmTr_v1.0_scaffold00027.89 pacid=31551711 transcript=evm_27.model.AmTr_v1.0_scaffold00027.89 locus=evm_27.TU.AmTr_v1.0_scaffold00027.89 ID=evm_27.model.AmTr_v1.0_scaffold00027.89.v1.0 annot-version=v1.0		CSS0007407.1	evm.model.original_scaffold_968.48	GY023496	LOC_Os02g46140.1 pacid=33139405 transcript=LOC_Os02g46140.1 locus=LOC_Os02g46140 ID=LOC_Os02g46140.1.MSUv7.0 annot-version=v7.0		GWHPBEHZ018034	Solyc03g082670.2.1 pacid=36136706 transcript=Solyc03g082670.2.1 locus=Solyc03g082670.2 ID=Solyc03g082670.2.1.ITAG2.4 annot-version=ITAG2.4	KAH7856254.1		GSVIVT01038604001 pacid=17842831 transcript=GSVIVT01038604001 locus=GSVIVG01038604001 ID=GSVIVT01038604001.Genoscope12X annot-version=Genoscope.12X					hinf_g17265.t1	hpa1_g41244.t1	hpa2_g38324.t1	g12306.t1
OG0013878	Acc20510.1, Acc24990.1		evm_27.model.AmTr_v1.0_scaffold00001.321 pacid=31551016 transcript=evm_27.model.AmTr_v1.0_scaffold00001.321 locus=evm_27.TU.AmTr_v1.0_scaffold00001.321 ID=evm_27.model.AmTr_v1.0_scaffold00001.321.v1.0 annot-version=v1.0	AT5G47660.1 pacid=19668585 transcript=AT5G47660.1 locus=AT5G47660 ID=AT5G47660.1.TAIR10 annot-version=TAIR10	CSS0022529.1	evm.model.fragScaff_scaffold_6.24, evm.model.original_scaffold_2417.16	GY044115	LOC_Os02g01380.1 pacid=33134713 transcript=LOC_Os02g01380.1 locus=LOC_Os02g01380 ID=LOC_Os02g01380.1.MSUv7.0 annot-version=v7.0, LOC_Os04g45750.1 pacid=33113417 transcript=LOC_Os04g45750.1 locus=LOC_Os04g45750 ID=LOC_Os04g45750.1.MSUv7.0 annot-version=v7.0		GWHPBEHZ020022	Solyc11g012720.1.1 pacid=36152426 transcript=Solyc11g012720.1.1 locus=Solyc11g012720.1 ID=Solyc11g012720.1.1.ITAG2.4 annot-version=ITAG2.4	KAH7858882.1	Vitpa05g24380	GSVIVT01035465001 pacid=17840617 transcript=GSVIVT01035465001 locus=GSVIVG01035465001 ID=GSVIVT01035465001.Genoscope12X annot-version=Genoscope.12X
OG0013879	Acc20787.1	THS.04G0387180-mRNA-1	evm_27.model.AmTr_v1.0_scaffold00092.135 pacid=31552038 transcript=evm_27.model.AmTr_v1.0_scaffold00092.135 locus=evm_27.TU.AmTr_v1.0_scaffold00092.135 ID=evm_27.model.AmTr_v1.0_scaffold00092.135.v1.0 annot-version=v1.0	AT5G44520.1 pacid=19665652 transcript=AT5G44520.1 locus=AT5G44520 ID=AT5G44520.1.TAIR10 annot-version=TAIR10	CSS0007995.1, CSS0009698.1, CSS0011897.1, CSS0019604.1, CSS0023575.1	evm.model.fragScaff_scaffold_92.996	GY044268	LOC_Os03g56869.1 pacid=33130840 transcript=LOC_Os03g56869.1 locus=LOC_Os03g56869 ID=LOC_Os03g56869.1.MSUv7.0 annot-version=v7.0			Solyc02g069620.2.1 pacid=36157283 transcript=Solyc02g069620.2.1 locus=Solyc02g069620.2 ID=Solyc02g069620.2.1.ITAG2.4 annot-version=ITAG2.4		Vitpa05g27300	GSVIVT01037941001 pacid=17842420 transcript=GSVIVT01037941001 locus=GSVIVG01037941001 ID=GSVIVT01037941001.Genoscope12X annot-version=Genoscope.12X
OG0013880	Acc20812.1	THS.08G0241460-mRNA-1		AT4G20030.1 pacid=19648738 transcript=AT4G20030.1 locus=AT4G20030 ID=AT4G20030.1.TAIR10 annot-version=TAIR10	CSS0041514.1	evm.model.fragScaff_scaffold_92.945.1	GY042737		pveT_jg8224.t1	GWHPBEHZ019261	Solyc02g068440.2.1 pacid=36157032 transcript=Solyc02g068440.2.1 locus=Solyc02g068440.2 ID=Solyc02g068440.2.1.ITAG2.4 annot-version=ITAG2.4	KAH7841092.1	Vitpa05g26840	GSVIVT01012134001 pacid=17823843 transcript=GSVIVT01012134001 locus=GSVIVG01012134001 ID=GSVIVT01012134001.Genoscope12X annot-version=Genoscope.12X, GSVIVT01012135001 pacid=17823844 transcript=GSVIVT01012135001 locus=GSVIVG01012135001 ID=GSVIVT01012135001.Genoscope12X annot-version=Genoscope.12X	ASEP0005065-RA							g3344.t2
OG0013881	Acc21827.1			AT3G18215.1 pacid=19661438 transcript=AT3G18215.1 locus=AT3G18215 ID=AT3G18215.1.TAIR10 annot-version=TAIR10	CSS0001050.1, CSS0004699.1	evm.model.original_scaffold_2029.59	GY020578, GY020579			GWHPBEHZ009967, GWHPBEHZ022219	Solyc12g040460.1.1 pacid=36147425 transcript=Solyc12g040460.1.1 locus=Solyc12g040460.1 ID=Solyc12g040460.1.1.ITAG2.4 annot-version=ITAG2.4	KAH7839618.1, KAH7856484.1, KAH7867277.1	Vitpa08g14870	GSVIVT01008351001 pacid=17820967 transcript=GSVIVT01008351001 locus=GSVIVG01008351001 ID=GSVIVT01008351001.Genoscope12X annot-version=Genoscope.12X
OG0013882	Acc21908.1, Acc26666.1					evm.model.fragScaff_scaffold_45.470, evm.model.original_scaffold_2278.155			pveT_jg16329.t1				Vitpa02g32130		ASEP0007393-RA	AVPIN0024590-RA, AVPIN0024591-RA	AVTHRUM0024097-RA, AVTHRUM0024098-RA		hinf_g10012.t1	hpa1_g29590.t2	hpa2_g25440.t2	g15228.t1
OG0013883	Acc22073.1	THS.12G0370320-mRNA-1	evm_27.model.AmTr_v1.0_scaffold00013.135 pacid=31550892 transcript=evm_27.model.AmTr_v1.0_scaffold00013.135 locus=evm_27.TU.AmTr_v1.0_scaffold00013.135 ID=evm_27.model.AmTr_v1.0_scaffold00013.135.v1.0 annot-version=v1.0, evm_27.model.AmTr_v1.0_scaffold00103.65 pacid=31567067 transcript=evm_27.model.AmTr_v1.0_scaffold00103.65 locus=evm_27.TU.AmTr_v1.0_scaffold00103.65 ID=evm_27.model.AmTr_v1.0_scaffold00103.65.v1.0 annot-version=v1.0		CSS0034026.1	evm.model.fragScaff_scaffold_92.423	GY030618, GY030620	LOC_Os08g41840.1 pacid=33102722 transcript=LOC_Os08g41840.1 locus=LOC_Os08g41840 ID=LOC_Os08g41840.1.MSUv7.0 annot-version=v7.0		GWHPBEHZ009663		KAH7856335.1, KAH7858648.1	Vitpa08g24410	GSVIVT01008536001 pacid=17821123 transcript=GSVIVT01008536001 locus=GSVIVG01008536001 ID=GSVIVT01008536001.Genoscope12X annot-version=Genoscope.12X	ASEP0019799-RA
OG0013884	Acc22696.1		evm_27.model.AmTr_v1.0_scaffold00019.351 pacid=31572033 transcript=evm_27.model.AmTr_v1.0_scaffold00019.351 locus=evm_27.TU.AmTr_v1.0_scaffold00019.351 ID=evm_27.model.AmTr_v1.0_scaffold00019.351.v1.0 annot-version=v1.0	AT1G31010.1 pacid=19649413 transcript=AT1G31010.1 locus=AT1G31010 ID=AT1G31010.1.TAIR10 annot-version=TAIR10, AT4G20010.1 pacid=19646831 transcript=AT4G20010.1 locus=AT4G20010 ID=AT4G20010.1.TAIR10 annot-version=TAIR10, AT5G44785.2 pacid=19672936 transcript=AT5G44785.2 locus=AT5G44785 ID=AT5G44785.2.TAIR10 annot-version=TAIR10	CSS0042579.1	evm.model.fragScaff_scaffold_92.1263.2	GY027754, GY027755	LOC_Os01g72049.1 pacid=33125440 transcript=LOC_Os01g72049.1 locus=LOC_Os01g72049 ID=LOC_Os01g72049.1.MSUv7.0 annot-version=v7.0		GWHPBEHZ002559	Solyc09g007430.1.1 pacid=36133779 transcript=Solyc09g007430.1.1 locus=Solyc09g007430.1 ID=Solyc09g007430.1.1.ITAG2.4 annot-version=ITAG2.4		Vitpa09g08050	GSVIVT01029252001 pacid=17836140 transcript=GSVIVT01029252001 locus=GSVIVG01029252001 ID=GSVIVT01029252001.Genoscope12X annot-version=Genoscope.12X, GSVIVT01029254001 pacid=17836141 transcript=GSVIVT01029254001 locus=GSVIVG01029254001 ID=GSVIVT01029254001.Genoscope12X annot-version=Genoscope.12X
OG0013885	Acc23782.1					evm.model.original_scaffold_1005.329			pveT_jg32817.t1			KAH7848376.1, KAH7848569.1, KAH7849554.1, KAH7849791.1, KAH7849863.1, KAH7850120.1, KAH7850244.1				AVPIN0026420-RA, AVPIN0038510-RA		AWUL0020285-RA, AWUL0039231-RA	hinf_g8397.t1
OG0013886	Acc24194.1, Acc24953.1	THS.03G0286470-mRNA-1	evm_27.model.AmTr_v1.0_scaffold00120.5 pacid=31573988 transcript=evm_27.model.AmTr_v1.0_scaffold00120.5 locus=evm_27.TU.AmTr_v1.0_scaffold00120.5 ID=evm_27.model.AmTr_v1.0_scaffold00120.5.v1.0 annot-version=v1.0	AT3G23930.1 pacid=19660319 transcript=AT3G23930.1 locus=AT3G23930 ID=AT3G23930.1.TAIR10 annot-version=TAIR10, AT4G13540.1 pacid=19646908 transcript=AT4G13540.1 locus=AT4G13540 ID=AT4G13540.1.TAIR10 annot-version=TAIR10	CSS0038279.1	evm.model.original_scaffold_571.119	GY031351				Solyc09g091060.2.1 pacid=36132582 transcript=Solyc09g091060.2.1 locus=Solyc09g091060.2 ID=Solyc09g091060.2.1.ITAG2.4 annot-version=ITAG2.4, Solyc12g097060.1.1 pacid=36147066 transcript=Solyc12g097060.1.1 locus=Solyc12g097060.1 ID=Solyc12g097060.1.1.ITAG2.4 annot-version=ITAG2.4	KAH7856672.1	Vitpa04g10210, Vitpa09g17370	GSVIVT01001870001 pacid=17817869 transcript=GSVIVT01001870001 locus=GSVIVG01001870001 ID=GSVIVT01001870001.Genoscope12X annot-version=Genoscope.12X
OG0013887	Acc24589.1					evm.model.original_scaffold_571.620, evm.model.original_scaffold_571.621, evm.model.original_scaffold_571.622, evm.model.original_scaffold_571.623	GY004250		pveT_jg27714.t1	GWHPBEHZ011467, GWHPBEHZ011468, GWHPBEHZ011469, GWHPBEHZ011470, GWHPBEHZ011474, GWHPBEHZ011478		KAH7842640.1				AVPIN0041083-RA
OG0013888	Acc26156.1	THS.0164350-mRNA-1				evm.model.fragScaff_scaffold_110.498	GY001346		pveT_jg29219.t1, pveT_jg3962.t1, pveT_jg6374.t1		Solyc00g031730.1.1 pacid=36128427 transcript=Solyc00g031730.1.1 locus=Solyc00g031730.1 ID=Solyc00g031730.1.1.ITAG2.4 annot-version=ITAG2.4, Solyc11g062120.1.1 pacid=36152306 transcript=Solyc11g062120.1.1 locus=Solyc11g062120.1 ID=Solyc11g062120.1.1.ITAG2.4 annot-version=ITAG2.4		Vitpa03g02970			AVPIN0017722-RA, AVPIN0019620-RA	AVTHRUM0019564-RA	AWUL0020097-RA				g13265.t1
OG0013889	Acc26464.1			AT2G32350.1 pacid=19638110 transcript=AT2G32350.1 locus=AT2G32350 ID=AT2G32350.1.TAIR10 annot-version=TAIR10	CSS0024645.1, CSS0032012.1	evm.model.fragScaff_scaffold_32.29	GY026620		pveT_jg19715.t1	GWHPBEHZ014663	Solyc07g052500.1.1 pacid=36161064 transcript=Solyc07g052500.1.1 locus=Solyc07g052500.1 ID=Solyc07g052500.1.1.ITAG2.4 annot-version=ITAG2.4	KAH7861133.1		GSVIVT01030614001 pacid=17837085 transcript=GSVIVT01030614001 locus=GSVIVG01030614001 ID=GSVIVT01030614001.Genoscope12X annot-version=Genoscope.12X					hinf_g16010.t1	hpa1_g38604.t1	hpa2_g35617.t1	g18956.t1
OG0013890	Acc28182.1	THS.06G0309420-mRNA-1		AT2G24395.1 pacid=19642649 transcript=AT2G24395.1 locus=AT2G24395 ID=AT2G24395.1.TAIR10 annot-version=TAIR10	CSS0009557.1, CSS0027547.1	evm.model.fragScaff_scaffold_16.573	GY038323			GWHPBEHZ010296	Solyc08g069230.2.1 pacid=36149393 transcript=Solyc08g069230.2.1 locus=Solyc08g069230.2 ID=Solyc08g069230.2.1.ITAG2.4 annot-version=ITAG2.4	KAH7857784.1	Vitpa10g14030	GSVIVT01035563001 pacid=17840696 transcript=GSVIVT01035563001 locus=GSVIVG01035563001 ID=GSVIVT01035563001.Genoscope12X annot-version=Genoscope.12X					hinf_g3664.t1		hpa2_g4186.t2	g14253.t1
OG0013891	Acc28300.1	THS.22G0323960-mRNA-1	evm_27.model.AmTr_v1.0_scaffold00011.94 pacid=31560870 transcript=evm_27.model.AmTr_v1.0_scaffold00011.94 locus=evm_27.TU.AmTr_v1.0_scaffold00011.94 ID=evm_27.model.AmTr_v1.0_scaffold00011.94.v1.0 annot-version=v1.0, evm_27.model.AmTr_v1.0_scaffold00029.129 pacid=31549708 transcript=evm_27.model.AmTr_v1.0_scaffold00029.129 locus=evm_27.TU.AmTr_v1.0_scaffold00029.129 ID=evm_27.model.AmTr_v1.0_scaffold00029.129.v1.0 annot-version=v1.0	AT3G19895.1 pacid=19664774 transcript=AT3G19895.1 locus=AT3G19895 ID=AT3G19895.1.TAIR10 annot-version=TAIR10	CSS0033303.1	evm.model.original_scaffold_848.45	GY027810	LOC_Os02g58280.1 pacid=33135735 transcript=LOC_Os02g58280.1 locus=LOC_Os02g58280 ID=LOC_Os02g58280.1.MSUv7.0 annot-version=v7.0		GWHPBEHZ028740	Solyc04g009340.2.1 pacid=36142367 transcript=Solyc04g009340.2.1 locus=Solyc04g009340.2 ID=Solyc04g009340.2.1.ITAG2.4 annot-version=ITAG2.4	KAH7857397.1	Vitpa01g22080	GSVIVT01010189001 pacid=17822438 transcript=GSVIVT01010189001 locus=GSVIVG01010189001 ID=GSVIVT01010189001.Genoscope12X annot-version=Genoscope.12X	ASEP0001764-RA
OG0013892	Acc28318.1	THS.04G0207270-mRNA-1	evm_27.model.AmTr_v1.0_scaffold00029.21 pacid=31550098 transcript=evm_27.model.AmTr_v1.0_scaffold00029.21 locus=evm_27.TU.AmTr_v1.0_scaffold00029.21 ID=evm_27.model.AmTr_v1.0_scaffold00029.21.v1.0 annot-version=v1.0, evm_27.model.AmTr_v1.0_scaffold00029.22 pacid=31549795 transcript=evm_27.model.AmTr_v1.0_scaffold00029.22 locus=evm_27.TU.AmTr_v1.0_scaffold00029.22 ID=evm_27.model.AmTr_v1.0_scaffold00029.22.v1.0 annot-version=v1.0			evm.model.original_scaffold_848.96, evm.model.original_scaffold_848.97			pveT_jg2516.t1, pveT_jg33132.t1, pveT_jg33141.t1, pveT_jg8214.t1	GWHPBEHZ011569, GWHPBEHZ011570, GWHPBEHZ011571		KAH7865925.1										g22110.t1
OG0013893	Acc28389.1, Acc31160.1	THS.06G0139070-mRNA-1			CSS0011821.1, CSS0022975.1, CSS0038175.1	evm.model.original_scaffold_2523.217	GY028214				Solyc01g067020.2.1 pacid=36138441 transcript=Solyc01g067020.2.1 locus=Solyc01g067020.2 ID=Solyc01g067020.2.1.ITAG2.4 annot-version=ITAG2.4	KAH7840806.1	Vitpa01g20190	GSVIVT01011677001 pacid=17823478 transcript=GSVIVT01011677001 locus=GSVIVG01011677001 ID=GSVIVT01011677001.Genoscope12X annot-version=Genoscope.12X					hinf_g4254.t1	hpa1_g18653.t1	hpa2_g12497.t1
OG0013894	Acc28423.1, Acc31210.1, Acc32949.1, Acc33607.1			AT1G23040.1 pacid=19656345 transcript=AT1G23040.1 locus=AT1G23040 ID=AT1G23040.1.TAIR10 annot-version=TAIR10	CSS0046736.1	evm.model.fragScaff_scaffold_102.63	GY028319, GY041777			GWHPBEHZ028682	Solyc04g007670.1.1 pacid=36143570 transcript=Solyc04g007670.1.1 locus=Solyc04g007670.1 ID=Solyc04g007670.1.1.ITAG2.4 annot-version=ITAG2.4, Solyc05g008110.2.1 pacid=36145973 transcript=Solyc05g008110.2.1 locus=Solyc05g008110.2 ID=Solyc05g008110.2.1.ITAG2.4 annot-version=ITAG2.4	KAH7835491.1	Vitpa01g19560, Vitpa05g02350
OG0013895	Acc29256.1	THS.04G0068620-mRNA-1	evm_27.model.AmTr_v1.0_scaffold00007.266 pacid=31557786 transcript=evm_27.model.AmTr_v1.0_scaffold00007.266 locus=evm_27.TU.AmTr_v1.0_scaffold00007.266 ID=evm_27.model.AmTr_v1.0_scaffold00007.266.v1.0 annot-version=v1.0	AT1G73740.1 pacid=19649793 transcript=AT1G73740.1 locus=AT1G73740 ID=AT1G73740.1.TAIR10 annot-version=TAIR10				LOC_Os01g33230.1 pacid=33124071 transcript=LOC_Os01g33230.1 locus=LOC_Os01g33230 ID=LOC_Os01g33230.1.MSUv7.0 annot-version=v7.0		GWHPBEHZ005894, GWHPBEHZ030316	Solyc03g118860.2.1 pacid=36135814 transcript=Solyc03g118860.2.1 locus=Solyc03g118860.2 ID=Solyc03g118860.2.1.ITAG2.4 annot-version=ITAG2.4		Vitpa117g00130	GSVIVT01008345001 pacid=17820962 transcript=GSVIVT01008345001 locus=GSVIVG01008345001 ID=GSVIVT01008345001.Genoscope12X annot-version=Genoscope.12X	ASEP0003218-RA	AVPIN0008591-RA	AVTHRUM0008577-RA	AWUL0010061-RA, AWUL0017844-RA
OG0013896	Acc32410.1				CSS0035273.1, CSS0040039.1	evm.model.fragScaff_scaffold_113.84	GY009596, GY009597, GY009600, GY046681	LOC_Os03g28040.1 pacid=33132962 transcript=LOC_Os03g28040.1 locus=LOC_Os03g28040 ID=LOC_Os03g28040.1.MSUv7.0 annot-version=v7.0		GWHPBEHZ009052, GWHPBEHZ009055		KAH7834227.1, KAH7834902.1, KAH7835615.1, KAH7837462.1
OG0013897	Acc32757.1				CSS0033041.1		GY014784			GWHPBEHZ016132, GWHPBEHZ026602		KAH7867095.1				AVPIN0014527-RA, AVPIN0032389-RA, AVPIN0033826-RA	AVTHRUM0012316-RA, AVTHRUM0031152-RA, AVTHRUM0039706-RA	AWUL0018672-RA, AWUL0031627-RA, AWUL0035514-RA
OG0013898	Acc33063.1	THS.04G0145480-mRNA-1	evm_27.model.AmTr_v1.0_scaffold00003.50 pacid=31565602 transcript=evm_27.model.AmTr_v1.0_scaffold00003.50 locus=evm_27.TU.AmTr_v1.0_scaffold00003.50 ID=evm_27.model.AmTr_v1.0_scaffold00003.50.v1.0 annot-version=v1.0		CSS0048431.1			LOC_Os05g06510.1 pacid=33159919 transcript=LOC_Os05g06510.1 locus=LOC_Os05g06510 ID=LOC_Os05g06510.1.MSUv7.0 annot-version=v7.0	pveT_jg18920.t2	GWHPBEHZ020833	Solyc12g099270.1.1 pacid=36146908 transcript=Solyc12g099270.1.1 locus=Solyc12g099270.1 ID=Solyc12g099270.1.1.ITAG2.4 annot-version=ITAG2.4	KAH7856644.1	Vitpa04g04450	GSVIVT01034991001 pacid=17840273 transcript=GSVIVT01034991001 locus=GSVIVG01034991001 ID=GSVIVT01034991001.Genoscope12X annot-version=Genoscope.12X	ASEP0027109-RA	AVPIN0037446-RA			hinf_g19356.t1			g6888.t1
OG0013899	Acc33096.1			AT5G49070.1 pacid=19666512 transcript=AT5G49070.1 locus=AT5G49070 ID=AT5G49070.1.TAIR10 annot-version=TAIR10		evm.model.original_scaffold_571.605			pveT_jg27698.t1	GWHPBEHZ020789				GSVIVT01026270001 pacid=17834044 transcript=GSVIVT01026270001 locus=GSVIVG01026270001 ID=GSVIVT01026270001.Genoscope12X annot-version=Genoscope.12X	ASEP0004170-RA	AVPIN0027617-RA	AVTHRUM0029712-RA	AWUL0022440-RA, AWUL0030254-RA	hinf_g11497.t1	hpa1_g31259.t1	hpa2_g27188.t1	g9664.t1
OG0013900	Acc33279.1	THS.09G0345040-mRNA-1	evm_27.model.AmTr_v1.0_scaffold00088.125 pacid=31575280 transcript=evm_27.model.AmTr_v1.0_scaffold00088.125 locus=evm_27.TU.AmTr_v1.0_scaffold00088.125 ID=evm_27.model.AmTr_v1.0_scaffold00088.125.v1.0 annot-version=v1.0	AT3G20170.1 pacid=19662311 transcript=AT3G20170.1 locus=AT3G20170 ID=AT3G20170.1.TAIR10 annot-version=TAIR10	CSS0027076.1	evm.model.original_scaffold_2362.25, evm.model.original_scaffold_2362.26	GY032438				Solyc12g015650.1.1 pacid=36147701 transcript=Solyc12g015650.1.1 locus=Solyc12g015650.1 ID=Solyc12g015650.1.1.ITAG2.4 annot-version=ITAG2.4		Vitpa07g28070	GSVIVT01037783001 pacid=17842300 transcript=GSVIVT01037783001 locus=GSVIVG01037783001 ID=GSVIVT01037783001.Genoscope12X annot-version=Genoscope.12X, GSVIVT01037784001 pacid=17842301 transcript=GSVIVT01037784001 locus=GSVIVG01037784001 ID=GSVIVT01037784001.Genoscope12X annot-version=Genoscope.12X	ASEP0026831-RA					hpa1_g45608.t1	hpa2_g41921.t1
OG0013901		THS.01G0231660-mRNA-1, THS.05G0403300-mRNA-1, THS.05G0403310-mRNA-1, THS.07G0299430-mRNA-1, THS.08G0236080-mRNA-1, THS.09G0344260-mRNA-1, THS.13G0183460-mRNA-1, THS.16G0377710-mRNA-1, THS.19G0178930-mRNA-1, THS.19G0201200-mRNA-1, THS.19G0201210-mRNA-1, THS.21G0398320-mRNA-1, THS.22G0363530-mRNA-1							pveT_jg4919.t1				Vitpa01g19060
OG0013902		THS.01G0289650-mRNA-1	evm_27.model.AmTr_v1.0_scaffold00025.77 pacid=31566519 transcript=evm_27.model.AmTr_v1.0_scaffold00025.77 locus=evm_27.TU.AmTr_v1.0_scaffold00025.77 ID=evm_27.model.AmTr_v1.0_scaffold00025.77.v1.0 annot-version=v1.0	AT5G19030.1 pacid=19671432 transcript=AT5G19030.1 locus=AT5G19030 ID=AT5G19030.1.TAIR10 annot-version=TAIR10	CSS0004629.1				pveT_jg27162.t1		Solyc06g054380.2.1 pacid=36128784 transcript=Solyc06g054380.2.1 locus=Solyc06g054380.2 ID=Solyc06g054380.2.1.ITAG2.4 annot-version=ITAG2.4		Vitpa09g21520	GSVIVT01017884001 pacid=17827980 transcript=GSVIVT01017884001 locus=GSVIVG01017884001 ID=GSVIVT01017884001.Genoscope12X annot-version=Genoscope.12X	ASEP0005147-RA	AVPIN0027696-RA, AVPIN0037611-RA	AVTHRUM0026175-RA, AVTHRUM0029634-RA	AWUL0030347-RA				g9195.t1
OG0013903		THS.01G0222910-mRNA-1, THS.03G0292050-mRNA-1, THS.06G0149290-mRNA-1, THS.06G0333830-mRNA-1, THS.06G0334070-mRNA-1, THS.06G0335880-mRNA-1, THS.12G0048690-mRNA-1, THS.15G0394200-mRNA-1			CSS0019347.1, CSS0028287.1	evm.model.original_scaffold_171.992							Vitpa07g30540	GSVIVT01014510001 pacid=17825480 transcript=GSVIVT01014510001 locus=GSVIVG01014510001 ID=GSVIVT01014510001.Genoscope12X annot-version=Genoscope.12X		AVPIN0028798-RA	AVTHRUM0026643-RA
OG0013904		THS.01G0010730-mRNA-1							pveT_jg30946.t1						ASEP0000241-RA	AVPIN0002186-RA	AVTHRUM0002245-RA	AWUL0002062-RA, AWUL0004306-RA, AWUL0004307-RA	hinf_g10357.t2, hinf_g24237.t1	hpa1_g46281.t1, hpa1_g4748.t2	hpa2_g42616.t1, hpa2_g4767.t1	g18211.t1
OG0013905		THS.01G0230760-mRNA-1, THS.10G0024160-mRNA-1, THS.10G0216840-mRNA-1					GY005840								ASEP0015044-RA	AVPIN0006510-RA, AVPIN0015270-RA, AVPIN0015271-RA	AVTHRUM0006469-RA, AVTHRUM0013057-RA, AVTHRUM0013058-RA	AWUL0006105-RA, AWUL0006106-RA, AWUL0015984-RA, AWUL0015985-RA
OG0013906		THS.0080590-mRNA-1, THS.01G0326060-mRNA-1							pveT_jg7301.t1						ASEP0025816-RA	AVPIN0035087-RA, AVPIN0036276-RA, AVPIN0037809-RA	AVTHRUM0035257-RA, AVTHRUM0036486-RA	AWUL0038490-RA, AWUL0039012-RA	hinf_g14572.t1	hpa1_g4114.t1	hpa2_g7108.t1	g2495.t1
OG0013907		THS.10G0160910-mRNA-1, THS.10G0353250-mRNA-1, THS.10G0373060-mRNA-1, THS.10G0373270-mRNA-1, THS.10G0373510-mRNA-1												GSVIVT01011402001 pacid=17823269 transcript=GSVIVT01011402001 locus=GSVIVG01011402001 ID=GSVIVT01011402001.Genoscope12X annot-version=Genoscope.12X		AVPIN0000225-RA, AVPIN0018729-RA, AVPIN0034128-RA	AVTHRUM0000232-RA, AVTHRUM0020574-RA, AVTHRUM0030400-RA, AVTHRUM0033902-RA	AWUL0013640-RA	hinf_g17038.t1
OG0013908		THS.05G0121190-mRNA-1, THS.07G0297980-mRNA-1, THS.08G0234630-mRNA-1, THS.08G0236600-mRNA-1, THS.10G0221340-mRNA-1, THS.10G0221350-mRNA-1, THS.10G0221920-mRNA-1, THS.11G0252620-mRNA-1, THS.13G0013850-mRNA-1, THS.13G0013860-mRNA-1, THS.13G0023380-mRNA-1, THS.13G0184530-mRNA-1, THS.16G0378160-mRNA-1, THS.16G0378170-mRNA-1, THS.22G0324000-mRNA-1
OG0013909		THS.11G0248320-mRNA-1, THS.11G0248330-mRNA-1, THS.11G0248340-mRNA-1, THS.11G0248350-mRNA-1							pveT_jg10071.t1										hinf_g1967.t1, hinf_g1970.t1	hpa1_g47297.t1, hpa1_g47336.t1, hpa1_g47339.t1	hpa2_g43696.t1, hpa2_g43738.t1, hpa2_g43743.t1	g4691.t1, g4692.t1
OG0013910		THS.11G0253960-mRNA-1						LOC_Os06g04850.1 pacid=33145249 transcript=LOC_Os06g04850.1 locus=LOC_Os06g04850 ID=LOC_Os06g04850.1.MSUv7.0 annot-version=v7.0	pveT_jg21168.t1, pveT_jg31486.t1, pveT_jg9745.t1						ASEP0010984-RA, ASEP0010985-RA	AVPIN0007227-RA, AVPIN0009408-RA	AVTHRUM0007200-RA, AVTHRUM0015535-RA		hinf_g1813.t1	hpa1_g187.t1	hpa2_g186.t1	g4499.t1
OG0013911		THS.02G0322080-mRNA-1, THS.11G0252490-mRNA-1														AVPIN0023873-RA, AVPIN0023880-RA, AVPIN0023882-RA, AVPIN0023895-RA, AVPIN0037509-RA, AVPIN0037514-RA, AVPIN0037524-RA	AVTHRUM0024804-RA, AVTHRUM0024805-RA, AVTHRUM0037697-RA, AVTHRUM0037699-RA, AVTHRUM0037704-RA	AWUL0031510-RA
OG0013912		THS.12G0114600-mRNA-1, THS.12G0114610-mRNA-1, THS.12G0114630-mRNA-1, THS.12G0123280-mRNA-1, THS.12G0262450-mRNA-1, THS.12G0262460-mRNA-1, THS.12G0262470-mRNA-1, THS.12G0262480-mRNA-1, THS.12G0262490-mRNA-1, THS.12G0262500-mRNA-1, THS.12G0262510-mRNA-1, THS.12G0262520-mRNA-1, THS.12G0368550-mRNA-1, THS.12G0368560-mRNA-1, THS.12G0370050-mRNA-1
OG0013913		THS.06G0079270-mRNA-1, THS.06G0315330-mRNA-1, THS.09G0117340-mRNA-1, THS.09G0117350-mRNA-1, THS.09G0120480-mRNA-1, THS.13G0023910-mRNA-1, THS.15G0034050-mRNA-1, THS.15G0038570-mRNA-1, THS.16G0122940-mRNA-1, THS.17G0000470-mRNA-1, THS.19G0179110-mRNA-1, THS.22G0142380-mRNA-1, THS.22G0324560-mRNA-1, THS.22G0366380-mRNA-1			CSS0046161.1
OG0013914		THS.14G0137800-mRNA-1			CSS0000865.1, CSS0001290.1, CSS0005123.1, CSS0013203.1, CSS0024599.1, CSS0028807.1, CSS0038416.1, CSS0045084.1	evm.model.original_scaffold_1937.37, evm.model.original_scaffold_2205.2, evm.model.original_scaffold_432.36			pveT_jg33523.t1		Solyc08g061860.1.1 pacid=36149571 transcript=Solyc08g061860.1.1 locus=Solyc08g061860.1 ID=Solyc08g061860.1.1.ITAG2.4 annot-version=ITAG2.4								hinf_g5395.t1
OG0013915		THS.14G0266940-mRNA-1, THS.14G0267040-mRNA-1	evm_27.model.AmTr_v1.0_scaffold00165.15 pacid=31554382 transcript=evm_27.model.AmTr_v1.0_scaffold00165.15 locus=evm_27.TU.AmTr_v1.0_scaffold00165.15 ID=evm_27.model.AmTr_v1.0_scaffold00165.15.v1.0 annot-version=v1.0				GY032602				Solyc03g078690.2.1 pacid=36136933 transcript=Solyc03g078690.2.1 locus=Solyc03g078690.2 ID=Solyc03g078690.2.1.ITAG2.4 annot-version=ITAG2.4	KAH7840912.1, KAH7841051.1, KAH7853722.1	Vitpa08g08580, Vitpa08g08600		ASEP0005738-RA	AVPIN0034582-RA	AVTHRUM0031694-RA, AVTHRUM0033405-RA	AWUL0032341-RA
OG0013916		THS.14G0268350-mRNA-1	evm_27.model.AmTr_v1.0_scaffold00077.83 pacid=31566918 transcript=evm_27.model.AmTr_v1.0_scaffold00077.83 locus=evm_27.TU.AmTr_v1.0_scaffold00077.83 ID=evm_27.model.AmTr_v1.0_scaffold00077.83.v1.0 annot-version=v1.0	AT2G40720.1 pacid=19639228 transcript=AT2G40720.1 locus=AT2G40720 ID=AT2G40720.1.TAIR10 annot-version=TAIR10	CSS0014638.1				pveT_jg30307.t1, pveT_jg31533.t1, pveT_jg31534.t1		Solyc06g048900.1.1 pacid=36129834 transcript=Solyc06g048900.1.1 locus=Solyc06g048900.1 ID=Solyc06g048900.1.1.ITAG2.4 annot-version=ITAG2.4		Vitpa08g06580	GSVIVT01032665001 pacid=17838565 transcript=GSVIVT01032665001 locus=GSVIVG01032665001 ID=GSVIVT01032665001.Genoscope12X annot-version=Genoscope.12X	ASEP0005513-RA				hinf_g23902.t1	hpa1_g51314.t1	hpa2_g46996.t1	g7978.t1
OG0013917		THS.15G0383260-mRNA-1							pveT_jg14914.t2						ASEP0020979-RA	AVPIN0011975-RA, AVPIN0021933-RA, AVPIN0040996-RA	AVTHRUM0009765-RA, AVTHRUM0021965-RA	AWUL0007171-RA, AWUL0023749-RA, AWUL0035849-RA	hinf_g3044.t1	hpa1_g3440.t1	hpa2_g3546.t1	g16501.t1
OG0013918		THS.15G0155940-mRNA-1, THS.22G0141060-mRNA-1				evm.model.fragScaff_scaffold_101.461, evm.model.original_scaffold_1579.1, evm.model.original_scaffold_1720.28, evm.model.original_scaffold_2056.8, evm.model.original_scaffold_815.128	GY016082, GY030735, GY030737		pveT_jg28112.t1					GSVIVT01004414001 pacid=17819020 transcript=GSVIVT01004414001 locus=GSVIVG01004414001 ID=GSVIVT01004414001.Genoscope12X annot-version=Genoscope.12X				AWUL0007824-RA, AWUL0012105-RA, AWUL0021412-RA
OG0013919		THS.0159870-mRNA-1, THS.15G0156330-mRNA-1	evm_27.model.AmTr_v1.0_scaffold00102.60 pacid=31553989 transcript=evm_27.model.AmTr_v1.0_scaffold00102.60 locus=evm_27.TU.AmTr_v1.0_scaffold00102.60 ID=evm_27.model.AmTr_v1.0_scaffold00102.60.v1.0 annot-version=v1.0, evm_27.model.AmTr_v1.0_scaffold00334.7 pacid=31549300 transcript=evm_27.model.AmTr_v1.0_scaffold00334.7 locus=evm_27.TU.AmTr_v1.0_scaffold00334.7 ID=evm_27.model.AmTr_v1.0_scaffold00334.7.v1.0 annot-version=v1.0	ATCG00430.1 pacid=19637977 transcript=ATCG00430.1 locus=ATCG00430 ID=ATCG00430.1.TAIR10 annot-version=TAIR10			GY040994, GY045200, GY046646, GY046847	LOC_Os01g58022.1 pacid=33119639 transcript=LOC_Os01g58022.1 locus=LOC_Os01g58022 ID=LOC_Os01g58022.1.MSUv7.0 annot-version=v7.0, LOC_Os06g22010.1 pacid=33147525 transcript=LOC_Os06g22010.1 locus=LOC_Os06g22010 ID=LOC_Os06g22010.1.MSUv7.0 annot-version=v7.0, LOC_Os12g19420.1 pacid=33153837 transcript=LOC_Os12g19420.1 locus=LOC_Os12g19420 ID=LOC_Os12g19420.1.MSUv7.0 annot-version=v7.0			Solyc01g007300.1.1 pacid=36137863 transcript=Solyc01g007300.1.1 locus=Solyc01g007300.1 ID=Solyc01g007300.1.1.ITAG2.4 annot-version=ITAG2.4, Solyc06g036210.1.1 pacid=36128681 transcript=Solyc06g036210.1.1 locus=Solyc06g036210.1 ID=Solyc06g036210.1.1.ITAG2.4 annot-version=ITAG2.4				ASEP0018843-RA
OG0013920		THS.17G0044920-mRNA-1, THS.17G0045110-mRNA-1, THS.17G0045140-mRNA-1, THS.17G0048060-mRNA-1, THS.17G0175920-mRNA-1, THS.17G0175930-mRNA-1, THS.17G0175940-mRNA-1, THS.17G0175960-mRNA-1, THS.17G0175990-mRNA-1, THS.17G0176010-mRNA-1, THS.17G0176030-mRNA-1, THS.17G0176070-mRNA-1, THS.17G0176100-mRNA-1, THS.17G0176760-mRNA-1, THS.17G0176810-mRNA-1
OG0013921		THS.17G0174350-mRNA-1		AT3G22070.1 pacid=19662990 transcript=AT3G22070.1 locus=AT3G22070 ID=AT3G22070.1.TAIR10 annot-version=TAIR10	CSS0007715.1, CSS0046432.1	evm.model.fragScaff_scaffold_15.6		LOC_Os04g53730.1 pacid=33108652 transcript=LOC_Os04g53730.1 locus=LOC_Os04g53730 ID=LOC_Os04g53730.1.MSUv7.0 annot-version=v7.0	pveT_jg19746.t1	GWHPBEHZ014676	Solyc07g052680.1.1 pacid=36162124 transcript=Solyc07g052680.1.1 locus=Solyc07g052680.1 ID=Solyc07g052680.1.1.ITAG2.4 annot-version=ITAG2.4	KAH7861805.1	Vitpa07g20400						hinf_g15968.t2	hpa1_g38624.t2	hpa2_g35643.t2	g12776.t1
OG0013922		THS.18G0274320-mRNA-1							pveT_jg15035.t1						ASEP0001206-RA, ASEP0008666-RA	AVPIN0023695-RA, AVPIN0039521-RA	AVTHRUM0024985-RA, AVTHRUM0033130-RA, AVTHRUM0039152-RA	AWUL0025564-RA, AWUL0027127-RA	hinf_g9524.t1	hpa1_g29057.t1	hpa2_g24898.t1	g16343.t1
OG0013923		THS.19G0012650-mRNA-1			CSS0001468.1, CSS0010649.1, CSS0017450.1, CSS0018904.1, CSS0022628.1, CSS0023078.1, CSS0028013.1, CSS0032140.1, CSS0037721.1, CSS0039695.1, CSS0047702.1					GWHPBEHZ024190, GWHPBEHZ024716, GWHPBEHZ028937
OG0013924		THS.02G0079460-mRNA-1, THS.02G0319560-mRNA-1	evm_27.model.AmTr_v1.0_scaffold00029.39 pacid=31549838 transcript=evm_27.model.AmTr_v1.0_scaffold00029.39 locus=evm_27.TU.AmTr_v1.0_scaffold00029.39 ID=evm_27.model.AmTr_v1.0_scaffold00029.39.v1.0 annot-version=v1.0		CSS0001608.1, CSS0005666.1, CSS0027533.1, CSS0031762.1, CSS0040404.1		GY010250		pveT_jg23245.t1		Solyc08g065800.1.1 pacid=36149868 transcript=Solyc08g065800.1.1 locus=Solyc08g065800.1 ID=Solyc08g065800.1.1.ITAG2.4 annot-version=ITAG2.4, Solyc08g065830.2.1 pacid=36150538 transcript=Solyc08g065830.2.1 locus=Solyc08g065830.2 ID=Solyc08g065830.2.1.ITAG2.4 annot-version=ITAG2.4, Solyc09g091490.1.1 pacid=36131975 transcript=Solyc09g091490.1.1 locus=Solyc09g091490.1 ID=Solyc09g091490.1.1.ITAG2.4 annot-version=ITAG2.4			GSVIVT01031115001 pacid=17837373 transcript=GSVIVT01031115001 locus=GSVIVG01031115001 ID=GSVIVT01031115001.Genoscope12X annot-version=Genoscope.12X	ASEP0015798-RA
OG0013925		THS.02G0308290-mRNA-1							pveT_jg135.t1, pveT_jg17600.t1, pveT_jg192.t1, pveT_jg193.t1, pveT_jg194.t1, pveT_jg21437.t1, pveT_jg645.t1, pveT_jg646.t1, pveT_jg647.t1, pveT_jg648.t1, pveT_jg649.t1, pveT_jg650.t1					GSVIVT01022461001 pacid=17831301 transcript=GSVIVT01022461001 locus=GSVIVG01022461001 ID=GSVIVT01022461001.Genoscope12X annot-version=Genoscope.12X	ASEP0016750-RA
OG0013926		THS.20G0014140-mRNA-1, THS.20G0014150-mRNA-1, THS.20G0191720-mRNA-1							pveT_jg1868.t1						ASEP0002606-RA	AVPIN0008092-RA, AVPIN0010253-RA	AVTHRUM0008077-RA, AVTHRUM0016376-RA	AWUL0009600-RA, AWUL0017406-RA	hinf_g15132.t1	hpa1_g37718.t1	hpa2_g34663.t1	g13863.t1
OG0013927		THS.21G0328490-mRNA-1		AT2G02980.1 pacid=19642154 transcript=AT2G02980.1 locus=AT2G02980 ID=AT2G02980.1.TAIR10 annot-version=TAIR10	CSS0021472.1		GY012738	LOC_Os03g58100.1 pacid=33130358 transcript=LOC_Os03g58100.1 locus=LOC_Os03g58100 ID=LOC_Os03g58100.1.MSUv7.0 annot-version=v7.0			Solyc05g013200.1.1 pacid=36145209 transcript=Solyc05g013200.1.1 locus=Solyc05g013200.1 ID=Solyc05g013200.1.1.ITAG2.4 annot-version=ITAG2.4		Vitpa01g14890	GSVIVT01019975001 pacid=17829496 transcript=GSVIVT01019975001 locus=GSVIVG01019975001 ID=GSVIVT01019975001.Genoscope12X annot-version=Genoscope.12X	ASEP0017838-RA	AVPIN0019798-RA	AVTHRUM0013749-RA	AWUL0019943-RA	hinf_g14438.t1	hpa1_g4248.t1	hpa2_g4254.t1
OG0013928		THS.21G0330120-mRNA-1			CSS0011613.1	evm.model.original_scaffold_171.237				GWHPBEHZ005488, GWHPBEHZ012591		KAH7834911.1, KAH7836846.1, KAH7836986.1, KAH7839541.1, KAH7848159.1, KAH7850632.1, KAH7851795.1, KAH7859294.1, KAH7866953.1	Vitpa05g11640
OG0013929		THS.22G0363420-mRNA-1, THS.23G0126000-mRNA-1			CSS0026545.1		GY010406, GY046109, GY046122, GY046133, GY046146				Solyc00g118690.1.1 pacid=36127984 transcript=Solyc00g118690.1.1 locus=Solyc00g118690.1 ID=Solyc00g118690.1.1.ITAG2.4 annot-version=ITAG2.4, Solyc10g018950.1.1 pacid=36154333 transcript=Solyc10g018950.1.1 locus=Solyc10g018950.1 ID=Solyc10g018950.1.1.ITAG2.4 annot-version=ITAG2.4				ASEP0010013-RA, ASEP0027162-RA	AVPIN0040210-RA	AVTHRUM0039739-RA					g26068.t1
OG0013930		THS.08G0234860-mRNA-1, THS.22G0363440-mRNA-1, THS.23G0125990-mRNA-1		ATMG01130.1 pacid=19643619 transcript=ATMG01130.1 locus=ATMG01130 ID=ATMG01130.1.TAIR10 annot-version=TAIR10	CSS0045201.1		GY034049, GY034050, GY035311, GY035312, GY035316, GY046108, GY046120, GY046121, GY046132, GY046145
OG0013931		THS.23G0381570-mRNA-1, THS.23G0381580-mRNA-1, THS.23G0381590-mRNA-1, THS.23G0381630-mRNA-1, THS.23G0381650-mRNA-1, THS.23G0381660-mRNA-1, THS.23G0381670-mRNA-1, THS.23G0381690-mRNA-1, THS.23G0381700-mRNA-1, THS.23G0381710-mRNA-1, THS.23G0381720-mRNA-1, THS.23G0381750-mRNA-1, THS.23G0381760-mRNA-1, THS.23G0381780-mRNA-1, THS.23G0381810-mRNA-1
OG0013932		THS.03G0286850-mRNA-1			CSS0000177.1, CSS0005376.1, CSS0005891.1, CSS0009742.1, CSS0010206.1, CSS0021858.1, CSS0021962.1, CSS0026881.1, CSS0027036.1, CSS0027367.1, CSS0027624.1, CSS0028908.1, CSS0033363.1, CSS0042602.1
OG0013933		THS.03G0286100-mRNA-1		AT3G23350.1 pacid=19660021 transcript=AT3G23350.1 locus=AT3G23350 ID=AT3G23350.1.TAIR10 annot-version=TAIR10	CSS0016086.1		GY018002	LOC_Os08g45230.1 pacid=33106493 transcript=LOC_Os08g45230.1 locus=LOC_Os08g45230 ID=LOC_Os08g45230.1.MSUv7.0 annot-version=v7.0		GWHPBEHZ011896		KAH7842557.1		GSVIVT01027838001 pacid=17835120 transcript=GSVIVT01027838001 locus=GSVIVG01027838001 ID=GSVIVT01027838001.Genoscope12X annot-version=Genoscope.12X	ASEP0005241-RA	AVPIN0027777-RA, AVPIN0029353-RA	AVTHRUM0026082-RA, AVTHRUM0029535-RA			hpa1_g30486.t1	hpa2_g26369.t1
OG0013934		THS.03G0287470-mRNA-1					GY032607, GY037498				Solyc01g017500.1.1 pacid=36138178 transcript=Solyc01g017500.1.1 locus=Solyc01g017500.1 ID=Solyc01g017500.1.1.ITAG2.4 annot-version=ITAG2.4, Solyc11g044630.1.1 pacid=36152719 transcript=Solyc11g044630.1.1 locus=Solyc11g044630.1 ID=Solyc11g044630.1.1.ITAG2.4 annot-version=ITAG2.4, Solyc11g044650.1.1 pacid=36151871 transcript=Solyc11g044650.1.1 locus=Solyc11g044650.1 ID=Solyc11g044650.1.1.ITAG2.4 annot-version=ITAG2.4, Solyc12g044980.1.1 pacid=36148442 transcript=Solyc12g044980.1.1 locus=Solyc12g044980.1 ID=Solyc12g044980.1.1.ITAG2.4 annot-version=ITAG2.4								hinf_g16267.t1, hinf_g26082.t2, hinf_g26164.t1, hinf_g26233.t1, hinf_g26304.t1	hpa1_g14242.t1, hpa1_g37196.t1	hpa2_g34126.t1
OG0013935		THS.04G0069450-mRNA-1							pveT_jg17863.t1		Solyc03g113980.2.1 pacid=36136028 transcript=Solyc03g113980.2.1 locus=Solyc03g113980.2 ID=Solyc03g113980.2.1.ITAG2.4 annot-version=ITAG2.4				ASEP0003344-RA	AVPIN0010860-RA, AVPIN0010861-RA, AVPIN0038942-RA, AVPIN0038943-RA		AWUL0010133-RA, AWUL0010134-RA, AWUL0035950-RA	hinf_g894.t2	hpa1_g2453.t2	hpa2_g2511.t2	g11272.t1
OG0013936		THS.04G0281330-mRNA-1			CSS0003638.1				pveT_jg16565.t1	GWHPBEHZ006341		KAH7867143.1	Vitpa08g29130		ASEP0025250-RA	AVPIN0034642-RA	AVTHRUM0034809-RA	AWUL0032397-RA, AWUL0032412-RA	hinf_g9756.t1	hpa1_g29315.t1	hpa2_g25158.t1	g14990.t1
OG0013937		THS.04G0091920-mRNA-1, THS.04G0202950-mRNA-1							pveT_jg12365.t1						ASEP0014715-RA	AVPIN0006724-RA, AVPIN0015467-RA	AVTHRUM0006689-RA, AVTHRUM0013252-RA	AWUL0006321-RA, AWUL0016167-RA, AWUL0035396-RA	hinf_g22195.t1	hpa1_g49296.t2	hpa2_g45028.t2	g534.t1
OG0013938		THS.04G0087520-mRNA-1, THS.04G0157430-mRNA-1							pveT_jg21802.t1						ASEP0019629-RA, ASEP0019631-RA	AVPIN0019188-RA, AVPIN0021053-RA	AVTHRUM0015028-RA, AVTHRUM0021034-RA	AWUL0012994-RA, AWUL0018789-RA	hinf_g22397.t1	hpa1_g49511.t1	hpa2_g45249.t1	g6691.t1
OG0013939		THS.04G0092240-mRNA-1, THS.04G0204020-mRNA-1	evm_27.model.AmTr_v1.0_scaffold00012.224 pacid=31553173 transcript=evm_27.model.AmTr_v1.0_scaffold00012.224 locus=evm_27.TU.AmTr_v1.0_scaffold00012.224 ID=evm_27.model.AmTr_v1.0_scaffold00012.224.v1.0 annot-version=v1.0	AT2G29090.1 pacid=19642710 transcript=AT2G29090.1 locus=AT2G29090 ID=AT2G29090.1.TAIR10 annot-version=TAIR10	CSS0000268.1	evm.model.fragScaff_scaffold_113.683, evm.model.original_scaffold_1591.129				GWHPBEHZ007732			Vitpa11g05890, Vitpa12g11170	GSVIVT01024925001 pacid=17833019 transcript=GSVIVT01024925001 locus=GSVIVG01024925001 ID=GSVIVT01024925001.Genoscope12X annot-version=Genoscope.12X	ASEP0014633-RA	AVPIN0006792-RA	AVTHRUM0006757-RA	AWUL0006384-RA
OG0013940		THS.04G0099620-mRNA-1, THS.04G0208730-mRNA-1		AT5G44005.1 pacid=19665617 transcript=AT5G44005.1 locus=AT5G44005 ID=AT5G44005.1.TAIR10 annot-version=TAIR10	CSS0011456.1, CSS0015409.1, CSS0049490.1		GY038870, GY038871, GY038872				Solyc09g072850.1.1 pacid=36133731 transcript=Solyc09g072850.1.1 locus=Solyc09g072850.1 ID=Solyc09g072850.1.1.ITAG2.4 annot-version=ITAG2.4	KAH7863723.1	Vitpa11g09720, Vitpa11g09730					AWUL0006547-RA			hpa2_g44717.t1
OG0013941		THS.04G0209470-mRNA-1	evm_27.model.AmTr_v1.0_scaffold00014.96 pacid=31566160 transcript=evm_27.model.AmTr_v1.0_scaffold00014.96 locus=evm_27.TU.AmTr_v1.0_scaffold00014.96 ID=evm_27.model.AmTr_v1.0_scaffold00014.96.v1.0 annot-version=v1.0, evm_27.model.AmTr_v1.0_scaffold00025.303 pacid=31566379 transcript=evm_27.model.AmTr_v1.0_scaffold00025.303 locus=evm_27.TU.AmTr_v1.0_scaffold00025.303 ID=evm_27.model.AmTr_v1.0_scaffold00025.303.v1.0 annot-version=v1.0, evm_27.model.AmTr_v1.0_scaffold00105.63 pacid=31562205 transcript=evm_27.model.AmTr_v1.0_scaffold00105.63 locus=evm_27.TU.AmTr_v1.0_scaffold00105.63 ID=evm_27.model.AmTr_v1.0_scaffold00105.63.v1.0 annot-version=v1.0, evm_27.model.AmTr_v1.0_scaffold00129.49 pacid=31551553 transcript=evm_27.model.AmTr_v1.0_scaffold00129.49 locus=evm_27.TU.AmTr_v1.0_scaffold00129.49 ID=evm_27.model.AmTr_v1.0_scaffold00129.49.v1.0 annot-version=v1.0, evm_27.model.AmTr_v1.0_scaffold00129.50 pacid=31551521 transcript=evm_27.model.AmTr_v1.0_scaffold00129.50 locus=evm_27.TU.AmTr_v1.0_scaffold00129.50 ID=evm_27.model.AmTr_v1.0_scaffold00129.50.v1.0 annot-version=v1.0, evm_27.model.AmTr_v1.0_scaffold00129.71 pacid=31551510 transcript=evm_27.model.AmTr_v1.0_scaffold00129.71 locus=evm_27.TU.AmTr_v1.0_scaffold00129.71 ID=evm_27.model.AmTr_v1.0_scaffold00129.71.v1.0 annot-version=v1.0, evm_27.model.AmTr_v1.0_scaffold00129.74 pacid=31551551 transcript=evm_27.model.AmTr_v1.0_scaffold00129.74 locus=evm_27.TU.AmTr_v1.0_scaffold00129.74 ID=evm_27.model.AmTr_v1.0_scaffold00129.74.v1.0 annot-version=v1.0, evm_27.model.AmTr_v1.0_scaffold00129.76 pacid=31551607 transcript=evm_27.model.AmTr_v1.0_scaffold00129.76 locus=evm_27.TU.AmTr_v1.0_scaffold00129.76 ID=evm_27.model.AmTr_v1.0_scaffold00129.76.v1.0 annot-version=v1.0, evm_27.model.AmTr_v1.0_scaffold00129.79 pacid=31551586 transcript=evm_27.model.AmTr_v1.0_scaffold00129.79 locus=evm_27.TU.AmTr_v1.0_scaffold00129.79 ID=evm_27.model.AmTr_v1.0_scaffold00129.79.v1.0 annot-version=v1.0		CSS0033210.1	evm.model.original_scaffold_571.286		LOC_Os03g06700.1 pacid=33128560 transcript=LOC_Os03g06700.1 locus=LOC_Os03g06700 ID=LOC_Os03g06700.1.MSUv7.0 annot-version=v7.0				KAH7834834.1						AWUL0016040-RA
OG0013942		THS.04G0083680-mRNA-1, THS.06G0338670-mRNA-1			CSS0031958.1, CSS0037959.1	evm.model.original_scaffold_2717.58	GY037444				Solyc01g109760.2.1 pacid=36137881 transcript=Solyc01g109760.2.1 locus=Solyc01g109760.2 ID=Solyc01g109760.2.1.ITAG2.4 annot-version=ITAG2.4, Solyc11g008190.1.1 pacid=36151618 transcript=Solyc11g008190.1.1 locus=Solyc11g008190.1 ID=Solyc11g008190.1.1.ITAG2.4 annot-version=ITAG2.4	KAH7833121.1, KAH7855692.1, KAH7855967.1		GSVIVT01008084001 pacid=17820757 transcript=GSVIVT01008084001 locus=GSVIVG01008084001 ID=GSVIVT01008084001.Genoscope12X annot-version=Genoscope.12X					hinf_g14140.t1		hpa2_g46448.t1	g11646.t1
OG0013943		THS.05G0122210-mRNA-1										KAH7835044.1, KAH7835845.1, KAH7835957.1, KAH7836960.1, KAH7849387.1, KAH7853399.1, KAH7854281.1, KAH7856760.1, KAH7865247.1, KAH7865843.1, KAH7866814.1	Vitpa10g13700, Vitpa11g14420, Vitpa147g00090
OG0013944		THS.06G0314810-mRNA-1, THS.06G0314820-mRNA-1, THS.06G0314830-mRNA-1, THS.06G0314840-mRNA-1, THS.06G0314850-mRNA-1, THS.06G0314870-mRNA-1, THS.06G0314910-mRNA-1, THS.06G0314920-mRNA-1, THS.06G0314940-mRNA-1, THS.06G0314950-mRNA-1, THS.06G0315020-mRNA-1, THS.06G0315140-mRNA-1, THS.06G0315220-mRNA-1									Solyc05g013000.1.1 pacid=36144554 transcript=Solyc05g013000.1.1 locus=Solyc05g013000.1 ID=Solyc05g013000.1.1.ITAG2.4 annot-version=ITAG2.4			GSVIVT01034457001 pacid=17839919 transcript=GSVIVT01034457001 locus=GSVIVG01034457001 ID=GSVIVT01034457001.Genoscope12X annot-version=Genoscope.12X
OG0013945		THS.06G0101350-mRNA-1, THS.06G0336020-mRNA-1	evm_27.model.AmTr_v1.0_scaffold00007.153 pacid=31557910 transcript=evm_27.model.AmTr_v1.0_scaffold00007.153 locus=evm_27.TU.AmTr_v1.0_scaffold00007.153 ID=evm_27.model.AmTr_v1.0_scaffold00007.153.v1.0 annot-version=v1.0, evm_27.model.AmTr_v1.0_scaffold00007.155 pacid=31557713 transcript=evm_27.model.AmTr_v1.0_scaffold00007.155 locus=evm_27.TU.AmTr_v1.0_scaffold00007.155 ID=evm_27.model.AmTr_v1.0_scaffold00007.155.v1.0 annot-version=v1.0, evm_27.model.AmTr_v1.0_scaffold00029.182 pacid=31549821 transcript=evm_27.model.AmTr_v1.0_scaffold00029.182 locus=evm_27.TU.AmTr_v1.0_scaffold00029.182 ID=evm_27.model.AmTr_v1.0_scaffold00029.182.v1.0 annot-version=v1.0				GY019161, GY027982		pveT_jg19015.t1, pveT_jg19017.t1, pveT_jg24507.t1, pveT_jg8037.t1							AVPIN0006561-RA	AVTHRUM0006522-RA	AWUL0006162-RA	hinf_g9290.t1
OG0013946		THS.07G0109900-mRNA-1					GY011922	LOC_Os10g34760.1 pacid=33100190 transcript=LOC_Os10g34760.1 locus=LOC_Os10g34760 ID=LOC_Os10g34760.1.MSUv7.0 annot-version=v7.0, LOC_Os10g34770.1 pacid=33102301 transcript=LOC_Os10g34770.1 locus=LOC_Os10g34770 ID=LOC_Os10g34770.1.MSUv7.0 annot-version=v7.0	pveT_jg5381.t1, pveT_jg5382.t1, pveT_jg5383.t1		Solyc08g080950.1.1 pacid=36149611 transcript=Solyc08g080950.1.1 locus=Solyc08g080950.1 ID=Solyc08g080950.1.1.ITAG2.4 annot-version=ITAG2.4				ASEP0014126-RA	AVPIN0027004-RA	AVTHRUM0028675-RA	AWUL0021800-RA	hinf_g8710.t1			g23767.t1, g23768.t1
OG0013947		THS.07G0090440-mRNA-1, THS.07G0296560-mRNA-1			CSS0018142.1	evm.model.original_scaffold_495.10		LOC_Os08g37520.1 pacid=33103491 transcript=LOC_Os08g37520.1 locus=LOC_Os08g37520 ID=LOC_Os08g37520.1.MSUv7.0 annot-version=v7.0			Solyc11g010220.1.1 pacid=36152673 transcript=Solyc11g010220.1.1 locus=Solyc11g010220.1 ID=Solyc11g010220.1.1.ITAG2.4 annot-version=ITAG2.4	KAH7861399.1, KAH7861979.1	Vitpa01g28540	GSVIVT01003422001 pacid=17818477 transcript=GSVIVT01003422001 locus=GSVIVG01003422001 ID=GSVIVT01003422001.Genoscope12X annot-version=Genoscope.12X	ASEP0022418-RA	AVPIN0022927-RA	AVTHRUM0022937-RA	AWUL0024810-RA	hinf_g10312.t1
OG0013948		THS.08G0233620-mRNA-1	evm_27.model.AmTr_v1.0_scaffold00032.96 pacid=31560102 transcript=evm_27.model.AmTr_v1.0_scaffold00032.96 locus=evm_27.TU.AmTr_v1.0_scaffold00032.96 ID=evm_27.model.AmTr_v1.0_scaffold00032.96.v1.0 annot-version=v1.0						pveT_jg25474.t1		Solyc02g069420.2.1 pacid=36158096 transcript=Solyc02g069420.2.1 locus=Solyc02g069420.2 ID=Solyc02g069420.2.1.ITAG2.4 annot-version=ITAG2.4, Solyc02g069430.2.1 pacid=36159506 transcript=Solyc02g069430.2.1 locus=Solyc02g069430.2 ID=Solyc02g069430.2.1.ITAG2.4 annot-version=ITAG2.4	KAH7837035.1		GSVIVT01013643001 pacid=17824857 transcript=GSVIVT01013643001 locus=GSVIVG01013643001 ID=GSVIVT01013643001.Genoscope12X annot-version=Genoscope.12X	ASEP0000837-RA	AVPIN0001164-RA	AVTHRUM0001188-RA	AWUL0003314-RA	hinf_g24884.t1	hpa1_g5459.t1	hpa2_g5480.t1	g18879.t2
OG0013949		THS.09G0342060-mRNA-1						LOC_Os02g49040.1 pacid=33133966 transcript=LOC_Os02g49040.1 locus=LOC_Os02g49040 ID=LOC_Os02g49040.1.MSUv7.0 annot-version=v7.0, LOC_Os03g21770.1 pacid=33127297 transcript=LOC_Os03g21770.1 locus=LOC_Os03g21770 ID=LOC_Os03g21770.1.MSUv7.0 annot-version=v7.0, LOC_Os03g40400.1 pacid=33127852 transcript=LOC_Os03g40400.1 locus=LOC_Os03g40400 ID=LOC_Os03g40400.1.MSUv7.0 annot-version=v7.0, LOC_Os04g47570.1 pacid=33113517 transcript=LOC_Os04g47570.1 locus=LOC_Os04g47570 ID=LOC_Os04g47570.1.MSUv7.0 annot-version=v7.0	pveT_jg3430.t1, pveT_jg5427.t1	GWHPBEHZ014948, GWHPBEHZ026729, GWHPBEHZ026731		KAH7850815.1, KAH7851317.1			ASEP0006155-RA						hpa2_g41894.t1	g24799.t1
OG0013950		THS.0158690-mRNA-1					GY039728, GY045272, GY045284, GY045449, GY045461, GY045628, GY045640, GY045793, GY045863, GY046798		pveT_jg27808.t1		Solyc04g051130.1.1 pacid=36141544 transcript=Solyc04g051130.1.1 locus=Solyc04g051130.1 ID=Solyc04g051130.1.1.ITAG2.4 annot-version=ITAG2.4		Vitpa112g00010		ASEP0018868-RA
OG0013951			evm_27.model.AmTr_v1.0_scaffold00005.162 pacid=31575997 transcript=evm_27.model.AmTr_v1.0_scaffold00005.162 locus=evm_27.TU.AmTr_v1.0_scaffold00005.162 ID=evm_27.model.AmTr_v1.0_scaffold00005.162.v1.0 annot-version=v1.0, evm_27.model.AmTr_v1.0_scaffold00011.154 pacid=31560896 transcript=evm_27.model.AmTr_v1.0_scaffold00011.154 locus=evm_27.TU.AmTr_v1.0_scaffold00011.154 ID=evm_27.model.AmTr_v1.0_scaffold00011.154.v1.0 annot-version=v1.0, evm_27.model.AmTr_v1.0_scaffold00028.31 pacid=31562045 transcript=evm_27.model.AmTr_v1.0_scaffold00028.31 locus=evm_27.TU.AmTr_v1.0_scaffold00028.31 ID=evm_27.model.AmTr_v1.0_scaffold00028.31.v1.0 annot-version=v1.0, evm_27.model.AmTr_v1.0_scaffold00046.52 pacid=31553467 transcript=evm_27.model.AmTr_v1.0_scaffold00046.52 locus=evm_27.TU.AmTr_v1.0_scaffold00046.52 ID=evm_27.model.AmTr_v1.0_scaffold00046.52.v1.0 annot-version=v1.0, evm_27.model.AmTr_v1.0_scaffold00062.141 pacid=31557262 transcript=evm_27.model.AmTr_v1.0_scaffold00062.141 locus=evm_27.TU.AmTr_v1.0_scaffold00062.141 ID=evm_27.model.AmTr_v1.0_scaffold00062.141.v1.0 annot-version=v1.0, evm_27.model.AmTr_v1.0_scaffold00062.142 pacid=31557108 transcript=evm_27.model.AmTr_v1.0_scaffold00062.142 locus=evm_27.TU.AmTr_v1.0_scaffold00062.142 ID=evm_27.model.AmTr_v1.0_scaffold00062.142.v1.0 annot-version=v1.0, evm_27.model.AmTr_v1.0_scaffold00070.73 pacid=31562995 transcript=evm_27.model.AmTr_v1.0_scaffold00070.73 locus=evm_27.TU.AmTr_v1.0_scaffold00070.73 ID=evm_27.model.AmTr_v1.0_scaffold00070.73.v1.0 annot-version=v1.0, evm_27.model.AmTr_v1.0_scaffold00072.77 pacid=31572611 transcript=evm_27.model.AmTr_v1.0_scaffold00072.77 locus=evm_27.TU.AmTr_v1.0_scaffold00072.77 ID=evm_27.model.AmTr_v1.0_scaffold00072.77.v1.0 annot-version=v1.0, evm_27.model.AmTr_v1.0_scaffold00074.75 pacid=31575714 transcript=evm_27.model.AmTr_v1.0_scaffold00074.75 locus=evm_27.TU.AmTr_v1.0_scaffold00074.75 ID=evm_27.model.AmTr_v1.0_scaffold00074.75.v1.0 annot-version=v1.0, evm_27.model.AmTr_v1.0_scaffold00079.15 pacid=31564380 transcript=evm_27.model.AmTr_v1.0_scaffold00079.15 locus=evm_27.TU.AmTr_v1.0_scaffold00079.15 ID=evm_27.model.AmTr_v1.0_scaffold00079.15.v1.0 annot-version=v1.0, evm_27.model.AmTr_v1.0_scaffold00088.85 pacid=31575336 transcript=evm_27.model.AmTr_v1.0_scaffold00088.85 locus=evm_27.TU.AmTr_v1.0_scaffold00088.85 ID=evm_27.model.AmTr_v1.0_scaffold00088.85.v1.0 annot-version=v1.0, evm_27.model.AmTr_v1.0_scaffold00088.86 pacid=31575303 transcript=evm_27.model.AmTr_v1.0_scaffold00088.86 locus=evm_27.TU.AmTr_v1.0_scaffold00088.86 ID=evm_27.model.AmTr_v1.0_scaffold00088.86.v1.0 annot-version=v1.0, evm_27.model.AmTr_v1.0_scaffold00149.66 pacid=31570708 transcript=evm_27.model.AmTr_v1.0_scaffold00149.66 locus=evm_27.TU.AmTr_v1.0_scaffold00149.66 ID=evm_27.model.AmTr_v1.0_scaffold00149.66.v1.0 annot-version=v1.0, evm_27.model.AmTr_v1.0_scaffold00168.32 pacid=31560618 transcript=evm_27.model.AmTr_v1.0_scaffold00168.32 locus=evm_27.TU.AmTr_v1.0_scaffold00168.32 ID=evm_27.model.AmTr_v1.0_scaffold00168.32.v1.0 annot-version=v1.0, evm_27.model.AmTr_v1.0_scaffold04621.1 pacid=31549395 transcript=evm_27.model.AmTr_v1.0_scaffold04621.1 locus=evm_27.TU.AmTr_v1.0_scaffold04621.1 ID=evm_27.model.AmTr_v1.0_scaffold04621.1.v1.0 annot-version=v1.0
OG0013952			evm_27.model.AmTr_v1.0_scaffold00004.262 pacid=31550294 transcript=evm_27.model.AmTr_v1.0_scaffold00004.262 locus=evm_27.TU.AmTr_v1.0_scaffold00004.262 ID=evm_27.model.AmTr_v1.0_scaffold00004.262.v1.0 annot-version=v1.0, evm_27.model.AmTr_v1.0_scaffold00007.277 pacid=31557883 transcript=evm_27.model.AmTr_v1.0_scaffold00007.277 locus=evm_27.TU.AmTr_v1.0_scaffold00007.277 ID=evm_27.model.AmTr_v1.0_scaffold00007.277.v1.0 annot-version=v1.0, evm_27.model.AmTr_v1.0_scaffold00008.47 pacid=31569346 transcript=evm_27.model.AmTr_v1.0_scaffold00008.47 locus=evm_27.TU.AmTr_v1.0_scaffold00008.47 ID=evm_27.model.AmTr_v1.0_scaffold00008.47.v1.0 annot-version=v1.0, evm_27.model.AmTr_v1.0_scaffold00026.103 pacid=31554077 transcript=evm_27.model.AmTr_v1.0_scaffold00026.103 locus=evm_27.TU.AmTr_v1.0_scaffold00026.103 ID=evm_27.model.AmTr_v1.0_scaffold00026.103.v1.0 annot-version=v1.0, evm_27.model.AmTr_v1.0_scaffold00032.143 pacid=31560171 transcript=evm_27.model.AmTr_v1.0_scaffold00032.143 locus=evm_27.TU.AmTr_v1.0_scaffold00032.143 ID=evm_27.model.AmTr_v1.0_scaffold00032.143.v1.0 annot-version=v1.0, evm_27.model.AmTr_v1.0_scaffold00033.194 pacid=31561863 transcript=evm_27.model.AmTr_v1.0_scaffold00033.194 locus=evm_27.TU.AmTr_v1.0_scaffold00033.194 ID=evm_27.model.AmTr_v1.0_scaffold00033.194.v1.0 annot-version=v1.0, evm_27.model.AmTr_v1.0_scaffold00039.109 pacid=31565239 transcript=evm_27.model.AmTr_v1.0_scaffold00039.109 locus=evm_27.TU.AmTr_v1.0_scaffold00039.109 ID=evm_27.model.AmTr_v1.0_scaffold00039.109.v1.0 annot-version=v1.0, evm_27.model.AmTr_v1.0_scaffold00047.117 pacid=31563720 transcript=evm_27.model.AmTr_v1.0_scaffold00047.117 locus=evm_27.TU.AmTr_v1.0_scaffold00047.117 ID=evm_27.model.AmTr_v1.0_scaffold00047.117.v1.0 annot-version=v1.0, evm_27.model.AmTr_v1.0_scaffold00049.79 pacid=31574842 transcript=evm_27.model.AmTr_v1.0_scaffold00049.79 locus=evm_27.TU.AmTr_v1.0_scaffold00049.79 ID=evm_27.model.AmTr_v1.0_scaffold00049.79.v1.0 annot-version=v1.0, evm_27.model.AmTr_v1.0_scaffold00059.232 pacid=31565875 transcript=evm_27.model.AmTr_v1.0_scaffold00059.232 locus=evm_27.TU.AmTr_v1.0_scaffold00059.232 ID=evm_27.model.AmTr_v1.0_scaffold00059.232.v1.0 annot-version=v1.0, evm_27.model.AmTr_v1.0_scaffold00080.31 pacid=31554480 transcript=evm_27.model.AmTr_v1.0_scaffold00080.31 locus=evm_27.TU.AmTr_v1.0_scaffold00080.31 ID=evm_27.model.AmTr_v1.0_scaffold00080.31.v1.0 annot-version=v1.0, evm_27.model.AmTr_v1.0_scaffold00104.61 pacid=31553943 transcript=evm_27.model.AmTr_v1.0_scaffold00104.61 locus=evm_27.TU.AmTr_v1.0_scaffold00104.61 ID=evm_27.model.AmTr_v1.0_scaffold00104.61.v1.0 annot-version=v1.0, evm_27.model.AmTr_v1.0_scaffold00104.63 pacid=31553934 transcript=evm_27.model.AmTr_v1.0_scaffold00104.63 locus=evm_27.TU.AmTr_v1.0_scaffold00104.63 ID=evm_27.model.AmTr_v1.0_scaffold00104.63.v1.0 annot-version=v1.0, evm_27.model.AmTr_v1.0_scaffold00109.73 pacid=31570643 transcript=evm_27.model.AmTr_v1.0_scaffold00109.73 locus=evm_27.TU.AmTr_v1.0_scaffold00109.73 ID=evm_27.model.AmTr_v1.0_scaffold00109.73.v1.0 annot-version=v1.0, evm_27.model.AmTr_v1.0_scaffold00174.35 pacid=31561006 transcript=evm_27.model.AmTr_v1.0_scaffold00174.35 locus=evm_27.TU.AmTr_v1.0_scaffold00174.35 ID=evm_27.model.AmTr_v1.0_scaffold00174.35.v1.0 annot-version=v1.0
OG0013953			evm_27.model.AmTr_v1.0_scaffold00001.250 pacid=31551334 transcript=evm_27.model.AmTr_v1.0_scaffold00001.250 locus=evm_27.TU.AmTr_v1.0_scaffold00001.250 ID=evm_27.model.AmTr_v1.0_scaffold00001.250.v1.0 annot-version=v1.0, evm_27.model.AmTr_v1.0_scaffold00001.251 pacid=31551277 transcript=evm_27.model.AmTr_v1.0_scaffold00001.251 locus=evm_27.TU.AmTr_v1.0_scaffold00001.251 ID=evm_27.model.AmTr_v1.0_scaffold00001.251.v1.0 annot-version=v1.0, evm_27.model.AmTr_v1.0_scaffold00001.252 pacid=31551226 transcript=evm_27.model.AmTr_v1.0_scaffold00001.252 locus=evm_27.TU.AmTr_v1.0_scaffold00001.252 ID=evm_27.model.AmTr_v1.0_scaffold00001.252.v1.0 annot-version=v1.0, evm_27.model.AmTr_v1.0_scaffold00001.253 pacid=31551001 transcript=evm_27.model.AmTr_v1.0_scaffold00001.253 locus=evm_27.TU.AmTr_v1.0_scaffold00001.253 ID=evm_27.model.AmTr_v1.0_scaffold00001.253.v1.0 annot-version=v1.0, evm_27.model.AmTr_v1.0_scaffold00001.254 pacid=31551063 transcript=evm_27.model.AmTr_v1.0_scaffold00001.254 locus=evm_27.TU.AmTr_v1.0_scaffold00001.254 ID=evm_27.model.AmTr_v1.0_scaffold00001.254.v1.0 annot-version=v1.0, evm_27.model.AmTr_v1.0_scaffold00001.255 pacid=31550982 transcript=evm_27.model.AmTr_v1.0_scaffold00001.255 locus=evm_27.TU.AmTr_v1.0_scaffold00001.255 ID=evm_27.model.AmTr_v1.0_scaffold00001.255.v1.0 annot-version=v1.0, evm_27.model.AmTr_v1.0_scaffold00001.257 pacid=31551314 transcript=evm_27.model.AmTr_v1.0_scaffold00001.257 locus=evm_27.TU.AmTr_v1.0_scaffold00001.257 ID=evm_27.model.AmTr_v1.0_scaffold00001.257.v1.0 annot-version=v1.0, evm_27.model.AmTr_v1.0_scaffold00001.258 pacid=31551149 transcript=evm_27.model.AmTr_v1.0_scaffold00001.258 locus=evm_27.TU.AmTr_v1.0_scaffold00001.258 ID=evm_27.model.AmTr_v1.0_scaffold00001.258.v1.0 annot-version=v1.0, evm_27.model.AmTr_v1.0_scaffold00001.259 pacid=31551227 transcript=evm_27.model.AmTr_v1.0_scaffold00001.259 locus=evm_27.TU.AmTr_v1.0_scaffold00001.259 ID=evm_27.model.AmTr_v1.0_scaffold00001.259.v1.0 annot-version=v1.0, evm_27.model.AmTr_v1.0_scaffold00001.260 pacid=31551319 transcript=evm_27.model.AmTr_v1.0_scaffold00001.260 locus=evm_27.TU.AmTr_v1.0_scaffold00001.260 ID=evm_27.model.AmTr_v1.0_scaffold00001.260.v1.0 annot-version=v1.0, evm_27.model.AmTr_v1.0_scaffold00001.261 pacid=31551272 transcript=evm_27.model.AmTr_v1.0_scaffold00001.261 locus=evm_27.TU.AmTr_v1.0_scaffold00001.261 ID=evm_27.model.AmTr_v1.0_scaffold00001.261.v1.0 annot-version=v1.0, evm_27.model.AmTr_v1.0_scaffold00001.262 pacid=31551274 transcript=evm_27.model.AmTr_v1.0_scaffold00001.262 locus=evm_27.TU.AmTr_v1.0_scaffold00001.262 ID=evm_27.model.AmTr_v1.0_scaffold00001.262.v1.0 annot-version=v1.0, evm_27.model.AmTr_v1.0_scaffold00001.268 pacid=31551430 transcript=evm_27.model.AmTr_v1.0_scaffold00001.268 locus=evm_27.TU.AmTr_v1.0_scaffold00001.268 ID=evm_27.model.AmTr_v1.0_scaffold00001.268.v1.0 annot-version=v1.0, evm_27.model.AmTr_v1.0_scaffold00018.68 pacid=31557332 transcript=evm_27.model.AmTr_v1.0_scaffold00018.68 locus=evm_27.TU.AmTr_v1.0_scaffold00018.68 ID=evm_27.model.AmTr_v1.0_scaffold00018.68.v1.0 annot-version=v1.0, evm_27.model.AmTr_v1.0_scaffold00018.90 pacid=31557471 transcript=evm_27.model.AmTr_v1.0_scaffold00018.90 locus=evm_27.TU.AmTr_v1.0_scaffold00018.90 ID=evm_27.model.AmTr_v1.0_scaffold00018.90.v1.0 annot-version=v1.0
OG0013954			evm_27.model.AmTr_v1.0_scaffold00001.163 pacid=31551182 transcript=evm_27.model.AmTr_v1.0_scaffold00001.163 locus=evm_27.TU.AmTr_v1.0_scaffold00001.163 ID=evm_27.model.AmTr_v1.0_scaffold00001.163.v1.0 annot-version=v1.0, evm_27.model.AmTr_v1.0_scaffold00031.44 pacid=31551819 transcript=evm_27.model.AmTr_v1.0_scaffold00031.44 locus=evm_27.TU.AmTr_v1.0_scaffold00031.44 ID=evm_27.model.AmTr_v1.0_scaffold00031.44.v1.0 annot-version=v1.0	AT3G51380.1 pacid=19663474 transcript=AT3G51380.1 locus=AT3G51380 ID=AT3G51380.1.TAIR10 annot-version=TAIR10	CSS0038314.1, CSS0045533.1	evm.model.fragScaff_scaffold_27.85	GY034152	LOC_Os03g04210.1 pacid=33128112 transcript=LOC_Os03g04210.1 locus=LOC_Os03g04210 ID=LOC_Os03g04210.1.MSUv7.0 annot-version=v7.0			Solyc08g007920.1.1 pacid=36149212 transcript=Solyc08g007920.1.1 locus=Solyc08g007920.1 ID=Solyc08g007920.1.1.ITAG2.4 annot-version=ITAG2.4, Solyc08g007930.1.1 pacid=36150896 transcript=Solyc08g007930.1.1 locus=Solyc08g007930.1 ID=Solyc08g007930.1.1.ITAG2.4 annot-version=ITAG2.4		Vitpa01g31020	GSVIVT01002333001 pacid=17818064 transcript=GSVIVT01002333001 locus=GSVIVG01002333001 ID=GSVIVT01002333001.Genoscope12X annot-version=Genoscope.12X					hinf_g13553.t1	hpa1_g34948.t1	hpa2_g31586.t1
OG0013955			evm_27.model.AmTr_v1.0_scaffold00007.292 pacid=31557748 transcript=evm_27.model.AmTr_v1.0_scaffold00007.292 locus=evm_27.TU.AmTr_v1.0_scaffold00007.292 ID=evm_27.model.AmTr_v1.0_scaffold00007.292.v1.0 annot-version=v1.0, evm_27.model.AmTr_v1.0_scaffold00023.139 pacid=31573752 transcript=evm_27.model.AmTr_v1.0_scaffold00023.139 locus=evm_27.TU.AmTr_v1.0_scaffold00023.139 ID=evm_27.model.AmTr_v1.0_scaffold00023.139.v1.0 annot-version=v1.0, evm_27.model.AmTr_v1.0_scaffold00039.29 pacid=31565286 transcript=evm_27.model.AmTr_v1.0_scaffold00039.29 locus=evm_27.TU.AmTr_v1.0_scaffold00039.29 ID=evm_27.model.AmTr_v1.0_scaffold00039.29.v1.0 annot-version=v1.0, evm_27.model.AmTr_v1.0_scaffold00047.161 pacid=31563730 transcript=evm_27.model.AmTr_v1.0_scaffold00047.161 locus=evm_27.TU.AmTr_v1.0_scaffold00047.161 ID=evm_27.model.AmTr_v1.0_scaffold00047.161.v1.0 annot-version=v1.0, evm_27.model.AmTr_v1.0_scaffold00076.52 pacid=31571393 transcript=evm_27.model.AmTr_v1.0_scaffold00076.52 locus=evm_27.TU.AmTr_v1.0_scaffold00076.52 ID=evm_27.model.AmTr_v1.0_scaffold00076.52.v1.0 annot-version=v1.0, evm_27.model.AmTr_v1.0_scaffold00080.2 pacid=31554510 transcript=evm_27.model.AmTr_v1.0_scaffold00080.2 locus=evm_27.TU.AmTr_v1.0_scaffold00080.2 ID=evm_27.model.AmTr_v1.0_scaffold00080.2.v1.0 annot-version=v1.0, evm_27.model.AmTr_v1.0_scaffold00097.25 pacid=31575007 transcript=evm_27.model.AmTr_v1.0_scaffold00097.25 locus=evm_27.TU.AmTr_v1.0_scaffold00097.25 ID=evm_27.model.AmTr_v1.0_scaffold00097.25.v1.0 annot-version=v1.0, evm_27.model.AmTr_v1.0_scaffold00108.40 pacid=31556441 transcript=evm_27.model.AmTr_v1.0_scaffold00108.40 locus=evm_27.TU.AmTr_v1.0_scaffold00108.40 ID=evm_27.model.AmTr_v1.0_scaffold00108.40.v1.0 annot-version=v1.0, evm_27.model.AmTr_v1.0_scaffold00108.44 pacid=31556401 transcript=evm_27.model.AmTr_v1.0_scaffold00108.44 locus=evm_27.TU.AmTr_v1.0_scaffold00108.44 ID=evm_27.model.AmTr_v1.0_scaffold00108.44.v1.0 annot-version=v1.0, evm_27.model.AmTr_v1.0_scaffold00116.43 pacid=31575845 transcript=evm_27.model.AmTr_v1.0_scaffold00116.43 locus=evm_27.TU.AmTr_v1.0_scaffold00116.43 ID=evm_27.model.AmTr_v1.0_scaffold00116.43.v1.0 annot-version=v1.0, evm_27.model.AmTr_v1.0_scaffold00116.7 pacid=31575844 transcript=evm_27.model.AmTr_v1.0_scaffold00116.7 locus=evm_27.TU.AmTr_v1.0_scaffold00116.7 ID=evm_27.model.AmTr_v1.0_scaffold00116.7.v1.0 annot-version=v1.0, evm_27.model.AmTr_v1.0_scaffold00143.12 pacid=31564238 transcript=evm_27.model.AmTr_v1.0_scaffold00143.12 locus=evm_27.TU.AmTr_v1.0_scaffold00143.12 ID=evm_27.model.AmTr_v1.0_scaffold00143.12.v1.0 annot-version=v1.0, evm_27.model.AmTr_v1.0_scaffold00144.50 pacid=31563784 transcript=evm_27.model.AmTr_v1.0_scaffold00144.50 locus=evm_27.TU.AmTr_v1.0_scaffold00144.50 ID=evm_27.model.AmTr_v1.0_scaffold00144.50.v1.0 annot-version=v1.0, evm_27.model.AmTr_v1.0_scaffold00185.7 pacid=31551973 transcript=evm_27.model.AmTr_v1.0_scaffold00185.7 locus=evm_27.TU.AmTr_v1.0_scaffold00185.7 ID=evm_27.model.AmTr_v1.0_scaffold00185.7.v1.0 annot-version=v1.0			evm.model.fragScaff_scaffold_78.7
OG0013956			evm_27.model.AmTr_v1.0_scaffold00010.550 pacid=31572765 transcript=evm_27.model.AmTr_v1.0_scaffold00010.550 locus=evm_27.TU.AmTr_v1.0_scaffold00010.550 ID=evm_27.model.AmTr_v1.0_scaffold00010.550.v1.0 annot-version=v1.0, evm_27.model.AmTr_v1.0_scaffold00024.358 pacid=31558500 transcript=evm_27.model.AmTr_v1.0_scaffold00024.358 locus=evm_27.TU.AmTr_v1.0_scaffold00024.358 ID=evm_27.model.AmTr_v1.0_scaffold00024.358.v1.0 annot-version=v1.0, evm_27.model.AmTr_v1.0_scaffold00025.3 pacid=31566382 transcript=evm_27.model.AmTr_v1.0_scaffold00025.3 locus=evm_27.TU.AmTr_v1.0_scaffold00025.3 ID=evm_27.model.AmTr_v1.0_scaffold00025.3.v1.0 annot-version=v1.0, evm_27.model.AmTr_v1.0_scaffold00045.2 pacid=31567640 transcript=evm_27.model.AmTr_v1.0_scaffold00045.2 locus=evm_27.TU.AmTr_v1.0_scaffold00045.2 ID=evm_27.model.AmTr_v1.0_scaffold00045.2.v1.0 annot-version=v1.0, evm_27.model.AmTr_v1.0_scaffold00059.4 pacid=31566028 transcript=evm_27.model.AmTr_v1.0_scaffold00059.4 locus=evm_27.TU.AmTr_v1.0_scaffold00059.4 ID=evm_27.model.AmTr_v1.0_scaffold00059.4.v1.0 annot-version=v1.0, evm_27.model.AmTr_v1.0_scaffold00069.1 pacid=31558250 transcript=evm_27.model.AmTr_v1.0_scaffold00069.1 locus=evm_27.TU.AmTr_v1.0_scaffold00069.1 ID=evm_27.model.AmTr_v1.0_scaffold00069.1.v1.0 annot-version=v1.0, evm_27.model.AmTr_v1.0_scaffold00069.4 pacid=31558084 transcript=evm_27.model.AmTr_v1.0_scaffold00069.4 locus=evm_27.TU.AmTr_v1.0_scaffold00069.4 ID=evm_27.model.AmTr_v1.0_scaffold00069.4.v1.0 annot-version=v1.0, evm_27.model.AmTr_v1.0_scaffold00149.1 pacid=31570769 transcript=evm_27.model.AmTr_v1.0_scaffold00149.1 locus=evm_27.TU.AmTr_v1.0_scaffold00149.1 ID=evm_27.model.AmTr_v1.0_scaffold00149.1.v1.0 annot-version=v1.0, evm_27.model.AmTr_v1.0_scaffold00636.1 pacid=31554566 transcript=evm_27.model.AmTr_v1.0_scaffold00636.1 locus=evm_27.TU.AmTr_v1.0_scaffold00636.1 ID=evm_27.model.AmTr_v1.0_scaffold00636.1.v1.0 annot-version=v1.0, evm_27.model.AmTr_v1.0_scaffold00685.1 pacid=31555655 transcript=evm_27.model.AmTr_v1.0_scaffold00685.1 locus=evm_27.TU.AmTr_v1.0_scaffold00685.1 ID=evm_27.model.AmTr_v1.0_scaffold00685.1.v1.0 annot-version=v1.0, evm_27.model.AmTr_v1.0_scaffold00790.1 pacid=31561648 transcript=evm_27.model.AmTr_v1.0_scaffold00790.1 locus=evm_27.TU.AmTr_v1.0_scaffold00790.1 ID=evm_27.model.AmTr_v1.0_scaffold00790.1.v1.0 annot-version=v1.0, evm_27.model.AmTr_v1.0_scaffold00944.1 pacid=31552167 transcript=evm_27.model.AmTr_v1.0_scaffold00944.1 locus=evm_27.TU.AmTr_v1.0_scaffold00944.1 ID=evm_27.model.AmTr_v1.0_scaffold00944.1.v1.0 annot-version=v1.0, evm_27.model.AmTr_v1.0_scaffold01439.1 pacid=31571607 transcript=evm_27.model.AmTr_v1.0_scaffold01439.1 locus=evm_27.TU.AmTr_v1.0_scaffold01439.1 ID=evm_27.model.AmTr_v1.0_scaffold01439.1.v1.0 annot-version=v1.0, evm_27.model.AmTr_v1.0_scaffold03418.1 pacid=31573346 transcript=evm_27.model.AmTr_v1.0_scaffold03418.1 locus=evm_27.TU.AmTr_v1.0_scaffold03418.1 ID=evm_27.model.AmTr_v1.0_scaffold03418.1.v1.0 annot-version=v1.0, evm_27.model.AmTr_v1.0_scaffold03448.1 pacid=31554443 transcript=evm_27.model.AmTr_v1.0_scaffold03448.1 locus=evm_27.TU.AmTr_v1.0_scaffold03448.1 ID=evm_27.model.AmTr_v1.0_scaffold03448.1.v1.0 annot-version=v1.0
OG0013957			evm_27.model.AmTr_v1.0_scaffold00022.246 pacid=31552220 transcript=evm_27.model.AmTr_v1.0_scaffold00022.246 locus=evm_27.TU.AmTr_v1.0_scaffold00022.246 ID=evm_27.model.AmTr_v1.0_scaffold00022.246.v1.0 annot-version=v1.0, evm_27.model.AmTr_v1.0_scaffold00062.36 pacid=31557207 transcript=evm_27.model.AmTr_v1.0_scaffold00062.36 locus=evm_27.TU.AmTr_v1.0_scaffold00062.36 ID=evm_27.model.AmTr_v1.0_scaffold00062.36.v1.0 annot-version=v1.0, evm_27.model.AmTr_v1.0_scaffold00062.55 pacid=31557214 transcript=evm_27.model.AmTr_v1.0_scaffold00062.55 locus=evm_27.TU.AmTr_v1.0_scaffold00062.55 ID=evm_27.model.AmTr_v1.0_scaffold00062.55.v1.0 annot-version=v1.0, evm_27.model.AmTr_v1.0_scaffold00062.57 pacid=31557077 transcript=evm_27.model.AmTr_v1.0_scaffold00062.57 locus=evm_27.TU.AmTr_v1.0_scaffold00062.57 ID=evm_27.model.AmTr_v1.0_scaffold00062.57.v1.0 annot-version=v1.0, evm_27.model.AmTr_v1.0_scaffold00169.42 pacid=31575191 transcript=evm_27.model.AmTr_v1.0_scaffold00169.42 locus=evm_27.TU.AmTr_v1.0_scaffold00169.42 ID=evm_27.model.AmTr_v1.0_scaffold00169.42.v1.0 annot-version=v1.0, evm_27.model.AmTr_v1.0_scaffold00169.44 pacid=31575163 transcript=evm_27.model.AmTr_v1.0_scaffold00169.44 locus=evm_27.TU.AmTr_v1.0_scaffold00169.44 ID=evm_27.model.AmTr_v1.0_scaffold00169.44.v1.0 annot-version=v1.0, evm_27.model.AmTr_v1.0_scaffold00193.11 pacid=31558828 transcript=evm_27.model.AmTr_v1.0_scaffold00193.11 locus=evm_27.TU.AmTr_v1.0_scaffold00193.11 ID=evm_27.model.AmTr_v1.0_scaffold00193.11.v1.0 annot-version=v1.0, evm_27.model.AmTr_v1.0_scaffold00193.15 pacid=31558831 transcript=evm_27.model.AmTr_v1.0_scaffold00193.15 locus=evm_27.TU.AmTr_v1.0_scaffold00193.15 ID=evm_27.model.AmTr_v1.0_scaffold00193.15.v1.0 annot-version=v1.0, evm_27.model.AmTr_v1.0_scaffold00193.2 pacid=31558829 transcript=evm_27.model.AmTr_v1.0_scaffold00193.2 locus=evm_27.TU.AmTr_v1.0_scaffold00193.2 ID=evm_27.model.AmTr_v1.0_scaffold00193.2.v1.0 annot-version=v1.0, evm_27.model.AmTr_v1.0_scaffold00193.3 pacid=31558833 transcript=evm_27.model.AmTr_v1.0_scaffold00193.3 locus=evm_27.TU.AmTr_v1.0_scaffold00193.3 ID=evm_27.model.AmTr_v1.0_scaffold00193.3.v1.0 annot-version=v1.0, evm_27.model.AmTr_v1.0_scaffold00193.5 pacid=31558841 transcript=evm_27.model.AmTr_v1.0_scaffold00193.5 locus=evm_27.TU.AmTr_v1.0_scaffold00193.5 ID=evm_27.model.AmTr_v1.0_scaffold00193.5.v1.0 annot-version=v1.0, evm_27.model.AmTr_v1.0_scaffold00193.7 pacid=31558840 transcript=evm_27.model.AmTr_v1.0_scaffold00193.7 locus=evm_27.TU.AmTr_v1.0_scaffold00193.7 ID=evm_27.model.AmTr_v1.0_scaffold00193.7.v1.0 annot-version=v1.0, evm_27.model.AmTr_v1.0_scaffold00193.8 pacid=31558835 transcript=evm_27.model.AmTr_v1.0_scaffold00193.8 locus=evm_27.TU.AmTr_v1.0_scaffold00193.8 ID=evm_27.model.AmTr_v1.0_scaffold00193.8.v1.0 annot-version=v1.0, evm_27.model.AmTr_v1.0_scaffold00324.2 pacid=31563502 transcript=evm_27.model.AmTr_v1.0_scaffold00324.2 locus=evm_27.TU.AmTr_v1.0_scaffold00324.2 ID=evm_27.model.AmTr_v1.0_scaffold00324.2.v1.0 annot-version=v1.0, evm_27.model.AmTr_v1.0_scaffold00807.1 pacid=31552895 transcript=evm_27.model.AmTr_v1.0_scaffold00807.1 locus=evm_27.TU.AmTr_v1.0_scaffold00807.1 ID=evm_27.model.AmTr_v1.0_scaffold00807.1.v1.0 annot-version=v1.0
OG0013958			evm_27.model.AmTr_v1.0_scaffold00036.140 pacid=31554207 transcript=evm_27.model.AmTr_v1.0_scaffold00036.140 locus=evm_27.TU.AmTr_v1.0_scaffold00036.140 ID=evm_27.model.AmTr_v1.0_scaffold00036.140.v1.0 annot-version=v1.0, evm_27.model.AmTr_v1.0_scaffold00036.141 pacid=31554296 transcript=evm_27.model.AmTr_v1.0_scaffold00036.141 locus=evm_27.TU.AmTr_v1.0_scaffold00036.141 ID=evm_27.model.AmTr_v1.0_scaffold00036.141.v1.0 annot-version=v1.0, evm_27.model.AmTr_v1.0_scaffold00044.91 pacid=31575598 transcript=evm_27.model.AmTr_v1.0_scaffold00044.91 locus=evm_27.TU.AmTr_v1.0_scaffold00044.91 ID=evm_27.model.AmTr_v1.0_scaffold00044.91.v1.0 annot-version=v1.0, evm_27.model.AmTr_v1.0_scaffold00061.52 pacid=31564821 transcript=evm_27.model.AmTr_v1.0_scaffold00061.52 locus=evm_27.TU.AmTr_v1.0_scaffold00061.52 ID=evm_27.model.AmTr_v1.0_scaffold00061.52.v1.0 annot-version=v1.0, evm_27.model.AmTr_v1.0_scaffold00061.53 pacid=31564774 transcript=evm_27.model.AmTr_v1.0_scaffold00061.53 locus=evm_27.TU.AmTr_v1.0_scaffold00061.53 ID=evm_27.model.AmTr_v1.0_scaffold00061.53.v1.0 annot-version=v1.0, evm_27.model.AmTr_v1.0_scaffold00061.54 pacid=31564844 transcript=evm_27.model.AmTr_v1.0_scaffold00061.54 locus=evm_27.TU.AmTr_v1.0_scaffold00061.54 ID=evm_27.model.AmTr_v1.0_scaffold00061.54.v1.0 annot-version=v1.0, evm_27.model.AmTr_v1.0_scaffold00061.55 pacid=31564863 transcript=evm_27.model.AmTr_v1.0_scaffold00061.55 locus=evm_27.TU.AmTr_v1.0_scaffold00061.55 ID=evm_27.model.AmTr_v1.0_scaffold00061.55.v1.0 annot-version=v1.0, evm_27.model.AmTr_v1.0_scaffold00061.56 pacid=31564718 transcript=evm_27.model.AmTr_v1.0_scaffold00061.56 locus=evm_27.TU.AmTr_v1.0_scaffold00061.56 ID=evm_27.model.AmTr_v1.0_scaffold00061.56.v1.0 annot-version=v1.0, evm_27.model.AmTr_v1.0_scaffold00061.57 pacid=31564814 transcript=evm_27.model.AmTr_v1.0_scaffold00061.57 locus=evm_27.TU.AmTr_v1.0_scaffold00061.57 ID=evm_27.model.AmTr_v1.0_scaffold00061.57.v1.0 annot-version=v1.0			evm.model.original_scaffold_196.105	GY009544, GY016826, GY030531				Solyc03g113410.1.1 pacid=36136309 transcript=Solyc03g113410.1.1 locus=Solyc03g113410.1 ID=Solyc03g113410.1.1.ITAG2.4 annot-version=ITAG2.4	KAH7839738.1
OG0013959			evm_27.model.AmTr_v1.0_scaffold00020.63 pacid=31554689 transcript=evm_27.model.AmTr_v1.0_scaffold00020.63 locus=evm_27.TU.AmTr_v1.0_scaffold00020.63 ID=evm_27.model.AmTr_v1.0_scaffold00020.63.v1.0 annot-version=v1.0	AT4G30390.1 pacid=19648361 transcript=AT4G30390.1 locus=AT4G30390 ID=AT4G30390.1.TAIR10 annot-version=TAIR10	CSS0003713.1, CSS0043393.1	evm.model.original_scaffold_931.554						KAH7840179.1		GSVIVT01019150001 pacid=17828898 transcript=GSVIVT01019150001 locus=GSVIVG01019150001 ID=GSVIVT01019150001.Genoscope12X annot-version=Genoscope.12X	ASEP0016076-RA	AVPIN0014607-RA		AWUL0005441-RA, AWUL0015363-RA	hinf_g3680.t1	hpa1_g18046.t1	hpa2_g11878.t1	g12234.t1
OG0013960			evm_27.model.AmTr_v1.0_scaffold00041.127 pacid=31559611 transcript=evm_27.model.AmTr_v1.0_scaffold00041.127 locus=evm_27.TU.AmTr_v1.0_scaffold00041.127 ID=evm_27.model.AmTr_v1.0_scaffold00041.127.v1.0 annot-version=v1.0		CSS0007476.1, CSS0007784.1	evm.model.original_scaffold_2019.27	GY007336	LOC_Os07g02840.1 pacid=33117389 transcript=LOC_Os07g02840.1 locus=LOC_Os07g02840 ID=LOC_Os07g02840.1.MSUv7.0 annot-version=v7.0		GWHPBEHZ024100	Solyc02g080700.1.1 pacid=36159735 transcript=Solyc02g080700.1.1 locus=Solyc02g080700.1 ID=Solyc02g080700.1.1.ITAG2.4 annot-version=ITAG2.4, Solyc05g055720.1.1 pacid=36145122 transcript=Solyc05g055720.1.1 locus=Solyc05g055720.1 ID=Solyc05g055720.1.1.ITAG2.4 annot-version=ITAG2.4			GSVIVT01012708001 pacid=17824215 transcript=GSVIVT01012708001 locus=GSVIVG01012708001 ID=GSVIVT01012708001.Genoscope12X annot-version=Genoscope.12X		AVPIN0004663-RA	AVTHRUM0024505-RA	AWUL0027514-RA		hpa1_g38665.t1	hpa2_g35687.t1
OG0013961			evm_27.model.AmTr_v1.0_scaffold00041.146 pacid=31559757 transcript=evm_27.model.AmTr_v1.0_scaffold00041.146 locus=evm_27.TU.AmTr_v1.0_scaffold00041.146 ID=evm_27.model.AmTr_v1.0_scaffold00041.146.v1.0 annot-version=v1.0, evm_27.model.AmTr_v1.0_scaffold00041.147 pacid=31559743 transcript=evm_27.model.AmTr_v1.0_scaffold00041.147 locus=evm_27.TU.AmTr_v1.0_scaffold00041.147 ID=evm_27.model.AmTr_v1.0_scaffold00041.147.v1.0 annot-version=v1.0, evm_27.model.AmTr_v1.0_scaffold02715.1 pacid=31560589 transcript=evm_27.model.AmTr_v1.0_scaffold02715.1 locus=evm_27.TU.AmTr_v1.0_scaffold02715.1 ID=evm_27.model.AmTr_v1.0_scaffold02715.1.v1.0 annot-version=v1.0, evm_27.model.AmTr_v1.0_scaffold02715.2 pacid=31560590 transcript=evm_27.model.AmTr_v1.0_scaffold02715.2 locus=evm_27.TU.AmTr_v1.0_scaffold02715.2 ID=evm_27.model.AmTr_v1.0_scaffold02715.2.v1.0 annot-version=v1.0, evm_27.model.AmTr_v1.0_scaffold04866.1 pacid=31559885 transcript=evm_27.model.AmTr_v1.0_scaffold04866.1 locus=evm_27.TU.AmTr_v1.0_scaffold04866.1 ID=evm_27.model.AmTr_v1.0_scaffold04866.1.v1.0 annot-version=v1.0, evm_27.model.AmTr_v1.0_scaffold05303.1 pacid=31568164 transcript=evm_27.model.AmTr_v1.0_scaffold05303.1 locus=evm_27.TU.AmTr_v1.0_scaffold05303.1 ID=evm_27.model.AmTr_v1.0_scaffold05303.1.v1.0 annot-version=v1.0, evm_27.model.AmTr_v1.0_scaffold05303.2 pacid=31568163 transcript=evm_27.model.AmTr_v1.0_scaffold05303.2 locus=evm_27.TU.AmTr_v1.0_scaffold05303.2 ID=evm_27.model.AmTr_v1.0_scaffold05303.2.v1.0 annot-version=v1.0	AT3G13660.1 pacid=19663235 transcript=AT3G13660.1 locus=AT3G13660 ID=AT3G13660.1.TAIR10 annot-version=TAIR10							Solyc01g017540.1.1 pacid=36140652 transcript=Solyc01g017540.1.1 locus=Solyc01g017540.1 ID=Solyc01g017540.1.1.ITAG2.4 annot-version=ITAG2.4, Solyc01g021620.1.1 pacid=36140899 transcript=Solyc01g021620.1.1 locus=Solyc01g021620.1 ID=Solyc01g021620.1.1.ITAG2.4 annot-version=ITAG2.4		Vitpa12g21360	GSVIVT01033453001 pacid=17839167 transcript=GSVIVT01033453001 locus=GSVIVG01033453001 ID=GSVIVT01033453001.Genoscope12X annot-version=Genoscope.12X		AVPIN0020831-RA, AVPIN0036711-RA	AVTHRUM0014801-RA
OG0013962			evm_27.model.AmTr_v1.0_scaffold00059.221 pacid=31565974 transcript=evm_27.model.AmTr_v1.0_scaffold00059.221 locus=evm_27.TU.AmTr_v1.0_scaffold00059.221 ID=evm_27.model.AmTr_v1.0_scaffold00059.221.v1.0 annot-version=v1.0, evm_27.model.AmTr_v1.0_scaffold00059.229 pacid=31565970 transcript=evm_27.model.AmTr_v1.0_scaffold00059.229 locus=evm_27.TU.AmTr_v1.0_scaffold00059.229 ID=evm_27.model.AmTr_v1.0_scaffold00059.229.v1.0 annot-version=v1.0		CSS0012185.1, CSS0013556.1, CSS0014241.1, CSS0028779.1, CSS0029933.1, CSS0039520.1		GY024261					KAH7858431.1, KAH7863697.1, KAH7864136.1, KAH7864529.1		GSVIVT01004276001 pacid=17818973 transcript=GSVIVT01004276001 locus=GSVIVG01004276001 ID=GSVIVT01004276001.Genoscope12X annot-version=Genoscope.12X, GSVIVT01031861001 pacid=17837951 transcript=GSVIVT01031861001 locus=GSVIVG01031861001 ID=GSVIVT01031861001.Genoscope12X annot-version=Genoscope.12X
OG0013963			evm_27.model.AmTr_v1.0_scaffold00059.179 pacid=31566056 transcript=evm_27.model.AmTr_v1.0_scaffold00059.179 locus=evm_27.TU.AmTr_v1.0_scaffold00059.179 ID=evm_27.model.AmTr_v1.0_scaffold00059.179.v1.0 annot-version=v1.0	AT5G42655.1 pacid=19671387 transcript=AT5G42655.1 locus=AT5G42655 ID=AT5G42655.1.TAIR10 annot-version=TAIR10	CSS0033209.1		GY007859	LOC_Os03g52920.1 pacid=33128355 transcript=LOC_Os03g52920.1 locus=LOC_Os03g52920 ID=LOC_Os03g52920.1.MSUv7.0 annot-version=v7.0	pveT_jg4896.t1	GWHPBEHZ017234	Solyc04g008080.1.1 pacid=36141725 transcript=Solyc04g008080.1.1 locus=Solyc04g008080.1 ID=Solyc04g008080.1.1.ITAG2.4 annot-version=ITAG2.4	KAH7835977.1	Vitpa01g01160			AVPIN0001437-RA, AVPIN0039042-RA			hinf_g25262.t1	hpa1_g5842.t1	hpa2_g5882.t1
OG0013964			evm_27.model.AmTr_v1.0_scaffold00009.70 pacid=31568646 transcript=evm_27.model.AmTr_v1.0_scaffold00009.70 locus=evm_27.TU.AmTr_v1.0_scaffold00009.70 ID=evm_27.model.AmTr_v1.0_scaffold00009.70.v1.0 annot-version=v1.0, evm_27.model.AmTr_v1.0_scaffold00009.74 pacid=31568651 transcript=evm_27.model.AmTr_v1.0_scaffold00009.74 locus=evm_27.TU.AmTr_v1.0_scaffold00009.74 ID=evm_27.model.AmTr_v1.0_scaffold00009.74.v1.0 annot-version=v1.0			evm.model.original_scaffold_1962.166, evm.model.original_scaffold_571.209	GY029548			GWHPBEHZ011858			Vitpa04g09140, Vitpa04g09160	GSVIVT01027803001 pacid=17835096 transcript=GSVIVT01027803001 locus=GSVIVG01027803001 ID=GSVIVT01027803001.Genoscope12X annot-version=Genoscope.12X, GSVIVT01028323001 pacid=17835496 transcript=GSVIVT01028323001 locus=GSVIVG01028323001 ID=GSVIVT01028323001.Genoscope12X annot-version=Genoscope.12X		AVPIN0011548-RA, AVPIN0021515-RA	AVTHRUM0009337-RA, AVTHRUM0021519-RA	AWUL0024155-RA
OG0013965			evm_27.model.AmTr_v1.0_scaffold00009.272 pacid=31568674 transcript=evm_27.model.AmTr_v1.0_scaffold00009.272 locus=evm_27.TU.AmTr_v1.0_scaffold00009.272 ID=evm_27.model.AmTr_v1.0_scaffold00009.272.v1.0 annot-version=v1.0			evm.model.fragScaff_scaffold_93.89		LOC_Os02g57830.1 pacid=33138505 transcript=LOC_Os02g57830.1 locus=LOC_Os02g57830 ID=LOC_Os02g57830.1.MSUv7.0 annot-version=v7.0		GWHPBEHZ027840	Solyc01g094470.2.1 pacid=36139491 transcript=Solyc01g094470.2.1 locus=Solyc01g094470.2 ID=Solyc01g094470.2.1.ITAG2.4 annot-version=ITAG2.4				ASEP0010261-RA	AVPIN0007138-RA, AVPIN0007927-RA, AVPIN0010043-RA	AVTHRUM0007108-RA, AVTHRUM0007920-RA, AVTHRUM0016163-RA	AWUL0009422-RA, AWUL0017252-RA				g4345.t1
OG0013966			evm_27.model.AmTr_v1.0_scaffold00055.98 pacid=31571712 transcript=evm_27.model.AmTr_v1.0_scaffold00055.98 locus=evm_27.TU.AmTr_v1.0_scaffold00055.98 ID=evm_27.model.AmTr_v1.0_scaffold00055.98.v1.0 annot-version=v1.0		CSS0006902.1, CSS0007993.1, CSS0018071.1, CSS0024915.1, CSS0030282.1, CSS0035157.1, CSS0036156.1, CSS0038624.1, CSS0044011.1, CSS0045024.1, CSS0048386.1, CSS0049668.1					GWHPBEHZ028940		KAH7862633.1
OG0013967			evm_27.model.AmTr_v1.0_scaffold00010.324 pacid=31572779 transcript=evm_27.model.AmTr_v1.0_scaffold00010.324 locus=evm_27.TU.AmTr_v1.0_scaffold00010.324 ID=evm_27.model.AmTr_v1.0_scaffold00010.324.v1.0 annot-version=v1.0				GY008991		pveT_jg23485.t1		Solyc04g072250.2.1 pacid=36142134 transcript=Solyc04g072250.2.1 locus=Solyc04g072250.2 ID=Solyc04g072250.2.1.ITAG2.4 annot-version=ITAG2.4	KAH7834164.1		GSVIVT01013663001 pacid=17824866 transcript=GSVIVT01013663001 locus=GSVIVG01013663001 ID=GSVIVT01013663001.Genoscope12X annot-version=Genoscope.12X, GSVIVT01013665001 pacid=17824867 transcript=GSVIVT01013665001 locus=GSVIVG01013665001 ID=GSVIVT01013665001.Genoscope12X annot-version=Genoscope.12X	ASEP0001408-RA	AVPIN0001598-RA, AVPIN0003928-RA	AVTHRUM0001644-RA, AVTHRUM0003904-RA	AWUL0001478-RA, AWUL0003743-RA				g19095.t1
OG0013968				AT2G27320.1 pacid=19640845 transcript=AT2G27320.1 locus=AT2G27320 ID=AT2G27320.1.TAIR10 annot-version=TAIR10, AT2G35250.1 pacid=19638175 transcript=AT2G35250.1 locus=AT2G35250 ID=AT2G35250.1.TAIR10 annot-version=TAIR10, AT2G38255.1 pacid=19642977 transcript=AT2G38255.1 locus=AT2G38255 ID=AT2G38255.1.TAIR10 annot-version=TAIR10, AT4G17505.1 pacid=19645502 transcript=AT4G17505.1 locus=AT4G17505 ID=AT4G17505.1.TAIR10 annot-version=TAIR10, AT4G17860.1 pacid=19644978 transcript=AT4G17860.1 locus=AT4G17860 ID=AT4G17860.1.TAIR10 annot-version=TAIR10, AT5G05030.1 pacid=19669169 transcript=AT5G05030.1 locus=AT5G05030 ID=AT5G05030.1.TAIR10 annot-version=TAIR10, AT5G11660.1 pacid=19666333 transcript=AT5G11660.1 locus=AT5G11660 ID=AT5G11660.1.TAIR10 annot-version=TAIR10, AT5G25410.1 pacid=19671960 transcript=AT5G25410.1 locus=AT5G25410 ID=AT5G25410.1.TAIR10 annot-version=TAIR10, AT5G25415.1 pacid=19665558 transcript=AT5G25415.1 locus=AT5G25415 ID=AT5G25415.1.TAIR10 annot-version=TAIR10, AT5G36680.1 pacid=19669354 transcript=AT5G36680.1 locus=AT5G36680 ID=AT5G36680.1.TAIR10 annot-version=TAIR10, AT5G36770.1 pacid=19669058 transcript=AT5G36770.1 locus=AT5G36770 ID=AT5G36770.1.TAIR10 annot-version=TAIR10, AT5G46200.1 pacid=19672566 transcript=AT5G46200.1 locus=AT5G46200 ID=AT5G46200.1.TAIR10 annot-version=TAIR10, AT5G46810.1 pacid=19666744 transcript=AT5G46810.1 locus=AT5G46810 ID=AT5G46810.1.TAIR10 annot-version=TAIR10, AT5G46820.1 pacid=19672210 transcript=AT5G46820.1 locus=AT5G46820 ID=AT5G46820.1.TAIR10 annot-version=TAIR10, AT5G60380.1 pacid=19671090 transcript=AT5G60380.1 locus=AT5G60380 ID=AT5G60380.1.TAIR10 annot-version=TAIR10
OG0013969				AT1G09650.1 pacid=19658044 transcript=AT1G09650.1 locus=AT1G09650 ID=AT1G09650.1.TAIR10 annot-version=TAIR10, AT1G11270.1 pacid=19657302 transcript=AT1G11270.1 locus=AT1G11270 ID=AT1G11270.1.TAIR10 annot-version=TAIR10, AT1G12490.1 pacid=19656724 transcript=AT1G12490.1 locus=AT1G12490 ID=AT1G12490.1.TAIR10 annot-version=TAIR10, AT1G12855.1 pacid=19654002 transcript=AT1G12855.1 locus=AT1G12855 ID=AT1G12855.1.TAIR10 annot-version=TAIR10, AT1G12870.1 pacid=19657583 transcript=AT1G12870.1 locus=AT1G12870 ID=AT1G12870.1.TAIR10 annot-version=TAIR10, AT1G13200.1 pacid=19652226 transcript=AT1G13200.1 locus=AT1G13200 ID=AT1G13200.1.TAIR10 annot-version=TAIR10, AT1G14315.2 pacid=19649239 transcript=AT1G14315.2 locus=AT1G14315 ID=AT1G14315.2.TAIR10 annot-version=TAIR10, AT1G15015.1 pacid=19655108 transcript=AT1G15015.1 locus=AT1G15015 ID=AT1G15015.1.TAIR10 annot-version=TAIR10, AT2G02030.1 pacid=19640246 transcript=AT2G02030.1 locus=AT2G02030 ID=AT2G02030.1.TAIR10 annot-version=TAIR10, AT2G05600.1 pacid=19638909 transcript=AT2G05600.1 locus=AT2G05600 ID=AT2G05600.1.TAIR10 annot-version=TAIR10, AT2G34280.1 pacid=19643423 transcript=AT2G34280.1 locus=AT2G34280 ID=AT2G34280.1.TAIR10 annot-version=TAIR10, AT3G25550.1 pacid=19661766 transcript=AT3G25550.1 locus=AT3G25550 ID=AT3G25550.1.TAIR10 annot-version=TAIR10, AT4G01640.1 pacid=19649022 transcript=AT4G01640.1 locus=AT4G01640 ID=AT4G01640.1.TAIR10 annot-version=TAIR10, AT5G10340.1 pacid=19665895 transcript=AT5G10340.1 locus=AT5G10340 ID=AT5G10340.1.TAIR10 annot-version=TAIR10, AT5G16285.1 pacid=19665364 transcript=AT5G16285.1 locus=AT5G16285 ID=AT5G16285.1.TAIR10 annot-version=TAIR10
OG0013970				AT1G47770.1 pacid=19652936 transcript=AT1G47770.1 locus=AT1G47770 ID=AT1G47770.1.TAIR10 annot-version=TAIR10, AT2G04060.1 pacid=19642083 transcript=AT2G04060.1 locus=AT2G04060 ID=AT2G04060.1.TAIR10 annot-version=TAIR10, AT2G04378.2 pacid=19639431 transcript=AT2G04378.2 locus=AT2G04378 ID=AT2G04378.2.TAIR10 annot-version=TAIR10, AT2G06845.1 pacid=19641531 transcript=AT2G06845.1 locus=AT2G06845 ID=AT2G06845.1.TAIR10 annot-version=TAIR10, AT3G01345.1 pacid=19664640 transcript=AT3G01345.1 locus=AT3G01345 ID=AT3G01345.1.TAIR10 annot-version=TAIR10, AT3G24542.1 pacid=19663288 transcript=AT3G24542.1 locus=AT3G24542 ID=AT3G24542.1.TAIR10 annot-version=TAIR10, AT3G43574.1 pacid=19659878 transcript=AT3G43574.1 locus=AT3G43574 ID=AT3G43574.1.TAIR10 annot-version=TAIR10, AT3G43580.1 pacid=19661967 transcript=AT3G43580.1 locus=AT3G43580 ID=AT3G43580.1.TAIR10 annot-version=TAIR10, AT3G44070.1 pacid=19664407 transcript=AT3G44070.1 locus=AT3G44070 ID=AT3G44070.1.TAIR10 annot-version=TAIR10, AT4G08874.1 pacid=19647958 transcript=AT4G08874.1 locus=AT4G08874 ID=AT4G08874.1.TAIR10 annot-version=TAIR10, AT5G01080.1 pacid=19667661 transcript=AT5G01080.1 locus=AT5G01080 ID=AT5G01080.1.TAIR10 annot-version=TAIR10, AT5G24480.1 pacid=19667432 transcript=AT5G24480.1 locus=AT5G24480 ID=AT5G24480.1.TAIR10 annot-version=TAIR10, AT5G26622.1 pacid=19665694 transcript=AT5G26622.1 locus=AT5G26622 ID=AT5G26622.1.TAIR10 annot-version=TAIR10, AT5G28919.1 pacid=19671344 transcript=AT5G28919.1 locus=AT5G28919 ID=AT5G28919.1.TAIR10 annot-version=TAIR10, AT5G35760.1 pacid=19667766 transcript=AT5G35760.1 locus=AT5G35760 ID=AT5G35760.1.TAIR10 annot-version=TAIR10
OG0013971				AT1G52430.1 pacid=19650582 transcript=AT1G52430.1 locus=AT1G52430 ID=AT1G52430.1.TAIR10 annot-version=TAIR10, AT1G52450.1 pacid=19650487 transcript=AT1G52450.1 locus=AT1G52450 ID=AT1G52450.1.TAIR10 annot-version=TAIR10, AT1G65110.1 pacid=19652048 transcript=AT1G65110.1 locus=AT1G65110 ID=AT1G65110.1.TAIR10 annot-version=TAIR10, AT1G65120.2 pacid=19658143 transcript=AT1G65120.2 locus=AT1G65120 ID=AT1G65120.2.TAIR10 annot-version=TAIR10, AT1G65130.1 pacid=19651176 transcript=AT1G65130.1 locus=AT1G65130 ID=AT1G65130.1.TAIR10 annot-version=TAIR10, AT1G65200.1 pacid=19652858 transcript=AT1G65200.1 locus=AT1G65200 ID=AT1G65200.1.TAIR10 annot-version=TAIR10, AT2G27630.1 pacid=19643388 transcript=AT2G27630.1 locus=AT2G27630 ID=AT2G27630.1.TAIR10 annot-version=TAIR10, AT2G27650.1 pacid=19642401 transcript=AT2G27650.1 locus=AT2G27650 ID=AT2G27650.1.TAIR10 annot-version=TAIR10, AT2G34220.1 pacid=19643188 transcript=AT2G34220.1 locus=AT2G34220 ID=AT2G34220.1.TAIR10 annot-version=TAIR10, AT2G34230.1 pacid=19640911 transcript=AT2G34230.1 locus=AT2G34230 ID=AT2G34230.1.TAIR10 annot-version=TAIR10, AT2G34240.1 pacid=19641044 transcript=AT2G34240.1 locus=AT2G34240 ID=AT2G34240.1.TAIR10 annot-version=TAIR10, AT5G02660.1 pacid=19667284 transcript=AT5G02660.1 locus=AT5G02660 ID=AT5G02660.1.TAIR10 annot-version=TAIR10, AT5G51530.1 pacid=19668836 transcript=AT5G51530.1 locus=AT5G51530 ID=AT5G51530.1.TAIR10 annot-version=TAIR10, AT5G61940.1 pacid=19668289 transcript=AT5G61940.1 locus=AT5G61940 ID=AT5G61940.1.TAIR10 annot-version=TAIR10, AT5G61950.1 pacid=19666528 transcript=AT5G61950.1 locus=AT5G61950 ID=AT5G61950.1.TAIR10 annot-version=TAIR10
OG0013972				AT4G08485.1 pacid=19645781 transcript=AT4G08485.1 locus=AT4G08485 ID=AT4G08485.1.TAIR10 annot-version=TAIR10, AT4G08869.1 pacid=19646363 transcript=AT4G08869.1 locus=AT4G08869 ID=AT4G08869.1.TAIR10 annot-version=TAIR10, AT4G08875.1 pacid=19644666 transcript=AT4G08875.1 locus=AT4G08875 ID=AT4G08875.1.TAIR10 annot-version=TAIR10, AT5G18403.1 pacid=19671517 transcript=AT5G18403.1 locus=AT5G18403 ID=AT5G18403.1.TAIR10 annot-version=TAIR10, AT5G18407.1 pacid=19669746 transcript=AT5G18407.1 locus=AT5G18407 ID=AT5G18407.1.TAIR10 annot-version=TAIR10, AT5G43285.1 pacid=19666818 transcript=AT5G43285.1 locus=AT5G43285 ID=AT5G43285.1.TAIR10 annot-version=TAIR10, AT5G43510.2 pacid=19672357 transcript=AT5G43510.2 locus=AT5G43510 ID=AT5G43510.2.TAIR10 annot-version=TAIR10, AT5G43513.1 pacid=19665887 transcript=AT5G43513.1 locus=AT5G43513 ID=AT5G43513.1.TAIR10 annot-version=TAIR10, AT5G43518.1 pacid=19669277 transcript=AT5G43518.1 locus=AT5G43518 ID=AT5G43518.1.TAIR10 annot-version=TAIR10, AT5G43525.1 pacid=19671052 transcript=AT5G43525.1 locus=AT5G43525 ID=AT5G43525.1.TAIR10 annot-version=TAIR10, AT5G48515.1 pacid=19671850 transcript=AT5G48515.1 locus=AT5G48515 ID=AT5G48515.1.TAIR10 annot-version=TAIR10, AT5G48595.1 pacid=19666650 transcript=AT5G48595.1 locus=AT5G48595 ID=AT5G48595.1.TAIR10 annot-version=TAIR10, AT5G48605.1 pacid=19670859 transcript=AT5G48605.1 locus=AT5G48605 ID=AT5G48605.1.TAIR10 annot-version=TAIR10, AT5G50423.1 pacid=19666415 transcript=AT5G50423.1 locus=AT5G50423 ID=AT5G50423.1.TAIR10 annot-version=TAIR10, AT5G60805.1 pacid=19672862 transcript=AT5G60805.1 locus=AT5G60805 ID=AT5G60805.1.TAIR10 annot-version=TAIR10
OG0013973				AT4G21366.1 pacid=19647821 transcript=AT4G21366.1 locus=AT4G21366 ID=AT4G21366.1.TAIR10 annot-version=TAIR10	CSS0003592.1, CSS0008884.1, CSS0020001.1, CSS0041047.1		GY009932, GY043651, GY043654, GY043656, GY043658				Solyc04g008390.1.1 pacid=36142080 transcript=Solyc04g008390.1.1 locus=Solyc04g008390.1 ID=Solyc04g008390.1.1.ITAG2.4 annot-version=ITAG2.4			GSVIVT01000429001 pacid=17816938 transcript=GSVIVT01000429001 locus=GSVIVG01000429001 ID=GSVIVT01000429001.Genoscope12X annot-version=Genoscope.12X			AVTHRUM0009897-RA, AVTHRUM0040484-RA			hpa1_g2675.t1
OG0013974				AT1G51330.1 pacid=19656094 transcript=AT1G51330.1 locus=AT1G51330 ID=AT1G51330.1.TAIR10 annot-version=TAIR10, AT1G63280.1 pacid=19655313 transcript=AT1G63280.1 locus=AT1G63280 ID=AT1G63280.1.TAIR10 annot-version=TAIR10				LOC_Os02g57900.1 pacid=33139490 transcript=LOC_Os02g57900.1 locus=LOC_Os02g57900 ID=LOC_Os02g57900.1.MSUv7.0 annot-version=v7.0, LOC_Os11g11760.1 pacid=33164095 transcript=LOC_Os11g11760.1 locus=LOC_Os11g11760 ID=LOC_Os11g11760.1.MSUv7.0 annot-version=v7.0, LOC_Os11g12390.1 pacid=33164161 transcript=LOC_Os11g12390.1 locus=LOC_Os11g12390 ID=LOC_Os11g12390.1.MSUv7.0 annot-version=v7.0, LOC_Os11g12400.1 pacid=33160351 transcript=LOC_Os11g12400.1 locus=LOC_Os11g12400 ID=LOC_Os11g12400.1.MSUv7.0 annot-version=v7.0, LOC_Os11g12410.1 pacid=33160316 transcript=LOC_Os11g12410.1 locus=LOC_Os11g12410 ID=LOC_Os11g12410.1.MSUv7.0 annot-version=v7.0, LOC_Os11g12420.1 pacid=33163037 transcript=LOC_Os11g12420.1 locus=LOC_Os11g12420 ID=LOC_Os11g12420.1.MSUv7.0 annot-version=v7.0, LOC_Os11g12460.1 pacid=33161845 transcript=LOC_Os11g12460.1 locus=LOC_Os11g12460 ID=LOC_Os11g12460.1.MSUv7.0 annot-version=v7.0, LOC_Os11g12520.1 pacid=33163873 transcript=LOC_Os11g12520.1 locus=LOC_Os11g12520 ID=LOC_Os11g12520.1.MSUv7.0 annot-version=v7.0, LOC_Os11g13530.1 pacid=33160552 transcript=LOC_Os11g13530.1 locus=LOC_Os11g13530 ID=LOC_Os11g13530.1.MSUv7.0 annot-version=v7.0, LOC_Os11g13540.1 pacid=33162659 transcript=LOC_Os11g13540.1 locus=LOC_Os11g13540 ID=LOC_Os11g13540.1.MSUv7.0 annot-version=v7.0, LOC_Os11g13560.1 pacid=33162707 transcript=LOC_Os11g13560.1 locus=LOC_Os11g13560 ID=LOC_Os11g13560.1.MSUv7.0 annot-version=v7.0, LOC_Os11g18660.1 pacid=33161947 transcript=LOC_Os11g18660.1 locus=LOC_Os11g18660 ID=LOC_Os11g18660.1.MSUv7.0 annot-version=v7.0														g5879.t1
OG0013975				AT1G34070.1 pacid=19655829 transcript=AT1G34070.1 locus=AT1G34070 ID=AT1G34070.1.TAIR10 annot-version=TAIR10, AT5G48050.1 pacid=19672458 transcript=AT5G48050.1 locus=AT5G48050 ID=AT5G48050.1.TAIR10 annot-version=TAIR10				ChrUn.fgenesh.mRNA.8 pacid=33098387 transcript=ChrUn.fgenesh.mRNA.8 locus=ChrUn.fgenesh.gene.8 ID=ChrUn.fgenesh.mRNA.8.MSUv7.0 annot-version=v7.0	pveT_jg28990.t1		Solyc02g061920.1.1 pacid=36158894 transcript=Solyc02g061920.1.1 locus=Solyc02g061920.1 ID=Solyc02g061920.1.1.ITAG2.4 annot-version=ITAG2.4									hpa1_g30877.t1, hpa1_g33515.t1, hpa1_g46071.t1, hpa1_g50447.t1	hpa2_g26789.t1, hpa2_g29956.t1, hpa2_g30074.t1, hpa2_g42392.t1, hpa2_g46232.t1	g10358.t1
OG0013976				AT3G60730.1 pacid=19663485 transcript=AT3G60730.1 locus=AT3G60730 ID=AT3G60730.1.TAIR10 annot-version=TAIR10		evm.model.original_scaffold_1639.212	GY010709		pveT_jg15346.t1		Solyc01g091060.1.1 pacid=36139321 transcript=Solyc01g091060.1.1 locus=Solyc01g091060.1 ID=Solyc01g091060.1.1.ITAG2.4 annot-version=ITAG2.4		Vitpa02g42640	GSVIVT01027653001 pacid=17834996 transcript=GSVIVT01027653001 locus=GSVIVG01027653001 ID=GSVIVT01027653001.Genoscope12X annot-version=Genoscope.12X	ASEP0010208-RA	AVPIN0009695-RA	AVTHRUM0015817-RA	AWUL0009117-RA	hinf_g17804.t1	hpa1_g41825.t1	hpa2_g38917.t1	g16059.t1
OG0013977					CSS0003645.1, CSS0004661.1, CSS0004731.1, CSS0009046.1, CSS0010255.1, CSS0012749.1, CSS0019784.1, CSS0023284.1, CSS0047683.1				pveT_jg4407.t1				Vitpa01g06740, Vitpa02g19310, Vitpa05g13200, Vitpa163g00110, Vitpa71g00100
OG0013978					CSS0000836.1, CSS0009216.1, CSS0011535.1, CSS0012115.1, CSS0013954.1, CSS0015857.1, CSS0020465.1, CSS0021428.1, CSS0024117.1, CSS0025135.1, CSS0031781.1, CSS0036104.1, CSS0038200.1, CSS0041834.1								Vitpa09g18140
OG0013979					CSS0001930.1, CSS0005956.1, CSS0012424.1, CSS0015156.1, CSS0028976.1, CSS0029841.1, CSS0037295.1	evm.model.fragScaff_scaffold_101.539	GY039082, GY039092					KAH7854245.1, KAH7855657.1		GSVIVT01033699001 pacid=17839365 transcript=GSVIVT01033699001 locus=GSVIVG01033699001 ID=GSVIVT01033699001.Genoscope12X annot-version=Genoscope.12X		AVPIN0013037-RA	AVTHRUM0010827-RA
OG0013980					CSS0002497.1, CSS0004726.1, CSS0013038.1, CSS0013570.1, CSS0014842.1, CSS0020912.1, CSS0021455.1, CSS0025296.1, CSS0028769.1, CSS0028773.1, CSS0028870.1, CSS0034721.1, CSS0035928.1, CSS0041470.1, CSS0045709.1
OG0013981					CSS0000559.1, CSS0002522.1, CSS0007842.1, CSS0009439.1, CSS0010730.1, CSS0027069.1, CSS0027423.1, CSS0029784.1, CSS0032220.1, CSS0032408.1, CSS0039831.1, CSS0040833.1, CSS0043480.1											AVPIN0034773-RA	AVTHRUM0034937-RA
OG0013982					CSS0003791.1, CSS0003795.1, CSS0010878.1, CSS0014214.1, CSS0022186.1, CSS0025888.1, CSS0027146.1, CSS0029307.1, CSS0030731.1, CSS0031884.1, CSS0032415.1, CSS0034581.1, CSS0042265.1, CSS0042755.1, CSS0047661.1
OG0013983					CSS0048050.1					GWHPBEHZ017704		KAH7833446.1	Vitpa06g07070, Vitpa06g07130, Vitpa06g07140, Vitpa06g07170, Vitpa06g18040		ASEP0010598-RA	AVPIN0014170-RA, AVPIN0036512-RA	AVTHRUM0011950-RA, AVTHRUM0036716-RA	AWUL0034053-RA				g15803.t2
OG0013984					CSS0005860.1, CSS0008536.1, CSS0008659.1, CSS0012800.1, CSS0016603.1, CSS0023214.1, CSS0024081.1, CSS0027004.1, CSS0027487.1, CSS0032007.1, CSS0032318.1, CSS0033666.1, CSS0033876.1, CSS0041557.1, CSS0042493.1
OG0013985					CSS0007385.1, CSS0011271.1, CSS0016787.1, CSS0018367.1, CSS0019946.1, CSS0020132.1, CSS0026084.1, CSS0027850.1, CSS0028285.1, CSS0028711.1, CSS0033008.1, CSS0039329.1, CSS0041865.1, CSS0047064.1					GWHPBEHZ023832
OG0013986					CSS0002147.1, CSS0003221.1, CSS0004806.1, CSS0006887.1, CSS0010240.1, CSS0013543.1, CSS0015259.1, CSS0023038.1, CSS0023820.1	evm.model.original_scaffold_1720.15				GWHPBEHZ021399, GWHPBEHZ023712, GWHPBEHZ024616		KAH7840412.1, KAH7843899.1
OG0013987					CSS0016300.1, CSS0016510.1, CSS0033461.1	evm.model.original_scaffold_571.500, evm.model.original_scaffold_883.7				GWHPBEHZ000161	Solyc10g062110.1.1 pacid=36156054 transcript=Solyc10g062110.1.1 locus=Solyc10g062110.1 ID=Solyc10g062110.1.1.ITAG2.4 annot-version=ITAG2.4			GSVIVT01022028001 pacid=17830962 transcript=GSVIVT01022028001 locus=GSVIVG01022028001 ID=GSVIVT01022028001.Genoscope12X annot-version=Genoscope.12X		AVPIN0034297-RA	AVTHRUM0033693-RA	AWUL0006612-RA, AWUL0032065-RA		hpa1_g32960.t1	hpa2_g29533.t1	g9612.t1
OG0013988					CSS0008306.1, CSS0009200.1, CSS0010480.1, CSS0021574.1, CSS0022926.1, CSS0041164.1	evm.model.fragScaff_scaffold_20.1, evm.model.original_scaffold_1413.1			pveT_jg18582.t1, pveT_jg18678.t1, pveT_jg21988.t1, pveT_jg33137.t1, pveT_jg34121.t1, pveT_jg4310.t1			KAH7857720.1
OG0013989					CSS0001352.1, CSS0008616.1, CSS0019754.1, CSS0045159.1		GY039644, GY039660, GY039661, GY039765, GY039769, GY039772, GY039773			GWHPBEHZ024994		KAH7833967.1, KAH7865688.1, KAH7865881.1
OG0013990					CSS0013562.1, CSS0026999.1, CSS0028249.1	evm.model.original_scaffold_1082.74	GY010316, GY010321		pveT_jg22046.t1		Solyc00g254910.1.1 pacid=36128097 transcript=Solyc00g254910.1.1 locus=Solyc00g254910.1 ID=Solyc00g254910.1.1.ITAG2.4 annot-version=ITAG2.4, Solyc10g010650.1.1 pacid=36154446 transcript=Solyc10g010650.1.1 locus=Solyc10g010650.1 ID=Solyc10g010650.1.1.ITAG2.4 annot-version=ITAG2.4				ASEP0011180-RA, ASEP0015236-RA	AVPIN0009283-RA, AVPIN0009995-RA	AVTHRUM0015415-RA	AWUL0016463-RA
OG0013991					CSS0005387.1						Solyc05g018010.1.1 pacid=36144419 transcript=Solyc05g018010.1.1 locus=Solyc05g018010.1 ID=Solyc05g018010.1.1.ITAG2.4 annot-version=ITAG2.4, Solyc05g021140.1.1 pacid=36144896 transcript=Solyc05g021140.1.1 locus=Solyc05g021140.1 ID=Solyc05g021140.1.1.ITAG2.4 annot-version=ITAG2.4, Solyc09g059830.1.1 pacid=36132404 transcript=Solyc09g059830.1.1 locus=Solyc09g059830.1 ID=Solyc09g059830.1.1.ITAG2.4 annot-version=ITAG2.4, Solyc10g012290.1.1 pacid=36154827 transcript=Solyc10g012290.1.1 locus=Solyc10g012290.1 ID=Solyc10g012290.1.1.ITAG2.4 annot-version=ITAG2.4, Solyc10g012300.1.1 pacid=36154740 transcript=Solyc10g012300.1.1 locus=Solyc10g012300.1 ID=Solyc10g012300.1.1.ITAG2.4 annot-version=ITAG2.4, Solyc10g012340.1.1 pacid=36154405 transcript=Solyc10g012340.1.1 locus=Solyc10g012340.1 ID=Solyc10g012340.1.1.ITAG2.4 annot-version=ITAG2.4, Solyc10g012350.1.1 pacid=36155128 transcript=Solyc10g012350.1.1 locus=Solyc10g012350.1 ID=Solyc10g012350.1.1.ITAG2.4 annot-version=ITAG2.4, Solyc10g049230.1.1 pacid=36155548 transcript=Solyc10g049230.1.1 locus=Solyc10g049230.1 ID=Solyc10g049230.1.1.ITAG2.4 annot-version=ITAG2.4, Solyc10g050740.1.1 pacid=36155705 transcript=Solyc10g050740.1.1 locus=Solyc10g050740.1 ID=Solyc10g050740.1.1.ITAG2.4 annot-version=ITAG2.4, Solyc10g054360.1.1 pacid=36156198 transcript=Solyc10g054360.1.1 locus=Solyc10g054360.1 ID=Solyc10g054360.1.1.ITAG2.4 annot-version=ITAG2.4, Solyc10g054370.1.1 pacid=36154146 transcript=Solyc10g054370.1.1 locus=Solyc10g054370.1 ID=Solyc10g054370.1.1.ITAG2.4 annot-version=ITAG2.4, Solyc10g054610.1.1 pacid=36155507 transcript=Solyc10g054610.1.1 locus=Solyc10g054610.1 ID=Solyc10g054610.1.1.ITAG2.4 annot-version=ITAG2.4, Solyc10g085780.1.1 pacid=36154885 transcript=Solyc10g085780.1.1 locus=Solyc10g085780.1 ID=Solyc10g085780.1.1.ITAG2.4 annot-version=ITAG2.4, Solyc10g086590.1.1 pacid=36154215 transcript=Solyc10g086590.1.1 locus=Solyc10g086590.1 ID=Solyc10g086590.1.1.ITAG2.4 annot-version=ITAG2.4
OG0013992					CSS0014637.1, CSS0039349.1					GWHPBEHZ009449, GWHPBEHZ018249, GWHPBEHZ018250	Solyc10g009150.2.1 pacid=36156256 transcript=Solyc10g009150.2.1 locus=Solyc10g009150.2 ID=Solyc10g009150.2.1.ITAG2.4 annot-version=ITAG2.4	KAH7833391.1, KAH7833773.1, KAH7835772.1, KAH7835948.1, KAH7836313.1	Vitpa06g02120	GSVIVT01031943001 pacid=17838013 transcript=GSVIVT01031943001 locus=GSVIVG01031943001 ID=GSVIVT01031943001.Genoscope12X annot-version=Genoscope.12X, GSVIVT01031946001 pacid=17838014 transcript=GSVIVT01031946001 locus=GSVIVG01031946001 ID=GSVIVT01031946001.Genoscope12X annot-version=Genoscope.12X, GSVIVT01031948001 pacid=17838015 transcript=GSVIVT01031948001 locus=GSVIVG01031948001 ID=GSVIVT01031948001.Genoscope12X annot-version=Genoscope.12X
OG0013993					CSS0013032.1	evm.model.fragScaff_scaffold_30.88	GY002592, GY003098, GY004849, GY013963, GY015722, GY017472, GY019255, GY019390, GY022980, GY025876, GY029868, GY036149				Solyc01g067060.1.1 pacid=36137537 transcript=Solyc01g067060.1.1 locus=Solyc01g067060.1 ID=Solyc01g067060.1.1.ITAG2.4 annot-version=ITAG2.4
OG0013994					CSS0029591.1		GY008134, GY021393, GY028782, GY032547, GY045666, GY045918			GWHPBEHZ028184	Solyc04g017980.1.1 pacid=36142374 transcript=Solyc04g017980.1.1 locus=Solyc04g017980.1 ID=Solyc04g017980.1.1.ITAG2.4 annot-version=ITAG2.4, Solyc11g050920.1.1 pacid=36151776 transcript=Solyc11g050920.1.1 locus=Solyc11g050920.1 ID=Solyc11g050920.1.1.ITAG2.4 annot-version=ITAG2.4, Solyc12g027520.1.1 pacid=36148174 transcript=Solyc12g027520.1.1 locus=Solyc12g027520.1 ID=Solyc12g027520.1.1.ITAG2.4 annot-version=ITAG2.4	KAH7833966.1							hinf_g12913.t1, hinf_g25004.t1, hinf_g25432.t1
OG0013995						evm.model.fragScaff_scaffold_70.336, evm.model.fragScaff_scaffold_70.338, evm.model.original_scaffold_1252.2, evm.model.original_scaffold_1465.3, evm.model.original_scaffold_147.2, evm.model.original_scaffold_147.5, evm.model.original_scaffold_1627.1, evm.model.original_scaffold_1679.2, evm.model.original_scaffold_2146.2, evm.model.original_scaffold_2242.1, evm.model.original_scaffold_2392.1, evm.model.original_scaffold_338.2, evm.model.original_scaffold_338.5, evm.model.original_scaffold_693.2, evm.model.original_scaffold_830.1
OG0013996						evm.model.fragScaff_scaffold_127.10, evm.model.fragScaff_scaffold_35.7, evm.model.fragScaff_scaffold_50.272, evm.model.fragScaff_scaffold_70.174, evm.model.fragScaff_scaffold_70.93, evm.model.fragScaff_scaffold_83.233, evm.model.fragScaff_scaffold_83.58, evm.model.fragScaff_scaffold_92.1001, evm.model.original_scaffold_1415.12, evm.model.original_scaffold_196.6, evm.model.original_scaffold_2278.270, evm.model.original_scaffold_2331.33, evm.model.original_scaffold_862.24, evm.model.original_scaffold_862.25, evm.model.original_scaffold_868.18
OG0013997						evm.model.fragScaff_scaffold_124.60, evm.model.fragScaff_scaffold_83.117, evm.model.original_scaffold_2136.160_evm.model.original_scaffold_2136.161, evm.model.original_scaffold_790.7	GY010199, GY014048, GY015028, GY018393, GY021935, GY029211, GY039367				Solyc01g057350.1.1 pacid=36140031 transcript=Solyc01g057350.1.1 locus=Solyc01g057350.1 ID=Solyc01g057350.1.1.ITAG2.4 annot-version=ITAG2.4, Solyc02g022880.1.1 pacid=36156786 transcript=Solyc02g022880.1.1 locus=Solyc02g022880.1 ID=Solyc02g022880.1.1.ITAG2.4 annot-version=ITAG2.4, Solyc03g061610.1.1 pacid=36134043 transcript=Solyc03g061610.1.1 locus=Solyc03g061610.1 ID=Solyc03g061610.1.1.ITAG2.4 annot-version=ITAG2.4, Solyc04g051090.1.1 pacid=36142034 transcript=Solyc04g051090.1.1 locus=Solyc04g051090.1 ID=Solyc04g051090.1.1.ITAG2.4 annot-version=ITAG2.4
OG0013998						evm.model.fragScaff_scaffold_106.12, evm.model.fragScaff_scaffold_31.71, evm.model.fragScaff_scaffold_50.240, evm.model.fragScaff_scaffold_8.69, evm.model.original_scaffold_1839.48, evm.model.original_scaffold_2073.34, evm.model.original_scaffold_900.82, evm.model.original_scaffold_900.83	GY025749			GWHPBEHZ011214		KAH7839953.1, KAH7843499.1, KAH7846128.1, KAH7854810.1										g20050.t1
OG0013999						evm.model.original_scaffold_985.31.1			pveT_jg5767.t1					GSVIVT01034756001 pacid=17840125 transcript=GSVIVT01034756001 locus=GSVIVG01034756001 ID=GSVIVT01034756001.Genoscope12X annot-version=Genoscope.12X		AVPIN0018878-RA, AVPIN0020748-RA, AVPIN0038286-RA, AVPIN0038288-RA	AVTHRUM0014717-RA, AVTHRUM0020729-RA, AVTHRUM0020731-RA, AVTHRUM0037945-RA	AWUL0013309-RA, AWUL0038363-RA	hinf_g23342.t1	hpa1_g50571.t1
OG0014000						evm.model.fragScaff_scaffold_107.838, evm.model.fragScaff_scaffold_3.25, evm.model.fragScaff_scaffold_73.52, evm.model.fragScaff_scaffold_80.19, evm.model.fragScaff_scaffold_94.147, evm.model.original_scaffold_1937.75, evm.model.original_scaffold_2720.127, evm.model.original_scaffold_2720.63, evm.model.original_scaffold_2741.52, evm.model.original_scaffold_571.66, evm.model.original_scaffold_888.125, evm.model.original_scaffold_888.126, evm.model.original_scaffold_973.157, evm.model.original_scaffold_973.159	GY041403
OG0014001						evm.model.fragScaff_scaffold_110.201, evm.model.fragScaff_scaffold_129.539, evm.model.fragScaff_scaffold_38.24, evm.model.original_scaffold_1570.121, evm.model.original_scaffold_2577.105, evm.model.original_scaffold_517.41, evm.model.original_scaffold_819.56, evm.model.original_scaffold_862.9, evm.model.original_scaffold_901.2					Solyc01g020310.1.1 pacid=36140074 transcript=Solyc01g020310.1.1 locus=Solyc01g020310.1 ID=Solyc01g020310.1.1.ITAG2.4 annot-version=ITAG2.4, Solyc03g093580.1.1 pacid=36136865 transcript=Solyc03g093580.1.1 locus=Solyc03g093580.1 ID=Solyc03g093580.1.1.ITAG2.4 annot-version=ITAG2.4, Solyc06g051490.1.1 pacid=36130102 transcript=Solyc06g051490.1.1 locus=Solyc06g051490.1 ID=Solyc06g051490.1.1.ITAG2.4 annot-version=ITAG2.4, Solyc11g030660.1.1 pacid=36153692 transcript=Solyc11g030660.1.1 locus=Solyc11g030660.1 ID=Solyc11g030660.1.1.ITAG2.4 annot-version=ITAG2.4, Solyc11g039940.1.1 pacid=36151799 transcript=Solyc11g039940.1.1 locus=Solyc11g039940.1 ID=Solyc11g039940.1.1.ITAG2.4 annot-version=ITAG2.4, Solyc12g027680.1.1 pacid=36147907 transcript=Solyc12g027680.1.1 locus=Solyc12g027680.1 ID=Solyc12g027680.1.1.ITAG2.4 annot-version=ITAG2.4
OG0014002						evm.model.fragScaff_scaffold_31.65			pveT_jg11163.t1, pveT_jg11164.t1, pveT_jg11165.t1, pveT_jg11166.t1, pveT_jg11167.t1, pveT_jg20500.t1, pveT_jg23112.t1, pveT_jg23144.t1, pveT_jg23635.t1, pveT_jg24884.t1, pveT_jg24975.t1, pveT_jg24992.t1, pveT_jg33205.t1										hinf_g2627.t1
OG0014003						evm.model.original_scaffold_273.38								GSVIVT01001958001 pacid=17817926 transcript=GSVIVT01001958001 locus=GSVIVG01001958001 ID=GSVIVT01001958001.Genoscope12X annot-version=Genoscope.12X, GSVIVT01003501001 pacid=17818536 transcript=GSVIVT01003501001 locus=GSVIVG01003501001 ID=GSVIVT01003501001.Genoscope12X annot-version=Genoscope.12X, GSVIVT01009532001 pacid=17821920 transcript=GSVIVT01009532001 locus=GSVIVG01009532001 ID=GSVIVT01009532001.Genoscope12X annot-version=Genoscope.12X, GSVIVT01015658001 pacid=17826369 transcript=GSVIVT01015658001 locus=GSVIVG01015658001 ID=GSVIVT01015658001.Genoscope12X annot-version=Genoscope.12X, GSVIVT01018241001 pacid=17828247 transcript=GSVIVT01018241001 locus=GSVIVG01018241001 ID=GSVIVT01018241001.Genoscope12X annot-version=Genoscope.12X, GSVIVT01018242001 pacid=17828248 transcript=GSVIVT01018242001 locus=GSVIVG01018242001 ID=GSVIVT01018242001.Genoscope12X annot-version=Genoscope.12X, GSVIVT01019138001 pacid=17828890 transcript=GSVIVT01019138001 locus=GSVIVG01019138001 ID=GSVIVT01019138001.Genoscope12X annot-version=Genoscope.12X, GSVIVT01019139001 pacid=17828891 transcript=GSVIVT01019139001 locus=GSVIVG01019139001 ID=GSVIVT01019139001.Genoscope12X annot-version=Genoscope.12X, GSVIVT01022703001 pacid=17831442 transcript=GSVIVT01022703001 locus=GSVIVG01022703001 ID=GSVIVT01022703001.Genoscope12X annot-version=Genoscope.12X, GSVIVT01022890001 pacid=17831541 transcript=GSVIVT01022890001 locus=GSVIVG01022890001 ID=GSVIVT01022890001.Genoscope12X annot-version=Genoscope.12X, GSVIVT01022891001 pacid=17831542 transcript=GSVIVT01022891001 locus=GSVIVG01022891001 ID=GSVIVT01022891001.Genoscope12X annot-version=Genoscope.12X, GSVIVT01023751001 pacid=17832091 transcript=GSVIVT01023751001 locus=GSVIVG01023751001 ID=GSVIVT01023751001.Genoscope12X annot-version=Genoscope.12X, GSVIVT01031865001 pacid=17837955 transcript=GSVIVT01031865001 locus=GSVIVG01031865001 ID=GSVIVT01031865001.Genoscope12X annot-version=Genoscope.12X, GSVIVT01036867001 pacid=17841664 transcript=GSVIVT01036867001 locus=GSVIVG01036867001 ID=GSVIVT01036867001.Genoscope12X annot-version=Genoscope.12X
OG0014004						evm.model.original_scaffold_1639.178	GY014405, GY030114, GY032560, GY037526, GY040335			GWHPBEHZ001614, GWHPBEHZ010696, GWHPBEHZ014620, GWHPBEHZ016668, GWHPBEHZ024043, GWHPBEHZ025491	Solyc04g040030.1.1 pacid=36143661 transcript=Solyc04g040030.1.1 locus=Solyc04g040030.1 ID=Solyc04g040030.1.1.ITAG2.4 annot-version=ITAG2.4, Solyc04g040040.1.1 pacid=36143456 transcript=Solyc04g040040.1.1 locus=Solyc04g040040.1 ID=Solyc04g040040.1.1.ITAG2.4 annot-version=ITAG2.4, Solyc08g041660.1.1 pacid=36149134 transcript=Solyc08g041660.1.1 locus=Solyc08g041660.1 ID=Solyc08g041660.1.1.ITAG2.4 annot-version=ITAG2.4
OG0014005						evm.model.fragScaff_scaffold_113.152, evm.model.fragScaff_scaffold_113.156			pveT_jg7735.t1	GWHPBEHZ002003, GWHPBEHZ009072, GWHPBEHZ009073, GWHPBEHZ009075, GWHPBEHZ009078, GWHPBEHZ009079, GWHPBEHZ009080		KAH7837559.1, KAH7838018.1, KAH7838638.1, KAH7861837.1					AVTHRUM0025434-RA
OG0014006							GY016376, GY017301, GY017302, GY017303, GY017304, GY017305, GY017308, GY017311, GY017312, GY017315, GY017361, GY017362, GY046639, GY046690, GY046691
OG0014007							GY045016, GY045051, GY045088, GY045092, GY045117, GY045132, GY045148, GY045177, GY045575, GY045590, GY045702, GY045775, GY045965, GY046005, GY046092
OG0014008							GY000018, GY001713, GY003705, GY003983, GY008908, GY010242, GY012471, GY013055, GY014808, GY015072, GY017574, GY018636, GY034308, GY038253, GY039754
OG0014009							GY001560, GY001561, GY001562, GY001563, GY001564, GY001565, GY001566, GY001568, GY001569, GY001570, GY001572, GY001573, GY031516, GY031517, GY031518
OG0014010							GY001737, GY003553, GY009421, GY009431, GY012789, GY013889, GY015442, GY016410, GY035065, GY038076, GY038443, GY041071, GY041196, GY042275, GY042958
OG0014011							GY002823, GY002824, GY002825, GY002828, GY002831, GY002832, GY002833, GY002834, GY002835, GY002836, GY002837, GY002838, GY002839, GY002840, GY002841
OG0014012							GY013916, GY018759, GY019596, GY019673, GY019674, GY019675, GY019711, GY019728, GY019735, GY019749, GY019750, GY019751, GY019799, GY019800, GY032091
OG0014013							GY027064, GY027171, GY032072		pveT_jg20140.t1	GWHPBEHZ013785, GWHPBEHZ013786, GWHPBEHZ013823, GWHPBEHZ014787, GWHPBEHZ020008, GWHPBEHZ029378	Solyc07g055360.1.1 pacid=36160835 transcript=Solyc07g055360.1.1 locus=Solyc07g055360.1 ID=Solyc07g055360.1.1.ITAG2.4 annot-version=ITAG2.4, Solyc07g055590.1.1 pacid=36161970 transcript=Solyc07g055590.1.1 locus=Solyc07g055590.1 ID=Solyc07g055590.1.1.ITAG2.4 annot-version=ITAG2.4	KAH7859581.1	Vitpa07g26560	GSVIVT01029722001 pacid=17836432 transcript=GSVIVT01029722001 locus=GSVIVG01029722001 ID=GSVIVT01029722001.Genoscope12X annot-version=Genoscope.12X
OG0014014							GY030098					KAH7839813.1, KAH7839821.1, KAH7840082.1, KAH7840154.1, KAH7840553.1, KAH7840631.1, KAH7840647.1, KAH7840738.1, KAH7841186.1, KAH7841491.1, KAH7841609.1				AVPIN0023386-RA	AVTHRUM0023406-RA	AWUL0025270-RA
OG0014015							GY038317		pveT_jg13127.t1	GWHPBEHZ025799			Vitpa01g07580		ASEP0008862-RA	AVPIN0023566-RA, AVPIN0030283-RA	AVTHRUM0025117-RA, AVTHRUM0033267-RA	AWUL0025436-RA, AWUL0027009-RA	hinf_g9343.t1	hpa1_g28851.t1	hpa2_g24694.t1	g1248.t1
OG0014016								ChrUn.fgenesh.mRNA.64 pacid=33098482 transcript=ChrUn.fgenesh.mRNA.64 locus=ChrUn.fgenesh.gene.64 ID=ChrUn.fgenesh.mRNA.64.MSUv7.0 annot-version=v7.0, LOC_Os01g24960.1 pacid=33120370 transcript=LOC_Os01g24960.1 locus=LOC_Os01g24960 ID=LOC_Os01g24960.1.MSUv7.0 annot-version=v7.0, LOC_Os01g25030.1 pacid=33122746 transcript=LOC_Os01g25030.1 locus=LOC_Os01g25030 ID=LOC_Os01g25030.1.MSUv7.0 annot-version=v7.0, LOC_Os01g26340.1 pacid=33122480 transcript=LOC_Os01g26340.1 locus=LOC_Os01g26340 ID=LOC_Os01g26340.1.MSUv7.0 annot-version=v7.0, LOC_Os08g26110.1 pacid=33106096 transcript=LOC_Os08g26110.1 locus=LOC_Os08g26110 ID=LOC_Os08g26110.1.MSUv7.0 annot-version=v7.0, LOC_Os08g26180.1 pacid=33106176 transcript=LOC_Os08g26180.1 locus=LOC_Os08g26180 ID=LOC_Os08g26180.1.MSUv7.0 annot-version=v7.0, LOC_Os08g26560.1 pacid=33103435 transcript=LOC_Os08g26560.1 locus=LOC_Os08g26560 ID=LOC_Os08g26560.1.MSUv7.0 annot-version=v7.0, LOC_Os10g18760.1 pacid=33098771 transcript=LOC_Os10g18760.1 locus=LOC_Os10g18760 ID=LOC_Os10g18760.1.MSUv7.0 annot-version=v7.0, LOC_Os10g18800.1 pacid=33099990 transcript=LOC_Os10g18800.1 locus=LOC_Os10g18800 ID=LOC_Os10g18800.1.MSUv7.0 annot-version=v7.0, LOC_Os10g18820.1 pacid=33100698 transcript=LOC_Os10g18820.1 locus=LOC_Os10g18820 ID=LOC_Os10g18820.1.MSUv7.0 annot-version=v7.0, LOC_Os10g18870.1 pacid=33101380 transcript=LOC_Os10g18870.1 locus=LOC_Os10g18870 ID=LOC_Os10g18870.1.MSUv7.0 annot-version=v7.0, LOC_Os11g40180.1 pacid=33164106 transcript=LOC_Os11g40180.1 locus=LOC_Os11g40180 ID=LOC_Os11g40180.1.MSUv7.0 annot-version=v7.0, LOC_Os12g09720.1 pacid=33152397 transcript=LOC_Os12g09720.1 locus=LOC_Os12g09720 ID=LOC_Os12g09720.1.MSUv7.0 annot-version=v7.0, LOC_Os12g12600.1 pacid=33154075 transcript=LOC_Os12g12600.1 locus=LOC_Os12g12600 ID=LOC_Os12g12600.1.MSUv7.0 annot-version=v7.0, LOC_Os12g26380.1 pacid=33151581 transcript=LOC_Os12g26380.1 locus=LOC_Os12g26380 ID=LOC_Os12g26380.1.MSUv7.0 annot-version=v7.0
OG0014017								LOC_Os03g14130.1 pacid=33129077 transcript=LOC_Os03g14130.1 locus=LOC_Os03g14130 ID=LOC_Os03g14130.1.MSUv7.0 annot-version=v7.0, LOC_Os03g14140.1 pacid=33131708 transcript=LOC_Os03g14140.1 locus=LOC_Os03g14140 ID=LOC_Os03g14140.1.MSUv7.0 annot-version=v7.0, LOC_Os10g05750.1 pacid=33098575 transcript=LOC_Os10g05750.1 locus=LOC_Os10g05750 ID=LOC_Os10g05750.1.MSUv7.0 annot-version=v7.0, LOC_Os10g05790.1 pacid=33101602 transcript=LOC_Os10g05790.1 locus=LOC_Os10g05790 ID=LOC_Os10g05790.1.MSUv7.0 annot-version=v7.0, LOC_Os10g05820.1 pacid=33100911 transcript=LOC_Os10g05820.1 locus=LOC_Os10g05820 ID=LOC_Os10g05820.1.MSUv7.0 annot-version=v7.0, LOC_Os10g05860.1 pacid=33101229 transcript=LOC_Os10g05860.1 locus=LOC_Os10g05860 ID=LOC_Os10g05860.1.MSUv7.0 annot-version=v7.0, LOC_Os10g05880.1 pacid=33101611 transcript=LOC_Os10g05880.1 locus=LOC_Os10g05880 ID=LOC_Os10g05880.1.MSUv7.0 annot-version=v7.0, LOC_Os10g05910.1 pacid=33100146 transcript=LOC_Os10g05910.1 locus=LOC_Os10g05910 ID=LOC_Os10g05910.1.MSUv7.0 annot-version=v7.0, LOC_Os10g05930.1 pacid=33102254 transcript=LOC_Os10g05930.1 locus=LOC_Os10g05930 ID=LOC_Os10g05930.1.MSUv7.0 annot-version=v7.0, LOC_Os10g05950.1 pacid=33101180 transcript=LOC_Os10g05950.1 locus=LOC_Os10g05950 ID=LOC_Os10g05950.1.MSUv7.0 annot-version=v7.0, LOC_Os10g05970.1 pacid=33101702 transcript=LOC_Os10g05970.1 locus=LOC_Os10g05970 ID=LOC_Os10g05970.1.MSUv7.0 annot-version=v7.0, LOC_Os10g05980.1 pacid=33102328 transcript=LOC_Os10g05980.1 locus=LOC_Os10g05980 ID=LOC_Os10g05980.1.MSUv7.0 annot-version=v7.0, LOC_Os10g05990.1 pacid=33102298 transcript=LOC_Os10g05990.1 locus=LOC_Os10g05990 ID=LOC_Os10g05990.1.MSUv7.0 annot-version=v7.0, LOC_Os10g06000.1 pacid=33101750 transcript=LOC_Os10g06000.1 locus=LOC_Os10g06000 ID=LOC_Os10g06000.1.MSUv7.0 annot-version=v7.0						GSVIVT01024079001 pacid=17832366 transcript=GSVIVT01024079001 locus=GSVIVG01024079001 ID=GSVIVT01024079001.Genoscope12X annot-version=Genoscope.12X
OG0014018								LOC_Os04g30030.1 pacid=33111785 transcript=LOC_Os04g30030.1 locus=LOC_Os04g30030 ID=LOC_Os04g30030.1.MSUv7.0 annot-version=v7.0, LOC_Os04g30040.2 pacid=33112158 transcript=LOC_Os04g30040.2 locus=LOC_Os04g30040 ID=LOC_Os04g30040.2.MSUv7.0 annot-version=v7.0, LOC_Os10g12620.1 pacid=33102359 transcript=LOC_Os10g12620.1 locus=LOC_Os10g12620 ID=LOC_Os10g12620.1.MSUv7.0 annot-version=v7.0, LOC_Os10g33620.1 pacid=33099428 transcript=LOC_Os10g33620.1 locus=LOC_Os10g33620 ID=LOC_Os10g33620.1.MSUv7.0 annot-version=v7.0, LOC_Os11g10640.1 pacid=33160182 transcript=LOC_Os11g10640.1 locus=LOC_Os11g10640 ID=LOC_Os11g10640.1.MSUv7.0 annot-version=v7.0, LOC_Os11g10710.1 pacid=33163128 transcript=LOC_Os11g10710.1 locus=LOC_Os11g10710 ID=LOC_Os11g10710.1.MSUv7.0 annot-version=v7.0, LOC_Os11g11780.1 pacid=33160727 transcript=LOC_Os11g11780.1 locus=LOC_Os11g11780 ID=LOC_Os11g11780.1.MSUv7.0 annot-version=v7.0, LOC_Os11g11890.1 pacid=33161027 transcript=LOC_Os11g11890.1 locus=LOC_Os11g11890 ID=LOC_Os11g11890.1.MSUv7.0 annot-version=v7.0, LOC_Os11g17380.1 pacid=33163368 transcript=LOC_Os11g17380.1 locus=LOC_Os11g17380 ID=LOC_Os11g17380.1.MSUv7.0 annot-version=v7.0, LOC_Os11g18670.1 pacid=33162127 transcript=LOC_Os11g18670.1 locus=LOC_Os11g18670 ID=LOC_Os11g18670.1.MSUv7.0 annot-version=v7.0, LOC_Os11g39420.1 pacid=33161903 transcript=LOC_Os11g39420.1 locus=LOC_Os11g39420 ID=LOC_Os11g39420.1.MSUv7.0 annot-version=v7.0, LOC_Os11g39450.1 pacid=33161110 transcript=LOC_Os11g39450.1 locus=LOC_Os11g39450 ID=LOC_Os11g39450.1.MSUv7.0 annot-version=v7.0, LOC_Os11g39490.1 pacid=33161693 transcript=LOC_Os11g39490.1 locus=LOC_Os11g39490 ID=LOC_Os11g39490.1.MSUv7.0 annot-version=v7.0, LOC_Os11g39530.1 pacid=33161380 transcript=LOC_Os11g39530.1 locus=LOC_Os11g39530 ID=LOC_Os11g39530.1.MSUv7.0 annot-version=v7.0, LOC_Os12g30180.1 pacid=33153261 transcript=LOC_Os12g30180.1 locus=LOC_Os12g30180 ID=LOC_Os12g30180.1.MSUv7.0 annot-version=v7.0
OG0014019								LOC_Os03g37360.1 pacid=33127230 transcript=LOC_Os03g37360.1 locus=LOC_Os03g37360 ID=LOC_Os03g37360.1.MSUv7.0 annot-version=v7.0, LOC_Os04g28500.1 pacid=33110105 transcript=LOC_Os04g28500.1 locus=LOC_Os04g28500 ID=LOC_Os04g28500.1.MSUv7.0 annot-version=v7.0, LOC_Os05g15000.1 pacid=33154896 transcript=LOC_Os05g15000.1 locus=LOC_Os05g15000 ID=LOC_Os05g15000.1.MSUv7.0 annot-version=v7.0, LOC_Os05g15350.1 pacid=33156055 transcript=LOC_Os05g15350.1 locus=LOC_Os05g15350 ID=LOC_Os05g15350.1.MSUv7.0 annot-version=v7.0, LOC_Os06g27520.1 pacid=33149401 transcript=LOC_Os06g27520.1 locus=LOC_Os06g27520 ID=LOC_Os06g27520.1.MSUv7.0 annot-version=v7.0, LOC_Os07g11370.1 pacid=33116884 transcript=LOC_Os07g11370.1 locus=LOC_Os07g11370 ID=LOC_Os07g11370.1.MSUv7.0 annot-version=v7.0, LOC_Os07g24140.1 pacid=33114962 transcript=LOC_Os07g24140.1 locus=LOC_Os07g24140 ID=LOC_Os07g24140.1.MSUv7.0 annot-version=v7.0, LOC_Os07g26050.1 pacid=33114193 transcript=LOC_Os07g26050.1 locus=LOC_Os07g26050 ID=LOC_Os07g26050.1.MSUv7.0 annot-version=v7.0, LOC_Os08g17960.1 pacid=33104110 transcript=LOC_Os08g17960.1 locus=LOC_Os08g17960 ID=LOC_Os08g17960.1.MSUv7.0 annot-version=v7.0, LOC_Os09g26070.1 pacid=33140847 transcript=LOC_Os09g26070.1 locus=LOC_Os09g26070 ID=LOC_Os09g26070.1.MSUv7.0 annot-version=v7.0, LOC_Os10g13950.1 pacid=33099832 transcript=LOC_Os10g13950.1 locus=LOC_Os10g13950 ID=LOC_Os10g13950.1.MSUv7.0 annot-version=v7.0, LOC_Os11g42150.1 pacid=33161413 transcript=LOC_Os11g42150.1 locus=LOC_Os11g42150 ID=LOC_Os11g42150.1.MSUv7.0 annot-version=v7.0, LOC_Os11g46110.1 pacid=33163511 transcript=LOC_Os11g46110.1 locus=LOC_Os11g46110 ID=LOC_Os11g46110.1.MSUv7.0 annot-version=v7.0, LOC_Os12g29714.1 pacid=33153038 transcript=LOC_Os12g29714.1 locus=LOC_Os12g29714 ID=LOC_Os12g29714.1.MSUv7.0 annot-version=v7.0, LOC_Os12g29730.1 pacid=33151377 transcript=LOC_Os12g29730.1 locus=LOC_Os12g29730 ID=LOC_Os12g29730.1.MSUv7.0 annot-version=v7.0
OG0014020								LOC_Os03g41750.1 pacid=33126904 transcript=LOC_Os03g41750.1 locus=LOC_Os03g41750 ID=LOC_Os03g41750.1.MSUv7.0 annot-version=v7.0, LOC_Os05g20320.1 pacid=33158748 transcript=LOC_Os05g20320.1 locus=LOC_Os05g20320 ID=LOC_Os05g20320.1.MSUv7.0 annot-version=v7.0, LOC_Os05g20350.1 pacid=33157433 transcript=LOC_Os05g20350.1 locus=LOC_Os05g20350 ID=LOC_Os05g20350.1.MSUv7.0 annot-version=v7.0, LOC_Os06g25670.1 pacid=33145793 transcript=LOC_Os06g25670.1 locus=LOC_Os06g25670 ID=LOC_Os06g25670.1.MSUv7.0 annot-version=v7.0, LOC_Os06g28160.1 pacid=33144448 transcript=LOC_Os06g28160.1 locus=LOC_Os06g28160 ID=LOC_Os06g28160.1.MSUv7.0 annot-version=v7.0, LOC_Os06g28170.1 pacid=33149096 transcript=LOC_Os06g28170.1 locus=LOC_Os06g28170 ID=LOC_Os06g28170.1.MSUv7.0 annot-version=v7.0, LOC_Os06g28260.1 pacid=33146830 transcript=LOC_Os06g28260.1 locus=LOC_Os06g28260 ID=LOC_Os06g28260.1.MSUv7.0 annot-version=v7.0, LOC_Os06g32510.1 pacid=33149862 transcript=LOC_Os06g32510.1 locus=LOC_Os06g32510 ID=LOC_Os06g32510.1.MSUv7.0 annot-version=v7.0, LOC_Os07g06770.1 pacid=33114978 transcript=LOC_Os07g06770.1 locus=LOC_Os07g06770 ID=LOC_Os07g06770.1.MSUv7.0 annot-version=v7.0, LOC_Os08g27250.1 pacid=33104317 transcript=LOC_Os08g27250.1 locus=LOC_Os08g27250 ID=LOC_Os08g27250.1.MSUv7.0 annot-version=v7.0, LOC_Os10g06810.1 pacid=33102167 transcript=LOC_Os10g06810.1 locus=LOC_Os10g06810 ID=LOC_Os10g06810.1.MSUv7.0 annot-version=v7.0, LOC_Os10g06910.1 pacid=33100675 transcript=LOC_Os10g06910.1 locus=LOC_Os10g06910 ID=LOC_Os10g06910.1.MSUv7.0 annot-version=v7.0, LOC_Os11g02990.1 pacid=33160473 transcript=LOC_Os11g02990.1 locus=LOC_Os11g02990 ID=LOC_Os11g02990.1.MSUv7.0 annot-version=v7.0, LOC_Os11g17290.1 pacid=33163612 transcript=LOC_Os11g17290.1 locus=LOC_Os11g17290 ID=LOC_Os11g17290.1.MSUv7.0 annot-version=v7.0, LOC_Os12g18920.1 pacid=33152656 transcript=LOC_Os12g18920.1 locus=LOC_Os12g18920 ID=LOC_Os12g18920.1.MSUv7.0 annot-version=v7.0
OG0014021								LOC_Os02g23829.1 pacid=33137168 transcript=LOC_Os02g23829.1 locus=LOC_Os02g23829 ID=LOC_Os02g23829.1.MSUv7.0 annot-version=v7.0, LOC_Os05g16889.1 pacid=33157069 transcript=LOC_Os05g16889.1 locus=LOC_Os05g16889 ID=LOC_Os05g16889.1.MSUv7.0 annot-version=v7.0, LOC_Os06g03290.1 pacid=33146253 transcript=LOC_Os06g03290.1 locus=LOC_Os06g03290 ID=LOC_Os06g03290.1.MSUv7.0 annot-version=v7.0, LOC_Os06g15959.1 pacid=33149748 transcript=LOC_Os06g15959.1 locus=LOC_Os06g15959 ID=LOC_Os06g15959.1.MSUv7.0 annot-version=v7.0, LOC_Os06g31770.1 pacid=33146917 transcript=LOC_Os06g31770.1 locus=LOC_Os06g31770 ID=LOC_Os06g31770.1.MSUv7.0 annot-version=v7.0, LOC_Os07g03640.1 pacid=33114154 transcript=LOC_Os07g03640.1 locus=LOC_Os07g03640 ID=LOC_Os07g03640.1.MSUv7.0 annot-version=v7.0, LOC_Os07g45810.1 pacid=33114171 transcript=LOC_Os07g45810.1 locus=LOC_Os07g45810 ID=LOC_Os07g45810.1.MSUv7.0 annot-version=v7.0, LOC_Os08g22930.1 pacid=33103840 transcript=LOC_Os08g22930.1 locus=LOC_Os08g22930 ID=LOC_Os08g22930.1.MSUv7.0 annot-version=v7.0, LOC_Os09g07100.1 pacid=33144033 transcript=LOC_Os09g07100.1 locus=LOC_Os09g07100 ID=LOC_Os09g07100.1.MSUv7.0 annot-version=v7.0, LOC_Os09g08840.1 pacid=33141628 transcript=LOC_Os09g08840.1 locus=LOC_Os09g08840 ID=LOC_Os09g08840.1.MSUv7.0 annot-version=v7.0, LOC_Os10g12640.1 pacid=33100812 transcript=LOC_Os10g12640.1 locus=LOC_Os10g12640 ID=LOC_Os10g12640.1.MSUv7.0 annot-version=v7.0, LOC_Os10g12790.1 pacid=33102002 transcript=LOC_Os10g12790.1 locus=LOC_Os10g12790 ID=LOC_Os10g12790.1.MSUv7.0 annot-version=v7.0, LOC_Os10g28914.1 pacid=33102466 transcript=LOC_Os10g28914.1 locus=LOC_Os10g28914 ID=LOC_Os10g28914.1.MSUv7.0 annot-version=v7.0, LOC_Os12g33790.1 pacid=33151172 transcript=LOC_Os12g33790.1 locus=LOC_Os12g33790 ID=LOC_Os12g33790.1.MSUv7.0 annot-version=v7.0, LOC_Os12g35160.1 pacid=33154022 transcript=LOC_Os12g35160.1 locus=LOC_Os12g35160 ID=LOC_Os12g35160.1.MSUv7.0 annot-version=v7.0
OG0014022								LOC_Os01g18620.1 pacid=33125614 transcript=LOC_Os01g18620.1 locus=LOC_Os01g18620 ID=LOC_Os01g18620.1.MSUv7.0 annot-version=v7.0, LOC_Os02g21910.1 pacid=33139349 transcript=LOC_Os02g21910.1 locus=LOC_Os02g21910 ID=LOC_Os02g21910.1.MSUv7.0 annot-version=v7.0, LOC_Os03g28910.1 pacid=33127387 transcript=LOC_Os03g28910.1 locus=LOC_Os03g28910 ID=LOC_Os03g28910.1.MSUv7.0 annot-version=v7.0, LOC_Os04g12820.1 pacid=33113124 transcript=LOC_Os04g12820.1 locus=LOC_Os04g12820 ID=LOC_Os04g12820.1.MSUv7.0 annot-version=v7.0, LOC_Os04g54550.1 pacid=33109465 transcript=LOC_Os04g54550.1 locus=LOC_Os04g54550 ID=LOC_Os04g54550.1.MSUv7.0 annot-version=v7.0, LOC_Os04g54560.1 pacid=33111911 transcript=LOC_Os04g54560.1 locus=LOC_Os04g54560 ID=LOC_Os04g54560.1.MSUv7.0 annot-version=v7.0, LOC_Os04g54570.1 pacid=33111422 transcript=LOC_Os04g54570.1 locus=LOC_Os04g54570 ID=LOC_Os04g54570.1.MSUv7.0 annot-version=v7.0, LOC_Os06g05284.1 pacid=33148931 transcript=LOC_Os06g05284.1 locus=LOC_Os06g05284 ID=LOC_Os06g05284.1.MSUv7.0 annot-version=v7.0, LOC_Os06g05300.1 pacid=33148503 transcript=LOC_Os06g05300.1 locus=LOC_Os06g05300 ID=LOC_Os06g05300.1.MSUv7.0 annot-version=v7.0, LOC_Os06g05310.1 pacid=33146961 transcript=LOC_Os06g05310.1 locus=LOC_Os06g05310 ID=LOC_Os06g05310.1.MSUv7.0 annot-version=v7.0, LOC_Os06g05320.1 pacid=33145872 transcript=LOC_Os06g05320.1 locus=LOC_Os06g05320 ID=LOC_Os06g05320.1.MSUv7.0 annot-version=v7.0, LOC_Os08g07720.1 pacid=33103557 transcript=LOC_Os08g07720.1 locus=LOC_Os08g07720 ID=LOC_Os08g07720.1.MSUv7.0 annot-version=v7.0, LOC_Os08g07730.1 pacid=33104054 transcript=LOC_Os08g07730.1 locus=LOC_Os08g07730 ID=LOC_Os08g07730.1.MSUv7.0 annot-version=v7.0, LOC_Os10g26290.1 pacid=33101884 transcript=LOC_Os10g26290.1 locus=LOC_Os10g26290 ID=LOC_Os10g26290.1.MSUv7.0 annot-version=v7.0, LOC_Os12g37790.1 pacid=33153265 transcript=LOC_Os12g37790.1 locus=LOC_Os12g37790 ID=LOC_Os12g37790.1.MSUv7.0 annot-version=v7.0
OG0014023								LOC_Os02g34220.1 pacid=33134310 transcript=LOC_Os02g34220.1 locus=LOC_Os02g34220 ID=LOC_Os02g34220.1.MSUv7.0 annot-version=v7.0, LOC_Os05g06000.1 pacid=33157136 transcript=LOC_Os05g06000.1 locus=LOC_Os05g06000 ID=LOC_Os05g06000.1.MSUv7.0 annot-version=v7.0, LOC_Os05g12000.1 pacid=33158098 transcript=LOC_Os05g12000.1 locus=LOC_Os05g12000 ID=LOC_Os05g12000.1.MSUv7.0 annot-version=v7.0, LOC_Os05g13670.1 pacid=33159190 transcript=LOC_Os05g13670.1 locus=LOC_Os05g13670 ID=LOC_Os05g13670.1.MSUv7.0 annot-version=v7.0, LOC_Os05g29680.1 pacid=33158219 transcript=LOC_Os05g29680.1 locus=LOC_Os05g29680 ID=LOC_Os05g29680.1.MSUv7.0 annot-version=v7.0, LOC_Os08g13230.1 pacid=33105457 transcript=LOC_Os08g13230.1 locus=LOC_Os08g13230 ID=LOC_Os08g13230.1.MSUv7.0 annot-version=v7.0, LOC_Os10g40450.1 pacid=33102282 transcript=LOC_Os10g40450.1 locus=LOC_Os10g40450 ID=LOC_Os10g40450.1.MSUv7.0 annot-version=v7.0, LOC_Os11g39040.1 pacid=33160448 transcript=LOC_Os11g39040.1 locus=LOC_Os11g39040 ID=LOC_Os11g39040.1.MSUv7.0 annot-version=v7.0, LOC_Os11g39050.1 pacid=33163448 transcript=LOC_Os11g39050.1 locus=LOC_Os11g39050 ID=LOC_Os11g39050.1.MSUv7.0 annot-version=v7.0, LOC_Os11g39060.1 pacid=33163742 transcript=LOC_Os11g39060.1 locus=LOC_Os11g39060 ID=LOC_Os11g39060.1.MSUv7.0 annot-version=v7.0, LOC_Os11g39070.1 pacid=33161751 transcript=LOC_Os11g39070.1 locus=LOC_Os11g39070 ID=LOC_Os11g39070.1.MSUv7.0 annot-version=v7.0, LOC_Os11g39090.1 pacid=33164178 transcript=LOC_Os11g39090.1 locus=LOC_Os11g39090 ID=LOC_Os11g39090.1.MSUv7.0 annot-version=v7.0, LOC_Os11g39100.1 pacid=33162832 transcript=LOC_Os11g39100.1 locus=LOC_Os11g39100 ID=LOC_Os11g39100.1.MSUv7.0 annot-version=v7.0, LOC_Os11g39120.1 pacid=33161544 transcript=LOC_Os11g39120.1 locus=LOC_Os11g39120 ID=LOC_Os11g39120.1.MSUv7.0 annot-version=v7.0, LOC_Os11g39680.1 pacid=33164021 transcript=LOC_Os11g39680.1 locus=LOC_Os11g39680 ID=LOC_Os11g39680.1.MSUv7.0 annot-version=v7.0
OG0014024								LOC_Os02g02640.1 pacid=33136469 transcript=LOC_Os02g02640.1 locus=LOC_Os02g02640 ID=LOC_Os02g02640.1.MSUv7.0 annot-version=v7.0, LOC_Os02g02670.1 pacid=33140410 transcript=LOC_Os02g02670.1 locus=LOC_Os02g02670 ID=LOC_Os02g02670.1.MSUv7.0 annot-version=v7.0, LOC_Os04g22090.1 pacid=33112518 transcript=LOC_Os04g22090.1 locus=LOC_Os04g22090 ID=LOC_Os04g22090.1.MSUv7.0 annot-version=v7.0, LOC_Os04g22100.1 pacid=33110648 transcript=LOC_Os04g22100.1 locus=LOC_Os04g22100 ID=LOC_Os04g22100.1.MSUv7.0 annot-version=v7.0, LOC_Os04g52970.1 pacid=33111869 transcript=LOC_Os04g52970.1 locus=LOC_Os04g52970 ID=LOC_Os04g52970.1.MSUv7.0 annot-version=v7.0, LOC_Os04g53000.1 pacid=33111094 transcript=LOC_Os04g53000.1 locus=LOC_Os04g53000 ID=LOC_Os04g53000.1.MSUv7.0 annot-version=v7.0, LOC_Os04g53030.1 pacid=33111695 transcript=LOC_Os04g53030.1 locus=LOC_Os04g53030 ID=LOC_Os04g53030.1.MSUv7.0 annot-version=v7.0, LOC_Os04g53050.1 pacid=33111661 transcript=LOC_Os04g53050.1 locus=LOC_Os04g53050 ID=LOC_Os04g53050.1.MSUv7.0 annot-version=v7.0, LOC_Os04g53060.1 pacid=33109446 transcript=LOC_Os04g53060.1 locus=LOC_Os04g53060 ID=LOC_Os04g53060.1.MSUv7.0 annot-version=v7.0, LOC_Os04g53120.1 pacid=33113354 transcript=LOC_Os04g53120.1 locus=LOC_Os04g53120 ID=LOC_Os04g53120.1.MSUv7.0 annot-version=v7.0, LOC_Os04g53160.1 pacid=33108735 transcript=LOC_Os04g53160.1 locus=LOC_Os04g53160 ID=LOC_Os04g53160.1.MSUv7.0 annot-version=v7.0, LOC_Os08g19980.1 pacid=33106743 transcript=LOC_Os08g19980.1 locus=LOC_Os08g19980 ID=LOC_Os08g19980.1.MSUv7.0 annot-version=v7.0, LOC_Os08g20000.1 pacid=33104434 transcript=LOC_Os08g20000.1 locus=LOC_Os08g20000 ID=LOC_Os08g20000.1.MSUv7.0 annot-version=v7.0, LOC_Os11g24170.1 pacid=33164524 transcript=LOC_Os11g24170.1 locus=LOC_Os11g24170 ID=LOC_Os11g24170.1.MSUv7.0 annot-version=v7.0, LOC_Os11g29520.1 pacid=33163857 transcript=LOC_Os11g29520.1 locus=LOC_Os11g29520 ID=LOC_Os11g29520.1.MSUv7.0 annot-version=v7.0
OG0014025								LOC_Os02g17560.1 pacid=33136123 transcript=LOC_Os02g17560.1 locus=LOC_Os02g17560 ID=LOC_Os02g17560.1.MSUv7.0 annot-version=v7.0, LOC_Os02g27430.1 pacid=33137582 transcript=LOC_Os02g27430.1 locus=LOC_Os02g27430 ID=LOC_Os02g27430.1.MSUv7.0 annot-version=v7.0, LOC_Os02g35810.1 pacid=33134240 transcript=LOC_Os02g35810.1 locus=LOC_Os02g35810 ID=LOC_Os02g35810.1.MSUv7.0 annot-version=v7.0, LOC_Os03g41580.1 pacid=33127331 transcript=LOC_Os03g41580.1 locus=LOC_Os03g41580 ID=LOC_Os03g41580.1.MSUv7.0 annot-version=v7.0, LOC_Os03g44600.1 pacid=33130997 transcript=LOC_Os03g44600.1 locus=LOC_Os03g44600 ID=LOC_Os03g44600.1.MSUv7.0 annot-version=v7.0, LOC_Os05g07930.1 pacid=33155288 transcript=LOC_Os05g07930.1 locus=LOC_Os05g07930 ID=LOC_Os05g07930.1.MSUv7.0 annot-version=v7.0, LOC_Os05g41050.1 pacid=33158199 transcript=LOC_Os05g41050.1 locus=LOC_Os05g41050 ID=LOC_Os05g41050.1.MSUv7.0 annot-version=v7.0, LOC_Os07g32000.1 pacid=33115088 transcript=LOC_Os07g32000.1 locus=LOC_Os07g32000 ID=LOC_Os07g32000.1.MSUv7.0 annot-version=v7.0, LOC_Os07g39450.1 pacid=33113861 transcript=LOC_Os07g39450.1 locus=LOC_Os07g39450 ID=LOC_Os07g39450.1.MSUv7.0 annot-version=v7.0, LOC_Os08g34100.1 pacid=33104887 transcript=LOC_Os08g34100.1 locus=LOC_Os08g34100 ID=LOC_Os08g34100.1.MSUv7.0 annot-version=v7.0, LOC_Os09g03150.1 pacid=33143482 transcript=LOC_Os09g03150.1 locus=LOC_Os09g03150 ID=LOC_Os09g03150.1.MSUv7.0 annot-version=v7.0, LOC_Os09g08600.1 pacid=33142099 transcript=LOC_Os09g08600.1 locus=LOC_Os09g08600 ID=LOC_Os09g08600.1.MSUv7.0 annot-version=v7.0, LOC_Os11g32670.1 pacid=33160574 transcript=LOC_Os11g32670.1 locus=LOC_Os11g32670 ID=LOC_Os11g32670.1.MSUv7.0 annot-version=v7.0, LOC_Os11g41630.1 pacid=33160882 transcript=LOC_Os11g41630.1 locus=LOC_Os11g41630 ID=LOC_Os11g41630.1.MSUv7.0 annot-version=v7.0, LOC_Os12g14350.1 pacid=33151683 transcript=LOC_Os12g14350.1 locus=LOC_Os12g14350 ID=LOC_Os12g14350.1.MSUv7.0 annot-version=v7.0
OG0014026								LOC_Os04g25150.1 pacid=33108060 transcript=LOC_Os04g25150.1 locus=LOC_Os04g25150 ID=LOC_Os04g25150.1.MSUv7.0 annot-version=v7.0, LOC_Os04g25160.1 pacid=33112273 transcript=LOC_Os04g25160.1 locus=LOC_Os04g25160 ID=LOC_Os04g25160.1.MSUv7.0 annot-version=v7.0, LOC_Os04g25190.1 pacid=33112582 transcript=LOC_Os04g25190.1 locus=LOC_Os04g25190 ID=LOC_Os04g25190.1.MSUv7.0 annot-version=v7.0, LOC_Os04g26190.1 pacid=33111524 transcript=LOC_Os04g26190.1 locus=LOC_Os04g26190 ID=LOC_Os04g26190.1.MSUv7.0 annot-version=v7.0, LOC_Os04g26220.1 pacid=33108991 transcript=LOC_Os04g26220.1 locus=LOC_Os04g26220 ID=LOC_Os04g26220.1.MSUv7.0 annot-version=v7.0, LOC_Os04g26230.1 pacid=33113026 transcript=LOC_Os04g26230.1 locus=LOC_Os04g26230 ID=LOC_Os04g26230.1.MSUv7.0 annot-version=v7.0, LOC_Os06g44470.1 pacid=33146977 transcript=LOC_Os06g44470.1 locus=LOC_Os06g44470 ID=LOC_Os06g44470.1.MSUv7.0 annot-version=v7.0, LOC_Os06g45150.1 pacid=33145982 transcript=LOC_Os06g45150.1 locus=LOC_Os06g45150 ID=LOC_Os06g45150.1.MSUv7.0 annot-version=v7.0, LOC_Os06g45160.1 pacid=33146480 transcript=LOC_Os06g45160.1 locus=LOC_Os06g45160 ID=LOC_Os06g45160.1.MSUv7.0 annot-version=v7.0, LOC_Os06g45180.1 pacid=33145470 transcript=LOC_Os06g45180.1 locus=LOC_Os06g45180 ID=LOC_Os06g45180.1.MSUv7.0 annot-version=v7.0, LOC_Os06g45190.1 pacid=33149642 transcript=LOC_Os06g45190.1 locus=LOC_Os06g45190 ID=LOC_Os06g45190.1.MSUv7.0 annot-version=v7.0, LOC_Os06g45200.1 pacid=33146629 transcript=LOC_Os06g45200.1 locus=LOC_Os06g45200 ID=LOC_Os06g45200.1.MSUv7.0 annot-version=v7.0, LOC_Os06g45210.1 pacid=33146407 transcript=LOC_Os06g45210.1 locus=LOC_Os06g45210 ID=LOC_Os06g45210.1.MSUv7.0 annot-version=v7.0, LOC_Os06g45230.1 pacid=33148221 transcript=LOC_Os06g45230.1 locus=LOC_Os06g45230 ID=LOC_Os06g45230.1.MSUv7.0 annot-version=v7.0, LOC_Os06g45290.1 pacid=33145121 transcript=LOC_Os06g45290.1 locus=LOC_Os06g45290 ID=LOC_Os06g45290.1.MSUv7.0 annot-version=v7.0
OG0014027								LOC_Os02g30150.1 pacid=33135827 transcript=LOC_Os02g30150.1 locus=LOC_Os02g30150 ID=LOC_Os02g30150.1.MSUv7.0 annot-version=v7.0, LOC_Os03g05100.1 pacid=33128693 transcript=LOC_Os03g05100.1 locus=LOC_Os03g05100 ID=LOC_Os03g05100.1.MSUv7.0 annot-version=v7.0, LOC_Os04g30930.1 pacid=33108125 transcript=LOC_Os04g30930.1 locus=LOC_Os04g30930 ID=LOC_Os04g30930.1.MSUv7.0 annot-version=v7.0, LOC_Os06g20050.1 pacid=33148443 transcript=LOC_Os06g20050.1 locus=LOC_Os06g20050 ID=LOC_Os06g20050.1.MSUv7.0 annot-version=v7.0, LOC_Os11g40160.1 pacid=33162714 transcript=LOC_Os11g40160.1 locus=LOC_Os11g40160 ID=LOC_Os11g40160.1.MSUv7.0 annot-version=v7.0, LOC_Os12g10180.1 pacid=33153396 transcript=LOC_Os12g10180.1 locus=LOC_Os12g10180 ID=LOC_Os12g10180.1.MSUv7.0 annot-version=v7.0, LOC_Os12g10330.1 pacid=33154192 transcript=LOC_Os12g10330.1 locus=LOC_Os12g10330 ID=LOC_Os12g10330.1.MSUv7.0 annot-version=v7.0, LOC_Os12g10340.1 pacid=33152218 transcript=LOC_Os12g10340.1 locus=LOC_Os12g10340 ID=LOC_Os12g10340.1.MSUv7.0 annot-version=v7.0, LOC_Os12g10360.1 pacid=33154416 transcript=LOC_Os12g10360.1 locus=LOC_Os12g10360 ID=LOC_Os12g10360.1.MSUv7.0 annot-version=v7.0, LOC_Os12g10390.1 pacid=33152284 transcript=LOC_Os12g10390.1 locus=LOC_Os12g10390 ID=LOC_Os12g10390.1.MSUv7.0 annot-version=v7.0, LOC_Os12g10400.1 pacid=33152914 transcript=LOC_Os12g10400.1 locus=LOC_Os12g10400 ID=LOC_Os12g10400.1.MSUv7.0 annot-version=v7.0, LOC_Os12g10460.1 pacid=33152965 transcript=LOC_Os12g10460.1 locus=LOC_Os12g10460 ID=LOC_Os12g10460.1.MSUv7.0 annot-version=v7.0, LOC_Os12g10710.1 pacid=33153138 transcript=LOC_Os12g10710.1 locus=LOC_Os12g10710 ID=LOC_Os12g10710.1.MSUv7.0 annot-version=v7.0, LOC_Os12g32660.1 pacid=33150576 transcript=LOC_Os12g32660.1 locus=LOC_Os12g32660 ID=LOC_Os12g32660.1.MSUv7.0 annot-version=v7.0, LOC_Os12g32680.1 pacid=33153346 transcript=LOC_Os12g32680.1 locus=LOC_Os12g32680 ID=LOC_Os12g32680.1.MSUv7.0 annot-version=v7.0
OG0014028								LOC_Os04g01560.1 pacid=33108322 transcript=LOC_Os04g01560.1 locus=LOC_Os04g01560 ID=LOC_Os04g01560.1.MSUv7.0 annot-version=v7.0, LOC_Os07g02960.2 pacid=33117118 transcript=LOC_Os07g02960.2 locus=LOC_Os07g02960 ID=LOC_Os07g02960.2.MSUv7.0 annot-version=v7.0, LOC_Os07g02970.1 pacid=33116281 transcript=LOC_Os07g02970.1 locus=LOC_Os07g02970 ID=LOC_Os07g02970.1.MSUv7.0 annot-version=v7.0, LOC_Os07g02980.1 pacid=33116443 transcript=LOC_Os07g02980.1 locus=LOC_Os07g02980 ID=LOC_Os07g02980.1.MSUv7.0 annot-version=v7.0, LOC_Os07g02990.1 pacid=33114990 transcript=LOC_Os07g02990.1 locus=LOC_Os07g02990 ID=LOC_Os07g02990.1.MSUv7.0 annot-version=v7.0, LOC_Os07g03015.1 pacid=33116308 transcript=LOC_Os07g03015.1 locus=LOC_Os07g03015 ID=LOC_Os07g03015.1.MSUv7.0 annot-version=v7.0, LOC_Os07g03020.1 pacid=33117632 transcript=LOC_Os07g03020.1 locus=LOC_Os07g03020 ID=LOC_Os07g03020.1.MSUv7.0 annot-version=v7.0, LOC_Os07g03030.1 pacid=33116027 transcript=LOC_Os07g03030.1 locus=LOC_Os07g03030 ID=LOC_Os07g03030.1.MSUv7.0 annot-version=v7.0, LOC_Os07g03040.1 pacid=33118383 transcript=LOC_Os07g03040.1 locus=LOC_Os07g03040 ID=LOC_Os07g03040.1.MSUv7.0 annot-version=v7.0, LOC_Os07g03050.1 pacid=33117914 transcript=LOC_Os07g03050.1 locus=LOC_Os07g03050 ID=LOC_Os07g03050.1.MSUv7.0 annot-version=v7.0, LOC_Os07g03060.1 pacid=33115764 transcript=LOC_Os07g03060.1 locus=LOC_Os07g03060 ID=LOC_Os07g03060.1.MSUv7.0 annot-version=v7.0, LOC_Os07g18570.1 pacid=33115472 transcript=LOC_Os07g18570.1 locus=LOC_Os07g18570 ID=LOC_Os07g18570.1.MSUv7.0 annot-version=v7.0, LOC_Os11g27110.1 pacid=33160385 transcript=LOC_Os11g27110.1 locus=LOC_Os11g27110 ID=LOC_Os11g27110.1.MSUv7.0 annot-version=v7.0, LOC_Os11g27220.1 pacid=33162536 transcript=LOC_Os11g27220.1 locus=LOC_Os11g27220 ID=LOC_Os11g27220.1.MSUv7.0 annot-version=v7.0, LOC_Os12g29820.1 pacid=33153967 transcript=LOC_Os12g29820.1 locus=LOC_Os12g29820 ID=LOC_Os12g29820.1.MSUv7.0 annot-version=v7.0
OG0014029								LOC_Os01g71540.1 pacid=33119989 transcript=LOC_Os01g71540.1 locus=LOC_Os01g71540 ID=LOC_Os01g71540.1.MSUv7.0 annot-version=v7.0, LOC_Os01g71590.1 pacid=33119443 transcript=LOC_Os01g71590.1 locus=LOC_Os01g71590 ID=LOC_Os01g71590.1.MSUv7.0 annot-version=v7.0, LOC_Os02g15780.1 pacid=33139818 transcript=LOC_Os02g15780.1 locus=LOC_Os02g15780 ID=LOC_Os02g15780.1.MSUv7.0 annot-version=v7.0, LOC_Os02g15790.1 pacid=33138632 transcript=LOC_Os02g15790.1 locus=LOC_Os02g15790 ID=LOC_Os02g15790.1.MSUv7.0 annot-version=v7.0, LOC_Os04g45240.1 pacid=33108791 transcript=LOC_Os04g45240.1 locus=LOC_Os04g45240 ID=LOC_Os04g45240.1.MSUv7.0 annot-version=v7.0, LOC_Os05g03320.1 pacid=33159481 transcript=LOC_Os05g03320.1 locus=LOC_Os05g03320 ID=LOC_Os05g03320.1.MSUv7.0 annot-version=v7.0, LOC_Os05g03390.2 pacid=33155630 transcript=LOC_Os05g03390.2 locus=LOC_Os05g03390 ID=LOC_Os05g03390.2.MSUv7.0 annot-version=v7.0, LOC_Os05g03410.1 pacid=33155885 transcript=LOC_Os05g03410.1 locus=LOC_Os05g03410 ID=LOC_Os05g03410.1.MSUv7.0 annot-version=v7.0, LOC_Os05g07020.1 pacid=33157573 transcript=LOC_Os05g07020.1 locus=LOC_Os05g07020 ID=LOC_Os05g07020.1.MSUv7.0 annot-version=v7.0, LOC_Os07g33200.1 pacid=33117698 transcript=LOC_Os07g33200.1 locus=LOC_Os07g33200 ID=LOC_Os07g33200.1.MSUv7.0 annot-version=v7.0, LOC_Os07g33210.1 pacid=33113782 transcript=LOC_Os07g33210.1 locus=LOC_Os07g33210 ID=LOC_Os07g33210.1.MSUv7.0 annot-version=v7.0, LOC_Os11g01690.1 pacid=33160254 transcript=LOC_Os11g01690.1 locus=LOC_Os11g01690 ID=LOC_Os11g01690.1.MSUv7.0 annot-version=v7.0, LOC_Os11g01720.1 pacid=33162106 transcript=LOC_Os11g01720.1 locus=LOC_Os11g01720 ID=LOC_Os11g01720.1.MSUv7.0 annot-version=v7.0, LOC_Os11g11240.1 pacid=33163130 transcript=LOC_Os11g11240.1 locus=LOC_Os11g11240 ID=LOC_Os11g11240.1.MSUv7.0 annot-version=v7.0, LOC_Os12g02660.5 pacid=33150977 transcript=LOC_Os12g02660.5 locus=LOC_Os12g02660 ID=LOC_Os12g02660.5.MSUv7.0 annot-version=v7.0
OG0014030								LOC_Os01g59370.1 pacid=33124514 transcript=LOC_Os01g59370.1 locus=LOC_Os01g59370 ID=LOC_Os01g59370.1.MSUv7.0 annot-version=v7.0, LOC_Os01g59390.1 pacid=33125804 transcript=LOC_Os01g59390.1 locus=LOC_Os01g59390 ID=LOC_Os01g59390.1.MSUv7.0 annot-version=v7.0, LOC_Os01g71474.1 pacid=33120677 transcript=LOC_Os01g71474.1 locus=LOC_Os01g71474 ID=LOC_Os01g71474.1.MSUv7.0 annot-version=v7.0, LOC_Os02g09280.1 pacid=33139670 transcript=LOC_Os02g09280.1 locus=LOC_Os02g09280 ID=LOC_Os02g09280.1.MSUv7.0 annot-version=v7.0, LOC_Os03g04820.1 pacid=33127270 transcript=LOC_Os03g04820.1 locus=LOC_Os03g04820 ID=LOC_Os03g04820.1.MSUv7.0 annot-version=v7.0, LOC_Os03g22530.1 pacid=33129706 transcript=LOC_Os03g22530.1 locus=LOC_Os03g22530 ID=LOC_Os03g22530.1.MSUv7.0 annot-version=v7.0, LOC_Os03g25690.1 pacid=33127617 transcript=LOC_Os03g25690.1 locus=LOC_Os03g25690 ID=LOC_Os03g25690.1.MSUv7.0 annot-version=v7.0, LOC_Os03g56130.1 pacid=33129131 transcript=LOC_Os03g56130.1 locus=LOC_Os03g56130 ID=LOC_Os03g56130.1.MSUv7.0 annot-version=v7.0, LOC_Os04g48320.1 pacid=33110442 transcript=LOC_Os04g48320.1 locus=LOC_Os04g48320 ID=LOC_Os04g48320.1.MSUv7.0 annot-version=v7.0, LOC_Os05g44690.1 pacid=33158277 transcript=LOC_Os05g44690.1 locus=LOC_Os05g44690 ID=LOC_Os05g44690.1.MSUv7.0 annot-version=v7.0, LOC_Os05g44710.1 pacid=33158032 transcript=LOC_Os05g44710.1 locus=LOC_Os05g44710 ID=LOC_Os05g44710.1.MSUv7.0 annot-version=v7.0, LOC_Os07g41014.1 pacid=33118676 transcript=LOC_Os07g41014.1 locus=LOC_Os07g41014 ID=LOC_Os07g41014.1.MSUv7.0 annot-version=v7.0, LOC_Os07g42550.1 pacid=33115143 transcript=LOC_Os07g42550.1 locus=LOC_Os07g42550 ID=LOC_Os07g42550.1.MSUv7.0 annot-version=v7.0, LOC_Os12g07620.1 pacid=33152659 transcript=LOC_Os12g07620.1 locus=LOC_Os12g07620 ID=LOC_Os12g07620.1.MSUv7.0 annot-version=v7.0, LOC_Os12g09230.1 pacid=33153550 transcript=LOC_Os12g09230.1 locus=LOC_Os12g09230 ID=LOC_Os12g09230.1.MSUv7.0 annot-version=v7.0
OG0014031								LOC_Os09g17890.1 pacid=33142995 transcript=LOC_Os09g17890.1 locus=LOC_Os09g17890 ID=LOC_Os09g17890.1.MSUv7.0 annot-version=v7.0, LOC_Os09g17910.1 pacid=33143176 transcript=LOC_Os09g17910.1 locus=LOC_Os09g17910 ID=LOC_Os09g17910.1.MSUv7.0 annot-version=v7.0, LOC_Os09g17970.1 pacid=33140666 transcript=LOC_Os09g17970.1 locus=LOC_Os09g17970 ID=LOC_Os09g17970.1.MSUv7.0 annot-version=v7.0, LOC_Os09g18010.1 pacid=33143868 transcript=LOC_Os09g18010.1 locus=LOC_Os09g18010 ID=LOC_Os09g18010.1.MSUv7.0 annot-version=v7.0, LOC_Os09g18020.1 pacid=33141171 transcript=LOC_Os09g18020.1 locus=LOC_Os09g18020 ID=LOC_Os09g18020.1.MSUv7.0 annot-version=v7.0, LOC_Os09g18159.1 pacid=33142552 transcript=LOC_Os09g18159.1 locus=LOC_Os09g18159 ID=LOC_Os09g18159.1.MSUv7.0 annot-version=v7.0, LOC_Os09g18230.1 pacid=33144344 transcript=LOC_Os09g18230.1 locus=LOC_Os09g18230 ID=LOC_Os09g18230.1.MSUv7.0 annot-version=v7.0, LOC_Os09g18260.1 pacid=33140990 transcript=LOC_Os09g18260.1 locus=LOC_Os09g18260 ID=LOC_Os09g18260.1.MSUv7.0 annot-version=v7.0, LOC_Os09g18360.1 pacid=33142034 transcript=LOC_Os09g18360.1 locus=LOC_Os09g18360 ID=LOC_Os09g18360.1.MSUv7.0 annot-version=v7.0, LOC_Os09g18530.1 pacid=33143228 transcript=LOC_Os09g18530.1 locus=LOC_Os09g18530 ID=LOC_Os09g18530.1.MSUv7.0 annot-version=v7.0, LOC_Os09g19140.1 pacid=33140820 transcript=LOC_Os09g19140.1 locus=LOC_Os09g19140 ID=LOC_Os09g19140.1.MSUv7.0 annot-version=v7.0, LOC_Os09g19229.1 pacid=33141549 transcript=LOC_Os09g19229.1 locus=LOC_Os09g19229 ID=LOC_Os09g19229.1.MSUv7.0 annot-version=v7.0, LOC_Os09g19350.1 pacid=33140517 transcript=LOC_Os09g19350.1 locus=LOC_Os09g19350 ID=LOC_Os09g19350.1.MSUv7.0 annot-version=v7.0, LOC_Os09g19390.1 pacid=33143660 transcript=LOC_Os09g19390.1 locus=LOC_Os09g19390 ID=LOC_Os09g19390.1.MSUv7.0 annot-version=v7.0, LOC_Os09g19510.1 pacid=33140555 transcript=LOC_Os09g19510.1 locus=LOC_Os09g19510 ID=LOC_Os09g19510.1.MSUv7.0 annot-version=v7.0
OG0014032								LOC_Os12g17520.1 pacid=33153836 transcript=LOC_Os12g17520.1 locus=LOC_Os12g17520 ID=LOC_Os12g17520.1.MSUv7.0 annot-version=v7.0		GWHPBEHZ012305		KAH7835419.1, KAH7838566.1, KAH7838710.1, KAH7841940.1, KAH7844374.1, KAH7845096.1, KAH7845358.1, KAH7847125.1, KAH7848144.1, KAH7853780.1, KAH7853909.1, KAH7861453.1, KAH7862541.1
OG0014033									pveT_jg10538.t1, pveT_jg10909.t1, pveT_jg10910.t1, pveT_jg10913.t1, pveT_jg10915.t1, pveT_jg10918.t1, pveT_jg10924.t1, pveT_jg11247.t1, pveT_jg12053.t1										hinf_g3421.t1	hpa1_g3827.t1, hpa1_g38434.t1	hpa2_g35430.t1, hpa2_g3937.t1	g14297.t1
OG0014034									pveT_jg14651.t1, pveT_jg23535.t1, pveT_jg28703.t1			KAH7833861.1		GSVIVT01036497001 pacid=17841426 transcript=GSVIVT01036497001 locus=GSVIVG01036497001 ID=GSVIVT01036497001.Genoscope12X annot-version=Genoscope.12X		AVPIN0000882-RA, AVPIN0003251-RA	AVTHRUM0000876-RA, AVTHRUM0003321-RA	AWUL0000852-RA, AWUL0003043-RA	hinf_g14337.t1	hpa1_g4353.t1	hpa2_g29774.t1, hpa2_g4367.t1
OG0014035									pveT_jg10380.t1, pveT_jg10381.t1, pveT_jg15304.t1, pveT_jg2167.t1, pveT_jg2169.t1, pveT_jg2175.t1, pveT_jg22012.t1, pveT_jg23586.t1, pveT_jg25524.t1, pveT_jg30360.t1, pveT_jg32624.t1, pveT_jg32851.t1, pveT_jg3463.t1, pveT_jg5490.t1, pveT_jg9254.t1
OG0014036									pveT_jg10429.t1, pveT_jg10564.t1, pveT_jg17619.t1, pveT_jg17736.t1, pveT_jg17887.t1, pveT_jg18474.t1, pveT_jg20483.t1, pveT_jg20891.t1, pveT_jg21241.t1, pveT_jg24005.t1, pveT_jg25231.t1, pveT_jg25556.t1, pveT_jg33074.t1												hpa2_g46429.t1	g16792.t1
OG0014037									pveT_jg19125.t1, pveT_jg6623.t1, pveT_jg6627.t1						ASEP0025910-RA	AVPIN0018280-RA	AVTHRUM0000233-RA, AVTHRUM0020141-RA	AWUL0019641-RA	hinf_g10115.t1, hinf_g10120.t1, hinf_g23685.t1, hinf_g23686.t1			g1844.t1, g19358.t1, g6829.t1
OG0014038									pveT_jg1365.t1, pveT_jg19942.t1	GWHPBEHZ005697, GWHPBEHZ012327, GWHPBEHZ012999, GWHPBEHZ018820, GWHPBEHZ018886, GWHPBEHZ018889, GWHPBEHZ019451, GWHPBEHZ019454, GWHPBEHZ026362			Vitpa06g23820, Vitpa09g11690, Vitpa09g11860						hinf_g18381.t1
OG0014039									pveT_jg11168.t1, pveT_jg11169.t1, pveT_jg1561.t1, pveT_jg18472.t2, pveT_jg1908.t1, pveT_jg21507.t1, pveT_jg21508.t1, pveT_jg23749.t1, pveT_jg2779.t1, pveT_jg2780.t1, pveT_jg31599.t1, pveT_jg33499.t2, pveT_jg34405.t1, pveT_jg34406.t1, pveT_jg9051.t2
OG0014040									pveT_jg24490.t1, pveT_jg24497.t1, pveT_jg24503.t1, pveT_jg24510.t1, pveT_jg24517.t1, pveT_jg24628.t1, pveT_jg24634.t1, pveT_jg24642.t1, pveT_jg24752.t1, pveT_jg2769.t1, pveT_jg28012.t1, pveT_jg28018.t1, pveT_jg28021.t1, pveT_jg31330.t1, pveT_jg6145.t1
OG0014041									pveT_jg25611.t1, pveT_jg25612.t1, pveT_jg25613.t1				Vitpa11g11430		ASEP0000769-RA, ASEP0000771-RA	AVPIN0001754-RA, AVPIN0001758-RA	AVTHRUM0001819-RA	AWUL0001632-RA	hinf_g24801.t1, hinf_g24803.t1	hpa1_g5360.t1	hpa2_g5394.t1	g18793.t1
OG0014042									pveT_jg27548.t1						ASEP0020403-RA, ASEP0020404-RA	AVPIN0011564-RA	AVTHRUM0009353-RA, AVTHRUM0009354-RA	AWUL0006770-RA, AWUL0006773-RA	hinf_g11354.t1	hpa1_g31090.t1, hpa1_g31097.t1	hpa2_g27007.t1, hpa2_g27014.t1	g19286.t1, g9517.t1
OG0014043									pveT_jg16715.t1			KAH7859881.1	Vitpa04g03620		ASEP0001210-RA	AVPIN0001464-RA	AVTHRUM0001512-RA, AVTHRUM0039662-RA	AWUL0003592-RA, AWUL0003607-RA	hinf_g25280.t1, hinf_g25298.t1, hinf_g25299.t1	hpa1_g5873.t1	hpa2_g5920.t1	g23790.t1
OG0014044										GWHPBEHZ000561, GWHPBEHZ001844, GWHPBEHZ002101, GWHPBEHZ003475, GWHPBEHZ004251, GWHPBEHZ004541, GWHPBEHZ006332, GWHPBEHZ008367, GWHPBEHZ010522, GWHPBEHZ012055, GWHPBEHZ016636, GWHPBEHZ017118, GWHPBEHZ019423, GWHPBEHZ024648, GWHPBEHZ026443
OG0014045										GWHPBEHZ001251, GWHPBEHZ003700, GWHPBEHZ003805, GWHPBEHZ012337, GWHPBEHZ012427, GWHPBEHZ012439, GWHPBEHZ012441, GWHPBEHZ012459, GWHPBEHZ017134, GWHPBEHZ020347, GWHPBEHZ021885, GWHPBEHZ022121, GWHPBEHZ024404, GWHPBEHZ026448, GWHPBEHZ026937
OG0014046										GWHPBEHZ001371, GWHPBEHZ012326, GWHPBEHZ013000, GWHPBEHZ014392, GWHPBEHZ015205, GWHPBEHZ016689, GWHPBEHZ016693, GWHPBEHZ018821, GWHPBEHZ018887, GWHPBEHZ019222, GWHPBEHZ019450, GWHPBEHZ019453, GWHPBEHZ026628, GWHPBEHZ026674, GWHPBEHZ028803
OG0014047										GWHPBEHZ001630, GWHPBEHZ001832, GWHPBEHZ003221, GWHPBEHZ005378, GWHPBEHZ005798, GWHPBEHZ010322, GWHPBEHZ011373, GWHPBEHZ011640, GWHPBEHZ015070, GWHPBEHZ015101, GWHPBEHZ016092, GWHPBEHZ024789, GWHPBEHZ024911, GWHPBEHZ026817, GWHPBEHZ029548
OG0014048										GWHPBEHZ002392, GWHPBEHZ002936, GWHPBEHZ004539, GWHPBEHZ016014, GWHPBEHZ016015, GWHPBEHZ016016, GWHPBEHZ017973, GWHPBEHZ019166, GWHPBEHZ019174, GWHPBEHZ021266, GWHPBEHZ021935, GWHPBEHZ024788, GWHPBEHZ025598, GWHPBEHZ025922, GWHPBEHZ027549
OG0014049										GWHPBEHZ006891, GWHPBEHZ010876, GWHPBEHZ012239, GWHPBEHZ012356, GWHPBEHZ012664, GWHPBEHZ012668, GWHPBEHZ016624, GWHPBEHZ018291, GWHPBEHZ019490, GWHPBEHZ019976, GWHPBEHZ022134, GWHPBEHZ022344, GWHPBEHZ026592, GWHPBEHZ029170, GWHPBEHZ029629
OG0014050										GWHPBEHZ015183, GWHPBEHZ016803, GWHPBEHZ017475, GWHPBEHZ019292, GWHPBEHZ019840, GWHPBEHZ019841, GWHPBEHZ024226, GWHPBEHZ024835, GWHPBEHZ026162, GWHPBEHZ026228, GWHPBEHZ026382, GWHPBEHZ028515, GWHPBEHZ028516, GWHPBEHZ029380		KAH7839158.1
OG0014051										GWHPBEHZ015385, GWHPBEHZ015386, GWHPBEHZ015388, GWHPBEHZ016519, GWHPBEHZ016520, GWHPBEHZ016586, GWHPBEHZ016589, GWHPBEHZ016597, GWHPBEHZ016598, GWHPBEHZ016740, GWHPBEHZ016758, GWHPBEHZ016761, GWHPBEHZ017256, GWHPBEHZ022146, GWHPBEHZ024392
OG0014052										GWHPBEHZ028463		KAH7836046.1, KAH7839684.1, KAH7844851.1, KAH7845463.1, KAH7845916.1, KAH7847748.1, KAH7848160.1, KAH7848356.1, KAH7849134.1, KAH7858104.1, KAH7858679.1, KAH7861230.1, KAH7861958.1, KAH7863860.1
OG0014053											Solyc09g061300.1.1 pacid=36133502 transcript=Solyc09g061300.1.1 locus=Solyc09g061300.1 ID=Solyc09g061300.1.1.ITAG2.4 annot-version=ITAG2.4	KAH7836484.1, KAH7837210.1, KAH7848711.1, KAH7851510.1, KAH7851899.1, KAH7852767.1, KAH7853285.1, KAH7854549.1, KAH7855354.1, KAH7855481.1, KAH7859810.1, KAH7861474.1, KAH7862169.1, KAH7863544.1
OG0014054											Solyc04g007490.2.1 pacid=36142159 transcript=Solyc04g007490.2.1 locus=Solyc04g007490.2 ID=Solyc04g007490.2.1.ITAG2.4 annot-version=ITAG2.4, Solyc05g005330.2.1 pacid=36145382 transcript=Solyc05g005330.2.1 locus=Solyc05g005330.2 ID=Solyc05g005330.2.1.ITAG2.4 annot-version=ITAG2.4, Solyc05g007350.1.1 pacid=36146497 transcript=Solyc05g007350.1.1 locus=Solyc05g007350.1 ID=Solyc05g007350.1.1.ITAG2.4 annot-version=ITAG2.4, Solyc05g007610.2.1 pacid=36145758 transcript=Solyc05g007610.2.1 locus=Solyc05g007610.2 ID=Solyc05g007610.2.1.ITAG2.4 annot-version=ITAG2.4, Solyc05g007620.1.1 pacid=36144322 transcript=Solyc05g007620.1.1 locus=Solyc05g007620.1 ID=Solyc05g007620.1.1.ITAG2.4 annot-version=ITAG2.4, Solyc05g007630.2.1 pacid=36145449 transcript=Solyc05g007630.2.1 locus=Solyc05g007630.2 ID=Solyc05g007630.2.1.ITAG2.4 annot-version=ITAG2.4, Solyc05g007640.2.1 pacid=36144383 transcript=Solyc05g007640.2.1 locus=Solyc05g007640.2 ID=Solyc05g007640.2.1.ITAG2.4 annot-version=ITAG2.4, Solyc05g012740.1.1 pacid=36145431 transcript=Solyc05g012740.1.1 locus=Solyc05g012740.1 ID=Solyc05g012740.1.1.ITAG2.4 annot-version=ITAG2.4, Solyc05g012750.1.1 pacid=36146274 transcript=Solyc05g012750.1.1 locus=Solyc05g012750.1 ID=Solyc05g012750.1.1.ITAG2.4 annot-version=ITAG2.4, Solyc05g012890.1.1 pacid=36145093 transcript=Solyc05g012890.1.1 locus=Solyc05g012890.1 ID=Solyc05g012890.1.1.ITAG2.4 annot-version=ITAG2.4, Solyc05g012910.2.1 pacid=36146233 transcript=Solyc05g012910.2.1 locus=Solyc05g012910.2 ID=Solyc05g012910.2.1.ITAG2.4 annot-version=ITAG2.4, Solyc05g025930.1.1 pacid=36144654 transcript=Solyc05g025930.1.1 locus=Solyc05g025930.1 ID=Solyc05g025930.1.1.ITAG2.4 annot-version=ITAG2.4, Solyc05g025940.1.1 pacid=36145042 transcript=Solyc05g025940.1.1 locus=Solyc05g025940.1 ID=Solyc05g025940.1.1.ITAG2.4 annot-version=ITAG2.4, Solyc10g051170.1.1 pacid=36155391 transcript=Solyc10g051170.1.1 locus=Solyc10g051170.1 ID=Solyc10g051170.1.1.ITAG2.4 annot-version=ITAG2.4, Solyc10g051180.1.1 pacid=36154169 transcript=Solyc10g051180.1.1 locus=Solyc10g051180.1 ID=Solyc10g051180.1.1.ITAG2.4 annot-version=ITAG2.4
OG0014055											Solyc02g033080.1.1 pacid=36158745 transcript=Solyc02g033080.1.1 locus=Solyc02g033080.1 ID=Solyc02g033080.1.1.ITAG2.4 annot-version=ITAG2.4, Solyc05g016300.1.1 pacid=36144503 transcript=Solyc05g016300.1.1 locus=Solyc05g016300.1 ID=Solyc05g016300.1.1.ITAG2.4 annot-version=ITAG2.4, Solyc05g024060.1.1 pacid=36145665 transcript=Solyc05g024060.1.1 locus=Solyc05g024060.1 ID=Solyc05g024060.1.1.ITAG2.4 annot-version=ITAG2.4, Solyc05g024070.1.1 pacid=36145360 transcript=Solyc05g024070.1.1 locus=Solyc05g024070.1 ID=Solyc05g024070.1.1.ITAG2.4 annot-version=ITAG2.4, Solyc05g024090.1.1 pacid=36145525 transcript=Solyc05g024090.1.1 locus=Solyc05g024090.1 ID=Solyc05g024090.1.1.ITAG2.4 annot-version=ITAG2.4, Solyc05g024130.1.1 pacid=36145430 transcript=Solyc05g024130.1.1 locus=Solyc05g024130.1 ID=Solyc05g024130.1.1.ITAG2.4 annot-version=ITAG2.4, Solyc05g040000.1.1 pacid=36144337 transcript=Solyc05g040000.1.1 locus=Solyc05g040000.1 ID=Solyc05g040000.1.1.ITAG2.4 annot-version=ITAG2.4, Solyc05g051100.1.1 pacid=36144502 transcript=Solyc05g051100.1.1 locus=Solyc05g051100.1 ID=Solyc05g051100.1.1.ITAG2.4 annot-version=ITAG2.4, Solyc05g051110.1.1 pacid=36144915 transcript=Solyc05g051110.1.1 locus=Solyc05g051110.1 ID=Solyc05g051110.1.1.ITAG2.4 annot-version=ITAG2.4, Solyc05g051130.1.1 pacid=36144951 transcript=Solyc05g051130.1.1 locus=Solyc05g051130.1 ID=Solyc05g051130.1.1.ITAG2.4 annot-version=ITAG2.4, Solyc05g051150.1.1 pacid=36146491 transcript=Solyc05g051150.1.1 locus=Solyc05g051150.1 ID=Solyc05g051150.1.1.ITAG2.4 annot-version=ITAG2.4, Solyc05g055580.1.1 pacid=36145036 transcript=Solyc05g055580.1.1 locus=Solyc05g055580.1 ID=Solyc05g055580.1.1.ITAG2.4 annot-version=ITAG2.4, Solyc07g021000.1.1 pacid=36160848 transcript=Solyc07g021000.1.1 locus=Solyc07g021000.1 ID=Solyc07g021000.1.1.ITAG2.4 annot-version=ITAG2.4, Solyc10g024380.1.1 pacid=36155113 transcript=Solyc10g024380.1.1 locus=Solyc10g024380.1 ID=Solyc10g024380.1.1.ITAG2.4 annot-version=ITAG2.4, Solyc10g044620.1.1 pacid=36154921 transcript=Solyc10g044620.1.1 locus=Solyc10g044620.1 ID=Solyc10g044620.1.1.ITAG2.4 annot-version=ITAG2.4
OG0014056											Solyc11g012370.1.1 pacid=36151586 transcript=Solyc11g012370.1.1 locus=Solyc11g012370.1 ID=Solyc11g012370.1.1.ITAG2.4 annot-version=ITAG2.4, Solyc11g012380.1.1 pacid=36152562 transcript=Solyc11g012380.1.1 locus=Solyc11g012380.1 ID=Solyc11g012380.1.1.ITAG2.4 annot-version=ITAG2.4				ASEP0007131-RA, ASEP0007386-RA, ASEP0008486-RA, ASEP0008487-RA, ASEP0008488-RA	AVPIN0023824-RA	AVTHRUM0024856-RA	AWUL0025693-RA, AWUL0025695-RA, AWUL0035111-RA, AWUL0035113-RA, AWUL0040091-RA	hinf_g25888.t1
OG0014057												KAH7834250.1, KAH7839767.1, KAH7843968.1, KAH7844510.1, KAH7846564.1, KAH7847753.1, KAH7848994.1, KAH7850123.1, KAH7855311.1, KAH7856736.1, KAH7859316.1, KAH7859825.1, KAH7861826.1, KAH7863036.1, KAH7864514.1
OG0014058												KAH7837492.1, KAH7840093.1, KAH7840614.1, KAH7841172.1, KAH7841527.1, KAH7841672.1, KAH7841725.1, KAH7845759.1, KAH7846001.1, KAH7851284.1, KAH7852598.1, KAH7856384.1, KAH7857515.1, KAH7861639.1, KAH7865708.1
OG0014059												KAH7850705.1, KAH7851335.1, KAH7851369.1, KAH7851711.1, KAH7851926.1, KAH7852169.1, KAH7852437.1, KAH7852571.1, KAH7852613.1, KAH7852758.1, KAH7852878.1, KAH7852928.1, KAH7852994.1, KAH7853040.1, KAH7864384.1
OG0014060													Vitpa02g20170, Vitpa02g21270, Vitpa02g21720, Vitpa03g17690, Vitpa03g17910, Vitpa04g12580, Vitpa04g12780, Vitpa04g13260, Vitpa04g14350, Vitpa06g20310, Vitpa06g20910, Vitpa08g18020, Vitpa09g08610, Vitpa11g16990, Vitpa12g19080
OG0014061														GSVIVT01000634001 pacid=17817066 transcript=GSVIVT01000634001 locus=GSVIVG01000634001 ID=GSVIVT01000634001.Genoscope12X annot-version=Genoscope.12X, GSVIVT01000635001 pacid=17817067 transcript=GSVIVT01000635001 locus=GSVIVG01000635001 ID=GSVIVT01000635001.Genoscope12X annot-version=Genoscope.12X, GSVIVT01000642001 pacid=17817071 transcript=GSVIVT01000642001 locus=GSVIVG01000642001 ID=GSVIVT01000642001.Genoscope12X annot-version=Genoscope.12X, GSVIVT01000646001 pacid=17817073 transcript=GSVIVT01000646001 locus=GSVIVG01000646001 ID=GSVIVT01000646001.Genoscope12X annot-version=Genoscope.12X, GSVIVT01000651001 pacid=17817077 transcript=GSVIVT01000651001 locus=GSVIVG01000651001 ID=GSVIVT01000651001.Genoscope12X annot-version=Genoscope.12X, GSVIVT01000653001 pacid=17817078 transcript=GSVIVT01000653001 locus=GSVIVG01000653001 ID=GSVIVT01000653001.Genoscope12X annot-version=Genoscope.12X, GSVIVT01000655001 pacid=17817080 transcript=GSVIVT01000655001 locus=GSVIVG01000655001 ID=GSVIVT01000655001.Genoscope12X annot-version=Genoscope.12X, GSVIVT01000656001 pacid=17817081 transcript=GSVIVT01000656001 locus=GSVIVG01000656001 ID=GSVIVT01000656001.Genoscope12X annot-version=Genoscope.12X, GSVIVT01000657001 pacid=17817082 transcript=GSVIVT01000657001 locus=GSVIVG01000657001 ID=GSVIVT01000657001.Genoscope12X annot-version=Genoscope.12X, GSVIVT01013533001 pacid=17824774 transcript=GSVIVT01013533001 locus=GSVIVG01013533001 ID=GSVIVT01013533001.Genoscope12X annot-version=Genoscope.12X, GSVIVT01013534001 pacid=17824775 transcript=GSVIVT01013534001 locus=GSVIVG01013534001 ID=GSVIVT01013534001.Genoscope12X annot-version=Genoscope.12X, GSVIVT01028665001 pacid=17835715 transcript=GSVIVT01028665001 locus=GSVIVG01028665001 ID=GSVIVT01028665001.Genoscope12X annot-version=Genoscope.12X, GSVIVT01029364001 pacid=17836213 transcript=GSVIVT01029364001 locus=GSVIVG01029364001 ID=GSVIVT01029364001.Genoscope12X annot-version=Genoscope.12X, GSVIVT01036657001 pacid=17841532 transcript=GSVIVT01036657001 locus=GSVIVG01036657001 ID=GSVIVT01036657001.Genoscope12X annot-version=Genoscope.12X, GSVIVT01036660001 pacid=17841535 transcript=GSVIVT01036660001 locus=GSVIVG01036660001 ID=GSVIVT01036660001.Genoscope12X annot-version=Genoscope.12X
OG0014062														GSVIVT01000663001 pacid=17817085 transcript=GSVIVT01000663001 locus=GSVIVG01000663001 ID=GSVIVT01000663001.Genoscope12X annot-version=Genoscope.12X, GSVIVT01000665001 pacid=17817087 transcript=GSVIVT01000665001 locus=GSVIVG01000665001 ID=GSVIVT01000665001.Genoscope12X annot-version=Genoscope.12X, GSVIVT01000840001 pacid=17817198 transcript=GSVIVT01000840001 locus=GSVIVG01000840001 ID=GSVIVT01000840001.Genoscope12X annot-version=Genoscope.12X, GSVIVT01000842001 pacid=17817199 transcript=GSVIVT01000842001 locus=GSVIVG01000842001 ID=GSVIVT01000842001.Genoscope12X annot-version=Genoscope.12X, GSVIVT01000871001 pacid=17817222 transcript=GSVIVT01000871001 locus=GSVIVG01000871001 ID=GSVIVT01000871001.Genoscope12X annot-version=Genoscope.12X, GSVIVT01001446001 pacid=17817619 transcript=GSVIVT01001446001 locus=GSVIVG01001446001 ID=GSVIVT01001446001.Genoscope12X annot-version=Genoscope.12X, GSVIVT01001448001 pacid=17817620 transcript=GSVIVT01001448001 locus=GSVIVG01001448001 ID=GSVIVT01001448001.Genoscope12X annot-version=Genoscope.12X, GSVIVT01001453001 pacid=17817624 transcript=GSVIVT01001453001 locus=GSVIVG01001453001 ID=GSVIVT01001453001.Genoscope12X annot-version=Genoscope.12X, GSVIVT01001457001 pacid=17817626 transcript=GSVIVT01001457001 locus=GSVIVG01001457001 ID=GSVIVT01001457001.Genoscope12X annot-version=Genoscope.12X, GSVIVT01001459001 pacid=17817627 transcript=GSVIVT01001459001 locus=GSVIVG01001459001 ID=GSVIVT01001459001.Genoscope12X annot-version=Genoscope.12X, GSVIVT01001471001 pacid=17817637 transcript=GSVIVT01001471001 locus=GSVIVG01001471001 ID=GSVIVT01001471001.Genoscope12X annot-version=Genoscope.12X, GSVIVT01006243001 pacid=17819795 transcript=GSVIVT01006243001 locus=GSVIVG01006243001 ID=GSVIVT01006243001.Genoscope12X annot-version=Genoscope.12X, GSVIVT01007026001 pacid=17820140 transcript=GSVIVT01007026001 locus=GSVIVG01007026001 ID=GSVIVT01007026001.Genoscope12X annot-version=Genoscope.12X, GSVIVT01007029001 pacid=17820141 transcript=GSVIVT01007029001 locus=GSVIVG01007029001 ID=GSVIVT01007029001.Genoscope12X annot-version=Genoscope.12X, GSVIVT01038298001 pacid=17842653 transcript=GSVIVT01038298001 locus=GSVIVG01038298001 ID=GSVIVT01038298001.Genoscope12X annot-version=Genoscope.12X
OG0014063														GSVIVT01002751001 pacid=17818192 transcript=GSVIVT01002751001 locus=GSVIVG01002751001 ID=GSVIVT01002751001.Genoscope12X annot-version=Genoscope.12X, GSVIVT01002807001 pacid=17818204 transcript=GSVIVT01002807001 locus=GSVIVG01002807001 ID=GSVIVT01002807001.Genoscope12X annot-version=Genoscope.12X, GSVIVT01004698001 pacid=17819099 transcript=GSVIVT01004698001 locus=GSVIVG01004698001 ID=GSVIVT01004698001.Genoscope12X annot-version=Genoscope.12X, GSVIVT01004701001 pacid=17819101 transcript=GSVIVT01004701001 locus=GSVIVG01004701001 ID=GSVIVT01004701001.Genoscope12X annot-version=Genoscope.12X, GSVIVT01005521001 pacid=17819512 transcript=GSVIVT01005521001 locus=GSVIVG01005521001 ID=GSVIVT01005521001.Genoscope12X annot-version=Genoscope.12X, GSVIVT01005659001 pacid=17819541 transcript=GSVIVT01005659001 locus=GSVIVG01005659001 ID=GSVIVT01005659001.Genoscope12X annot-version=Genoscope.12X, GSVIVT01006295001 pacid=17819826 transcript=GSVIVT01006295001 locus=GSVIVG01006295001 ID=GSVIVT01006295001.Genoscope12X annot-version=Genoscope.12X, GSVIVT01006754001 pacid=17820058 transcript=GSVIVT01006754001 locus=GSVIVG01006754001 ID=GSVIVT01006754001.Genoscope12X annot-version=Genoscope.12X, GSVIVT01012263001 pacid=17823960 transcript=GSVIVT01012263001 locus=GSVIVG01012263001 ID=GSVIVT01012263001.Genoscope12X annot-version=Genoscope.12X, GSVIVT01012268001 pacid=17823962 transcript=GSVIVT01012268001 locus=GSVIVG01012268001 ID=GSVIVT01012268001.Genoscope12X annot-version=Genoscope.12X, GSVIVT01012270001 pacid=17823963 transcript=GSVIVT01012270001 locus=GSVIVG01012270001 ID=GSVIVT01012270001.Genoscope12X annot-version=Genoscope.12X, GSVIVT01015611001 pacid=17826346 transcript=GSVIVT01015611001 locus=GSVIVG01015611001 ID=GSVIVT01015611001.Genoscope12X annot-version=Genoscope.12X, GSVIVT01015622001 pacid=17826350 transcript=GSVIVT01015622001 locus=GSVIVG01015622001 ID=GSVIVT01015622001.Genoscope12X annot-version=Genoscope.12X, GSVIVT01015623001 pacid=17826351 transcript=GSVIVT01015623001 locus=GSVIVG01015623001 ID=GSVIVT01015623001.Genoscope12X annot-version=Genoscope.12X, GSVIVT01028836001 pacid=17835839 transcript=GSVIVT01028836001 locus=GSVIVG01028836001 ID=GSVIVT01028836001.Genoscope12X annot-version=Genoscope.12X
OG0014064														GSVIVT01005251001 pacid=17819432 transcript=GSVIVT01005251001 locus=GSVIVG01005251001 ID=GSVIVT01005251001.Genoscope12X annot-version=Genoscope.12X, GSVIVT01017385001 pacid=17827616 transcript=GSVIVT01017385001 locus=GSVIVG01017385001 ID=GSVIVT01017385001.Genoscope12X annot-version=Genoscope.12X, GSVIVT01017390001 pacid=17827617 transcript=GSVIVT01017390001 locus=GSVIVG01017390001 ID=GSVIVT01017390001.Genoscope12X annot-version=Genoscope.12X, GSVIVT01017391001 pacid=17827618 transcript=GSVIVT01017391001 locus=GSVIVG01017391001 ID=GSVIVT01017391001.Genoscope12X annot-version=Genoscope.12X, GSVIVT01017396001 pacid=17827622 transcript=GSVIVT01017396001 locus=GSVIVG01017396001 ID=GSVIVT01017396001.Genoscope12X annot-version=Genoscope.12X, GSVIVT01017397001 pacid=17827623 transcript=GSVIVT01017397001 locus=GSVIVG01017397001 ID=GSVIVT01017397001.Genoscope12X annot-version=Genoscope.12X, GSVIVT01017399001 pacid=17827624 transcript=GSVIVT01017399001 locus=GSVIVG01017399001 ID=GSVIVT01017399001.Genoscope12X annot-version=Genoscope.12X, GSVIVT01017401001 pacid=17827625 transcript=GSVIVT01017401001 locus=GSVIVG01017401001 ID=GSVIVT01017401001.Genoscope12X annot-version=Genoscope.12X, GSVIVT01017404001 pacid=17827627 transcript=GSVIVT01017404001 locus=GSVIVG01017404001 ID=GSVIVT01017404001.Genoscope12X annot-version=Genoscope.12X, GSVIVT01017407001 pacid=17827628 transcript=GSVIVT01017407001 locus=GSVIVG01017407001 ID=GSVIVT01017407001.Genoscope12X annot-version=Genoscope.12X, GSVIVT01017416001 pacid=17827633 transcript=GSVIVT01017416001 locus=GSVIVG01017416001 ID=GSVIVT01017416001.Genoscope12X annot-version=Genoscope.12X, GSVIVT01017419001 pacid=17827635 transcript=GSVIVT01017419001 locus=GSVIVG01017419001 ID=GSVIVT01017419001.Genoscope12X annot-version=Genoscope.12X, GSVIVT01017420001 pacid=17827636 transcript=GSVIVT01017420001 locus=GSVIVG01017420001 ID=GSVIVT01017420001.Genoscope12X annot-version=Genoscope.12X, GSVIVT01023519001 pacid=17831949 transcript=GSVIVT01023519001 locus=GSVIVG01023519001 ID=GSVIVT01023519001.Genoscope12X annot-version=Genoscope.12X, GSVIVT01034291001 pacid=17839821 transcript=GSVIVT01034291001 locus=GSVIVG01034291001 ID=GSVIVT01034291001.Genoscope12X annot-version=Genoscope.12X
OG0014065															ASEP0003934-RA	AVPIN0009114-RA, AVPIN0009115-RA, AVPIN0011333-RA	AVTHRUM0009105-RA, AVTHRUM0009106-RA, AVTHRUM0009116-RA, AVTHRUM0009117-RA, AVTHRUM0017426-RA, AVTHRUM0017427-RA	AWUL0010587-RA, AWUL0010588-RA, AWUL0010590-RA, AWUL0018336-RA, AWUL0018337-RA
OG0014066															ASEP0010916-RA, ASEP0010917-RA, ASEP0010920-RA	AVPIN0009440-RA, AVPIN0009441-RA, AVPIN0040204-RA, AVPIN0040205-RA	AVTHRUM0015562-RA, AVTHRUM0015563-RA, AVTHRUM0039085-RA, AVTHRUM0039783-RA, AVTHRUM0039784-RA	AWUL0008887-RA, AWUL0008888-RA				g9520.t1
OG0014067																AVPIN0002192-RA, AVPIN0013998-RA	AVTHRUM0011774-RA, AVTHRUM0015430-RA, AVTHRUM0021317-RA, AVTHRUM0034489-RA, AVTHRUM0040135-RA	AWUL0001942-RA, AWUL0002118-RA, AWUL0005555-RA, AWUL0011589-RA, AWUL0012982-RA, AWUL0036174-RA, AWUL0038644-RA, AWUL0039216-RA
OG0014068	Acc00384.1, Acc01965.1, Acc24981.1	THS.02G0318480-mRNA-1, THS.17G0176150-mRNA-1					GY028733		pveT_jg19632.t1			KAH7835143.1	Vitpa03g24970, Vitpa04g00150			AVPIN0030893-RA	AVTHRUM0032647-RA			hpa1_g37476.t1	hpa2_g34417.t1
OG0014069	Acc00400.1	THS.06G0314070-mRNA-1				evm.model.original_scaffold_868.121				GWHPBEHZ011994	Solyc01g096940.2.1 pacid=36139996 transcript=Solyc01g096940.2.1 locus=Solyc01g096940.2 ID=Solyc01g096940.2.1.ITAG2.4 annot-version=ITAG2.4	KAH7842548.1		GSVIVT01034604001 pacid=17840024 transcript=GSVIVT01034604001 locus=GSVIVG01034604001 ID=GSVIVT01034604001.Genoscope12X annot-version=Genoscope.12X	ASEP0009413-RA	AVPIN0002699-RA	AVTHRUM0002759-RA	AWUL0000294-RA	hinf_g3204.t1	hpa1_g3593.t1	hpa2_g3698.t1
OG0014070	Acc00426.1	THS.18G0275170-mRNA-1		AT1G77765.4 pacid=19655834 transcript=AT1G77765.4 locus=AT1G77765 ID=AT1G77765.4.TAIR10 annot-version=TAIR10					pveT_jg15083.t1		Solyc12g005650.1.1 pacid=36148916 transcript=Solyc12g005650.1.1 locus=Solyc12g005650.1 ID=Solyc12g005650.1.1.ITAG2.4 annot-version=ITAG2.4	KAH7860862.1	Vitpa07g30930		ASEP0008631-RA	AVPIN0030448-RA	AVTHRUM0033095-RA		hinf_g9555.t1	hpa1_g29088.t1	hpa2_g24928.t1	g16298.t1
OG0014071	Acc00664.1	THS.02G0320630-mRNA-1			CSS0010162.1				pveT_jg4714.t1						ASEP0017084-RA	AVPIN0004987-RA, AVPIN0013840-RA	AVTHRUM0004950-RA, AVTHRUM0011628-RA	AWUL0014651-RA	hinf_g20586.t1	hpa1_g46333.t1	hpa2_g42678.t1	g24571.t1
OG0014072	Acc00810.1, Acc10168.1			AT5G06740.1 pacid=19665838 transcript=AT5G06740.1 locus=AT5G06740 ID=AT5G06740.1.TAIR10 annot-version=TAIR10	CSS0019847.1, CSS0047828.1			LOC_Os04g49460.1 pacid=33108385 transcript=LOC_Os04g49460.1 locus=LOC_Os04g49460 ID=LOC_Os04g49460.1.MSUv7.0 annot-version=v7.0, LOC_Os04g49480.1 pacid=33111824 transcript=LOC_Os04g49480.1 locus=LOC_Os04g49480 ID=LOC_Os04g49480.1.MSUv7.0 annot-version=v7.0			Solyc10g080510.1.1 pacid=36155434 transcript=Solyc10g080510.1.1 locus=Solyc10g080510.1 ID=Solyc10g080510.1.1.ITAG2.4 annot-version=ITAG2.4			GSVIVT01026016001 pacid=17833885 transcript=GSVIVT01026016001 locus=GSVIVG01026016001 ID=GSVIVT01026016001.Genoscope12X annot-version=Genoscope.12X, GSVIVT01026019001 pacid=17833887 transcript=GSVIVT01026019001 locus=GSVIVG01026019001 ID=GSVIVT01026019001.Genoscope12X annot-version=Genoscope.12X, GSVIVT01026020001 pacid=17833888 transcript=GSVIVT01026020001 locus=GSVIVG01026020001 ID=GSVIVT01026020001.Genoscope12X annot-version=Genoscope.12X, GSVIVT01026021001 pacid=17833889 transcript=GSVIVT01026021001 locus=GSVIVG01026021001 ID=GSVIVT01026021001.Genoscope12X annot-version=Genoscope.12X, GSVIVT01033488001 pacid=17839193 transcript=GSVIVT01033488001 locus=GSVIVG01033488001 ID=GSVIVT01033488001.Genoscope12X annot-version=Genoscope.12X, GSVIVT01033490001 pacid=17839194 transcript=GSVIVT01033490001 locus=GSVIVG01033490001 ID=GSVIVT01033490001.Genoscope12X annot-version=Genoscope.12X
OG0014073	Acc00945.1	THS.07G0107340-mRNA-1			CSS0029603.1, CSS0042857.1	evm.model.original_scaffold_203.735	GY033950, GY033952	LOC_Os09g38310.1 pacid=33142272 transcript=LOC_Os09g38310.1 locus=LOC_Os09g38310 ID=LOC_Os09g38310.1.MSUv7.0 annot-version=v7.0	pveT_jg22310.t1				Vitpa04g22510	GSVIVT01003766001 pacid=17818708 transcript=GSVIVT01003766001 locus=GSVIVG01003766001 ID=GSVIVT01003766001.Genoscope12X annot-version=Genoscope.12X	ASEP0013316-RA		AVTHRUM0028167-RA	AWUL0021314-RA
OG0014074	Acc01188.1, Acc10523.1	THS.07G0296590-mRNA-1			CSS0008101.1	evm.model.original_scaffold_495.33	GY001651			GWHPBEHZ006905	Solyc04g014360.2.1 pacid=36142158 transcript=Solyc04g014360.2.1 locus=Solyc04g014360.2 ID=Solyc04g014360.2.1.ITAG2.4 annot-version=ITAG2.4	KAH7851184.1, KAH7851617.1	Vitpa01g28860						hinf_g5406.t1	hpa1_g19897.t1	hpa2_g13866.t1
OG0014075	Acc01263.1, Acc10602.1		evm_27.model.AmTr_v1.0_scaffold00017.285 pacid=31570000 transcript=evm_27.model.AmTr_v1.0_scaffold00017.285 locus=evm_27.TU.AmTr_v1.0_scaffold00017.285 ID=evm_27.model.AmTr_v1.0_scaffold00017.285.v1.0 annot-version=v1.0		CSS0033365.1, CSS0048933.1	evm.model.original_scaffold_843.54	GY000865, GY006226	LOC_Os04g35680.1 pacid=33113463 transcript=LOC_Os04g35680.1 locus=LOC_Os04g35680 ID=LOC_Os04g35680.1.MSUv7.0 annot-version=v7.0		GWHPBEHZ007028	Solyc05g056500.1.1 pacid=36145055 transcript=Solyc05g056500.1.1 locus=Solyc05g056500.1 ID=Solyc05g056500.1.1.ITAG2.4 annot-version=ITAG2.4	KAH7850750.1	Vitpa01g24860, Vitpa04g13740
OG0014076	Acc01876.1, Acc33675.1								pveT_jg15143.t2	GWHPBEHZ019224		KAH7840727.1		GSVIVT01025808001 pacid=17833728 transcript=GSVIVT01025808001 locus=GSVIVG01025808001 ID=GSVIVT01025808001.Genoscope12X annot-version=Genoscope.12X	ASEP0008263-RA, ASEP0008563-RA	AVPIN0023765-RA, AVPIN0024039-RA	AVTHRUM0024672-RA, AVTHRUM0024674-RA	AWUL0025635-RA	hinf_g9620.t1
OG0014077	Acc03897.1, Acc13233.1	THS.03G0291350-mRNA-1		AT1G70895.1 pacid=19656183 transcript=AT1G70895.1 locus=AT1G70895 ID=AT1G70895.1.TAIR10 annot-version=TAIR10		evm.model.fragScaff_scaffold_33.3		LOC_Os03g25060.1 pacid=33131190 transcript=LOC_Os03g25060.1 locus=LOC_Os03g25060 ID=LOC_Os03g25060.1.MSUv7.0 annot-version=v7.0, LOC_Os04g56370.1 pacid=33108850 transcript=LOC_Os04g56370.1 locus=LOC_Os04g56370 ID=LOC_Os04g56370.1.MSUv7.0 annot-version=v7.0	pveT_jg28255.t1	GWHPBEHZ012655		KAH7844425.1	Vitpa02g13860							hpa1_g18890.t1	hpa2_g12810.t1	g9907.t1
OG0014078	Acc04914.1	THS.16G0056130-mRNA-1		AT1G78172.1 pacid=19657959 transcript=AT1G78172.1 locus=AT1G78172 ID=AT1G78172.1.TAIR10 annot-version=TAIR10		evm.model.original_scaffold_2136.147			pveT_jg32627.t1	GWHPBEHZ015484		KAH7866418.1				AVPIN0025465-RA	AVTHRUM0027149-RA	AWUL0020375-RA	hinf_g8220.t1	hpa1_g26065.t1	hpa2_g20600.t1	g22472.t1
OG0014079	Acc04943.1				CSS0022293.1	evm.model.fragScaff_scaffold_101.719	GY009012	LOC_Os03g20650.1 pacid=33130887 transcript=LOC_Os03g20650.1 locus=LOC_Os03g20650 ID=LOC_Os03g20650.1.MSUv7.0 annot-version=v7.0	pveT_jg33244.t2			KAH7850056.1		GSVIVT01023089001 pacid=17831679 transcript=GSVIVT01023089001 locus=GSVIVG01023089001 ID=GSVIVT01023089001.Genoscope12X annot-version=Genoscope.12X, GSVIVT01033216001 pacid=17838978 transcript=GSVIVT01033216001 locus=GSVIVG01033216001 ID=GSVIVT01033216001.Genoscope12X annot-version=Genoscope.12X	ASEP0011757-RA				hinf_g8164.t1	hpa1_g26058.t1	hpa2_g20594.t1	g22494.t1
OG0014080	Acc05453.1, Acc08006.1	THS.11G0094520-mRNA-1		AT3G52430.1 pacid=19663803 transcript=AT3G52430.1 locus=AT3G52430 ID=AT3G52430.1.TAIR10 annot-version=TAIR10	CSS0009834.1	evm.model.original_scaffold_162.34	GY000939, GY000941	LOC_Os11g09010.3 pacid=33163919 transcript=LOC_Os11g09010.3 locus=LOC_Os11g09010 ID=LOC_Os11g09010.3.MSUv7.0 annot-version=v7.0		GWHPBEHZ003799	Solyc02g032850.2.1 pacid=36158460 transcript=Solyc02g032850.2.1 locus=Solyc02g032850.2 ID=Solyc02g032850.2.1.ITAG2.4 annot-version=ITAG2.4	KAH7861480.1	Vitpa01g23980	GSVIVT01022328001 pacid=17831206 transcript=GSVIVT01022328001 locus=GSVIVG01022328001 ID=GSVIVT01022328001.Genoscope12X annot-version=Genoscope.12X
OG0014081	Acc05658.1, Acc30612.1	THS.04G0110090-mRNA-1			CSS0000484.1, CSS0015151.1		GY024594		pveT_jg8926.t1	GWHPBEHZ002744		KAH7846870.1	Vitpa01g39920	GSVIVT01032429001 pacid=17838355 transcript=GSVIVT01032429001 locus=GSVIVG01032429001 ID=GSVIVT01032429001.Genoscope12X annot-version=Genoscope.12X	ASEP0022075-RA				hinf_g13110.t2			g3817.t1
OG0014082	Acc05999.1, Acc30971.1		evm_27.model.AmTr_v1.0_scaffold00001.590 pacid=31551385 transcript=evm_27.model.AmTr_v1.0_scaffold00001.590 locus=evm_27.TU.AmTr_v1.0_scaffold00001.590 ID=evm_27.model.AmTr_v1.0_scaffold00001.590.v1.0 annot-version=v1.0		CSS0022440.1, CSS0028492.1, CSS0030820.1, CSS0035650.1	evm.model.original_scaffold_1853.100_evm.model.original_scaffold_1853.99	GY000804	LOC_Os07g40270.1 pacid=33116551 transcript=LOC_Os07g40270.1 locus=LOC_Os07g40270 ID=LOC_Os07g40270.1.MSUv7.0 annot-version=v7.0			Solyc04g008840.2.1 pacid=36142323 transcript=Solyc04g008840.2.1 locus=Solyc04g008840.2 ID=Solyc04g008840.2.1.ITAG2.4 annot-version=ITAG2.4	KAH7845636.1	Vitpa04g23910	GSVIVT01000171001 pacid=17816769 transcript=GSVIVT01000171001 locus=GSVIVG01000171001 ID=GSVIVT01000171001.Genoscope12X annot-version=Genoscope.12X
OG0014083	Acc06073.1		evm_27.model.AmTr_v1.0_scaffold00059.185 pacid=31565900 transcript=evm_27.model.AmTr_v1.0_scaffold00059.185 locus=evm_27.TU.AmTr_v1.0_scaffold00059.185 ID=evm_27.model.AmTr_v1.0_scaffold00059.185.v1.0 annot-version=v1.0		CSS0023773.1	evm.model.original_scaffold_203.734	GY001176		pveT_jg1960.t1		Solyc02g065410.1.1 pacid=36157300 transcript=Solyc02g065410.1.1 locus=Solyc02g065410.1 ID=Solyc02g065410.1.1.ITAG2.4 annot-version=ITAG2.4		Vitpa04g22520	GSVIVT01036757001 pacid=17841602 transcript=GSVIVT01036757001 locus=GSVIVG01036757001 ID=GSVIVT01036757001.Genoscope12X annot-version=Genoscope.12X			AVTHRUM0008123-RA		hinf_g15079.t1	hpa1_g37667.t1	hpa2_g34613.t1	g6137.t1
OG0014084	Acc06436.1				CSS0040520.1	evm.model.BG.209				GWHPBEHZ029241		KAH7841067.1	Vitpa01g16760, Vitpa01g16780			AVPIN0019739-RA	AVTHRUM0013688-RA	AWUL0019996-RA, AWUL0038309-RA	hinf_g14350.t1	hpa1_g4335.t1	hpa2_g4344.t1
OG0014085	Acc09202.1, Acc15939.1	THS.11G0152840-mRNA-1, THS.22G0141660-mRNA-1		AT2G46390.1 pacid=19640839 transcript=AT2G46390.1 locus=AT2G46390 ID=AT2G46390.1.TAIR10 annot-version=TAIR10	CSS0023630.1	evm.model.original_scaffold_1082.70				GWHPBEHZ001206, GWHPBEHZ027936	Solyc01g097020.2.1 pacid=36137914 transcript=Solyc01g097020.2.1 locus=Solyc01g097020.2 ID=Solyc01g097020.2.1.ITAG2.4 annot-version=ITAG2.4			GSVIVT01027061001 pacid=17834584 transcript=GSVIVT01027061001 locus=GSVIVG01027061001 ID=GSVIVT01027061001.Genoscope12X annot-version=Genoscope.12X		AVPIN0007091-RA		AWUL0016462-RA				g4273.t1
OG0014086	Acc09250.1, Acc09251.1, Acc17025.1			AT3G54500.3 pacid=19658622 transcript=AT3G54500.3 locus=AT3G54500 ID=AT3G54500.3.TAIR10 annot-version=TAIR10	CSS0028207.1	evm.model.fragScaff_scaffold_16.544_evm.model.fragScaff_scaffold_16.545, evm.model.original_scaffold_868.171.1	GY011513	LOC_Os01g31360.2 pacid=33121074 transcript=LOC_Os01g31360.2 locus=LOC_Os01g31360 ID=LOC_Os01g31360.2.MSUv7.0 annot-version=v7.0		GWHPBEHZ027355, GWHPBEHZ027358		KAH7863725.1	Vitpa11g17350	GSVIVT01000669001 pacid=17817091 transcript=GSVIVT01000669001 locus=GSVIVG01000669001 ID=GSVIVT01000669001.Genoscope12X annot-version=Genoscope.12X
OG0014087	Acc09282.1		evm_27.model.AmTr_v1.0_scaffold00038.71 pacid=31571037 transcript=evm_27.model.AmTr_v1.0_scaffold00038.71 locus=evm_27.TU.AmTr_v1.0_scaffold00038.71 ID=evm_27.model.AmTr_v1.0_scaffold00038.71.v1.0 annot-version=v1.0	AT3G52030.1 pacid=19658651 transcript=AT3G52030.1 locus=AT3G52030 ID=AT3G52030.1.TAIR10 annot-version=TAIR10	CSS0000146.1	evm.model.original_scaffold_868.215	GY011345, GY011379	LOC_Os11g07970.1 pacid=33160513 transcript=LOC_Os11g07970.1 locus=LOC_Os11g07970 ID=LOC_Os11g07970.1.MSUv7.0 annot-version=v7.0		GWHPBEHZ027411	Solyc01g087910.2.1 pacid=36138349 transcript=Solyc01g087910.2.1 locus=Solyc01g087910.2 ID=Solyc01g087910.2.1.ITAG2.4 annot-version=ITAG2.4, Solyc01g087930.1.1 pacid=36139660 transcript=Solyc01g087930.1.1 locus=Solyc01g087930.1 ID=Solyc01g087930.1.1.ITAG2.4 annot-version=ITAG2.4	KAH7864670.1	Vitpa02g38230	GSVIVT01032215001 pacid=17838214 transcript=GSVIVT01032215001 locus=GSVIVG01032215001 ID=GSVIVT01032215001.Genoscope12X annot-version=Genoscope.12X
OG0014088	Acc09659.1, Acc17548.1		evm_27.model.AmTr_v1.0_scaffold00061.15 pacid=31564924 transcript=evm_27.model.AmTr_v1.0_scaffold00061.15 locus=evm_27.TU.AmTr_v1.0_scaffold00061.15 ID=evm_27.model.AmTr_v1.0_scaffold00061.15.v1.0 annot-version=v1.0	AT2G44190.1 pacid=19642031 transcript=AT2G44190.1 locus=AT2G44190 ID=AT2G44190.1.TAIR10 annot-version=TAIR10, AT3G60000.2 pacid=19661202 transcript=AT3G60000.2 locus=AT3G60000 ID=AT3G60000.2.TAIR10 annot-version=TAIR10	CSS0037478.1	evm.model.fragScaff_scaffold_92.585	GY044152	LOC_Os09g11440.2 pacid=33140617 transcript=LOC_Os09g11440.2 locus=LOC_Os09g11440 ID=LOC_Os09g11440.2.MSUv7.0 annot-version=v7.0		GWHPBEHZ008253	Solyc01g096840.2.1 pacid=36140985 transcript=Solyc01g096840.2.1 locus=Solyc01g096840.2 ID=Solyc01g096840.2.1.ITAG2.4 annot-version=ITAG2.4, Solyc12g019770.1.1 pacid=36148284 transcript=Solyc12g019770.1.1 locus=Solyc12g019770.1 ID=Solyc12g019770.1.1.ITAG2.4 annot-version=ITAG2.4	KAH7838653.1	Vitpa05g14570
OG0014089	Acc10012.1, Acc22411.1			AT5G10745.1 pacid=19670639 transcript=AT5G10745.1 locus=AT5G10745 ID=AT5G10745.1.TAIR10 annot-version=TAIR10, AT5G24980.1 pacid=19668557 transcript=AT5G24980.1 locus=AT5G24980 ID=AT5G24980.1.TAIR10 annot-version=TAIR10	CSS0018794.1, CSS0038513.1			LOC_Os02g26404.2 pacid=33139779 transcript=LOC_Os02g26404.2 locus=LOC_Os02g26404 ID=LOC_Os02g26404.2.MSUv7.0 annot-version=v7.0		GWHPBEHZ018802	Solyc08g006580.2.1 pacid=36149913 transcript=Solyc08g006580.2.1 locus=Solyc08g006580.2 ID=Solyc08g006580.2.1.ITAG2.4 annot-version=ITAG2.4, Solyc08g068930.2.1 pacid=36150504 transcript=Solyc08g068930.2.1 locus=Solyc08g068930.2 ID=Solyc08g068930.2.1.ITAG2.4 annot-version=ITAG2.4				ASEP0001276-RA				hinf_g9446.t1	hpa1_g28968.t1	hpa2_g24811.t1
OG0014090	Acc10067.1			AT1G74200.1 pacid=19656747 transcript=AT1G74200.1 locus=AT1G74200 ID=AT1G74200.1.TAIR10 annot-version=TAIR10	CSS0000641.1, CSS0006016.1, CSS0008959.1, CSS0028153.1, CSS0031678.1, CSS0039006.1, CSS0044420.1	evm.model.original_scaffold_2468.88, evm.model.original_scaffold_2468.92, evm.model.original_scaffold_858.6, evm.model.original_scaffold_858.7							Vitpa03g26640
OG0014091	Acc10466.1, Acc11971.1	THS.18G0384100-mRNA-1			CSS0010191.1	evm.model.fragScaff_scaffold_101.201, evm.model.original_scaffold_1207.1						KAH7850958.1, KAH7851805.1, KAH7852166.1				AVPIN0022730-RA	AVTHRUM0003434-RA	AWUL0030908-RA		hpa1_g25840.t1	hpa2_g20369.t1
OG0014092	Acc11055.1					evm.model.original_scaffold_2136.153			pveT_jg33888.t1	GWHPBEHZ024697	Solyc01g098620.2.1 pacid=36137242 transcript=Solyc01g098620.2.1 locus=Solyc01g098620.2 ID=Solyc01g098620.2.1.ITAG2.4 annot-version=ITAG2.4	KAH7840986.1	Vitpa06g09200, Vitpa06g14430	GSVIVT01022057001 pacid=17830981 transcript=GSVIVT01022057001 locus=GSVIVG01022057001 ID=GSVIVT01022057001.Genoscope12X annot-version=Genoscope.12X		AVPIN0034970-RA, AVPIN0036434-RA	AVTHRUM0035135-RA, AVTHRUM0036646-RA		hinf_g21272.t1
OG0014093	Acc11603.1	THS.05G0171140-mRNA-1	evm_27.model.AmTr_v1.0_scaffold00002.374 pacid=31562548 transcript=evm_27.model.AmTr_v1.0_scaffold00002.374 locus=evm_27.TU.AmTr_v1.0_scaffold00002.374 ID=evm_27.model.AmTr_v1.0_scaffold00002.374.v1.0 annot-version=v1.0	AT3G53140.1 pacid=19658521 transcript=AT3G53140.1 locus=AT3G53140 ID=AT3G53140.1.TAIR10 annot-version=TAIR10		evm.model.fragScaff_scaffold_107.448, evm.model.fragScaff_scaffold_107.449	GY002085	LOC_Os01g52420.1 pacid=33126466 transcript=LOC_Os01g52420.1 locus=LOC_Os01g52420 ID=LOC_Os01g52420.1.MSUv7.0 annot-version=v7.0, LOC_Os02g57760.1 pacid=33135825 transcript=LOC_Os02g57760.1 locus=LOC_Os02g57760 ID=LOC_Os02g57760.1.MSUv7.0 annot-version=v7.0	pveT_jg20035.t1		Solyc10g085830.1.1 pacid=36155680 transcript=Solyc10g085830.1.1 locus=Solyc10g085830.1 ID=Solyc10g085830.1.1.ITAG2.4 annot-version=ITAG2.4, Solyc10g085840.1.1 pacid=36154861 transcript=Solyc10g085840.1.1 locus=Solyc10g085840.1 ID=Solyc10g085840.1.1.ITAG2.4 annot-version=ITAG2.4		Vitpa02g06240	GSVIVT01033708001 pacid=17839371 transcript=GSVIVT01033708001 locus=GSVIVG01033708001 ID=GSVIVT01033708001.Genoscope12X annot-version=Genoscope.12X
OG0014094	Acc12858.1, Acc17615.1	THS.12G0151030-mRNA-1				evm.model.original_scaffold_2522.62.3			pveT_jg22061.t1	GWHPBEHZ004609, GWHPBEHZ004610	Solyc03g123670.2.1 pacid=36136554 transcript=Solyc03g123670.2.1 locus=Solyc03g123670.2 ID=Solyc03g123670.2.1.ITAG2.4 annot-version=ITAG2.4		Vitpa08g31160	GSVIVT01016662001 pacid=17827037 transcript=GSVIVT01016662001 locus=GSVIVG01016662001 ID=GSVIVT01016662001.Genoscope12X annot-version=Genoscope.12X		AVPIN0019037-RA	AVTHRUM0020888-RA	AWUL0013134-RA				g6885.t1
OG0014095	Acc13305.1, Acc23030.1	THS.07G0109050-mRNA-1					GY006959, GY006960		pveT_jg22686.t2	GWHPBEHZ021307, GWHPBEHZ021308									hinf_g5861.t1	hpa1_g20450.t1, hpa1_g20454.t1	hpa2_g14400.t1, hpa2_g14402.t1	g20363.t1
OG0014096	Acc13447.1	THS.02G0300540-mRNA-1	evm_27.model.AmTr_v1.0_scaffold00067.70 pacid=31561645 transcript=evm_27.model.AmTr_v1.0_scaffold00067.70 locus=evm_27.TU.AmTr_v1.0_scaffold00067.70 ID=evm_27.model.AmTr_v1.0_scaffold00067.70.v1.0 annot-version=v1.0, evm_27.model.AmTr_v1.0_scaffold00069.198 pacid=31558139 transcript=evm_27.model.AmTr_v1.0_scaffold00069.198 locus=evm_27.TU.AmTr_v1.0_scaffold00069.198 ID=evm_27.model.AmTr_v1.0_scaffold00069.198.v1.0 annot-version=v1.0		CSS0021778.1, CSS0041270.1	evm.model.fragScaff_scaffold_92.652			pveT_jg9828.t1				Vitpa12g16220			AVPIN0018419-RA	AVTHRUM0020287-RA	AWUL0013744-RA, AWUL0037107-RA				g1552.t1
OG0014097	Acc13737.1			AT4G27250.1 pacid=19643752 transcript=AT4G27250.1 locus=AT4G27250 ID=AT4G27250.1.TAIR10 annot-version=TAIR10	CSS0002940.1, CSS0007468.1, CSS0015968.1, CSS0026392.1	evm.model.original_scaffold_2151.33	GY032809	LOC_Os06g46920.1 pacid=33145044 transcript=LOC_Os06g46920.1 locus=LOC_Os06g46920 ID=LOC_Os06g46920.1.MSUv7.0 annot-version=v7.0		GWHPBEHZ014050	Solyc12g005350.1.1 pacid=36148849 transcript=Solyc12g005350.1.1 locus=Solyc12g005350.1 ID=Solyc12g005350.1.1.ITAG2.4 annot-version=ITAG2.4	KAH7860078.1	Vitpa07g30220	GSVIVT01014573001 pacid=17825531 transcript=GSVIVT01014573001 locus=GSVIVG01014573001 ID=GSVIVT01014573001.Genoscope12X annot-version=Genoscope.12X
OG0014098	Acc15136.1				CSS0020220.1, CSS0025000.1		GY040237						Vitpa06g14710, Vitpa11g10540, Vitpa11g10590, Vitpa11g10610		ASEP0011971-RA	AVPIN0004080-RA		AWUL0001614-RA, AWUL0013860-RA, AWUL0019628-RA, AWUL0036995-RA
OG0014099	Acc15336.1, Acc20983.1		evm_27.model.AmTr_v1.0_scaffold00068.158 pacid=31573518 transcript=evm_27.model.AmTr_v1.0_scaffold00068.158 locus=evm_27.TU.AmTr_v1.0_scaffold00068.158 ID=evm_27.model.AmTr_v1.0_scaffold00068.158.v1.0 annot-version=v1.0	AT4G20260.4 pacid=19647243 transcript=AT4G20260.4 locus=AT4G20260 ID=AT4G20260.4.TAIR10 annot-version=TAIR10	CSS0003949.1, CSS0021462.1		GY042795	LOC_Os02g18410.1 pacid=33139488 transcript=LOC_Os02g18410.1 locus=LOC_Os02g18410 ID=LOC_Os02g18410.1.MSUv7.0 annot-version=v7.0		GWHPBEHZ008234	Solyc10g005100.2.1 pacid=36154019 transcript=Solyc10g005100.2.1 locus=Solyc10g005100.2 ID=Solyc10g005100.2.1.ITAG2.4 annot-version=ITAG2.4	KAH7838603.1	Vitpa05g03250, Vitpa05g26690	GSVIVT01001340001 pacid=17817540 transcript=GSVIVT01001340001 locus=GSVIVG01001340001 ID=GSVIVT01001340001.Genoscope12X annot-version=Genoscope.12X
OG0014100	Acc15458.1, Acc22461.1		evm_27.model.AmTr_v1.0_scaffold00033.97 pacid=31561745 transcript=evm_27.model.AmTr_v1.0_scaffold00033.97 locus=evm_27.TU.AmTr_v1.0_scaffold00033.97 ID=evm_27.model.AmTr_v1.0_scaffold00033.97.v1.0 annot-version=v1.0		CSS0004481.1	evm.model.fragScaff_scaffold_16.659, evm.model.fragScaff_scaffold_16.660	GY003889	LOC_Os09g38440.1 pacid=33143544 transcript=LOC_Os09g38440.1 locus=LOC_Os09g38440 ID=LOC_Os09g38440.1.MSUv7.0 annot-version=v7.0		GWHPBEHZ018930	Solyc08g041740.1.1 pacid=36151314 transcript=Solyc08g041740.1.1 locus=Solyc08g041740.1 ID=Solyc08g041740.1.1.ITAG2.4 annot-version=ITAG2.4, Solyc08g041760.1.1 pacid=36150976 transcript=Solyc08g041760.1.1 locus=Solyc08g041760.1 ID=Solyc08g041760.1.1.ITAG2.4 annot-version=ITAG2.4	KAH7840139.1		GSVIVT01035924001 pacid=17841003 transcript=GSVIVT01035924001 locus=GSVIVG01035924001 ID=GSVIVT01035924001.Genoscope12X annot-version=Genoscope.12X, GSVIVT01035925001 pacid=17841004 transcript=GSVIVT01035925001 locus=GSVIVG01035925001 ID=GSVIVT01035925001.Genoscope12X annot-version=Genoscope.12X
OG0014101	Acc15566.1		evm_27.model.AmTr_v1.0_scaffold00021.221 pacid=31563395 transcript=evm_27.model.AmTr_v1.0_scaffold00021.221 locus=evm_27.TU.AmTr_v1.0_scaffold00021.221 ID=evm_27.model.AmTr_v1.0_scaffold00021.221.v1.0 annot-version=v1.0	AT4G10910.1 pacid=19646272 transcript=AT4G10910.1 locus=AT4G10910 ID=AT4G10910.1.TAIR10 annot-version=TAIR10	CSS0015495.1, CSS0048832.1	evm.model.fragScaff_scaffold_110.227			pveT_jg29072.t1	GWHPBEHZ018593	Solyc08g008360.2.1 pacid=36149876 transcript=Solyc08g008360.2.1 locus=Solyc08g008360.2 ID=Solyc08g008360.2.1.ITAG2.4 annot-version=ITAG2.4	KAH7839619.1	Vitpa03g01270, Vitpa10g11230						hinf_g6944.t1			g10617.t1
OG0014102	Acc15654.1	THS.02G0306000-mRNA-1	evm_27.model.AmTr_v1.0_scaffold00001.330 pacid=31551094 transcript=evm_27.model.AmTr_v1.0_scaffold00001.330 locus=evm_27.TU.AmTr_v1.0_scaffold00001.330 ID=evm_27.model.AmTr_v1.0_scaffold00001.330.v1.0 annot-version=v1.0		CSS0011652.1, CSS0031601.1, CSS0046235.1	evm.model.fragScaff_scaffold_110.442	GY040993					KAH7841369.1	Vitpa03g02500	GSVIVT01019401001 pacid=17829028 transcript=GSVIVT01019401001 locus=GSVIVG01019401001 ID=GSVIVT01019401001.Genoscope12X annot-version=Genoscope.12X			AVTHRUM0011297-RA	AWUL0008635-RA, AWUL0008636-RA
OG0014103	Acc16008.1		evm_27.model.AmTr_v1.0_scaffold00018.47 pacid=31557330 transcript=evm_27.model.AmTr_v1.0_scaffold00018.47 locus=evm_27.TU.AmTr_v1.0_scaffold00018.47 ID=evm_27.model.AmTr_v1.0_scaffold00018.47.v1.0 annot-version=v1.0	AT1G01840.1 pacid=19654902 transcript=AT1G01840.1 locus=AT1G01840 ID=AT1G01840.1.TAIR10 annot-version=TAIR10	CSS0034624.1	evm.model.original_scaffold_883.90	GY029315	LOC_Os04g44100.1 pacid=33107453 transcript=LOC_Os04g44100.1 locus=LOC_Os04g44100 ID=LOC_Os04g44100.1.MSUv7.0 annot-version=v7.0	pveT_jg33599.t1	GWHPBEHZ001341	Solyc01g091790.2.1 pacid=36140504 transcript=Solyc01g091790.2.1 locus=Solyc01g091790.2 ID=Solyc01g091790.2.1.ITAG2.4 annot-version=ITAG2.4	KAH7848931.1	Vitpa11g02280	GSVIVT01027528001 pacid=17834891 transcript=GSVIVT01027528001 locus=GSVIVG01027528001 ID=GSVIVT01027528001.Genoscope12X annot-version=Genoscope.12X								g22801.t1
OG0014104	Acc16033.1, Acc28213.1					evm.model.fragScaff_scaffold_20.55			pveT_jg33529.t1	GWHPBEHZ026477	Solyc08g062760.1.1 pacid=36149760 transcript=Solyc08g062760.1.1 locus=Solyc08g062760.1 ID=Solyc08g062760.1.1.ITAG2.4 annot-version=ITAG2.4		Vitpa10g12800, Vitpa10g12830, Vitpa11g23790					AWUL0021488-RA	hinf_g7915.t1	hpa1_g25695.t1	hpa2_g20239.t1	g22742.t1
OG0014105	Acc16357.1			AT2G23240.1 pacid=19638891 transcript=AT2G23240.1 locus=AT2G23240 ID=AT2G23240.1.TAIR10 annot-version=TAIR10, AT2G42000.2 pacid=19641508 transcript=AT2G42000.2 locus=AT2G42000 ID=AT2G42000.2.TAIR10 annot-version=TAIR10	CSS0014347.1, CSS0015820.1				pveT_jg15960.t1			KAH7851360.1	Vitpa06g30750		ASEP0009708-RA	AVPIN0000462-RA	AVTHRUM0000460-RA			hpa1_g42445.t1	hpa2_g39596.t1	g15545.t1
OG0014106	Acc16666.1, Acc31960.1			AT3G07230.1 pacid=19664967 transcript=AT3G07230.1 locus=AT3G07230 ID=AT3G07230.1.TAIR10 annot-version=TAIR10			GY039007				Solyc06g063390.2.1 pacid=36128636 transcript=Solyc06g063390.2.1 locus=Solyc06g063390.2 ID=Solyc06g063390.2.1.ITAG2.4 annot-version=ITAG2.4, Solyc06g063400.2.1 pacid=36128868 transcript=Solyc06g063400.2.1 locus=Solyc06g063400.2 ID=Solyc06g063400.2.1.ITAG2.4 annot-version=ITAG2.4, Solyc06g083340.2.1 pacid=36129578 transcript=Solyc06g083340.2.1 locus=Solyc06g083340.2 ID=Solyc06g083340.2.1.ITAG2.4 annot-version=ITAG2.4		Vitpa63g00330		ASEP0018419-RA			AWUL0013784-RA	hinf_g11836.t1, hinf_g21966.t1		hpa2_g44783.t1	g17658.t1
OG0014107	Acc16811.1				CSS0004054.1, CSS0012491.1, CSS0019525.1, CSS0022623.1, CSS0035976.1		GY037891, GY037894					KAH7839335.1	Vitpa02g01510			AVPIN0000828-RA	AVTHRUM0000824-RA	AWUL0002998-RA, AWUL0037529-RA
OG0014108	Acc16954.1	THS.13G0020760-mRNA-1	evm_27.model.AmTr_v1.0_scaffold00030.204 pacid=31556550 transcript=evm_27.model.AmTr_v1.0_scaffold00030.204 locus=evm_27.TU.AmTr_v1.0_scaffold00030.204 ID=evm_27.model.AmTr_v1.0_scaffold00030.204.v1.0 annot-version=v1.0		CSS0016714.1	evm.model.original_scaffold_2281.156, evm.model.original_scaffold_2281.157		LOC_Os02g33320.2 pacid=33138396 transcript=LOC_Os02g33320.2 locus=LOC_Os02g33320 ID=LOC_Os02g33320.2.MSUv7.0 annot-version=v7.0	pveT_jg12742.t1				Vitpa09g10500	GSVIVT01033924001 pacid=17839547 transcript=GSVIVT01033924001 locus=GSVIVG01033924001 ID=GSVIVT01033924001.Genoscope12X annot-version=Genoscope.12X	ASEP0022357-RA	AVPIN0022888-RA	AVTHRUM0022899-RA					g879.t1
OG0014109	Acc17131.1	THS.22G0140780-mRNA-1		AT2G31930.1 pacid=19640789 transcript=AT2G31930.1 locus=AT2G31930 ID=AT2G31930.1.TAIR10 annot-version=TAIR10		evm.model.original_scaffold_348.35	GY011166		pveT_jg9968.t1	GWHPBEHZ027504	Solyc06g051220.1.1 pacid=36130896 transcript=Solyc06g051220.1.1 locus=Solyc06g051220.1 ID=Solyc06g051220.1.1.ITAG2.4 annot-version=ITAG2.4	KAH7864456.1	Vitpa02g39610						hinf_g1893.t1	hpa1_g287.t1	hpa2_g288.t1	g4601.t1
OG0014110	Acc17217.1, Acc25534.1				CSS0040059.1	evm.model.original_scaffold_571.528							Vitpa11g12570	GSVIVT01021911001 pacid=17830880 transcript=GSVIVT01021911001 locus=GSVIVG01021911001 ID=GSVIVT01021911001.Genoscope12X annot-version=Genoscope.12X	ASEP0009641-RA			AWUL0000360-RA, AWUL0035471-RA	hinf_g24756.t1	hpa1_g5312.t1	hpa2_g5341.t1	g15613.t1, g18749.t1
OG0014111	Acc17783.1	THS.21G0081760-mRNA-1				evm.model.original_scaffold_1467.3				GWHPBEHZ016385, GWHPBEHZ030272, GWHPBEHZ030324, GWHPBEHZ030928, GWHPBEHZ031046, GWHPBEHZ031070		KAH7842140.1, KAH7843779.1, KAH7859347.1, KAH7859349.1				AVPIN0002269-RA
OG0014112	Acc18320.1, Acc29386.1, Acc29387.1		evm_27.model.AmTr_v1.0_scaffold00110.54 pacid=31552864 transcript=evm_27.model.AmTr_v1.0_scaffold00110.54 locus=evm_27.TU.AmTr_v1.0_scaffold00110.54 ID=evm_27.model.AmTr_v1.0_scaffold00110.54.v1.0 annot-version=v1.0	AT5G07890.1 pacid=19667642 transcript=AT5G07890.1 locus=AT5G07890 ID=AT5G07890.1.TAIR10 annot-version=TAIR10, AT5G61200.3 pacid=19667583 transcript=AT5G61200.3 locus=AT5G61200 ID=AT5G61200.3.TAIR10 annot-version=TAIR10		evm.model.fragScaff_scaffold_92.114, evm.model.fragScaff_scaffold_92.115	GY006915	LOC_Os07g40770.1 pacid=33118689 transcript=LOC_Os07g40770.1 locus=LOC_Os07g40770 ID=LOC_Os07g40770.1.MSUv7.0 annot-version=v7.0		GWHPBEHZ005664	Solyc12g036300.1.1 pacid=36147099 transcript=Solyc12g036300.1.1 locus=Solyc12g036300.1 ID=Solyc12g036300.1.1.ITAG2.4 annot-version=ITAG2.4	KAH7851824.1		GSVIVT01007923001 pacid=17820623 transcript=GSVIVT01007923001 locus=GSVIVG01007923001 ID=GSVIVT01007923001.Genoscope12X annot-version=Genoscope.12X
OG0014113	Acc18731.1					evm.model.fragScaff_scaffold_72.76, evm.model.fragScaff_scaffold_75.18, evm.model.original_scaffold_1653.4		LOC_Os10g03230.1 pacid=33100034 transcript=LOC_Os10g03230.1 locus=LOC_Os10g03230 ID=LOC_Os10g03230.1.MSUv7.0 annot-version=v7.0				KAH7833997.1, KAH7836426.1, KAH7839784.1, KAH7843016.1, KAH7844401.1, KAH7849095.1, KAH7852558.1, KAH7865466.1									hpa2_g46573.t1
OG0014114	Acc19055.1, Acc26059.1				CSS0003727.1, CSS0024806.1, CSS0035572.1, CSS0036879.1		GY021766, GY026692			GWHPBEHZ014686	Solyc05g046270.2.1 pacid=36144380 transcript=Solyc05g046270.2.1 locus=Solyc05g046270.2 ID=Solyc05g046270.2.1.ITAG2.4 annot-version=ITAG2.4, Solyc07g052950.2.1 pacid=36161911 transcript=Solyc07g052950.2.1 locus=Solyc07g052950.2 ID=Solyc07g052950.2.1.ITAG2.4 annot-version=ITAG2.4	KAH7860572.1	Vitpa02g16830	GSVIVT01030651001 pacid=17837116 transcript=GSVIVT01030651001 locus=GSVIVG01030651001 ID=GSVIVT01030651001.Genoscope12X annot-version=Genoscope.12X
OG0014115	Acc19159.1		evm_27.model.AmTr_v1.0_scaffold00032.153 pacid=31560097 transcript=evm_27.model.AmTr_v1.0_scaffold00032.153 locus=evm_27.TU.AmTr_v1.0_scaffold00032.153 ID=evm_27.model.AmTr_v1.0_scaffold00032.153.v1.0 annot-version=v1.0	AT5G09950.1 pacid=19666111 transcript=AT5G09950.1 locus=AT5G09950 ID=AT5G09950.1.TAIR10 annot-version=TAIR10	CSS0026744.1	evm.model.fragScaff_scaffold_48.42, evm.model.fragScaff_scaffold_97.1	GY015512	LOC_Os01g40720.1 pacid=33118812 transcript=LOC_Os01g40720.1 locus=LOC_Os01g40720 ID=LOC_Os01g40720.1.MSUv7.0 annot-version=v7.0		GWHPBEHZ014470	Solyc07g045510.2.1 pacid=36161553 transcript=Solyc07g045510.2.1 locus=Solyc07g045510.2 ID=Solyc07g045510.2.1.ITAG2.4 annot-version=ITAG2.4	KAH7860579.1, KAH7860882.1	Vitpa01g19290	GSVIVT01030080001 pacid=17836686 transcript=GSVIVT01030080001 locus=GSVIVG01030080001 ID=GSVIVT01030080001.Genoscope12X annot-version=Genoscope.12X
OG0014116	Acc20414.1					evm.model.original_scaffold_1962.606, evm.model.original_scaffold_468.52							Vitpa04g10900, Vitpa10g23220			AVPIN0024380-RA, AVPIN0037589-RA	AVTHRUM0002866-RA, AVTHRUM0024328-RA	AWUL0026152-RA		hpa1_g18412.t1, hpa1_g3038.t1	hpa2_g12248.t1, hpa2_g3121.t1
OG0014117	Acc20718.1, Acc20719.1, Acc25166.1			AT4G18840.1 pacid=19647913 transcript=AT4G18840.1 locus=AT4G18840 ID=AT4G18840.1.TAIR10 annot-version=TAIR10	CSS0005729.1	evm.model.original_scaffold_171.704			pveT_jg8176.t1		Solyc02g072020.1.1 pacid=36156715 transcript=Solyc02g072020.1.1 locus=Solyc02g072020.1 ID=Solyc02g072020.1.1.ITAG2.4 annot-version=ITAG2.4		Vitpa05g07240	GSVIVT01021268001 pacid=17830414 transcript=GSVIVT01021268001 locus=GSVIVG01021268001 ID=GSVIVT01021268001.Genoscope12X annot-version=Genoscope.12X					hinf_g521.t1	hpa1_g1819.t1	hpa2_g1887.t1	g3296.t1
OG0014118	Acc21079.1	THS.06G0309490-mRNA-1			CSS0002346.1	evm.model.original_scaffold_956.92	GY015825		pveT_jg16204.t1	GWHPBEHZ018092	Solyc07g053520.1.1 pacid=36161287 transcript=Solyc07g053520.1.1 locus=Solyc07g053520.1 ID=Solyc07g053520.1.1.ITAG2.4 annot-version=ITAG2.4	KAH7834042.1	Vitpa06g23780		ASEP0009982-RA				hinf_g18153.t1	hpa1_g42197.t1	hpa2_g39299.t1
OG0014119	Acc21107.1				CSS0020040.1		GY031306							GSVIVT01007571001 pacid=17820352 transcript=GSVIVT01007571001 locus=GSVIVG01007571001 ID=GSVIVT01007571001.Genoscope12X annot-version=Genoscope.12X, GSVIVT01038346001 pacid=17842674 transcript=GSVIVT01038346001 locus=GSVIVG01038346001 ID=GSVIVT01038346001.Genoscope12X annot-version=Genoscope.12X	ASEP0004912-RA, ASEP0004913-RA, ASEP0004914-RA, ASEP0004915-RA, ASEP0023741-RA, ASEP0023742-RA, ASEP0023743-RA, ASEP0023744-RA				hinf_g16644.t1
OG0014120	Acc22994.1		evm_27.model.AmTr_v1.0_scaffold00004.177 pacid=31550449 transcript=evm_27.model.AmTr_v1.0_scaffold00004.177 locus=evm_27.TU.AmTr_v1.0_scaffold00004.177 ID=evm_27.model.AmTr_v1.0_scaffold00004.177.v1.0 annot-version=v1.0, evm_27.model.AmTr_v1.0_scaffold00008.164 pacid=31569310 transcript=evm_27.model.AmTr_v1.0_scaffold00008.164 locus=evm_27.TU.AmTr_v1.0_scaffold00008.164 ID=evm_27.model.AmTr_v1.0_scaffold00008.164.v1.0 annot-version=v1.0	AT5G06400.1 pacid=19671984 transcript=AT5G06400.1 locus=AT5G06400 ID=AT5G06400.1.TAIR10 annot-version=TAIR10	CSS0017956.1	evm.model.original_scaffold_1472.63, evm.model.original_scaffold_1472.64	GY006892, GY011357	LOC_Os12g27060.1 pacid=33151757 transcript=LOC_Os12g27060.1 locus=LOC_Os12g27060 ID=LOC_Os12g27060.1.MSUv7.0 annot-version=v7.0		GWHPBEHZ021381	Solyc01g006850.1.1 pacid=36141223 transcript=Solyc01g006850.1.1 locus=Solyc01g006850.1 ID=Solyc01g006850.1.1.ITAG2.4 annot-version=ITAG2.4	KAH7855421.1	Vitpa02g08560
OG0014121	Acc23058.1	THS.03G0291620-mRNA-1	evm_27.model.AmTr_v1.0_scaffold00101.34 pacid=31558393 transcript=evm_27.model.AmTr_v1.0_scaffold00101.34 locus=evm_27.TU.AmTr_v1.0_scaffold00101.34 ID=evm_27.model.AmTr_v1.0_scaffold00101.34.v1.0 annot-version=v1.0			evm.model.original_scaffold_1182.34	GY007061			GWHPBEHZ021235		KAH7854602.1, KAH7854831.1	Vitpa02g10000, Vitpa12g02110	GSVIVT01025859001 pacid=17833771 transcript=GSVIVT01025859001 locus=GSVIVG01025859001 ID=GSVIVT01025859001.Genoscope12X annot-version=Genoscope.12X, GSVIVT01027346001 pacid=17834759 transcript=GSVIVT01027346001 locus=GSVIVG01027346001 ID=GSVIVT01027346001.Genoscope12X annot-version=Genoscope.12X, GSVIVT01029897001 pacid=17836550 transcript=GSVIVT01029897001 locus=GSVIVG01029897001 ID=GSVIVT01029897001.Genoscope12X annot-version=Genoscope.12X			AVTHRUM0036611-RA
OG0014122	Acc23077.1		evm_27.model.AmTr_v1.0_scaffold00055.5 pacid=31571758 transcript=evm_27.model.AmTr_v1.0_scaffold00055.5 locus=evm_27.TU.AmTr_v1.0_scaffold00055.5 ID=evm_27.model.AmTr_v1.0_scaffold00055.5.v1.0 annot-version=v1.0	AT5G45790.2 pacid=19665979 transcript=AT5G45790.2 locus=AT5G45790 ID=AT5G45790.2.TAIR10 annot-version=TAIR10	CSS0012225.1, CSS0046397.1	evm.model.original_scaffold_2591.45		LOC_Os02g26550.1 pacid=33134063 transcript=LOC_Os02g26550.1 locus=LOC_Os02g26550 ID=LOC_Os02g26550.1.MSUv7.0 annot-version=v7.0, LOC_Os11g03810.1 pacid=33160731 transcript=LOC_Os11g03810.1 locus=LOC_Os11g03810 ID=LOC_Os11g03810.1.MSUv7.0 annot-version=v7.0, LOC_Os12g03630.1 pacid=33151710 transcript=LOC_Os12g03630.1 locus=LOC_Os12g03630 ID=LOC_Os12g03630.1.MSUv7.0 annot-version=v7.0		GWHPBEHZ021205	Solyc10g077100.1.1 pacid=36154895 transcript=Solyc10g077100.1.1 locus=Solyc10g077100.1 ID=Solyc10g077100.1.1.ITAG2.4 annot-version=ITAG2.4	KAH7853796.1	Vitpa02g10370	GSVIVT01025854001 pacid=17833766 transcript=GSVIVT01025854001 locus=GSVIVG01025854001 ID=GSVIVT01025854001.Genoscope12X annot-version=Genoscope.12X
OG0014123	Acc23908.1		evm_27.model.AmTr_v1.0_scaffold00135.53 pacid=31560945 transcript=evm_27.model.AmTr_v1.0_scaffold00135.53 locus=evm_27.TU.AmTr_v1.0_scaffold00135.53 ID=evm_27.model.AmTr_v1.0_scaffold00135.53.v1.0 annot-version=v1.0	AT5G27460.1 pacid=19667980 transcript=AT5G27460.1 locus=AT5G27460 ID=AT5G27460.1.TAIR10 annot-version=TAIR10	CSS0004744.1, CSS0005763.1	evm.model.original_scaffold_2136.108	GY037872, GY039856	LOC_Os02g55310.1 pacid=33133854 transcript=LOC_Os02g55310.1 locus=LOC_Os02g55310 ID=LOC_Os02g55310.1.MSUv7.0 annot-version=v7.0		GWHPBEHZ015556	Solyc01g081320.2.1 pacid=36140839 transcript=Solyc01g081320.2.1 locus=Solyc01g081320.2 ID=Solyc01g081320.2.1.ITAG2.4 annot-version=ITAG2.4	KAH7849567.1	Vitpa07g07510	GSVIVT01009119001 pacid=17821599 transcript=GSVIVT01009119001 locus=GSVIVG01009119001 ID=GSVIVT01009119001.Genoscope12X annot-version=Genoscope.12X
OG0014124	Acc24058.1		evm_27.model.AmTr_v1.0_scaffold00129.3 pacid=31551566 transcript=evm_27.model.AmTr_v1.0_scaffold00129.3 locus=evm_27.TU.AmTr_v1.0_scaffold00129.3 ID=evm_27.model.AmTr_v1.0_scaffold00129.3.v1.0 annot-version=v1.0, evm_27.model.AmTr_v1.0_scaffold00129.41 pacid=31551578 transcript=evm_27.model.AmTr_v1.0_scaffold00129.41 locus=evm_27.TU.AmTr_v1.0_scaffold00129.41 ID=evm_27.model.AmTr_v1.0_scaffold00129.41.v1.0 annot-version=v1.0, evm_27.model.AmTr_v1.0_scaffold00129.42 pacid=31551571 transcript=evm_27.model.AmTr_v1.0_scaffold00129.42 locus=evm_27.TU.AmTr_v1.0_scaffold00129.42 ID=evm_27.model.AmTr_v1.0_scaffold00129.42.v1.0 annot-version=v1.0, evm_27.model.AmTr_v1.0_scaffold00129.5 pacid=31551593 transcript=evm_27.model.AmTr_v1.0_scaffold00129.5 locus=evm_27.TU.AmTr_v1.0_scaffold00129.5 ID=evm_27.model.AmTr_v1.0_scaffold00129.5.v1.0 annot-version=v1.0, evm_27.model.AmTr_v1.0_scaffold00129.7 pacid=31551511 transcript=evm_27.model.AmTr_v1.0_scaffold00129.7 locus=evm_27.TU.AmTr_v1.0_scaffold00129.7 ID=evm_27.model.AmTr_v1.0_scaffold00129.7.v1.0 annot-version=v1.0, evm_27.model.AmTr_v1.0_scaffold03307.1 pacid=31550145 transcript=evm_27.model.AmTr_v1.0_scaffold03307.1 locus=evm_27.TU.AmTr_v1.0_scaffold03307.1 ID=evm_27.model.AmTr_v1.0_scaffold03307.1.v1.0 annot-version=v1.0, evm_27.model.AmTr_v1.0_scaffold03307.2 pacid=31550146 transcript=evm_27.model.AmTr_v1.0_scaffold03307.2 locus=evm_27.TU.AmTr_v1.0_scaffold03307.2 ID=evm_27.model.AmTr_v1.0_scaffold03307.2.v1.0 annot-version=v1.0							GWHPBEHZ011190		KAH7864259.1	Vitpa01g02950	GSVIVT01030928001 pacid=17837259 transcript=GSVIVT01030928001 locus=GSVIVG01030928001 ID=GSVIVT01030928001.Genoscope12X annot-version=Genoscope.12X		AVPIN0025525-RA	AVTHRUM0027210-RA
OG0014125	Acc24340.1	THS.17G0175250-mRNA-1			CSS0006969.1, CSS0007573.1, CSS0038675.1, CSS0043106.1		GY000577, GY005045, GY019895	LOC_Os07g33790.1 pacid=33114016 transcript=LOC_Os07g33790.1 locus=LOC_Os07g33790 ID=LOC_Os07g33790.1.MSUv7.0 annot-version=v7.0			Solyc08g044340.1.1 pacid=36150587 transcript=Solyc08g044340.1.1 locus=Solyc08g044340.1 ID=Solyc08g044340.1.1.ITAG2.4 annot-version=ITAG2.4					AVPIN0025200-RA	AVTHRUM0026895-RA	AWUL0020133-RA
OG0014126	Acc24486.1, Acc29383.1	THS.04G0203150-mRNA-1, THS.13G0180820-mRNA-1	evm_27.model.AmTr_v1.0_scaffold00018.114 pacid=31557384 transcript=evm_27.model.AmTr_v1.0_scaffold00018.114 locus=evm_27.TU.AmTr_v1.0_scaffold00018.114 ID=evm_27.model.AmTr_v1.0_scaffold00018.114.v1.0 annot-version=v1.0, evm_27.model.AmTr_v1.0_scaffold00045.104 pacid=31567750 transcript=evm_27.model.AmTr_v1.0_scaffold00045.104 locus=evm_27.TU.AmTr_v1.0_scaffold00045.104 ID=evm_27.model.AmTr_v1.0_scaffold00045.104.v1.0 annot-version=v1.0			evm.model.original_scaffold_171.61		LOC_Os05g04600.1 pacid=33155765 transcript=LOC_Os05g04600.1 locus=LOC_Os05g04600 ID=LOC_Os05g04600.1.MSUv7.0 annot-version=v7.0			Solyc06g072950.1.1 pacid=36128861 transcript=Solyc06g072950.1.1 locus=Solyc06g072950.1 ID=Solyc06g072950.1.1.ITAG2.4 annot-version=ITAG2.4	KAH7848026.1	Vitpa05g06910, Vitpa12g00400, Vitpa12g00410		ASEP0018075-RA
OG0014127	Acc25169.1		evm_27.model.AmTr_v1.0_scaffold00040.181 pacid=31568139 transcript=evm_27.model.AmTr_v1.0_scaffold00040.181 locus=evm_27.TU.AmTr_v1.0_scaffold00040.181 ID=evm_27.model.AmTr_v1.0_scaffold00040.181.v1.0 annot-version=v1.0			evm.model.original_scaffold_171.700	GY044730	LOC_Os01g52890.1 pacid=33125309 transcript=LOC_Os01g52890.1 locus=LOC_Os01g52890 ID=LOC_Os01g52890.1.MSUv7.0 annot-version=v7.0			Solyc02g071940.1.1 pacid=36158307 transcript=Solyc02g071940.1.1 locus=Solyc02g071940.1 ID=Solyc02g071940.1.1.ITAG2.4 annot-version=ITAG2.4	KAH7840964.1	Vitpa05g07200, Vitpa05g29370	GSVIVT01021272001 pacid=17830418 transcript=GSVIVT01021272001 locus=GSVIVG01021272001 ID=GSVIVT01021272001.Genoscope12X annot-version=Genoscope.12X					hinf_g25709.t1	hpa1_g6263.t1	hpa2_g6355.t1	g2825.t1
OG0014128	Acc25942.1, Acc33461.1		evm_27.model.AmTr_v1.0_scaffold00175.21 pacid=31572495 transcript=evm_27.model.AmTr_v1.0_scaffold00175.21 locus=evm_27.TU.AmTr_v1.0_scaffold00175.21 ID=evm_27.model.AmTr_v1.0_scaffold00175.21.v1.0 annot-version=v1.0	AT3G53400.1 pacid=19660303 transcript=AT3G53400.1 locus=AT3G53400 ID=AT3G53400.1.TAIR10 annot-version=TAIR10, AT5G03190.2 pacid=19668546 transcript=AT5G03190.2 locus=AT5G03190 ID=AT5G03190.2.TAIR10 annot-version=TAIR10	CSS0027524.1, CSS0043489.1	evm.model.original_scaffold_2795.159	GY004848			GWHPBEHZ000750	Solyc11g069330.1.1 pacid=36152508 transcript=Solyc11g069330.1.1 locus=Solyc11g069330.1 ID=Solyc11g069330.1.1.ITAG2.4 annot-version=ITAG2.4	KAH7864555.1	Vitpa11g21000	GSVIVT01025177001 pacid=17833221 transcript=GSVIVT01025177001 locus=GSVIVG01025177001 ID=GSVIVT01025177001.Genoscope12X annot-version=Genoscope.12X
OG0014129	Acc27000.1	THS.04G0086480-mRNA-1, THS.04G0090160-mRNA-1				evm.model.original_scaffold_2522.128			pveT_jg11627.t1	GWHPBEHZ009369	Solyc03g123380.1.1 pacid=36135288 transcript=Solyc03g123380.1.1 locus=Solyc03g123380.1 ID=Solyc03g123380.1.1.ITAG2.4 annot-version=ITAG2.4	KAH7859213.1, KAH7867114.1	Vitpa03g15210						hinf_g13859.t1	hpa1_g35320.t1	hpa2_g31958.t1	g14892.t1
OG0014130	Acc27943.1		evm_27.model.AmTr_v1.0_scaffold00106.101 pacid=31550174 transcript=evm_27.model.AmTr_v1.0_scaffold00106.101 locus=evm_27.TU.AmTr_v1.0_scaffold00106.101 ID=evm_27.model.AmTr_v1.0_scaffold00106.101.v1.0 annot-version=v1.0	AT5G62420.1 pacid=19666037 transcript=AT5G62420.1 locus=AT5G62420 ID=AT5G62420.1.TAIR10 annot-version=TAIR10	CSS0023192.1, CSS0045689.1	evm.model.original_scaffold_909.145, evm.model.original_scaffold_931.400	GY029120				Solyc03g093270.2.1 pacid=36136892 transcript=Solyc03g093270.2.1 locus=Solyc03g093270.2 ID=Solyc03g093270.2.1.ITAG2.4 annot-version=ITAG2.4, Solyc03g093280.1.1 pacid=36134973 transcript=Solyc03g093280.1.1 locus=Solyc03g093280.1 ID=Solyc03g093280.1.1.ITAG2.4 annot-version=ITAG2.4, Solyc03g093290.2.1 pacid=36135377 transcript=Solyc03g093290.2.1 locus=Solyc03g093290.2 ID=Solyc03g093290.2.1.ITAG2.4 annot-version=ITAG2.4	KAH7854575.1	Vitpa08g05380	GSVIVT01014048001 pacid=17825117 transcript=GSVIVT01014048001 locus=GSVIVG01014048001 ID=GSVIVT01014048001.Genoscope12X annot-version=Genoscope.12X
OG0014131	Acc28170.1		evm_27.model.AmTr_v1.0_scaffold00009.147 pacid=31568893 transcript=evm_27.model.AmTr_v1.0_scaffold00009.147 locus=evm_27.TU.AmTr_v1.0_scaffold00009.147 ID=evm_27.model.AmTr_v1.0_scaffold00009.147.v1.0 annot-version=v1.0			evm.model.BG.114		LOC_Os07g42354.1 pacid=33116161 transcript=LOC_Os07g42354.1 locus=LOC_Os07g42354 ID=LOC_Os07g42354.1.MSUv7.0 annot-version=v7.0	pveT_jg29546.t1, pveT_jg29547.t1			KAH7834572.1	Vitpa03g06850	GSVIVT01013113001 pacid=17824459 transcript=GSVIVT01013113001 locus=GSVIVG01013113001 ID=GSVIVT01013113001.Genoscope12X annot-version=Genoscope.12X					hinf_g7269.t1	hpa1_g24956.t1	hpa2_g19478.t1	g11029.t1, g11030.t1
OG0014132	Acc28266.1	THS.05G0196430-mRNA-1	evm_27.model.AmTr_v1.0_scaffold00091.15 pacid=31562963 transcript=evm_27.model.AmTr_v1.0_scaffold00091.15 locus=evm_27.TU.AmTr_v1.0_scaffold00091.15 ID=evm_27.model.AmTr_v1.0_scaffold00091.15.v1.0 annot-version=v1.0	AT1G30110.1 pacid=19654525 transcript=AT1G30110.1 locus=AT1G30110 ID=AT1G30110.1.TAIR10 annot-version=TAIR10	CSS0028900.1	evm.model.original_scaffold_771.78	GY041768			GWHPBEHZ028675	Solyc05g008000.2.1 pacid=36145533 transcript=Solyc05g008000.2.1 locus=Solyc05g008000.2 ID=Solyc05g008000.2.1.ITAG2.4 annot-version=ITAG2.4	KAH7834404.1	Vitpa01g19710, Vitpa05g02200	GSVIVT01011747001 pacid=17823532 transcript=GSVIVT01011747001 locus=GSVIVG01011747001 ID=GSVIVT01011747001.Genoscope12X annot-version=Genoscope.12X	ASEP0001714-RA
OG0014133	Acc28363.1	THS.14G0263460-mRNA-1, THS.21G0398490-mRNA-1			CSS0042111.1	evm.model.original_scaffold_2523.140			pveT_jg30220.t1, pveT_jg33028.t1		Solyc01g005170.1.1 pacid=36139240 transcript=Solyc01g005170.1.1 locus=Solyc01g005170.1 ID=Solyc01g005170.1.1.ITAG2.4 annot-version=ITAG2.4		Vitpa05g01510						hinf_g9060.t1	hpa1_g27005.t1	hpa2_g21583.t1	g22166.t1, g8106.t1
OG0014134	Acc28422.1, Acc31211.1	THS.05G0196590-mRNA-1				evm.model.fragScaff_scaffold_102.64	GY041776		pveT_jg30185.t1, pveT_jg30186.t1	GWHPBEHZ028681	Solyc05g008100.1.1 pacid=36144411 transcript=Solyc05g008100.1.1 locus=Solyc05g008100.1 ID=Solyc05g008100.1.1.ITAG2.4 annot-version=ITAG2.4		Vitpa01g19580, Vitpa05g02340						hinf_g9095.t1	hpa1_g27048.t1	hpa2_g21626.t1
OG0014135	Acc28531.1, Acc32904.1			AT1G58320.1 pacid=19655724 transcript=AT1G58320.1 locus=AT1G58320 ID=AT1G58320.1.TAIR10 annot-version=TAIR10, AT1G68630.1 pacid=19650479 transcript=AT1G68630.1 locus=AT1G68630 ID=AT1G68630.1.TAIR10 annot-version=TAIR10	CSS0003282.1, CSS0022135.1, CSS0038703.1		GY013136, GY041898				Solyc05g009620.2.1 pacid=36144220 transcript=Solyc05g009620.2.1 locus=Solyc05g009620.2 ID=Solyc05g009620.2.1.ITAG2.4 annot-version=ITAG2.4, Solyc12g037950.1.1 pacid=36147986 transcript=Solyc12g037950.1.1 locus=Solyc12g037950.1 ID=Solyc12g037950.1.1.ITAG2.4 annot-version=ITAG2.4		Vitpa01g17770, Vitpa05g16580	GSVIVT01011928001 pacid=17823680 transcript=GSVIVT01011928001 locus=GSVIVG01011928001 ID=GSVIVT01011928001.Genoscope12X annot-version=Genoscope.12X
OG0014136	Acc29440.1				CSS0046578.1	evm.model.fragScaff_scaffold_58.266.3, evm.model.original_scaffold_1962.666	GY005727		pveT_jg29520.t1, pveT_jg5183.t1	GWHPBEHZ026809, GWHPBEHZ026810, GWHPBEHZ026811	Solyc06g061200.1.1 pacid=36128918 transcript=Solyc06g061200.1.1 locus=Solyc06g061200.1 ID=Solyc06g061200.1.1.ITAG2.4 annot-version=ITAG2.4, Solyc08g076890.2.1 pacid=36150874 transcript=Solyc08g076890.2.1 locus=Solyc08g076890.2 ID=Solyc08g076890.2.1.ITAG2.4 annot-version=ITAG2.4		Vitpa10g05980	GSVIVT01013153001 pacid=17824485 transcript=GSVIVT01013153001 locus=GSVIVG01013153001 ID=GSVIVT01013153001.Genoscope12X annot-version=Genoscope.12X
OG0014137	Acc29917.1			AT2G20070.1 pacid=19640725 transcript=AT2G20070.1 locus=AT2G20070 ID=AT2G20070.1.TAIR10 annot-version=TAIR10					pveT_jg7966.t1, pveT_jg7968.t1				Vitpa11g09310		ASEP0004369-RA	AVPIN0029027-RA, AVPIN0029028-RA	AVTHRUM0026416-RA, AVTHRUM0026417-RA		hinf_g9453.t1			g18969.t1, g3106.t1, g3107.t1
OG0014138	Acc30347.1		evm_27.model.AmTr_v1.0_scaffold00053.24 pacid=31555013 transcript=evm_27.model.AmTr_v1.0_scaffold00053.24 locus=evm_27.TU.AmTr_v1.0_scaffold00053.24 ID=evm_27.model.AmTr_v1.0_scaffold00053.24.v1.0 annot-version=v1.0		CSS0026706.1, CSS0028758.1	evm.model.fragScaff_scaffold_113.76	GY032917	LOC_Os05g43790.1 pacid=33159305 transcript=LOC_Os05g43790.1 locus=LOC_Os05g43790 ID=LOC_Os05g43790.1.MSUv7.0 annot-version=v7.0		GWHPBEHZ009068	Solyc11g065090.1.1 pacid=36151842 transcript=Solyc11g065090.1.1 locus=Solyc11g065090.1 ID=Solyc11g065090.1.1.ITAG2.4 annot-version=ITAG2.4	KAH7838467.1		GSVIVT01037249001 pacid=17841936 transcript=GSVIVT01037249001 locus=GSVIVG01037249001 ID=GSVIVT01037249001.Genoscope12X annot-version=Genoscope.12X					hinf_g12295.t1	hpa1_g33709.t1	hpa2_g30266.t1
OG0014139	Acc30972.1				CSS0025380.1, CSS0040280.1, CSS0041748.1, CSS0042938.1, CSS0045413.1, CSS0048319.1	evm.model.original_scaffold_203.585		LOC_Os01g53210.1 pacid=33119636 transcript=LOC_Os01g53210.1 locus=LOC_Os01g53210 ID=LOC_Os01g53210.1.MSUv7.0 annot-version=v7.0, LOC_Os03g41070.1 pacid=33131373 transcript=LOC_Os03g41070.1 locus=LOC_Os03g41070 ID=LOC_Os03g41070.1.MSUv7.0 annot-version=v7.0							ASEP0023532-RA	AVPIN0015980-RA	AVTHRUM0017758-RA, AVTHRUM0037882-RA
OG0014140	Acc32920.1		evm_27.model.AmTr_v1.0_scaffold00079.77 pacid=31564417 transcript=evm_27.model.AmTr_v1.0_scaffold00079.77 locus=evm_27.TU.AmTr_v1.0_scaffold00079.77 ID=evm_27.model.AmTr_v1.0_scaffold00079.77.v1.0 annot-version=v1.0	AT1G68350.1 pacid=19655174 transcript=AT1G68350.1 locus=AT1G68350 ID=AT1G68350.1.TAIR10 annot-version=TAIR10	CSS0009081.1, CSS0015489.1, CSS0036148.1	evm.model.fragScaff_scaffold_3.136	GY013160	LOC_Os01g04170.1 pacid=33121358 transcript=LOC_Os01g04170.1 locus=LOC_Os01g04170 ID=LOC_Os01g04170.1.MSUv7.0 annot-version=v7.0	pveT_jg28886.t1		Solyc04g007360.1.1 pacid=36141910 transcript=Solyc04g007360.1.1 locus=Solyc04g007360.1 ID=Solyc04g007360.1.1.ITAG2.4 annot-version=ITAG2.4	KAH7840370.1	Vitpa01g18390									g10446.t1
OG0014141	Acc33376.1, Acc33377.1								pveT_jg3619.t1	GWHPBEHZ013908	Solyc02g044050.1.1 pacid=36156545 transcript=Solyc02g044050.1.1 locus=Solyc02g044050.1 ID=Solyc02g044050.1.1.ITAG2.4 annot-version=ITAG2.4, Solyc06g011620.1.1 pacid=36131045 transcript=Solyc06g011620.1.1 locus=Solyc06g011620.1 ID=Solyc06g011620.1.1.ITAG2.4 annot-version=ITAG2.4			GSVIVT01003781001 pacid=17818718 transcript=GSVIVT01003781001 locus=GSVIVG01003781001 ID=GSVIVT01003781001.Genoscope12X annot-version=Genoscope.12X, GSVIVT01026677001 pacid=17834306 transcript=GSVIVT01026677001 locus=GSVIVG01026677001 ID=GSVIVT01026677001.Genoscope12X annot-version=Genoscope.12X, GSVIVT01037976001 pacid=17842441 transcript=GSVIVT01037976001 locus=GSVIVG01037976001 ID=GSVIVT01037976001.Genoscope12X annot-version=Genoscope.12X		AVPIN0029177-RA	AVTHRUM0026259-RA	AWUL0022448-RA, AWUL0030266-RA, AWUL0034775-RA
OG0014142		THS.01G0223040-mRNA-1	evm_27.model.AmTr_v1.0_scaffold00024.237 pacid=31558767 transcript=evm_27.model.AmTr_v1.0_scaffold00024.237 locus=evm_27.TU.AmTr_v1.0_scaffold00024.237 ID=evm_27.model.AmTr_v1.0_scaffold00024.237.v1.0 annot-version=v1.0			evm.model.fragScaff_scaffold_15.70	GY014627		pveT_jg19769.t1	GWHPBEHZ010977			Vitpa05g04650, Vitpa05g27840, Vitpa07g15320, Vitpa07g20940	GSVIVT01026378001 pacid=17834105 transcript=GSVIVT01026378001 locus=GSVIVG01026378001 ID=GSVIVT01026378001.Genoscope12X annot-version=Genoscope.12X				AWUL0001132-RA	hinf_g24354.t1			g12801.t1
OG0014143		THS.01G0349390-mRNA-1, THS.01G0349400-mRNA-1, THS.01G0349410-mRNA-1, THS.01G0349420-mRNA-1, THS.03G0112530-mRNA-1, THS.03G0291180-mRNA-1, THS.03G0291190-mRNA-1, THS.03G0291200-mRNA-1, THS.03G0291210-mRNA-1, THS.03G0291220-mRNA-1, THS.03G0291390-mRNA-1, THS.03G0291400-mRNA-1, THS.03G0291410-mRNA-1, THS.17G0175130-mRNA-1
OG0014144		THS.01G0228160-mRNA-1, THS.01G0228620-mRNA-1	evm_27.model.AmTr_v1.0_scaffold00203.11 pacid=31556051 transcript=evm_27.model.AmTr_v1.0_scaffold00203.11 locus=evm_27.TU.AmTr_v1.0_scaffold00203.11 ID=evm_27.model.AmTr_v1.0_scaffold00203.11.v1.0 annot-version=v1.0, evm_27.model.AmTr_v1.0_scaffold00203.6 pacid=31556049 transcript=evm_27.model.AmTr_v1.0_scaffold00203.6 locus=evm_27.TU.AmTr_v1.0_scaffold00203.6 ID=evm_27.model.AmTr_v1.0_scaffold00203.6.v1.0 annot-version=v1.0		CSS0007296.1					GWHPBEHZ017334, GWHPBEHZ028211, GWHPBEHZ028214			Vitpa01g29090, Vitpa01g29200, Vitpa01g29220, Vitpa01g29250			AVPIN0033660-RA	AVTHRUM0034359-RA
OG0014145		THS.01G0232030-mRNA-1, THS.01G0232660-mRNA-1, THS.02G0362810-mRNA-1, THS.07G0156880-mRNA-1, THS.07G0298940-mRNA-1, THS.07G0391510-mRNA-1, THS.07G0391560-mRNA-1, THS.07G0391870-mRNA-1, THS.15G0040330-mRNA-1, THS.16G0129400-mRNA-1, THS.18G0274670-mRNA-1, THS.19G0201230-mRNA-1, THS.22G0322640-mRNA-1, THS.22G0363540-mRNA-1
OG0014146		THS.01G0010250-mRNA-1					GY044735		pveT_jg7666.t1						ASEP0006238-RA	AVPIN0028401-RA, AVPIN0030029-RA	AVTHRUM0025384-RA, AVTHRUM0028900-RA	AWUL0030968-RA, AWUL0038370-RA		hpa1_g21069.t1	hpa2_g15034.t1	g2833.t1, g2834.t1
OG0014147		THS.01G0354820-mRNA-1							pveT_jg31465.t1						ASEP0023398-RA	AVPIN0031926-RA, AVPIN0033344-RA, AVPIN0040222-RA	AVTHRUM0031624-RA, AVTHRUM0034684-RA	AWUL0028719-RA, AWUL0031201-RA	hinf_g19237.t1	hpa1_g43347.t1	hpa2_g40506.t1	g20927.t1
OG0014148		THS.01G0102830-mRNA-1				evm.model.fragScaff_scaffold_101.337, evm.model.fragScaff_scaffold_78.107	GY006702, GY009447, GY009461				Solyc01g087760.2.1 pacid=36140288 transcript=Solyc01g087760.2.1 locus=Solyc01g087760.2 ID=Solyc01g087760.2.1.ITAG2.4 annot-version=ITAG2.4	KAH7841967.1	Vitpa06g22300, Vitpa07g05040	GSVIVT01009474001 pacid=17821877 transcript=GSVIVT01009474001 locus=GSVIVG01009474001 ID=GSVIVT01009474001.Genoscope12X annot-version=Genoscope.12X	ASEP0023504-RA			AWUL0031272-RA	hinf_g19137.t1
OG0014149		THS.0214460-mRNA-1, THS.02G0304580-mRNA-1, THS.10G0216500-mRNA-1					GY003846, GY003848		pveT_jg29352.t1			KAH7845438.1	Vitpa10g01820, Vitpa11g22170			AVPIN0013408-RA, AVPIN0013410-RA	AVTHRUM0011205-RA, AVTHRUM0011207-RA		hinf_g6645.t1
OG0014150		THS.10G0024390-mRNA-1, THS.10G0217780-mRNA-1							pveT_jg24186.t1, pveT_jg24188.t1						ASEP0015214-RA	AVPIN0015162-RA	AVTHRUM0012953-RA	AWUL0006001-RA, AWUL0015876-RA, AWUL0015877-RA	hinf_g6574.t1	hpa1_g21243.t2	hpa2_g15203.t1	g19409.t1
OG0014151		THS.11G0051440-mRNA-1, THS.11G0253880-mRNA-1			CSS0033842.1, CSS0049036.1	evm.model.original_scaffold_1639.139			pveT_jg9727.t1	GWHPBEHZ001485	Solyc01g090540.1.1 pacid=36137356 transcript=Solyc01g090540.1.1 locus=Solyc01g090540.1 ID=Solyc01g090540.1.1.ITAG2.4 annot-version=ITAG2.4	KAH7849135.1, KAH7864584.1	Vitpa02g41840						hinf_g1808.t1	hpa1_g180.t1	hpa2_g179.t1
OG0014152		THS.12G0259760-mRNA-1							pveT_jg24486.t1, pveT_jg24492.t1, pveT_jg24493.t1, pveT_jg24498.t1, pveT_jg24522.t1, pveT_jg24626.t1, pveT_jg24633.t1, pveT_jg24640.t1, pveT_jg24645.t1, pveT_jg24646.t1, pveT_jg2770.t1, pveT_jg2771.t1, pveT_jg31329.t1
OG0014153		THS.05G0198810-mRNA-1, THS.14G0264690-mRNA-1							pveT_jg26328.t1						ASEP0001549-RA	AVPIN0001718-RA, AVPIN0004049-RA	AVTHRUM0001778-RA, AVTHRUM0004022-RA	AWUL0001585-RA, AWUL0003851-RA	hinf_g5294.t1	hpa1_g19735.t1	hpa2_g13693.t1	g8502.t1
OG0014154		THS.14G0266710-mRNA-1							pveT_jg19564.t1						ASEP0005411-RA	AVPIN0027882-RA, AVPIN0029437-RA, AVPIN0029456-RA	AVTHRUM0025972-RA, AVTHRUM0029429-RA	AWUL0022743-RA, AWUL0030504-RA	hinf_g17542.t1	hpa1_g41548.t1	hpa2_g38626.t1	g12658.t1
OG0014155		THS.14G0272220-mRNA-1							pveT_jg30696.t1						ASEP0005840-RA	AVPIN0028203-RA, AVPIN0029776-RA	AVTHRUM0025640-RA, AVTHRUM0029101-RA	AWUL0023020-RA, AWUL0023031-RA, AWUL0030789-RA	hinf_g7661.t1	hpa1_g25367.t1	hpa2_g19893.t1	g7756.t2
OG0014156		THS.16G0058490-mRNA-1													ASEP0023318-RA	AVPIN0033284-RA, AVPIN0033286-RA	AVTHRUM0034741-RA, AVTHRUM0034743-RA	AWUL0031149-RA, AWUL0031151-RA, AWUL0035709-RA	hinf_g19305.t1	hpa1_g43426.t1, hpa1_g43433.t1	hpa2_g40582.t1, hpa2_g40588.t1
OG0014157		THS.02G0303090-mRNA-1, THS.16G0375080-mRNA-1							pveT_jg29535.t1			KAH7833083.1			ASEP0022874-RA	AVPIN0013309-RA	AVTHRUM0011104-RA	AWUL0008441-RA	hinf_g8886.t1	hpa1_g24949.t1, hpa1_g26775.t1	hpa2_g19471.t1, hpa2_g21348.t1	g11016.t1
OG0014158		THS.17G0255150-mRNA-1											Vitpa11g23430	GSVIVT01035679001 pacid=17840800 transcript=GSVIVT01035679001 locus=GSVIVG01035679001 ID=GSVIVT01035679001.Genoscope12X annot-version=Genoscope.12X, GSVIVT01035680001 pacid=17840801 transcript=GSVIVT01035680001 locus=GSVIVG01035680001 ID=GSVIVT01035680001.Genoscope12X annot-version=Genoscope.12X, GSVIVT01035682001 pacid=17840802 transcript=GSVIVT01035682001 locus=GSVIVG01035682001 ID=GSVIVT01035682001.Genoscope12X annot-version=Genoscope.12X, GSVIVT01035688001 pacid=17840806 transcript=GSVIVT01035688001 locus=GSVIVG01035688001 ID=GSVIVT01035688001.Genoscope12X annot-version=Genoscope.12X, GSVIVT01035690001 pacid=17840808 transcript=GSVIVT01035690001 locus=GSVIVG01035690001 ID=GSVIVT01035690001.Genoscope12X annot-version=Genoscope.12X, GSVIVT01035692001 pacid=17840809 transcript=GSVIVT01035692001 locus=GSVIVG01035692001 ID=GSVIVT01035692001.Genoscope12X annot-version=Genoscope.12X, GSVIVT01035695001 pacid=17840811 transcript=GSVIVT01035695001 locus=GSVIVG01035695001 ID=GSVIVT01035695001.Genoscope12X annot-version=Genoscope.12X, GSVIVT01035697001 pacid=17840812 transcript=GSVIVT01035697001 locus=GSVIVG01035697001 ID=GSVIVT01035697001.Genoscope12X annot-version=Genoscope.12X, GSVIVT01035699001 pacid=17840813 transcript=GSVIVT01035699001 locus=GSVIVG01035699001 ID=GSVIVT01035699001.Genoscope12X annot-version=Genoscope.12X, GSVIVT01035705001 pacid=17840819 transcript=GSVIVT01035705001 locus=GSVIVG01035705001 ID=GSVIVT01035705001.Genoscope12X annot-version=Genoscope.12X		AVPIN0006592-RA	AVTHRUM0006556-RA
OG0014159		THS.05G0170780-mRNA-1, THS.18G0279810-mRNA-1			CSS0014599.1, CSS0022767.1, CSS0048066.1		GY012073, GY012089, GY012093, GY012102, GY039673, GY039777					KAH7849785.1, KAH7865898.1, KAH7866559.1
OG0014160		THS.18G0386270-mRNA-1							pveT_jg17769.t1						ASEP0001322-RA	AVPIN0001545-RA, AVPIN0003860-RA	AVTHRUM0001591-RA, AVTHRUM0003851-RA, AVTHRUM0003852-RA	AWUL0001429-RA, AWUL0003691-RA	hinf_g25454.t1	hpa1_g6072.t1	hpa2_g6130.t1	g11506.t2
OG0014161		THS.18G0385310-mRNA-1				evm.model.fragScaff_scaffold_78.164				GWHPBEHZ025809, GWHPBEHZ025811, GWHPBEHZ025812, GWHPBEHZ025813, GWHPBEHZ025814, GWHPBEHZ025815, GWHPBEHZ025816, GWHPBEHZ025818		KAH7846093.1, KAH7847486.1	Vitpa01g07660, Vitpa07g05440
OG0014162		THS.19G0202030-mRNA-1							pveT_jg7065.t1						ASEP0008016-RA, ASEP0008017-RA	AVPIN0024165-RA, AVPIN0039282-RA	AVTHRUM0024540-RA, AVTHRUM0029747-RA, AVTHRUM0040895-RA	AWUL0026000-RA	hinf_g12250.t1	hpa1_g33664.t1	hpa2_g30217.t1	g2124.t1
OG0014163		THS.02G0053600-mRNA-1, THS.02G0300000-mRNA-1							pveT_jg29814.t1						ASEP0013742-RA	AVPIN0017403-RA, AVPIN0026755-RA	AVTHRUM0019229-RA, AVTHRUM0028436-RA	AWUL0012284-RA, AWUL0021564-RA	hinf_g7471.t1	hpa1_g25192.t1	hpa2_g19714.t1	g7551.t1
OG0014164		THS.02G0318960-mRNA-1		AT1G05065.1 pacid=19656527 transcript=AT1G05065.1 locus=AT1G05065 ID=AT1G05065.1.TAIR10 annot-version=TAIR10	CSS0034930.1, CSS0039346.1, CSS0039796.1		GY026500		pveT_jg4455.t1	GWHPBEHZ014604			Vitpa02g16080, Vitpa07g18940						hinf_g20734.t1	hpa1_g46492.t1	hpa2_g42843.t1	g24391.t1
OG0014165		THS.02G0307140-mRNA-1		AT1G33030.1 pacid=19652072 transcript=AT1G33030.1 locus=AT1G33030 ID=AT1G33030.1.TAIR10 annot-version=TAIR10		evm.model.original_scaffold_2479.108				GWHPBEHZ018513		KAH7839375.1	Vitpa03g00330	GSVIVT01019691001 pacid=17829271 transcript=GSVIVT01019691001 locus=GSVIVG01019691001 ID=GSVIVT01019691001.Genoscope12X annot-version=Genoscope.12X	ASEP0023245-RA	AVPIN0013565-RA, AVPIN0023459-RA	AVTHRUM0011362-RA, AVTHRUM0023480-RA	AWUL0008695-RA, AWUL0025337-RA
OG0014166		THS.20G0188700-mRNA-1							pveT_jg748.t1						ASEP0024906-RA	AVPIN0033036-RA, AVPIN0034215-RA	AVTHRUM0030488-RA, AVTHRUM0033787-RA	AWUL0029527-RA, AWUL0031990-RA, AWUL0039564-RA	hinf_g16911.t1	hpa1_g39587.t1	hpa2_g36672.t1	g5324.t1
OG0014167		THS.20G0193200-mRNA-1							pveT_jg368.t1						ASEP0024614-RA	AVPIN0032836-RA, AVPIN0034390-RA, AVPIN0041320-RA	AVTHRUM0030698-RA, AVTHRUM0033598-RA	AWUL0029326-RA, AWUL0032160-RA	hinf_g16677.t1	hpa1_g39350.t1	hpa2_g36402.t1	g5580.t1
OG0014168		THS.21G0399340-mRNA-1	evm_27.model.AmTr_v1.0_scaffold00014.9 pacid=31566198 transcript=evm_27.model.AmTr_v1.0_scaffold00014.9 locus=evm_27.TU.AmTr_v1.0_scaffold00014.9 ID=evm_27.model.AmTr_v1.0_scaffold00014.9.v1.0 annot-version=v1.0		CSS0017349.1	evm.model.fragScaff_scaffold_52.2, evm.model.fragScaff_scaffold_52.5, evm.model.original_scaffold_2523.232, evm.model.original_scaffold_2523.234, evm.model.original_scaffold_346.3	GY027034						Vitpa02g24050	GSVIVT01019235001 pacid=17828933 transcript=GSVIVT01019235001 locus=GSVIVG01019235001 ID=GSVIVT01019235001.Genoscope12X annot-version=Genoscope.12X		AVPIN0010237-RA	AVTHRUM0016361-RA	AWUL0011438-RA
OG0014169		THS.23G0381130-mRNA-1	evm_27.model.AmTr_v1.0_scaffold00018.148 pacid=31557361 transcript=evm_27.model.AmTr_v1.0_scaffold00018.148 locus=evm_27.TU.AmTr_v1.0_scaffold00018.148 ID=evm_27.model.AmTr_v1.0_scaffold00018.148.v1.0 annot-version=v1.0	AT5G41890.1 pacid=19671698 transcript=AT5G41890.1 locus=AT5G41890 ID=AT5G41890.1.TAIR10 annot-version=TAIR10	CSS0011855.1, CSS0021254.1		GY006152	LOC_Os04g48800.1 pacid=33110028 transcript=LOC_Os04g48800.1 locus=LOC_Os04g48800 ID=LOC_Os04g48800.1.MSUv7.0 annot-version=v7.0		GWHPBEHZ026629, GWHPBEHZ027243	Solyc08g008620.2.1 pacid=36149494 transcript=Solyc08g008620.2.1 locus=Solyc08g008620.2 ID=Solyc08g008620.2.1.ITAG2.4 annot-version=ITAG2.4	KAH7863377.1	Vitpa10g11920	GSVIVT01019662001 pacid=17829245 transcript=GSVIVT01019662001 locus=GSVIVG01019662001 ID=GSVIVT01019662001.Genoscope12X annot-version=Genoscope.12X	ASEP0021727-RA
OG0014170		THS.23G0379360-mRNA-1		AT4G17585.1 pacid=19648167 transcript=AT4G17585.1 locus=AT4G17585 ID=AT4G17585.1.TAIR10 annot-version=TAIR10		evm.model.original_scaffold_1472.111, evm.model.original_scaffold_2143.3	GY024681				Solyc06g072910.2.1 pacid=36129759 transcript=Solyc06g072910.2.1 locus=Solyc06g072910.2 ID=Solyc06g072910.2.1.ITAG2.4 annot-version=ITAG2.4				ASEP0015770-RA, ASEP0015771-RA	AVPIN0005986-RA, AVPIN0037693-RA	AVTHRUM0005945-RA	AWUL0005639-RA		hpa1_g37571.t2	hpa2_g34516.t2
OG0014171		THS.24G0085880-mRNA-1	evm_27.model.AmTr_v1.0_scaffold00010.399 pacid=31572973 transcript=evm_27.model.AmTr_v1.0_scaffold00010.399 locus=evm_27.TU.AmTr_v1.0_scaffold00010.399 ID=evm_27.model.AmTr_v1.0_scaffold00010.399.v1.0 annot-version=v1.0, evm_27.model.AmTr_v1.0_scaffold00024.61 pacid=31558762 transcript=evm_27.model.AmTr_v1.0_scaffold00024.61 locus=evm_27.TU.AmTr_v1.0_scaffold00024.61 ID=evm_27.model.AmTr_v1.0_scaffold00024.61.v1.0 annot-version=v1.0, evm_27.model.AmTr_v1.0_scaffold00024.62 pacid=31558679 transcript=evm_27.model.AmTr_v1.0_scaffold00024.62 locus=evm_27.TU.AmTr_v1.0_scaffold00024.62 ID=evm_27.model.AmTr_v1.0_scaffold00024.62.v1.0 annot-version=v1.0		CSS0019341.1		GY020396, GY028100		pveT_jg3281.t1			KAH7841333.1			ASEP0004284-RA	AVPIN0004016-RA, AVPIN0014955-RA	AVTHRUM0012750-RA	AWUL0015677-RA
OG0014172		THS.03G0111650-mRNA-1, THS.03G0111670-mRNA-1, THS.03G0111680-mRNA-1, THS.03G0111760-mRNA-1, THS.03G0111780-mRNA-1, THS.03G0111810-mRNA-1, THS.03G0292380-mRNA-1, THS.03G0292400-mRNA-1, THS.03G0292410-mRNA-1, THS.03G0292490-mRNA-1, THS.03G0292510-mRNA-1, THS.03G0292540-mRNA-1, THS.03G0292570-mRNA-1			CSS0016614.1
OG0014173		THS.03G0111990-mRNA-1, THS.03G0292340-mRNA-1							pveT_jg28976.t1			KAH7848220.1			ASEP0001677-RA, ASEP0001678-RA, ASEP0001679-RA, ASEP0001680-RA		AVTHRUM0029383-RA			hpa1_g19100.t1, hpa1_g19108.t1	hpa2_g13035.t1, hpa2_g13045.t1	g10533.t1
OG0014174		THS.0158860-mRNA-1, THS.0159240-mRNA-1, THS.03G0318300-mRNA-1					GY045266, GY045443, GY045622, GY046032		pveT_jg18913.t1, pveT_jg20656.t1, pveT_jg25529.t1, pveT_jg25535.t1, pveT_jg27800.t1, pveT_jg34403.t1							AVPIN0012324-RA
OG0014175		THS.04G0067380-mRNA-1						LOC_Os12g06980.1 pacid=33153655 transcript=LOC_Os12g06980.1 locus=LOC_Os12g06980 ID=LOC_Os12g06980.1.MSUv7.0 annot-version=v7.0	pveT_jg15162.t2						ASEP0008541-RA	AVPIN0023792-RA, AVPIN0030515-RA	AVTHRUM0024886-RA, AVTHRUM0033025-RA	AWUL0025665-RA, AWUL0027218-RA	hinf_g9634.t3	hpa1_g29168.t4	hpa2_g25008.t4	g16222.t1
OG0014176		THS.04G0097780-mRNA-1, THS.07G0157010-mRNA-1, THS.07G0157100-mRNA-1, THS.07G0159720-mRNA-1, THS.07G0159780-mRNA-1, THS.07G0159790-mRNA-1, THS.07G0293850-mRNA-1, THS.07G0293900-mRNA-1, THS.07G0293930-mRNA-1, THS.07G0295540-mRNA-1, THS.07G0295630-mRNA-1, THS.07G0391770-mRNA-1																		hpa1_g47147.t1	hpa2_g43526.t1
OG0014177		THS.04G0089580-mRNA-1			CSS0031836.1		GY020162, GY022364	LOC_Os06g48860.1 pacid=33146025 transcript=LOC_Os06g48860.1 locus=LOC_Os06g48860 ID=LOC_Os06g48860.1.MSUv7.0 annot-version=v7.0	pveT_jg11704.t1				Vitpa03g25400	GSVIVT01029559001 pacid=17836354 transcript=GSVIVT01029559001 locus=GSVIVG01029559001 ID=GSVIVT01029559001.Genoscope12X annot-version=Genoscope.12X, GSVIVT01029566001 pacid=17836358 transcript=GSVIVT01029566001 locus=GSVIVG01029566001 ID=GSVIVT01029566001.Genoscope12X annot-version=Genoscope.12X	ASEP0006476-RA	AVPIN0025182-RA	AVTHRUM0023487-RA, AVTHRUM0031726-RA	AWUL0026910-RA
OG0014178		THS.06G0079180-mRNA-1, THS.06G0079190-mRNA-1, THS.06G0313700-mRNA-1, THS.06G0313710-mRNA-1							pveT_jg15813.t1						ASEP0009427-RA	AVPIN0002690-RA	AVTHRUM0002750-RA	AWUL0000285-RA	hinf_g17678.t1, hinf_g3169.t1	hpa1_g3583.t1	hpa2_g3688.t1	g15684.t1
OG0014179		THS.06G0339150-mRNA-1	evm_27.model.AmTr_v1.0_scaffold00009.19 pacid=31568941 transcript=evm_27.model.AmTr_v1.0_scaffold00009.19 locus=evm_27.TU.AmTr_v1.0_scaffold00009.19 ID=evm_27.model.AmTr_v1.0_scaffold00009.19.v1.0 annot-version=v1.0	AT3G10360.1 pacid=19659509 transcript=AT3G10360.1 locus=AT3G10360 ID=AT3G10360.1.TAIR10 annot-version=TAIR10	CSS0010364.1, CSS0016544.1, CSS0048192.1	evm.model.fragScaff_scaffold_56.117	GY013961	LOC_Os02g57390.1 pacid=33138261 transcript=LOC_Os02g57390.1 locus=LOC_Os02g57390 ID=LOC_Os02g57390.1.MSUv7.0 annot-version=v7.0		GWHPBEHZ022031	Solyc11g008490.1.1 pacid=36153223 transcript=Solyc11g008490.1.1 locus=Solyc11g008490.1 ID=Solyc11g008490.1.1.ITAG2.4 annot-version=ITAG2.4	KAH7853544.1	Vitpa08g11580	GSVIVT01016236001 pacid=17826708 transcript=GSVIVT01016236001 locus=GSVIVG01016236001 ID=GSVIVT01016236001.Genoscope12X annot-version=Genoscope.12X
OG0014180		THS.06G0311680-mRNA-1, THS.06G0311690-mRNA-1	evm_27.model.AmTr_v1.0_scaffold00022.31 pacid=31552531 transcript=evm_27.model.AmTr_v1.0_scaffold00022.31 locus=evm_27.TU.AmTr_v1.0_scaffold00022.31 ID=evm_27.model.AmTr_v1.0_scaffold00022.31.v1.0 annot-version=v1.0	AT4G38140.1 pacid=19643832 transcript=AT4G38140.1 locus=AT4G38140 ID=AT4G38140.1.TAIR10 annot-version=TAIR10	CSS0020913.1		GY014691, GY014692		pveT_jg10330.t1	GWHPBEHZ023697	Solyc01g100100.2.1 pacid=36140685 transcript=Solyc01g100100.2.1 locus=Solyc01g100100.2 ID=Solyc01g100100.2.1.ITAG2.4 annot-version=ITAG2.4	KAH7853057.1	Vitpa06g31050						hinf_g3328.t1			g15562.t1
OG0014181		THS.07G0090520-mRNA-1	evm_27.model.AmTr_v1.0_scaffold00010.263 pacid=31572782 transcript=evm_27.model.AmTr_v1.0_scaffold00010.263 locus=evm_27.TU.AmTr_v1.0_scaffold00010.263 ID=evm_27.model.AmTr_v1.0_scaffold00010.263.v1.0 annot-version=v1.0, evm_27.model.AmTr_v1.0_scaffold00030.59 pacid=31556663 transcript=evm_27.model.AmTr_v1.0_scaffold00030.59 locus=evm_27.TU.AmTr_v1.0_scaffold00030.59 ID=evm_27.model.AmTr_v1.0_scaffold00030.59.v1.0 annot-version=v1.0, evm_27.model.AmTr_v1.0_scaffold00030.65 pacid=31556567 transcript=evm_27.model.AmTr_v1.0_scaffold00030.65 locus=evm_27.TU.AmTr_v1.0_scaffold00030.65 ID=evm_27.model.AmTr_v1.0_scaffold00030.65.v1.0 annot-version=v1.0, evm_27.model.AmTr_v1.0_scaffold00074.115 pacid=31575754 transcript=evm_27.model.AmTr_v1.0_scaffold00074.115 locus=evm_27.TU.AmTr_v1.0_scaffold00074.115 ID=evm_27.model.AmTr_v1.0_scaffold00074.115.v1.0 annot-version=v1.0, evm_27.model.AmTr_v1.0_scaffold00981.1 pacid=31555211 transcript=evm_27.model.AmTr_v1.0_scaffold00981.1 locus=evm_27.TU.AmTr_v1.0_scaffold00981.1 ID=evm_27.model.AmTr_v1.0_scaffold00981.1.v1.0 annot-version=v1.0			evm.model.fragScaff_scaffold_70.63, evm.model.fragScaff_scaffold_70.65, evm.model.fragScaff_scaffold_70.66, evm.model.fragScaff_scaffold_70.67			pveT_jg9314.t1, pveT_jg9319.t1	GWHPBEHZ003927, GWHPBEHZ003928
OG0014182		THS.08G0240600-mRNA-1							pveT_jg18413.t1, pveT_jg18414.t1, pveT_jg8292.t1						ASEP0003700-RA, ASEP0004994-RA, ASEP0004995-RA	AVPIN0011008-RA, AVPIN0028605-RA	AVTHRUM0017111-RA, AVTHRUM0026832-RA	AWUL0010275-RA, AWUL0021919-RA				g3400.t1
OG0014183		THS.08G0133430-mRNA-1							pveT_jg27532.t1						ASEP0020389-RA	AVPIN0021523-RA, AVPIN0021524-RA	AVTHRUM0021528-RA, AVTHRUM0021529-RA, AVTHRUM0039959-RA, AVTHRUM0039960-RA	AWUL0024144-RA	hinf_g11345.t1	hpa1_g31080.t1	hpa2_g26993.t1	g9506.t1
OG0014184		THS.08G0240710-mRNA-1		AT5G20430.1 pacid=19669345 transcript=AT5G20430.1 locus=AT5G20430 ID=AT5G20430.1.TAIR10 annot-version=TAIR10, AT5G20440.1 pacid=19672882 transcript=AT5G20440.1 locus=AT5G20440 ID=AT5G20440.1.TAIR10 annot-version=TAIR10	CSS0012853.1, CSS0036863.1, CSS0037883.1, CSS0047264.1		GY007396	LOC_Os08g06610.1 pacid=33105361 transcript=LOC_Os08g06610.1 locus=LOC_Os08g06610 ID=LOC_Os08g06610.1.MSUv7.0 annot-version=v7.0		GWHPBEHZ023431					ASEP0022816-RA	AVPIN0007938-RA	AVTHRUM0007932-RA		hinf_g18505.t1
OG0014185		THS.08G0234130-mRNA-1		AT1G30800.1 pacid=19650700 transcript=AT1G30800.1 locus=AT1G30800 ID=AT1G30800.1.TAIR10 annot-version=TAIR10, AT4G12950.1 pacid=19644447 transcript=AT4G12950.1 locus=AT4G12950 ID=AT4G12950.1.TAIR10 annot-version=TAIR10, AT4G29980.1 pacid=19647087 transcript=AT4G29980.1 locus=AT4G29980 ID=AT4G29980.1.TAIR10 annot-version=TAIR10		evm.model.original_scaffold_171.439			pveT_jg25435.t1, pveT_jg7409.t1	GWHPBEHZ008158	Solyc11g072680.1.1 pacid=36153093 transcript=Solyc11g072680.1.1 locus=Solyc11g072680.1 ID=Solyc11g072680.1.1.ITAG2.4 annot-version=ITAG2.4	KAH7837236.1	Vitpa05g03910							hpa1_g5482.t1	hpa2_g5506.t1	g18910.t1
OG0014186		THS.08G0239030-mRNA-1		AT2G18870.1 pacid=19638051 transcript=AT2G18870.1 locus=AT2G18870 ID=AT2G18870.1.TAIR10 annot-version=TAIR10											ASEP0003833-RA	AVPIN0009039-RA, AVPIN0011257-RA	AVTHRUM0009029-RA, AVTHRUM0017353-RA, AVTHRUM0020882-RA	AWUL0018264-RA, AWUL0018920-RA, AWUL0018921-RA	hinf_g1383.t1	hpa1_g974.t1	hpa2_g997.t1
OG0014187		THS.0159830-mRNA-1	evm_27.model.AmTr_v1.0_scaffold00334.2 pacid=31549304 transcript=evm_27.model.AmTr_v1.0_scaffold00334.2 locus=evm_27.TU.AmTr_v1.0_scaffold00334.2 ID=evm_27.model.AmTr_v1.0_scaffold00334.2.v1.0 annot-version=v1.0	ATCG00580.1 pacid=19637986 transcript=ATCG00580.1 locus=ATCG00580 ID=ATCG00580.1.TAIR10 annot-version=TAIR10			GY024244, GY028460	LOC_Os06g39728.1 pacid=33148752 transcript=LOC_Os06g39728.1 locus=LOC_Os06g39728 ID=LOC_Os06g39728.1.MSUv7.0 annot-version=v7.0, LOC_Os08g15322.1 pacid=33107002 transcript=LOC_Os08g15322.1 locus=LOC_Os08g15322 ID=LOC_Os08g15322.1.MSUv7.0 annot-version=v7.0, LOC_Os10g21298.1 pacid=33101769 transcript=LOC_Os10g21298.1 locus=LOC_Os10g21298 ID=LOC_Os10g21298.1.MSUv7.0 annot-version=v7.0			Solyc10g045230.1.1 pacid=36154467 transcript=Solyc10g045230.1.1 locus=Solyc10g045230.1 ID=Solyc10g045230.1.1.ITAG2.4 annot-version=ITAG2.4			GSVIVT01027287001 pacid=17834731 transcript=GSVIVT01027287001 locus=GSVIVG01027287001 ID=GSVIVT01027287001.Genoscope12X annot-version=Genoscope.12X	ASEP0005226-RA			AWUL0022654-RA, AWUL0037223-RA, AWUL0038287-RA
OG0014188		THS.0167160-mRNA-1		AT2G35612.1 pacid=19639733 transcript=AT2G35612.1 locus=AT2G35612 ID=AT2G35612.1.TAIR10 annot-version=TAIR10		evm.model.fragScaff_scaffold_32.149	GY003538, GY039655			GWHPBEHZ017007			Vitpa01g33670, Vitpa03g08120, Vitpa10g04530			AVPIN0013253-RA	AVTHRUM0011048-RA		hinf_g6593.t1	hpa1_g21263.t1	hpa2_g15221.t1
OG0014189		THS.0212650-mRNA-1							pveT_jg14836.t1						ASEP0021088-RA	AVPIN0012047-RA, AVPIN0038056-RA	AVTHRUM0009833-RA, AVTHRUM0022039-RA, AVTHRUM0022040-RA	AWUL0007247-RA, AWUL0023671-RA	hinf_g3118.t1	hpa1_g3523.t1	hpa2_g3630.t1	g16425.t1
OG0014190		THS.0213690-mRNA-1							pveT_jg14731.t1, pveT_jg14734.t1						ASEP0020957-RA	AVPIN0011946-RA, AVPIN0021911-RA	AVTHRUM0009735-RA, AVTHRUM0021942-RA	AWUL0007146-RA, AWUL0023768-RA	hinf_g3003.t1	hpa1_g3404.t1	hpa2_g3514.t1	g16532.t1
OG0014191			evm_27.model.AmTr_v1.0_scaffold00005.140 pacid=31576071 transcript=evm_27.model.AmTr_v1.0_scaffold00005.140 locus=evm_27.TU.AmTr_v1.0_scaffold00005.140 ID=evm_27.model.AmTr_v1.0_scaffold00005.140.v1.0 annot-version=v1.0, evm_27.model.AmTr_v1.0_scaffold00017.48 pacid=31569940 transcript=evm_27.model.AmTr_v1.0_scaffold00017.48 locus=evm_27.TU.AmTr_v1.0_scaffold00017.48 ID=evm_27.model.AmTr_v1.0_scaffold00017.48.v1.0 annot-version=v1.0, evm_27.model.AmTr_v1.0_scaffold00023.67 pacid=31573878 transcript=evm_27.model.AmTr_v1.0_scaffold00023.67 locus=evm_27.TU.AmTr_v1.0_scaffold00023.67 ID=evm_27.model.AmTr_v1.0_scaffold00023.67.v1.0 annot-version=v1.0, evm_27.model.AmTr_v1.0_scaffold00037.123 pacid=31556103 transcript=evm_27.model.AmTr_v1.0_scaffold00037.123 locus=evm_27.TU.AmTr_v1.0_scaffold00037.123 ID=evm_27.model.AmTr_v1.0_scaffold00037.123.v1.0 annot-version=v1.0, evm_27.model.AmTr_v1.0_scaffold00038.114 pacid=31570911 transcript=evm_27.model.AmTr_v1.0_scaffold00038.114 locus=evm_27.TU.AmTr_v1.0_scaffold00038.114 ID=evm_27.model.AmTr_v1.0_scaffold00038.114.v1.0 annot-version=v1.0, evm_27.model.AmTr_v1.0_scaffold00060.50 pacid=31554858 transcript=evm_27.model.AmTr_v1.0_scaffold00060.50 locus=evm_27.TU.AmTr_v1.0_scaffold00060.50 ID=evm_27.model.AmTr_v1.0_scaffold00060.50.v1.0 annot-version=v1.0, evm_27.model.AmTr_v1.0_scaffold00076.19 pacid=31571452 transcript=evm_27.model.AmTr_v1.0_scaffold00076.19 locus=evm_27.TU.AmTr_v1.0_scaffold00076.19 ID=evm_27.model.AmTr_v1.0_scaffold00076.19.v1.0 annot-version=v1.0, evm_27.model.AmTr_v1.0_scaffold00091.16 pacid=31562942 transcript=evm_27.model.AmTr_v1.0_scaffold00091.16 locus=evm_27.TU.AmTr_v1.0_scaffold00091.16 ID=evm_27.model.AmTr_v1.0_scaffold00091.16.v1.0 annot-version=v1.0, evm_27.model.AmTr_v1.0_scaffold00102.44 pacid=31554017 transcript=evm_27.model.AmTr_v1.0_scaffold00102.44 locus=evm_27.TU.AmTr_v1.0_scaffold00102.44 ID=evm_27.model.AmTr_v1.0_scaffold00102.44.v1.0 annot-version=v1.0, evm_27.model.AmTr_v1.0_scaffold00110.4 pacid=31552759 transcript=evm_27.model.AmTr_v1.0_scaffold00110.4 locus=evm_27.TU.AmTr_v1.0_scaffold00110.4 ID=evm_27.model.AmTr_v1.0_scaffold00110.4.v1.0 annot-version=v1.0, evm_27.model.AmTr_v1.0_scaffold00110.6 pacid=31552767 transcript=evm_27.model.AmTr_v1.0_scaffold00110.6 locus=evm_27.TU.AmTr_v1.0_scaffold00110.6 ID=evm_27.model.AmTr_v1.0_scaffold00110.6.v1.0 annot-version=v1.0, evm_27.model.AmTr_v1.0_scaffold00121.14 pacid=31563566 transcript=evm_27.model.AmTr_v1.0_scaffold00121.14 locus=evm_27.TU.AmTr_v1.0_scaffold00121.14 ID=evm_27.model.AmTr_v1.0_scaffold00121.14.v1.0 annot-version=v1.0, evm_27.model.AmTr_v1.0_scaffold00123.6 pacid=31558855 transcript=evm_27.model.AmTr_v1.0_scaffold00123.6 locus=evm_27.TU.AmTr_v1.0_scaffold00123.6 ID=evm_27.model.AmTr_v1.0_scaffold00123.6.v1.0 annot-version=v1.0, evm_27.model.AmTr_v1.0_scaffold00179.13 pacid=31549291 transcript=evm_27.model.AmTr_v1.0_scaffold00179.13 locus=evm_27.TU.AmTr_v1.0_scaffold00179.13 ID=evm_27.model.AmTr_v1.0_scaffold00179.13.v1.0 annot-version=v1.0
OG0014192			evm_27.model.AmTr_v1.0_scaffold00012.52 pacid=31553019 transcript=evm_27.model.AmTr_v1.0_scaffold00012.52 locus=evm_27.TU.AmTr_v1.0_scaffold00012.52 ID=evm_27.model.AmTr_v1.0_scaffold00012.52.v1.0 annot-version=v1.0, evm_27.model.AmTr_v1.0_scaffold00023.178 pacid=31573769 transcript=evm_27.model.AmTr_v1.0_scaffold00023.178 locus=evm_27.TU.AmTr_v1.0_scaffold00023.178 ID=evm_27.model.AmTr_v1.0_scaffold00023.178.v1.0 annot-version=v1.0, evm_27.model.AmTr_v1.0_scaffold00027.146 pacid=31551671 transcript=evm_27.model.AmTr_v1.0_scaffold00027.146 locus=evm_27.TU.AmTr_v1.0_scaffold00027.146 ID=evm_27.model.AmTr_v1.0_scaffold00027.146.v1.0 annot-version=v1.0, evm_27.model.AmTr_v1.0_scaffold00032.184 pacid=31560076 transcript=evm_27.model.AmTr_v1.0_scaffold00032.184 locus=evm_27.TU.AmTr_v1.0_scaffold00032.184 ID=evm_27.model.AmTr_v1.0_scaffold00032.184.v1.0 annot-version=v1.0, evm_27.model.AmTr_v1.0_scaffold00040.193 pacid=31567936 transcript=evm_27.model.AmTr_v1.0_scaffold00040.193 locus=evm_27.TU.AmTr_v1.0_scaffold00040.193 ID=evm_27.model.AmTr_v1.0_scaffold00040.193.v1.0 annot-version=v1.0, evm_27.model.AmTr_v1.0_scaffold00046.42 pacid=31553514 transcript=evm_27.model.AmTr_v1.0_scaffold00046.42 locus=evm_27.TU.AmTr_v1.0_scaffold00046.42 ID=evm_27.model.AmTr_v1.0_scaffold00046.42.v1.0 annot-version=v1.0, evm_27.model.AmTr_v1.0_scaffold00063.34 pacid=31569015 transcript=evm_27.model.AmTr_v1.0_scaffold00063.34 locus=evm_27.TU.AmTr_v1.0_scaffold00063.34 ID=evm_27.model.AmTr_v1.0_scaffold00063.34.v1.0 annot-version=v1.0, evm_27.model.AmTr_v1.0_scaffold00074.47 pacid=31575735 transcript=evm_27.model.AmTr_v1.0_scaffold00074.47 locus=evm_27.TU.AmTr_v1.0_scaffold00074.47 ID=evm_27.model.AmTr_v1.0_scaffold00074.47.v1.0 annot-version=v1.0, evm_27.model.AmTr_v1.0_scaffold00081.71 pacid=31563886 transcript=evm_27.model.AmTr_v1.0_scaffold00081.71 locus=evm_27.TU.AmTr_v1.0_scaffold00081.71 ID=evm_27.model.AmTr_v1.0_scaffold00081.71.v1.0 annot-version=v1.0, evm_27.model.AmTr_v1.0_scaffold00082.4 pacid=31552664 transcript=evm_27.model.AmTr_v1.0_scaffold00082.4 locus=evm_27.TU.AmTr_v1.0_scaffold00082.4 ID=evm_27.model.AmTr_v1.0_scaffold00082.4.v1.0 annot-version=v1.0, evm_27.model.AmTr_v1.0_scaffold00085.57 pacid=31556299 transcript=evm_27.model.AmTr_v1.0_scaffold00085.57 locus=evm_27.TU.AmTr_v1.0_scaffold00085.57 ID=evm_27.model.AmTr_v1.0_scaffold00085.57.v1.0 annot-version=v1.0, evm_27.model.AmTr_v1.0_scaffold00090.83 pacid=31575078 transcript=evm_27.model.AmTr_v1.0_scaffold00090.83 locus=evm_27.TU.AmTr_v1.0_scaffold00090.83 ID=evm_27.model.AmTr_v1.0_scaffold00090.83.v1.0 annot-version=v1.0, evm_27.model.AmTr_v1.0_scaffold00092.145 pacid=31552129 transcript=evm_27.model.AmTr_v1.0_scaffold00092.145 locus=evm_27.TU.AmTr_v1.0_scaffold00092.145 ID=evm_27.model.AmTr_v1.0_scaffold00092.145.v1.0 annot-version=v1.0, evm_27.model.AmTr_v1.0_scaffold00154.8 pacid=31549349 transcript=evm_27.model.AmTr_v1.0_scaffold00154.8 locus=evm_27.TU.AmTr_v1.0_scaffold00154.8 ID=evm_27.model.AmTr_v1.0_scaffold00154.8.v1.0 annot-version=v1.0
OG0014193			evm_27.model.AmTr_v1.0_scaffold00006.98 pacid=31560332 transcript=evm_27.model.AmTr_v1.0_scaffold00006.98 locus=evm_27.TU.AmTr_v1.0_scaffold00006.98 ID=evm_27.model.AmTr_v1.0_scaffold00006.98.v1.0 annot-version=v1.0, evm_27.model.AmTr_v1.0_scaffold00027.65 pacid=31551622 transcript=evm_27.model.AmTr_v1.0_scaffold00027.65 locus=evm_27.TU.AmTr_v1.0_scaffold00027.65 ID=evm_27.model.AmTr_v1.0_scaffold00027.65.v1.0 annot-version=v1.0, evm_27.model.AmTr_v1.0_scaffold00038.136 pacid=31570961 transcript=evm_27.model.AmTr_v1.0_scaffold00038.136 locus=evm_27.TU.AmTr_v1.0_scaffold00038.136 ID=evm_27.model.AmTr_v1.0_scaffold00038.136.v1.0 annot-version=v1.0, evm_27.model.AmTr_v1.0_scaffold00044.239 pacid=31575596 transcript=evm_27.model.AmTr_v1.0_scaffold00044.239 locus=evm_27.TU.AmTr_v1.0_scaffold00044.239 ID=evm_27.model.AmTr_v1.0_scaffold00044.239.v1.0 annot-version=v1.0, evm_27.model.AmTr_v1.0_scaffold00046.16 pacid=31553494 transcript=evm_27.model.AmTr_v1.0_scaffold00046.16 locus=evm_27.TU.AmTr_v1.0_scaffold00046.16 ID=evm_27.model.AmTr_v1.0_scaffold00046.16.v1.0 annot-version=v1.0, evm_27.model.AmTr_v1.0_scaffold00050.34 pacid=31571259 transcript=evm_27.model.AmTr_v1.0_scaffold00050.34 locus=evm_27.TU.AmTr_v1.0_scaffold00050.34 ID=evm_27.model.AmTr_v1.0_scaffold00050.34.v1.0 annot-version=v1.0, evm_27.model.AmTr_v1.0_scaffold00076.24 pacid=31571444 transcript=evm_27.model.AmTr_v1.0_scaffold00076.24 locus=evm_27.TU.AmTr_v1.0_scaffold00076.24 ID=evm_27.model.AmTr_v1.0_scaffold00076.24.v1.0 annot-version=v1.0, evm_27.model.AmTr_v1.0_scaffold00087.48 pacid=31559826 transcript=evm_27.model.AmTr_v1.0_scaffold00087.48 locus=evm_27.TU.AmTr_v1.0_scaffold00087.48 ID=evm_27.model.AmTr_v1.0_scaffold00087.48.v1.0 annot-version=v1.0, evm_27.model.AmTr_v1.0_scaffold00096.41 pacid=31573190 transcript=evm_27.model.AmTr_v1.0_scaffold00096.41 locus=evm_27.TU.AmTr_v1.0_scaffold00096.41 ID=evm_27.model.AmTr_v1.0_scaffold00096.41.v1.0 annot-version=v1.0, evm_27.model.AmTr_v1.0_scaffold00114.32 pacid=31571157 transcript=evm_27.model.AmTr_v1.0_scaffold00114.32 locus=evm_27.TU.AmTr_v1.0_scaffold00114.32 ID=evm_27.model.AmTr_v1.0_scaffold00114.32.v1.0 annot-version=v1.0, evm_27.model.AmTr_v1.0_scaffold00117.40 pacid=31555977 transcript=evm_27.model.AmTr_v1.0_scaffold00117.40 locus=evm_27.TU.AmTr_v1.0_scaffold00117.40 ID=evm_27.model.AmTr_v1.0_scaffold00117.40.v1.0 annot-version=v1.0, evm_27.model.AmTr_v1.0_scaffold00160.28 pacid=31575639 transcript=evm_27.model.AmTr_v1.0_scaffold00160.28 locus=evm_27.TU.AmTr_v1.0_scaffold00160.28 ID=evm_27.model.AmTr_v1.0_scaffold00160.28.v1.0 annot-version=v1.0, evm_27.model.AmTr_v1.0_scaffold00177.35 pacid=31554953 transcript=evm_27.model.AmTr_v1.0_scaffold00177.35 locus=evm_27.TU.AmTr_v1.0_scaffold00177.35 ID=evm_27.model.AmTr_v1.0_scaffold00177.35.v1.0 annot-version=v1.0, evm_27.model.AmTr_v1.0_scaffold00739.1 pacid=31574987 transcript=evm_27.model.AmTr_v1.0_scaffold00739.1 locus=evm_27.TU.AmTr_v1.0_scaffold00739.1 ID=evm_27.model.AmTr_v1.0_scaffold00739.1.v1.0 annot-version=v1.0
OG0014194			evm_27.model.AmTr_v1.0_scaffold00003.442 pacid=31565796 transcript=evm_27.model.AmTr_v1.0_scaffold00003.442 locus=evm_27.TU.AmTr_v1.0_scaffold00003.442 ID=evm_27.model.AmTr_v1.0_scaffold00003.442.v1.0 annot-version=v1.0, evm_27.model.AmTr_v1.0_scaffold00010.413 pacid=31572786 transcript=evm_27.model.AmTr_v1.0_scaffold00010.413 locus=evm_27.TU.AmTr_v1.0_scaffold00010.413 ID=evm_27.model.AmTr_v1.0_scaffold00010.413.v1.0 annot-version=v1.0, evm_27.model.AmTr_v1.0_scaffold00010.507 pacid=31572987 transcript=evm_27.model.AmTr_v1.0_scaffold00010.507 locus=evm_27.TU.AmTr_v1.0_scaffold00010.507 ID=evm_27.model.AmTr_v1.0_scaffold00010.507.v1.0 annot-version=v1.0, evm_27.model.AmTr_v1.0_scaffold00011.72 pacid=31560769 transcript=evm_27.model.AmTr_v1.0_scaffold00011.72 locus=evm_27.TU.AmTr_v1.0_scaffold00011.72 ID=evm_27.model.AmTr_v1.0_scaffold00011.72.v1.0 annot-version=v1.0, evm_27.model.AmTr_v1.0_scaffold00023.38 pacid=31573754 transcript=evm_27.model.AmTr_v1.0_scaffold00023.38 locus=evm_27.TU.AmTr_v1.0_scaffold00023.38 ID=evm_27.model.AmTr_v1.0_scaffold00023.38.v1.0 annot-version=v1.0, evm_27.model.AmTr_v1.0_scaffold00045.288 pacid=31567545 transcript=evm_27.model.AmTr_v1.0_scaffold00045.288 locus=evm_27.TU.AmTr_v1.0_scaffold00045.288 ID=evm_27.model.AmTr_v1.0_scaffold00045.288.v1.0 annot-version=v1.0, evm_27.model.AmTr_v1.0_scaffold00045.40 pacid=31567765 transcript=evm_27.model.AmTr_v1.0_scaffold00045.40 locus=evm_27.TU.AmTr_v1.0_scaffold00045.40 ID=evm_27.model.AmTr_v1.0_scaffold00045.40.v1.0 annot-version=v1.0, evm_27.model.AmTr_v1.0_scaffold00060.146 pacid=31554763 transcript=evm_27.model.AmTr_v1.0_scaffold00060.146 locus=evm_27.TU.AmTr_v1.0_scaffold00060.146 ID=evm_27.model.AmTr_v1.0_scaffold00060.146.v1.0 annot-version=v1.0, evm_27.model.AmTr_v1.0_scaffold00099.7 pacid=31570395 transcript=evm_27.model.AmTr_v1.0_scaffold00099.7 locus=evm_27.TU.AmTr_v1.0_scaffold00099.7 ID=evm_27.model.AmTr_v1.0_scaffold00099.7.v1.0 annot-version=v1.0, evm_27.model.AmTr_v1.0_scaffold00107.10 pacid=31572407 transcript=evm_27.model.AmTr_v1.0_scaffold00107.10 locus=evm_27.TU.AmTr_v1.0_scaffold00107.10 ID=evm_27.model.AmTr_v1.0_scaffold00107.10.v1.0 annot-version=v1.0, evm_27.model.AmTr_v1.0_scaffold00112.8 pacid=31554577 transcript=evm_27.model.AmTr_v1.0_scaffold00112.8 locus=evm_27.TU.AmTr_v1.0_scaffold00112.8 ID=evm_27.model.AmTr_v1.0_scaffold00112.8.v1.0 annot-version=v1.0, evm_27.model.AmTr_v1.0_scaffold00121.16 pacid=31563568 transcript=evm_27.model.AmTr_v1.0_scaffold00121.16 locus=evm_27.TU.AmTr_v1.0_scaffold00121.16 ID=evm_27.model.AmTr_v1.0_scaffold00121.16.v1.0 annot-version=v1.0, evm_27.model.AmTr_v1.0_scaffold00126.64 pacid=31551931 transcript=evm_27.model.AmTr_v1.0_scaffold00126.64 locus=evm_27.TU.AmTr_v1.0_scaffold00126.64 ID=evm_27.model.AmTr_v1.0_scaffold00126.64.v1.0 annot-version=v1.0, evm_27.model.AmTr_v1.0_scaffold00226.11 pacid=31552178 transcript=evm_27.model.AmTr_v1.0_scaffold00226.11 locus=evm_27.TU.AmTr_v1.0_scaffold00226.11 ID=evm_27.model.AmTr_v1.0_scaffold00226.11.v1.0 annot-version=v1.0
OG0014195			evm_27.model.AmTr_v1.0_scaffold00039.155 pacid=31565113 transcript=evm_27.model.AmTr_v1.0_scaffold00039.155 locus=evm_27.TU.AmTr_v1.0_scaffold00039.155 ID=evm_27.model.AmTr_v1.0_scaffold00039.155.v1.0 annot-version=v1.0, evm_27.model.AmTr_v1.0_scaffold00047.56 pacid=31563718 transcript=evm_27.model.AmTr_v1.0_scaffold00047.56 locus=evm_27.TU.AmTr_v1.0_scaffold00047.56 ID=evm_27.model.AmTr_v1.0_scaffold00047.56.v1.0 annot-version=v1.0, evm_27.model.AmTr_v1.0_scaffold00053.133 pacid=31555129 transcript=evm_27.model.AmTr_v1.0_scaffold00053.133 locus=evm_27.TU.AmTr_v1.0_scaffold00053.133 ID=evm_27.model.AmTr_v1.0_scaffold00053.133.v1.0 annot-version=v1.0, evm_27.model.AmTr_v1.0_scaffold00056.211 pacid=31568358 transcript=evm_27.model.AmTr_v1.0_scaffold00056.211 locus=evm_27.TU.AmTr_v1.0_scaffold00056.211 ID=evm_27.model.AmTr_v1.0_scaffold00056.211.v1.0 annot-version=v1.0, evm_27.model.AmTr_v1.0_scaffold00060.49 pacid=31554817 transcript=evm_27.model.AmTr_v1.0_scaffold00060.49 locus=evm_27.TU.AmTr_v1.0_scaffold00060.49 ID=evm_27.model.AmTr_v1.0_scaffold00060.49.v1.0 annot-version=v1.0, evm_27.model.AmTr_v1.0_scaffold00072.134 pacid=31572617 transcript=evm_27.model.AmTr_v1.0_scaffold00072.134 locus=evm_27.TU.AmTr_v1.0_scaffold00072.134 ID=evm_27.model.AmTr_v1.0_scaffold00072.134.v1.0 annot-version=v1.0, evm_27.model.AmTr_v1.0_scaffold00110.5 pacid=31552818 transcript=evm_27.model.AmTr_v1.0_scaffold00110.5 locus=evm_27.TU.AmTr_v1.0_scaffold00110.5 ID=evm_27.model.AmTr_v1.0_scaffold00110.5.v1.0 annot-version=v1.0, evm_27.model.AmTr_v1.0_scaffold00110.7 pacid=31552869 transcript=evm_27.model.AmTr_v1.0_scaffold00110.7 locus=evm_27.TU.AmTr_v1.0_scaffold00110.7 ID=evm_27.model.AmTr_v1.0_scaffold00110.7.v1.0 annot-version=v1.0, evm_27.model.AmTr_v1.0_scaffold00123.5 pacid=31558850 transcript=evm_27.model.AmTr_v1.0_scaffold00123.5 locus=evm_27.TU.AmTr_v1.0_scaffold00123.5 ID=evm_27.model.AmTr_v1.0_scaffold00123.5.v1.0 annot-version=v1.0, evm_27.model.AmTr_v1.0_scaffold00124.13 pacid=31556023 transcript=evm_27.model.AmTr_v1.0_scaffold00124.13 locus=evm_27.TU.AmTr_v1.0_scaffold00124.13 ID=evm_27.model.AmTr_v1.0_scaffold00124.13.v1.0 annot-version=v1.0, evm_27.model.AmTr_v1.0_scaffold00139.19 pacid=31563523 transcript=evm_27.model.AmTr_v1.0_scaffold00139.19 locus=evm_27.TU.AmTr_v1.0_scaffold00139.19 ID=evm_27.model.AmTr_v1.0_scaffold00139.19.v1.0 annot-version=v1.0, evm_27.model.AmTr_v1.0_scaffold00139.20 pacid=31563515 transcript=evm_27.model.AmTr_v1.0_scaffold00139.20 locus=evm_27.TU.AmTr_v1.0_scaffold00139.20 ID=evm_27.model.AmTr_v1.0_scaffold00139.20.v1.0 annot-version=v1.0, evm_27.model.AmTr_v1.0_scaffold00153.41 pacid=31558024 transcript=evm_27.model.AmTr_v1.0_scaffold00153.41 locus=evm_27.TU.AmTr_v1.0_scaffold00153.41 ID=evm_27.model.AmTr_v1.0_scaffold00153.41.v1.0 annot-version=v1.0, evm_27.model.AmTr_v1.0_scaffold00173.15 pacid=31569885 transcript=evm_27.model.AmTr_v1.0_scaffold00173.15 locus=evm_27.TU.AmTr_v1.0_scaffold00173.15 ID=evm_27.model.AmTr_v1.0_scaffold00173.15.v1.0 annot-version=v1.0
OG0014196			evm_27.model.AmTr_v1.0_scaffold00037.153 pacid=31556246 transcript=evm_27.model.AmTr_v1.0_scaffold00037.153 locus=evm_27.TU.AmTr_v1.0_scaffold00037.153 ID=evm_27.model.AmTr_v1.0_scaffold00037.153.v1.0 annot-version=v1.0								Solyc07g041430.1.1 pacid=36160007 transcript=Solyc07g041430.1.1 locus=Solyc07g041430.1 ID=Solyc07g041430.1.1.ITAG2.4 annot-version=ITAG2.4, Solyc07g041470.1.1 pacid=36161564 transcript=Solyc07g041470.1.1 locus=Solyc07g041470.1 ID=Solyc07g041470.1.1.ITAG2.4 annot-version=ITAG2.4, Solyc07g042650.1.1 pacid=36159890 transcript=Solyc07g042650.1.1 locus=Solyc07g042650.1 ID=Solyc07g042650.1.1.ITAG2.4 annot-version=ITAG2.4, Solyc07g051960.1.1 pacid=36161969 transcript=Solyc07g051960.1.1 locus=Solyc07g051960.1 ID=Solyc07g051960.1.1.ITAG2.4 annot-version=ITAG2.4, Solyc07g051970.1.1 pacid=36160261 transcript=Solyc07g051970.1.1 locus=Solyc07g051970.1 ID=Solyc07g051970.1.1.ITAG2.4 annot-version=ITAG2.4, Solyc07g051980.1.1 pacid=36160567 transcript=Solyc07g051980.1.1 locus=Solyc07g051980.1 ID=Solyc07g051980.1.1.ITAG2.4 annot-version=ITAG2.4, Solyc07g052000.1.1 pacid=36160589 transcript=Solyc07g052000.1.1 locus=Solyc07g052000.1 ID=Solyc07g052000.1.1.ITAG2.4 annot-version=ITAG2.4, Solyc07g052010.1.1 pacid=36161871 transcript=Solyc07g052010.1.1 locus=Solyc07g052010.1 ID=Solyc07g052010.1.1.ITAG2.4 annot-version=ITAG2.4, Solyc07g052020.1.1 pacid=36161318 transcript=Solyc07g052020.1.1 locus=Solyc07g052020.1 ID=Solyc07g052020.1.1.ITAG2.4 annot-version=ITAG2.4			GSVIVT01003036001 pacid=17818257 transcript=GSVIVT01003036001 locus=GSVIVG01003036001 ID=GSVIVT01003036001.Genoscope12X annot-version=Genoscope.12X, GSVIVT01012697001 pacid=17824206 transcript=GSVIVT01012697001 locus=GSVIVG01012697001 ID=GSVIVT01012697001.Genoscope12X annot-version=Genoscope.12X, GSVIVT01012699001 pacid=17824208 transcript=GSVIVT01012699001 locus=GSVIVG01012699001 ID=GSVIVT01012699001.Genoscope12X annot-version=Genoscope.12X, GSVIVT01012701001 pacid=17824210 transcript=GSVIVT01012701001 locus=GSVIVG01012701001 ID=GSVIVT01012701001.Genoscope12X annot-version=Genoscope.12X
OG0014197			evm_27.model.AmTr_v1.0_scaffold00042.13 pacid=31564603 transcript=evm_27.model.AmTr_v1.0_scaffold00042.13 locus=evm_27.TU.AmTr_v1.0_scaffold00042.13 ID=evm_27.model.AmTr_v1.0_scaffold00042.13.v1.0 annot-version=v1.0, evm_27.model.AmTr_v1.0_scaffold00042.14 pacid=31564606 transcript=evm_27.model.AmTr_v1.0_scaffold00042.14 locus=evm_27.TU.AmTr_v1.0_scaffold00042.14 ID=evm_27.model.AmTr_v1.0_scaffold00042.14.v1.0 annot-version=v1.0, evm_27.model.AmTr_v1.0_scaffold00042.51 pacid=31564645 transcript=evm_27.model.AmTr_v1.0_scaffold00042.51 locus=evm_27.TU.AmTr_v1.0_scaffold00042.51 ID=evm_27.model.AmTr_v1.0_scaffold00042.51.v1.0 annot-version=v1.0, evm_27.model.AmTr_v1.0_scaffold00087.57 pacid=31559875 transcript=evm_27.model.AmTr_v1.0_scaffold00087.57 locus=evm_27.TU.AmTr_v1.0_scaffold00087.57 ID=evm_27.model.AmTr_v1.0_scaffold00087.57.v1.0 annot-version=v1.0, evm_27.model.AmTr_v1.0_scaffold00094.21 pacid=31570775 transcript=evm_27.model.AmTr_v1.0_scaffold00094.21 locus=evm_27.TU.AmTr_v1.0_scaffold00094.21 ID=evm_27.model.AmTr_v1.0_scaffold00094.21.v1.0 annot-version=v1.0, evm_27.model.AmTr_v1.0_scaffold00094.22 pacid=31570777 transcript=evm_27.model.AmTr_v1.0_scaffold00094.22 locus=evm_27.TU.AmTr_v1.0_scaffold00094.22 ID=evm_27.model.AmTr_v1.0_scaffold00094.22.v1.0 annot-version=v1.0, evm_27.model.AmTr_v1.0_scaffold00098.4 pacid=31562100 transcript=evm_27.model.AmTr_v1.0_scaffold00098.4 locus=evm_27.TU.AmTr_v1.0_scaffold00098.4 ID=evm_27.model.AmTr_v1.0_scaffold00098.4.v1.0 annot-version=v1.0, evm_27.model.AmTr_v1.0_scaffold00115.13 pacid=31566249 transcript=evm_27.model.AmTr_v1.0_scaffold00115.13 locus=evm_27.TU.AmTr_v1.0_scaffold00115.13 ID=evm_27.model.AmTr_v1.0_scaffold00115.13.v1.0 annot-version=v1.0, evm_27.model.AmTr_v1.0_scaffold00115.18 pacid=31566247 transcript=evm_27.model.AmTr_v1.0_scaffold00115.18 locus=evm_27.TU.AmTr_v1.0_scaffold00115.18 ID=evm_27.model.AmTr_v1.0_scaffold00115.18.v1.0 annot-version=v1.0, evm_27.model.AmTr_v1.0_scaffold00139.1 pacid=31563524 transcript=evm_27.model.AmTr_v1.0_scaffold00139.1 locus=evm_27.TU.AmTr_v1.0_scaffold00139.1 ID=evm_27.model.AmTr_v1.0_scaffold00139.1.v1.0 annot-version=v1.0, evm_27.model.AmTr_v1.0_scaffold00191.8 pacid=31561410 transcript=evm_27.model.AmTr_v1.0_scaffold00191.8 locus=evm_27.TU.AmTr_v1.0_scaffold00191.8 ID=evm_27.model.AmTr_v1.0_scaffold00191.8.v1.0 annot-version=v1.0, evm_27.model.AmTr_v1.0_scaffold00196.1 pacid=31571592 transcript=evm_27.model.AmTr_v1.0_scaffold00196.1 locus=evm_27.TU.AmTr_v1.0_scaffold00196.1 ID=evm_27.model.AmTr_v1.0_scaffold00196.1.v1.0 annot-version=v1.0, evm_27.model.AmTr_v1.0_scaffold00196.2 pacid=31571593 transcript=evm_27.model.AmTr_v1.0_scaffold00196.2 locus=evm_27.TU.AmTr_v1.0_scaffold00196.2 ID=evm_27.model.AmTr_v1.0_scaffold00196.2.v1.0 annot-version=v1.0, evm_27.model.AmTr_v1.0_scaffold00196.3 pacid=31571594 transcript=evm_27.model.AmTr_v1.0_scaffold00196.3 locus=evm_27.TU.AmTr_v1.0_scaffold00196.3 ID=evm_27.model.AmTr_v1.0_scaffold00196.3.v1.0 annot-version=v1.0
OG0014198			evm_27.model.AmTr_v1.0_scaffold00067.107 pacid=31561483 transcript=evm_27.model.AmTr_v1.0_scaffold00067.107 locus=evm_27.TU.AmTr_v1.0_scaffold00067.107 ID=evm_27.model.AmTr_v1.0_scaffold00067.107.v1.0 annot-version=v1.0										Vitpa12g06670			AVPIN0018332-RA, AVPIN0020092-RA, AVPIN0020170-RA, AVPIN0020171-RA, AVPIN0020175-RA, AVPIN0034795-RA	AVTHRUM0014045-RA, AVTHRUM0014120-RA, AVTHRUM0014121-RA, AVTHRUM0014125-RA, AVTHRUM0020195-RA, AVTHRUM0034958-RA
OG0014199			evm_27.model.AmTr_v1.0_scaffold03254.1 pacid=31567861 transcript=evm_27.model.AmTr_v1.0_scaffold03254.1 locus=evm_27.TU.AmTr_v1.0_scaffold03254.1 ID=evm_27.model.AmTr_v1.0_scaffold03254.1.v1.0 annot-version=v1.0			evm.model.original_scaffold_2037.67			pveT_jg19909.t1	GWHPBEHZ014853		KAH7860776.1		GSVIVT01020586001 pacid=17829911 transcript=GSVIVT01020586001 locus=GSVIVG01020586001 ID=GSVIVT01020586001.Genoscope12X annot-version=Genoscope.12X, GSVIVT01030354001 pacid=17836881 transcript=GSVIVT01030354001 locus=GSVIVG01030354001 ID=GSVIVT01030354001.Genoscope12X annot-version=Genoscope.12X, GSVIVT01031641001 pacid=17837771 transcript=GSVIVT01031641001 locus=GSVIVG01031641001 ID=GSVIVT01031641001.Genoscope12X annot-version=Genoscope.12X, GSVIVT01034586001 pacid=17840010 transcript=GSVIVT01034586001 locus=GSVIVG01034586001 ID=GSVIVT01034586001.Genoscope12X annot-version=Genoscope.12X, GSVIVT01036625001 pacid=17841510 transcript=GSVIVT01036625001 locus=GSVIVG01036625001 ID=GSVIVT01036625001.Genoscope12X annot-version=Genoscope.12X, GSVIVT01037147001 pacid=17841863 transcript=GSVIVT01037147001 locus=GSVIVG01037147001 ID=GSVIVT01037147001.Genoscope12X annot-version=Genoscope.12X	ASEP0008083-RA, ASEP0008086-RA			AWUL0027457-RA
OG0014200			evm_27.model.AmTr_v1.0_scaffold00057.93 pacid=31574383 transcript=evm_27.model.AmTr_v1.0_scaffold00057.93 locus=evm_27.TU.AmTr_v1.0_scaffold00057.93 ID=evm_27.model.AmTr_v1.0_scaffold00057.93.v1.0 annot-version=v1.0			evm.model.original_scaffold_1962.605, evm.model.original_scaffold_468.54			pveT_jg23734.t1, pveT_jg24773.t1		Solyc00g027990.1.1 pacid=36128042 transcript=Solyc00g027990.1.1 locus=Solyc00g027990.1 ID=Solyc00g027990.1.1.ITAG2.4 annot-version=ITAG2.4		Vitpa04g10920, Vitpa10g23250			AVPIN0024379-RA, AVPIN0037587-RA	AVTHRUM0002867-RA, AVTHRUM0024330-RA	AWUL0026149-RA, AWUL0026150-RA
OG0014201			evm_27.model.AmTr_v1.0_scaffold00088.118 pacid=31575308 transcript=evm_27.model.AmTr_v1.0_scaffold00088.118 locus=evm_27.TU.AmTr_v1.0_scaffold00088.118 ID=evm_27.model.AmTr_v1.0_scaffold00088.118.v1.0 annot-version=v1.0				GY020343, GY020344, GY023561, GY023564, GY023566, GY023567, GY029023, GY029024, GY029027, GY029028				Solyc01g016540.1.1 pacid=36137551 transcript=Solyc01g016540.1.1 locus=Solyc01g016540.1 ID=Solyc01g016540.1.1.ITAG2.4 annot-version=ITAG2.4		Vitpa07g12810, Vitpa10g00070
OG0014202				AT1G23510.1 pacid=19653871 transcript=AT1G23510.1 locus=AT1G23510 ID=AT1G23510.1.TAIR10 annot-version=TAIR10, AT1G23520.1 pacid=19652846 transcript=AT1G23520.1 locus=AT1G23520 ID=AT1G23520.1.TAIR10 annot-version=TAIR10, AT1G23560.1 pacid=19656971 transcript=AT1G23560.1 locus=AT1G23560 ID=AT1G23560.1.TAIR10 annot-version=TAIR10, AT1G23570.2 pacid=19656086 transcript=AT1G23570.2 locus=AT1G23570 ID=AT1G23570.2.TAIR10 annot-version=TAIR10, AT1G23580.1 pacid=19656249 transcript=AT1G23580.1 locus=AT1G23580 ID=AT1G23580.1.TAIR10 annot-version=TAIR10, AT1G23590.1 pacid=19655261 transcript=AT1G23590.1 locus=AT1G23590 ID=AT1G23590.1.TAIR10 annot-version=TAIR10, AT1G23600.1 pacid=19658034 transcript=AT1G23600.1 locus=AT1G23600 ID=AT1G23600.1.TAIR10 annot-version=TAIR10, AT1G23610.1 pacid=19653786 transcript=AT1G23610.1 locus=AT1G23610 ID=AT1G23610.1.TAIR10 annot-version=TAIR10, AT1G23640.1 pacid=19655655 transcript=AT1G23640.1 locus=AT1G23640 ID=AT1G23640.1.TAIR10 annot-version=TAIR10, AT1G23660.1 pacid=19651552 transcript=AT1G23660.1 locus=AT1G23660 ID=AT1G23660.1.TAIR10 annot-version=TAIR10, AT1G23670.2 pacid=19658106 transcript=AT1G23670.2 locus=AT1G23670 ID=AT1G23670.2.TAIR10 annot-version=TAIR10, AT1G23680.1 pacid=19654157 transcript=AT1G23680.1 locus=AT1G23680 ID=AT1G23680.1.TAIR10 annot-version=TAIR10, AT1G23690.1 pacid=19654704 transcript=AT1G23690.1 locus=AT1G23690 ID=AT1G23690.1.TAIR10 annot-version=TAIR10, AT2G27670.1 pacid=19638945 transcript=AT2G27670.1 locus=AT2G27670 ID=AT2G27670.1.TAIR10 annot-version=TAIR10
OG0014203				AT1G49435.1 pacid=19651053 transcript=AT1G49435.1 locus=AT1G49435 ID=AT1G49435.1.TAIR10 annot-version=TAIR10, AT2G10535.1 pacid=19639341 transcript=AT2G10535.1 locus=AT2G10535 ID=AT2G10535.1.TAIR10 annot-version=TAIR10, AT3G20993.1 pacid=19663939 transcript=AT3G20993.1 locus=AT3G20993 ID=AT3G20993.1.TAIR10 annot-version=TAIR10, AT3G20997.1 pacid=19662978 transcript=AT3G20997.1 locus=AT3G20997 ID=AT3G20997.1.TAIR10 annot-version=TAIR10, AT3G43505.1 pacid=19665074 transcript=AT3G43505.1 locus=AT3G43505 ID=AT3G43505.1.TAIR10 annot-version=TAIR10, AT3G61172.1 pacid=19660808 transcript=AT3G61172.1 locus=AT3G61172 ID=AT3G61172.1.TAIR10 annot-version=TAIR10, AT3G61175.1 pacid=19661076 transcript=AT3G61175.1 locus=AT3G61175 ID=AT3G61175.1.TAIR10 annot-version=TAIR10, AT3G61177.1 pacid=19662999 transcript=AT3G61177.1 locus=AT3G61177 ID=AT3G61177.1.TAIR10 annot-version=TAIR10, AT3G61182.1 pacid=19661873 transcript=AT3G61182.1 locus=AT3G61182 ID=AT3G61182.1.TAIR10 annot-version=TAIR10, AT4G09795.1 pacid=19646171 transcript=AT4G09795.1 locus=AT4G09795 ID=AT4G09795.1.TAIR10 annot-version=TAIR10, AT5G42797.1 pacid=19666259 transcript=AT5G42797.1 locus=AT5G42797 ID=AT5G42797.1.TAIR10 annot-version=TAIR10, AT5G47075.1 pacid=19672666 transcript=AT5G47075.1 locus=AT5G47075 ID=AT5G47075.1.TAIR10 annot-version=TAIR10, AT5G47077.1 pacid=19671339 transcript=AT5G47077.1 locus=AT5G47077 ID=AT5G47077.1.TAIR10 annot-version=TAIR10, AT5G47175.1 pacid=19671497 transcript=AT5G47175.1 locus=AT5G47175 ID=AT5G47175.1.TAIR10 annot-version=TAIR10
OG0014204				AT1G66000.1 pacid=19656457 transcript=AT1G66000.1 locus=AT1G66000 ID=AT1G66000.1.TAIR10 annot-version=TAIR10, AT1G66060.1 pacid=19655390 transcript=AT1G66060.1 locus=AT1G66060 ID=AT1G66060.1.TAIR10 annot-version=TAIR10, AT1G66110.1 pacid=19652422 transcript=AT1G66110.1 locus=AT1G66110 ID=AT1G66110.1.TAIR10 annot-version=TAIR10, AT2G03010.1 pacid=19639993 transcript=AT2G03010.1 locus=AT2G03010 ID=AT2G03010.1.TAIR10 annot-version=TAIR10, AT4G09440.1 pacid=19644829 transcript=AT4G09440.1 locus=AT4G09440 ID=AT4G09440.1.TAIR10 annot-version=TAIR10, AT4G16530.1 pacid=19645514 transcript=AT4G16530.1 locus=AT4G16530 ID=AT4G16530.1.TAIR10 annot-version=TAIR10, AT5G37400.1 pacid=19672184 transcript=AT5G37400.1 locus=AT5G37400 ID=AT5G37400.1.TAIR10 annot-version=TAIR10, AT5G37410.1 pacid=19668662 transcript=AT5G37410.1 locus=AT5G37410 ID=AT5G37410.1.TAIR10 annot-version=TAIR10, AT5G37420.1 pacid=19666355 transcript=AT5G37420.1 locus=AT5G37420 ID=AT5G37420.1.TAIR10 annot-version=TAIR10, AT5G37430.1 pacid=19671043 transcript=AT5G37430.1 locus=AT5G37430 ID=AT5G37430.1.TAIR10 annot-version=TAIR10, AT5G37460.1 pacid=19670628 transcript=AT5G37460.1 locus=AT5G37460 ID=AT5G37460.1.TAIR10 annot-version=TAIR10, AT5G37470.1 pacid=19669404 transcript=AT5G37470.1 locus=AT5G37470 ID=AT5G37470.1.TAIR10 annot-version=TAIR10, AT5G37650.1 pacid=19672109 transcript=AT5G37650.1 locus=AT5G37650 ID=AT5G37650.1.TAIR10 annot-version=TAIR10, AT5G37920.1 pacid=19668061 transcript=AT5G37920.1 locus=AT5G37920 ID=AT5G37920.1.TAIR10 annot-version=TAIR10
OG0014205				AT1G19460.1 pacid=19653315 transcript=AT1G19460.1 locus=AT1G19460 ID=AT1G19460.1.TAIR10 annot-version=TAIR10, AT1G19470.1 pacid=19658066 transcript=AT1G19470.1 locus=AT1G19470 ID=AT1G19470.1.TAIR10 annot-version=TAIR10, AT2G21680.1 pacid=19643008 transcript=AT2G21680.1 locus=AT2G21680 ID=AT2G21680.1.TAIR10 annot-version=TAIR10, AT2G29600.1 pacid=19642383 transcript=AT2G29600.1 locus=AT2G29600 ID=AT2G29600.1.TAIR10 annot-version=TAIR10, AT2G29770.1 pacid=19642992 transcript=AT2G29770.1 locus=AT2G29770 ID=AT2G29770.1.TAIR10 annot-version=TAIR10, AT2G29780.1 pacid=19642296 transcript=AT2G29780.1 locus=AT2G29780 ID=AT2G29780.1.TAIR10 annot-version=TAIR10, AT2G29800.1 pacid=19640192 transcript=AT2G29800.1 locus=AT2G29800 ID=AT2G29800.1.TAIR10 annot-version=TAIR10, AT2G29810.1 pacid=19640281 transcript=AT2G29810.1 locus=AT2G29810 ID=AT2G29810.1.TAIR10 annot-version=TAIR10, AT2G29820.1 pacid=19641593 transcript=AT2G29820.1 locus=AT2G29820 ID=AT2G29820.1.TAIR10 annot-version=TAIR10, AT2G29830.1 pacid=19641843 transcript=AT2G29830.1 locus=AT2G29830 ID=AT2G29830.1.TAIR10 annot-version=TAIR10, AT2G29860.1 pacid=19643391 transcript=AT2G29860.1 locus=AT2G29860 ID=AT2G29860.1.TAIR10 annot-version=TAIR10, AT3G27910.1 pacid=19664136 transcript=AT3G27910.1 locus=AT3G27910 ID=AT3G27910.1.TAIR10 annot-version=TAIR10, AT4G14905.1 pacid=19646081 transcript=AT4G14905.1 locus=AT4G14905 ID=AT4G14905.1.TAIR10 annot-version=TAIR10, AT4G39240.1 pacid=19648330 transcript=AT4G39240.1 locus=AT4G39240 ID=AT4G39240.1.TAIR10 annot-version=TAIR10
OG0014206				AT1G36100.1 pacid=19652589 transcript=AT1G36100.1 locus=AT1G36100 ID=AT1G36100.1.TAIR10 annot-version=TAIR10, AT2G11010.1 pacid=19643526 transcript=AT2G11010.1 locus=AT2G11010 ID=AT2G11010.1.TAIR10 annot-version=TAIR10, AT3G30230.1 pacid=19660774 transcript=AT3G30230.1 locus=AT3G30230 ID=AT3G30230.1.TAIR10 annot-version=TAIR10, AT3G32150.1 pacid=19663297 transcript=AT3G32150.1 locus=AT3G32150 ID=AT3G32150.1.TAIR10 annot-version=TAIR10, AT3G32190.1 pacid=19662663 transcript=AT3G32190.1 locus=AT3G32190 ID=AT3G32190.1.TAIR10 annot-version=TAIR10, AT3G32200.1 pacid=19663859 transcript=AT3G32200.1 locus=AT3G32200 ID=AT3G32200.1.TAIR10 annot-version=TAIR10, AT3G33293.1 pacid=19659646 transcript=AT3G33293.1 locus=AT3G33293 ID=AT3G33293.1.TAIR10 annot-version=TAIR10, AT3G33393.1 pacid=19664673 transcript=AT3G33393.1 locus=AT3G33393 ID=AT3G33393.1.TAIR10 annot-version=TAIR10, AT3G43148.1 pacid=19660788 transcript=AT3G43148.1 locus=AT3G43148 ID=AT3G43148.1.TAIR10 annot-version=TAIR10, AT4G06688.1 pacid=19645389 transcript=AT4G06688.1 locus=AT4G06688 ID=AT4G06688.1.TAIR10 annot-version=TAIR10, AT4G08097.1 pacid=19647793 transcript=AT4G08097.1 locus=AT4G08097 ID=AT4G08097.1.TAIR10 annot-version=TAIR10, AT5G32590.1 pacid=19666132 transcript=AT5G32590.1 locus=AT5G32590 ID=AT5G32590.1.TAIR10 annot-version=TAIR10, AT5G33806.1 pacid=19670923 transcript=AT5G33806.1 locus=AT5G33806 ID=AT5G33806.1.TAIR10 annot-version=TAIR10, AT5G35604.1 pacid=19669691 transcript=AT5G35604.1 locus=AT5G35604 ID=AT5G35604.1.TAIR10 annot-version=TAIR10
OG0014207				AT1G16820.1 pacid=19652292 transcript=AT1G16820.1 locus=AT1G16820 ID=AT1G16820.1.TAIR10 annot-version=TAIR10	CSS0003074.1, CSS0045664.1			LOC_Os07g46680.1 pacid=33113865 transcript=LOC_Os07g46680.1 locus=LOC_Os07g46680 ID=LOC_Os07g46680.1.MSUv7.0 annot-version=v7.0					Vitpa03g14600, Vitpa03g14610	GSVIVT01013209001 pacid=17824530 transcript=GSVIVT01013209001 locus=GSVIVG01013209001 ID=GSVIVT01013209001.Genoscope12X annot-version=Genoscope.12X, GSVIVT01013210001 pacid=17824531 transcript=GSVIVT01013210001 locus=GSVIVG01013210001 ID=GSVIVT01013210001.Genoscope12X annot-version=Genoscope.12X, GSVIVT01013212001 pacid=17824532 transcript=GSVIVT01013212001 locus=GSVIVG01013212001 ID=GSVIVT01013212001.Genoscope12X annot-version=Genoscope.12X, GSVIVT01013214001 pacid=17824534 transcript=GSVIVT01013214001 locus=GSVIVG01013214001 ID=GSVIVT01013214001.Genoscope12X annot-version=Genoscope.12X, GSVIVT01013220001 pacid=17824540 transcript=GSVIVT01013220001 locus=GSVIVG01013220001 ID=GSVIVT01013220001.Genoscope12X annot-version=Genoscope.12X, GSVIVT01013223001 pacid=17824542 transcript=GSVIVT01013223001 locus=GSVIVG01013223001 ID=GSVIVT01013223001.Genoscope12X annot-version=Genoscope.12X, GSVIVT01013224001 pacid=17824543 transcript=GSVIVT01013224001 locus=GSVIVG01013224001 ID=GSVIVT01013224001.Genoscope12X annot-version=Genoscope.12X, GSVIVT01013225001 pacid=17824544 transcript=GSVIVT01013225001 locus=GSVIVG01013225001 ID=GSVIVT01013225001.Genoscope12X annot-version=Genoscope.12X
OG0014208				AT1G31175.1 pacid=19657212 transcript=AT1G31175.1 locus=AT1G31175 ID=AT1G31175.1.TAIR10 annot-version=TAIR10	CSS0023427.1	evm.model.original_scaffold_171.378	GY042681	LOC_Os07g38010.1 pacid=33118231 transcript=LOC_Os07g38010.1 locus=LOC_Os07g38010 ID=LOC_Os07g38010.1.MSUv7.0 annot-version=v7.0	pveT_jg8194.t1		Solyc11g020710.1.1 pacid=36152917 transcript=Solyc11g020710.1.1 locus=Solyc11g020710.1 ID=Solyc11g020710.1.1.ITAG2.4 annot-version=ITAG2.4				ASEP0004562-RA	AVPIN0027369-RA	AVTHRUM0029972-RA		hinf_g485.t1	hpa1_g1806.t1	hpa2_g1873.t1	g3317.t1
OG0014209				AT1G61475.1 pacid=19657626 transcript=AT1G61475.1 locus=AT1G61475 ID=AT1G61475.1.TAIR10 annot-version=TAIR10								KAH7837215.1	Vitpa02g16920, Vitpa05g11710, Vitpa05g11750	GSVIVT01006526001 pacid=17819949 transcript=GSVIVT01006526001 locus=GSVIVG01006526001 ID=GSVIVT01006526001.Genoscope12X annot-version=Genoscope.12X		AVPIN0012120-RA, AVPIN0012122-RA	AVTHRUM0009901-RA, AVTHRUM0009904-RA, AVTHRUM0021540-RA, AVTHRUM0038920-RA	AWUL0007319-RA, AWUL0038168-RA
OG0014210					CSS0009587.1, CSS0010964.1, CSS0011469.1, CSS0011924.1, CSS0018917.1, CSS0021689.1, CSS0033653.1, CSS0033678.1, CSS0036287.1, CSS0038469.1, CSS0040185.1, CSS0045228.1, CSS0045721.1, CSS0049472.1
OG0014211					CSS0002408.1, CSS0002883.1, CSS0004673.1, CSS0004850.1, CSS0006669.1, CSS0008263.1, CSS0008538.1, CSS0009725.1, CSS0012379.1, CSS0013425.1, CSS0019155.1, CSS0022451.1, CSS0045498.1, CSS0049972.1
OG0014212					CSS0005612.1, CSS0006313.1, CSS0008409.1, CSS0013167.1, CSS0013398.1, CSS0024121.1, CSS0037564.1, CSS0038787.1, CSS0044099.1, CSS0044513.1					GWHPBEHZ015882, GWHPBEHZ021832, GWHPBEHZ024830	Solyc05g025720.1.1 pacid=36145030 transcript=Solyc05g025720.1.1 locus=Solyc05g025720.1 ID=Solyc05g025720.1.1.ITAG2.4 annot-version=ITAG2.4
OG0014213					CSS0006995.1, CSS0015371.1, CSS0018814.1, CSS0020960.1, CSS0028821.1, CSS0033301.1, CSS0034036.1, CSS0035275.1, CSS0039419.1, CSS0040577.1, CSS0042267.1, CSS0047328.1, CSS0049038.1, CSS0049340.1
OG0014214					CSS0001416.1, CSS0001765.1, CSS0006092.1, CSS0008824.1, CSS0015013.1, CSS0015040.1, CSS0019164.1, CSS0021163.1, CSS0028148.1, CSS0028262.1, CSS0032392.1, CSS0036631.1, CSS0048919.1							KAH7862875.1
OG0014215					CSS0011104.1, CSS0013200.1, CSS0022402.1, CSS0023757.1, CSS0026154.1, CSS0030814.1, CSS0031761.1, CSS0031771.1, CSS0038004.1, CSS0041283.1, CSS0048665.1, CSS0049517.1, CSS0050234.1	evm.model.original_scaffold_2402.58
OG0014216					CSS0010565.1, CSS0018501.1, CSS0024218.1, CSS0024463.1, CSS0027113.1, CSS0027443.1, CSS0037593.1, CSS0046213.1					GWHPBEHZ013165, GWHPBEHZ013173, GWHPBEHZ013176, GWHPBEHZ013179		KAH7843061.1, KAH7852290.1
OG0014217					CSS0001179.1, CSS0001439.1, CSS0002687.1, CSS0010943.1, CSS0011004.1, CSS0011189.1, CSS0016224.1, CSS0018319.1, CSS0018818.1, CSS0031382.1, CSS0032235.1, CSS0032237.1, CSS0033623.1, CSS0038604.1
OG0014218					CSS0006807.1, CSS0008994.1, CSS0013360.1, CSS0013469.1, CSS0016529.1, CSS0023399.1, CSS0025940.1, CSS0027398.1, CSS0028260.1, CSS0032575.1, CSS0035323.1, CSS0036989.1, CSS0037905.1, CSS0046916.1
OG0014219					CSS0006062.1, CSS0013428.1, CSS0015805.1, CSS0016827.1, CSS0024267.1, CSS0026309.1, CSS0027062.1, CSS0034083.1, CSS0036274.1, CSS0037614.1, CSS0040665.1, CSS0040956.1, CSS0043108.1, CSS0050507.1
OG0014220					CSS0001331.1, CSS0004909.1, CSS0007669.1, CSS0010833.1, CSS0015555.1, CSS0016263.1, CSS0020702.1, CSS0023531.1, CSS0026113.1, CSS0034615.1, CSS0037494.1, CSS0038154.1, CSS0038241.1, CSS0043189.1
OG0014221					CSS0002700.1, CSS0016202.1, CSS0016280.1, CSS0016684.1, CSS0017200.1, CSS0018094.1, CSS0024207.1, CSS0032900.1						Solyc00g215560.1.1 pacid=36127671 transcript=Solyc00g215560.1.1 locus=Solyc00g215560.1 ID=Solyc00g215560.1.1.ITAG2.4 annot-version=ITAG2.4, Solyc01g110640.1.1 pacid=36139982 transcript=Solyc01g110640.1.1 locus=Solyc01g110640.1 ID=Solyc01g110640.1.1.ITAG2.4 annot-version=ITAG2.4, Solyc01g110690.2.1 pacid=36141180 transcript=Solyc01g110690.2.1 locus=Solyc01g110690.2 ID=Solyc01g110690.2.1.ITAG2.4 annot-version=ITAG2.4, Solyc01g110700.2.1 pacid=36138241 transcript=Solyc01g110700.2.1 locus=Solyc01g110700.2 ID=Solyc01g110700.2.1.ITAG2.4 annot-version=ITAG2.4, Solyc01g110750.2.1 pacid=36139339 transcript=Solyc01g110750.2.1 locus=Solyc01g110750.2 ID=Solyc01g110750.2.1.ITAG2.4 annot-version=ITAG2.4, Solyc02g088990.1.1 pacid=36159766 transcript=Solyc02g088990.1.1 locus=Solyc02g088990.1 ID=Solyc02g088990.1.1.ITAG2.4 annot-version=ITAG2.4
OG0014222					CSS0002487.1, CSS0007177.1, CSS0007280.1, CSS0012893.1, CSS0020953.1, CSS0030618.1, CSS0032614.1, CSS0035704.1, CSS0038071.1, CSS0040728.1, CSS0042621.1, CSS0048721.1					GWHPBEHZ019495			Vitpa07g07420
OG0014223					CSS0002247.1, CSS0038904.1	evm.model.original_scaffold_203.303	GY035182			GWHPBEHZ004277		KAH7850784.1, KAH7850797.1, KAH7851323.1, KAH7851765.1, KAH7851929.1, KAH7852855.1							hinf_g14885.t1	hpa1_g37461.t1	hpa2_g34401.t1
OG0014224					CSS0038591.1, CSS0042310.1	evm.model.fragScaff_scaffold_119.224, evm.model.fragScaff_scaffold_45.95	GY041198				Solyc01g103900.2.1 pacid=36139481 transcript=Solyc01g103900.2.1 locus=Solyc01g103900.2 ID=Solyc01g103900.2.1.ITAG2.4 annot-version=ITAG2.4		Vitpa01g04650	GSVIVT01017317001 pacid=17827562 transcript=GSVIVT01017317001 locus=GSVIVG01017317001 ID=GSVIVT01017317001.Genoscope12X annot-version=Genoscope.12X		AVPIN0017401-RA, AVPIN0026753-RA, AVPIN0041422-RA	AVTHRUM0019227-RA, AVTHRUM0028434-RA					g24161.t1
OG0014225					CSS0046801.1, CSS0048642.1											AVPIN0013989-RA, AVPIN0013991-RA	AVTHRUM0011707-RA, AVTHRUM0011766-RA, AVTHRUM0011767-RA	AWUL0014743-RA	hinf_g5654.t1	hpa1_g20192.t1, hpa1_g33511.t1	hpa2_g14129.t1, hpa2_g30070.t1	g17014.t1
OG0014226					CSS0014887.1	evm.model.fragScaff_scaffold_129.41			pveT_jg16135.t1						ASEP0009924-RA	AVPIN0007797-RA, AVPIN0009922-RA	AVTHRUM0007785-RA, AVTHRUM0016038-RA	AWUL0009323-RA, AWUL0017136-RA	hinf_g18229.t1	hpa1_g42276.t2	hpa2_g39405.t1	g15388.t1
OG0014227					CSS0002818.1, CSS0015488.1, CSS0016779.1, CSS0019932.1, CSS0022832.1, CSS0045488.1					GWHPBEHZ016812, GWHPBEHZ025696		KAH7842801.1, KAH7843892.1, KAH7843956.1, KAH7845004.1, KAH7850827.1	Vitpa01g38970
OG0014228					CSS0050152.1	evm.model.original_scaffold_195.497, evm.model.original_scaffold_2446.1, evm.model.original_scaffold_2571.19, evm.model.original_scaffold_868.28			pveT_jg28677.t1	GWHPBEHZ024769	Solyc10g044700.1.1 pacid=36154883 transcript=Solyc10g044700.1.1 locus=Solyc10g044700.1 ID=Solyc10g044700.1.1.ITAG2.4 annot-version=ITAG2.4	KAH7865569.1	Vitpa06g15550						hinf_g3224.t1	hpa1_g3626.t1	hpa2_g3729.t1	g10290.t1
OG0014229					CSS0042955.1					GWHPBEHZ002950, GWHPBEHZ010603, GWHPBEHZ011774, GWHPBEHZ013069, GWHPBEHZ014179, GWHPBEHZ014815, GWHPBEHZ017658, GWHPBEHZ018056, GWHPBEHZ018736, GWHPBEHZ018793, GWHPBEHZ028244		KAH7834573.1, KAH7836376.1
OG0014230					CSS0003169.1, CSS0007647.1, CSS0011109.1, CSS0013737.1, CSS0014679.1, CSS0016148.1, CSS0016487.1, CSS0017208.1, CSS0021438.1, CSS0031402.1, CSS0037108.1, CSS0038160.1, CSS0041704.1, CSS0042105.1
OG0014231					CSS0031897.1			LOC_Os02g19450.1 pacid=33137970 transcript=LOC_Os02g19450.1 locus=LOC_Os02g19450 ID=LOC_Os02g19450.1.MSUv7.0 annot-version=v7.0		GWHPBEHZ000840, GWHPBEHZ003046, GWHPBEHZ020809, GWHPBEHZ020810, GWHPBEHZ020812, GWHPBEHZ020905, GWHPBEHZ020934		KAH7841405.1, KAH7843332.1, KAH7854193.1						AWUL0034065-RA				g2702.t1
OG0014232					CSS0017197.1		GY001345, GY021190, GY035868	LOC_Os10g08680.1 pacid=33101871 transcript=LOC_Os10g08680.1 locus=LOC_Os10g08680 ID=LOC_Os10g08680.1.MSUv7.0 annot-version=v7.0, LOC_Os11g32550.1 pacid=33164676 transcript=LOC_Os11g32550.1 locus=LOC_Os11g32550 ID=LOC_Os11g32550.1.MSUv7.0 annot-version=v7.0	pveT_jg10817.t1, pveT_jg16719.t1, pveT_jg33913.t1				Vitpa04g06600	GSVIVT01000521001 pacid=17816993 transcript=GSVIVT01000521001 locus=GSVIVG01000521001 ID=GSVIVT01000521001.Genoscope12X annot-version=Genoscope.12X, GSVIVT01010570001 pacid=17822693 transcript=GSVIVT01010570001 locus=GSVIVG01010570001 ID=GSVIVT01010570001.Genoscope12X annot-version=Genoscope.12X				AWUL0033432-RA	hinf_g2274.t1
OG0014233						evm.model.fragScaff_scaffold_78.100, evm.model.fragScaff_scaffold_78.53, evm.model.original_scaffold_2008.1, evm.model.original_scaffold_909.262			pveT_jg20902.t1									AWUL0021002-RA, AWUL0029044-RA, AWUL0031606-RA, AWUL0039512-RA, AWUL0039641-RA, AWUL0039714-RA, AWUL0040101-RA	hinf_g16062.t1	hpa1_g6207.t2
OG0014234						evm.model.fragScaff_scaffold_124.419, evm.model.fragScaff_scaffold_129.38, evm.model.fragScaff_scaffold_129.526, evm.model.fragScaff_scaffold_41.128, evm.model.fragScaff_scaffold_50.257, evm.model.fragScaff_scaffold_7.15, evm.model.fragScaff_scaffold_72.109, evm.model.fragScaff_scaffold_8.76, evm.model.fragScaff_scaffold_83.116, evm.model.original_scaffold_1005.42, evm.model.original_scaffold_1583.2, evm.model.original_scaffold_2615.2, evm.model.original_scaffold_463.112					Solyc05g032670.1.1 pacid=36146526 transcript=Solyc05g032670.1.1 locus=Solyc05g032670.1 ID=Solyc05g032670.1.1.ITAG2.4 annot-version=ITAG2.4
OG0014235						evm.model.fragScaff_scaffold_43.1, evm.model.fragScaff_scaffold_43.2, evm.model.fragScaff_scaffold_43.3, evm.model.original_scaffold_2374.17, evm.model.original_scaffold_2599.10, evm.model.original_scaffold_2599.5, evm.model.original_scaffold_2615.7, evm.model.original_scaffold_2711.2, evm.model.original_scaffold_406.2, evm.model.original_scaffold_406.3, evm.model.original_scaffold_406.7, evm.model.original_scaffold_900.4, evm.model.original_scaffold_900.5, evm.model.original_scaffold_900.9
OG0014236						evm.model.fragScaff_scaffold_102.36	GY001774, GY002591, GY003097, GY006919, GY015723, GY019256, GY019391, GY020375, GY023382, GY029869, GY036150, GY041917				Solyc12g039160.1.1 pacid=36148777 transcript=Solyc12g039160.1.1 locus=Solyc12g039160.1 ID=Solyc12g039160.1.1.ITAG2.4 annot-version=ITAG2.4
OG0014237						evm.model.original_scaffold_2343.103, evm.model.original_scaffold_775.7							Vitpa01g00250, Vitpa01g00280, Vitpa01g00300, Vitpa01g00320, Vitpa01g00330	GSVIVT01004869001 pacid=17819211 transcript=GSVIVT01004869001 locus=GSVIVG01004869001 ID=GSVIVT01004869001.Genoscope12X annot-version=Genoscope.12X, GSVIVT01036401001 pacid=17841351 transcript=GSVIVT01036401001 locus=GSVIVG01036401001 ID=GSVIVT01036401001.Genoscope12X annot-version=Genoscope.12X, GSVIVT01036407001 pacid=17841357 transcript=GSVIVT01036407001 locus=GSVIVG01036407001 ID=GSVIVT01036407001.Genoscope12X annot-version=Genoscope.12X, GSVIVT01036409001 pacid=17841359 transcript=GSVIVT01036409001 locus=GSVIVG01036409001 ID=GSVIVT01036409001.Genoscope12X annot-version=Genoscope.12X, GSVIVT01036412001 pacid=17841360 transcript=GSVIVT01036412001 locus=GSVIVG01036412001 ID=GSVIVT01036412001.Genoscope12X annot-version=Genoscope.12X, GSVIVT01036420001 pacid=17841362 transcript=GSVIVT01036420001 locus=GSVIVG01036420001 ID=GSVIVT01036420001.Genoscope12X annot-version=Genoscope.12X, GSVIVT01036427001 pacid=17841368 transcript=GSVIVT01036427001 locus=GSVIVG01036427001 ID=GSVIVT01036427001.Genoscope12X annot-version=Genoscope.12X
OG0014238						evm.model.fragScaff_scaffold_113.95	GY001289, GY001290, GY001291, GY001368, GY002613, GY004417, GY007930, GY010178, GY017782, GY028875, GY033767, GY042464					KAH7853245.1
OG0014239						evm.model.fragScaff_scaffold_92.1243			pveT_jg4294.t1		Solyc07g042730.2.1 pacid=36161029 transcript=Solyc07g042730.2.1 locus=Solyc07g042730.2 ID=Solyc07g042730.2.1.ITAG2.4 annot-version=ITAG2.4				ASEP0026131-RA	AVPIN0014349-RA, AVPIN0035342-RA, AVPIN0040750-RA	AVTHRUM0012131-RA, AVTHRUM0035514-RA, AVTHRUM0036999-RA		hinf_g20351.t1	hpa1_g46083.t1	hpa2_g42404.t1	g24858.t1
OG0014240							GY001305, GY005008, GY005932, GY009804, GY018801, GY020474, GY021996, GY023677, GY024050, GY028634, GY030858, GY041240, GY045690, GY045691
OG0014241							GY001965, GY002634, GY012226, GY016295, GY018689, GY029140, GY029970, GY032713, GY034307, GY036028, GY041446					KAH7836010.1, KAH7836840.1, KAH7865689.1
OG0014242							GY008395, GY022242, GY022244		pveT_jg12075.t1			KAH7838102.1			ASEP0014439-RA, ASEP0014443-RA, ASEP0014446-RA, ASEP0014448-RA, ASEP0014450-RA, ASEP0025801-RA	AVPIN0006915-RA	AVTHRUM0006881-RA	AWUL0006502-RA
OG0014243							GY009806, GY009808, GY009810, GY009811, GY009814, GY009816, GY009817, GY009818, GY009820, GY009821, GY009822, GY009824, GY009825								ASEP0017504-RA
OG0014244							GY014222, GY014223, GY014224, GY014225, GY014226, GY014227, GY014228, GY014229, GY014230, GY014231, GY014232, GY014233, GY014235, GY014237
OG0014245							GY015727, GY015730				Solyc05g026350.1.1 pacid=36145784 transcript=Solyc05g026350.1.1 locus=Solyc05g026350.1 ID=Solyc05g026350.1.1.ITAG2.4 annot-version=ITAG2.4, Solyc05g041300.1.1 pacid=36144966 transcript=Solyc05g041300.1.1 locus=Solyc05g041300.1 ID=Solyc05g041300.1.1.ITAG2.4 annot-version=ITAG2.4, Solyc05g041310.1.1 pacid=36145686 transcript=Solyc05g041310.1.1 locus=Solyc05g041310.1 ID=Solyc05g041310.1.1.ITAG2.4 annot-version=ITAG2.4, Solyc05g041660.1.1 pacid=36144876 transcript=Solyc05g041660.1.1 locus=Solyc05g041660.1 ID=Solyc05g041660.1.1.ITAG2.4 annot-version=ITAG2.4, Solyc05g041940.1.1 pacid=36144752 transcript=Solyc05g041940.1.1 locus=Solyc05g041940.1 ID=Solyc05g041940.1.1.ITAG2.4 annot-version=ITAG2.4	KAH7851116.1, KAH7852511.1		GSVIVT01015243001 pacid=17826034 transcript=GSVIVT01015243001 locus=GSVIVG01015243001 ID=GSVIVT01015243001.Genoscope12X annot-version=Genoscope.12X, GSVIVT01015244001 pacid=17826035 transcript=GSVIVT01015244001 locus=GSVIVG01015244001 ID=GSVIVT01015244001.Genoscope12X annot-version=Genoscope.12X	ASEP0004951-RA	AVPIN0027144-RA	AVTHRUM0030201-RA
OG0014246							GY024980, GY024986, GY034278			GWHPBEHZ001019, GWHPBEHZ005982, GWHPBEHZ008208, GWHPBEHZ018494	Solyc03g078070.1.1 pacid=36136419 transcript=Solyc03g078070.1.1 locus=Solyc03g078070.1 ID=Solyc03g078070.1.1.ITAG2.4 annot-version=ITAG2.4, Solyc09g047860.1.1 pacid=36132044 transcript=Solyc09g047860.1.1 locus=Solyc09g047860.1 ID=Solyc09g047860.1.1.ITAG2.4 annot-version=ITAG2.4, Solyc12g070140.1.1 pacid=36148991 transcript=Solyc12g070140.1.1 locus=Solyc12g070140.1 ID=Solyc12g070140.1.1.ITAG2.4 annot-version=ITAG2.4	KAH7833128.1, KAH7836306.1, KAH7849035.1	Vitpa03g17540
OG0014247							GY025854			GWHPBEHZ024910			Vitpa07g18660, Vitpa07g19280, Vitpa07g19290, Vitpa07g19300, Vitpa07g19320, Vitpa07g19340, Vitpa07g19440, Vitpa07g19450, Vitpa07g19490, Vitpa07g19530, Vitpa07g19540, Vitpa07g19850
OG0014248								LOC_Os01g40460.1 pacid=33122289 transcript=LOC_Os01g40460.1 locus=LOC_Os01g40460 ID=LOC_Os01g40460.1.MSUv7.0 annot-version=v7.0, LOC_Os03g41870.1 pacid=33130596 transcript=LOC_Os03g41870.1 locus=LOC_Os03g41870 ID=LOC_Os03g41870.1.MSUv7.0 annot-version=v7.0, LOC_Os04g16270.1 pacid=33111386 transcript=LOC_Os04g16270.1 locus=LOC_Os04g16270 ID=LOC_Os04g16270.1.MSUv7.0 annot-version=v7.0, LOC_Os04g20630.1 pacid=33111193 transcript=LOC_Os04g20630.1 locus=LOC_Os04g20630 ID=LOC_Os04g20630.1.MSUv7.0 annot-version=v7.0, LOC_Os04g45890.1 pacid=33107422 transcript=LOC_Os04g45890.1 locus=LOC_Os04g45890 ID=LOC_Os04g45890.1.MSUv7.0 annot-version=v7.0, LOC_Os05g11520.1 pacid=33159415 transcript=LOC_Os05g11520.1 locus=LOC_Os05g11520 ID=LOC_Os05g11520.1.MSUv7.0 annot-version=v7.0, LOC_Os05g11530.1 pacid=33156446 transcript=LOC_Os05g11530.1 locus=LOC_Os05g11530 ID=LOC_Os05g11530.1.MSUv7.0 annot-version=v7.0, LOC_Os07g19090.1 pacid=33114106 transcript=LOC_Os07g19090.1 locus=LOC_Os07g19090 ID=LOC_Os07g19090.1.MSUv7.0 annot-version=v7.0, LOC_Os08g16390.1 pacid=33104463 transcript=LOC_Os08g16390.1 locus=LOC_Os08g16390 ID=LOC_Os08g16390.1.MSUv7.0 annot-version=v7.0, LOC_Os10g24150.1 pacid=33098630 transcript=LOC_Os10g24150.1 locus=LOC_Os10g24150 ID=LOC_Os10g24150.1.MSUv7.0 annot-version=v7.0, LOC_Os11g15110.1 pacid=33161019 transcript=LOC_Os11g15110.1 locus=LOC_Os11g15110 ID=LOC_Os11g15110.1.MSUv7.0 annot-version=v7.0, LOC_Os11g18700.1 pacid=33160728 transcript=LOC_Os11g18700.1 locus=LOC_Os11g18700 ID=LOC_Os11g18700.1.MSUv7.0 annot-version=v7.0, LOC_Os12g17390.1 pacid=33149992 transcript=LOC_Os12g17390.1 locus=LOC_Os12g17390 ID=LOC_Os12g17390.1.MSUv7.0 annot-version=v7.0, LOC_Os12g19580.1 pacid=33150230 transcript=LOC_Os12g19580.1 locus=LOC_Os12g19580 ID=LOC_Os12g19580.1.MSUv7.0 annot-version=v7.0
OG0014249								LOC_Os07g28570.1 pacid=33117804 transcript=LOC_Os07g28570.1 locus=LOC_Os07g28570 ID=LOC_Os07g28570.1.MSUv7.0 annot-version=v7.0, LOC_Os10g03100.1 pacid=33098706 transcript=LOC_Os10g03100.1 locus=LOC_Os10g03100 ID=LOC_Os10g03100.1.MSUv7.0 annot-version=v7.0, LOC_Os11g10720.1 pacid=33163380 transcript=LOC_Os11g10720.1 locus=LOC_Os11g10720 ID=LOC_Os11g10720.1.MSUv7.0 annot-version=v7.0, LOC_Os11g35410.1 pacid=33160901 transcript=LOC_Os11g35410.1 locus=LOC_Os11g35410 ID=LOC_Os11g35410.1.MSUv7.0 annot-version=v7.0, LOC_Os11g35450.1 pacid=33162040 transcript=LOC_Os11g35450.1 locus=LOC_Os11g35450 ID=LOC_Os11g35450.1.MSUv7.0 annot-version=v7.0, LOC_Os11g35490.1 pacid=33161892 transcript=LOC_Os11g35490.1 locus=LOC_Os11g35490 ID=LOC_Os11g35490.1.MSUv7.0 annot-version=v7.0, LOC_Os11g35660.1 pacid=33164547 transcript=LOC_Os11g35660.1 locus=LOC_Os11g35660 ID=LOC_Os11g35660.1.MSUv7.0 annot-version=v7.0, LOC_Os11g35810.1 pacid=33162727 transcript=LOC_Os11g35810.1 locus=LOC_Os11g35810 ID=LOC_Os11g35810.1.MSUv7.0 annot-version=v7.0, LOC_Os11g35840.1 pacid=33163329 transcript=LOC_Os11g35840.1 locus=LOC_Os11g35840 ID=LOC_Os11g35840.1.MSUv7.0 annot-version=v7.0, LOC_Os11g35850.1 pacid=33162478 transcript=LOC_Os11g35850.1 locus=LOC_Os11g35850 ID=LOC_Os11g35850.1.MSUv7.0 annot-version=v7.0, LOC_Os11g35890.1 pacid=33161153 transcript=LOC_Os11g35890.1 locus=LOC_Os11g35890 ID=LOC_Os11g35890.1.MSUv7.0 annot-version=v7.0, LOC_Os11g35980.1 pacid=33163597 transcript=LOC_Os11g35980.1 locus=LOC_Os11g35980 ID=LOC_Os11g35980.1.MSUv7.0 annot-version=v7.0, LOC_Os11g36000.1 pacid=33163482 transcript=LOC_Os11g36000.1 locus=LOC_Os11g36000 ID=LOC_Os11g36000.1.MSUv7.0 annot-version=v7.0, LOC_Os12g05930.1 pacid=33151045 transcript=LOC_Os12g05930.1 locus=LOC_Os12g05930 ID=LOC_Os12g05930.1.MSUv7.0 annot-version=v7.0
OG0014250								LOC_Os01g25630.1 pacid=33124680 transcript=LOC_Os01g25630.1 locus=LOC_Os01g25630 ID=LOC_Os01g25630.1.MSUv7.0 annot-version=v7.0, LOC_Os01g25720.2 pacid=33120935 transcript=LOC_Os01g25720.2 locus=LOC_Os01g25720 ID=LOC_Os01g25720.2.MSUv7.0 annot-version=v7.0, LOC_Os01g25740.1 pacid=33120382 transcript=LOC_Os01g25740.1 locus=LOC_Os01g25740 ID=LOC_Os01g25740.1.MSUv7.0 annot-version=v7.0, LOC_Os01g25760.1 pacid=33123346 transcript=LOC_Os01g25760.1 locus=LOC_Os01g25760 ID=LOC_Os01g25760.1.MSUv7.0 annot-version=v7.0, LOC_Os01g25810.1 pacid=33119100 transcript=LOC_Os01g25810.1 locus=LOC_Os01g25810 ID=LOC_Os01g25810.1.MSUv7.0 annot-version=v7.0, LOC_Os02g20190.1 pacid=33137417 transcript=LOC_Os02g20190.1 locus=LOC_Os02g20190 ID=LOC_Os02g20190.1.MSUv7.0 annot-version=v7.0, LOC_Os02g20210.1 pacid=33134081 transcript=LOC_Os02g20210.1 locus=LOC_Os02g20210 ID=LOC_Os02g20210.1.MSUv7.0 annot-version=v7.0, LOC_Os03g63150.2 pacid=33130092 transcript=LOC_Os03g63150.2 locus=LOC_Os03g63150 ID=LOC_Os03g63150.2.MSUv7.0 annot-version=v7.0, LOC_Os03g63200.1 pacid=33129938 transcript=LOC_Os03g63200.1 locus=LOC_Os03g63200 ID=LOC_Os03g63200.1.MSUv7.0 annot-version=v7.0, LOC_Os03g63220.1 pacid=33128884 transcript=LOC_Os03g63220.1 locus=LOC_Os03g63220 ID=LOC_Os03g63220.1.MSUv7.0 annot-version=v7.0, LOC_Os03g63240.1 pacid=33132426 transcript=LOC_Os03g63240.1 locus=LOC_Os03g63240 ID=LOC_Os03g63240.1.MSUv7.0 annot-version=v7.0, LOC_Os10g04060.1 pacid=33099573 transcript=LOC_Os10g04060.1 locus=LOC_Os10g04060 ID=LOC_Os10g04060.1.MSUv7.0 annot-version=v7.0, LOC_Os10g04090.1 pacid=33101440 transcript=LOC_Os10g04090.1 locus=LOC_Os10g04090 ID=LOC_Os10g04090.1.MSUv7.0 annot-version=v7.0, LOC_Os10g04120.1 pacid=33102094 transcript=LOC_Os10g04120.1 locus=LOC_Os10g04120 ID=LOC_Os10g04120.1.MSUv7.0 annot-version=v7.0
OG0014251								LOC_Os01g59250.1 pacid=33126354 transcript=LOC_Os01g59250.1 locus=LOC_Os01g59250 ID=LOC_Os01g59250.1.MSUv7.0 annot-version=v7.0, LOC_Os03g38375.1 pacid=33130339 transcript=LOC_Os03g38375.1 locus=LOC_Os03g38375 ID=LOC_Os03g38375.1.MSUv7.0 annot-version=v7.0, LOC_Os04g19870.1 pacid=33112806 transcript=LOC_Os04g19870.1 locus=LOC_Os04g19870 ID=LOC_Os04g19870.1.MSUv7.0 annot-version=v7.0, LOC_Os04g55770.1 pacid=33111962 transcript=LOC_Os04g55770.1 locus=LOC_Os04g55770 ID=LOC_Os04g55770.1.MSUv7.0 annot-version=v7.0, LOC_Os04g55790.1 pacid=33111470 transcript=LOC_Os04g55790.1 locus=LOC_Os04g55790 ID=LOC_Os04g55790.1.MSUv7.0 annot-version=v7.0, LOC_Os08g29610.1 pacid=33106318 transcript=LOC_Os08g29610.1 locus=LOC_Os08g29610 ID=LOC_Os08g29610.1.MSUv7.0 annot-version=v7.0, LOC_Os09g02910.1 pacid=33143366 transcript=LOC_Os09g02910.1 locus=LOC_Os09g02910 ID=LOC_Os09g02910.1.MSUv7.0 annot-version=v7.0, LOC_Os09g27135.1 pacid=33144249 transcript=LOC_Os09g27135.1 locus=LOC_Os09g27135 ID=LOC_Os09g27135.1.MSUv7.0 annot-version=v7.0, LOC_Os10g10140.1 pacid=33101768 transcript=LOC_Os10g10140.1 locus=LOC_Os10g10140 ID=LOC_Os10g10140.1.MSUv7.0 annot-version=v7.0, LOC_Os10g10880.1 pacid=33102134 transcript=LOC_Os10g10880.1 locus=LOC_Os10g10880 ID=LOC_Os10g10880.1.MSUv7.0 annot-version=v7.0, LOC_Os10g14290.1 pacid=33099683 transcript=LOC_Os10g14290.1 locus=LOC_Os10g14290 ID=LOC_Os10g14290.1.MSUv7.0 annot-version=v7.0, LOC_Os11g08800.1 pacid=33164079 transcript=LOC_Os11g08800.1 locus=LOC_Os11g08800 ID=LOC_Os11g08800.1.MSUv7.0 annot-version=v7.0, LOC_Os12g11240.1 pacid=33152070 transcript=LOC_Os12g11240.1 locus=LOC_Os12g11240 ID=LOC_Os12g11240.1.MSUv7.0 annot-version=v7.0, LOC_Os12g32870.1 pacid=33153815 transcript=LOC_Os12g32870.1 locus=LOC_Os12g32870 ID=LOC_Os12g32870.1.MSUv7.0 annot-version=v7.0
OG0014252								LOC_Os02g51450.2 pacid=33135527 transcript=LOC_Os02g51450.2 locus=LOC_Os02g51450 ID=LOC_Os02g51450.2.MSUv7.0 annot-version=v7.0, LOC_Os02g51460.1 pacid=33138140 transcript=LOC_Os02g51460.1 locus=LOC_Os02g51460 ID=LOC_Os02g51460.1.MSUv7.0 annot-version=v7.0, LOC_Os06g12040.1 pacid=33145664 transcript=LOC_Os06g12040.1 locus=LOC_Os06g12040 ID=LOC_Os06g12040.1.MSUv7.0 annot-version=v7.0, LOC_Os06g12050.1 pacid=33147175 transcript=LOC_Os06g12050.1 locus=LOC_Os06g12050 ID=LOC_Os06g12050.1.MSUv7.0 annot-version=v7.0, LOC_Os06g12060.1 pacid=33145744 transcript=LOC_Os06g12060.1 locus=LOC_Os06g12060 ID=LOC_Os06g12060.1.MSUv7.0 annot-version=v7.0, LOC_Os06g12070.1 pacid=33146835 transcript=LOC_Os06g12070.1 locus=LOC_Os06g12070 ID=LOC_Os06g12070.1.MSUv7.0 annot-version=v7.0, LOC_Os06g12080.1 pacid=33145550 transcript=LOC_Os06g12080.1 locus=LOC_Os06g12080 ID=LOC_Os06g12080.1.MSUv7.0 annot-version=v7.0, LOC_Os06g12100.1 pacid=33149149 transcript=LOC_Os06g12100.1 locus=LOC_Os06g12100 ID=LOC_Os06g12100.1.MSUv7.0 annot-version=v7.0, LOC_Os06g12110.1 pacid=33149308 transcript=LOC_Os06g12110.1 locus=LOC_Os06g12110 ID=LOC_Os06g12110.1.MSUv7.0 annot-version=v7.0, LOC_Os08g41690.1 pacid=33106312 transcript=LOC_Os08g41690.1 locus=LOC_Os08g41690 ID=LOC_Os08g41690.1.MSUv7.0 annot-version=v7.0, LOC_Os11g09990.1 pacid=33161554 transcript=LOC_Os11g09990.1 locus=LOC_Os11g09990 ID=LOC_Os11g09990.1.MSUv7.0 annot-version=v7.0, LOC_Os11g10000.1 pacid=33163257 transcript=LOC_Os11g10000.1 locus=LOC_Os11g10000 ID=LOC_Os11g10000.1.MSUv7.0 annot-version=v7.0, LOC_Os11g10040.1 pacid=33164653 transcript=LOC_Os11g10040.1 locus=LOC_Os11g10040 ID=LOC_Os11g10040.1.MSUv7.0 annot-version=v7.0, LOC_Os11g14130.1 pacid=33160611 transcript=LOC_Os11g14130.1 locus=LOC_Os11g14130 ID=LOC_Os11g14130.1.MSUv7.0 annot-version=v7.0
OG0014253								LOC_Os03g12190.1 pacid=33130028 transcript=LOC_Os03g12190.1 locus=LOC_Os03g12190 ID=LOC_Os03g12190.1.MSUv7.0 annot-version=v7.0, LOC_Os03g12200.1 pacid=33131880 transcript=LOC_Os03g12200.1 locus=LOC_Os03g12200 ID=LOC_Os03g12200.1.MSUv7.0 annot-version=v7.0, LOC_Os03g12210.1 pacid=33130383 transcript=LOC_Os03g12210.1 locus=LOC_Os03g12210 ID=LOC_Os03g12210.1.MSUv7.0 annot-version=v7.0, LOC_Os12g33270.1 pacid=33151579 transcript=LOC_Os12g33270.1 locus=LOC_Os12g33270 ID=LOC_Os12g33270.1.MSUv7.0 annot-version=v7.0, LOC_Os12g33780.1 pacid=33150292 transcript=LOC_Os12g33780.1 locus=LOC_Os12g33780 ID=LOC_Os12g33780.1.MSUv7.0 annot-version=v7.0, LOC_Os12g33830.1 pacid=33150116 transcript=LOC_Os12g33830.1 locus=LOC_Os12g33830 ID=LOC_Os12g33830.1.MSUv7.0 annot-version=v7.0, LOC_Os12g33840.1 pacid=33153691 transcript=LOC_Os12g33840.1 locus=LOC_Os12g33840 ID=LOC_Os12g33840.1.MSUv7.0 annot-version=v7.0, LOC_Os12g34200.1 pacid=33152058 transcript=LOC_Os12g34200.1 locus=LOC_Os12g34200 ID=LOC_Os12g34200.1.MSUv7.0 annot-version=v7.0, LOC_Os12g34240.1 pacid=33151908 transcript=LOC_Os12g34240.1 locus=LOC_Os12g34240 ID=LOC_Os12g34240.1.MSUv7.0 annot-version=v7.0, LOC_Os12g34270.1 pacid=33153725 transcript=LOC_Os12g34270.1 locus=LOC_Os12g34270 ID=LOC_Os12g34270.1.MSUv7.0 annot-version=v7.0, LOC_Os12g34290.1 pacid=33150291 transcript=LOC_Os12g34290.1 locus=LOC_Os12g34290 ID=LOC_Os12g34290.1.MSUv7.0 annot-version=v7.0, LOC_Os12g34300.1 pacid=33153607 transcript=LOC_Os12g34300.1 locus=LOC_Os12g34300 ID=LOC_Os12g34300.1.MSUv7.0 annot-version=v7.0, LOC_Os12g34310.1 pacid=33154510 transcript=LOC_Os12g34310.1 locus=LOC_Os12g34310 ID=LOC_Os12g34310.1.MSUv7.0 annot-version=v7.0, LOC_Os12g41300.1 pacid=33154166 transcript=LOC_Os12g41300.1 locus=LOC_Os12g41300 ID=LOC_Os12g41300.1.MSUv7.0 annot-version=v7.0
OG0014254									pveT_jg10361.t1, pveT_jg10847.t1, pveT_jg14674.t1, pveT_jg15531.t1, pveT_jg30491.t1, pveT_jg326.t1, pveT_jg446.t1, pveT_jg447.t1, pveT_jg449.t1, pveT_jg4742.t1, pveT_jg7006.t1, pveT_jg7007.t1, pveT_jg7448.t1													g15912.t1
OG0014255									pveT_jg16041.t1, pveT_jg16042.t1						ASEP0017137-RA, ASEP0018935-RA	AVPIN0004960-RA, AVPIN0004961-RA, AVPIN0013817-RA	AVTHRUM0004919-RA, AVTHRUM0004920-RA, AVTHRUM0011603-RA	AWUL0004707-RA, AWUL0004708-RA, AWUL0014624-RA				g15473.t1
OG0014256									pveT_jg13761.t1, pveT_jg16531.t1, pveT_jg17112.t1, pveT_jg17151.t1, pveT_jg18486.t1, pveT_jg22778.t1, pveT_jg23237.t1, pveT_jg26540.t1, pveT_jg27062.t1, pveT_jg30219.t1, pveT_jg32353.t1, pveT_jg33870.t1, pveT_jg4507.t1, pveT_jg9839.t1
OG0014257									pveT_jg15667.t1, pveT_jg16155.t1, pveT_jg16157.t1, pveT_jg16160.t1, pveT_jg22705.t1, pveT_jg22707.t1, pveT_jg22712.t1, pveT_jg22713.t1, pveT_jg22714.t1, pveT_jg22717.t1, pveT_jg22719.t1, pveT_jg22722.t1													g15373.t3, g15376.t1
OG0014258									pveT_jg14224.t1, pveT_jg16797.t1, pveT_jg17805.t1, pveT_jg1882.t1, pveT_jg20749.t1, pveT_jg22957.t1, pveT_jg25457.t1, pveT_jg25458.t1, pveT_jg30572.t1, pveT_jg32229.t1, pveT_jg32230.t1, pveT_jg3910.t1, pveT_jg3911.t1													g6030.t1
OG0014259									pveT_jg1708.t1, pveT_jg1710.t1, pveT_jg19225.t1, pveT_jg2838.t1, pveT_jg2839.t1, pveT_jg5571.t1						ASEP0008298-RA					hpa1_g4304.t1	hpa2_g4313.t1	g11948.t1, g3307.t2, g3312.t1, g5768.t1, g5769.t2
OG0014260									pveT_jg1980.t1, pveT_jg1981.t1, pveT_jg20751.t1, pveT_jg23594.t1, pveT_jg23595.t1, pveT_jg23727.t1, pveT_jg23728.t1, pveT_jg24907.t1, pveT_jg24908.t1, pveT_jg25035.t1, pveT_jg25236.t1, pveT_jg32418.t1, pveT_jg7125.t1											hpa1_g50979.t1
OG0014261									pveT_jg10621.t1, pveT_jg10622.t1, pveT_jg10623.t1, pveT_jg17574.t1, pveT_jg2019.t1, pveT_jg20234.t1, pveT_jg20235.t1, pveT_jg2028.t1, pveT_jg23459.t1, pveT_jg23793.t1, pveT_jg23794.t1, pveT_jg24857.t1, pveT_jg32000.t1										hinf_g10919.t1
OG0014262									pveT_jg11517.t1, pveT_jg30506.t1, pveT_jg33966.t1, pveT_jg7033.t1						ASEP0006683-RA, ASEP0020955-RA	AVPIN0018573-RA		AWUL0033761-RA	hinf_g13754.t1, hinf_g21234.t1	hpa1_g46925.t1	hpa2_g43303.t1	g14777.t1, g14779.t1
OG0014263									pveT_jg2266.t1, pveT_jg2617.t1, pveT_jg914.t1, pveT_jg915.t1						ASEP0010573-RA				hinf_g11176.t1, hinf_g162.t1, hinf_g17418.t1, hinf_g8863.t2	hpa1_g1432.t3, hpa1_g1434.t1	hpa2_g1481.t3, hpa2_g1483.t1	g5928.t1
OG0014264									pveT_jg2456.t1						ASEP0005865-RA, ASEP0013715-RA, ASEP0013716-RA, ASEP0013717-RA, ASEP0013718-RA, ASEP0025911-RA	AVPIN0026737-RA		AWUL0032795-RA, AWUL0034149-RA, AWUL0039683-RA	hinf_g16420.t1, hinf_g20827.t1, hinf_g20973.t1
OG0014265									pveT_jg5975.t1						ASEP0016224-RA, ASEP0018084-RA	AVPIN0018126-RA, AVPIN0022277-RA	AVTHRUM0019984-RA, AVTHRUM0019985-RA, AVTHRUM0022308-RA	AWUL0014007-RA, AWUL0014008-RA	hinf_g11576.t1	hpa1_g32858.t1	hpa2_g29431.t1	g17953.t2
OG0014266									pveT_jg30478.t1						ASEP0005606-RA, ASEP0005608-RA, ASEP0005609-RA	AVPIN0028017-RA, AVPIN0029601-RA	AVTHRUM0025819-RA, AVTHRUM0029295-RA, AVTHRUM0038069-RA	AWUL0022854-RA, AWUL0030623-RA	hinf_g7778.t1	hpa1_g25629.t1	hpa2_g20169.t1
OG0014267									pveT_jg25843.t1, pveT_jg25844.t1, pveT_jg25845.t1, pveT_jg25846.t1, pveT_jg25847.t1, pveT_jg25848.t1, pveT_jg25850.t1, pveT_jg25851.t1, pveT_jg25853.t1, pveT_jg25854.t1, pveT_jg25857.t1, pveT_jg25858.t1, pveT_jg25859.t1		Solyc02g069880.2.1 pacid=36157886 transcript=Solyc02g069880.2.1 locus=Solyc02g069880.2 ID=Solyc02g069880.2.1.ITAG2.4 annot-version=ITAG2.4
OG0014268									pveT_jg25943.t1				Vitpa03g14000		ASEP0005988-RA, ASEP0005989-RA, ASEP0005990-RA	AVPIN0028284-RA, AVPIN0028285-RA, AVPIN0028286-RA	AVTHRUM0029023-RA, AVTHRUM0029024-RA	AWUL0023132-RA, AWUL0030861-RA, AWUL0030862-RA				g18566.t1
OG0014269										GWHPBEHZ000516, GWHPBEHZ001201, GWHPBEHZ003180, GWHPBEHZ007785, GWHPBEHZ012350, GWHPBEHZ014822, GWHPBEHZ016268, GWHPBEHZ016269, GWHPBEHZ017528, GWHPBEHZ018544, GWHPBEHZ023189, GWHPBEHZ023583, GWHPBEHZ024350, GWHPBEHZ024361
OG0014270										GWHPBEHZ001292, GWHPBEHZ001293, GWHPBEHZ001297, GWHPBEHZ003673, GWHPBEHZ010479, GWHPBEHZ015347, GWHPBEHZ015348, GWHPBEHZ016505, GWHPBEHZ021952, GWHPBEHZ022067, GWHPBEHZ022068, GWHPBEHZ024494, GWHPBEHZ026377		KAH7851690.1
OG0014271										GWHPBEHZ002315, GWHPBEHZ002318		KAH7840843.1, KAH7841152.1, KAH7841939.1, KAH7841960.1, KAH7848523.1, KAH7848941.1, KAH7849674.1, KAH7854413.1, KAH7856087.1, KAH7860490.1, KAH7860767.1, KAH7867572.1
OG0014272										GWHPBEHZ012361		KAH7841969.1, KAH7843175.1, KAH7844018.1, KAH7849701.1, KAH7850141.1, KAH7853021.1, KAH7854887.1, KAH7855806.1, KAH7860474.1, KAH7861724.1, KAH7865936.1, KAH7866591.1, KAH7866861.1
OG0014273										GWHPBEHZ014966						AVPIN0005537-RA, AVPIN0010458-RA, AVPIN0014509-RA, AVPIN0027746-RA, AVPIN0029063-RA, AVPIN0038779-RA, AVPIN0041281-RA	AVTHRUM0001442-RA, AVTHRUM0012300-RA, AVTHRUM0038652-RA	AWUL0021426-RA, AWUL0039395-RA	hinf_g13897.t1
OG0014274										GWHPBEHZ017655, GWHPBEHZ017657, GWHPBEHZ017660, GWHPBEHZ017661, GWHPBEHZ017662, GWHPBEHZ017663, GWHPBEHZ017664, GWHPBEHZ017666, GWHPBEHZ017667, GWHPBEHZ017668, GWHPBEHZ017669, GWHPBEHZ017680, GWHPBEHZ017681, GWHPBEHZ025146
OG0014275											Solyc00g141560.1.1 pacid=36127616 transcript=Solyc00g141560.1.1 locus=Solyc00g141560.1 ID=Solyc00g141560.1.1.ITAG2.4 annot-version=ITAG2.4, Solyc02g005070.1.1 pacid=36157903 transcript=Solyc02g005070.1.1 locus=Solyc02g005070.1 ID=Solyc02g005070.1.1.ITAG2.4 annot-version=ITAG2.4, Solyc02g038640.1.1 pacid=36158379 transcript=Solyc02g038640.1.1 locus=Solyc02g038640.1 ID=Solyc02g038640.1.1.ITAG2.4 annot-version=ITAG2.4, Solyc02g050270.1.1 pacid=36158712 transcript=Solyc02g050270.1.1 locus=Solyc02g050270.1 ID=Solyc02g050270.1.1.ITAG2.4 annot-version=ITAG2.4, Solyc03g044050.1.1 pacid=36134338 transcript=Solyc03g044050.1.1 locus=Solyc03g044050.1 ID=Solyc03g044050.1.1.ITAG2.4 annot-version=ITAG2.4, Solyc03g059230.2.1 pacid=36136638 transcript=Solyc03g059230.2.1 locus=Solyc03g059230.2 ID=Solyc03g059230.2.1.ITAG2.4 annot-version=ITAG2.4, Solyc04g025320.1.1 pacid=36143822 transcript=Solyc04g025320.1.1 locus=Solyc04g025320.1 ID=Solyc04g025320.1.1.ITAG2.4 annot-version=ITAG2.4, Solyc05g041780.1.1 pacid=36145309 transcript=Solyc05g041780.1.1 locus=Solyc05g041780.1 ID=Solyc05g041780.1.1.ITAG2.4 annot-version=ITAG2.4, Solyc07g014750.1.1 pacid=36160636 transcript=Solyc07g014750.1.1 locus=Solyc07g014750.1 ID=Solyc07g014750.1.1.ITAG2.4 annot-version=ITAG2.4, Solyc08g042070.1.1 pacid=36151462 transcript=Solyc08g042070.1.1 locus=Solyc08g042070.1 ID=Solyc08g042070.1.1.ITAG2.4 annot-version=ITAG2.4, Solyc09g015140.2.1 pacid=36131849 transcript=Solyc09g015140.2.1 locus=Solyc09g015140.2 ID=Solyc09g015140.2.1.ITAG2.4 annot-version=ITAG2.4, Solyc09g055990.1.1 pacid=36132699 transcript=Solyc09g055990.1.1 locus=Solyc09g055990.1 ID=Solyc09g055990.1.1.ITAG2.4 annot-version=ITAG2.4, Solyc11g013730.1.1 pacid=36151700 transcript=Solyc11g013730.1.1 locus=Solyc11g013730.1 ID=Solyc11g013730.1.1.ITAG2.4 annot-version=ITAG2.4, Solyc12g042110.1.1 pacid=36147399 transcript=Solyc12g042110.1.1 locus=Solyc12g042110.1 ID=Solyc12g042110.1.1.ITAG2.4 annot-version=ITAG2.4
OG0014276											Solyc00g007290.1.1 pacid=36127913 transcript=Solyc00g007290.1.1 locus=Solyc00g007290.1 ID=Solyc00g007290.1.1.ITAG2.4 annot-version=ITAG2.4, Solyc00g032940.1.1 pacid=36127774 transcript=Solyc00g032940.1.1 locus=Solyc00g032940.1 ID=Solyc00g032940.1.1.ITAG2.4 annot-version=ITAG2.4, Solyc00g249200.1.1 pacid=36128054 transcript=Solyc00g249200.1.1 locus=Solyc00g249200.1 ID=Solyc00g249200.1.1.ITAG2.4 annot-version=ITAG2.4, Solyc01g049970.1.1 pacid=36139311 transcript=Solyc01g049970.1.1 locus=Solyc01g049970.1 ID=Solyc01g049970.1.1.ITAG2.4 annot-version=ITAG2.4, Solyc07g041810.1.1 pacid=36161414 transcript=Solyc07g041810.1.1 locus=Solyc07g041810.1 ID=Solyc07g041810.1.1.ITAG2.4 annot-version=ITAG2.4, Solyc07g041820.1.1 pacid=36161408 transcript=Solyc07g041820.1.1 locus=Solyc07g041820.1 ID=Solyc07g041820.1.1.ITAG2.4 annot-version=ITAG2.4, Solyc08g048470.1.1 pacid=36149294 transcript=Solyc08g048470.1.1 locus=Solyc08g048470.1 ID=Solyc08g048470.1.1.ITAG2.4 annot-version=ITAG2.4, Solyc09g059690.1.1 pacid=36132423 transcript=Solyc09g059690.1.1 locus=Solyc09g059690.1 ID=Solyc09g059690.1.1.ITAG2.4 annot-version=ITAG2.4, Solyc09g059700.1.1 pacid=36131514 transcript=Solyc09g059700.1.1 locus=Solyc09g059700.1 ID=Solyc09g059700.1.1.ITAG2.4 annot-version=ITAG2.4, Solyc09g066220.1.1 pacid=36132926 transcript=Solyc09g066220.1.1 locus=Solyc09g066220.1 ID=Solyc09g066220.1.1.ITAG2.4 annot-version=ITAG2.4, Solyc10g045560.1.1 pacid=36155593 transcript=Solyc10g045560.1.1 locus=Solyc10g045560.1 ID=Solyc10g045560.1.1.ITAG2.4 annot-version=ITAG2.4, Solyc12g017600.1.1 pacid=36148638 transcript=Solyc12g017600.1.1 locus=Solyc12g017600.1 ID=Solyc12g017600.1.1.ITAG2.4 annot-version=ITAG2.4, Solyc12g017670.1.1 pacid=36147294 transcript=Solyc12g017670.1.1 locus=Solyc12g017670.1 ID=Solyc12g017670.1.1.ITAG2.4 annot-version=ITAG2.4, Solyc12g062880.1.1 pacid=36146728 transcript=Solyc12g062880.1.1 locus=Solyc12g062880.1 ID=Solyc12g062880.1.1.ITAG2.4 annot-version=ITAG2.4
OG0014277											Solyc00g104940.1.1 pacid=36128383 transcript=Solyc00g104940.1.1 locus=Solyc00g104940.1 ID=Solyc00g104940.1.1.ITAG2.4 annot-version=ITAG2.4, Solyc01g057510.1.1 pacid=36138112 transcript=Solyc01g057510.1.1 locus=Solyc01g057510.1 ID=Solyc01g057510.1.1.ITAG2.4 annot-version=ITAG2.4, Solyc01g089920.2.1 pacid=36137138 transcript=Solyc01g089920.2.1 locus=Solyc01g089920.2 ID=Solyc01g089920.2.1.ITAG2.4 annot-version=ITAG2.4, Solyc01g089940.1.1 pacid=36139989 transcript=Solyc01g089940.1.1 locus=Solyc01g089940.1 ID=Solyc01g089940.1.1.ITAG2.4 annot-version=ITAG2.4, Solyc01g090000.1.1 pacid=36140451 transcript=Solyc01g090000.1.1 locus=Solyc01g090000.1 ID=Solyc01g090000.1.1.ITAG2.4 annot-version=ITAG2.4, Solyc01g090010.1.1 pacid=36140901 transcript=Solyc01g090010.1.1 locus=Solyc01g090010.1 ID=Solyc01g090010.1.1.ITAG2.4 annot-version=ITAG2.4, Solyc01g090020.1.1 pacid=36141284 transcript=Solyc01g090020.1.1 locus=Solyc01g090020.1 ID=Solyc01g090020.1.1.ITAG2.4 annot-version=ITAG2.4, Solyc01g090030.1.1 pacid=36139727 transcript=Solyc01g090030.1.1 locus=Solyc01g090030.1 ID=Solyc01g090030.1.1.ITAG2.4 annot-version=ITAG2.4, Solyc01g090070.1.1 pacid=36139073 transcript=Solyc01g090070.1.1 locus=Solyc01g090070.1 ID=Solyc01g090070.1.1.ITAG2.4 annot-version=ITAG2.4, Solyc01g090080.1.1 pacid=36137430 transcript=Solyc01g090080.1.1 locus=Solyc01g090080.1 ID=Solyc01g090080.1.1.ITAG2.4 annot-version=ITAG2.4, Solyc01g090090.1.1 pacid=36140038 transcript=Solyc01g090090.1.1 locus=Solyc01g090090.1 ID=Solyc01g090090.1.1.ITAG2.4 annot-version=ITAG2.4, Solyc01g090100.1.1 pacid=36139550 transcript=Solyc01g090100.1.1 locus=Solyc01g090100.1 ID=Solyc01g090100.1.1.ITAG2.4 annot-version=ITAG2.4, Solyc01g090110.1.1 pacid=36140026 transcript=Solyc01g090110.1.1 locus=Solyc01g090110.1 ID=Solyc01g090110.1.1.ITAG2.4 annot-version=ITAG2.4, Solyc07g049170.1.1 pacid=36160278 transcript=Solyc07g049170.1.1 locus=Solyc07g049170.1 ID=Solyc07g049170.1.1.ITAG2.4 annot-version=ITAG2.4
OG0014278											Solyc02g064870.1.1 pacid=36159618 transcript=Solyc02g064870.1.1 locus=Solyc02g064870.1 ID=Solyc02g064870.1.1.ITAG2.4 annot-version=ITAG2.4, Solyc02g064880.1.1 pacid=36156613 transcript=Solyc02g064880.1.1 locus=Solyc02g064880.1 ID=Solyc02g064880.1.1.ITAG2.4 annot-version=ITAG2.4, Solyc02g064890.1.1 pacid=36156930 transcript=Solyc02g064890.1.1 locus=Solyc02g064890.1 ID=Solyc02g064890.1.1.ITAG2.4 annot-version=ITAG2.4, Solyc02g064920.1.1 pacid=36158519 transcript=Solyc02g064920.1.1 locus=Solyc02g064920.1 ID=Solyc02g064920.1.1.ITAG2.4 annot-version=ITAG2.4, Solyc02g064930.1.1 pacid=36156790 transcript=Solyc02g064930.1.1 locus=Solyc02g064930.1 ID=Solyc02g064930.1.1.ITAG2.4 annot-version=ITAG2.4, Solyc06g065660.1.1 pacid=36129819 transcript=Solyc06g065660.1.1 locus=Solyc06g065660.1 ID=Solyc06g065660.1.1.ITAG2.4 annot-version=ITAG2.4, Solyc06g065750.1.1 pacid=36128551 transcript=Solyc06g065750.1.1 locus=Solyc06g065750.1 ID=Solyc06g065750.1.1.ITAG2.4 annot-version=ITAG2.4, Solyc06g065790.1.1 pacid=36131163 transcript=Solyc06g065790.1.1 locus=Solyc06g065790.1 ID=Solyc06g065790.1.1.ITAG2.4 annot-version=ITAG2.4, Solyc06g066130.1.1 pacid=36130132 transcript=Solyc06g066130.1.1 locus=Solyc06g066130.1 ID=Solyc06g066130.1.1.ITAG2.4 annot-version=ITAG2.4, Solyc12g017710.1.1 pacid=36148925 transcript=Solyc12g017710.1.1 locus=Solyc12g017710.1 ID=Solyc12g017710.1.1.ITAG2.4 annot-version=ITAG2.4, Solyc12g017740.1.1 pacid=36148489 transcript=Solyc12g017740.1.1 locus=Solyc12g017740.1 ID=Solyc12g017740.1.1.ITAG2.4 annot-version=ITAG2.4, Solyc12g017760.1.1 pacid=36147062 transcript=Solyc12g017760.1.1 locus=Solyc12g017760.1 ID=Solyc12g017760.1.1.ITAG2.4 annot-version=ITAG2.4, Solyc12g017770.1.1 pacid=36148817 transcript=Solyc12g017770.1.1 locus=Solyc12g017770.1 ID=Solyc12g017770.1.1.ITAG2.4 annot-version=ITAG2.4, Solyc12g017790.1.1 pacid=36146617 transcript=Solyc12g017790.1.1 locus=Solyc12g017790.1 ID=Solyc12g017790.1.1.ITAG2.4 annot-version=ITAG2.4
OG0014279											Solyc03g115970.1.1 pacid=36136270 transcript=Solyc03g115970.1.1 locus=Solyc03g115970.1 ID=Solyc03g115970.1.1.ITAG2.4 annot-version=ITAG2.4, Solyc06g075430.1.1 pacid=36129161 transcript=Solyc06g075430.1.1 locus=Solyc06g075430.1 ID=Solyc06g075430.1.1.ITAG2.4 annot-version=ITAG2.4, Solyc06g075700.2.1 pacid=36128993 transcript=Solyc06g075700.2.1 locus=Solyc06g075700.2 ID=Solyc06g075700.2.1.ITAG2.4 annot-version=ITAG2.4, Solyc06g075760.1.1 pacid=36131098 transcript=Solyc06g075760.1.1 locus=Solyc06g075760.1 ID=Solyc06g075760.1.1.ITAG2.4 annot-version=ITAG2.4, Solyc06g075770.1.1 pacid=36130278 transcript=Solyc06g075770.1.1 locus=Solyc06g075770.1 ID=Solyc06g075770.1.1.ITAG2.4 annot-version=ITAG2.4, Solyc06g075820.1.1 pacid=36128740 transcript=Solyc06g075820.1.1 locus=Solyc06g075820.1 ID=Solyc06g075820.1.1.ITAG2.4 annot-version=ITAG2.4, Solyc06g075840.1.1 pacid=36131011 transcript=Solyc06g075840.1.1 locus=Solyc06g075840.1 ID=Solyc06g075840.1.1.ITAG2.4 annot-version=ITAG2.4, Solyc06g075860.1.1 pacid=36129536 transcript=Solyc06g075860.1.1 locus=Solyc06g075860.1 ID=Solyc06g075860.1.1.ITAG2.4 annot-version=ITAG2.4, Solyc06g075880.1.1 pacid=36128904 transcript=Solyc06g075880.1.1 locus=Solyc06g075880.1 ID=Solyc06g075880.1.1.ITAG2.4 annot-version=ITAG2.4, Solyc06g075890.1.1 pacid=36129700 transcript=Solyc06g075890.1.1 locus=Solyc06g075890.1 ID=Solyc06g075890.1.1.ITAG2.4 annot-version=ITAG2.4, Solyc06g075900.1.1 pacid=36130975 transcript=Solyc06g075900.1.1 locus=Solyc06g075900.1 ID=Solyc06g075900.1.1.ITAG2.4 annot-version=ITAG2.4, Solyc06g075910.1.1 pacid=36128909 transcript=Solyc06g075910.1.1 locus=Solyc06g075910.1 ID=Solyc06g075910.1.1.ITAG2.4 annot-version=ITAG2.4, Solyc06g075940.1.1 pacid=36130763 transcript=Solyc06g075940.1.1 locus=Solyc06g075940.1 ID=Solyc06g075940.1.1.ITAG2.4 annot-version=ITAG2.4, Solyc06g075950.1.1 pacid=36131034 transcript=Solyc06g075950.1.1 locus=Solyc06g075950.1 ID=Solyc06g075950.1.1.ITAG2.4 annot-version=ITAG2.4
OG0014280											Solyc01g104940.1.1 pacid=36137835 transcript=Solyc01g104940.1.1 locus=Solyc01g104940.1 ID=Solyc01g104940.1.1.ITAG2.4 annot-version=ITAG2.4, Solyc02g087270.2.1 pacid=36156461 transcript=Solyc02g087270.2.1 locus=Solyc02g087270.2 ID=Solyc02g087270.2.1.ITAG2.4 annot-version=ITAG2.4, Solyc02g091570.1.1 pacid=36158671 transcript=Solyc02g091570.1.1 locus=Solyc02g091570.1 ID=Solyc02g091570.1.1.ITAG2.4 annot-version=ITAG2.4, Solyc02g094080.1.1 pacid=36158819 transcript=Solyc02g094080.1.1 locus=Solyc02g094080.1 ID=Solyc02g094080.1.1.ITAG2.4 annot-version=ITAG2.4, Solyc09g005480.2.1 pacid=36133604 transcript=Solyc09g005480.2.1 locus=Solyc09g005480.2 ID=Solyc09g005480.2.1.ITAG2.4 annot-version=ITAG2.4, Solyc09g005510.1.1 pacid=36133211 transcript=Solyc09g005510.1.1 locus=Solyc09g005510.1 ID=Solyc09g005510.1.1.ITAG2.4 annot-version=ITAG2.4, Solyc09g005520.2.1 pacid=36133037 transcript=Solyc09g005520.2.1 locus=Solyc09g005520.2 ID=Solyc09g005520.2.1.ITAG2.4 annot-version=ITAG2.4, Solyc09g005770.1.1 pacid=36133675 transcript=Solyc09g005770.1.1 locus=Solyc09g005770.1 ID=Solyc09g005770.1.1.ITAG2.4 annot-version=ITAG2.4, Solyc09g005800.2.1 pacid=36133179 transcript=Solyc09g005800.2.1 locus=Solyc09g005800.2 ID=Solyc09g005800.2.1.ITAG2.4 annot-version=ITAG2.4, Solyc11g008300.1.1 pacid=36152117 transcript=Solyc11g008300.1.1 locus=Solyc11g008300.1 ID=Solyc11g008300.1.1.ITAG2.4 annot-version=ITAG2.4, Solyc11g012530.1.1 pacid=36151881 transcript=Solyc11g012530.1.1 locus=Solyc11g012530.1 ID=Solyc11g012530.1.1.ITAG2.4 annot-version=ITAG2.4, Solyc11g012540.1.1 pacid=36153815 transcript=Solyc11g012540.1.1 locus=Solyc11g012540.1 ID=Solyc11g012540.1.1.ITAG2.4 annot-version=ITAG2.4, Solyc11g012550.1.1 pacid=36153154 transcript=Solyc11g012550.1.1 locus=Solyc11g012550.1 ID=Solyc11g012550.1.1.ITAG2.4 annot-version=ITAG2.4, Solyc11g012560.1.1 pacid=36152796 transcript=Solyc11g012560.1.1 locus=Solyc11g012560.1 ID=Solyc11g012560.1.1.ITAG2.4 annot-version=ITAG2.4
OG0014281											Solyc05g008070.2.1 pacid=36145198 transcript=Solyc05g008070.2.1 locus=Solyc05g008070.2 ID=Solyc05g008070.2.1.ITAG2.4 annot-version=ITAG2.4, Solyc07g049700.1.1 pacid=36161524 transcript=Solyc07g049700.1.1 locus=Solyc07g049700.1 ID=Solyc07g049700.1.1.ITAG2.4 annot-version=ITAG2.4, Solyc10g051050.1.1 pacid=36155013 transcript=Solyc10g051050.1.1 locus=Solyc10g051050.1 ID=Solyc10g051050.1.1.ITAG2.4 annot-version=ITAG2.4, Solyc11g006520.1.1 pacid=36153475 transcript=Solyc11g006520.1.1 locus=Solyc11g006520.1 ID=Solyc11g006520.1.1.ITAG2.4 annot-version=ITAG2.4, Solyc11g006530.1.1 pacid=36152250 transcript=Solyc11g006530.1.1 locus=Solyc11g006530.1 ID=Solyc11g006530.1.1.ITAG2.4 annot-version=ITAG2.4, Solyc11g006630.1.1 pacid=36153848 transcript=Solyc11g006630.1.1 locus=Solyc11g006630.1 ID=Solyc11g006630.1.1.ITAG2.4 annot-version=ITAG2.4, Solyc11g006640.1.1 pacid=36152203 transcript=Solyc11g006640.1.1 locus=Solyc11g006640.1 ID=Solyc11g006640.1.1.ITAG2.4 annot-version=ITAG2.4, Solyc11g020080.1.1 pacid=36152292 transcript=Solyc11g020080.1.1 locus=Solyc11g020080.1 ID=Solyc11g020080.1.1.ITAG2.4 annot-version=ITAG2.4, Solyc11g020100.1.1 pacid=36152668 transcript=Solyc11g020100.1.1 locus=Solyc11g020100.1 ID=Solyc11g020100.1.1.ITAG2.4 annot-version=ITAG2.4, Solyc11g069020.1.1 pacid=36153531 transcript=Solyc11g069020.1.1 locus=Solyc11g069020.1 ID=Solyc11g069020.1.1.ITAG2.4 annot-version=ITAG2.4, Solyc12g017730.1.1 pacid=36148757 transcript=Solyc12g017730.1.1 locus=Solyc12g017730.1 ID=Solyc12g017730.1.1.ITAG2.4 annot-version=ITAG2.4, Solyc12g017800.1.1 pacid=36146863 transcript=Solyc12g017800.1.1 locus=Solyc12g017800.1 ID=Solyc12g017800.1.1.ITAG2.4 annot-version=ITAG2.4, Solyc12g017810.1.1 pacid=36148389 transcript=Solyc12g017810.1.1 locus=Solyc12g017810.1 ID=Solyc12g017810.1.1.ITAG2.4 annot-version=ITAG2.4, Solyc12g039060.1.1 pacid=36148495 transcript=Solyc12g039060.1.1 locus=Solyc12g039060.1 ID=Solyc12g039060.1.1.ITAG2.4 annot-version=ITAG2.4
OG0014282												KAH7834245.1, KAH7841568.1, KAH7844023.1, KAH7845744.1, KAH7846883.1, KAH7848599.1, KAH7849804.1, KAH7857332.1, KAH7858050.1, KAH7858489.1, KAH7862730.1, KAH7863801.1, KAH7864877.1, KAH7866730.1
OG0014283												KAH7835441.1, KAH7837213.1, KAH7840175.1, KAH7840374.1, KAH7845629.1, KAH7846996.1, KAH7847305.1, KAH7849738.1, KAH7854051.1, KAH7856675.1, KAH7860116.1, KAH7860494.1, KAH7862463.1, KAH7865098.1
OG0014284												KAH7837144.1, KAH7839327.1, KAH7840644.1, KAH7840814.1, KAH7844863.1, KAH7844907.1, KAH7845850.1, KAH7851826.1, KAH7856049.1, KAH7858841.1, KAH7860509.1, KAH7863302.1, KAH7866149.1, KAH7866594.1
OG0014285													Vitpa01g22920, Vitpa03g17370, Vitpa04g12920, Vitpa06g23130, Vitpa06g23140, Vitpa06g23190, Vitpa06g23280, Vitpa06g26200, Vitpa08g18540, Vitpa09g08520, Vitpa10g12080, Vitpa10g14130, Vitpa12g16050, Vitpa12g16070
OG0014286													Vitpa01g25040, Vitpa01g42080, Vitpa02g00010, Vitpa04g30960, Vitpa07g26030, Vitpa08g00200, Vitpa10g25950, Vitpa11g01110, Vitpa11g24300, Vitpa12g00120, Vitpa12g00130, Vitpa12g00140, Vitpa12g00160, Vitpa12g00170
OG0014287													Vitpa05g17200			AVPIN0003389-RA, AVPIN0017194-RA, AVPIN0026544-RA, AVPIN0039172-RA, AVPIN0039725-RA	AVTHRUM0001106-RA, AVTHRUM0019018-RA, AVTHRUM0028228-RA	AWUL0012068-RA, AWUL0021371-RA, AWUL0021374-RA		hpa1_g20035.t1	hpa2_g13986.t1
OG0014288															ASEP0002595-RA, ASEP0002596-RA, ASEP0002597-RA, ASEP0002598-RA, ASEP0003037-RA, ASEP0003039-RA, ASEP0015360-RA, ASEP0017100-RA, ASEP0017101-RA, ASEP0023334-RA	AVPIN0010250-RA	AVTHRUM0016373-RA					g11407.t1, g14619.t1
OG0014289															ASEP0002449-RA, ASEP0005584-RA, ASEP0006851-RA, ASEP0008567-RA, ASEP0009234-RA, ASEP0010206-RA, ASEP0012815-RA, ASEP0016010-RA, ASEP0017851-RA, ASEP0017990-RA, ASEP0021913-RA, ASEP0021914-RA, ASEP0022029-RA, ASEP0022359-RA
