## Supplementary Tables for "Distinct genomic architectures but the same gene underlie the convergent evolution of a plant supergene" (part 161 of 166)

### Sheet: Table S20 (continued)
Table S20: Orthogroups generated by OrthoFinder.
OG0014290															ASEP0011777-RA, ASEP0011778-RA, ASEP0021339-RA, ASEP0021342-RA, ASEP0021343-RA		AVTHRUM0010010-RA, AVTHRUM0027178-RA	AWUL0007408-RA, AWUL0011042-RA, AWUL0011043-RA, AWUL0020401-RA, AWUL0020402-RA, AWUL0035148-RA	hinf_g18867.t1
OG0014291															ASEP0005356-RA, ASEP0005357-RA, ASEP0007791-RA, ASEP0007792-RA, ASEP0007941-RA, ASEP0007942-RA, ASEP0008181-RA, ASEP0008183-RA, ASEP0021558-RA	AVPIN0026019-RA, AVPIN0038237-RA	AVTHRUM0027691-RA	AWUL0020880-RA, AWUL0020881-RA
OG0014292																AVPIN0007274-RA, AVPIN0009462-RA, AVPIN0009463-RA, AVPIN0010086-RA, AVPIN0027764-RA, AVPIN0038044-RA, AVPIN0040971-RA	AVTHRUM0007247-RA, AVTHRUM0015586-RA, AVTHRUM0016210-RA, AVTHRUM0016211-RA, AVTHRUM0029548-RA, AVTHRUM0039174-RA	AWUL0039722-RA
OG0014293	Acc00137.1, Acc08790.1		evm_27.model.AmTr_v1.0_scaffold00087.12 pacid=31559823 transcript=evm_27.model.AmTr_v1.0_scaffold00087.12 locus=evm_27.TU.AmTr_v1.0_scaffold00087.12 ID=evm_27.model.AmTr_v1.0_scaffold00087.12.v1.0 annot-version=v1.0	AT4G14200.1 pacid=19644793 transcript=AT4G14200.1 locus=AT4G14200 ID=AT4G14200.1.TAIR10 annot-version=TAIR10	CSS0003065.2	evm.model.fragScaff_scaffold_124.155	GY003058	LOC_Os01g05510.2 pacid=33121299 transcript=LOC_Os01g05510.2 locus=LOC_Os01g05510 ID=LOC_Os01g05510.2.MSUv7.0 annot-version=v7.0, LOC_Os08g41400.1 pacid=33102675 transcript=LOC_Os08g41400.1 locus=LOC_Os08g41400 ID=LOC_Os08g41400.1.MSUv7.0 annot-version=v7.0, LOC_Os09g32540.1 pacid=33143002 transcript=LOC_Os09g32540.1 locus=LOC_Os09g32540 ID=LOC_Os09g32540.1.MSUv7.0 annot-version=v7.0			Solyc09g092550.2.1 pacid=36131326 transcript=Solyc09g092550.2.1 locus=Solyc09g092550.2 ID=Solyc09g092550.2.1.ITAG2.4 annot-version=ITAG2.4		Vitpa02g27380	GSVIVT01031570001 pacid=17837726 transcript=GSVIVT01031570001 locus=GSVIVG01031570001 ID=GSVIVT01031570001.Genoscope12X annot-version=Genoscope.12X
OG0014294	Acc00172.1, Acc08833.1				CSS0013815.1, CSS0035613.1	evm.model.original_scaffold_571.38, evm.model.original_scaffold_571.39.2	GY008893, GY009238			GWHPBEHZ028570, GWHPBEHZ028573		KAH7833499.1	Vitpa09g16390, Vitpa09g16400
OG0014295	Acc00199.1, Acc08863.1				CSS0004996.1, CSS0030073.1			LOC_Os11g18940.1 pacid=33161928 transcript=LOC_Os11g18940.1 locus=LOC_Os11g18940 ID=LOC_Os11g18940.1.MSUv7.0 annot-version=v7.0, LOC_Os12g13100.1 pacid=33152925 transcript=LOC_Os12g13100.1 locus=LOC_Os12g13100 ID=LOC_Os12g13100.1.MSUv7.0 annot-version=v7.0					Vitpa02g26480	GSVIVT01013547001 pacid=17824787 transcript=GSVIVT01013547001 locus=GSVIVG01013547001 ID=GSVIVT01013547001.Genoscope12X annot-version=Genoscope.12X	ASEP0005406-RA, ASEP0012310-RA	AVPIN0027943-RA	AVTHRUM0029370-RA	AWUL0030553-RA
OG0014296	Acc00249.1, Acc02009.1							LOC_Os06g36310.1 pacid=33145509 transcript=LOC_Os06g36310.1 locus=LOC_Os06g36310 ID=LOC_Os06g36310.1.MSUv7.0 annot-version=v7.0, LOC_Os10g29274.1 pacid=33101084 transcript=LOC_Os10g29274.1 locus=LOC_Os10g29274 ID=LOC_Os10g29274.1.MSUv7.0 annot-version=v7.0	pveT_jg17680.t1	GWHPBEHZ020447		KAH7835021.1, KAH7846881.1, KAH7848638.1, KAH7852762.1, KAH7858667.1	Vitpa04g10460, Vitpa04g10470
OG0014297	Acc00278.1, Acc08958.1		evm_27.model.AmTr_v1.0_scaffold00066.58 pacid=31564059 transcript=evm_27.model.AmTr_v1.0_scaffold00066.58 locus=evm_27.TU.AmTr_v1.0_scaffold00066.58 ID=evm_27.model.AmTr_v1.0_scaffold00066.58.v1.0 annot-version=v1.0	AT2G43320.1 pacid=19639403 transcript=AT2G43320.1 locus=AT2G43320 ID=AT2G43320.1.TAIR10 annot-version=TAIR10	CSS0013262.1	evm.model.fragScaff_scaffold_124.76	GY017851	LOC_Os04g41500.2 pacid=33112579 transcript=LOC_Os04g41500.2 locus=LOC_Os04g41500 ID=LOC_Os04g41500.2.MSUv7.0 annot-version=v7.0		GWHPBEHZ014930	Solyc06g073380.2.1 pacid=36128919 transcript=Solyc06g073380.2.1 locus=Solyc06g073380.2 ID=Solyc06g073380.2.1.ITAG2.4 annot-version=ITAG2.4	KAH7859434.1	Vitpa80g00140	GSVIVT01010745001 pacid=17822815 transcript=GSVIVT01010745001 locus=GSVIVG01010745001 ID=GSVIVT01010745001.Genoscope12X annot-version=Genoscope.12X
OG0014298	Acc00592.1, Acc27216.1		evm_27.model.AmTr_v1.0_scaffold00095.90 pacid=31558898 transcript=evm_27.model.AmTr_v1.0_scaffold00095.90 locus=evm_27.TU.AmTr_v1.0_scaffold00095.90 ID=evm_27.model.AmTr_v1.0_scaffold00095.90.v1.0 annot-version=v1.0		CSS0018788.1, CSS0019912.1, CSS0023784.1, CSS0034622.1, CSS0035849.1	evm.model.original_scaffold_587.29				GWHPBEHZ011523	Solyc01g067040.1.1 pacid=36140767 transcript=Solyc01g067040.1.1 locus=Solyc01g067040.1 ID=Solyc01g067040.1.1.ITAG2.4 annot-version=ITAG2.4	KAH7842831.1, KAH7855690.1
OG0014299	Acc00793.1, Acc10151.1		evm_27.model.AmTr_v1.0_scaffold00133.59 pacid=31565005 transcript=evm_27.model.AmTr_v1.0_scaffold00133.59 locus=evm_27.TU.AmTr_v1.0_scaffold00133.59 ID=evm_27.model.AmTr_v1.0_scaffold00133.59.v1.0 annot-version=v1.0	AT5G06610.1 pacid=19665502 transcript=AT5G06610.1 locus=AT5G06610 ID=AT5G06610.1.TAIR10 annot-version=TAIR10	CSS0028866.1	evm.model.fragScaff_scaffold_2.348	GY040850	LOC_Os03g07120.1 pacid=33131894 transcript=LOC_Os03g07120.1 locus=LOC_Os03g07120 ID=LOC_Os03g07120.1.MSUv7.0 annot-version=v7.0, LOC_Os10g27120.1 pacid=33098857 transcript=LOC_Os10g27120.1 locus=LOC_Os10g27120 ID=LOC_Os10g27120.1.MSUv7.0 annot-version=v7.0			Solyc03g051920.2.1 pacid=36136622 transcript=Solyc03g051920.2.1 locus=Solyc03g051920.2 ID=Solyc03g051920.2.1.ITAG2.4 annot-version=ITAG2.4	KAH7844434.1	Vitpa03g22830	GSVIVT01033432001 pacid=17839151 transcript=GSVIVT01033432001 locus=GSVIVG01033432001 ID=GSVIVT01033432001.Genoscope12X annot-version=Genoscope.12X
OG0014300	Acc01477.1									GWHPBEHZ000298, GWHPBEHZ000314, GWHPBEHZ029792, GWHPBEHZ030487		KAH7839195.1, KAH7853237.1, KAH7853405.1, KAH7854298.1	Vitpa10g19330, Vitpa10g19360, Vitpa10g19370, Vitpa10g19380
OG0014301	Acc01550.1, Acc02821.1			AT3G11090.1 pacid=19662392 transcript=AT3G11090.1 locus=AT3G11090 ID=AT3G11090.1.TAIR10 annot-version=TAIR10	CSS0000738.1		GY006398		pveT_jg14453.t1	GWHPBEHZ029696	Solyc03g095940.1.1 pacid=36135948 transcript=Solyc03g095940.1.1 locus=Solyc03g095940.1 ID=Solyc03g095940.1.1.ITAG2.4 annot-version=ITAG2.4	KAH7839234.1	Vitpa08g07490, Vitpa10g17870	GSVIVT01032779001 pacid=17838665 transcript=GSVIVT01032779001 locus=GSVIVG01032779001 ID=GSVIVT01032779001.Genoscope12X annot-version=Genoscope.12X								g16658.t1
OG0014302	Acc01604.1										Solyc04g049740.1.1 pacid=36142382 transcript=Solyc04g049740.1.1 locus=Solyc04g049740.1 ID=Solyc04g049740.1.1.ITAG2.4 annot-version=ITAG2.4, Solyc04g050000.1.1 pacid=36142231 transcript=Solyc04g050000.1.1 locus=Solyc04g050000.1 ID=Solyc04g050000.1.1.ITAG2.4 annot-version=ITAG2.4, Solyc04g050080.1.1 pacid=36142624 transcript=Solyc04g050080.1.1 locus=Solyc04g050080.1 ID=Solyc04g050080.1.1.ITAG2.4 annot-version=ITAG2.4, Solyc04g050090.1.1 pacid=36142555 transcript=Solyc04g050090.1.1 locus=Solyc04g050090.1 ID=Solyc04g050090.1.1.ITAG2.4 annot-version=ITAG2.4, Solyc04g050100.1.1 pacid=36142559 transcript=Solyc04g050100.1.1 locus=Solyc04g050100.1 ID=Solyc04g050100.1.1.ITAG2.4 annot-version=ITAG2.4, Solyc12g019810.1.1 pacid=36146773 transcript=Solyc12g019810.1.1 locus=Solyc12g019810.1 ID=Solyc12g019810.1.1.ITAG2.4 annot-version=ITAG2.4, Solyc12g019820.1.1 pacid=36147760 transcript=Solyc12g019820.1.1 locus=Solyc12g019820.1 ID=Solyc12g019820.1.1.ITAG2.4 annot-version=ITAG2.4, Solyc12g019830.1.1 pacid=36148109 transcript=Solyc12g019830.1.1 locus=Solyc12g019830.1 ID=Solyc12g019830.1.1.ITAG2.4 annot-version=ITAG2.4, Solyc12g019840.1.1 pacid=36146910 transcript=Solyc12g019840.1.1 locus=Solyc12g019840.1 ID=Solyc12g019840.1.1.ITAG2.4 annot-version=ITAG2.4, Solyc12g019900.1.1 pacid=36146674 transcript=Solyc12g019900.1.1 locus=Solyc12g019900.1 ID=Solyc12g019900.1.1.ITAG2.4 annot-version=ITAG2.4, Solyc12g019910.1.1 pacid=36147982 transcript=Solyc12g019910.1.1 locus=Solyc12g019910.1 ID=Solyc12g019910.1.1.ITAG2.4 annot-version=ITAG2.4, Solyc12g088610.1.1 pacid=36148298 transcript=Solyc12g088610.1.1 locus=Solyc12g088610.1 ID=Solyc12g088610.1.1.ITAG2.4 annot-version=ITAG2.4
OG0014303	Acc01670.1, Acc02914.1		evm_27.model.AmTr_v1.0_scaffold00007.149 pacid=31557708 transcript=evm_27.model.AmTr_v1.0_scaffold00007.149 locus=evm_27.TU.AmTr_v1.0_scaffold00007.149 ID=evm_27.model.AmTr_v1.0_scaffold00007.149.v1.0 annot-version=v1.0	AT5G13590.1 pacid=19673296 transcript=AT5G13590.1 locus=AT5G13590 ID=AT5G13590.1.TAIR10 annot-version=TAIR10	CSS0006513.1, CSS0040218.1					GWHPBEHZ029573	Solyc04g010130.1.1 pacid=36141737 transcript=Solyc04g010130.1.1 locus=Solyc04g010130.1 ID=Solyc04g010130.1.1.ITAG2.4 annot-version=ITAG2.4, Solyc04g010140.1.1 pacid=36143699 transcript=Solyc04g010140.1.1 locus=Solyc04g010140.1 ID=Solyc04g010140.1.1.ITAG2.4 annot-version=ITAG2.4, Solyc04g010180.2.1 pacid=36144023 transcript=Solyc04g010180.2.1 locus=Solyc04g010180.2 ID=Solyc04g010180.2.1.ITAG2.4 annot-version=ITAG2.4	KAH7840609.1	Vitpa10g15530	GSVIVT01032629001 pacid=17838532 transcript=GSVIVT01032629001 locus=GSVIVG01032629001 ID=GSVIVT01032629001.Genoscope12X annot-version=Genoscope.12X
OG0014304	Acc01812.1, Acc01813.1, Acc03002.1		evm_27.model.AmTr_v1.0_scaffold00021.98 pacid=31563437 transcript=evm_27.model.AmTr_v1.0_scaffold00021.98 locus=evm_27.TU.AmTr_v1.0_scaffold00021.98 ID=evm_27.model.AmTr_v1.0_scaffold00021.98.v1.0 annot-version=v1.0			evm.model.original_scaffold_1005.407	GY008170	LOC_Os01g61480.1 pacid=33121756 transcript=LOC_Os01g61480.1 locus=LOC_Os01g61480 ID=LOC_Os01g61480.1.MSUv7.0 annot-version=v7.0		GWHPBEHZ025423	Solyc09g005070.1.1 pacid=36131848 transcript=Solyc09g005070.1.1 locus=Solyc09g005070.1 ID=Solyc09g005070.1.1.ITAG2.4 annot-version=ITAG2.4	KAH7865855.1	Vitpa02g01440, Vitpa09g01240	GSVIVT01030333001 pacid=17836871 transcript=GSVIVT01030333001 locus=GSVIVG01030333001 ID=GSVIVT01030333001.Genoscope12X annot-version=Genoscope.12X
OG0014305	Acc02209.1, Acc24801.1	THS.07G0297670-mRNA-1	evm_27.model.AmTr_v1.0_scaffold00023.197 pacid=31573828 transcript=evm_27.model.AmTr_v1.0_scaffold00023.197 locus=evm_27.TU.AmTr_v1.0_scaffold00023.197 ID=evm_27.model.AmTr_v1.0_scaffold00023.197.v1.0 annot-version=v1.0	AT3G09600.1 pacid=19664906 transcript=AT3G09600.1 locus=AT3G09600 ID=AT3G09600.1.TAIR10 annot-version=TAIR10, AT5G02840.1 pacid=19668121 transcript=AT5G02840.1 locus=AT5G02840 ID=AT5G02840.1.TAIR10 annot-version=TAIR10	CSS0008558.2		GY037541			GWHPBEHZ025055	Solyc10g084370.1.1 pacid=36154967 transcript=Solyc10g084370.1.1 locus=Solyc10g084370.1 ID=Solyc10g084370.1.1.ITAG2.4 annot-version=ITAG2.4		Vitpa09g03330, Vitpa09g03480	GSVIVT01025544001 pacid=17833514 transcript=GSVIVT01025544001 locus=GSVIVG01025544001 ID=GSVIVT01025544001.Genoscope12X annot-version=Genoscope.12X
OG0014306	Acc02250.1, Acc04009.1			AT5G38510.1 pacid=19673073 transcript=AT5G38510.1 locus=AT5G38510 ID=AT5G38510.1.TAIR10 annot-version=TAIR10		evm.model.original_scaffold_848.200	GY035152	LOC_Os02g22100.1 pacid=33136040 transcript=LOC_Os02g22100.1 locus=LOC_Os02g22100 ID=LOC_Os02g22100.1.MSUv7.0 annot-version=v7.0	pveT_jg2271.t1	GWHPBEHZ006348	Solyc02g085760.2.1 pacid=36157428 transcript=Solyc02g085760.2.1 locus=Solyc02g085760.2 ID=Solyc02g085760.2.1.ITAG2.4 annot-version=ITAG2.4	KAH7852919.1	Vitpa04g26570	GSVIVT01031073001 pacid=17837346 transcript=GSVIVT01031073001 locus=GSVIVG01031073001 ID=GSVIVT01031073001.Genoscope12X annot-version=Genoscope.12X								g5925.t1
OG0014307	Acc02290.1		evm_27.model.AmTr_v1.0_scaffold00047.156 pacid=31563753 transcript=evm_27.model.AmTr_v1.0_scaffold00047.156 locus=evm_27.TU.AmTr_v1.0_scaffold00047.156 ID=evm_27.model.AmTr_v1.0_scaffold00047.156.v1.0 annot-version=v1.0	AT3G29970.1 pacid=19661232 transcript=AT3G29970.1 locus=AT3G29970 ID=AT3G29970.1.TAIR10 annot-version=TAIR10	CSS0041097.1	evm.model.original_scaffold_203.251	GY018029	LOC_Os07g41340.1 pacid=33116113 transcript=LOC_Os07g41340.1 locus=LOC_Os07g41340 ID=LOC_Os07g41340.1.MSUv7.0 annot-version=v7.0, LOC_Os07g41350.1 pacid=33113803 transcript=LOC_Os07g41350.1 locus=LOC_Os07g41350 ID=LOC_Os07g41350.1.MSUv7.0 annot-version=v7.0	pveT_jg9021.t1	GWHPBEHZ006397	Solyc02g089140.2.1 pacid=36159273 transcript=Solyc02g089140.2.1 locus=Solyc02g089140.2 ID=Solyc02g089140.2.1.ITAG2.4 annot-version=ITAG2.4	KAH7851431.1							hinf_g13284.t1
OG0014308	Acc03158.1				CSS0029140.1, CSS0037041.1	evm.model.fragScaff_scaffold_107.444	GY024370	LOC_Os08g44950.1 pacid=33106639 transcript=LOC_Os08g44950.1 locus=LOC_Os08g44950 ID=LOC_Os08g44950.1.MSUv7.0 annot-version=v7.0	pveT_jg28672.t1	GWHPBEHZ021609		KAH7853515.1, KAH7854174.1				AVPIN0009854-RA	AVTHRUM0015975-RA	AWUL0017069-RA
OG0014309	Acc04208.1, Acc27385.1	THS.17G0028310-mRNA-1				evm.model.fragScaff_scaffold_124.423	GY031525			GWHPBEHZ011780	Solyc09g083320.1.1 pacid=36131982 transcript=Solyc09g083320.1.1 locus=Solyc09g083320.1 ID=Solyc09g083320.1.1.ITAG2.4 annot-version=ITAG2.4					AVPIN0036058-RA	AVTHRUM0036257-RA	AWUL0033663-RA	hinf_g19458.t1	hpa1_g45102.t1	hpa2_g41377.t1
OG0014310	Acc05246.1	THS.20G0193310-mRNA-1	evm_27.model.AmTr_v1.0_scaffold00001.151 pacid=31551251 transcript=evm_27.model.AmTr_v1.0_scaffold00001.151 locus=evm_27.TU.AmTr_v1.0_scaffold00001.151 ID=evm_27.model.AmTr_v1.0_scaffold00001.151.v1.0 annot-version=v1.0		CSS0012200.1	evm.model.fragScaff_scaffold_27.88	GY000374		pveT_jg9579.t1, pveT_jg9580.t1		Solyc03g033300.1.1 pacid=36136244 transcript=Solyc03g033300.1.1 locus=Solyc03g033300.1 ID=Solyc03g033300.1.1.ITAG2.4 annot-version=ITAG2.4		Vitpa04g19850, Vitpa12g04640	GSVIVT01005492001 pacid=17819508 transcript=GSVIVT01005492001 locus=GSVIVG01005492001 ID=GSVIVT01005492001.Genoscope12X annot-version=Genoscope.12X								g4368.t1
OG0014311	Acc05994.1, Acc30969.1	THS.13G0017010-mRNA-1			CSS0031242.1, CSS0039488.1, CSS0048626.1	evm.model.original_scaffold_203.577			pveT_jg9153.t1				Vitpa01g34590						hinf_g13418.t1	hpa1_g34810.t1	hpa2_g31443.t1	g4007.t1
OG0014312	Acc06005.1			AT2G23270.1 pacid=19639126 transcript=AT2G23270.1 locus=AT2G23270 ID=AT2G23270.1.TAIR10 annot-version=TAIR10, AT4G37290.1 pacid=19643908 transcript=AT4G37290.1 locus=AT4G37290 ID=AT4G37290.1.TAIR10 annot-version=TAIR10	CSS0015714.1, CSS0026698.1	evm.model.original_scaffold_1853.90				GWHPBEHZ003589	Solyc02g092890.1.1 pacid=36158415 transcript=Solyc02g092890.1.1 locus=Solyc02g092890.1 ID=Solyc02g092890.1.1.ITAG2.4 annot-version=ITAG2.4, Solyc03g044180.1.1 pacid=36133878 transcript=Solyc03g044180.1.1 locus=Solyc03g044180.1 ID=Solyc03g044180.1.1.ITAG2.4 annot-version=ITAG2.4		Vitpa01g34440, Vitpa04g23760, Vitpa06g23040	GSVIVT01000214001 pacid=17816798 transcript=GSVIVT01000214001 locus=GSVIVG01000214001 ID=GSVIVT01000214001.Genoscope12X annot-version=Genoscope.12X
OG0014313	Acc06471.1		evm_27.model.AmTr_v1.0_scaffold00092.69 pacid=31552019 transcript=evm_27.model.AmTr_v1.0_scaffold00092.69 locus=evm_27.TU.AmTr_v1.0_scaffold00092.69 ID=evm_27.model.AmTr_v1.0_scaffold00092.69.v1.0 annot-version=v1.0	AT1G30220.1 pacid=19650185 transcript=AT1G30220.1 locus=AT1G30220 ID=AT1G30220.1.TAIR10 annot-version=TAIR10	CSS0011544.1, CSS0038050.1	evm.model.original_scaffold_171.577	GY044913	LOC_Os07g05640.1 pacid=33114929 transcript=LOC_Os07g05640.1 locus=LOC_Os07g05640 ID=LOC_Os07g05640.1.MSUv7.0 annot-version=v7.0		GWHPBEHZ008060, GWHPBEHZ030346	Solyc08g048290.2.1 pacid=36149488 transcript=Solyc08g048290.2.1 locus=Solyc08g048290.2 ID=Solyc08g048290.2.1.ITAG2.4 annot-version=ITAG2.4		Vitpa05g05650	GSVIVT01021530001 pacid=17830617 transcript=GSVIVT01021530001 locus=GSVIVG01021530001 ID=GSVIVT01021530001.Genoscope12X annot-version=Genoscope.12X
OG0014314	Acc06877.1, Acc21045.1	THS.07G0391930-mRNA-1	evm_27.model.AmTr_v1.0_scaffold00065.105 pacid=31553746 transcript=evm_27.model.AmTr_v1.0_scaffold00065.105 locus=evm_27.TU.AmTr_v1.0_scaffold00065.105 ID=evm_27.model.AmTr_v1.0_scaffold00065.105.v1.0 annot-version=v1.0		CSS0004064.1, CSS0033255.1	evm.model.fragScaff_scaffold_16.235				GWHPBEHZ018052, GWHPBEHZ018054		KAH7834950.1	Vitpa06g04100, Vitpa06g24120	GSVIVT01037810001 pacid=17842322 transcript=GSVIVT01037810001 locus=GSVIVG01037810001 ID=GSVIVT01037810001.Genoscope12X annot-version=Genoscope.12X
OG0014315	Acc07399.1	THS.06G0309990-mRNA-1	evm_27.model.AmTr_v1.0_scaffold00046.23 pacid=31553479 transcript=evm_27.model.AmTr_v1.0_scaffold00046.23 locus=evm_27.TU.AmTr_v1.0_scaffold00046.23 ID=evm_27.model.AmTr_v1.0_scaffold00046.23.v1.0 annot-version=v1.0, evm_27.model.AmTr_v1.0_scaffold00118.31 pacid=31564680 transcript=evm_27.model.AmTr_v1.0_scaffold00118.31 locus=evm_27.TU.AmTr_v1.0_scaffold00118.31 ID=evm_27.model.AmTr_v1.0_scaffold00118.31.v1.0 annot-version=v1.0			evm.model.original_scaffold_956.39	GY015721	LOC_Os06g06910.1 pacid=33147922 transcript=LOC_Os06g06910.1 locus=LOC_Os06g06910 ID=LOC_Os06g06910.1.MSUv7.0 annot-version=v7.0		GWHPBEHZ024080	Solyc01g107920.2.1 pacid=36140977 transcript=Solyc01g107920.2.1 locus=Solyc01g107920.2 ID=Solyc01g107920.2.1.ITAG2.4 annot-version=ITAG2.4	KAH7867009.1							hinf_g3630.t1	hpa1_g4022.t1	hpa2_g4146.t1
OG0014316	Acc07603.1, Acc15958.1			AT1G01500.1 pacid=19649611 transcript=AT1G01500.1 locus=AT1G01500 ID=AT1G01500.1.TAIR10 annot-version=TAIR10	CSS0021057.1	evm.model.original_scaffold_1082.122, evm.model.original_scaffold_2331.66	GY010404			GWHPBEHZ001243	Solyc10g011980.2.1 pacid=36155503 transcript=Solyc10g011980.2.1 locus=Solyc10g011980.2 ID=Solyc10g011980.2.1.ITAG2.4 annot-version=ITAG2.4	KAH7848845.1	Vitpa02g44900, Vitpa11g01360	GSVIVT01026960001 pacid=17834500 transcript=GSVIVT01026960001 locus=GSVIVG01026960001 ID=GSVIVT01026960001.Genoscope12X annot-version=Genoscope.12X
OG0014317	Acc08120.1	THS.08G0236590-mRNA-1	evm_27.model.AmTr_v1.0_scaffold00024.88 pacid=31558775 transcript=evm_27.model.AmTr_v1.0_scaffold00024.88 locus=evm_27.TU.AmTr_v1.0_scaffold00024.88 ID=evm_27.model.AmTr_v1.0_scaffold00024.88.v1.0 annot-version=v1.0	AT2G37870.1 pacid=19640182 transcript=AT2G37870.1 locus=AT2G37870 ID=AT2G37870.1.TAIR10 annot-version=TAIR10		evm.model.original_scaffold_2523.64, evm.model.original_scaffold_2523.67.1, evm.model.original_scaffold_2523.68	GY027996, GY028086, GY028087					KAH7839184.1	Vitpa05g01130	GSVIVT01011567001 pacid=17823389 transcript=GSVIVT01011567001 locus=GSVIVG01011567001 ID=GSVIVT01011567001.Genoscope12X annot-version=Genoscope.12X
OG0014318	Acc08202.1	THS.01G0080100-mRNA-1, THS.21G0326190-mRNA-1			CSS0031769.1	evm.model.original_scaffold_2206.66, evm.model.original_scaffold_273.160	GY012142		pveT_jg7284.t1	GWHPBEHZ010270	Solyc05g013640.1.1 pacid=36146297 transcript=Solyc05g013640.1.1 locus=Solyc05g013640.1 ID=Solyc05g013640.1.1.ITAG2.4 annot-version=ITAG2.4	KAH7857077.1	Vitpa01g12510, Vitpa05g21830
OG0014319	Acc09742.1	THS.12G0261240-mRNA-1, THS.12G0261890-mRNA-1	evm_27.model.AmTr_v1.0_scaffold00037.115 pacid=31556225 transcript=evm_27.model.AmTr_v1.0_scaffold00037.115 locus=evm_27.TU.AmTr_v1.0_scaffold00037.115 ID=evm_27.model.AmTr_v1.0_scaffold00037.115.v1.0 annot-version=v1.0, evm_27.model.AmTr_v1.0_scaffold00046.121 pacid=31553422 transcript=evm_27.model.AmTr_v1.0_scaffold00046.121 locus=evm_27.TU.AmTr_v1.0_scaffold00046.121 ID=evm_27.model.AmTr_v1.0_scaffold00046.121.v1.0 annot-version=v1.0		CSS0007518.1, CSS0019015.1, CSS0023222.1, CSS0030352.1, CSS0046620.1	evm.model.original_scaffold_2019.30	GY043864							GSVIVT01012710001 pacid=17824217 transcript=GSVIVT01012710001 locus=GSVIVG01012710001 ID=GSVIVT01012710001.Genoscope12X annot-version=Genoscope.12X
OG0014320	Acc10417.1	THS.01G0223880-mRNA-1, THS.01G0224540-mRNA-1, THS.01G0389640-mRNA-1, THS.01G0389690-mRNA-1, THS.01G0389710-mRNA-1, THS.01G0389740-mRNA-1, THS.01G0389780-mRNA-1, THS.01G0389810-mRNA-1, THS.01G0389820-mRNA-1, THS.01G0389850-mRNA-1, THS.01G0389870-mRNA-1, THS.01G0389890-mRNA-1
OG0014321	Acc11468.1				CSS0000154.1, CSS0013976.1, CSS0024493.1, CSS0031756.1, CSS0031773.1, CSS0036030.1, CSS0037636.1, CSS0039876.1, CSS0047522.1, CSS0050237.1					GWHPBEHZ008376			Vitpa12g20970
OG0014322	Acc11479.1				CSS0003799.1, CSS0018666.1, CSS0026513.1, CSS0030070.1, CSS0031468.1, CSS0039790.1, CSS0039818.1, CSS0039991.1, CSS0046737.1, CSS0049066.1				pveT_jg4698.t1					GSVIVT01028687001 pacid=17835728 transcript=GSVIVT01028687001 locus=GSVIVG01028687001 ID=GSVIVT01028687001.Genoscope12X annot-version=Genoscope.12X
OG0014323	Acc12981.1, Acc28241.1	THS.01G0396480-mRNA-1			CSS0009713.1						Solyc12g019920.1.1 pacid=36147064 transcript=Solyc12g019920.1.1 locus=Solyc12g019920.1 ID=Solyc12g019920.1.1.ITAG2.4 annot-version=ITAG2.4, Solyc12g019930.1.1 pacid=36148164 transcript=Solyc12g019930.1.1 locus=Solyc12g019930.1 ID=Solyc12g019930.1.1.ITAG2.4 annot-version=ITAG2.4			GSVIVT01014796001 pacid=17825706 transcript=GSVIVT01014796001 locus=GSVIVG01014796001 ID=GSVIVT01014796001.Genoscope12X annot-version=Genoscope.12X		AVPIN0024297-RA, AVPIN0033805-RA	AVTHRUM0024408-RA	AWUL0026065-RA, AWUL0026087-RA, AWUL0037285-RA
OG0014324	Acc13868.1					evm.model.original_scaffold_672.22			pveT_jg31480.t1											hpa1_g18659.t2, hpa1_g25364.t1, hpa1_g26490.t1, hpa1_g37572.t1, hpa1_g51149.t1	hpa2_g12503.t2, hpa2_g19889.t1, hpa2_g21061.t1, hpa2_g34517.t1, hpa2_g46832.t1
OG0014325	Acc13927.1					evm.model.original_scaffold_171.223	GY007212				Solyc03g019970.2.1 pacid=36136074 transcript=Solyc03g019970.2.1 locus=Solyc03g019970.2 ID=Solyc03g019970.2.1.ITAG2.4 annot-version=ITAG2.4, Solyc03g019990.1.1 pacid=36135773 transcript=Solyc03g019990.1.1 locus=Solyc03g019990.1 ID=Solyc03g019990.1.1.ITAG2.4 annot-version=ITAG2.4, Solyc03g098040.1.1 pacid=36135375 transcript=Solyc03g098040.1.1 locus=Solyc03g098040.1 ID=Solyc03g098040.1.1.ITAG2.4 annot-version=ITAG2.4, Solyc03g098350.1.1 pacid=36134090 transcript=Solyc03g098350.1.1 locus=Solyc03g098350.1 ID=Solyc03g098350.1.1.ITAG2.4 annot-version=ITAG2.4, Solyc03g098370.1.1 pacid=36134852 transcript=Solyc03g098370.1.1 locus=Solyc03g098370.1 ID=Solyc03g098370.1.1.ITAG2.4 annot-version=ITAG2.4, Solyc03g098380.1.1 pacid=36134188 transcript=Solyc03g098380.1.1 locus=Solyc03g098380.1 ID=Solyc03g098380.1.1.ITAG2.4 annot-version=ITAG2.4, Solyc03g098390.1.1 pacid=36135038 transcript=Solyc03g098390.1.1 locus=Solyc03g098390.1 ID=Solyc03g098390.1.1.ITAG2.4 annot-version=ITAG2.4, Solyc09g064970.1.1 pacid=36132264 transcript=Solyc09g064970.1.1 locus=Solyc09g064970.1 ID=Solyc09g064970.1.1.ITAG2.4 annot-version=ITAG2.4, Solyc10g055270.1.1 pacid=36155120 transcript=Solyc10g055270.1.1 locus=Solyc10g055270.1 ID=Solyc10g055270.1.1.ITAG2.4 annot-version=ITAG2.4, Solyc10g055320.1.1 pacid=36155557 transcript=Solyc10g055320.1.1 locus=Solyc10g055320.1 ID=Solyc10g055320.1.1.ITAG2.4 annot-version=ITAG2.4
OG0014326	Acc14244.1, Acc32779.1				CSS0006047.1					GWHPBEHZ010929		KAH7834008.1, KAH7834294.1, KAH7834429.1, KAH7834624.1, KAH7834868.1, KAH7835253.1		GSVIVT01000598001 pacid=17817054 transcript=GSVIVT01000598001 locus=GSVIVG01000598001 ID=GSVIVT01000598001.Genoscope12X annot-version=Genoscope.12X, GSVIVT01000600001 pacid=17817055 transcript=GSVIVT01000600001 locus=GSVIVG01000600001 ID=GSVIVT01000600001.Genoscope12X annot-version=Genoscope.12X, GSVIVT01000603001 pacid=17817058 transcript=GSVIVT01000603001 locus=GSVIVG01000603001 ID=GSVIVT01000603001.Genoscope12X annot-version=Genoscope.12X
OG0014327	Acc14972.1				CSS0021915.1	evm.model.fragScaff_scaffold_32.86.2	GY021720			GWHPBEHZ013181	Solyc07g045080.2.1 pacid=36161144 transcript=Solyc07g045080.2.1 locus=Solyc07g045080.2 ID=Solyc07g045080.2.1.ITAG2.4 annot-version=ITAG2.4, Solyc07g045090.2.1 pacid=36161002 transcript=Solyc07g045090.2.1 locus=Solyc07g045090.2 ID=Solyc07g045090.2.1.ITAG2.4 annot-version=ITAG2.4	KAH7842121.1, KAH7844490.1	Vitpa02g16390, Vitpa02g16400	GSVIVT01030431001 pacid=17836934 transcript=GSVIVT01030431001 locus=GSVIVG01030431001 ID=GSVIVT01030431001.Genoscope12X annot-version=Genoscope.12X, GSVIVT01030433001 pacid=17836936 transcript=GSVIVT01030433001 locus=GSVIVG01030433001 ID=GSVIVT01030433001.Genoscope12X annot-version=Genoscope.12X
OG0014328	Acc14989.1	THS.09G0367060-mRNA-1	evm_27.model.AmTr_v1.0_scaffold00170.33 pacid=31553825 transcript=evm_27.model.AmTr_v1.0_scaffold00170.33 locus=evm_27.TU.AmTr_v1.0_scaffold00170.33 ID=evm_27.model.AmTr_v1.0_scaffold00170.33.v1.0 annot-version=v1.0	AT1G06460.1 pacid=19654202 transcript=AT1G06460.1 locus=AT1G06460 ID=AT1G06460.1.TAIR10 annot-version=TAIR10	CSS0035465.1, CSS0040852.1, CSS0044063.1	evm.model.fragScaff_scaffold_22.119				GWHPBEHZ012935	Solyc07g055720.2.1 pacid=36161717 transcript=Solyc07g055720.2.1 locus=Solyc07g055720.2 ID=Solyc07g055720.2.1.ITAG2.4 annot-version=ITAG2.4	KAH7844881.1	Vitpa07g23650	GSVIVT01020783001 pacid=17830068 transcript=GSVIVT01020783001 locus=GSVIVG01020783001 ID=GSVIVT01020783001.Genoscope12X annot-version=Genoscope.12X
OG0014329	Acc15012.1						GY000160, GY000166, GY002322, GY021797, GY022254			GWHPBEHZ013097, GWHPBEHZ013101	Solyc07g054870.2.1 pacid=36160873 transcript=Solyc07g054870.2.1 locus=Solyc07g054870.2 ID=Solyc07g054870.2.1.ITAG2.4 annot-version=ITAG2.4, Solyc07g054920.1.1 pacid=36160994 transcript=Solyc07g054920.1.1 locus=Solyc07g054920.1 ID=Solyc07g054920.1.1.ITAG2.4 annot-version=ITAG2.4, Solyc07g054930.2.1 pacid=36161531 transcript=Solyc07g054930.2.1 locus=Solyc07g054930.2 ID=Solyc07g054930.2.1.ITAG2.4 annot-version=ITAG2.4, Solyc07g054940.1.1 pacid=36161774 transcript=Solyc07g054940.1.1 locus=Solyc07g054940.1 ID=Solyc07g054940.1.1.ITAG2.4 annot-version=ITAG2.4	KAH7844906.1
OG0014330	Acc15414.1	THS.02G0299670-mRNA-1	evm_27.model.AmTr_v1.0_scaffold00042.22 pacid=31564665 transcript=evm_27.model.AmTr_v1.0_scaffold00042.22 locus=evm_27.TU.AmTr_v1.0_scaffold00042.22 ID=evm_27.model.AmTr_v1.0_scaffold00042.22.v1.0 annot-version=v1.0		CSS0049569.1	evm.model.fragScaff_scaffold_119.256, evm.model.original_scaffold_2323.349	GY039995, GY039996		pveT_jg4976.t1		Solyc08g067170.1.1 pacid=36150974 transcript=Solyc08g067170.1.1 locus=Solyc08g067170.1 ID=Solyc08g067170.1.1.ITAG2.4 annot-version=ITAG2.4, Solyc08g069220.1.1 pacid=36150272 transcript=Solyc08g069220.1.1 locus=Solyc08g069220.1 ID=Solyc08g069220.1.1.ITAG2.4 annot-version=ITAG2.4		Vitpa11g22690									g24143.t1
OG0014331	Acc15460.1	THS.02G0053770-mRNA-1, THS.02G0406790-mRNA-1				evm.model.fragScaff_scaffold_119.171		LOC_Os10g18470.1 pacid=33102478 transcript=LOC_Os10g18470.1 locus=LOC_Os10g18470 ID=LOC_Os10g18470.1.MSUv7.0 annot-version=v7.0	pveT_jg4960.t1				Vitpa11g21800			AVPIN0013167-RA, AVPIN0023091-RA	AVTHRUM0010959-RA, AVTHRUM0023094-RA	AWUL0008303-RA				g24158.t1
OG0014332	Acc16224.1		evm_27.model.AmTr_v1.0_scaffold00002.298 pacid=31562774 transcript=evm_27.model.AmTr_v1.0_scaffold00002.298 locus=evm_27.TU.AmTr_v1.0_scaffold00002.298 ID=evm_27.model.AmTr_v1.0_scaffold00002.298.v1.0 annot-version=v1.0			evm.model.fragScaff_scaffold_45.321, evm.model.original_scaffold_1212.79, evm.model.original_scaffold_868.258	GY007111				Solyc11g050810.1.1 pacid=36153733 transcript=Solyc11g050810.1.1 locus=Solyc11g050810.1 ID=Solyc11g050810.1.1.ITAG2.4 annot-version=ITAG2.4		Vitpa02g38720, Vitpa07g09830		ASEP0010339-RA	AVPIN0028786-RA	AVTHRUM0026656-RA					g2798.t1
OG0014333	Acc16696.1			AT4G17085.1 pacid=19646680 transcript=AT4G17085.1 locus=AT4G17085 ID=AT4G17085.1.TAIR10 annot-version=TAIR10	CSS0001994.1, CSS0049692.1	evm.model.fragScaff_scaffold_129.440		LOC_Os06g50090.1 pacid=33146311 transcript=LOC_Os06g50090.1 locus=LOC_Os06g50090 ID=LOC_Os06g50090.1.MSUv7.0 annot-version=v7.0		GWHPBEHZ026877				GSVIVT01013273001 pacid=17824583 transcript=GSVIVT01013273001 locus=GSVIVG01013273001 ID=GSVIVT01013273001.Genoscope12X annot-version=Genoscope.12X	ASEP0022924-RA			AWUL0025130-RA	hinf_g6671.t1	hpa1_g21369.t1	hpa2_g15329.t1
OG0014334	Acc17301.1				CSS0028206.1, CSS0044608.1	evm.model.original_scaffold_171.806	GY044595			GWHPBEHZ008662, GWHPBEHZ008729	Solyc02g077570.1.1 pacid=36157448 transcript=Solyc02g077570.1.1 locus=Solyc02g077570.1 ID=Solyc02g077570.1.1.ITAG2.4 annot-version=ITAG2.4	KAH7837107.1	Vitpa05g08910, Vitpa05g30720	GSVIVT01020617001 pacid=17829937 transcript=GSVIVT01020617001 locus=GSVIVG01020617001 ID=GSVIVT01020617001.Genoscope12X annot-version=Genoscope.12X, GSVIVT01021126001 pacid=17830307 transcript=GSVIVT01021126001 locus=GSVIVG01021126001 ID=GSVIVT01021126001.Genoscope12X annot-version=Genoscope.12X
OG0014335	Acc17515.1	THS.04G0075620-mRNA-1, THS.04G0103820-mRNA-1, THS.15G0155980-mRNA-1, THS.15G0155990-mRNA-1, THS.15G0156010-mRNA-1, THS.15G0156020-mRNA-1									Solyc08g048280.1.1 pacid=36151146 transcript=Solyc08g048280.1.1 locus=Solyc08g048280.1 ID=Solyc08g048280.1.1.ITAG2.4 annot-version=ITAG2.4	KAH7846732.1			ASEP0006425-RA	AVPIN0030326-RA	AVTHRUM0033225-RA		hinf_g25922.t1
OG0014336	Acc18634.1			AT1G74055.1 pacid=19654248 transcript=AT1G74055.1 locus=AT1G74055 ID=AT1G74055.1.TAIR10 annot-version=TAIR10		evm.model.original_scaffold_1148.47	GY031056, GY031057				Solyc03g114430.1.1 pacid=36134003 transcript=Solyc03g114430.1.1 locus=Solyc03g114430.1 ID=Solyc03g114430.1.1.ITAG2.4 annot-version=ITAG2.4	KAH7851501.1	Vitpa08g16620		ASEP0020155-RA				hinf_g22819.t1	hpa1_g49965.t1	hpa2_g45727.t1	g6262.t1
OG0014337	Acc18728.1									GWHPBEHZ003959, GWHPBEHZ004007		KAH7835296.1, KAH7835394.1, KAH7848688.1, KAH7848709.1, KAH7852156.1, KAH7852626.1, KAH7854695.1, KAH7856270.1, KAH7858739.1, KAH7865112.1
OG0014338	Acc19016.1	THS.06G0334430-mRNA-1			CSS0026789.1				pveT_jg24919.t1		Solyc08g044440.1.1 pacid=36150215 transcript=Solyc08g044440.1.1 locus=Solyc08g044440.1 ID=Solyc08g044440.1.1.ITAG2.4 annot-version=ITAG2.4	KAH7856410.1	Vitpa05g25670, Vitpa08g31080	GSVIVT01004803001 pacid=17819160 transcript=GSVIVT01004803001 locus=GSVIVG01004803001 ID=GSVIVT01004803001.Genoscope12X annot-version=Genoscope.12X		AVPIN0004706-RA, AVPIN0004709-RA	AVTHRUM0004664-RA, AVTHRUM0040925-RA
OG0014339	Acc19147.1		evm_27.model.AmTr_v1.0_scaffold00130.53 pacid=31553298 transcript=evm_27.model.AmTr_v1.0_scaffold00130.53 locus=evm_27.TU.AmTr_v1.0_scaffold00130.53 ID=evm_27.model.AmTr_v1.0_scaffold00130.53.v1.0 annot-version=v1.0	AT1G16916.1 pacid=19657853 transcript=AT1G16916.1 locus=AT1G16916 ID=AT1G16916.1.TAIR10 annot-version=TAIR10	CSS0001630.1, CSS0005736.1		GY026071	LOC_Os01g10880.1 pacid=33120291 transcript=LOC_Os01g10880.1 locus=LOC_Os01g10880 ID=LOC_Os01g10880.1.MSUv7.0 annot-version=v7.0						GSVIVT01014187001 pacid=17825226 transcript=GSVIVT01014187001 locus=GSVIVG01014187001 ID=GSVIVT01014187001.Genoscope12X annot-version=Genoscope.12X				AWUL0034598-RA	hinf_g19658.t1	hpa1_g45319.t1	hpa2_g41610.t1	g25603.t1
OG0014340	Acc19287.1		evm_27.model.AmTr_v1.0_scaffold00061.50 pacid=31564817 transcript=evm_27.model.AmTr_v1.0_scaffold00061.50 locus=evm_27.TU.AmTr_v1.0_scaffold00061.50 ID=evm_27.model.AmTr_v1.0_scaffold00061.50.v1.0 annot-version=v1.0	AT1G55640.1 pacid=19654067 transcript=AT1G55640.1 locus=AT1G55640 ID=AT1G55640.1.TAIR10 annot-version=TAIR10, AT5G56230.1 pacid=19670151 transcript=AT5G56230.1 locus=AT5G56230 ID=AT5G56230.1.TAIR10 annot-version=TAIR10		evm.model.fragScaff_scaffold_124.841	GY032172				Solyc07g066190.1.1 pacid=36160924 transcript=Solyc07g066190.1.1 locus=Solyc07g066190.1 ID=Solyc07g066190.1.1.ITAG2.4 annot-version=ITAG2.4	KAH7861829.1	Vitpa02g14520					AWUL0033569-RA	hinf_g19945.t1	hpa1_g45680.t1	hpa2_g41986.t1
OG0014341	Acc19306.1								pveT_jg2810.t1		Solyc02g005370.1.1 pacid=36156965 transcript=Solyc02g005370.1.1 locus=Solyc02g005370.1 ID=Solyc02g005370.1.1.ITAG2.4 annot-version=ITAG2.4, Solyc03g071660.1.1 pacid=36134545 transcript=Solyc03g071660.1.1 locus=Solyc03g071660.1 ID=Solyc03g071660.1.1.ITAG2.4 annot-version=ITAG2.4, Solyc07g021140.1.1 pacid=36159950 transcript=Solyc07g021140.1.1 locus=Solyc07g021140.1 ID=Solyc07g021140.1.1.ITAG2.4 annot-version=ITAG2.4, Solyc09g055300.1.1 pacid=36132496 transcript=Solyc09g055300.1.1 locus=Solyc09g055300.1 ID=Solyc09g055300.1.1.ITAG2.4 annot-version=ITAG2.4, Solyc11g032180.1.1 pacid=36152752 transcript=Solyc11g032180.1.1 locus=Solyc11g032180.1 ID=Solyc11g032180.1.1.ITAG2.4 annot-version=ITAG2.4, Solyc11g039850.1.1 pacid=36153442 transcript=Solyc11g039850.1.1 locus=Solyc11g039850.1 ID=Solyc11g039850.1.1.ITAG2.4 annot-version=ITAG2.4, Solyc12g062490.1.1 pacid=36147572 transcript=Solyc12g062490.1.1 locus=Solyc12g062490.1 ID=Solyc12g062490.1.1.ITAG2.4 annot-version=ITAG2.4	KAH7838852.1, KAH7843413.1		GSVIVT01037795001 pacid=17842309 transcript=GSVIVT01037795001 locus=GSVIVG01037795001 ID=GSVIVT01037795001.Genoscope12X annot-version=Genoscope.12X								g4212.t1
OG0014342	Acc19491.1	THS.04G0209200-mRNA-1	evm_27.model.AmTr_v1.0_scaffold00002.493 pacid=31562516 transcript=evm_27.model.AmTr_v1.0_scaffold00002.493 locus=evm_27.TU.AmTr_v1.0_scaffold00002.493 ID=evm_27.model.AmTr_v1.0_scaffold00002.493.v1.0 annot-version=v1.0		CSS0031312.1	evm.model.original_scaffold_1962.219	GY040250	LOC_Os10g27980.1 pacid=33100552 transcript=LOC_Os10g27980.1 locus=LOC_Os10g27980 ID=LOC_Os10g27980.1.MSUv7.0 annot-version=v7.0	pveT_jg11964.t1	GWHPBEHZ007352		KAH7837338.1	Vitpa12g04910	GSVIVT01000750001 pacid=17817136 transcript=GSVIVT01000750001 locus=GSVIVG01000750001 ID=GSVIVT01000750001.Genoscope12X annot-version=Genoscope.12X								g167.t1
OG0014343	Acc19524.1, Acc31723.1				CSS0004684.1, CSS0033432.1, CSS0042634.1	evm.model.original_scaffold_2278.96	GY040323, GY040324, GY040325, GY040326				Solyc09g065620.2.1 pacid=36132916 transcript=Solyc09g065620.2.1 locus=Solyc09g065620.2 ID=Solyc09g065620.2.1.ITAG2.4 annot-version=ITAG2.4, Solyc12g005300.1.1 pacid=36148846 transcript=Solyc12g005300.1.1 locus=Solyc12g005300.1 ID=Solyc12g005300.1.1.ITAG2.4 annot-version=ITAG2.4	KAH7838550.1
OG0014344	Acc19721.1, Acc25446.1					evm.model.fragScaff_scaffold_45.361, evm.model.original_scaffold_1657.29	GY022968			GWHPBEHZ007061		KAH7837702.1, KAH7847281.1, KAH7857231.1, KAH7857847.1, KAH7859134.1, KAH7864691.1	Vitpa12g00470
OG0014345	Acc20793.1, Acc25247.1		evm_27.model.AmTr_v1.0_scaffold00092.136 pacid=31552070 transcript=evm_27.model.AmTr_v1.0_scaffold00092.136 locus=evm_27.TU.AmTr_v1.0_scaffold00092.136 ID=evm_27.model.AmTr_v1.0_scaffold00092.136.v1.0 annot-version=v1.0	AT1G30570.1 pacid=19652981 transcript=AT1G30570.1 locus=AT1G30570 ID=AT1G30570.1.TAIR10 annot-version=TAIR10	CSS0016119.1	evm.model.original_scaffold_171.510	GY044978	LOC_Os04g52860.1 pacid=33108767 transcript=LOC_Os04g52860.1 locus=LOC_Os04g52860 ID=LOC_Os04g52860.1.MSUv7.0 annot-version=v7.0, LOC_Os07g05370.1 pacid=33115198 transcript=LOC_Os07g05370.1 locus=LOC_Os07g05370 ID=LOC_Os07g05370.1.MSUv7.0 annot-version=v7.0			Solyc02g069970.2.1 pacid=36156943 transcript=Solyc02g069970.2.1 locus=Solyc02g069970.2 ID=Solyc02g069970.2.1.ITAG2.4 annot-version=ITAG2.4	KAH7839312.1	Vitpa05g05100	GSVIVT01021662001 pacid=17830709 transcript=GSVIVT01021662001 locus=GSVIVG01021662001 ID=GSVIVT01021662001.Genoscope12X annot-version=Genoscope.12X
OG0014346	Acc20979.1		evm_27.model.AmTr_v1.0_scaffold00003.275 pacid=31565440 transcript=evm_27.model.AmTr_v1.0_scaffold00003.275 locus=evm_27.TU.AmTr_v1.0_scaffold00003.275 ID=evm_27.model.AmTr_v1.0_scaffold00003.275.v1.0 annot-version=v1.0, evm_27.model.AmTr_v1.0_scaffold00076.28 pacid=31571385 transcript=evm_27.model.AmTr_v1.0_scaffold00076.28 locus=evm_27.TU.AmTr_v1.0_scaffold00076.28 ID=evm_27.model.AmTr_v1.0_scaffold00076.28.v1.0 annot-version=v1.0	AT5G08490.1 pacid=19669441 transcript=AT5G08490.1 locus=AT5G08490 ID=AT5G08490.1.TAIR10 annot-version=TAIR10	CSS0026076.1, CSS0035494.1	evm.model.original_scaffold_171.595		LOC_Os02g18810.1 pacid=33137500 transcript=LOC_Os02g18810.1 locus=LOC_Os02g18810 ID=LOC_Os02g18810.1.MSUv7.0 annot-version=v7.0		GWHPBEHZ008041	Solyc10g005090.2.1 pacid=36155812 transcript=Solyc10g005090.2.1 locus=Solyc10g005090.2 ID=Solyc10g005090.2.1.ITAG2.4 annot-version=ITAG2.4	KAH7836952.1	Vitpa05g07100	GSVIVT01000244001 pacid=17816821 transcript=GSVIVT01000244001 locus=GSVIVG01000244001 ID=GSVIVT01000244001.Genoscope12X annot-version=Genoscope.12X
OG0014347	Acc21271.1	THS.09G0116730-mRNA-1		AT1G09794.1 pacid=19650613 transcript=AT1G09794.1 locus=AT1G09794 ID=AT1G09794.1.TAIR10 annot-version=TAIR10	CSS0028556.1	evm.model.original_scaffold_195.308		LOC_Os12g08210.1 pacid=33152230 transcript=LOC_Os12g08210.1 locus=LOC_Os12g08210 ID=LOC_Os12g08210.1.MSUv7.0 annot-version=v7.0			Solyc01g103770.2.1 pacid=36141040 transcript=Solyc01g103770.2.1 locus=Solyc01g103770.2 ID=Solyc01g103770.2.1.ITAG2.4 annot-version=ITAG2.4			GSVIVT01023280001 pacid=17831813 transcript=GSVIVT01023280001 locus=GSVIVG01023280001 ID=GSVIVT01023280001.Genoscope12X annot-version=Genoscope.12X	ASEP0016636-RA	AVPIN0014185-RA				hpa1_g33962.t1	hpa2_g30534.t1	g17151.t1
OG0014348	Acc21529.1, Acc26239.1				CSS0011295.1, CSS0016114.1	evm.model.original_scaffold_2795.64				GWHPBEHZ000847	Solyc01g009440.1.1 pacid=36137275 transcript=Solyc01g009440.1.1 locus=Solyc01g009440.1 ID=Solyc01g009440.1.1.ITAG2.4 annot-version=ITAG2.4	KAH7864342.1	Vitpa06g11660, Vitpa12g16110	GSVIVT01031387001 pacid=17837593 transcript=GSVIVT01031387001 locus=GSVIVG01031387001 ID=GSVIVT01031387001.Genoscope12X annot-version=Genoscope.12X, GSVIVT01031388001 pacid=17837594 transcript=GSVIVT01031388001 locus=GSVIVG01031388001 ID=GSVIVT01031388001.Genoscope12X annot-version=Genoscope.12X, GSVIVT01033795001 pacid=17839441 transcript=GSVIVT01033795001 locus=GSVIVG01033795001 ID=GSVIVT01033795001.Genoscope12X annot-version=Genoscope.12X
OG0014349	Acc22339.1			AT1G54120.1 pacid=19655684 transcript=AT1G54120.1 locus=AT1G54120 ID=AT1G54120.1.TAIR10 annot-version=TAIR10, AT3G14060.1 pacid=19659967 transcript=AT3G14060.1 locus=AT3G14060 ID=AT3G14060.1.TAIR10 annot-version=TAIR10			GY028866			GWHPBEHZ009364	Solyc06g062930.1.1 pacid=36130827 transcript=Solyc06g062930.1.1 locus=Solyc06g062930.1 ID=Solyc06g062930.1.1.ITAG2.4 annot-version=ITAG2.4	KAH7857548.1	Vitpa03g15080, Vitpa08g31940						hinf_g1099.t1	hpa1_g647.t1	hpa2_g665.t1	g7460.t1
OG0014350	Acc22352.1, Acc27018.1		evm_27.model.AmTr_v1.0_scaffold00007.330 pacid=31557905 transcript=evm_27.model.AmTr_v1.0_scaffold00007.330 locus=evm_27.TU.AmTr_v1.0_scaffold00007.330 ID=evm_27.model.AmTr_v1.0_scaffold00007.330.v1.0 annot-version=v1.0			evm.model.original_scaffold_2522.91	GY028837				Solyc02g038720.1.1 pacid=36158220 transcript=Solyc02g038720.1.1 locus=Solyc02g038720.1 ID=Solyc02g038720.1.1.ITAG2.4 annot-version=ITAG2.4		Vitpa03g14770, Vitpa08g31510	GSVIVT01016702001 pacid=17827070 transcript=GSVIVT01016702001 locus=GSVIVG01016702001 ID=GSVIVT01016702001.Genoscope12X annot-version=Genoscope.12X	ASEP0003590-RA	AVPIN0011086-RA	AVTHRUM0017182-RA	AWUL0010346-RA
OG0014351	Acc23440.1		evm_27.model.AmTr_v1.0_scaffold00022.21 pacid=31552591 transcript=evm_27.model.AmTr_v1.0_scaffold00022.21 locus=evm_27.TU.AmTr_v1.0_scaffold00022.21 ID=evm_27.model.AmTr_v1.0_scaffold00022.21.v1.0 annot-version=v1.0	AT1G21000.1 pacid=19655892 transcript=AT1G21000.1 locus=AT1G21000 ID=AT1G21000.1.TAIR10 annot-version=TAIR10, AT1G43000.1 pacid=19649886 transcript=AT1G43000.1 locus=AT1G43000 ID=AT1G43000.1.TAIR10 annot-version=TAIR10, AT1G76590.1 pacid=19652059 transcript=AT1G76590.1 locus=AT1G76590 ID=AT1G76590.1.TAIR10 annot-version=TAIR10	CSS0015307.1	evm.model.original_scaffold_171.281.1	GY010071	LOC_Os06g41930.2 pacid=33149587 transcript=LOC_Os06g41930.2 locus=LOC_Os06g41930 ID=LOC_Os06g41930.2.MSUv7.0 annot-version=v7.0		GWHPBEHZ016206, GWHPBEHZ016257			Vitpa07g01590	GSVIVT01013455001 pacid=17824719 transcript=GSVIVT01013455001 locus=GSVIVG01013455001 ID=GSVIVT01013455001.Genoscope12X annot-version=Genoscope.12X
OG0014352	Acc23743.2, Acc23744.1	THS.18G0385460-mRNA-1						LOC_Os09g26160.1 pacid=33143581 transcript=LOC_Os09g26160.1 locus=LOC_Os09g26160 ID=LOC_Os09g26160.1.MSUv7.0 annot-version=v7.0	pveT_jg13117.t1, pveT_jg133.t1, pveT_jg139.t1, pveT_jg140.t1, pveT_jg141.t1		Solyc04g078860.2.1 pacid=36141858 transcript=Solyc04g078860.2.1 locus=Solyc04g078860.2 ID=Solyc04g078860.2.1.ITAG2.4 annot-version=ITAG2.4								hinf_g9335.t1	hpa1_g28844.t1	hpa2_g24687.t1
OG0014353	Acc24275.1	THS.07G0294060-mRNA-1	evm_27.model.AmTr_v1.0_scaffold00099.52 pacid=31570322 transcript=evm_27.model.AmTr_v1.0_scaffold00099.52 locus=evm_27.TU.AmTr_v1.0_scaffold00099.52 ID=evm_27.model.AmTr_v1.0_scaffold00099.52.v1.0 annot-version=v1.0		CSS0006625.1, CSS0024855.1	evm.model.BG.67		LOC_Os07g06960.1 pacid=33114015 transcript=LOC_Os07g06960.1 locus=LOC_Os07g06960 ID=LOC_Os07g06960.1.MSUv7.0 annot-version=v7.0	pveT_jg34056.t1				Vitpa03g01330						hinf_g21398.t1	hpa1_g47265.t1	hpa2_g43664.t1	g23145.t2
OG0014354	Acc24916.1										Solyc03g005650.1.1 pacid=36136355 transcript=Solyc03g005650.1.1 locus=Solyc03g005650.1 ID=Solyc03g005650.1.1.ITAG2.4 annot-version=ITAG2.4, Solyc03g005670.2.1 pacid=36134466 transcript=Solyc03g005670.2.1 locus=Solyc03g005670.2 ID=Solyc03g005670.2.1.ITAG2.4 annot-version=ITAG2.4		Vitpa04g01690, Vitpa04g01700, Vitpa04g01790, Vitpa04g01800, Vitpa04g01820, Vitpa04g01880, Vitpa04g01890, Vitpa04g01920, Vitpa04g01930, Vitpa09g18020
OG0014355	Acc24994.1			AT4G22160.2 pacid=19644412 transcript=AT4G22160.2 locus=AT4G22160 ID=AT4G22160.2.TAIR10 annot-version=TAIR10		evm.model.original_scaffold_1605.21	GY043034		pveT_jg13316.t1	GWHPBEHZ019889		KAH7857625.1	Vitpa05g25640	GSVIVT01004813001 pacid=17819168 transcript=GSVIVT01004813001 locus=GSVIVG01004813001 ID=GSVIVT01004813001.Genoscope12X annot-version=Genoscope.12X, GSVIVT01004816001 pacid=17819171 transcript=GSVIVT01004816001 locus=GSVIVG01004816001 ID=GSVIVT01004816001.Genoscope12X annot-version=Genoscope.12X					hinf_g2201.t1	hpa1_g3014.t1	hpa2_g3088.t1
OG0014356	Acc25428.1			AT5G49015.1 pacid=19672683 transcript=AT5G49015.1 locus=AT5G49015 ID=AT5G49015.1.TAIR10 annot-version=TAIR10	CSS0035042.1		GY034684	LOC_Os04g44070.1 pacid=33110517 transcript=LOC_Os04g44070.1 locus=LOC_Os04g44070 ID=LOC_Os04g44070.1.MSUv7.0 annot-version=v7.0		GWHPBEHZ029540	Solyc04g049410.2.1 pacid=36143023 transcript=Solyc04g049410.2.1 locus=Solyc04g049410.2 ID=Solyc04g049410.2.1.ITAG2.4 annot-version=ITAG2.4	KAH7840994.1	Vitpa10g14980						hinf_g3006.t1	hpa1_g3400.t1	hpa2_g3510.t1	g16538.t1
OG0014357	Acc27784.1	THS.14G0267190-mRNA-1	evm_27.model.AmTr_v1.0_scaffold00029.297 pacid=31549992 transcript=evm_27.model.AmTr_v1.0_scaffold00029.297 locus=evm_27.TU.AmTr_v1.0_scaffold00029.297 ID=evm_27.model.AmTr_v1.0_scaffold00029.297.v1.0 annot-version=v1.0	AT2G39920.1 pacid=19638310 transcript=AT2G39920.1 locus=AT2G39920 ID=AT2G39920.1.TAIR10 annot-version=TAIR10	CSS0012253.1, CSS0014435.1	evm.model.original_scaffold_968.39				GWHPBEHZ003608, GWHPBEHZ022193		KAH7854662.1	Vitpa08g08390, Vitpa10g17250	GSVIVT01016377001 pacid=17826819 transcript=GSVIVT01016377001 locus=GSVIVG01016377001 ID=GSVIVT01016377001.Genoscope12X annot-version=Genoscope.12X
OG0014358	Acc27852.1		evm_27.model.AmTr_v1.0_scaffold00077.15 pacid=31566764 transcript=evm_27.model.AmTr_v1.0_scaffold00077.15 locus=evm_27.TU.AmTr_v1.0_scaffold00077.15 ID=evm_27.model.AmTr_v1.0_scaffold00077.15.v1.0 annot-version=v1.0	AT3G13880.1 pacid=19662018 transcript=AT3G13880.1 locus=AT3G13880 ID=AT3G13880.1.TAIR10 annot-version=TAIR10	CSS0000283.1	evm.model.original_scaffold_931.539, evm.model.original_scaffold_931.540		LOC_Os01g72930.1 pacid=33121549 transcript=LOC_Os01g72930.1 locus=LOC_Os01g72930 ID=LOC_Os01g72930.1.MSUv7.0 annot-version=v7.0, LOC_Os03g62400.1 pacid=33132136 transcript=LOC_Os03g62400.1 locus=LOC_Os03g62400 ID=LOC_Os03g62400.1.MSUv7.0 annot-version=v7.0				KAH7853781.1	Vitpa08g06990	GSVIVT01024606001 pacid=17832769 transcript=GSVIVT01024606001 locus=GSVIVG01024606001 ID=GSVIVT01024606001.Genoscope12X annot-version=Genoscope.12X, GSVIVT01026025001 pacid=17833892 transcript=GSVIVT01026025001 locus=GSVIVG01026025001 ID=GSVIVT01026025001.Genoscope12X annot-version=Genoscope.12X, GSVIVT01032721001 pacid=17838615 transcript=GSVIVT01032721001 locus=GSVIVG01032721001 ID=GSVIVT01032721001.Genoscope12X annot-version=Genoscope.12X
OG0014359	Acc28059.1	THS.01G0080790-mRNA-1, THS.05G0197540-mRNA-1			CSS0019714.1			LOC_Os01g41910.1 pacid=33125776 transcript=LOC_Os01g41910.1 locus=LOC_Os01g41910 ID=LOC_Os01g41910.1.MSUv7.0 annot-version=v7.0				KAH7845189.1, KAH7853726.1, KAH7854361.1, KAH7855472.1, KAH7859616.1, KAH7860540.1, KAH7861527.1					AVTHRUM0011082-RA
OG0014360	Acc28661.1		evm_27.model.AmTr_v1.0_scaffold00064.97 pacid=31567309 transcript=evm_27.model.AmTr_v1.0_scaffold00064.97 locus=evm_27.TU.AmTr_v1.0_scaffold00064.97 ID=evm_27.model.AmTr_v1.0_scaffold00064.97.v1.0 annot-version=v1.0		CSS0010778.1, CSS0032571.1	evm.model.fragScaff_scaffold_102.87, evm.model.original_scaffold_2323.142, evm.model.original_scaffold_2323.143	GY039721	LOC_Os01g51400.1 pacid=33119109 transcript=LOC_Os01g51400.1 locus=LOC_Os01g51400 ID=LOC_Os01g51400.1.MSUv7.0 annot-version=v7.0, LOC_Os02g16790.1 pacid=33135800 transcript=LOC_Os02g16790.1 locus=LOC_Os02g16790 ID=LOC_Os02g16790.1.MSUv7.0 annot-version=v7.0			Solyc11g069960.1.1 pacid=36153406 transcript=Solyc11g069960.1.1 locus=Solyc11g069960.1 ID=Solyc11g069960.1.1.ITAG2.4 annot-version=ITAG2.4		Vitpa03g22140	GSVIVT01035397001 pacid=17840558 transcript=GSVIVT01035397001 locus=GSVIVG01035397001 ID=GSVIVT01035397001.Genoscope12X annot-version=Genoscope.12X
OG0014361	Acc29895.1, Acc31984.1	THS.04G0208050-mRNA-1	evm_27.model.AmTr_v1.0_scaffold00163.27 pacid=31558811 transcript=evm_27.model.AmTr_v1.0_scaffold00163.27 locus=evm_27.TU.AmTr_v1.0_scaffold00163.27 ID=evm_27.model.AmTr_v1.0_scaffold00163.27.v1.0 annot-version=v1.0, evm_27.model.AmTr_v1.0_scaffold00163.30 pacid=31558800 transcript=evm_27.model.AmTr_v1.0_scaffold00163.30 locus=evm_27.TU.AmTr_v1.0_scaffold00163.30 ID=evm_27.model.AmTr_v1.0_scaffold00163.30.v1.0 annot-version=v1.0			evm.model.original_scaffold_1666.85	GY038970		pveT_jg25352.t1		Solyc09g061240.1.1 pacid=36131959 transcript=Solyc09g061240.1.1 locus=Solyc09g061240.1 ID=Solyc09g061240.1.1.ITAG2.4 annot-version=ITAG2.4		Vitpa11g09030		ASEP0014453-RA				hinf_g24969.t1			g18982.t1
OG0014362	Acc30106.1, Acc32162.1	THS.23G0101050-mRNA-1		AT2G27940.1 pacid=19642600 transcript=AT2G27940.1 locus=AT2G27940 ID=AT2G27940.1.TAIR10 annot-version=TAIR10	CSS0020851.1	evm.model.fragScaff_scaffold_113.398	GY037197		pveT_jg6947.t1		Solyc11g066510.1.1 pacid=36151526 transcript=Solyc11g066510.1.1 locus=Solyc11g066510.1 ID=Solyc11g066510.1.1.ITAG2.4 annot-version=ITAG2.4	KAH7838303.1	Vitpa06g11990, Vitpa06g12020, Vitpa12g14880
OG0014363	Acc30336.1, Acc32403.1		evm_27.model.AmTr_v1.0_scaffold00063.55 pacid=31569051 transcript=evm_27.model.AmTr_v1.0_scaffold00063.55 locus=evm_27.TU.AmTr_v1.0_scaffold00063.55 ID=evm_27.model.AmTr_v1.0_scaffold00063.55.v1.0 annot-version=v1.0	AT5G12300.1 pacid=19667828 transcript=AT5G12300.1 locus=AT5G12300 ID=AT5G12300.1.TAIR10 annot-version=TAIR10	CSS0003859.1	evm.model.fragScaff_scaffold_113.98	GY037060	LOC_Os01g72420.1 pacid=33124239 transcript=LOC_Os01g72420.1 locus=LOC_Os01g72420 ID=LOC_Os01g72420.1.MSUv7.0 annot-version=v7.0		GWHPBEHZ009041	Solyc11g064840.1.1 pacid=36151755 transcript=Solyc11g064840.1.1 locus=Solyc11g064840.1 ID=Solyc11g064840.1.1.ITAG2.4 annot-version=ITAG2.4	KAH7837380.1	Vitpa12g19030	GSVIVT01037270001 pacid=17841955 transcript=GSVIVT01037270001 locus=GSVIVG01037270001 ID=GSVIVT01037270001.Genoscope12X annot-version=Genoscope.12X
OG0014364	Acc32077.1		evm_27.model.AmTr_v1.0_scaffold00030.181 pacid=31556630 transcript=evm_27.model.AmTr_v1.0_scaffold00030.181 locus=evm_27.TU.AmTr_v1.0_scaffold00030.181 ID=evm_27.model.AmTr_v1.0_scaffold00030.181.v1.0 annot-version=v1.0	AT5G22210.1 pacid=19667937 transcript=AT5G22210.1 locus=AT5G22210 ID=AT5G22210.1.TAIR10 annot-version=TAIR10	CSS0027551.1	evm.model.original_scaffold_2795.4	GY028272				Solyc11g068810.1.1 pacid=36152746 transcript=Solyc11g068810.1.1 locus=Solyc11g068810.1 ID=Solyc11g068810.1.1.ITAG2.4 annot-version=ITAG2.4		Vitpa06g10730, Vitpa06g10940	GSVIVT01036058001 pacid=17841101 transcript=GSVIVT01036058001 locus=GSVIVG01036058001 ID=GSVIVT01036058001.Genoscope12X annot-version=Genoscope.12X					hinf_g24523.t1	hpa1_g5053.t1	hpa2_g5082.t1
OG0014365	Acc33677.1				CSS0040070.1, CSS0040379.1			LOC_Os01g51632.1 pacid=33119268 transcript=LOC_Os01g51632.1 locus=LOC_Os01g51632 ID=LOC_Os01g51632.1.MSUv7.0 annot-version=v7.0				KAH7854733.1			ASEP0016070-RA	AVPIN0012340-RA	AVTHRUM0010149-RA	AWUL0022535-RA, AWUL0022536-RA, AWUL0027699-RA, AWUL0031615-RA	hinf_g3697.t1
OG0014366		THS.01G0105370-mRNA-1, THS.01G0332740-mRNA-1, THS.0212250-mRNA-1, THS.03G0317910-mRNA-1, THS.04G0087760-mRNA-1, THS.08G0132060-mRNA-1, THS.10G0038080-mRNA-1, THS.10G0052050-mRNA-1, THS.10G0173520-mRNA-1, THS.19G0001660-mRNA-1, THS.19G0011520-mRNA-1, THS.19G0177760-mRNA-1, THS.20G0332320-mRNA-1
OG0014367		THS.01G0018360-mRNA-1							pveT_jg8935.t1						ASEP0022062-RA, ASEP0022066-RA, ASEP0022068-RA	AVPIN0012824-RA, AVPIN0022678-RA	AVTHRUM0022698-RA	AWUL0007852-RA, AWUL0007859-RA, AWUL0024583-RA		hpa1_g34574.t1	hpa2_g31197.t1
OG0014368		THS.01G0231670-mRNA-1, THS.01G0231680-mRNA-1, THS.07G0298700-mRNA-1, THS.08G0235700-mRNA-1, THS.11G0094850-mRNA-1, THS.11G0246380-mRNA-1, THS.20G0189940-mRNA-1, THS.20G0195240-mRNA-1, THS.21G0402310-mRNA-1, THS.22G0130060-mRNA-1, THS.22G0130080-mRNA-1, THS.22G0142750-mRNA-1, THS.23G0013350-mRNA-1
OG0014369		THS.01G0229990-mRNA-1, THS.01G0230080-mRNA-1, THS.05G0402870-mRNA-1, THS.08G0236260-mRNA-1, THS.12G0259880-mRNA-1, THS.13G0013560-mRNA-1, THS.13G0179370-mRNA-1, THS.13G0179490-mRNA-1, THS.13G0179530-mRNA-1, THS.15G0041100-mRNA-1, THS.15G0041120-mRNA-1, THS.15G0041170-mRNA-1, THS.17G0175080-mRNA-1
OG0014370		THS.01G0232880-mRNA-1, THS.02G0104480-mRNA-1, THS.02G0155860-mRNA-1, THS.02G0155870-mRNA-1, THS.02G0309150-mRNA-1, THS.03G0317640-mRNA-1, THS.04G0077690-mRNA-1, THS.06G0139000-mRNA-1, THS.09G0119270-mRNA-1, THS.13G0183290-mRNA-1, THS.18G0275190-mRNA-1, THS.23G0013300-mRNA-1, THS.24G0088930-mRNA-1
OG0014371		THS.01G0227900-mRNA-1, THS.0213470-mRNA-1, THS.02G0300420-mRNA-1, THS.05G0199930-mRNA-1, THS.05G0200000-mRNA-1, THS.06G0310640-mRNA-1, THS.07G0107440-mRNA-1, THS.07G0296760-mRNA-1, THS.08G0240120-mRNA-1, THS.12G0136330-mRNA-1, THS.13G0181100-mRNA-1, THS.19G0177320-mRNA-1, THS.21G0400110-mRNA-1
OG0014372		THS.01G0006140-mRNA-1, THS.01G0006150-mRNA-1, THS.12G0256470-mRNA-1, THS.15G0041670-mRNA-1, THS.18G0275700-mRNA-1, THS.21G0398330-mRNA-1			CSS0003356.1, CSS0037633.1					GWHPBEHZ010400			Vitpa08g23840, Vitpa11g15540	GSVIVT01007559001 pacid=17820342 transcript=GSVIVT01007559001 locus=GSVIVG01007559001 ID=GSVIVT01007559001.Genoscope12X annot-version=Genoscope.12X	ASEP0024099-RA
OG0014373		THS.01G0348860-mRNA-1		AT5G40900.1 pacid=19667390 transcript=AT5G40900.1 locus=AT5G40900 ID=AT5G40900.1.TAIR10 annot-version=TAIR10		evm.model.original_scaffold_2438.216	GY024288								ASEP0003109-RA	AVPIN0008495-RA, AVPIN0010691-RA, AVPIN0038647-RA	AVTHRUM0008488-RA, AVTHRUM0016805-RA	AWUL0009976-RA, AWUL0017758-RA	hinf_g14654.t1
OG0014374		THS.01G0229940-mRNA-1, THS.03G0316460-mRNA-1, THS.07G0297930-mRNA-1, THS.09G0144510-mRNA-1, THS.10G0283540-mRNA-1, THS.11G0165070-mRNA-1, THS.11G0246370-mRNA-1, THS.11G0246980-mRNA-1, THS.12G0259840-mRNA-1, THS.14G0137970-mRNA-1, THS.15G0039720-mRNA-1, THS.19G0179010-mRNA-1, THS.21G0402660-mRNA-1
OG0014375		THS.01G0131070-mRNA-1, THS.01G0228920-mRNA-1, THS.02G0308340-mRNA-1, THS.05G0168100-mRNA-1, THS.06G0338420-mRNA-1, THS.08G0235620-mRNA-1, THS.16G0128510-mRNA-1, THS.16G0374210-mRNA-1, THS.17G0175820-mRNA-1, THS.18G0273100-mRNA-1, THS.18G0273210-mRNA-1, THS.19G0201680-mRNA-1, THS.20G0194300-mRNA-1
OG0014376		THS.01G0231360-mRNA-1, THS.02G0104210-mRNA-1, THS.10G0350820-mRNA-1, THS.16G0057680-mRNA-1, THS.19G0179070-mRNA-1			CSS0004849.1, CSS0006965.1, CSS0023614.1, CSS0023995.1, CSS0030359.1, CSS0038098.1, CSS0041096.1					GWHPBEHZ017117
OG0014377		THS.08G0138860-mRNA-1, THS.10G0102110-mRNA-1, THS.10G0102470-mRNA-1, THS.10G0159350-mRNA-1, THS.10G0160870-mRNA-1, THS.10G0161000-mRNA-1, THS.10G0353290-mRNA-1, THS.10G0353590-mRNA-1, THS.10G0372870-mRNA-1, THS.10G0373480-mRNA-1, THS.11G0094790-mRNA-1, THS.11G0251340-mRNA-1, THS.15G0047870-mRNA-1
OG0014378		THS.02G0053680-mRNA-1, THS.02G0090970-mRNA-1, THS.02G0299580-mRNA-1, THS.02G0299640-mRNA-1, THS.04G0068060-mRNA-1, THS.04G0101100-mRNA-1, THS.10G0036660-mRNA-1, THS.10G0036950-mRNA-1, THS.10G0037030-mRNA-1, THS.10G0037180-mRNA-1, THS.10G0037260-mRNA-1								GWHPBEHZ024128		KAH7848818.1
OG0014379		THS.02G0362770-mRNA-1, THS.05G0403000-mRNA-1, THS.06G0339830-mRNA-1, THS.09G0118170-mRNA-1, THS.10G0221960-mRNA-1, THS.11G0245920-mRNA-1, THS.11G0251480-mRNA-1, THS.11G0251900-mRNA-1, THS.13G0184490-mRNA-1, THS.15G0040180-mRNA-1, THS.17G0001180-mRNA-1, THS.17G0001610-mRNA-1, THS.22G0363410-mRNA-1
OG0014380		THS.10G0101460-mRNA-1, THS.10G0101470-mRNA-1, THS.10G0221200-mRNA-1, THS.20G0190970-mRNA-1													ASEP0003130-RA	AVPIN0008512-RA	AVTHRUM0008504-RA	AWUL0009991-RA, AWUL0017773-RA	hinf_g15167.t1	hpa1_g37758.t1	hpa2_g34705.t1	g5405.t1
OG0014381		THS.02G0053710-mRNA-1, THS.02G0090920-mRNA-1, THS.09G0367730-mRNA-1, THS.10G0036830-mRNA-1, THS.10G0388220-mRNA-1, THS.11G0246770-mRNA-1, THS.11G0252240-mRNA-1, THS.13G0181810-mRNA-1, THS.15G0035730-mRNA-1, THS.16G0373910-mRNA-1, THS.19G0012130-mRNA-1, THS.19G0030840-mRNA-1, THS.23G0333090-mRNA-1
OG0014382		THS.10G0347980-mRNA-1, THS.24G0088720-mRNA-1			CSS0038410.1				pveT_jg17857.t1	GWHPBEHZ026396		KAH7834295.1, KAH7839724.1, KAH7844100.1, KAH7847229.1, KAH7848154.1, KAH7849906.1, KAH7854966.1, KAH7860868.1
OG0014383		THS.10G0347820-mRNA-1	evm_27.model.AmTr_v1.0_scaffold00018.113 pacid=31557472 transcript=evm_27.model.AmTr_v1.0_scaffold00018.113 locus=evm_27.TU.AmTr_v1.0_scaffold00018.113 ID=evm_27.model.AmTr_v1.0_scaffold00018.113.v1.0 annot-version=v1.0			evm.model.original_scaffold_171.63			pveT_jg31231.t1			KAH7837320.1, KAH7854512.1, KAH7858063.1	Vitpa05g22030			AVPIN0015087-RA	AVTHRUM0012881-RA, AVTHRUM0033926-RA	AWUL0031890-RA				g25469.t1
OG0014384		THS.11G0153040-mRNA-1, THS.11G0154090-mRNA-1													ASEP0011054-RA	AVPIN0007179-RA, AVPIN0009357-RA	AVTHRUM0007148-RA, AVTHRUM0015483-RA	AWUL0008812-RA, AWUL0016539-RA	hinf_g1749.t1	hpa1_g125.t1	hpa2_g124.t1	g4423.t1
OG0014385		THS.04G0212170-mRNA-1, THS.07G0109950-mRNA-1, THS.07G0136560-mRNA-1, THS.09G0119250-mRNA-1, THS.09G0144210-mRNA-1, THS.11G0051320-mRNA-1, THS.11G0246510-mRNA-1, THS.13G0023270-mRNA-1, THS.16G0128890-mRNA-1, THS.16G0157500-mRNA-1, THS.17G0049790-mRNA-1, THS.18G0384300-mRNA-1, THS.21G0401460-mRNA-1
OG0014386		THS.11G0248280-mRNA-1					GY036166		pveT_jg2785.t1						ASEP0010757-RA	AVPIN0007343-RA, AVPIN0039341-RA, AVPIN0039345-RA	AVTHRUM0007319-RA, AVTHRUM0015678-RA, AVTHRUM0015682-RA, AVTHRUM0038662-RA	AWUL0016703-RA	hinf_g1964.t1
OG0014387		THS.12G0124910-mRNA-1			CSS0041221.1		GY035509					KAH7847625.1		GSVIVT01029251001 pacid=17836139 transcript=GSVIVT01029251001 locus=GSVIVG01029251001 ID=GSVIVT01029251001.Genoscope12X annot-version=Genoscope.12X	ASEP0002999-RA	AVPIN0010603-RA, AVPIN0019410-RA	AVTHRUM0016717-RA, AVTHRUM0039397-RA	AWUL0009902-RA				g5733.t1, g5735.t2
OG0014388		THS.12G0123880-mRNA-1, THS.17G0027740-mRNA-1																	hinf_g21877.t1	hpa1_g20142.t1, hpa1_g34298.t1, hpa1_g48967.t1	hpa2_g14074.t1, hpa2_g30439.t1, hpa2_g35117.t1, hpa2_g38580.t1, hpa2_g44694.t1	g19316.t1, g7643.t1
OG0014389		THS.12G0254520-mRNA-1				evm.model.original_scaffold_2522.36	GY018703		pveT_jg20920.t1		Solyc03g114700.1.1 pacid=36134588 transcript=Solyc03g114700.1.1 locus=Solyc03g114700.1 ID=Solyc03g114700.1.1.ITAG2.4 annot-version=ITAG2.4		Vitpa08g30830		ASEP0020248-RA	AVPIN0021384-RA, AVPIN0038959-RA	AVTHRUM0015338-RA			hpa1_g49977.t1	hpa2_g45742.t1	g6252.t1
OG0014390		THS.12G0258470-mRNA-1							pveT_jg20497.t2						ASEP0017552-RA	AVPIN0017720-RA, AVPIN0019616-RA	AVTHRUM0013558-RA, AVTHRUM0019562-RA	AWUL0014378-RA, AWUL0020101-RA	hinf_g23052.t1	hpa1_g50234.t1	hpa2_g46017.t1	g13262.t1
OG0014391		THS.02G0362550-mRNA-1, THS.02G0406490-mRNA-1, THS.03G0293570-mRNA-1, THS.05G0170730-mRNA-1, THS.09G0118080-mRNA-1, THS.09G0367200-mRNA-1, THS.12G0259940-mRNA-1, THS.14G0138410-mRNA-1, THS.15G0041810-mRNA-1, THS.18G0044560-mRNA-1, THS.18G0275150-mRNA-1, THS.18G0275870-mRNA-1, THS.20G0192940-mRNA-1
OG0014392		THS.13G0020100-mRNA-1							pveT_jg22444.t1						ASEP0013195-RA, ASEP0013196-RA	AVPIN0017023-RA, AVPIN0026403-RA, AVPIN0038429-RA		AWUL0011890-RA, AWUL0021241-RA	hinf_g5977.t1	hpa1_g20569.t1	hpa2_g14519.t1	g20484.t1
OG0014393		THS.14G0270030-mRNA-1			CSS0023725.1	evm.model.fragScaff_scaffold_86.65		LOC_Os07g07890.1 pacid=33116352 transcript=LOC_Os07g07890.1 locus=LOC_Os07g07890 ID=LOC_Os07g07890.1.MSUv7.0 annot-version=v7.0	pveT_jg19214.t1		Solyc03g025480.2.1 pacid=36135047 transcript=Solyc03g025480.2.1 locus=Solyc03g025480.2 ID=Solyc03g025480.2.1.ITAG2.4 annot-version=ITAG2.4	KAH7853876.1	Vitpa08g03590	GSVIVT01028913001 pacid=17835906 transcript=GSVIVT01028913001 locus=GSVIVG01028913001 ID=GSVIVT01028913001.Genoscope12X annot-version=Genoscope.12X					hinf_g17357.t1	hpa1_g41344.t1	hpa2_g38419.t1	g12419.t1
OG0014394		THS.14G0266210-mRNA-1		AT2G39500.1 pacid=19642673 transcript=AT2G39500.1 locus=AT2G39500 ID=AT2G39500.1.TAIR10 annot-version=TAIR10	CSS0014372.1										ASEP0005420-RA	AVPIN0027888-RA, AVPIN0029461-RA	AVTHRUM0025961-RA, AVTHRUM0029424-RA	AWUL0022746-RA	hinf_g17569.t1	hpa1_g41576.t1	hpa2_g38656.t1	g12685.t1
OG0014395		THS.15G0394440-mRNA-1, THS.15G0394520-mRNA-1					GY044054, GY044057												hinf_g25865.t1, hinf_g25866.t1	hpa1_g6388.t1, hpa1_g6393.t1, hpa1_g6396.t1	hpa2_g6499.t1, hpa2_g6505.t1, hpa2_g6508.t1	g2682.t1
OG0014396		THS.15G0156050-mRNA-1, THS.15G0395010-mRNA-1		AT4G16470.1 pacid=19647412 transcript=AT4G16470.1 locus=AT4G16470 ID=AT4G16470.1.TAIR10 annot-version=TAIR10	CSS0005625.1, CSS0021685.1				pveT_jg7452.t1	GWHPBEHZ008307				GSVIVT01002055001 pacid=17817981 transcript=GSVIVT01002055001 locus=GSVIVG01002055001 ID=GSVIVT01002055001.Genoscope12X annot-version=Genoscope.12X	ASEP0006428-RA, ASEP0006429-RA	AVPIN0030157-RA	AVTHRUM0025256-RA	AWUL0023411-RA
OG0014397		THS.15G0042290-mRNA-1, THS.15G0052320-mRNA-1, THS.15G0052350-mRNA-1							pveT_jg18362.t1, pveT_jg33674.t1					GSVIVT01011226001 pacid=17823153 transcript=GSVIVT01011226001 locus=GSVIVG01011226001 ID=GSVIVT01011226001.Genoscope12X annot-version=Genoscope.12X, GSVIVT01037297001 pacid=17841973 transcript=GSVIVT01037297001 locus=GSVIVG01037297001 ID=GSVIVT01037297001.Genoscope12X annot-version=Genoscope.12X, GSVIVT01037300001 pacid=17841975 transcript=GSVIVT01037300001 locus=GSVIVG01037300001 ID=GSVIVT01037300001.Genoscope12X annot-version=Genoscope.12X, GSVIVT01037435001 pacid=17842061 transcript=GSVIVT01037435001 locus=GSVIVG01037435001 ID=GSVIVT01037435001.Genoscope12X annot-version=Genoscope.12X	ASEP0004688-RA			AWUL0029952-RA	hinf_g14326.t1, hinf_g16444.t1
OG0014398		THS.15G0033400-mRNA-1							pveT_jg7995.t1						ASEP0004387-RA	AVPIN0027485-RA, AVPIN0029005-RA	AVTHRUM0026440-RA, AVTHRUM0029860-RA	AWUL0022296-RA, AWUL0030126-RA	hinf_g698.t1	hpa1_g2037.t1	hpa2_g2107.t1	g3129.t1
OG0014399		THS.15G0041840-mRNA-1					GY018047						Vitpa02g23100, Vitpa04g10560, Vitpa04g10630, Vitpa04g10650, Vitpa04g10670, Vitpa04g10700, Vitpa04g10720, Vitpa06g15560, Vitpa11g21640, Vitpa11g24640					AWUL0000702-RA
OG0014400		THS.15G0046750-mRNA-1							pveT_jg7952.t1, pveT_jg7954.t1, pveT_jg8755.t1, pveT_jg8761.t1, pveT_jg8779.t1, pveT_jg8787.t1, pveT_jg8788.t1, pveT_jg8790.t1, pveT_jg8795.t1, pveT_jg8799.t1		Solyc12g009690.1.1 pacid=36148487 transcript=Solyc12g009690.1.1 locus=Solyc12g009690.1 ID=Solyc12g009690.1.1.ITAG2.4 annot-version=ITAG2.4							AWUL0036261-RA
OG0014401		THS.18G0277830-mRNA-1			CSS0011718.1		GY031075, GY031077		pveT_jg16284.t1	GWHPBEHZ009934		KAH7858016.1			ASEP0003233-RA	AVPIN0008603-RA, AVPIN0010790-RA	AVTHRUM0008588-RA	AWUL0010074-RA, AWUL0017855-RA
OG0014402		THS.18G0385410-mRNA-1							pveT_jg13123.t1						ASEP0008866-RA	AVPIN0023562-RA, AVPIN0030280-RA	AVTHRUM0033270-RA	AWUL0025432-RA, AWUL0027005-RA	hinf_g9338.t1, hinf_g9339.t1	hpa1_g28847.t1	hpa2_g24690.t1	g1244.t1
OG0014403		THS.09G0113110-mRNA-1, THS.09G0113120-mRNA-1, THS.09G0113140-mRNA-1, THS.09G0366700-mRNA-1, THS.09G0366720-mRNA-1, THS.09G0366800-mRNA-1, THS.09G0366810-mRNA-1, THS.09G0366830-mRNA-1, THS.09G0366840-mRNA-1, THS.09G0367350-mRNA-1, THS.09G0367360-mRNA-1, THS.09G0367810-mRNA-1, THS.18G0274720-mRNA-1
OG0014404		THS.0166250-mRNA-1, THS.09G0346110-mRNA-1, THS.19G0177900-mRNA-1			CSS0021635.1			LOC_Os08g12970.1 pacid=33104962 transcript=LOC_Os08g12970.1 locus=LOC_Os08g12970 ID=LOC_Os08g12970.1.MSUv7.0 annot-version=v7.0	pveT_jg8083.t1, pveT_jg8084.t1				Vitpa01g23720		ASEP0000543-RA, ASEP0024480-RA		AVTHRUM0002011-RA			hpa1_g1710.t1, hpa1_g1722.t1
OG0014405		THS.02G0320550-mRNA-1							pveT_jg4690.t1						ASEP0017092-RA	AVPIN0004982-RA, AVPIN0013836-RA	AVTHRUM0004945-RA, AVTHRUM0011624-RA	AWUL0004731-RA, AWUL0014647-RA	hinf_g20599.t1	hpa1_g46347.t1	hpa2_g42692.t1	g24556.t1
OG0014406		THS.20G0195810-mRNA-1		AT5G65495.1 pacid=19668135 transcript=AT5G65495.1 locus=AT5G65495 ID=AT5G65495.1.TAIR10 annot-version=TAIR10	CSS0006316.1, CSS0045661.1	evm.model.original_scaffold_1207.195	GY001669			GWHPBEHZ004220	Solyc11g010680.2.1 pacid=36151672 transcript=Solyc11g010680.2.1 locus=Solyc11g010680.2 ID=Solyc11g010680.2.1.ITAG2.4 annot-version=ITAG2.4	KAH7861460.1	Vitpa04g15640						hinf_g16411.t1	hpa1_g39040.t1	hpa2_g36084.t1
OG0014407		THS.21G0398900-mRNA-1, THS.21G0398940-mRNA-1			CSS0009488.1	evm.model.fragScaff_scaffold_129.185			pveT_jg13606.t1, pveT_jg13610.t1	GWHPBEHZ008835	Solyc10g086600.1.1 pacid=36155479 transcript=Solyc10g086600.1.1 locus=Solyc10g086600.1 ID=Solyc10g086600.1.1.ITAG2.4 annot-version=ITAG2.4		Vitpa01g30290, Vitpa05g29040		ASEP0006231-RA					hpa1_g601.t1	hpa2_g614.t1
OG0014408		THS.21G0330860-mRNA-1		AT3G62670.1 pacid=19662880 transcript=AT3G62670.1 locus=AT3G62670 ID=AT3G62670.1.TAIR10 annot-version=TAIR10						GWHPBEHZ010531		KAH7833800.1			ASEP0017594-RA, ASEP0023937-RA	AVPIN0019652-RA	AVTHRUM0013592-RA, AVTHRUM0013593-RA	AWUL0014338-RA	hinf_g12328.t1	hpa1_g33737.t1	hpa2_g30296.t1
OG0014409		THS.22G0140570-mRNA-1, THS.24G0085890-mRNA-1					GY044973		pveT_jg23265.t1, pveT_jg31643.t1, pveT_jg7129.t1			KAH7849290.1		GSVIVT01011581001 pacid=17823398 transcript=GSVIVT01011581001 locus=GSVIVG01011581001 ID=GSVIVT01011581001.Genoscope12X annot-version=Genoscope.12X	ASEP0007188-RA	AVPIN0019019-RA	AVTHRUM0020869-RA, AVTHRUM0032174-RA	AWUL0013153-RA
OG0014410		THS.22G0090810-mRNA-1, THS.22G0325520-mRNA-1							pveT_jg10166.t1				Vitpa06g31270		ASEP0010657-RA	AVPIN0032055-RA	AVTHRUM0031493-RA	AWUL0000493-RA, AWUL0028575-RA	hinf_g2047.t1	hpa1_g431.t1	hpa2_g434.t1	g4759.t1
OG0014411		THS.04G0098020-mRNA-1, THS.22G0140470-mRNA-1							pveT_jg5105.t1	GWHPBEHZ012165					ASEP0010906-RA, ASEP0010908-RA, ASEP0010911-RA				hinf_g22083.t1	hpa1_g41898.t1, hpa1_g49179.t1	hpa2_g38993.t1, hpa2_g44911.t1	g25329.t1
OG0014412		THS.23G0126190-mRNA-1					GY045038, GY045761, GY046017				Solyc00g244290.1.1 pacid=36127751 transcript=Solyc00g244290.1.1 locus=Solyc00g244290.1 ID=Solyc00g244290.1.1.ITAG2.4 annot-version=ITAG2.4, Solyc03g063510.1.1 pacid=36136261 transcript=Solyc03g063510.1.1 locus=Solyc03g063510.1 ID=Solyc03g063510.1.1.ITAG2.4 annot-version=ITAG2.4				ASEP0007768-RA	AVPIN0039001-RA	AVTHRUM0038778-RA		hinf_g18742.t1			g11111.t1, g11116.t1, g26082.t1
OG0014413		THS.03G0072220-mRNA-1					GY002386, GY028071, GY039056		pveT_jg5410.t1		Solyc01g057100.1.1 pacid=36137402 transcript=Solyc01g057100.1.1 locus=Solyc01g057100.1 ID=Solyc01g057100.1.1.ITAG2.4 annot-version=ITAG2.4, Solyc06g074600.1.1 pacid=36130963 transcript=Solyc06g074600.1.1 locus=Solyc06g074600.1 ID=Solyc06g074600.1.1.ITAG2.4 annot-version=ITAG2.4, Solyc08g028920.1.1 pacid=36150681 transcript=Solyc08g028920.1.1 locus=Solyc08g028920.1 ID=Solyc08g028920.1.1.ITAG2.4 annot-version=ITAG2.4			GSVIVT01034287001 pacid=17839819 transcript=GSVIVT01034287001 locus=GSVIVG01034287001 ID=GSVIVT01034287001.Genoscope12X annot-version=Genoscope.12X			AVTHRUM0040782-RA	AWUL0013142-RA, AWUL0039483-RA, AWUL0040116-RA
OG0014414		THS.04G0084040-mRNA-1, THS.04G0084080-mRNA-1					GY026102, GY026109		pveT_jg11191.t1		Solyc11g020270.1.1 pacid=36153360 transcript=Solyc11g020270.1.1 locus=Solyc11g020270.1 ID=Solyc11g020270.1.1.ITAG2.4 annot-version=ITAG2.4	KAH7866538.1, KAH7866938.1, KAH7866972.1	Vitpa02g01990, Vitpa06g22280, Vitpa06g22290		ASEP0020033-RA
OG0014415		THS.04G0390690-mRNA-1	evm_27.model.AmTr_v1.0_scaffold00001.305 pacid=31550950 transcript=evm_27.model.AmTr_v1.0_scaffold00001.305 locus=evm_27.TU.AmTr_v1.0_scaffold00001.305 ID=evm_27.model.AmTr_v1.0_scaffold00001.305.v1.0 annot-version=v1.0						pveT_jg5230.t1, pveT_jg5231.t1			KAH7849243.1, KAH7850348.1	Vitpa06g00620	GSVIVT01023999001 pacid=17832299 transcript=GSVIVT01023999001 locus=GSVIVG01023999001 ID=GSVIVT01023999001.Genoscope12X annot-version=Genoscope.12X, GSVIVT01024001001 pacid=17832301 transcript=GSVIVT01024001001 locus=GSVIVG01024001001 ID=GSVIVT01024001001.Genoscope12X annot-version=Genoscope.12X			AVTHRUM0017613-RA		hinf_g18553.t1	hpa1_g42596.t1	hpa2_g39755.t1
OG0014416		THS.05G0197320-mRNA-1			CSS0010175.1, CSS0023814.1, CSS0032470.1, CSS0035733.1							KAH7835241.1	Vitpa05g15560, Vitpa05g15730, Vitpa05g15850, Vitpa05g15950, Vitpa05g16000, Vitpa05g16070, Vitpa86g00040
OG0014417		THS.06G0336190-mRNA-1						LOC_Os03g43980.1 pacid=33129380 transcript=LOC_Os03g43980.1 locus=LOC_Os03g43980 ID=LOC_Os03g43980.1.MSUv7.0 annot-version=v7.0	pveT_jg33503.t1				Vitpa05g27720, Vitpa10g06770, Vitpa10g24190, Vitpa10g24310, Vitpa10g24350, Vitpa10g24730	GSVIVT01005552001 pacid=17819517 transcript=GSVIVT01005552001 locus=GSVIVG01005552001 ID=GSVIVT01005552001.Genoscope12X annot-version=Genoscope.12X				AWUL0004220-RA		hpa1_g34410.t1	hpa2_g31026.t1
OG0014418		THS.08G0244030-mRNA-1							pveT_jg8489.t1						ASEP0003910-RA, ASEP0004789-RA	AVPIN0027254-RA, AVPIN0028744-RA	AVTHRUM0026695-RA, AVTHRUM0030094-RA	AWUL0029894-RA	hinf_g187.t1	hpa1_g1448.t1	hpa2_g1499.t1	g3561.t1
OG0014419		THS.09G0145890-mRNA-1							pveT_jg2939.t1				Vitpa04g05840, Vitpa09g22330				AVTHRUM0024248-RA, AVTHRUM0032408-RA		hinf_g15486.t1, hinf_g19394.t1	hpa1_g38120.t1, hpa1_g45032.t2	hpa2_g35077.t1, hpa2_g41311.t2	g25909.t1
OG0014420		THS.09G0342850-mRNA-1	evm_27.model.AmTr_v1.0_scaffold01688.1 pacid=31570296 transcript=evm_27.model.AmTr_v1.0_scaffold01688.1 locus=evm_27.TU.AmTr_v1.0_scaffold01688.1 ID=evm_27.model.AmTr_v1.0_scaffold01688.1.v1.0 annot-version=v1.0, evm_27.model.AmTr_v1.0_scaffold04339.1 pacid=31570293 transcript=evm_27.model.AmTr_v1.0_scaffold04339.1 locus=evm_27.TU.AmTr_v1.0_scaffold04339.1 ID=evm_27.model.AmTr_v1.0_scaffold04339.1.v1.0 annot-version=v1.0			evm.model.original_scaffold_197.1						KAH7844639.1	Vitpa05g07120, Vitpa07g16440	GSVIVT01012883001 pacid=17824340 transcript=GSVIVT01012883001 locus=GSVIVG01012883001 ID=GSVIVT01012883001.Genoscope12X annot-version=Genoscope.12X, GSVIVT01012885001 pacid=17824341 transcript=GSVIVT01012885001 locus=GSVIVG01012885001 ID=GSVIVT01012885001.Genoscope12X annot-version=Genoscope.12X, GSVIVT01014146001 pacid=17825194 transcript=GSVIVT01014146001 locus=GSVIVG01014146001 ID=GSVIVT01014146001.Genoscope12X annot-version=Genoscope.12X	ASEP0026346-RA, ASEP0026350-RA					hpa1_g45307.t1
OG0014421		THS.0161440-mRNA-1, THS.0162120-mRNA-1		ATCG00650.1 pacid=19638030 transcript=ATCG00650.1 locus=ATCG00650 ID=ATCG00650.1.TAIR10 annot-version=TAIR10	CSS0008162.1		GY033330, GY043336	LOC_Os06g39716.1 pacid=33147617 transcript=LOC_Os06g39716.1 locus=LOC_Os06g39716 ID=LOC_Os06g39716.1.MSUv7.0 annot-version=v7.0, LOC_Os08g15308.1 pacid=33107386 transcript=LOC_Os08g15308.1 locus=LOC_Os08g15308 ID=LOC_Os08g15308.1.MSUv7.0 annot-version=v7.0, LOC_Os10g21312.1 pacid=33098838 transcript=LOC_Os10g21312.1 locus=LOC_Os10g21312 ID=LOC_Os10g21312.1.MSUv7.0 annot-version=v7.0			Solyc01g007460.2.1 pacid=36138120 transcript=Solyc01g007460.2.1 locus=Solyc01g007460.2 ID=Solyc01g007460.2.1.ITAG2.4 annot-version=ITAG2.4			GSVIVT01023557001 pacid=17831969 transcript=GSVIVT01023557001 locus=GSVIVG01023557001 ID=GSVIVT01023557001.Genoscope12X annot-version=Genoscope.12X	ASEP0007378-RA, ASEP0027189-RA
OG0014422			evm_27.model.AmTr_v1.0_scaffold00018.77 pacid=31557437 transcript=evm_27.model.AmTr_v1.0_scaffold00018.77 locus=evm_27.TU.AmTr_v1.0_scaffold00018.77 ID=evm_27.model.AmTr_v1.0_scaffold00018.77.v1.0 annot-version=v1.0, evm_27.model.AmTr_v1.0_scaffold00143.1 pacid=31564225 transcript=evm_27.model.AmTr_v1.0_scaffold00143.1 locus=evm_27.TU.AmTr_v1.0_scaffold00143.1 ID=evm_27.model.AmTr_v1.0_scaffold00143.1.v1.0 annot-version=v1.0, evm_27.model.AmTr_v1.0_scaffold00302.2 pacid=31573927 transcript=evm_27.model.AmTr_v1.0_scaffold00302.2 locus=evm_27.TU.AmTr_v1.0_scaffold00302.2 ID=evm_27.model.AmTr_v1.0_scaffold00302.2.v1.0 annot-version=v1.0, evm_27.model.AmTr_v1.0_scaffold00302.3 pacid=31573926 transcript=evm_27.model.AmTr_v1.0_scaffold00302.3 locus=evm_27.TU.AmTr_v1.0_scaffold00302.3 ID=evm_27.model.AmTr_v1.0_scaffold00302.3.v1.0 annot-version=v1.0, evm_27.model.AmTr_v1.0_scaffold00516.1 pacid=31549277 transcript=evm_27.model.AmTr_v1.0_scaffold00516.1 locus=evm_27.TU.AmTr_v1.0_scaffold00516.1 ID=evm_27.model.AmTr_v1.0_scaffold00516.1.v1.0 annot-version=v1.0, evm_27.model.AmTr_v1.0_scaffold00516.2 pacid=31549276 transcript=evm_27.model.AmTr_v1.0_scaffold00516.2 locus=evm_27.TU.AmTr_v1.0_scaffold00516.2 ID=evm_27.model.AmTr_v1.0_scaffold00516.2.v1.0 annot-version=v1.0, evm_27.model.AmTr_v1.0_scaffold00531.1 pacid=31573343 transcript=evm_27.model.AmTr_v1.0_scaffold00531.1 locus=evm_27.TU.AmTr_v1.0_scaffold00531.1 ID=evm_27.model.AmTr_v1.0_scaffold00531.1.v1.0 annot-version=v1.0, evm_27.model.AmTr_v1.0_scaffold00588.1 pacid=31554569 transcript=evm_27.model.AmTr_v1.0_scaffold00588.1 locus=evm_27.TU.AmTr_v1.0_scaffold00588.1 ID=evm_27.model.AmTr_v1.0_scaffold00588.1.v1.0 annot-version=v1.0, evm_27.model.AmTr_v1.0_scaffold00588.2 pacid=31554570 transcript=evm_27.model.AmTr_v1.0_scaffold00588.2 locus=evm_27.TU.AmTr_v1.0_scaffold00588.2 ID=evm_27.model.AmTr_v1.0_scaffold00588.2.v1.0 annot-version=v1.0, evm_27.model.AmTr_v1.0_scaffold00748.1 pacid=31552884 transcript=evm_27.model.AmTr_v1.0_scaffold00748.1 locus=evm_27.TU.AmTr_v1.0_scaffold00748.1 ID=evm_27.model.AmTr_v1.0_scaffold00748.1.v1.0 annot-version=v1.0, evm_27.model.AmTr_v1.0_scaffold00906.1 pacid=31570285 transcript=evm_27.model.AmTr_v1.0_scaffold00906.1 locus=evm_27.TU.AmTr_v1.0_scaffold00906.1 ID=evm_27.model.AmTr_v1.0_scaffold00906.1.v1.0 annot-version=v1.0, evm_27.model.AmTr_v1.0_scaffold01057.1 pacid=31572456 transcript=evm_27.model.AmTr_v1.0_scaffold01057.1 locus=evm_27.TU.AmTr_v1.0_scaffold01057.1 ID=evm_27.model.AmTr_v1.0_scaffold01057.1.v1.0 annot-version=v1.0, evm_27.model.AmTr_v1.0_scaffold02666.1 pacid=31558789 transcript=evm_27.model.AmTr_v1.0_scaffold02666.1 locus=evm_27.TU.AmTr_v1.0_scaffold02666.1 ID=evm_27.model.AmTr_v1.0_scaffold02666.1.v1.0 annot-version=v1.0
OG0014423			evm_27.model.AmTr_v1.0_scaffold00002.305 pacid=31562430 transcript=evm_27.model.AmTr_v1.0_scaffold00002.305 locus=evm_27.TU.AmTr_v1.0_scaffold00002.305 ID=evm_27.model.AmTr_v1.0_scaffold00002.305.v1.0 annot-version=v1.0, evm_27.model.AmTr_v1.0_scaffold00012.73 pacid=31553159 transcript=evm_27.model.AmTr_v1.0_scaffold00012.73 locus=evm_27.TU.AmTr_v1.0_scaffold00012.73 ID=evm_27.model.AmTr_v1.0_scaffold00012.73.v1.0 annot-version=v1.0, evm_27.model.AmTr_v1.0_scaffold00023.172 pacid=31573860 transcript=evm_27.model.AmTr_v1.0_scaffold00023.172 locus=evm_27.TU.AmTr_v1.0_scaffold00023.172 ID=evm_27.model.AmTr_v1.0_scaffold00023.172.v1.0 annot-version=v1.0, evm_27.model.AmTr_v1.0_scaffold00023.42 pacid=31573695 transcript=evm_27.model.AmTr_v1.0_scaffold00023.42 locus=evm_27.TU.AmTr_v1.0_scaffold00023.42 ID=evm_27.model.AmTr_v1.0_scaffold00023.42.v1.0 annot-version=v1.0, evm_27.model.AmTr_v1.0_scaffold00025.97 pacid=31566590 transcript=evm_27.model.AmTr_v1.0_scaffold00025.97 locus=evm_27.TU.AmTr_v1.0_scaffold00025.97 ID=evm_27.model.AmTr_v1.0_scaffold00025.97.v1.0 annot-version=v1.0, evm_27.model.AmTr_v1.0_scaffold00029.108 pacid=31549878 transcript=evm_27.model.AmTr_v1.0_scaffold00029.108 locus=evm_27.TU.AmTr_v1.0_scaffold00029.108 ID=evm_27.model.AmTr_v1.0_scaffold00029.108.v1.0 annot-version=v1.0, evm_27.model.AmTr_v1.0_scaffold00033.31 pacid=31561794 transcript=evm_27.model.AmTr_v1.0_scaffold00033.31 locus=evm_27.TU.AmTr_v1.0_scaffold00033.31 ID=evm_27.model.AmTr_v1.0_scaffold00033.31.v1.0 annot-version=v1.0, evm_27.model.AmTr_v1.0_scaffold00033.32 pacid=31561750 transcript=evm_27.model.AmTr_v1.0_scaffold00033.32 locus=evm_27.TU.AmTr_v1.0_scaffold00033.32 ID=evm_27.model.AmTr_v1.0_scaffold00033.32.v1.0 annot-version=v1.0, evm_27.model.AmTr_v1.0_scaffold00052.64 pacid=31574134 transcript=evm_27.model.AmTr_v1.0_scaffold00052.64 locus=evm_27.TU.AmTr_v1.0_scaffold00052.64 ID=evm_27.model.AmTr_v1.0_scaffold00052.64.v1.0 annot-version=v1.0, evm_27.model.AmTr_v1.0_scaffold00052.90 pacid=31574031 transcript=evm_27.model.AmTr_v1.0_scaffold00052.90 locus=evm_27.TU.AmTr_v1.0_scaffold00052.90 ID=evm_27.model.AmTr_v1.0_scaffold00052.90.v1.0 annot-version=v1.0, evm_27.model.AmTr_v1.0_scaffold00060.153 pacid=31554893 transcript=evm_27.model.AmTr_v1.0_scaffold00060.153 locus=evm_27.TU.AmTr_v1.0_scaffold00060.153 ID=evm_27.model.AmTr_v1.0_scaffold00060.153.v1.0 annot-version=v1.0, evm_27.model.AmTr_v1.0_scaffold00089.4 pacid=31549646 transcript=evm_27.model.AmTr_v1.0_scaffold00089.4 locus=evm_27.TU.AmTr_v1.0_scaffold00089.4 ID=evm_27.model.AmTr_v1.0_scaffold00089.4.v1.0 annot-version=v1.0, evm_27.model.AmTr_v1.0_scaffold00119.20 pacid=31559405 transcript=evm_27.model.AmTr_v1.0_scaffold00119.20 locus=evm_27.TU.AmTr_v1.0_scaffold00119.20 ID=evm_27.model.AmTr_v1.0_scaffold00119.20.v1.0 annot-version=v1.0
OG0014424			evm_27.model.AmTr_v1.0_scaffold00019.441 pacid=31572247 transcript=evm_27.model.AmTr_v1.0_scaffold00019.441 locus=evm_27.TU.AmTr_v1.0_scaffold00019.441 ID=evm_27.model.AmTr_v1.0_scaffold00019.441.v1.0 annot-version=v1.0, evm_27.model.AmTr_v1.0_scaffold00029.18 pacid=31549804 transcript=evm_27.model.AmTr_v1.0_scaffold00029.18 locus=evm_27.TU.AmTr_v1.0_scaffold00029.18 ID=evm_27.model.AmTr_v1.0_scaffold00029.18.v1.0 annot-version=v1.0, evm_27.model.AmTr_v1.0_scaffold00044.216 pacid=31575544 transcript=evm_27.model.AmTr_v1.0_scaffold00044.216 locus=evm_27.TU.AmTr_v1.0_scaffold00044.216 ID=evm_27.model.AmTr_v1.0_scaffold00044.216.v1.0 annot-version=v1.0, evm_27.model.AmTr_v1.0_scaffold00092.25 pacid=31552162 transcript=evm_27.model.AmTr_v1.0_scaffold00092.25 locus=evm_27.TU.AmTr_v1.0_scaffold00092.25 ID=evm_27.model.AmTr_v1.0_scaffold00092.25.v1.0 annot-version=v1.0		CSS0003335.1	evm.model.original_scaffold_848.101	GY006333	LOC_Os11g01860.1 pacid=33160384 transcript=LOC_Os11g01860.1 locus=LOC_Os11g01860 ID=LOC_Os11g01860.1.MSUv7.0 annot-version=v7.0, LOC_Os12g01910.1 pacid=33151341 transcript=LOC_Os12g01910.1 locus=LOC_Os12g01910 ID=LOC_Os12g01910.1.MSUv7.0 annot-version=v7.0		GWHPBEHZ010494		KAH7852271.1	Vitpa09g16920	GSVIVT01026141001 pacid=17833972 transcript=GSVIVT01026141001 locus=GSVIVG01026141001 ID=GSVIVT01026141001.Genoscope12X annot-version=Genoscope.12X
OG0014425			evm_27.model.AmTr_v1.0_scaffold00012.2 pacid=31553149 transcript=evm_27.model.AmTr_v1.0_scaffold00012.2 locus=evm_27.TU.AmTr_v1.0_scaffold00012.2 ID=evm_27.model.AmTr_v1.0_scaffold00012.2.v1.0 annot-version=v1.0, evm_27.model.AmTr_v1.0_scaffold00017.206 pacid=31569987 transcript=evm_27.model.AmTr_v1.0_scaffold00017.206 locus=evm_27.TU.AmTr_v1.0_scaffold00017.206 ID=evm_27.model.AmTr_v1.0_scaffold00017.206.v1.0 annot-version=v1.0, evm_27.model.AmTr_v1.0_scaffold00030.189 pacid=31556617 transcript=evm_27.model.AmTr_v1.0_scaffold00030.189 locus=evm_27.TU.AmTr_v1.0_scaffold00030.189 ID=evm_27.model.AmTr_v1.0_scaffold00030.189.v1.0 annot-version=v1.0, evm_27.model.AmTr_v1.0_scaffold00040.274 pacid=31568123 transcript=evm_27.model.AmTr_v1.0_scaffold00040.274 locus=evm_27.TU.AmTr_v1.0_scaffold00040.274 ID=evm_27.model.AmTr_v1.0_scaffold00040.274.v1.0 annot-version=v1.0, evm_27.model.AmTr_v1.0_scaffold00058.22 pacid=31559300 transcript=evm_27.model.AmTr_v1.0_scaffold00058.22 locus=evm_27.TU.AmTr_v1.0_scaffold00058.22 ID=evm_27.model.AmTr_v1.0_scaffold00058.22.v1.0 annot-version=v1.0, evm_27.model.AmTr_v1.0_scaffold00061.32 pacid=31564877 transcript=evm_27.model.AmTr_v1.0_scaffold00061.32 locus=evm_27.TU.AmTr_v1.0_scaffold00061.32 ID=evm_27.model.AmTr_v1.0_scaffold00061.32.v1.0 annot-version=v1.0, evm_27.model.AmTr_v1.0_scaffold00070.91 pacid=31563051 transcript=evm_27.model.AmTr_v1.0_scaffold00070.91 locus=evm_27.TU.AmTr_v1.0_scaffold00070.91 ID=evm_27.model.AmTr_v1.0_scaffold00070.91.v1.0 annot-version=v1.0, evm_27.model.AmTr_v1.0_scaffold00090.72 pacid=31575127 transcript=evm_27.model.AmTr_v1.0_scaffold00090.72 locus=evm_27.TU.AmTr_v1.0_scaffold00090.72 ID=evm_27.model.AmTr_v1.0_scaffold00090.72.v1.0 annot-version=v1.0, evm_27.model.AmTr_v1.0_scaffold00091.14 pacid=31562965 transcript=evm_27.model.AmTr_v1.0_scaffold00091.14 locus=evm_27.TU.AmTr_v1.0_scaffold00091.14 ID=evm_27.model.AmTr_v1.0_scaffold00091.14.v1.0 annot-version=v1.0, evm_27.model.AmTr_v1.0_scaffold00106.133 pacid=31550283 transcript=evm_27.model.AmTr_v1.0_scaffold00106.133 locus=evm_27.TU.AmTr_v1.0_scaffold00106.133 ID=evm_27.model.AmTr_v1.0_scaffold00106.133.v1.0 annot-version=v1.0, evm_27.model.AmTr_v1.0_scaffold00106.67 pacid=31550198 transcript=evm_27.model.AmTr_v1.0_scaffold00106.67 locus=evm_27.TU.AmTr_v1.0_scaffold00106.67 ID=evm_27.model.AmTr_v1.0_scaffold00106.67.v1.0 annot-version=v1.0, evm_27.model.AmTr_v1.0_scaffold00108.43 pacid=31556450 transcript=evm_27.model.AmTr_v1.0_scaffold00108.43 locus=evm_27.TU.AmTr_v1.0_scaffold00108.43 ID=evm_27.model.AmTr_v1.0_scaffold00108.43.v1.0 annot-version=v1.0, evm_27.model.AmTr_v1.0_scaffold04340.1 pacid=31558847 transcript=evm_27.model.AmTr_v1.0_scaffold04340.1 locus=evm_27.TU.AmTr_v1.0_scaffold04340.1 ID=evm_27.model.AmTr_v1.0_scaffold04340.1.v1.0 annot-version=v1.0
OG0014426			evm_27.model.AmTr_v1.0_scaffold00001.327 pacid=31551017 transcript=evm_27.model.AmTr_v1.0_scaffold00001.327 locus=evm_27.TU.AmTr_v1.0_scaffold00001.327 ID=evm_27.model.AmTr_v1.0_scaffold00001.327.v1.0 annot-version=v1.0, evm_27.model.AmTr_v1.0_scaffold00004.72 pacid=31550323 transcript=evm_27.model.AmTr_v1.0_scaffold00004.72 locus=evm_27.TU.AmTr_v1.0_scaffold00004.72 ID=evm_27.model.AmTr_v1.0_scaffold00004.72.v1.0 annot-version=v1.0, evm_27.model.AmTr_v1.0_scaffold00007.71 pacid=31557907 transcript=evm_27.model.AmTr_v1.0_scaffold00007.71 locus=evm_27.TU.AmTr_v1.0_scaffold00007.71 ID=evm_27.model.AmTr_v1.0_scaffold00007.71.v1.0 annot-version=v1.0, evm_27.model.AmTr_v1.0_scaffold00007.91 pacid=31557764 transcript=evm_27.model.AmTr_v1.0_scaffold00007.91 locus=evm_27.TU.AmTr_v1.0_scaffold00007.91 ID=evm_27.model.AmTr_v1.0_scaffold00007.91.v1.0 annot-version=v1.0, evm_27.model.AmTr_v1.0_scaffold00008.114 pacid=31569271 transcript=evm_27.model.AmTr_v1.0_scaffold00008.114 locus=evm_27.TU.AmTr_v1.0_scaffold00008.114 ID=evm_27.model.AmTr_v1.0_scaffold00008.114.v1.0 annot-version=v1.0, evm_27.model.AmTr_v1.0_scaffold00023.187 pacid=31573881 transcript=evm_27.model.AmTr_v1.0_scaffold00023.187 locus=evm_27.TU.AmTr_v1.0_scaffold00023.187 ID=evm_27.model.AmTr_v1.0_scaffold00023.187.v1.0 annot-version=v1.0, evm_27.model.AmTr_v1.0_scaffold00051.3 pacid=31559121 transcript=evm_27.model.AmTr_v1.0_scaffold00051.3 locus=evm_27.TU.AmTr_v1.0_scaffold00051.3 ID=evm_27.model.AmTr_v1.0_scaffold00051.3.v1.0 annot-version=v1.0, evm_27.model.AmTr_v1.0_scaffold00051.4 pacid=31559081 transcript=evm_27.model.AmTr_v1.0_scaffold00051.4 locus=evm_27.TU.AmTr_v1.0_scaffold00051.4 ID=evm_27.model.AmTr_v1.0_scaffold00051.4.v1.0 annot-version=v1.0, evm_27.model.AmTr_v1.0_scaffold00065.131 pacid=31553604 transcript=evm_27.model.AmTr_v1.0_scaffold00065.131 locus=evm_27.TU.AmTr_v1.0_scaffold00065.131 ID=evm_27.model.AmTr_v1.0_scaffold00065.131.v1.0 annot-version=v1.0, evm_27.model.AmTr_v1.0_scaffold00111.11 pacid=31573641 transcript=evm_27.model.AmTr_v1.0_scaffold00111.11 locus=evm_27.TU.AmTr_v1.0_scaffold00111.11 ID=evm_27.model.AmTr_v1.0_scaffold00111.11.v1.0 annot-version=v1.0, evm_27.model.AmTr_v1.0_scaffold00142.60 pacid=31555725 transcript=evm_27.model.AmTr_v1.0_scaffold00142.60 locus=evm_27.TU.AmTr_v1.0_scaffold00142.60 ID=evm_27.model.AmTr_v1.0_scaffold00142.60.v1.0 annot-version=v1.0								Solyc06g082050.1.1 pacid=36130181 transcript=Solyc06g082050.1.1 locus=Solyc06g082050.1 ID=Solyc06g082050.1.1.ITAG2.4 annot-version=ITAG2.4							AWUL0017366-RA
OG0014427			evm_27.model.AmTr_v1.0_scaffold00004.162 pacid=31550415 transcript=evm_27.model.AmTr_v1.0_scaffold00004.162 locus=evm_27.TU.AmTr_v1.0_scaffold00004.162 ID=evm_27.model.AmTr_v1.0_scaffold00004.162.v1.0 annot-version=v1.0, evm_27.model.AmTr_v1.0_scaffold00008.159 pacid=31569314 transcript=evm_27.model.AmTr_v1.0_scaffold00008.159 locus=evm_27.TU.AmTr_v1.0_scaffold00008.159 ID=evm_27.model.AmTr_v1.0_scaffold00008.159.v1.0 annot-version=v1.0, evm_27.model.AmTr_v1.0_scaffold00009.160 pacid=31568878 transcript=evm_27.model.AmTr_v1.0_scaffold00009.160 locus=evm_27.TU.AmTr_v1.0_scaffold00009.160 ID=evm_27.model.AmTr_v1.0_scaffold00009.160.v1.0 annot-version=v1.0, evm_27.model.AmTr_v1.0_scaffold00044.230 pacid=31575443 transcript=evm_27.model.AmTr_v1.0_scaffold00044.230 locus=evm_27.TU.AmTr_v1.0_scaffold00044.230 ID=evm_27.model.AmTr_v1.0_scaffold00044.230.v1.0 annot-version=v1.0, evm_27.model.AmTr_v1.0_scaffold00047.144 pacid=31563744 transcript=evm_27.model.AmTr_v1.0_scaffold00047.144 locus=evm_27.TU.AmTr_v1.0_scaffold00047.144 ID=evm_27.model.AmTr_v1.0_scaffold00047.144.v1.0 annot-version=v1.0, evm_27.model.AmTr_v1.0_scaffold00054.26 pacid=31564565 transcript=evm_27.model.AmTr_v1.0_scaffold00054.26 locus=evm_27.TU.AmTr_v1.0_scaffold00054.26 ID=evm_27.model.AmTr_v1.0_scaffold00054.26.v1.0 annot-version=v1.0, evm_27.model.AmTr_v1.0_scaffold00067.75 pacid=31561549 transcript=evm_27.model.AmTr_v1.0_scaffold00067.75 locus=evm_27.TU.AmTr_v1.0_scaffold00067.75 ID=evm_27.model.AmTr_v1.0_scaffold00067.75.v1.0 annot-version=v1.0, evm_27.model.AmTr_v1.0_scaffold00157.52 pacid=31567387 transcript=evm_27.model.AmTr_v1.0_scaffold00157.52 locus=evm_27.TU.AmTr_v1.0_scaffold00157.52 ID=evm_27.model.AmTr_v1.0_scaffold00157.52.v1.0 annot-version=v1.0, evm_27.model.AmTr_v1.0_scaffold00285.2 pacid=31562093 transcript=evm_27.model.AmTr_v1.0_scaffold00285.2 locus=evm_27.TU.AmTr_v1.0_scaffold00285.2 ID=evm_27.model.AmTr_v1.0_scaffold00285.2.v1.0 annot-version=v1.0, evm_27.model.AmTr_v1.0_scaffold00435.1 pacid=31557978 transcript=evm_27.model.AmTr_v1.0_scaffold00435.1 locus=evm_27.TU.AmTr_v1.0_scaffold00435.1 ID=evm_27.model.AmTr_v1.0_scaffold00435.1.v1.0 annot-version=v1.0, evm_27.model.AmTr_v1.0_scaffold00511.1 pacid=31571304 transcript=evm_27.model.AmTr_v1.0_scaffold00511.1 locus=evm_27.TU.AmTr_v1.0_scaffold00511.1 ID=evm_27.model.AmTr_v1.0_scaffold00511.1.v1.0 annot-version=v1.0, evm_27.model.AmTr_v1.0_scaffold01536.1 pacid=31567332 transcript=evm_27.model.AmTr_v1.0_scaffold01536.1 locus=evm_27.TU.AmTr_v1.0_scaffold01536.1 ID=evm_27.model.AmTr_v1.0_scaffold01536.1.v1.0 annot-version=v1.0, evm_27.model.AmTr_v1.0_scaffold04541.1 pacid=31558844 transcript=evm_27.model.AmTr_v1.0_scaffold04541.1 locus=evm_27.TU.AmTr_v1.0_scaffold04541.1 ID=evm_27.model.AmTr_v1.0_scaffold04541.1.v1.0 annot-version=v1.0
OG0014428			evm_27.model.AmTr_v1.0_scaffold00036.149 pacid=31554366 transcript=evm_27.model.AmTr_v1.0_scaffold00036.149 locus=evm_27.TU.AmTr_v1.0_scaffold00036.149 ID=evm_27.model.AmTr_v1.0_scaffold00036.149.v1.0 annot-version=v1.0, evm_27.model.AmTr_v1.0_scaffold00036.152 pacid=31554351 transcript=evm_27.model.AmTr_v1.0_scaffold00036.152 locus=evm_27.TU.AmTr_v1.0_scaffold00036.152 ID=evm_27.model.AmTr_v1.0_scaffold00036.152.v1.0 annot-version=v1.0, evm_27.model.AmTr_v1.0_scaffold00080.32 pacid=31554501 transcript=evm_27.model.AmTr_v1.0_scaffold00080.32 locus=evm_27.TU.AmTr_v1.0_scaffold00080.32 ID=evm_27.model.AmTr_v1.0_scaffold00080.32.v1.0 annot-version=v1.0, evm_27.model.AmTr_v1.0_scaffold00110.62 pacid=31552787 transcript=evm_27.model.AmTr_v1.0_scaffold00110.62 locus=evm_27.TU.AmTr_v1.0_scaffold00110.62 ID=evm_27.model.AmTr_v1.0_scaffold00110.62.v1.0 annot-version=v1.0, evm_27.model.AmTr_v1.0_scaffold00239.1 pacid=31557558 transcript=evm_27.model.AmTr_v1.0_scaffold00239.1 locus=evm_27.TU.AmTr_v1.0_scaffold00239.1 ID=evm_27.model.AmTr_v1.0_scaffold00239.1.v1.0 annot-version=v1.0, evm_27.model.AmTr_v1.0_scaffold00263.5 pacid=31560603 transcript=evm_27.model.AmTr_v1.0_scaffold00263.5 locus=evm_27.TU.AmTr_v1.0_scaffold00263.5 ID=evm_27.model.AmTr_v1.0_scaffold00263.5.v1.0 annot-version=v1.0, evm_27.model.AmTr_v1.0_scaffold00637.1 pacid=31574143 transcript=evm_27.model.AmTr_v1.0_scaffold00637.1 locus=evm_27.TU.AmTr_v1.0_scaffold00637.1 ID=evm_27.model.AmTr_v1.0_scaffold00637.1.v1.0 annot-version=v1.0, evm_27.model.AmTr_v1.0_scaffold00719.1 pacid=31554752 transcript=evm_27.model.AmTr_v1.0_scaffold00719.1 locus=evm_27.TU.AmTr_v1.0_scaffold00719.1 ID=evm_27.model.AmTr_v1.0_scaffold00719.1.v1.0 annot-version=v1.0, evm_27.model.AmTr_v1.0_scaffold01520.1 pacid=31550628 transcript=evm_27.model.AmTr_v1.0_scaffold01520.1 locus=evm_27.TU.AmTr_v1.0_scaffold01520.1 ID=evm_27.model.AmTr_v1.0_scaffold01520.1.v1.0 annot-version=v1.0, evm_27.model.AmTr_v1.0_scaffold01576.1 pacid=31558845 transcript=evm_27.model.AmTr_v1.0_scaffold01576.1 locus=evm_27.TU.AmTr_v1.0_scaffold01576.1 ID=evm_27.model.AmTr_v1.0_scaffold01576.1.v1.0 annot-version=v1.0, evm_27.model.AmTr_v1.0_scaffold03514.1 pacid=31552595 transcript=evm_27.model.AmTr_v1.0_scaffold03514.1 locus=evm_27.TU.AmTr_v1.0_scaffold03514.1 ID=evm_27.model.AmTr_v1.0_scaffold03514.1.v1.0 annot-version=v1.0, evm_27.model.AmTr_v1.0_scaffold03854.1 pacid=31570317 transcript=evm_27.model.AmTr_v1.0_scaffold03854.1 locus=evm_27.TU.AmTr_v1.0_scaffold03854.1 ID=evm_27.model.AmTr_v1.0_scaffold03854.1.v1.0 annot-version=v1.0, evm_27.model.AmTr_v1.0_scaffold04619.1 pacid=31560209 transcript=evm_27.model.AmTr_v1.0_scaffold04619.1 locus=evm_27.TU.AmTr_v1.0_scaffold04619.1 ID=evm_27.model.AmTr_v1.0_scaffold04619.1.v1.0 annot-version=v1.0
OG0014429			evm_27.model.AmTr_v1.0_scaffold00008.20 pacid=31569265 transcript=evm_27.model.AmTr_v1.0_scaffold00008.20 locus=evm_27.TU.AmTr_v1.0_scaffold00008.20 ID=evm_27.model.AmTr_v1.0_scaffold00008.20.v1.0 annot-version=v1.0, evm_27.model.AmTr_v1.0_scaffold00009.89 pacid=31568758 transcript=evm_27.model.AmTr_v1.0_scaffold00009.89 locus=evm_27.TU.AmTr_v1.0_scaffold00009.89 ID=evm_27.model.AmTr_v1.0_scaffold00009.89.v1.0 annot-version=v1.0, evm_27.model.AmTr_v1.0_scaffold00013.220 pacid=31550679 transcript=evm_27.model.AmTr_v1.0_scaffold00013.220 locus=evm_27.TU.AmTr_v1.0_scaffold00013.220 ID=evm_27.model.AmTr_v1.0_scaffold00013.220.v1.0 annot-version=v1.0, evm_27.model.AmTr_v1.0_scaffold00018.121 pacid=31557407 transcript=evm_27.model.AmTr_v1.0_scaffold00018.121 locus=evm_27.TU.AmTr_v1.0_scaffold00018.121 ID=evm_27.model.AmTr_v1.0_scaffold00018.121.v1.0 annot-version=v1.0, evm_27.model.AmTr_v1.0_scaffold00051.44 pacid=31559112 transcript=evm_27.model.AmTr_v1.0_scaffold00051.44 locus=evm_27.TU.AmTr_v1.0_scaffold00051.44 ID=evm_27.model.AmTr_v1.0_scaffold00051.44.v1.0 annot-version=v1.0, evm_27.model.AmTr_v1.0_scaffold00057.36 pacid=31574284 transcript=evm_27.model.AmTr_v1.0_scaffold00057.36 locus=evm_27.TU.AmTr_v1.0_scaffold00057.36 ID=evm_27.model.AmTr_v1.0_scaffold00057.36.v1.0 annot-version=v1.0, evm_27.model.AmTr_v1.0_scaffold00058.209 pacid=31559247 transcript=evm_27.model.AmTr_v1.0_scaffold00058.209 locus=evm_27.TU.AmTr_v1.0_scaffold00058.209 ID=evm_27.model.AmTr_v1.0_scaffold00058.209.v1.0 annot-version=v1.0, evm_27.model.AmTr_v1.0_scaffold00060.119 pacid=31554782 transcript=evm_27.model.AmTr_v1.0_scaffold00060.119 locus=evm_27.TU.AmTr_v1.0_scaffold00060.119 ID=evm_27.model.AmTr_v1.0_scaffold00060.119.v1.0 annot-version=v1.0, evm_27.model.AmTr_v1.0_scaffold00060.44 pacid=31554868 transcript=evm_27.model.AmTr_v1.0_scaffold00060.44 locus=evm_27.TU.AmTr_v1.0_scaffold00060.44 ID=evm_27.model.AmTr_v1.0_scaffold00060.44.v1.0 annot-version=v1.0, evm_27.model.AmTr_v1.0_scaffold00088.63 pacid=31575338 transcript=evm_27.model.AmTr_v1.0_scaffold00088.63 locus=evm_27.TU.AmTr_v1.0_scaffold00088.63 ID=evm_27.model.AmTr_v1.0_scaffold00088.63.v1.0 annot-version=v1.0, evm_27.model.AmTr_v1.0_scaffold00197.20 pacid=31556091 transcript=evm_27.model.AmTr_v1.0_scaffold00197.20 locus=evm_27.TU.AmTr_v1.0_scaffold00197.20 ID=evm_27.model.AmTr_v1.0_scaffold00197.20.v1.0 annot-version=v1.0, evm_27.model.AmTr_v1.0_scaffold00352.2 pacid=31553364 transcript=evm_27.model.AmTr_v1.0_scaffold00352.2 locus=evm_27.TU.AmTr_v1.0_scaffold00352.2 ID=evm_27.model.AmTr_v1.0_scaffold00352.2.v1.0 annot-version=v1.0, evm_27.model.AmTr_v1.0_scaffold01104.1 pacid=31554439 transcript=evm_27.model.AmTr_v1.0_scaffold01104.1 locus=evm_27.TU.AmTr_v1.0_scaffold01104.1 ID=evm_27.model.AmTr_v1.0_scaffold01104.1.v1.0 annot-version=v1.0
OG0014430			evm_27.model.AmTr_v1.0_scaffold00001.354 pacid=31551181 transcript=evm_27.model.AmTr_v1.0_scaffold00001.354 locus=evm_27.TU.AmTr_v1.0_scaffold00001.354 ID=evm_27.model.AmTr_v1.0_scaffold00001.354.v1.0 annot-version=v1.0	AT4G23493.1 pacid=19645661 transcript=AT4G23493.1 locus=AT4G23493 ID=AT4G23493.1.TAIR10 annot-version=TAIR10		evm.model.original_scaffold_1895.14	GY005992			GWHPBEHZ027144, GWHPBEHZ028070			Vitpa10g10230	GSVIVT01019402001 pacid=17829029 transcript=GSVIVT01019402001 locus=GSVIVG01019402001 ID=GSVIVT01019402001.Genoscope12X annot-version=Genoscope.12X	ASEP0021659-RA	AVPIN0012406-RA	AVTHRUM0010213-RA	AWUL0007594-RA				g17411.t1
OG0014431			evm_27.model.AmTr_v1.0_scaffold00001.2 pacid=31551375 transcript=evm_27.model.AmTr_v1.0_scaffold00001.2 locus=evm_27.TU.AmTr_v1.0_scaffold00001.2 ID=evm_27.model.AmTr_v1.0_scaffold00001.2.v1.0 annot-version=v1.0		CSS0010065.1		GY034174	LOC_Os01g65700.1 pacid=33123028 transcript=LOC_Os01g65700.1 locus=LOC_Os01g65700 ID=LOC_Os01g65700.1.MSUv7.0 annot-version=v7.0, LOC_Os01g65710.1 pacid=33125092 transcript=LOC_Os01g65710.1 locus=LOC_Os01g65710 ID=LOC_Os01g65710.1.MSUv7.0 annot-version=v7.0	pveT_jg307.t1		Solyc02g082740.1.1 pacid=36158354 transcript=Solyc02g082740.1.1 locus=Solyc02g082740.1 ID=Solyc02g082740.1.1.ITAG2.4 annot-version=ITAG2.4		Vitpa01g30700, Vitpa01g30720, Vitpa04g19400						hinf_g16631.t1	hpa1_g39300.t1	hpa2_g36346.t1
OG0014432			evm_27.model.AmTr_v1.0_scaffold00022.235 pacid=31552249 transcript=evm_27.model.AmTr_v1.0_scaffold00022.235 locus=evm_27.TU.AmTr_v1.0_scaffold00022.235 ID=evm_27.model.AmTr_v1.0_scaffold00022.235.v1.0 annot-version=v1.0							GWHPBEHZ009238, GWHPBEHZ009239, GWHPBEHZ009241, GWHPBEHZ009243, GWHPBEHZ009245		KAH7836430.1, KAH7837726.1, KAH7838985.1, KAH7840410.1, KAH7841189.1, KAH7841682.1, KAH7851242.1
OG0014433			evm_27.model.AmTr_v1.0_scaffold00002.211 pacid=31562622 transcript=evm_27.model.AmTr_v1.0_scaffold00002.211 locus=evm_27.TU.AmTr_v1.0_scaffold00002.211 ID=evm_27.model.AmTr_v1.0_scaffold00002.211.v1.0 annot-version=v1.0, evm_27.model.AmTr_v1.0_scaffold00022.147 pacid=31552547 transcript=evm_27.model.AmTr_v1.0_scaffold00022.147 locus=evm_27.TU.AmTr_v1.0_scaffold00022.147 ID=evm_27.model.AmTr_v1.0_scaffold00022.147.v1.0 annot-version=v1.0, evm_27.model.AmTr_v1.0_scaffold00022.148 pacid=31552529 transcript=evm_27.model.AmTr_v1.0_scaffold00022.148 locus=evm_27.TU.AmTr_v1.0_scaffold00022.148 ID=evm_27.model.AmTr_v1.0_scaffold00022.148.v1.0 annot-version=v1.0, evm_27.model.AmTr_v1.0_scaffold00022.151 pacid=31552542 transcript=evm_27.model.AmTr_v1.0_scaffold00022.151 locus=evm_27.TU.AmTr_v1.0_scaffold00022.151 ID=evm_27.model.AmTr_v1.0_scaffold00022.151.v1.0 annot-version=v1.0, evm_27.model.AmTr_v1.0_scaffold00103.12 pacid=31567086 transcript=evm_27.model.AmTr_v1.0_scaffold00103.12 locus=evm_27.TU.AmTr_v1.0_scaffold00103.12 ID=evm_27.model.AmTr_v1.0_scaffold00103.12.v1.0 annot-version=v1.0, evm_27.model.AmTr_v1.0_scaffold00103.9 pacid=31567038 transcript=evm_27.model.AmTr_v1.0_scaffold00103.9 locus=evm_27.TU.AmTr_v1.0_scaffold00103.9 ID=evm_27.model.AmTr_v1.0_scaffold00103.9.v1.0 annot-version=v1.0, evm_27.model.AmTr_v1.0_scaffold00127.2 pacid=31566742 transcript=evm_27.model.AmTr_v1.0_scaffold00127.2 locus=evm_27.TU.AmTr_v1.0_scaffold00127.2 ID=evm_27.model.AmTr_v1.0_scaffold00127.2.v1.0 annot-version=v1.0, evm_27.model.AmTr_v1.0_scaffold00127.3 pacid=31566750 transcript=evm_27.model.AmTr_v1.0_scaffold00127.3 locus=evm_27.TU.AmTr_v1.0_scaffold00127.3 ID=evm_27.model.AmTr_v1.0_scaffold00127.3.v1.0 annot-version=v1.0		CSS0024140.1, CSS0027137.1, CSS0045032.1						Solyc05g055190.1.1 pacid=36144762 transcript=Solyc05g055190.1.1 locus=Solyc05g055190.1 ID=Solyc05g055190.1.1.ITAG2.4 annot-version=ITAG2.4			GSVIVT01037280001 pacid=17841961 transcript=GSVIVT01037280001 locus=GSVIVG01037280001 ID=GSVIVT01037280001.Genoscope12X annot-version=Genoscope.12X
OG0014434			evm_27.model.AmTr_v1.0_scaffold00003.341 pacid=31565437 transcript=evm_27.model.AmTr_v1.0_scaffold00003.341 locus=evm_27.TU.AmTr_v1.0_scaffold00003.341 ID=evm_27.model.AmTr_v1.0_scaffold00003.341.v1.0 annot-version=v1.0, evm_27.model.AmTr_v1.0_scaffold00012.10 pacid=31553172 transcript=evm_27.model.AmTr_v1.0_scaffold00012.10 locus=evm_27.TU.AmTr_v1.0_scaffold00012.10 ID=evm_27.model.AmTr_v1.0_scaffold00012.10.v1.0 annot-version=v1.0, evm_27.model.AmTr_v1.0_scaffold00012.11 pacid=31553162 transcript=evm_27.model.AmTr_v1.0_scaffold00012.11 locus=evm_27.TU.AmTr_v1.0_scaffold00012.11 ID=evm_27.model.AmTr_v1.0_scaffold00012.11.v1.0 annot-version=v1.0, evm_27.model.AmTr_v1.0_scaffold00012.12 pacid=31553070 transcript=evm_27.model.AmTr_v1.0_scaffold00012.12 locus=evm_27.TU.AmTr_v1.0_scaffold00012.12 ID=evm_27.model.AmTr_v1.0_scaffold00012.12.v1.0 annot-version=v1.0, evm_27.model.AmTr_v1.0_scaffold00012.7 pacid=31553157 transcript=evm_27.model.AmTr_v1.0_scaffold00012.7 locus=evm_27.TU.AmTr_v1.0_scaffold00012.7 ID=evm_27.model.AmTr_v1.0_scaffold00012.7.v1.0 annot-version=v1.0, evm_27.model.AmTr_v1.0_scaffold00012.8 pacid=31553236 transcript=evm_27.model.AmTr_v1.0_scaffold00012.8 locus=evm_27.TU.AmTr_v1.0_scaffold00012.8 ID=evm_27.model.AmTr_v1.0_scaffold00012.8.v1.0 annot-version=v1.0, evm_27.model.AmTr_v1.0_scaffold00030.84 pacid=31556572 transcript=evm_27.model.AmTr_v1.0_scaffold00030.84 locus=evm_27.TU.AmTr_v1.0_scaffold00030.84 ID=evm_27.model.AmTr_v1.0_scaffold00030.84.v1.0 annot-version=v1.0, evm_27.model.AmTr_v1.0_scaffold00030.85 pacid=31556492 transcript=evm_27.model.AmTr_v1.0_scaffold00030.85 locus=evm_27.TU.AmTr_v1.0_scaffold00030.85 ID=evm_27.model.AmTr_v1.0_scaffold00030.85.v1.0 annot-version=v1.0, evm_27.model.AmTr_v1.0_scaffold00039.91 pacid=31565311 transcript=evm_27.model.AmTr_v1.0_scaffold00039.91 locus=evm_27.TU.AmTr_v1.0_scaffold00039.91 ID=evm_27.model.AmTr_v1.0_scaffold00039.91.v1.0 annot-version=v1.0, evm_27.model.AmTr_v1.0_scaffold00058.103 pacid=31559293 transcript=evm_27.model.AmTr_v1.0_scaffold00058.103 locus=evm_27.TU.AmTr_v1.0_scaffold00058.103 ID=evm_27.model.AmTr_v1.0_scaffold00058.103.v1.0 annot-version=v1.0, evm_27.model.AmTr_v1.0_scaffold00102.70 pacid=31553990 transcript=evm_27.model.AmTr_v1.0_scaffold00102.70 locus=evm_27.TU.AmTr_v1.0_scaffold00102.70 ID=evm_27.model.AmTr_v1.0_scaffold00102.70.v1.0 annot-version=v1.0, evm_27.model.AmTr_v1.0_scaffold00260.3 pacid=31557492 transcript=evm_27.model.AmTr_v1.0_scaffold00260.3 locus=evm_27.TU.AmTr_v1.0_scaffold00260.3 ID=evm_27.model.AmTr_v1.0_scaffold00260.3.v1.0 annot-version=v1.0				GY028636
OG0014435			evm_27.model.AmTr_v1.0_scaffold00012.95 pacid=31553118 transcript=evm_27.model.AmTr_v1.0_scaffold00012.95 locus=evm_27.TU.AmTr_v1.0_scaffold00012.95 ID=evm_27.model.AmTr_v1.0_scaffold00012.95.v1.0 annot-version=v1.0			evm.model.fragScaff_scaffold_101.815, evm.model.fragScaff_scaffold_16.1027, evm.model.fragScaff_scaffold_32.33, evm.model.fragScaff_scaffold_54.61, evm.model.fragScaff_scaffold_78.266, evm.model.original_scaffold_1005.100, evm.model.original_scaffold_2323.230, evm.model.original_scaffold_2523.143, evm.model.original_scaffold_2523.33, evm.model.original_scaffold_2523.34, evm.model.original_scaffold_994.48				GWHPBEHZ012505
OG0014436			evm_27.model.AmTr_v1.0_scaffold00181.35 pacid=31555878 transcript=evm_27.model.AmTr_v1.0_scaffold00181.35 locus=evm_27.TU.AmTr_v1.0_scaffold00181.35 ID=evm_27.model.AmTr_v1.0_scaffold00181.35.v1.0 annot-version=v1.0					LOC_Os01g36294.1 pacid=33122061 transcript=LOC_Os01g36294.1 locus=LOC_Os01g36294 ID=LOC_Os01g36294.1.MSUv7.0 annot-version=v7.0, LOC_Os01g36350.1 pacid=33122579 transcript=LOC_Os01g36350.1 locus=LOC_Os01g36350 ID=LOC_Os01g36350.1.MSUv7.0 annot-version=v7.0, LOC_Os06g22020.1 pacid=33145289 transcript=LOC_Os06g22020.1 locus=LOC_Os06g22020 ID=LOC_Os06g22020.1.MSUv7.0 annot-version=v7.0, LOC_Os08g01450.1 pacid=33103040 transcript=LOC_Os08g01450.1 locus=LOC_Os08g01450 ID=LOC_Os08g01450.1.MSUv7.0 annot-version=v7.0, LOC_Os08g01470.1 pacid=33103713 transcript=LOC_Os08g01470.1 locus=LOC_Os08g01470 ID=LOC_Os08g01470.1.MSUv7.0 annot-version=v7.0, LOC_Os08g01480.1 pacid=33103415 transcript=LOC_Os08g01480.1 locus=LOC_Os08g01480 ID=LOC_Os08g01480.1.MSUv7.0 annot-version=v7.0, LOC_Os08g01490.1 pacid=33103828 transcript=LOC_Os08g01490.1 locus=LOC_Os08g01490 ID=LOC_Os08g01490.1.MSUv7.0 annot-version=v7.0, LOC_Os08g01510.1 pacid=33103187 transcript=LOC_Os08g01510.1 locus=LOC_Os08g01510 ID=LOC_Os08g01510.1.MSUv7.0 annot-version=v7.0, LOC_Os08g01520.1 pacid=33106459 transcript=LOC_Os08g01520.1 locus=LOC_Os08g01520 ID=LOC_Os08g01520.1.MSUv7.0 annot-version=v7.0, LOC_Os11g27730.1 pacid=33161987 transcript=LOC_Os11g27730.1 locus=LOC_Os11g27730 ID=LOC_Os11g27730.1.MSUv7.0 annot-version=v7.0, LOC_Os11g28060.1 pacid=33162367 transcript=LOC_Os11g28060.1 locus=LOC_Os11g28060 ID=LOC_Os11g28060.1.MSUv7.0 annot-version=v7.0, LOC_Os11g28065.1 pacid=33163395 transcript=LOC_Os11g28065.1 locus=LOC_Os11g28065 ID=LOC_Os11g28065.1.MSUv7.0 annot-version=v7.0
OG0014437			evm_27.model.AmTr_v1.0_scaffold00017.193 pacid=31570013 transcript=evm_27.model.AmTr_v1.0_scaffold00017.193 locus=evm_27.TU.AmTr_v1.0_scaffold00017.193 ID=evm_27.model.AmTr_v1.0_scaffold00017.193.v1.0 annot-version=v1.0, evm_27.model.AmTr_v1.0_scaffold00017.194 pacid=31570223 transcript=evm_27.model.AmTr_v1.0_scaffold00017.194 locus=evm_27.TU.AmTr_v1.0_scaffold00017.194 ID=evm_27.model.AmTr_v1.0_scaffold00017.194.v1.0 annot-version=v1.0, evm_27.model.AmTr_v1.0_scaffold00017.201 pacid=31570104 transcript=evm_27.model.AmTr_v1.0_scaffold00017.201 locus=evm_27.TU.AmTr_v1.0_scaffold00017.201 ID=evm_27.model.AmTr_v1.0_scaffold00017.201.v1.0 annot-version=v1.0, evm_27.model.AmTr_v1.0_scaffold00017.203 pacid=31570006 transcript=evm_27.model.AmTr_v1.0_scaffold00017.203 locus=evm_27.TU.AmTr_v1.0_scaffold00017.203 ID=evm_27.model.AmTr_v1.0_scaffold00017.203.v1.0 annot-version=v1.0, evm_27.model.AmTr_v1.0_scaffold00017.205 pacid=31570131 transcript=evm_27.model.AmTr_v1.0_scaffold00017.205 locus=evm_27.TU.AmTr_v1.0_scaffold00017.205 ID=evm_27.model.AmTr_v1.0_scaffold00017.205.v1.0 annot-version=v1.0, evm_27.model.AmTr_v1.0_scaffold00017.55 pacid=31570016 transcript=evm_27.model.AmTr_v1.0_scaffold00017.55 locus=evm_27.TU.AmTr_v1.0_scaffold00017.55 ID=evm_27.model.AmTr_v1.0_scaffold00017.55.v1.0 annot-version=v1.0, evm_27.model.AmTr_v1.0_scaffold00017.56 pacid=31570218 transcript=evm_27.model.AmTr_v1.0_scaffold00017.56 locus=evm_27.TU.AmTr_v1.0_scaffold00017.56 ID=evm_27.model.AmTr_v1.0_scaffold00017.56.v1.0 annot-version=v1.0, evm_27.model.AmTr_v1.0_scaffold00062.125 pacid=31557106 transcript=evm_27.model.AmTr_v1.0_scaffold00062.125 locus=evm_27.TU.AmTr_v1.0_scaffold00062.125 ID=evm_27.model.AmTr_v1.0_scaffold00062.125.v1.0 annot-version=v1.0, evm_27.model.AmTr_v1.0_scaffold00062.152 pacid=31557126 transcript=evm_27.model.AmTr_v1.0_scaffold00062.152 locus=evm_27.TU.AmTr_v1.0_scaffold00062.152 ID=evm_27.model.AmTr_v1.0_scaffold00062.152.v1.0 annot-version=v1.0, evm_27.model.AmTr_v1.0_scaffold00067.151 pacid=31561576 transcript=evm_27.model.AmTr_v1.0_scaffold00067.151 locus=evm_27.TU.AmTr_v1.0_scaffold00067.151 ID=evm_27.model.AmTr_v1.0_scaffold00067.151.v1.0 annot-version=v1.0, evm_27.model.AmTr_v1.0_scaffold00067.152 pacid=31561438 transcript=evm_27.model.AmTr_v1.0_scaffold00067.152 locus=evm_27.TU.AmTr_v1.0_scaffold00067.152 ID=evm_27.model.AmTr_v1.0_scaffold00067.152.v1.0 annot-version=v1.0, evm_27.model.AmTr_v1.0_scaffold00067.153 pacid=31561545 transcript=evm_27.model.AmTr_v1.0_scaffold00067.153 locus=evm_27.TU.AmTr_v1.0_scaffold00067.153 ID=evm_27.model.AmTr_v1.0_scaffold00067.153.v1.0 annot-version=v1.0, evm_27.model.AmTr_v1.0_scaffold00067.154 pacid=31561503 transcript=evm_27.model.AmTr_v1.0_scaffold00067.154 locus=evm_27.TU.AmTr_v1.0_scaffold00067.154 ID=evm_27.model.AmTr_v1.0_scaffold00067.154.v1.0 annot-version=v1.0
OG0014438			evm_27.model.AmTr_v1.0_scaffold00007.45 pacid=31557846 transcript=evm_27.model.AmTr_v1.0_scaffold00007.45 locus=evm_27.TU.AmTr_v1.0_scaffold00007.45 ID=evm_27.model.AmTr_v1.0_scaffold00007.45.v1.0 annot-version=v1.0			evm.model.fragScaff_scaffold_107.1063, evm.model.original_scaffold_1005.392, evm.model.original_scaffold_2226.71			pveT_jg16697.t1	GWHPBEHZ025384	Solyc07g053620.2.1 pacid=36162204 transcript=Solyc07g053620.2.1 locus=Solyc07g053620.2 ID=Solyc07g053620.2.1.ITAG2.4 annot-version=ITAG2.4		Vitpa05g20300					AWUL0003956-RA		hpa1_g33983.t1, hpa1_g39037.t1	hpa2_g30561.t1, hpa2_g36080.t1
OG0014439			evm_27.model.AmTr_v1.0_scaffold00007.357 pacid=31557917 transcript=evm_27.model.AmTr_v1.0_scaffold00007.357 locus=evm_27.TU.AmTr_v1.0_scaffold00007.357 ID=evm_27.model.AmTr_v1.0_scaffold00007.357.v1.0 annot-version=v1.0, evm_27.model.AmTr_v1.0_scaffold00131.62 pacid=31567829 transcript=evm_27.model.AmTr_v1.0_scaffold00131.62 locus=evm_27.TU.AmTr_v1.0_scaffold00131.62 ID=evm_27.model.AmTr_v1.0_scaffold00131.62.v1.0 annot-version=v1.0, evm_27.model.AmTr_v1.0_scaffold00131.64 pacid=31567810 transcript=evm_27.model.AmTr_v1.0_scaffold00131.64 locus=evm_27.TU.AmTr_v1.0_scaffold00131.64 ID=evm_27.model.AmTr_v1.0_scaffold00131.64.v1.0 annot-version=v1.0, evm_27.model.AmTr_v1.0_scaffold00131.66 pacid=31567811 transcript=evm_27.model.AmTr_v1.0_scaffold00131.66 locus=evm_27.TU.AmTr_v1.0_scaffold00131.66 ID=evm_27.model.AmTr_v1.0_scaffold00131.66.v1.0 annot-version=v1.0			evm.model.fragScaff_scaffold_92.1194	GY045531	LOC_Os07g18550.1 pacid=33118312 transcript=LOC_Os07g18550.1 locus=LOC_Os07g18550 ID=LOC_Os07g18550.1.MSUv7.0 annot-version=v7.0, LOC_Os11g04130.1 pacid=33160826 transcript=LOC_Os11g04130.1 locus=LOC_Os11g04130 ID=LOC_Os11g04130.1.MSUv7.0 annot-version=v7.0, LOC_Os11g41365.1 pacid=33161138 transcript=LOC_Os11g41365.1 locus=LOC_Os11g41365 ID=LOC_Os11g41365.1.MSUv7.0 annot-version=v7.0			Solyc11g005430.1.1 pacid=36152718 transcript=Solyc11g005430.1.1 locus=Solyc11g005430.1 ID=Solyc11g005430.1.1.ITAG2.4 annot-version=ITAG2.4	KAH7867463.1	Vitpa07g10210	GSVIVT01023732001 pacid=17832080 transcript=GSVIVT01023732001 locus=GSVIVG01023732001 ID=GSVIVT01023732001.Genoscope12X annot-version=Genoscope.12X
OG0014440			evm_27.model.AmTr_v1.0_scaffold00024.84 pacid=31558430 transcript=evm_27.model.AmTr_v1.0_scaffold00024.84 locus=evm_27.TU.AmTr_v1.0_scaffold00024.84 ID=evm_27.model.AmTr_v1.0_scaffold00024.84.v1.0 annot-version=v1.0, evm_27.model.AmTr_v1.0_scaffold00122.10 pacid=31571852 transcript=evm_27.model.AmTr_v1.0_scaffold00122.10 locus=evm_27.TU.AmTr_v1.0_scaffold00122.10 ID=evm_27.model.AmTr_v1.0_scaffold00122.10.v1.0 annot-version=v1.0, evm_27.model.AmTr_v1.0_scaffold00122.7 pacid=31571880 transcript=evm_27.model.AmTr_v1.0_scaffold00122.7 locus=evm_27.TU.AmTr_v1.0_scaffold00122.7 ID=evm_27.model.AmTr_v1.0_scaffold00122.7.v1.0 annot-version=v1.0	AT1G32980.1 pacid=19655310 transcript=AT1G32980.1 locus=AT1G32980 ID=AT1G32980.1.TAIR10 annot-version=TAIR10	CSS0032987.1	evm.model.fragScaff_scaffold_129.187		LOC_Os04g02970.1 pacid=33109643 transcript=LOC_Os04g02970.1 locus=LOC_Os04g02970 ID=LOC_Os04g02970.1.MSUv7.0 annot-version=v7.0, LOC_Os04g02990.1 pacid=33112173 transcript=LOC_Os04g02990.1 locus=LOC_Os04g02990 ID=LOC_Os04g02990.1.MSUv7.0 annot-version=v7.0			Solyc05g013590.1.1 pacid=36145850 transcript=Solyc05g013590.1.1 locus=Solyc05g013590.1 ID=Solyc05g013590.1.1.ITAG2.4 annot-version=ITAG2.4		Vitpa05g30160, Vitpa05g30180, Vitpa05g30200, Vitpa12g21760
OG0014441			evm_27.model.AmTr_v1.0_scaffold00024.290 pacid=31558497 transcript=evm_27.model.AmTr_v1.0_scaffold00024.290 locus=evm_27.TU.AmTr_v1.0_scaffold00024.290 ID=evm_27.model.AmTr_v1.0_scaffold00024.290.v1.0 annot-version=v1.0			evm.model.original_scaffold_495.79	GY027075, GY027083, GY038349	LOC_Os09g26950.1 pacid=33141109 transcript=LOC_Os09g26950.1 locus=LOC_Os09g26950 ID=LOC_Os09g26950.1.MSUv7.0 annot-version=v7.0	pveT_jg7802.t1			KAH7848239.1	Vitpa02g26230, Vitpa02g26270		ASEP0003579-RA				hinf_g25143.t1			g22610.t1
OG0014442			evm_27.model.AmTr_v1.0_scaffold00032.7 pacid=31560169 transcript=evm_27.model.AmTr_v1.0_scaffold00032.7 locus=evm_27.TU.AmTr_v1.0_scaffold00032.7 ID=evm_27.model.AmTr_v1.0_scaffold00032.7.v1.0 annot-version=v1.0						pveT_jg28935.t1							AVPIN0003117-RA	AVTHRUM0003183-RA	AWUL0000716-RA, AWUL0038605-RA	hinf_g4758.t1, hinf_g4759.t1	hpa1_g19162.t1, hpa1_g19163.t1	hpa2_g13100.t1, hpa2_g13101.t1	g10502.t1
OG0014443			evm_27.model.AmTr_v1.0_scaffold00006.285 pacid=31560381 transcript=evm_27.model.AmTr_v1.0_scaffold00006.285 locus=evm_27.TU.AmTr_v1.0_scaffold00006.285 ID=evm_27.model.AmTr_v1.0_scaffold00006.285.v1.0 annot-version=v1.0		CSS0005714.1, CSS0007764.1	evm.model.original_scaffold_848.180							Vitpa01g36910		ASEP0024143-RA	AVPIN0010463-RA, AVPIN0025628-RA, AVPIN0037918-RA	AVTHRUM0016583-RA, AVTHRUM0027316-RA, AVTHRUM0038657-RA	AWUL0009782-RA
OG0014444			evm_27.model.AmTr_v1.0_scaffold00070.60 pacid=31563072 transcript=evm_27.model.AmTr_v1.0_scaffold00070.60 locus=evm_27.TU.AmTr_v1.0_scaffold00070.60 ID=evm_27.model.AmTr_v1.0_scaffold00070.60.v1.0 annot-version=v1.0, evm_27.model.AmTr_v1.0_scaffold00118.29 pacid=31564678 transcript=evm_27.model.AmTr_v1.0_scaffold00118.29 locus=evm_27.TU.AmTr_v1.0_scaffold00118.29 ID=evm_27.model.AmTr_v1.0_scaffold00118.29.v1.0 annot-version=v1.0, evm_27.model.AmTr_v1.0_scaffold00118.30 pacid=31564690 transcript=evm_27.model.AmTr_v1.0_scaffold00118.30 locus=evm_27.TU.AmTr_v1.0_scaffold00118.30 ID=evm_27.model.AmTr_v1.0_scaffold00118.30.v1.0 annot-version=v1.0				GY005393	LOC_Os01g65130.1 pacid=33124041 transcript=LOC_Os01g65130.1 locus=LOC_Os01g65130 ID=LOC_Os01g65130.1.MSUv7.0 annot-version=v7.0, LOC_Os01g65140.1 pacid=33123628 transcript=LOC_Os01g65140.1 locus=LOC_Os01g65140 ID=LOC_Os01g65140.1.MSUv7.0 annot-version=v7.0, LOC_Os01g65150.1 pacid=33121710 transcript=LOC_Os01g65150.1 locus=LOC_Os01g65150 ID=LOC_Os01g65150.1.MSUv7.0 annot-version=v7.0, LOC_Os01g65169.1 pacid=33121741 transcript=LOC_Os01g65169.1 locus=LOC_Os01g65169 ID=LOC_Os01g65169.1.MSUv7.0 annot-version=v7.0, LOC_Os01g65190.1 pacid=33119758 transcript=LOC_Os01g65190.1 locus=LOC_Os01g65190 ID=LOC_Os01g65190.1.MSUv7.0 annot-version=v7.0, LOC_Os10g05780.1 pacid=33101134 transcript=LOC_Os10g05780.1 locus=LOC_Os10g05780 ID=LOC_Os10g05780.1.MSUv7.0 annot-version=v7.0	pveT_jg33455.t1, pveT_jg33459.t1									AWUL0036314-RA
OG0014445			evm_27.model.AmTr_v1.0_scaffold00047.84 pacid=31563733 transcript=evm_27.model.AmTr_v1.0_scaffold00047.84 locus=evm_27.TU.AmTr_v1.0_scaffold00047.84 ID=evm_27.model.AmTr_v1.0_scaffold00047.84.v1.0 annot-version=v1.0, evm_27.model.AmTr_v1.0_scaffold00047.87 pacid=31563743 transcript=evm_27.model.AmTr_v1.0_scaffold00047.87 locus=evm_27.TU.AmTr_v1.0_scaffold00047.87 ID=evm_27.model.AmTr_v1.0_scaffold00047.87.v1.0 annot-version=v1.0, evm_27.model.AmTr_v1.0_scaffold00047.95 pacid=31563745 transcript=evm_27.model.AmTr_v1.0_scaffold00047.95 locus=evm_27.TU.AmTr_v1.0_scaffold00047.95 ID=evm_27.model.AmTr_v1.0_scaffold00047.95.v1.0 annot-version=v1.0				GY009664	LOC_Os03g25500.1 pacid=33131801 transcript=LOC_Os03g25500.1 locus=LOC_Os03g25500 ID=LOC_Os03g25500.1.MSUv7.0 annot-version=v7.0				KAH7834091.1, KAH7835607.1, KAH7835944.1, KAH7839468.1	Vitpa01g16220, Vitpa05g18770			AVPIN0014718-RA		AWUL0015463-RA
OG0014446			evm_27.model.AmTr_v1.0_scaffold00066.216 pacid=31564123 transcript=evm_27.model.AmTr_v1.0_scaffold00066.216 locus=evm_27.TU.AmTr_v1.0_scaffold00066.216 ID=evm_27.model.AmTr_v1.0_scaffold00066.216.v1.0 annot-version=v1.0			evm.model.fragScaff_scaffold_124.174	GY003032, GY031206		pveT_jg30958.t1		Solyc08g006400.1.1 pacid=36151156 transcript=Solyc08g006400.1.1 locus=Solyc08g006400.1 ID=Solyc08g006400.1.1.ITAG2.4 annot-version=ITAG2.4	KAH7856528.1	Vitpa04g00560			AVPIN0039618-RA			hinf_g4825.t1	hpa1_g19208.t1	hpa2_g13144.t1, hpa2_g13202.t1
OG0014447			evm_27.model.AmTr_v1.0_scaffold00061.8 pacid=31564715 transcript=evm_27.model.AmTr_v1.0_scaffold00061.8 locus=evm_27.TU.AmTr_v1.0_scaffold00061.8 ID=evm_27.model.AmTr_v1.0_scaffold00061.8.v1.0 annot-version=v1.0					LOC_Os01g42320.1 pacid=33120861 transcript=LOC_Os01g42320.1 locus=LOC_Os01g42320 ID=LOC_Os01g42320.1.MSUv7.0 annot-version=v7.0, LOC_Os02g48860.1 pacid=33136000 transcript=LOC_Os02g48860.1 locus=LOC_Os02g48860 ID=LOC_Os02g48860.1.MSUv7.0 annot-version=v7.0, LOC_Os02g48870.1 pacid=33136400 transcript=LOC_Os02g48870.1 locus=LOC_Os02g48870 ID=LOC_Os02g48870.1.MSUv7.0 annot-version=v7.0, LOC_Os06g02730.1 pacid=33149802 transcript=LOC_Os06g02730.1 locus=LOC_Os06g02730 ID=LOC_Os06g02730.1.MSUv7.0 annot-version=v7.0, LOC_Os06g02780.1 pacid=33147560 transcript=LOC_Os06g02780.1 locus=LOC_Os06g02780 ID=LOC_Os06g02780.1.MSUv7.0 annot-version=v7.0, LOC_Os06g02900.1 pacid=33145932 transcript=LOC_Os06g02900.1 locus=LOC_Os06g02900 ID=LOC_Os06g02900.1.MSUv7.0 annot-version=v7.0, LOC_Os06g03080.1 pacid=33145621 transcript=LOC_Os06g03080.1 locus=LOC_Os06g03080 ID=LOC_Os06g03080.1.MSUv7.0 annot-version=v7.0, LOC_Os06g03120.1 pacid=33146983 transcript=LOC_Os06g03120.1 locus=LOC_Os06g03120 ID=LOC_Os06g03120.1.MSUv7.0 annot-version=v7.0, LOC_Os06g20190.1 pacid=33145062 transcript=LOC_Os06g20190.1 locus=LOC_Os06g20190 ID=LOC_Os06g20190.1.MSUv7.0 annot-version=v7.0, LOC_Os09g20730.1 pacid=33140859 transcript=LOC_Os09g20730.1 locus=LOC_Os09g20730 ID=LOC_Os09g20730.1.MSUv7.0 annot-version=v7.0				KAH7839858.1		GSVIVT01004265001 pacid=17818967 transcript=GSVIVT01004265001 locus=GSVIVG01004265001 ID=GSVIVT01004265001.Genoscope12X annot-version=Genoscope.12X
OG0014448			evm_27.model.AmTr_v1.0_scaffold00014.101 pacid=31566118 transcript=evm_27.model.AmTr_v1.0_scaffold00014.101 locus=evm_27.TU.AmTr_v1.0_scaffold00014.101 ID=evm_27.model.AmTr_v1.0_scaffold00014.101.v1.0 annot-version=v1.0						pveT_jg20042.t1, pveT_jg4855.t1				Vitpa02g11140, Vitpa07g24200						hinf_g15760.t1, hinf_g20896.t1	hpa1_g38404.t1, hpa1_g46649.t1	hpa2_g35393.t1, hpa2_g43008.t1	g12982.t1, g24256.t1
OG0014449			evm_27.model.AmTr_v1.0_scaffold00019.358 pacid=31572031 transcript=evm_27.model.AmTr_v1.0_scaffold00019.358 locus=evm_27.TU.AmTr_v1.0_scaffold00019.358 ID=evm_27.model.AmTr_v1.0_scaffold00019.358.v1.0 annot-version=v1.0		CSS0025795.1	evm.model.original_scaffold_868.208.2, evm.model.original_scaffold_931.18, evm.model.original_scaffold_931.19		LOC_Os02g26400.2 pacid=33137541 transcript=LOC_Os02g26400.2 locus=LOC_Os02g26400 ID=LOC_Os02g26400.2.MSUv7.0 annot-version=v7.0		GWHPBEHZ002561		KAH7860447.1	Vitpa03g12560	GSVIVT01029258001 pacid=17836144 transcript=GSVIVT01029258001 locus=GSVIVG01029258001 ID=GSVIVT01029258001.Genoscope12X annot-version=Genoscope.12X					hinf_g4695.t1	hpa1_g19078.t1	hpa2_g13013.t1
OG0014450			evm_27.model.AmTr_v1.0_scaffold00778.1 pacid=31573342 transcript=evm_27.model.AmTr_v1.0_scaffold00778.1 locus=evm_27.TU.AmTr_v1.0_scaffold00778.1 ID=evm_27.model.AmTr_v1.0_scaffold00778.1.v1.0 annot-version=v1.0		CSS0010225.1		GY030210			GWHPBEHZ001197		KAH7844255.1, KAH7845299.1, KAH7848370.1, KAH7858688.1, KAH7858845.1, KAH7859544.1, KAH7861054.1, KAH7862592.1, KAH7867108.1
OG0014451				AT1G28335.1 pacid=19655021 transcript=AT1G28335.1 locus=AT1G28335 ID=AT1G28335.1.TAIR10 annot-version=TAIR10, AT2G15535.1 pacid=19642875 transcript=AT2G15535.1 locus=AT2G15535 ID=AT2G15535.1.TAIR10 annot-version=TAIR10, AT2G25344.1 pacid=19641035 transcript=AT2G25344.1 locus=AT2G25344 ID=AT2G25344.1.TAIR10 annot-version=TAIR10, AT2G27145.1 pacid=19638419 transcript=AT2G27145.1 locus=AT2G27145 ID=AT2G27145.1.TAIR10 annot-version=TAIR10, AT2G28355.1 pacid=19638250 transcript=AT2G28355.1 locus=AT2G28355 ID=AT2G28355.1.TAIR10 annot-version=TAIR10, AT2G28405.1 pacid=19638149 transcript=AT2G28405.1 locus=AT2G28405 ID=AT2G28405.1.TAIR10 annot-version=TAIR10, AT3G25265.1 pacid=19660439 transcript=AT3G25265.1 locus=AT3G25265 ID=AT3G25265.1.TAIR10 annot-version=TAIR10, AT3G43083.1 pacid=19665105 transcript=AT3G43083.1 locus=AT3G43083 ID=AT3G43083.1.TAIR10 annot-version=TAIR10, AT4G09984.1 pacid=19647682 transcript=AT4G09984.1 locus=AT4G09984 ID=AT4G09984.1.TAIR10 annot-version=TAIR10, AT4G10595.1 pacid=19648600 transcript=AT4G10595.1 locus=AT4G10595 ID=AT4G10595.1.TAIR10 annot-version=TAIR10, AT4G11485.1 pacid=19645770 transcript=AT4G11485.1 locus=AT4G11485 ID=AT4G11485.1.TAIR10 annot-version=TAIR10, AT4G11760.1 pacid=19645387 transcript=AT4G11760.1 locus=AT4G11760 ID=AT4G11760.1.TAIR10 annot-version=TAIR10, AT5G48543.1 pacid=19667338 transcript=AT5G48543.1 locus=AT5G48543 ID=AT5G48543.1.TAIR10 annot-version=TAIR10
OG0014452				AT2G23510.1 pacid=19642859 transcript=AT2G23510.1 locus=AT2G23510 ID=AT2G23510.1.TAIR10 annot-version=TAIR10, AT2G25150.1 pacid=19639430 transcript=AT2G25150.1 locus=AT2G25150 ID=AT2G25150.1.TAIR10 annot-version=TAIR10, AT3G47170.1 pacid=19658819 transcript=AT3G47170.1 locus=AT3G47170 ID=AT3G47170.1.TAIR10 annot-version=TAIR10, AT5G07080.1 pacid=19672355 transcript=AT5G07080.1 locus=AT5G07080 ID=AT5G07080.1.TAIR10 annot-version=TAIR10	CSS0002575.1, CSS0016065.1	evm.model.original_scaffold_463.66	GY022050						Vitpa11g07300, Vitpa11g07310, Vitpa12g09290, Vitpa12g09300	GSVIVT01024610001 pacid=17832773 transcript=GSVIVT01024610001 locus=GSVIVG01024610001 ID=GSVIVT01024610001.Genoscope12X annot-version=Genoscope.12X
OG0014453				AT2G17060.1 pacid=19639566 transcript=AT2G17060.1 locus=AT2G17060 ID=AT2G17060.1.TAIR10 annot-version=TAIR10, AT3G51570.1 pacid=19663194 transcript=AT3G51570.1 locus=AT3G51570 ID=AT3G51570.1.TAIR10 annot-version=TAIR10, AT4G12010.1 pacid=19647535 transcript=AT4G12010.1 locus=AT4G12010 ID=AT4G12010.1.TAIR10 annot-version=TAIR10, AT4G19470.1 pacid=19643965 transcript=AT4G19470.1 locus=AT4G19470 ID=AT4G19470.1.TAIR10 annot-version=TAIR10, AT4G19510.1 pacid=19644787 transcript=AT4G19510.1 locus=AT4G19510 ID=AT4G19510.1.TAIR10 annot-version=TAIR10, AT4G19530.1 pacid=19646876 transcript=AT4G19530.1 locus=AT4G19530 ID=AT4G19530.1.TAIR10 annot-version=TAIR10, AT4G36150.1 pacid=19644024 transcript=AT4G36150.1 locus=AT4G36150 ID=AT4G36150.1.TAIR10 annot-version=TAIR10, AT5G17880.1 pacid=19669769 transcript=AT5G17880.1 locus=AT5G17880 ID=AT5G17880.1.TAIR10 annot-version=TAIR10, AT5G44870.1 pacid=19665954 transcript=AT5G44870.1 locus=AT5G44870 ID=AT5G44870.1.TAIR10 annot-version=TAIR10, AT5G45060.1 pacid=19669235 transcript=AT5G45060.1 locus=AT5G45060 ID=AT5G45060.1.TAIR10 annot-version=TAIR10, AT5G45200.1 pacid=19669236 transcript=AT5G45200.1 locus=AT5G45200 ID=AT5G45200.1.TAIR10 annot-version=TAIR10, AT5G45230.1 pacid=19670636 transcript=AT5G45230.1 locus=AT5G45230 ID=AT5G45230.1.TAIR10 annot-version=TAIR10, AT5G45250.1 pacid=19668571 transcript=AT5G45250.1 locus=AT5G45250 ID=AT5G45250.1.TAIR10 annot-version=TAIR10
OG0014454				AT2G05350.1 pacid=19640416 transcript=AT2G05350.1 locus=AT2G05350 ID=AT2G05350.1.TAIR10 annot-version=TAIR10								KAH7843012.1				AVPIN0000226-RA, AVPIN0000227-RA, AVPIN0023921-RA, AVPIN0041427-RA	AVTHRUM0000229-RA, AVTHRUM0000230-RA, AVTHRUM0000231-RA, AVTHRUM0024778-RA, AVTHRUM0039111-RA	AWUL0011867-RA, AWUL0038728-RA
OG0014455				AT2G20362.1 pacid=19643413 transcript=AT2G20362.1 locus=AT2G20362 ID=AT2G20362.1.TAIR10 annot-version=TAIR10			GY022321, GY022323, GY022327		pveT_jg12010.t1		Solyc09g064460.1.1 pacid=36133446 transcript=Solyc09g064460.1.1 locus=Solyc09g064460.1 ID=Solyc09g064460.1.1.ITAG2.4 annot-version=ITAG2.4		Vitpa11g09570, Vitpa12g06420			AVPIN0006961-RA	AVTHRUM0006926-RA	AWUL0006555-RA		hpa1_g48983.t1		g205.t2
OG0014456				AT1G56380.2 pacid=19651672 transcript=AT1G56380.2 locus=AT1G56380 ID=AT1G56380.2.TAIR10 annot-version=TAIR10, AT1G61960.1 pacid=19650179 transcript=AT1G61960.1 locus=AT1G61960 ID=AT1G61960.1.TAIR10 annot-version=TAIR10, AT1G61970.1 pacid=19650238 transcript=AT1G61970.1 locus=AT1G61970 ID=AT1G61970.1.TAIR10 annot-version=TAIR10, AT1G61980.1 pacid=19649382 transcript=AT1G61980.1 locus=AT1G61980 ID=AT1G61980.1.TAIR10 annot-version=TAIR10, AT1G61990.1 pacid=19655337 transcript=AT1G61990.1 locus=AT1G61990 ID=AT1G61990.1.TAIR10 annot-version=TAIR10, AT1G62010.1 pacid=19652932 transcript=AT1G62010.1 locus=AT1G62010 ID=AT1G62010.1.TAIR10 annot-version=TAIR10, AT1G62085.1 pacid=19655901 transcript=AT1G62085.1 locus=AT1G62085 ID=AT1G62085.1.TAIR10 annot-version=TAIR10, AT1G62110.1 pacid=19653188 transcript=AT1G62110.1 locus=AT1G62110 ID=AT1G62110.1.TAIR10 annot-version=TAIR10, AT1G62120.1 pacid=19652372 transcript=AT1G62120.1 locus=AT1G62120 ID=AT1G62120.1.TAIR10 annot-version=TAIR10, AT1G62150.1 pacid=19650402 transcript=AT1G62150.1 locus=AT1G62150 ID=AT1G62150.1.TAIR10 annot-version=TAIR10, AT1G62490.1 pacid=19652195 transcript=AT1G62490.1 locus=AT1G62490 ID=AT1G62490.1.TAIR10 annot-version=TAIR10, AT3G46950.1 pacid=19663814 transcript=AT3G46950.1 locus=AT3G46950 ID=AT3G46950.1.TAIR10 annot-version=TAIR10, AT5G23930.1 pacid=19665654 transcript=AT5G23930.1 locus=AT5G23930 ID=AT5G23930.1.TAIR10 annot-version=TAIR10
OG0014457				AT1G43800.1 pacid=19652547 transcript=AT1G43800.1 locus=AT1G43800 ID=AT1G43800.1.TAIR10 annot-version=TAIR10	CSS0016770.1	evm.model.original_scaffold_888.529	GY037593	LOC_Os01g65830.1 pacid=33125442 transcript=LOC_Os01g65830.1 locus=LOC_Os01g65830 ID=LOC_Os01g65830.1.MSUv7.0 annot-version=v7.0	pveT_jg31878.t1		Solyc06g059700.2.1 pacid=36128719 transcript=Solyc06g059700.2.1 locus=Solyc06g059700.2 ID=Solyc06g059700.2.1.ITAG2.4 annot-version=ITAG2.4		Vitpa07g10750	GSVIVT01010028001 pacid=17822339 transcript=GSVIVT01010028001 locus=GSVIVG01010028001 ID=GSVIVT01010028001.Genoscope12X annot-version=Genoscope.12X					hinf_g18827.t1	hpa1_g42895.t1	hpa2_g40062.t1	g21322.t1
OG0014458				AT3G12960.1 pacid=19664500 transcript=AT3G12960.1 locus=AT3G12960 ID=AT3G12960.1.TAIR10 annot-version=TAIR10	CSS0001388.1, CSS0033446.1	evm.model.fragScaff_scaffold_124.816		LOC_Os08g01370.1 pacid=33104773 transcript=LOC_Os08g01370.1 locus=LOC_Os08g01370 ID=LOC_Os08g01370.1.MSUv7.0 annot-version=v7.0	pveT_jg3771.t1		Solyc07g066400.1.1 pacid=36160226 transcript=Solyc07g066400.1.1 locus=Solyc07g066400.1 ID=Solyc07g066400.1.1.ITAG2.4 annot-version=ITAG2.4		Vitpa07g26880	GSVIVT01012568001 pacid=17824126 transcript=GSVIVT01012568001 locus=GSVIVG01012568001 ID=GSVIVT01012568001.Genoscope12X annot-version=Genoscope.12X, GSVIVT01035227001 pacid=17840431 transcript=GSVIVT01035227001 locus=GSVIVG01035227001 ID=GSVIVT01035227001.Genoscope12X annot-version=Genoscope.12X				AWUL0034871-RA		hpa1_g45746.t1	hpa2_g42053.t1
OG0014459					CSS0003434.1, CSS0007828.1, CSS0011942.1, CSS0012004.1, CSS0013169.1, CSS0029293.1, CSS0030373.1, CSS0033100.1, CSS0036177.1, CSS0040310.1, CSS0041494.1, CSS0044364.1, CSS0048131.1
OG0014460					CSS0009306.1, CSS0011064.1, CSS0011256.1, CSS0011713.1, CSS0014278.1, CSS0015429.1, CSS0019640.1, CSS0022088.1, CSS0023966.1, CSS0041157.1, CSS0044073.1, CSS0045634.1, CSS0046545.1
OG0014461					CSS0000904.1, CSS0005865.1, CSS0007838.1, CSS0008289.1, CSS0026633.1, CSS0030907.1, CSS0032337.1, CSS0034897.1, CSS0042375.1, CSS0043722.1, CSS0044972.1, CSS0046408.1, CSS0048967.1
OG0014462					CSS0001647.1, CSS0004364.1, CSS0004505.1, CSS0006924.1, CSS0007063.1, CSS0009910.1, CSS0018860.1, CSS0019354.1, CSS0027722.1, CSS0037188.1, CSS0040078.1, CSS0050444.1								Vitpa05g25810
OG0014463					CSS0001367.1, CSS0007087.1, CSS0007178.1, CSS0010902.1, CSS0015616.1, CSS0017527.1, CSS0019759.1, CSS0027658.1, CSS0036223.1, CSS0037204.1, CSS0040020.1, CSS0041515.1, CSS0047616.1
OG0014464					CSS0013731.1, CSS0014488.1, CSS0022161.1, CSS0023793.1, CSS0029373.1, CSS0033792.1, CSS0036217.1							KAH7859149.1, KAH7861913.1, KAH7865608.1		GSVIVT01004947001 pacid=17819262 transcript=GSVIVT01004947001 locus=GSVIVG01004947001 ID=GSVIVT01004947001.Genoscope12X annot-version=Genoscope.12X					hinf_g23461.t1			g16998.t1
OG0014465					CSS0004912.1, CSS0014082.1, CSS0017117.1, CSS0018317.1, CSS0022979.1, CSS0024724.1, CSS0026356.1, CSS0031809.1, CSS0031977.1, CSS0041949.1, CSS0042992.1, CSS0043274.1, CSS0049410.1
OG0014466					CSS0002535.1, CSS0003904.1, CSS0012224.1, CSS0013810.1, CSS0015688.1, CSS0016021.1, CSS0020821.1, CSS0037918.1, CSS0038245.1, CSS0038692.1, CSS0047854.1, CSS0049064.1, CSS0049565.1
OG0014467					CSS0001053.1, CSS0006375.1, CSS0010851.1, CSS0046817.1, CSS0047735.1	evm.model.original_scaffold_888.258		LOC_Os11g09110.1 pacid=33161503 transcript=LOC_Os11g09110.1 locus=LOC_Os11g09110 ID=LOC_Os11g09110.1.MSUv7.0 annot-version=v7.0, LOC_Os11g09130.1 pacid=33161340 transcript=LOC_Os11g09130.1 locus=LOC_Os11g09130 ID=LOC_Os11g09130.1.MSUv7.0 annot-version=v7.0			Solyc11g017280.1.1 pacid=36153451 transcript=Solyc11g017280.1.1 locus=Solyc11g017280.1 ID=Solyc11g017280.1.1.ITAG2.4 annot-version=ITAG2.4	KAH7845769.1, KAH7846551.1, KAH7847169.1					AVTHRUM0027259-RA
OG0014468					CSS0003540.1, CSS0028938.1, CSS0044352.1	evm.model.original_scaffold_2513.105, evm.model.original_scaffold_931.61	GY000813, GY006593, GY018025, GY029448, GY035113	LOC_Os03g21610.1 pacid=33129136 transcript=LOC_Os03g21610.1 locus=LOC_Os03g21610 ID=LOC_Os03g21610.1.MSUv7.0 annot-version=v7.0, LOC_Os03g38130.1 pacid=33133804 transcript=LOC_Os03g38130.1 locus=LOC_Os03g38130 ID=LOC_Os03g38130.1.MSUv7.0 annot-version=v7.0			Solyc01g020490.1.1 pacid=36140064 transcript=Solyc01g020490.1.1 locus=Solyc01g020490.1 ID=Solyc01g020490.1.1.ITAG2.4 annot-version=ITAG2.4
OG0014469					CSS0003797.1, CSS0005624.1, CSS0007294.1, CSS0009393.1, CSS0011516.1, CSS0024111.1, CSS0024202.1, CSS0041584.1, CSS0046532.1, CSS0047393.1		GY003108		pveT_jg27845.t1							AVPIN0024357-RA
OG0014470					CSS0000481.1, CSS0001086.1, CSS0005547.1, CSS0010111.1, CSS0010372.1, CSS0015854.1, CSS0023527.1, CSS0030000.1, CSS0034198.1, CSS0041608.1, CSS0043493.1, CSS0045355.1, CSS0046280.1
OG0014471					CSS0009223.1, CSS0013417.1, CSS0029602.1, CSS0035177.1, CSS0039612.1, CSS0041416.1, CSS0044733.1							KAH7843911.1, KAH7845169.1, KAH7845443.1, KAH7856169.1, KAH7857061.1, KAH7857615.1
OG0014472					CSS0042611.1										ASEP0025272-RA	AVPIN0025793-RA, AVPIN0029263-RA	AVTHRUM0027477-RA, AVTHRUM0031055-RA	AWUL0005348-RA, AWUL0007666-RA, AWUL0021069-RA, AWUL0026164-RA, AWUL0026249-RA, AWUL0033808-RA, AWUL0036553-RA
OG0014473					CSS0000071.1, CSS0001042.1, CSS0007197.1, CSS0010049.1, CSS0011758.1, CSS0014159.1, CSS0044892.1, CSS0046859.1, CSS0048122.1, CSS0049789.1					GWHPBEHZ008424, GWHPBEHZ011937		KAH7864335.1
OG0014474					CSS0005398.1, CSS0006130.1, CSS0014066.1, CSS0014998.1, CSS0017577.1, CSS0022471.1, CSS0027097.1, CSS0029943.1, CSS0044800.1, CSS0045556.1, CSS0045620.1, CSS0046809.1, CSS0050319.1
OG0014475					CSS0005161.1, CSS0006492.1, CSS0021376.1, CSS0026590.1, CSS0029225.1, CSS0035488.1, CSS0036028.1, CSS0042588.1	evm.model.original_scaffold_1086.1, evm.model.original_scaffold_750.53, evm.model.original_scaffold_790.48, evm.model.original_scaffold_994.81					Solyc08g016230.1.1 pacid=36149196 transcript=Solyc08g016230.1.1 locus=Solyc08g016230.1 ID=Solyc08g016230.1.1.ITAG2.4 annot-version=ITAG2.4
OG0014476					CSS0003312.1, CSS0004848.1, CSS0010149.1, CSS0018353.1, CSS0022354.1, CSS0033144.1, CSS0033977.1		GY003768, GY016574	LOC_Os03g30510.1 pacid=33127182 transcript=LOC_Os03g30510.1 locus=LOC_Os03g30510 ID=LOC_Os03g30510.1.MSUv7.0 annot-version=v7.0, LOC_Os05g28610.1 pacid=33154614 transcript=LOC_Os05g28610.1 locus=LOC_Os05g28610 ID=LOC_Os05g28610.1.MSUv7.0 annot-version=v7.0, LOC_Os10g21740.1 pacid=33100026 transcript=LOC_Os10g21740.1 locus=LOC_Os10g21740 ID=LOC_Os10g21740.1.MSUv7.0 annot-version=v7.0				KAH7836791.1
OG0014477					CSS0002028.1, CSS0014308.1, CSS0014641.1, CSS0027282.1, CSS0027679.1, CSS0030681.1, CSS0031172.1, CSS0032459.1, CSS0032930.1, CSS0045901.1, CSS0050157.1							KAH7850666.1, KAH7851498.1
OG0014478					CSS0000805.1, CSS0016606.1, CSS0017914.1, CSS0022848.1, CSS0022870.1, CSS0023283.1, CSS0028560.1, CSS0030163.1, CSS0030310.1, CSS0030316.1, CSS0031046.1, CSS0034486.1, CSS0043889.1
OG0014479					CSS0008176.1, CSS0015566.1, CSS0017977.1, CSS0024264.1, CSS0025806.1, CSS0029440.1, CSS0034492.1, CSS0041206.1, CSS0044145.1, CSS0045597.1, CSS0048347.1							KAH7862356.1, KAH7864843.1
OG0014480					CSS0030275.1		GY020472, GY020473, GY042219			GWHPBEHZ020926, GWHPBEHZ028218, GWHPBEHZ028219		KAH7851022.1, KAH7853688.1, KAH7853701.1, KAH7854718.1, KAH7854838.1, KAH7865039.1
OG0014481					CSS0037756.1	evm.model.fragScaff_scaffold_124.656	GY004339		pveT_jg18929.t1		Solyc01g060170.2.1 pacid=36141338 transcript=Solyc01g060170.2.1 locus=Solyc01g060170.2 ID=Solyc01g060170.2.1.ITAG2.4 annot-version=ITAG2.4		Vitpa04g16190	GSVIVT01002635001 pacid=17818150 transcript=GSVIVT01002635001 locus=GSVIVG01002635001 ID=GSVIVT01002635001.Genoscope12X annot-version=Genoscope.12X		AVPIN0010135-RA	AVTHRUM0016261-RA	AWUL0011497-RA, AWUL0026250-RA, AWUL0027343-RA, AWUL0039060-RA
OG0014482					CSS0019849.1				pveT_jg34054.t1							AVPIN0035069-RA, AVPIN0036539-RA	AVTHRUM0035238-RA, AVTHRUM0036751-RA, AVTHRUM0038165-RA, AVTHRUM0038166-RA	AWUL0032730-RA, AWUL0034077-RA, AWUL0039104-RA	hinf_g21399.t1			g23144.t1
OG0014483					CSS0046150.1			LOC_Os10g02814.1 pacid=33101252 transcript=LOC_Os10g02814.1 locus=LOC_Os10g02814 ID=LOC_Os10g02814.1.MSUv7.0 annot-version=v7.0	pveT_jg20764.t1			KAH7833166.1			ASEP0019220-RA, ASEP0019354-RA, ASEP0019367-RA, ASEP0020212-RA, ASEP0020216-RA, ASEP0021926-RA	AVPIN0020891-RA, AVPIN0027810-RA	AVTHRUM0014867-RA
OG0014484					CSS0004653.1										ASEP0007200-RA, ASEP0011561-RA, ASEP0018257-RA, ASEP0022554-RA, ASEP0025852-RA, ASEP0025853-RA, ASEP0025854-RA, ASEP0025855-RA, ASEP0025858-RA, ASEP0025859-RA, ASEP0025861-RA, ASEP0025862-RA
OG0014485					CSS0013400.1, CSS0022094.1					GWHPBEHZ018102, GWHPBEHZ018104, GWHPBEHZ018105		KAH7833177.1, KAH7833681.1, KAH7834154.1, KAH7834393.1, KAH7834578.1, KAH7835333.1, KAH7835411.1, KAH7836261.1
OG0014486					CSS0003263.1, CSS0011120.1, CSS0032771.1, CSS0032949.1					GWHPBEHZ003956, GWHPBEHZ003995, GWHPBEHZ003998, GWHPBEHZ004005, GWHPBEHZ028435	Solyc12g094660.1.1 pacid=36148374 transcript=Solyc12g094660.1.1 locus=Solyc12g094660.1 ID=Solyc12g094660.1.1.ITAG2.4 annot-version=ITAG2.4	KAH7835526.1, KAH7846548.1, KAH7859653.1
OG0014487					CSS0006533.1, CSS0021980.1, CSS0023114.1, CSS0028897.1		GY008113, GY015406, GY017532, GY022056, GY037512, GY038707, GY039088, GY041335, GY042968
OG0014488						evm.model.fragScaff_scaffold_50.205, evm.model.fragScaff_scaffold_50.227, evm.model.fragScaff_scaffold_50.228, evm.model.fragScaff_scaffold_6.5, evm.model.fragScaff_scaffold_72.329, evm.model.fragScaff_scaffold_78.175, evm.model.original_scaffold_1570.59, evm.model.original_scaffold_195.454, evm.model.original_scaffold_2092.76, evm.model.original_scaffold_2092.77, evm.model.original_scaffold_2720.64, evm.model.original_scaffold_351.4, evm.model.original_scaffold_973.28
OG0014489						evm.model.fragScaff_scaffold_108.23, evm.model.fragScaff_scaffold_124.418, evm.model.fragScaff_scaffold_50.258, evm.model.fragScaff_scaffold_72.43, evm.model.fragScaff_scaffold_72.44, evm.model.fragScaff_scaffold_94.193, evm.model.fragScaff_scaffold_94.27, evm.model.original_scaffold_1470.3, evm.model.original_scaffold_2406.7, evm.model.original_scaffold_2795.58, evm.model.original_scaffold_495.22, evm.model.original_scaffold_843.141						KAH7837496.1
OG0014490						evm.model.original_scaffold_195.345	GY042808, GY042809, GY042810, GY042816, GY042818, GY042819, GY042820, GY042821, GY042824, GY042825, GY042826, GY042827
OG0014491						evm.model.original_scaffold_2380.24	GY000352, GY003972, GY010131, GY018469, GY022529, GY026187, GY026860, GY031402, GY032956, GY033673, GY042361, GY043196
OG0014492						evm.model.original_scaffold_1637.25, evm.model.original_scaffold_656.12			pveT_jg19948.t1	GWHPBEHZ014903, GWHPBEHZ014904	Solyc07g053390.1.1 pacid=36159903 transcript=Solyc07g053390.1.1 locus=Solyc07g053390.1 ID=Solyc07g053390.1.1.ITAG2.4 annot-version=ITAG2.4, Solyc07g053400.1.1 pacid=36162274 transcript=Solyc07g053400.1.1 locus=Solyc07g053400.1 ID=Solyc07g053400.1.1.ITAG2.4 annot-version=ITAG2.4	KAH7850498.1, KAH7861956.1	Vitpa07g22740, Vitpa07g22750		ASEP0009893-RA, ASEP0014039-RA
OG0014493						evm.model.original_scaffold_2323.242	GY013902, GY013906, GY013907, GY013908, GY013909, GY013910, GY013911, GY013912, GY013914, GY013915, GY013917, GY034033
OG0014494						evm.model.fragScaff_scaffold_109.99, evm.model.fragScaff_scaffold_20.188, evm.model.fragScaff_scaffold_8.59, evm.model.original_scaffold_2466.2							Vitpa09g09100, Vitpa09g10700				AVTHRUM0016329-RA		hinf_g765.t2	hpa1_g1946.t1, hpa1_g42600.t1	hpa2_g2011.t1, hpa2_g39759.t1, hpa2_g43167.t2
OG0014495							GY005873, GY005889, GY005890, GY005891, GY005892, GY005894, GY005895, GY005896, GY031150, GY045949, GY045952, GY045953, GY046396
OG0014496							GY017720, GY036769, GY036783, GY036785, GY036786, GY045179, GY045180, GY046775				Solyc00g006690.2.1 pacid=36128272 transcript=Solyc00g006690.2.1 locus=Solyc00g006690.2 ID=Solyc00g006690.2.1.ITAG2.4 annot-version=ITAG2.4, Solyc00g018970.1.1 pacid=36127896 transcript=Solyc00g018970.1.1 locus=Solyc00g018970.1 ID=Solyc00g018970.1.1.ITAG2.4 annot-version=ITAG2.4, Solyc06g024200.1.1 pacid=36129965 transcript=Solyc06g024200.1.1 locus=Solyc06g024200.1 ID=Solyc06g024200.1.1.ITAG2.4 annot-version=ITAG2.4, Solyc06g024380.1.1 pacid=36130581 transcript=Solyc06g024380.1.1 locus=Solyc06g024380.1 ID=Solyc06g024380.1.1.ITAG2.4 annot-version=ITAG2.4, Solyc11g027660.1.1 pacid=36152490 transcript=Solyc11g027660.1.1 locus=Solyc11g027660.1 ID=Solyc11g027660.1.1.ITAG2.4 annot-version=ITAG2.4
OG0014497							GY002272, GY002273, GY002872, GY020919, GY034207, GY036098, GY037137, GY038178, GY039510, GY041961, GY043371, GY046660		pveT_jg10981.t1
OG0014498							GY031912, GY031913, GY031915, GY031916, GY031921, GY031922, GY031924, GY031925, GY031927, GY031930, GY031932, GY046331, GY046569
OG0014499							GY000167, GY001278, GY002484, GY013397, GY015716, GY025780, GY027704, GY029185, GY029442, GY032973, GY034885, GY041878							GSVIVT01036480001 pacid=17841412 transcript=GSVIVT01036480001 locus=GSVIVG01036480001 ID=GSVIVT01036480001.Genoscope12X annot-version=Genoscope.12X
OG0014500							GY000199, GY002586, GY012746, GY017567, GY018229, GY021015, GY025447, GY025789, GY028674, GY029835, GY037975, GY042784, GY043288
OG0014501							GY001735, GY007615, GY009889, GY013678, GY013930, GY014043, GY021984, GY026962, GY033817, GY033996, GY034795, GY036281, GY042493
OG0014502							GY002780, GY002781, GY002782, GY002783, GY002784, GY002786, GY002787, GY002789, GY002790, GY002791, GY002792, GY002793, GY003459
OG0014503							GY008631, GY008632, GY008633, GY008634, GY008639, GY008641, GY008643, GY008644, GY008645, GY008646, GY008647, GY008649, GY037044
OG0014504							GY009991, GY015264, GY020035, GY020239, GY020293, GY020795, GY021736, GY026040, GY032156, GY037381, GY039579, GY039622, GY042148
OG0014505							GY015127, GY015404, GY018112, GY018606, GY019632, GY019879, GY023516, GY028768, GY029135, GY033866, GY034545, GY036852, GY041018
OG0014506							GY015287, GY015288, GY015289, GY015290, GY015292, GY015293, GY015294, GY015295, GY015296, GY015297, GY015298, GY015299, GY015308
OG0014507							GY015449, GY016340, GY016350, GY016373, GY016374, GY016422, GY016441, GY016444, GY016449, GY016452, GY016454, GY016468, GY017045
OG0014508							GY017065, GY017067		pveT_jg25790.t1, pveT_jg8151.t1										hinf_g24688.t1, hinf_g551.t1, hinf_g552.t1	hpa1_g1851.t1, hpa1_g5239.t2	hpa2_g1920.t1, hpa2_g5261.t1	g18674.t1, g3278.t1
OG0014509							GY022024, GY027151					KAH7860700.1		GSVIVT01020777001 pacid=17830063 transcript=GSVIVT01020777001 locus=GSVIVG01020777001 ID=GSVIVT01020777001.Genoscope12X annot-version=Genoscope.12X, GSVIVT01022528001 pacid=17831349 transcript=GSVIVT01022528001 locus=GSVIVG01022528001 ID=GSVIVT01022528001.Genoscope12X annot-version=Genoscope.12X			AVTHRUM0040249-RA	AWUL0025893-RA, AWUL0025898-RA, AWUL0025905-RA, AWUL0035251-RA, AWUL0035255-RA		hpa1_g38413.t1		g23795.t1
OG0014510							GY028880			GWHPBEHZ012014, GWHPBEHZ025059		KAH7865062.1, KAH7865094.1, KAH7865524.1, KAH7865800.1, KAH7865912.1, KAH7866555.1, KAH7866772.1, KAH7866775.1, KAH7866848.1, KAH7866915.1
OG0014511							GY030824			GWHPBEHZ006121, GWHPBEHZ011772, GWHPBEHZ019911, GWHPBEHZ024349, GWHPBEHZ024491		KAH7837779.1, KAH7840779.1, KAH7841417.1, KAH7850217.1, KAH7854659.1, KAH7861390.1, KAH7864544.1
OG0014512							GY039870, GY039897, GY039901, GY039902, GY040010, GY040228			GWHPBEHZ015299, GWHPBEHZ015300		KAH7857005.1, KAH7857108.1, KAH7857782.1, KAH7858173.1, KAH7858381.1
OG0014513								LOC_Os01g15240.1 pacid=33121745 transcript=LOC_Os01g15240.1 locus=LOC_Os01g15240 ID=LOC_Os01g15240.1.MSUv7.0 annot-version=v7.0, LOC_Os01g23940.1 pacid=33125107 transcript=LOC_Os01g23940.1 locus=LOC_Os01g23940 ID=LOC_Os01g23940.1.MSUv7.0 annot-version=v7.0, LOC_Os01g36270.1 pacid=33122609 transcript=LOC_Os01g36270.1 locus=LOC_Os01g36270 ID=LOC_Os01g36270.1.MSUv7.0 annot-version=v7.0, LOC_Os01g60710.1 pacid=33121871 transcript=LOC_Os01g60710.1 locus=LOC_Os01g60710 ID=LOC_Os01g60710.1.MSUv7.0 annot-version=v7.0, LOC_Os01g71490.1 pacid=33123473 transcript=LOC_Os01g71490.1 locus=LOC_Os01g71490 ID=LOC_Os01g71490.1.MSUv7.0 annot-version=v7.0, LOC_Os01g71570.1 pacid=33125058 transcript=LOC_Os01g71570.1 locus=LOC_Os01g71570 ID=LOC_Os01g71570.1.MSUv7.0 annot-version=v7.0, LOC_Os02g04880.1 pacid=33134319 transcript=LOC_Os02g04880.1 locus=LOC_Os02g04880 ID=LOC_Os02g04880.1.MSUv7.0 annot-version=v7.0, LOC_Os02g12930.1 pacid=33139514 transcript=LOC_Os02g12930.1 locus=LOC_Os02g12930 ID=LOC_Os02g12930.1.MSUv7.0 annot-version=v7.0, LOC_Os06g29440.1 pacid=33149024 transcript=LOC_Os06g29440.1 locus=LOC_Os06g29440 ID=LOC_Os06g29440.1.MSUv7.0 annot-version=v7.0, LOC_Os08g38070.1 pacid=33103276 transcript=LOC_Os08g38070.1 locus=LOC_Os08g38070 ID=LOC_Os08g38070.1.MSUv7.0 annot-version=v7.0, LOC_Os10g18390.1 pacid=33100921 transcript=LOC_Os10g18390.1 locus=LOC_Os10g18390 ID=LOC_Os10g18390.1.MSUv7.0 annot-version=v7.0, LOC_Os11g39960.1 pacid=33164267 transcript=LOC_Os11g39960.1 locus=LOC_Os11g39960 ID=LOC_Os11g39960.1.MSUv7.0 annot-version=v7.0, LOC_Os12g11010.1 pacid=33150014 transcript=LOC_Os12g11010.1 locus=LOC_Os12g11010 ID=LOC_Os12g11010.1.MSUv7.0 annot-version=v7.0
OG0014514								LOC_Os02g18460.1 pacid=33134576 transcript=LOC_Os02g18460.1 locus=LOC_Os02g18460 ID=LOC_Os02g18460.1.MSUv7.0 annot-version=v7.0, LOC_Os02g18470.1 pacid=33139612 transcript=LOC_Os02g18470.1 locus=LOC_Os02g18470 ID=LOC_Os02g18470.1.MSUv7.0 annot-version=v7.0, LOC_Os03g39050.1 pacid=33127983 transcript=LOC_Os03g39050.1 locus=LOC_Os03g39050 ID=LOC_Os03g39050.1.MSUv7.0 annot-version=v7.0, LOC_Os03g39100.1 pacid=33130324 transcript=LOC_Os03g39100.1 locus=LOC_Os03g39100 ID=LOC_Os03g39100.1.MSUv7.0 annot-version=v7.0, LOC_Os05g25960.1 pacid=33158529 transcript=LOC_Os05g25960.1 locus=LOC_Os05g25960 ID=LOC_Os05g25960.1.MSUv7.0 annot-version=v7.0, LOC_Os07g09740.1 pacid=33117806 transcript=LOC_Os07g09740.1 locus=LOC_Os07g09740 ID=LOC_Os07g09740.1.MSUv7.0 annot-version=v7.0, LOC_Os07g09830.1 pacid=33117474 transcript=LOC_Os07g09830.1 locus=LOC_Os07g09830 ID=LOC_Os07g09830.1.MSUv7.0 annot-version=v7.0, LOC_Os07g09860.1 pacid=33118139 transcript=LOC_Os07g09860.1 locus=LOC_Os07g09860 ID=LOC_Os07g09860.1.MSUv7.0 annot-version=v7.0, LOC_Os07g13920.1 pacid=33115786 transcript=LOC_Os07g13920.1 locus=LOC_Os07g13920 ID=LOC_Os07g13920.1.MSUv7.0 annot-version=v7.0, LOC_Os07g17180.1 pacid=33118594 transcript=LOC_Os07g17180.1 locus=LOC_Os07g17180 ID=LOC_Os07g17180.1.MSUv7.0 annot-version=v7.0, LOC_Os07g27330.1 pacid=33115366 transcript=LOC_Os07g27330.1 locus=LOC_Os07g27330 ID=LOC_Os07g27330.1.MSUv7.0 annot-version=v7.0, LOC_Os07g27340.1 pacid=33113916 transcript=LOC_Os07g27340.1 locus=LOC_Os07g27340 ID=LOC_Os07g27340.1.MSUv7.0 annot-version=v7.0, LOC_Os08g23880.1 pacid=33102553 transcript=LOC_Os08g23880.1 locus=LOC_Os08g23880 ID=LOC_Os08g23880.1.MSUv7.0 annot-version=v7.0
OG0014515								LOC_Os01g38110.1 pacid=33126484 transcript=LOC_Os01g38110.1 locus=LOC_Os01g38110 ID=LOC_Os01g38110.1.MSUv7.0 annot-version=v7.0, LOC_Os02g36030.1 pacid=33139265 transcript=LOC_Os02g36030.1 locus=LOC_Os02g36030 ID=LOC_Os02g36030.1.MSUv7.0 annot-version=v7.0, LOC_Os02g36070.1 pacid=33137072 transcript=LOC_Os02g36070.1 locus=LOC_Os02g36070 ID=LOC_Os02g36070.1.MSUv7.0 annot-version=v7.0, LOC_Os02g36110.1 pacid=33139926 transcript=LOC_Os02g36110.1 locus=LOC_Os02g36110 ID=LOC_Os02g36110.1.MSUv7.0 annot-version=v7.0, LOC_Os02g36280.1 pacid=33139960 transcript=LOC_Os02g36280.1 locus=LOC_Os02g36280 ID=LOC_Os02g36280.1.MSUv7.0 annot-version=v7.0, LOC_Os06g30640.1 pacid=33148415 transcript=LOC_Os06g30640.1 locus=LOC_Os06g30640 ID=LOC_Os06g30640.1.MSUv7.0 annot-version=v7.0, LOC_Os06g39780.1 pacid=33146000 transcript=LOC_Os06g39780.1 locus=LOC_Os06g39780 ID=LOC_Os06g39780.1.MSUv7.0 annot-version=v7.0, LOC_Os08g36310.1 pacid=33105842 transcript=LOC_Os08g36310.1 locus=LOC_Os08g36310 ID=LOC_Os08g36310.1.MSUv7.0 annot-version=v7.0, LOC_Os08g39640.1 pacid=33104245 transcript=LOC_Os08g39640.1 locus=LOC_Os08g39640 ID=LOC_Os08g39640.1.MSUv7.0 annot-version=v7.0, LOC_Os08g39660.1 pacid=33104642 transcript=LOC_Os08g39660.1 locus=LOC_Os08g39660 ID=LOC_Os08g39660.1.MSUv7.0 annot-version=v7.0, LOC_Os08g39694.2 pacid=33102910 transcript=LOC_Os08g39694.2 locus=LOC_Os08g39694 ID=LOC_Os08g39694.2.MSUv7.0 annot-version=v7.0, LOC_Os08g39730.1 pacid=33103869 transcript=LOC_Os08g39730.1 locus=LOC_Os08g39730 ID=LOC_Os08g39730.1.MSUv7.0 annot-version=v7.0, LOC_Os12g09790.1 pacid=33152123 transcript=LOC_Os12g09790.1 locus=LOC_Os12g09790 ID=LOC_Os12g09790.1.MSUv7.0 annot-version=v7.0
OG0014516								LOC_Os03g48120.1 pacid=33129166 transcript=LOC_Os03g48120.1 locus=LOC_Os03g48120 ID=LOC_Os03g48120.1.MSUv7.0 annot-version=v7.0, LOC_Os08g40460.1 pacid=33104402 transcript=LOC_Os08g40460.1 locus=LOC_Os08g40460 ID=LOC_Os08g40460.1.MSUv7.0 annot-version=v7.0, LOC_Os08g40490.1 pacid=33103103 transcript=LOC_Os08g40490.1 locus=LOC_Os08g40490 ID=LOC_Os08g40490.1.MSUv7.0 annot-version=v7.0, LOC_Os08g41120.1 pacid=33105624 transcript=LOC_Os08g41120.1 locus=LOC_Os08g41120 ID=LOC_Os08g41120.1.MSUv7.0 annot-version=v7.0, LOC_Os08g41150.1 pacid=33107033 transcript=LOC_Os08g41150.1 locus=LOC_Os08g41150 ID=LOC_Os08g41150.1.MSUv7.0 annot-version=v7.0, LOC_Os08g41170.1 pacid=33104720 transcript=LOC_Os08g41170.1 locus=LOC_Os08g41170 ID=LOC_Os08g41170.1.MSUv7.0 annot-version=v7.0, LOC_Os08g41180.1 pacid=33103731 transcript=LOC_Os08g41180.1 locus=LOC_Os08g41180 ID=LOC_Os08g41180.1.MSUv7.0 annot-version=v7.0, LOC_Os08g41190.1 pacid=33106311 transcript=LOC_Os08g41190.1 locus=LOC_Os08g41190 ID=LOC_Os08g41190.1.MSUv7.0 annot-version=v7.0, LOC_Os08g41200.1 pacid=33106260 transcript=LOC_Os08g41200.1 locus=LOC_Os08g41200 ID=LOC_Os08g41200.1.MSUv7.0 annot-version=v7.0, LOC_Os08g41220.1 pacid=33104336 transcript=LOC_Os08g41220.1 locus=LOC_Os08g41220 ID=LOC_Os08g41220.1.MSUv7.0 annot-version=v7.0, LOC_Os08g41230.1 pacid=33104808 transcript=LOC_Os08g41230.1 locus=LOC_Os08g41230 ID=LOC_Os08g41230.1.MSUv7.0 annot-version=v7.0, LOC_Os08g41240.1 pacid=33103729 transcript=LOC_Os08g41240.1 locus=LOC_Os08g41240 ID=LOC_Os08g41240.1.MSUv7.0 annot-version=v7.0, LOC_Os09g06890.1 pacid=33143833 transcript=LOC_Os09g06890.1 locus=LOC_Os09g06890 ID=LOC_Os09g06890.1.MSUv7.0 annot-version=v7.0
OG0014517								LOC_Os01g42360.1 pacid=33121110 transcript=LOC_Os01g42360.1 locus=LOC_Os01g42360 ID=LOC_Os01g42360.1.MSUv7.0 annot-version=v7.0, LOC_Os01g56060.1 pacid=33121627 transcript=LOC_Os01g56060.1 locus=LOC_Os01g56060 ID=LOC_Os01g56060.1.MSUv7.0 annot-version=v7.0, LOC_Os01g59400.1 pacid=33125228 transcript=LOC_Os01g59400.1 locus=LOC_Os01g59400 ID=LOC_Os01g59400.1.MSUv7.0 annot-version=v7.0, LOC_Os04g33160.1 pacid=33110233 transcript=LOC_Os04g33160.1 locus=LOC_Os04g33160 ID=LOC_Os04g33160.1.MSUv7.0 annot-version=v7.0, LOC_Os04g47610.1 pacid=33111324 transcript=LOC_Os04g47610.1 locus=LOC_Os04g47610 ID=LOC_Os04g47610.1.MSUv7.0 annot-version=v7.0, LOC_Os04g56190.1 pacid=33109762 transcript=LOC_Os04g56190.1 locus=LOC_Os04g56190 ID=LOC_Os04g56190.1.MSUv7.0 annot-version=v7.0, LOC_Os05g02435.1 pacid=33155673 transcript=LOC_Os05g02435.1 locus=LOC_Os05g02435 ID=LOC_Os05g02435.1.MSUv7.0 annot-version=v7.0, LOC_Os05g19060.1 pacid=33154907 transcript=LOC_Os05g19060.1 locus=LOC_Os05g19060 ID=LOC_Os05g19060.1.MSUv7.0 annot-version=v7.0, LOC_Os06g11480.1 pacid=33148715 transcript=LOC_Os06g11480.1 locus=LOC_Os06g11480 ID=LOC_Os06g11480.1.MSUv7.0 annot-version=v7.0, LOC_Os06g44400.1 pacid=33146905 transcript=LOC_Os06g44400.1 locus=LOC_Os06g44400 ID=LOC_Os06g44400.1.MSUv7.0 annot-version=v7.0, LOC_Os08g02740.1 pacid=33103750 transcript=LOC_Os08g02740.1 locus=LOC_Os08g02740 ID=LOC_Os08g02740.1.MSUv7.0 annot-version=v7.0, LOC_Os12g06400.1 pacid=33151653 transcript=LOC_Os12g06400.1 locus=LOC_Os12g06400 ID=LOC_Os12g06400.1.MSUv7.0 annot-version=v7.0, LOC_Os12g40220.1 pacid=33150172 transcript=LOC_Os12g40220.1 locus=LOC_Os12g40220 ID=LOC_Os12g40220.1.MSUv7.0 annot-version=v7.0
OG0014518								LOC_Os01g35960.1 pacid=33122712 transcript=LOC_Os01g35960.1 locus=LOC_Os01g35960 ID=LOC_Os01g35960.1.MSUv7.0 annot-version=v7.0, LOC_Os02g29440.1 pacid=33135232 transcript=LOC_Os02g29440.1 locus=LOC_Os02g29440 ID=LOC_Os02g29440.1.MSUv7.0 annot-version=v7.0, LOC_Os03g16718.1 pacid=33129150 transcript=LOC_Os03g16718.1 locus=LOC_Os03g16718 ID=LOC_Os03g16718.1.MSUv7.0 annot-version=v7.0, LOC_Os03g56740.1 pacid=33129874 transcript=LOC_Os03g56740.1 locus=LOC_Os03g56740 ID=LOC_Os03g56740.1.MSUv7.0 annot-version=v7.0, LOC_Os05g18970.1 pacid=33158510 transcript=LOC_Os05g18970.1 locus=LOC_Os05g18970 ID=LOC_Os05g18970.1.MSUv7.0 annot-version=v7.0, LOC_Os05g37870.1 pacid=33159886 transcript=LOC_Os05g37870.1 locus=LOC_Os05g37870 ID=LOC_Os05g37870.1.MSUv7.0 annot-version=v7.0, LOC_Os05g43400.1 pacid=33154647 transcript=LOC_Os05g43400.1 locus=LOC_Os05g43400 ID=LOC_Os05g43400.1.MSUv7.0 annot-version=v7.0, LOC_Os07g04490.1 pacid=33116323 transcript=LOC_Os07g04490.1 locus=LOC_Os07g04490 ID=LOC_Os07g04490.1.MSUv7.0 annot-version=v7.0, LOC_Os07g32360.1 pacid=33113827 transcript=LOC_Os07g32360.1 locus=LOC_Os07g32360 ID=LOC_Os07g32360.1.MSUv7.0 annot-version=v7.0, LOC_Os08g19050.1 pacid=33106604 transcript=LOC_Os08g19050.1 locus=LOC_Os08g19050 ID=LOC_Os08g19050.1.MSUv7.0 annot-version=v7.0, LOC_Os08g19770.1 pacid=33105602 transcript=LOC_Os08g19770.1 locus=LOC_Os08g19770 ID=LOC_Os08g19770.1.MSUv7.0 annot-version=v7.0, LOC_Os08g25680.1 pacid=33106824 transcript=LOC_Os08g25680.1 locus=LOC_Os08g25680 ID=LOC_Os08g25680.1.MSUv7.0 annot-version=v7.0, LOC_Os12g07920.1 pacid=33151039 transcript=LOC_Os12g07920.1 locus=LOC_Os12g07920 ID=LOC_Os12g07920.1.MSUv7.0 annot-version=v7.0
OG0014519								LOC_Os01g08490.1 pacid=33125934 transcript=LOC_Os01g08490.1 locus=LOC_Os01g08490 ID=LOC_Os01g08490.1.MSUv7.0 annot-version=v7.0, LOC_Os01g36700.1 pacid=33126335 transcript=LOC_Os01g36700.1 locus=LOC_Os01g36700 ID=LOC_Os01g36700.1.MSUv7.0 annot-version=v7.0, LOC_Os02g26490.1 pacid=33135472 transcript=LOC_Os02g26490.1 locus=LOC_Os02g26490 ID=LOC_Os02g26490.1.MSUv7.0 annot-version=v7.0, LOC_Os02g28560.1 pacid=33133846 transcript=LOC_Os02g28560.1 locus=LOC_Os02g28560 ID=LOC_Os02g28560.1.MSUv7.0 annot-version=v7.0, LOC_Os02g47480.1 pacid=33134919 transcript=LOC_Os02g47480.1 locus=LOC_Os02g47480 ID=LOC_Os02g47480.1.MSUv7.0 annot-version=v7.0, LOC_Os03g46430.1 pacid=33128391 transcript=LOC_Os03g46430.1 locus=LOC_Os03g46430 ID=LOC_Os03g46430.1.MSUv7.0 annot-version=v7.0, LOC_Os05g32750.1 pacid=33158655 transcript=LOC_Os05g32750.1 locus=LOC_Os05g32750 ID=LOC_Os05g32750.1.MSUv7.0 annot-version=v7.0, LOC_Os07g10760.1 pacid=33117069 transcript=LOC_Os07g10760.1 locus=LOC_Os07g10760 ID=LOC_Os07g10760.1.MSUv7.0 annot-version=v7.0, LOC_Os07g26500.1 pacid=33115137 transcript=LOC_Os07g26500.1 locus=LOC_Os07g26500 ID=LOC_Os07g26500.1.MSUv7.0 annot-version=v7.0, LOC_Os08g40470.1 pacid=33106289 transcript=LOC_Os08g40470.1 locus=LOC_Os08g40470 ID=LOC_Os08g40470.1.MSUv7.0 annot-version=v7.0, LOC_Os09g08500.1 pacid=33141676 transcript=LOC_Os09g08500.1 locus=LOC_Os09g08500 ID=LOC_Os09g08500.1.MSUv7.0 annot-version=v7.0, LOC_Os09g18250.1 pacid=33142423 transcript=LOC_Os09g18250.1 locus=LOC_Os09g18250 ID=LOC_Os09g18250.1.MSUv7.0 annot-version=v7.0, LOC_Os12g35910.1 pacid=33150063 transcript=LOC_Os12g35910.1 locus=LOC_Os12g35910 ID=LOC_Os12g35910.1.MSUv7.0 annot-version=v7.0
OG0014520								LOC_Os02g17180.1 pacid=33140279 transcript=LOC_Os02g17180.1 locus=LOC_Os02g17180 ID=LOC_Os02g17180.1.MSUv7.0 annot-version=v7.0, LOC_Os02g38499.1 pacid=33134996 transcript=LOC_Os02g38499.1 locus=LOC_Os02g38499 ID=LOC_Os02g38499.1.MSUv7.0 annot-version=v7.0, LOC_Os02g38589.1 pacid=33133987 transcript=LOC_Os02g38589.1 locus=LOC_Os02g38589 ID=LOC_Os02g38589.1.MSUv7.0 annot-version=v7.0, LOC_Os02g38720.1 pacid=33137974 transcript=LOC_Os02g38720.1 locus=LOC_Os02g38720 ID=LOC_Os02g38720.1.MSUv7.0 annot-version=v7.0, LOC_Os04g56250.1 pacid=33107656 transcript=LOC_Os04g56250.1 locus=LOC_Os04g56250 ID=LOC_Os04g56250.1.MSUv7.0 annot-version=v7.0, LOC_Os09g17080.1 pacid=33140532 transcript=LOC_Os09g17080.1 locus=LOC_Os09g17080 ID=LOC_Os09g17080.1.MSUv7.0 annot-version=v7.0, LOC_Os09g21580.1 pacid=33141386 transcript=LOC_Os09g21580.1 locus=LOC_Os09g21580 ID=LOC_Os09g21580.1.MSUv7.0 annot-version=v7.0, LOC_Os09g21620.1 pacid=33141586 transcript=LOC_Os09g21620.1 locus=LOC_Os09g21620 ID=LOC_Os09g21620.1.MSUv7.0 annot-version=v7.0, LOC_Os09g21700.1 pacid=33143354 transcript=LOC_Os09g21700.1 locus=LOC_Os09g21700 ID=LOC_Os09g21700.1.MSUv7.0 annot-version=v7.0, LOC_Os09g21790.1 pacid=33142205 transcript=LOC_Os09g21790.1 locus=LOC_Os09g21790 ID=LOC_Os09g21790.1.MSUv7.0 annot-version=v7.0, LOC_Os09g22420.1 pacid=33140496 transcript=LOC_Os09g22420.1 locus=LOC_Os09g22420 ID=LOC_Os09g22420.1.MSUv7.0 annot-version=v7.0, LOC_Os09g22460.1 pacid=33140577 transcript=LOC_Os09g22460.1 locus=LOC_Os09g22460 ID=LOC_Os09g22460.1.MSUv7.0 annot-version=v7.0, LOC_Os09g22520.1 pacid=33141882 transcript=LOC_Os09g22520.1 locus=LOC_Os09g22520 ID=LOC_Os09g22520.1.MSUv7.0 annot-version=v7.0
OG0014521								LOC_Os03g25280.1 pacid=33132327 transcript=LOC_Os03g25280.1 locus=LOC_Os03g25280 ID=LOC_Os03g25280.1.MSUv7.0 annot-version=v7.0, LOC_Os03g25300.1 pacid=33133181 transcript=LOC_Os03g25300.1 locus=LOC_Os03g25300 ID=LOC_Os03g25300.1.MSUv7.0 annot-version=v7.0, LOC_Os03g25320.1 pacid=33127789 transcript=LOC_Os03g25320.1 locus=LOC_Os03g25320 ID=LOC_Os03g25320.1.MSUv7.0 annot-version=v7.0, LOC_Os03g25330.1 pacid=33132290 transcript=LOC_Os03g25330.1 locus=LOC_Os03g25330 ID=LOC_Os03g25330.1.MSUv7.0 annot-version=v7.0, LOC_Os03g25340.1 pacid=33130455 transcript=LOC_Os03g25340.1 locus=LOC_Os03g25340 ID=LOC_Os03g25340.1.MSUv7.0 annot-version=v7.0, LOC_Os03g25360.1 pacid=33132762 transcript=LOC_Os03g25360.1 locus=LOC_Os03g25360 ID=LOC_Os03g25360.1.MSUv7.0 annot-version=v7.0, LOC_Os03g25370.1 pacid=33128173 transcript=LOC_Os03g25370.1 locus=LOC_Os03g25370 ID=LOC_Os03g25370.1.MSUv7.0 annot-version=v7.0, LOC_Os07g44460.1 pacid=33117308 transcript=LOC_Os07g44460.1 locus=LOC_Os07g44460 ID=LOC_Os07g44460.1.MSUv7.0 annot-version=v7.0, LOC_Os07g44470.1 pacid=33116670 transcript=LOC_Os07g44470.1 locus=LOC_Os07g44470 ID=LOC_Os07g44470.1.MSUv7.0 annot-version=v7.0, LOC_Os07g44480.1 pacid=33117752 transcript=LOC_Os07g44480.1 locus=LOC_Os07g44480 ID=LOC_Os07g44480.1.MSUv7.0 annot-version=v7.0, LOC_Os07g44499.1 pacid=33116995 transcript=LOC_Os07g44499.1 locus=LOC_Os07g44499 ID=LOC_Os07g44499.1.MSUv7.0 annot-version=v7.0, LOC_Os07g44550.1 pacid=33114264 transcript=LOC_Os07g44550.1 locus=LOC_Os07g44550 ID=LOC_Os07g44550.1.MSUv7.0 annot-version=v7.0, LOC_Os07g44590.1 pacid=33113930 transcript=LOC_Os07g44590.1 locus=LOC_Os07g44590 ID=LOC_Os07g44590.1.MSUv7.0 annot-version=v7.0
OG0014522								LOC_Os01g03170.1 pacid=33121546 transcript=LOC_Os01g03170.1 locus=LOC_Os01g03170 ID=LOC_Os01g03170.1.MSUv7.0 annot-version=v7.0, LOC_Os01g03190.1 pacid=33120186 transcript=LOC_Os01g03190.1 locus=LOC_Os01g03190 ID=LOC_Os01g03190.1.MSUv7.0 annot-version=v7.0, LOC_Os01g03210.1 pacid=33123637 transcript=LOC_Os01g03210.1 locus=LOC_Os01g03210 ID=LOC_Os01g03210.1.MSUv7.0 annot-version=v7.0, LOC_Os01g03220.1 pacid=33123469 transcript=LOC_Os01g03220.1 locus=LOC_Os01g03220 ID=LOC_Os01g03220.1.MSUv7.0 annot-version=v7.0, LOC_Os01g03410.1 pacid=33123023 transcript=LOC_Os01g03410.1 locus=LOC_Os01g03410 ID=LOC_Os01g03410.1.MSUv7.0 annot-version=v7.0, LOC_Os01g03420.1 pacid=33123831 transcript=LOC_Os01g03420.1 locus=LOC_Os01g03420 ID=LOC_Os01g03420.1.MSUv7.0 annot-version=v7.0, LOC_Os01g03429.1 pacid=33123860 transcript=LOC_Os01g03429.1 locus=LOC_Os01g03429 ID=LOC_Os01g03429.1.MSUv7.0 annot-version=v7.0, LOC_Os01g03464.1 pacid=33122734 transcript=LOC_Os01g03464.1 locus=LOC_Os01g03464 ID=LOC_Os01g03464.1.MSUv7.0 annot-version=v7.0, LOC_Os01g55640.1 pacid=33124883 transcript=LOC_Os01g55640.1 locus=LOC_Os01g55640 ID=LOC_Os01g55640.1.MSUv7.0 annot-version=v7.0, LOC_Os05g06060.1 pacid=33156466 transcript=LOC_Os05g06060.1 locus=LOC_Os05g06060 ID=LOC_Os05g06060.1.MSUv7.0 annot-version=v7.0, LOC_Os05g06070.1 pacid=33155949 transcript=LOC_Os05g06070.1 locus=LOC_Os05g06070 ID=LOC_Os05g06070.1.MSUv7.0 annot-version=v7.0, LOC_Os05g06080.1 pacid=33160004 transcript=LOC_Os05g06080.1 locus=LOC_Os05g06080 ID=LOC_Os05g06080.1.MSUv7.0 annot-version=v7.0, LOC_Os05g06100.1 pacid=33159852 transcript=LOC_Os05g06100.1 locus=LOC_Os05g06100 ID=LOC_Os05g06100.1.MSUv7.0 annot-version=v7.0
OG0014523								LOC_Os01g73290.1 pacid=33123574 transcript=LOC_Os01g73290.1 locus=LOC_Os01g73290 ID=LOC_Os01g73290.1.MSUv7.0 annot-version=v7.0, LOC_Os02g06080.1 pacid=33139674 transcript=LOC_Os02g06080.1 locus=LOC_Os02g06080 ID=LOC_Os02g06080.1.MSUv7.0 annot-version=v7.0, LOC_Os03g40790.1 pacid=33129666 transcript=LOC_Os03g40790.1 locus=LOC_Os03g40790 ID=LOC_Os03g40790.1.MSUv7.0 annot-version=v7.0, LOC_Os05g02080.1 pacid=33157896 transcript=LOC_Os05g02080.1 locus=LOC_Os05g02080 ID=LOC_Os05g02080.1.MSUv7.0 annot-version=v7.0, LOC_Os05g44780.1 pacid=33159776 transcript=LOC_Os05g44780.1 locus=LOC_Os05g44780 ID=LOC_Os05g44780.1.MSUv7.0 annot-version=v7.0, LOC_Os05g44792.1 pacid=33158629 transcript=LOC_Os05g44792.1 locus=LOC_Os05g44792 ID=LOC_Os05g44792.1.MSUv7.0 annot-version=v7.0, LOC_Os06g14820.1 pacid=33147866 transcript=LOC_Os06g14820.1 locus=LOC_Os06g14820 ID=LOC_Os06g14820.1.MSUv7.0 annot-version=v7.0, LOC_Os11g01460.1 pacid=33162692 transcript=LOC_Os11g01460.1 locus=LOC_Os11g01460 ID=LOC_Os11g01460.1.MSUv7.0 annot-version=v7.0, LOC_Os11g38310.1 pacid=33160794 transcript=LOC_Os11g38310.1 locus=LOC_Os11g38310 ID=LOC_Os11g38310.1.MSUv7.0 annot-version=v7.0, LOC_Os11g41180.1 pacid=33162546 transcript=LOC_Os11g41180.1 locus=LOC_Os11g41180 ID=LOC_Os11g41180.1.MSUv7.0 annot-version=v7.0, LOC_Os11g44840.1 pacid=33163146 transcript=LOC_Os11g44840.1 locus=LOC_Os11g44840 ID=LOC_Os11g44840.1.MSUv7.0 annot-version=v7.0, LOC_Os11g47400.1 pacid=33164029 transcript=LOC_Os11g47400.1 locus=LOC_Os11g47400 ID=LOC_Os11g47400.1.MSUv7.0 annot-version=v7.0, LOC_Os12g38520.1 pacid=33154217 transcript=LOC_Os12g38520.1 locus=LOC_Os12g38520 ID=LOC_Os12g38520.1.MSUv7.0 annot-version=v7.0
OG0014524								LOC_Os09g10010.1 pacid=33144022 transcript=LOC_Os09g10010.1 locus=LOC_Os09g10010 ID=LOC_Os09g10010.1.MSUv7.0 annot-version=v7.0						GSVIVT01002585001 pacid=17818132 transcript=GSVIVT01002585001 locus=GSVIVG01002585001 ID=GSVIVT01002585001.Genoscope12X annot-version=Genoscope.12X	ASEP0014788-RA	AVPIN0015425-RA, AVPIN0015426-RA, AVPIN0040419-RA, AVPIN0040420-RA	AVTHRUM0013213-RA, AVTHRUM0013214-RA	AWUL0016134-RA, AWUL0016135-RA	hinf_g6899.t1			g20077.t1
OG0014525									pveT_jg16576.t1, pveT_jg18425.t1, pveT_jg18426.t1, pveT_jg18429.t1, pveT_jg26815.t1, pveT_jg26816.t1, pveT_jg26817.t1, pveT_jg26818.t1, pveT_jg29340.t2, pveT_jg6682.t1													g14981.t1, g16353.t2, g18866.t1
OG0014526									pveT_jg12156.t1, pveT_jg12192.t2, pveT_jg3824.t1			KAH7839788.1, KAH7840277.1, KAH7858348.1			ASEP0014563-RA				hinf_g19895.t1, hinf_g22055.t1	hpa1_g45625.t1	hpa2_g41935.t1	g379.t1, g4024.t1
OG0014527									pveT_jg13379.t1						ASEP0003488-RA, ASEP0021240-RA, ASEP0021980-RA	AVPIN0022636-RA, AVPIN0030340-RA	AVTHRUM0022656-RA, AVTHRUM0033211-RA	AWUL0027051-RA	hinf_g2277.t1	hpa1_g2930.t1	hpa2_g3005.t1	g1484.t1
OG0014528									pveT_jg11141.t1, pveT_jg17118.t1, pveT_jg17120.t1, pveT_jg17194.t1, pveT_jg21013.t1, pveT_jg21032.t1, pveT_jg22203.t1, pveT_jg23362.t1, pveT_jg23379.t1, pveT_jg26648.t1, pveT_jg3307.t1, pveT_jg4323.t1, pveT_jg8025.t1
OG0014529									pveT_jg21842.t1, pveT_jg21844.t1						ASEP0016197-RA, ASEP0019643-RA	AVPIN0005665-RA, AVPIN0021065-RA	AVTHRUM0005623-RA, AVTHRUM0005624-RA, AVTHRUM0015037-RA		hinf_g22379.t1	hpa1_g49492.t1	hpa2_g45232.t1	g6720.t1
OG0014530									pveT_jg17758.t1, pveT_jg21949.t1, pveT_jg26.t1, pveT_jg2698.t1, pveT_jg27849.t1, pveT_jg2868.t1, pveT_jg31254.t1, pveT_jg31255.t1, pveT_jg31256.t1, pveT_jg34544.t1, pveT_jg34558.t1, pveT_jg34559.t1, pveT_jg34560.t1
OG0014531									pveT_jg34113.t1						ASEP0025820-RA	AVPIN0035091-RA, AVPIN0036566-RA	AVTHRUM0035261-RA, AVTHRUM0035266-RA, AVTHRUM0036788-RA	AWUL0032747-RA, AWUL0034103-RA	hinf_g21448.t1	hpa1_g47326.t1	hpa2_g43729.t1	g23183.t1
OG0014532									pveT_jg16966.t1, pveT_jg22470.t1										hinf_g15353.t1	hpa1_g25949.t2, hpa1_g26206.t1, hpa1_g5691.t1, hpa1_g6261.t1	hpa2_g20485.t1, hpa2_g26633.t1, hpa2_g46418.t1, hpa2_g5725.t1	g21873.t1, g2317.t1
OG0014533									pveT_jg10926.t1						ASEP0007237-RA	AVPIN0031359-RA	AVTHRUM0023984-RA, AVTHRUM0032200-RA	AWUL0027964-RA	hinf_g22973.t1, hinf_g22974.t2	hpa1_g50131.t1, hpa1_g50132.t1	hpa2_g45903.t1, hpa2_g45904.t1	g14305.t1
OG0014534									pveT_jg1310.t1, pveT_jg17193.t1, pveT_jg17195.t1, pveT_jg17196.t1, pveT_jg17200.t1, pveT_jg17201.t1, pveT_jg25299.t1, pveT_jg29290.t1, pveT_jg29294.t1, pveT_jg29295.t1, pveT_jg29296.t1, pveT_jg29298.t1, pveT_jg4911.t1
OG0014535									pveT_jg2629.t1	GWHPBEHZ006602					ASEP0003075-RA	AVPIN0010662-RA	AVTHRUM0016772-RA	AWUL0009945-RA, AWUL0017728-RA	hinf_g14687.t1	hpa1_g34374.t1, hpa1_g37244.t1	hpa2_g30992.t1, hpa2_g34173.t1	g5656.t1
OG0014536									pveT_jg3862.t1					GSVIVT01030442001 pacid=17836943 transcript=GSVIVT01030442001 locus=GSVIVG01030442001 ID=GSVIVT01030442001.Genoscope12X annot-version=Genoscope.12X	ASEP0016222-RA	AVPIN0014504-RA, AVPIN0035555-RA, AVPIN0038774-RA	AVTHRUM0012295-RA, AVTHRUM0035737-RA	AWUL0033164-RA, AWUL0035742-RA	hinf_g20083.t1	hpa1_g45822.t1	hpa2_g42132.t1
OG0014537									pveT_jg8698.t1, pveT_jg8699.t1, pveT_jg8714.t1, pveT_jg8715.t1, pveT_jg8718.t1, pveT_jg8719.t1, pveT_jg8720.t1, pveT_jg8721.t1, pveT_jg8722.t1, pveT_jg8723.t1, pveT_jg8724.t1, pveT_jg8726.t1, pveT_jg8727.t1
OG0014538									pveT_jg27505.t1, pveT_jg27506.t1						ASEP0020373-RA	AVPIN0011546-RA, AVPIN0028223-RA, AVPIN0028224-RA, AVPIN0041111-RA, AVPIN0041379-RA	AVTHRUM0009335-RA, AVTHRUM0029078-RA, AVTHRUM0029079-RA		hinf_g12358.t1			g9482.t1
OG0014539									pveT_jg27666.t1						ASEP0020534-RA	AVPIN0011657-RA, AVPIN0021634-RA, AVPIN0038823-RA	AVTHRUM0009451-RA, AVTHRUM0021653-RA	AWUL0006855-RA, AWUL0024042-RA	hinf_g11478.t1	hpa1_g31231.t1	hpa2_g27152.t1	g9632.t1
OG0014540										GWHPBEHZ000741, GWHPBEHZ000981, GWHPBEHZ001829, GWHPBEHZ003740, GWHPBEHZ005745, GWHPBEHZ017624, GWHPBEHZ019031, GWHPBEHZ019183, GWHPBEHZ021418, GWHPBEHZ027224, GWHPBEHZ028536, GWHPBEHZ029155, GWHPBEHZ029161
OG0014541										GWHPBEHZ000863, GWHPBEHZ003735, GWHPBEHZ012378, GWHPBEHZ013622, GWHPBEHZ016782, GWHPBEHZ016904, GWHPBEHZ016962, GWHPBEHZ019715, GWHPBEHZ022110, GWHPBEHZ024283, GWHPBEHZ024441, GWHPBEHZ024451, GWHPBEHZ025338
OG0014542										GWHPBEHZ001250, GWHPBEHZ003699, GWHPBEHZ012032, GWHPBEHZ012440, GWHPBEHZ012442, GWHPBEHZ013275, GWHPBEHZ015602, GWHPBEHZ017133, GWHPBEHZ020263, GWHPBEHZ020348, GWHPBEHZ024403, GWHPBEHZ026449, GWHPBEHZ026936
OG0014543										GWHPBEHZ001310, GWHPBEHZ001427, GWHPBEHZ001429, GWHPBEHZ003763, GWHPBEHZ012435, GWHPBEHZ020215, GWHPBEHZ026423, GWHPBEHZ028802		KAH7841178.1, KAH7843834.1, KAH7844088.1, KAH7846295.1, KAH7852473.1
OG0014544										GWHPBEHZ001559, GWHPBEHZ003881, GWHPBEHZ003900, GWHPBEHZ005315, GWHPBEHZ009957, GWHPBEHZ013714, GWHPBEHZ014926, GWHPBEHZ017000, GWHPBEHZ019468, GWHPBEHZ020144, GWHPBEHZ020497, GWHPBEHZ022600, GWHPBEHZ026461
OG0014545										GWHPBEHZ002897, GWHPBEHZ003560		KAH7834185.1, KAH7838581.1, KAH7846330.1, KAH7848773.1, KAH7849369.1, KAH7853261.1, KAH7853652.1, KAH7857440.1, KAH7858000.1, KAH7860187.1, KAH7861615.1
OG0014546										GWHPBEHZ003739, GWHPBEHZ003794, GWHPBEHZ005639, GWHPBEHZ005764, GWHPBEHZ020293, GWHPBEHZ020294, GWHPBEHZ020295, GWHPBEHZ020296, GWHPBEHZ020297, GWHPBEHZ020298, GWHPBEHZ020299		KAH7862665.1, KAH7863961.1
OG0014547										GWHPBEHZ016344, GWHPBEHZ024445, GWHPBEHZ030182, GWHPBEHZ030192, GWHPBEHZ030198, GWHPBEHZ030660, GWHPBEHZ030708, GWHPBEHZ030748, GWHPBEHZ030762, GWHPBEHZ030819, GWHPBEHZ031015, GWHPBEHZ031035, GWHPBEHZ031057
OG0014548										GWHPBEHZ026505		KAH7846075.1, KAH7846130.1, KAH7846440.1, KAH7846456.1, KAH7846498.1, KAH7846535.1, KAH7846686.1, KAH7846879.1, KAH7847002.1, KAH7847081.1, KAH7847155.1, KAH7847436.1
OG0014549											Solyc00g270510.1.1 pacid=36128004 transcript=Solyc00g270510.1.1 locus=Solyc00g270510.1 ID=Solyc00g270510.1.1.ITAG2.4 annot-version=ITAG2.4, Solyc02g032180.1.1 pacid=36158964 transcript=Solyc02g032180.1.1 locus=Solyc02g032180.1 ID=Solyc02g032180.1.1.ITAG2.4 annot-version=ITAG2.4, Solyc02g032190.1.1 pacid=36159435 transcript=Solyc02g032190.1.1 locus=Solyc02g032190.1 ID=Solyc02g032190.1.1.ITAG2.4 annot-version=ITAG2.4, Solyc05g005340.2.1 pacid=36145658 transcript=Solyc05g005340.2.1 locus=Solyc05g005340.2 ID=Solyc05g005340.2.1.ITAG2.4 annot-version=ITAG2.4, Solyc05g005350.1.1 pacid=36146421 transcript=Solyc05g005350.1.1 locus=Solyc05g005350.1 ID=Solyc05g005350.1.1.ITAG2.4 annot-version=ITAG2.4, Solyc05g005360.1.1 pacid=36145689 transcript=Solyc05g005360.1.1 locus=Solyc05g005360.1 ID=Solyc05g005360.1.1.ITAG2.4 annot-version=ITAG2.4, Solyc05g005370.1.1 pacid=36144845 transcript=Solyc05g005370.1.1 locus=Solyc05g005370.1 ID=Solyc05g005370.1.1.ITAG2.4 annot-version=ITAG2.4, Solyc05g005380.1.1 pacid=36145141 transcript=Solyc05g005380.1.1 locus=Solyc05g005380.1 ID=Solyc05g005380.1.1.ITAG2.4 annot-version=ITAG2.4, Solyc05g005390.1.1 pacid=36145571 transcript=Solyc05g005390.1.1 locus=Solyc05g005390.1 ID=Solyc05g005390.1.1.ITAG2.4 annot-version=ITAG2.4, Solyc05g005440.1.1 pacid=36145162 transcript=Solyc05g005440.1.1 locus=Solyc05g005440.1 ID=Solyc05g005440.1.1.ITAG2.4 annot-version=ITAG2.4, Solyc05g015550.1.1 pacid=36144319 transcript=Solyc05g015550.1.1 locus=Solyc05g015550.1 ID=Solyc05g015550.1.1.ITAG2.4 annot-version=ITAG2.4, Solyc08g066280.1.1 pacid=36151339 transcript=Solyc08g066280.1.1 locus=Solyc08g066280.1 ID=Solyc08g066280.1.1.ITAG2.4 annot-version=ITAG2.4, Solyc10g009440.2.1 pacid=36155178 transcript=Solyc10g009440.2.1 locus=Solyc10g009440.2 ID=Solyc10g009440.2.1.ITAG2.4 annot-version=ITAG2.4
OG0014550											Solyc01g017250.1.1 pacid=36138723 transcript=Solyc01g017250.1.1 locus=Solyc01g017250.1 ID=Solyc01g017250.1.1.ITAG2.4 annot-version=ITAG2.4, Solyc06g007720.2.1 pacid=36129573 transcript=Solyc06g007720.2.1 locus=Solyc06g007720.2 ID=Solyc06g007720.2.1.ITAG2.4 annot-version=ITAG2.4, Solyc06g074570.1.1 pacid=36128742 transcript=Solyc06g074570.1.1 locus=Solyc06g074570.1 ID=Solyc06g074570.1.1.ITAG2.4 annot-version=ITAG2.4, Solyc09g056090.1.1 pacid=36132851 transcript=Solyc09g056090.1.1 locus=Solyc09g056090.1 ID=Solyc09g056090.1.1.ITAG2.4 annot-version=ITAG2.4, Solyc09g057840.1.1 pacid=36132887 transcript=Solyc09g057840.1.1 locus=Solyc09g057840.1 ID=Solyc09g057840.1.1.ITAG2.4 annot-version=ITAG2.4, Solyc10g049310.1.1 pacid=36154032 transcript=Solyc10g049310.1.1 locus=Solyc10g049310.1 ID=Solyc10g049310.1.1.ITAG2.4 annot-version=ITAG2.4, Solyc11g030870.1.1 pacid=36153672 transcript=Solyc11g030870.1.1 locus=Solyc11g030870.1 ID=Solyc11g030870.1.1.ITAG2.4 annot-version=ITAG2.4, Solyc11g045440.1.1 pacid=36152605 transcript=Solyc11g045440.1.1 locus=Solyc11g045440.1 ID=Solyc11g045440.1.1.ITAG2.4 annot-version=ITAG2.4, Solyc11g056260.1.1 pacid=36153310 transcript=Solyc11g056260.1.1 locus=Solyc11g056260.1 ID=Solyc11g056260.1.1.ITAG2.4 annot-version=ITAG2.4, Solyc11g063480.1.1 pacid=36152530 transcript=Solyc11g063480.1.1 locus=Solyc11g063480.1 ID=Solyc11g063480.1.1.ITAG2.4 annot-version=ITAG2.4	KAH7833897.1, KAH7857377.1								hpa1_g16508.t1
OG0014551											Solyc05g014430.1.1 pacid=36145974 transcript=Solyc05g014430.1.1 locus=Solyc05g014430.1 ID=Solyc05g014430.1.1.ITAG2.4 annot-version=ITAG2.4, Solyc05g014440.1.1 pacid=36145548 transcript=Solyc05g014440.1.1 locus=Solyc05g014440.1 ID=Solyc05g014440.1.1.ITAG2.4 annot-version=ITAG2.4, Solyc05g014450.1.1 pacid=36144866 transcript=Solyc05g014450.1.1 locus=Solyc05g014450.1 ID=Solyc05g014450.1.1.ITAG2.4 annot-version=ITAG2.4, Solyc07g021350.1.1 pacid=36160967 transcript=Solyc07g021350.1.1 locus=Solyc07g021350.1 ID=Solyc07g021350.1.1.ITAG2.4 annot-version=ITAG2.4, Solyc07g021360.1.1 pacid=36160109 transcript=Solyc07g021360.1.1 locus=Solyc07g021360.1 ID=Solyc07g021360.1.1.ITAG2.4 annot-version=ITAG2.4, Solyc09g015500.1.1 pacid=36132682 transcript=Solyc09g015500.1.1 locus=Solyc09g015500.1 ID=Solyc09g015500.1.1.ITAG2.4 annot-version=ITAG2.4, Solyc09g064770.1.1 pacid=36131414 transcript=Solyc09g064770.1.1 locus=Solyc09g064770.1 ID=Solyc09g064770.1.1.ITAG2.4 annot-version=ITAG2.4, Solyc12g062700.1.1 pacid=36147569 transcript=Solyc12g062700.1.1 locus=Solyc12g062700.1 ID=Solyc12g062700.1.1.ITAG2.4 annot-version=ITAG2.4, Solyc12g088550.1.1 pacid=36146960 transcript=Solyc12g088550.1.1 locus=Solyc12g088550.1 ID=Solyc12g088550.1.1.ITAG2.4 annot-version=ITAG2.4, Solyc12g088560.1.1 pacid=36147754 transcript=Solyc12g088560.1.1 locus=Solyc12g088560.1 ID=Solyc12g088560.1.1.ITAG2.4 annot-version=ITAG2.4, Solyc12g088580.1.1 pacid=36146870 transcript=Solyc12g088580.1.1 locus=Solyc12g088580.1 ID=Solyc12g088580.1.1.ITAG2.4 annot-version=ITAG2.4, Solyc12g088590.1.1 pacid=36148316 transcript=Solyc12g088590.1.1 locus=Solyc12g088590.1 ID=Solyc12g088590.1.1.ITAG2.4 annot-version=ITAG2.4, Solyc12g088600.1.1 pacid=36148714 transcript=Solyc12g088600.1.1 locus=Solyc12g088600.1 ID=Solyc12g088600.1.1.ITAG2.4 annot-version=ITAG2.4
OG0014552											Solyc01g028850.1.1 pacid=36140307 transcript=Solyc01g028850.1.1 locus=Solyc01g028850.1 ID=Solyc01g028850.1.1.ITAG2.4 annot-version=ITAG2.4, Solyc01g066030.1.1 pacid=36138767 transcript=Solyc01g066030.1.1 locus=Solyc01g066030.1 ID=Solyc01g066030.1.1.ITAG2.4 annot-version=ITAG2.4, Solyc03g063960.1.1 pacid=36135183 transcript=Solyc03g063960.1.1 locus=Solyc03g063960.1 ID=Solyc03g063960.1.1.ITAG2.4 annot-version=ITAG2.4, Solyc04g016340.1.1 pacid=36142091 transcript=Solyc04g016340.1.1 locus=Solyc04g016340.1 ID=Solyc04g016340.1.1.ITAG2.4 annot-version=ITAG2.4, Solyc04g049050.1.1 pacid=36141493 transcript=Solyc04g049050.1.1 locus=Solyc04g049050.1 ID=Solyc04g049050.1.1.ITAG2.4 annot-version=ITAG2.4, Solyc04g054350.1.1 pacid=36143335 transcript=Solyc04g054350.1.1 locus=Solyc04g054350.1 ID=Solyc04g054350.1.1.ITAG2.4 annot-version=ITAG2.4, Solyc05g039910.1.1 pacid=36144743 transcript=Solyc05g039910.1.1 locus=Solyc05g039910.1 ID=Solyc05g039910.1.1.ITAG2.4 annot-version=ITAG2.4, Solyc07g015880.1.1 pacid=36162158 transcript=Solyc07g015880.1.1 locus=Solyc07g015880.1 ID=Solyc07g015880.1.1.ITAG2.4 annot-version=ITAG2.4, Solyc07g051910.1.1 pacid=36161826 transcript=Solyc07g051910.1.1 locus=Solyc07g051910.1 ID=Solyc07g051910.1.1.ITAG2.4 annot-version=ITAG2.4, Solyc08g041730.1.1 pacid=36149751 transcript=Solyc08g041730.1.1 locus=Solyc08g041730.1 ID=Solyc08g041730.1.1.ITAG2.4 annot-version=ITAG2.4, Solyc08g044300.1.1 pacid=36150220 transcript=Solyc08g044300.1.1 locus=Solyc08g044300.1 ID=Solyc08g044300.1.1.ITAG2.4 annot-version=ITAG2.4, Solyc10g045130.1.1 pacid=36155528 transcript=Solyc10g045130.1.1 locus=Solyc10g045130.1 ID=Solyc10g045130.1.1.ITAG2.4 annot-version=ITAG2.4, Solyc11g064970.1.1 pacid=36153773 transcript=Solyc11g064970.1.1 locus=Solyc11g064970.1 ID=Solyc11g064970.1.1.ITAG2.4 annot-version=ITAG2.4
OG0014553											Solyc05g025950.1.1 pacid=36144713 transcript=Solyc05g025950.1.1 locus=Solyc05g025950.1 ID=Solyc05g025950.1.1.ITAG2.4 annot-version=ITAG2.4, Solyc05g026000.1.1 pacid=36145946 transcript=Solyc05g026000.1.1 locus=Solyc05g026000.1 ID=Solyc05g026000.1.1.ITAG2.4 annot-version=ITAG2.4, Solyc05g026040.1.1 pacid=36144599 transcript=Solyc05g026040.1.1 locus=Solyc05g026040.1 ID=Solyc05g026040.1.1.ITAG2.4 annot-version=ITAG2.4, Solyc05g026330.1.1 pacid=36144486 transcript=Solyc05g026330.1.1 locus=Solyc05g026330.1 ID=Solyc05g026330.1.1.ITAG2.4 annot-version=ITAG2.4, Solyc05g041260.1.1 pacid=36144555 transcript=Solyc05g041260.1.1 locus=Solyc05g041260.1 ID=Solyc05g041260.1.1.ITAG2.4 annot-version=ITAG2.4, Solyc05g041320.1.1 pacid=36144753 transcript=Solyc05g041320.1.1 locus=Solyc05g041320.1 ID=Solyc05g041320.1.1.ITAG2.4 annot-version=ITAG2.4, Solyc05g041610.1.1 pacid=36146296 transcript=Solyc05g041610.1.1 locus=Solyc05g041610.1 ID=Solyc05g041610.1.1.ITAG2.4 annot-version=ITAG2.4, Solyc05g041620.1.1 pacid=36145628 transcript=Solyc05g041620.1.1 locus=Solyc05g041620.1 ID=Solyc05g041620.1.1.ITAG2.4 annot-version=ITAG2.4, Solyc05g041640.1.1 pacid=36145554 transcript=Solyc05g041640.1.1 locus=Solyc05g041640.1 ID=Solyc05g041640.1.1.ITAG2.4 annot-version=ITAG2.4, Solyc05g041650.1.1 pacid=36144646 transcript=Solyc05g041650.1.1 locus=Solyc05g041650.1 ID=Solyc05g041650.1.1.ITAG2.4 annot-version=ITAG2.4, Solyc05g041670.1.1 pacid=36145263 transcript=Solyc05g041670.1.1 locus=Solyc05g041670.1 ID=Solyc05g041670.1.1.ITAG2.4 annot-version=ITAG2.4, Solyc05g041690.1.1 pacid=36144471 transcript=Solyc05g041690.1.1 locus=Solyc05g041690.1 ID=Solyc05g041690.1.1.ITAG2.4 annot-version=ITAG2.4, Solyc05g041950.1.1 pacid=36145200 transcript=Solyc05g041950.1.1 locus=Solyc05g041950.1 ID=Solyc05g041950.1.1.ITAG2.4 annot-version=ITAG2.4
OG0014554												KAH7833289.1, KAH7839946.1, KAH7839959.1, KAH7846015.1, KAH7851485.1, KAH7857046.1, KAH7858513.1, KAH7860349.1, KAH7860837.1, KAH7864696.1, KAH7865444.1	Vitpa03g27120, Vitpa04g10410
OG0014555												KAH7840634.1, KAH7845413.1, KAH7845470.1, KAH7846335.1, KAH7847177.1, KAH7848025.1, KAH7851735.1, KAH7852391.1, KAH7854701.1, KAH7856535.1, KAH7858174.1, KAH7858998.1, KAH7865652.1
OG0014556												KAH7854021.1		GSVIVT01004024001 pacid=17818894 transcript=GSVIVT01004024001 locus=GSVIVG01004024001 ID=GSVIVT01004024001.Genoscope12X annot-version=Genoscope.12X, GSVIVT01012403001 pacid=17824023 transcript=GSVIVT01012403001 locus=GSVIVG01012403001 ID=GSVIVT01012403001.Genoscope12X annot-version=Genoscope.12X, GSVIVT01012417001 pacid=17824032 transcript=GSVIVT01012417001 locus=GSVIVG01012417001 ID=GSVIVT01012417001.Genoscope12X annot-version=Genoscope.12X, GSVIVT01012441001 pacid=17824047 transcript=GSVIVT01012441001 locus=GSVIVG01012441001 ID=GSVIVT01012441001.Genoscope12X annot-version=Genoscope.12X, GSVIVT01018194001 pacid=17828222 transcript=GSVIVT01018194001 locus=GSVIVG01018194001 ID=GSVIVT01018194001.Genoscope12X annot-version=Genoscope.12X, GSVIVT01026105001 pacid=17833946 transcript=GSVIVT01026105001 locus=GSVIVG01026105001 ID=GSVIVT01026105001.Genoscope12X annot-version=Genoscope.12X, GSVIVT01027277001 pacid=17834729 transcript=GSVIVT01027277001 locus=GSVIVG01027277001 ID=GSVIVT01027277001.Genoscope12X annot-version=Genoscope.12X, GSVIVT01027296001 pacid=17834735 transcript=GSVIVT01027296001 locus=GSVIVG01027296001 ID=GSVIVT01027296001.Genoscope12X annot-version=Genoscope.12X, GSVIVT01027696001 pacid=17835024 transcript=GSVIVT01027696001 locus=GSVIVG01027696001 ID=GSVIVT01027696001.Genoscope12X annot-version=Genoscope.12X, GSVIVT01027698001 pacid=17835025 transcript=GSVIVT01027698001 locus=GSVIVG01027698001 ID=GSVIVT01027698001.Genoscope12X annot-version=Genoscope.12X, GSVIVT01027714001 pacid=17835032 transcript=GSVIVT01027714001 locus=GSVIVG01027714001 ID=GSVIVT01027714001.Genoscope12X annot-version=Genoscope.12X, GSVIVT01037069001 pacid=17841805 transcript=GSVIVT01037069001 locus=GSVIVG01037069001 ID=GSVIVT01037069001.Genoscope12X annot-version=Genoscope.12X
OG0014557													Vitpa01g12640, Vitpa01g21230, Vitpa01g27210, Vitpa02g18290, Vitpa02g18490, Vitpa02g18500, Vitpa02g22450, Vitpa03g15480, Vitpa03g16150, Vitpa03g18450, Vitpa06g24310, Vitpa12g14850, Vitpa12g17550
OG0014558													Vitpa01g20540, Vitpa01g23850, Vitpa01g23860, Vitpa01g28840, Vitpa02g45730, Vitpa04g12890, Vitpa04g18910, Vitpa04g19050, Vitpa06g26190, Vitpa07g09600, Vitpa07g31900, Vitpa08g16550, Vitpa08g17740
OG0014559													Vitpa01g26900, Vitpa02g19920, Vitpa02g19930, Vitpa02g23270, Vitpa03g16430, Vitpa04g08180, Vitpa05g10770, Vitpa05g12070, Vitpa05g15720, Vitpa05g16880, Vitpa09g07760, Vitpa10g12250, Vitpa11g16070
OG0014560													Vitpa02g17880, Vitpa05g12770, Vitpa06g12470, Vitpa06g22700, Vitpa06g23810, Vitpa07g16610, Vitpa07g16680, Vitpa08g09010, Vitpa08g16080, Vitpa09g09540, Vitpa09g09550, Vitpa09g09570, Vitpa10g00600
OG0014561													Vitpa07g22770, Vitpa07g22780, Vitpa07g22790, Vitpa07g22800, Vitpa07g22810, Vitpa07g22820, Vitpa07g22830, Vitpa07g22840, Vitpa07g22850, Vitpa07g22860, Vitpa07g23040, Vitpa09g09620, Vitpa09g09630
OG0014562														GSVIVT01020306001 pacid=17829731 transcript=GSVIVT01020306001 locus=GSVIVG01020306001 ID=GSVIVT01020306001.Genoscope12X annot-version=Genoscope.12X, GSVIVT01020314001 pacid=17829738 transcript=GSVIVT01020314001 locus=GSVIVG01020314001 ID=GSVIVT01020314001.Genoscope12X annot-version=Genoscope.12X, GSVIVT01020322001 pacid=17829743 transcript=GSVIVT01020322001 locus=GSVIVG01020322001 ID=GSVIVT01020322001.Genoscope12X annot-version=Genoscope.12X, GSVIVT01020325001 pacid=17829744 transcript=GSVIVT01020325001 locus=GSVIVG01020325001 ID=GSVIVT01020325001.Genoscope12X annot-version=Genoscope.12X, GSVIVT01020343001 pacid=17829754 transcript=GSVIVT01020343001 locus=GSVIVG01020343001 ID=GSVIVT01020343001.Genoscope12X annot-version=Genoscope.12X, GSVIVT01020358001 pacid=17829762 transcript=GSVIVT01020358001 locus=GSVIVG01020358001 ID=GSVIVT01020358001.Genoscope12X annot-version=Genoscope.12X, GSVIVT01020415001 pacid=17829797 transcript=GSVIVT01020415001 locus=GSVIVG01020415001 ID=GSVIVT01020415001.Genoscope12X annot-version=Genoscope.12X, GSVIVT01032140001 pacid=17838160 transcript=GSVIVT01032140001 locus=GSVIVG01032140001 ID=GSVIVT01032140001.Genoscope12X annot-version=Genoscope.12X, GSVIVT01032141001 pacid=17838161 transcript=GSVIVT01032141001 locus=GSVIVG01032141001 ID=GSVIVT01032141001.Genoscope12X annot-version=Genoscope.12X, GSVIVT01032147001 pacid=17838166 transcript=GSVIVT01032147001 locus=GSVIVG01032147001 ID=GSVIVT01032147001.Genoscope12X annot-version=Genoscope.12X, GSVIVT01032150001 pacid=17838168 transcript=GSVIVT01032150001 locus=GSVIVG01032150001 ID=GSVIVT01032150001.Genoscope12X annot-version=Genoscope.12X, GSVIVT01036582001 pacid=17841480 transcript=GSVIVT01036582001 locus=GSVIVG01036582001 ID=GSVIVT01036582001.Genoscope12X annot-version=Genoscope.12X, GSVIVT01038022001 pacid=17842462 transcript=GSVIVT01038022001 locus=GSVIVG01038022001 ID=GSVIVT01038022001.Genoscope12X annot-version=Genoscope.12X
OG0014563															ASEP0015958-RA, ASEP0015959-RA, ASEP0015960-RA, ASEP0015961-RA, ASEP0015962-RA, ASEP0015963-RA, ASEP0015964-RA, ASEP0015965-RA, ASEP0015966-RA, ASEP0015972-RA, ASEP0015973-RA, ASEP0015974-RA, ASEP0015978-RA
OG0014564																AVPIN0038336-RA	AVTHRUM0031389-RA, AVTHRUM0031390-RA, AVTHRUM0031391-RA, AVTHRUM0031393-RA, AVTHRUM0031394-RA, AVTHRUM0034437-RA, AVTHRUM0034438-RA, AVTHRUM0034439-RA	AWUL0028465-RA, AWUL0031425-RA, AWUL0035782-RA, AWUL0038652-RA
OG0014565	Acc00045.1	THS.22G0323860-mRNA-1			CSS0011066.1				pveT_jg18137.t1		Solyc09g015450.2.1 pacid=36131389 transcript=Solyc09g015450.2.1 locus=Solyc09g015450.2 ID=Solyc09g015450.2.1.ITAG2.4 annot-version=ITAG2.4		Vitpa02g01330		ASEP0015768-RA	AVPIN0005989-RA, AVPIN0037696-RA	AVTHRUM0005948-RA	AWUL0005641-RA				g11236.t1
OG0014566	Acc00265.1									GWHPBEHZ010686, GWHPBEHZ028530, GWHPBEHZ028532, GWHPBEHZ028533		KAH7832916.1, KAH7833031.1, KAH7834545.1, KAH7834590.1, KAH7834816.1, KAH7836106.1, KAH7842639.1
OG0014567	Acc00653.1, Acc09977.1			AT5G52600.1 pacid=19671212 transcript=AT5G52600.1 locus=AT5G52600 ID=AT5G52600.1.TAIR10 annot-version=TAIR10	CSS0023796.1, CSS0047953.1					GWHPBEHZ023176	Solyc07g008010.2.1 pacid=36161369 transcript=Solyc07g008010.2.1 locus=Solyc07g008010.2 ID=Solyc07g008010.2.1.ITAG2.4 annot-version=ITAG2.4	KAH7855027.1	Vitpa09g14820	GSVIVT01015574001 pacid=17826317 transcript=GSVIVT01015574001 locus=GSVIVG01015574001 ID=GSVIVT01015574001.Genoscope12X annot-version=Genoscope.12X, GSVIVT01015575001 pacid=17826318 transcript=GSVIVT01015575001 locus=GSVIVG01015575001 ID=GSVIVT01015575001.Genoscope12X annot-version=Genoscope.12X, GSVIVT01015578001 pacid=17826321 transcript=GSVIVT01015578001 locus=GSVIVG01015578001 ID=GSVIVT01015578001.Genoscope12X annot-version=Genoscope.12X
OG0014568	Acc00764.1, Acc10123.1		evm_27.model.AmTr_v1.0_scaffold00054.12 pacid=31564555 transcript=evm_27.model.AmTr_v1.0_scaffold00054.12 locus=evm_27.TU.AmTr_v1.0_scaffold00054.12 ID=evm_27.model.AmTr_v1.0_scaffold00054.12.v1.0 annot-version=v1.0		CSS0015687.1, CSS0042222.1	evm.model.fragScaff_scaffold_45.509		LOC_Os02g05830.1 pacid=33133985 transcript=LOC_Os02g05830.1 locus=LOC_Os02g05830 ID=LOC_Os02g05830.1.MSUv7.0 annot-version=v7.0			Solyc07g017950.2.1 pacid=36161135 transcript=Solyc07g017950.2.1 locus=Solyc07g017950.2 ID=Solyc07g017950.2.1.ITAG2.4 annot-version=ITAG2.4	KAH7851258.1, KAH7853952.1	Vitpa12g21260	GSVIVT01029221001 pacid=17836117 transcript=GSVIVT01029221001 locus=GSVIVG01029221001 ID=GSVIVT01029221001.Genoscope12X annot-version=Genoscope.12X
OG0014569	Acc01526.1, Acc02798.1	THS.14G0268200-mRNA-1	evm_27.model.AmTr_v1.0_scaffold00077.10 pacid=31566924 transcript=evm_27.model.AmTr_v1.0_scaffold00077.10 locus=evm_27.TU.AmTr_v1.0_scaffold00077.10 ID=evm_27.model.AmTr_v1.0_scaffold00077.10.v1.0 annot-version=v1.0		CSS0016666.1	evm.model.original_scaffold_909.78	GY013364	LOC_Os11g02080.1 pacid=33163540 transcript=LOC_Os11g02080.1 locus=LOC_Os11g02080 ID=LOC_Os11g02080.1.MSUv7.0 annot-version=v7.0, LOC_Os12g02040.1 pacid=33151954 transcript=LOC_Os12g02040.1 locus=LOC_Os12g02040 ID=LOC_Os12g02040.1.MSUv7.0 annot-version=v7.0			Solyc06g050870.2.1 pacid=36130089 transcript=Solyc06g050870.2.1 locus=Solyc06g050870.2 ID=Solyc06g050870.2.1.ITAG2.4 annot-version=ITAG2.4		Vitpa10g18300	GSVIVT01032718001 pacid=17838612 transcript=GSVIVT01032718001 locus=GSVIVG01032718001 ID=GSVIVT01032718001.Genoscope12X annot-version=Genoscope.12X
OG0014570	Acc01627.1	THS.14G0266770-mRNA-1		AT5G06080.1 pacid=19668285 transcript=AT5G06080.1 locus=AT5G06080 ID=AT5G06080.1.TAIR10 annot-version=TAIR10	CSS0043038.1		GY042689			GWHPBEHZ022130, GWHPBEHZ029620		KAH7840185.1, KAH7854109.1	Vitpa08g09100, Vitpa10g16540	GSVIVT01016500001 pacid=17826917 transcript=GSVIVT01016500001 locus=GSVIVG01016500001 ID=GSVIVT01016500001.Genoscope12X annot-version=Genoscope.12X
OG0014571	Acc01710.1, Acc15839.1, Acc33633.1	THS.16G0122670-mRNA-1, THS.16G0122740-mRNA-1, THS.16G0377130-mRNA-1					GY020511					KAH7848112.1	Vitpa03g05050, Vitpa03g05070, Vitpa03g05100, Vitpa03g05110
OG0014572	Acc03780.1				CSS0014162.1, CSS0027784.1, CSS0035091.1	evm.model.original_scaffold_2323.244		LOC_Os03g55990.1 pacid=33130983 transcript=LOC_Os03g55990.1 locus=LOC_Os03g55990 ID=LOC_Os03g55990.1.MSUv7.0 annot-version=v7.0, LOC_Os08g32990.1 pacid=33103360 transcript=LOC_Os08g32990.1 locus=LOC_Os08g32990 ID=LOC_Os08g32990.1.MSUv7.0 annot-version=v7.0								AVPIN0005746-RA, AVPIN0032502-RA, AVPIN0041250-RA	AVTHRUM0005702-RA, AVTHRUM0031037-RA
OG0014573	Acc03849.1					evm.model.fragScaff_scaffold_19.6, evm.model.original_scaffold_1861.42	GY008051	LOC_Os05g18800.1 pacid=33156972 transcript=LOC_Os05g18800.1 locus=LOC_Os05g18800 ID=LOC_Os05g18800.1.MSUv7.0 annot-version=v7.0, LOC_Os07g07380.1 pacid=33116809 transcript=LOC_Os07g07380.1 locus=LOC_Os07g07380 ID=LOC_Os07g07380.1.MSUv7.0 annot-version=v7.0				KAH7849850.1	Vitpa01g02610, Vitpa01g02630, Vitpa07g31760							hpa1_g1966.t1	hpa2_g2033.t1
OG0014574	Acc04093.1				CSS0005469.1, CSS0007512.1, CSS0029447.1, CSS0048142.1	evm.model.fragScaff_scaffold_87.16, evm.model.original_scaffold_583.5				GWHPBEHZ006491, GWHPBEHZ006492, GWHPBEHZ023717		KAH7852285.1	Vitpa01g38880
OG0014575	Acc04251.1, Acc27342.1				CSS0015317.1	evm.model.original_scaffold_571.356			pveT_jg27086.t1	GWHPBEHZ011717		KAH7842799.1	Vitpa09g20540						hinf_g10912.t1	hpa1_g30589.t1	hpa2_g26481.t1	g9135.t1
OG0014576	Acc04398.1			AT5G14000.1 pacid=19671672 transcript=AT5G14000.1 locus=AT5G14000 ID=AT5G14000.1.TAIR10 annot-version=TAIR10	CSS0020310.1	evm.model.original_scaffold_2438.262, evm.model.original_scaffold_544.50.1	GY023900			GWHPBEHZ002597, GWHPBEHZ006673		KAH7846102.1, KAH7852351.1	Vitpa04g31300	GSVIVT01033032001 pacid=17838859 transcript=GSVIVT01033032001 locus=GSVIVG01033032001 ID=GSVIVT01033032001.Genoscope12X annot-version=Genoscope.12X
OG0014577	Acc04431.1, Acc23447.1		evm_27.model.AmTr_v1.0_scaffold00022.69 pacid=31552539 transcript=evm_27.model.AmTr_v1.0_scaffold00022.69 locus=evm_27.TU.AmTr_v1.0_scaffold00022.69 ID=evm_27.model.AmTr_v1.0_scaffold00022.69.v1.0 annot-version=v1.0	AT5G25070.1 pacid=19671638 transcript=AT5G25070.1 locus=AT5G25070 ID=AT5G25070.1.TAIR10 annot-version=TAIR10	CSS0032989.1	evm.model.BG.90	GY007110	LOC_Os08g40450.1 pacid=33103793 transcript=LOC_Os08g40450.1 locus=LOC_Os08g40450 ID=LOC_Os08g40450.1.MSUv7.0 annot-version=v7.0		GWHPBEHZ016265		KAH7849884.1	Vitpa07g01700	GSVIVT01013472001 pacid=17824734 transcript=GSVIVT01013472001 locus=GSVIVG01013472001 ID=GSVIVT01013472001.Genoscope12X annot-version=Genoscope.12X
OG0014578	Acc04470.1		evm_27.model.AmTr_v1.0_scaffold00044.126 pacid=31575599 transcript=evm_27.model.AmTr_v1.0_scaffold00044.126 locus=evm_27.TU.AmTr_v1.0_scaffold00044.126 ID=evm_27.model.AmTr_v1.0_scaffold00044.126.v1.0 annot-version=v1.0		CSS0028229.1	evm.model.original_scaffold_171.215	GY007235	LOC_Os04g58555.1 pacid=33109715 transcript=LOC_Os04g58555.1 locus=LOC_Os04g58555 ID=LOC_Os04g58555.1.MSUv7.0 annot-version=v7.0		GWHPBEHZ016174, GWHPBEHZ016221	Solyc12g040860.1.1 pacid=36147345 transcript=Solyc12g040860.1.1 locus=Solyc12g040860.1 ID=Solyc12g040860.1.1.ITAG2.4 annot-version=ITAG2.4	KAH7848312.1	Vitpa07g01280	GSVIVT01013401001 pacid=17824670 transcript=GSVIVT01013401001 locus=GSVIVG01013401001 ID=GSVIVT01013401001.Genoscope12X annot-version=Genoscope.12X
OG0014579	Acc04588.1			AT1G75550.1 pacid=19649216 transcript=AT1G75550.1 locus=AT1G75550 ID=AT1G75550.1.TAIR10 annot-version=TAIR10	CSS0048901.1				pveT_jg31429.t1, pveT_jg31432.t1			KAH7848915.1	Vitpa07g02490, Vitpa07g02500						hinf_g19260.t1	hpa1_g43373.t1	hpa2_g40532.t1	g20896.t1
OG0014580	Acc04812.1, Acc23846.1	THS.16G0055240-mRNA-1			CSS0006446.1, CSS0048473.1	evm.model.fragScaff_scaffold_78.296, evm.model.original_scaffold_1433.6							Vitpa07g06370	GSVIVT01009281001 pacid=17821724 transcript=GSVIVT01009281001 locus=GSVIVG01009281001 ID=GSVIVT01009281001.Genoscope12X annot-version=Genoscope.12X					hinf_g8318.t1	hpa1_g26169.t1	hpa2_g20713.t2
OG0014581	Acc05721.1		evm_27.model.AmTr_v1.0_scaffold00002.315 pacid=31562340 transcript=evm_27.model.AmTr_v1.0_scaffold00002.315 locus=evm_27.TU.AmTr_v1.0_scaffold00002.315 ID=evm_27.model.AmTr_v1.0_scaffold00002.315.v1.0 annot-version=v1.0	AT3G28640.1 pacid=19661583 transcript=AT3G28640.1 locus=AT3G28640 ID=AT3G28640.1.TAIR10 annot-version=TAIR10, AT3G28660.1 pacid=19662375 transcript=AT3G28660.1 locus=AT3G28660 ID=AT3G28660.1.TAIR10 annot-version=TAIR10		evm.model.original_scaffold_203.66	GY024825	LOC_Os03g52475.1 pacid=33132819 transcript=LOC_Os03g52475.1 locus=LOC_Os03g52475 ID=LOC_Os03g52475.1.MSUv7.0 annot-version=v7.0		GWHPBEHZ002870	Solyc02g087610.1.1 pacid=36156485 transcript=Solyc02g087610.1.1 locus=Solyc02g087610.1 ID=Solyc02g087610.1.1.ITAG2.4 annot-version=ITAG2.4	KAH7846848.1	Vitpa04g29280	GSVIVT01032594001 pacid=17838501 transcript=GSVIVT01032594001 locus=GSVIVG01032594001 ID=GSVIVT01032594001.Genoscope12X annot-version=Genoscope.12X
OG0014582	Acc06189.1, Acc08177.1	THS.10G0220550-mRNA-1			CSS0018735.1	evm.model.original_scaffold_273.135	GY014268		pveT_jg23907.t1	GWHPBEHZ010878	Solyc02g069300.1.1 pacid=36157854 transcript=Solyc02g069300.1.1 locus=Solyc02g069300.1 ID=Solyc02g069300.1.1.ITAG2.4 annot-version=ITAG2.4, Solyc05g005030.2.1 pacid=36145534 transcript=Solyc05g005030.2.1 locus=Solyc05g005030.2 ID=Solyc05g005030.2.1.ITAG2.4 annot-version=ITAG2.4	KAH7835222.1	Vitpa05g21510
OG0014583	Acc06236.1, Acc13741.1			AT1G23830.1 pacid=19653515 transcript=AT1G23830.1 locus=AT1G23830 ID=AT1G23830.1.TAIR10 annot-version=TAIR10, AT1G23840.1 pacid=19649197 transcript=AT1G23840.1 locus=AT1G23840 ID=AT1G23840.1.TAIR10 annot-version=TAIR10, AT1G23850.1 pacid=19652061 transcript=AT1G23850.1 locus=AT1G23850 ID=AT1G23850.1.TAIR10 annot-version=TAIR10						GWHPBEHZ002787, GWHPBEHZ010146, GWHPBEHZ010148		KAH7846665.1, KAH7848161.1	Vitpa01g13420	GSVIVT01004279001 pacid=17818976 transcript=GSVIVT01004279001 locus=GSVIVG01004279001 ID=GSVIVT01004279001.Genoscope12X annot-version=Genoscope.12X
OG0014584	Acc06821.1, Acc06846.1, Acc33526.1			AT4G32210.1 pacid=19644407 transcript=AT4G32210.1 locus=AT4G32210 ID=AT4G32210.1.TAIR10 annot-version=TAIR10, AT5G09600.1 pacid=19671996 transcript=AT5G09600.1 locus=AT5G09600 ID=AT5G09600.1.TAIR10 annot-version=TAIR10											ASEP0025892-RA	AVPIN0035138-RA	AVTHRUM0035315-RA, AVTHRUM0039574-RA	AWUL0018968-RA, AWUL0034140-RA, AWUL0036497-RA
OG0014585	Acc06886.1, Acc06887.1, Acc21049.1			AT3G19615.1 pacid=19658519 transcript=AT3G19615.1 locus=AT3G19615 ID=AT3G19615.1.TAIR10 annot-version=TAIR10	CSS0000313.1, CSS0046981.1		GY015898			GWHPBEHZ018068	Solyc01g107090.2.1 pacid=36139289 transcript=Solyc01g107090.2.1 locus=Solyc01g107090.2 ID=Solyc01g107090.2.1.ITAG2.4 annot-version=ITAG2.4, Solyc01g107100.2.1 pacid=36138415 transcript=Solyc01g107100.2.1 locus=Solyc01g107100.2 ID=Solyc01g107100.2.1.ITAG2.4 annot-version=ITAG2.4	KAH7834097.1	Vitpa06g03990
OG0014586	Acc06999.1	THS.06G0312410-mRNA-1, THS.14G0359440-mRNA-1, THS.22G0325080-mRNA-1			CSS0004539.1, CSS0015548.1		GY015508, GY015509		pveT_jg10740.t1	GWHPBEHZ018206		KAH7835963.1	Vitpa06g19720
OG0014587	Acc07152.1, Acc10823.1	THS.04G0390660-mRNA-1					GY014963, GY014964		pveT_jg34319.t1			KAH7835818.1	Vitpa06g30080						hinf_g21688.t1	hpa1_g47606.t1	hpa2_g44030.t1	g23376.t1
OG0014588	Acc07542.1		evm_27.model.AmTr_v1.0_scaffold00018.175 pacid=31557432 transcript=evm_27.model.AmTr_v1.0_scaffold00018.175 locus=evm_27.TU.AmTr_v1.0_scaffold00018.175 ID=evm_27.model.AmTr_v1.0_scaffold00018.175.v1.0 annot-version=v1.0, evm_27.model.AmTr_v1.0_scaffold00046.140 pacid=31553408 transcript=evm_27.model.AmTr_v1.0_scaffold00046.140 locus=evm_27.TU.AmTr_v1.0_scaffold00046.140 ID=evm_27.model.AmTr_v1.0_scaffold00046.140.v1.0 annot-version=v1.0, evm_27.model.AmTr_v1.0_scaffold00076.44 pacid=31571389 transcript=evm_27.model.AmTr_v1.0_scaffold00076.44 locus=evm_27.TU.AmTr_v1.0_scaffold00076.44 ID=evm_27.model.AmTr_v1.0_scaffold00076.44.v1.0 annot-version=v1.0	AT2G46735.1 pacid=19643523 transcript=AT2G46735.1 locus=AT2G46735 ID=AT2G46735.1.TAIR10 annot-version=TAIR10	CSS0049417.1	evm.model.original_scaffold_196.173	GY010182			GWHPBEHZ001141	Solyc10g009230.1.1 pacid=36156114 transcript=Solyc10g009230.1.1 locus=Solyc10g009230.1 ID=Solyc10g009230.1.1.ITAG2.4 annot-version=ITAG2.4	KAH7859727.1	Vitpa11g00820
OG0014589	Acc07731.1, Acc16178.1		evm_27.model.AmTr_v1.0_scaffold00024.157 pacid=31558655 transcript=evm_27.model.AmTr_v1.0_scaffold00024.157 locus=evm_27.TU.AmTr_v1.0_scaffold00024.157 ID=evm_27.model.AmTr_v1.0_scaffold00024.157.v1.0 annot-version=v1.0		CSS0005248.1	evm.model.original_scaffold_994.55	GY011174	LOC_Os09g27340.1 pacid=33142808 transcript=LOC_Os09g27340.1 locus=LOC_Os09g27340 ID=LOC_Os09g27340.1.MSUv7.0 annot-version=v7.0			Solyc01g073700.2.1 pacid=36141299 transcript=Solyc01g073700.2.1 locus=Solyc01g073700.2 ID=Solyc01g073700.2.1.ITAG2.4 annot-version=ITAG2.4	KAH7848346.1	Vitpa02g39560, Vitpa11g05390	GSVIVT01001352001 pacid=17817550 transcript=GSVIVT01001352001 locus=GSVIVG01001352001 ID=GSVIVT01001352001.Genoscope12X annot-version=Genoscope.12X
OG0014590	Acc08422.1, Acc29281.1	THS.21G0053080-mRNA-1, THS.21G0400610-mRNA-1	evm_27.model.AmTr_v1.0_scaffold00117.55 pacid=31555976 transcript=evm_27.model.AmTr_v1.0_scaffold00117.55 locus=evm_27.TU.AmTr_v1.0_scaffold00117.55 ID=evm_27.model.AmTr_v1.0_scaffold00117.55.v1.0 annot-version=v1.0			evm.model.original_scaffold_535.53	GY042475	LOC_Os11g26140.1 pacid=33164638 transcript=LOC_Os11g26140.1 locus=LOC_Os11g26140 ID=LOC_Os11g26140.1.MSUv7.0 annot-version=v7.0	pveT_jg5893.t1		Solyc04g050940.1.1 pacid=36143913 transcript=Solyc04g050940.1.1 locus=Solyc04g050940.1 ID=Solyc04g050940.1.1.ITAG2.4 annot-version=ITAG2.4		Vitpa10g00830	GSVIVT01026400001 pacid=17834114 transcript=GSVIVT01026400001 locus=GSVIVG01026400001 ID=GSVIVT01026400001.Genoscope12X annot-version=Genoscope.12X
OG0014591	Acc08556.1, Acc16883.1			AT2G37320.1 pacid=19640805 transcript=AT2G37320.1 locus=AT2G37320 ID=AT2G37320.1.TAIR10 annot-version=TAIR10	CSS0025522.1	evm.model.fragScaff_scaffold_107.629		LOC_Os08g13990.1 pacid=33107245 transcript=LOC_Os08g13990.1 locus=LOC_Os08g13990 ID=LOC_Os08g13990.1.MSUv7.0 annot-version=v7.0, LOC_Os11g17530.2 pacid=33163897 transcript=LOC_Os11g17530.2 locus=LOC_Os11g17530 ID=LOC_Os11g17530.2.MSUv7.0 annot-version=v7.0		GWHPBEHZ012144	Solyc09g005990.2.1 pacid=36131744 transcript=Solyc09g005990.2.1 locus=Solyc09g005990.2 ID=Solyc09g005990.2.1.ITAG2.4 annot-version=ITAG2.4	KAH7844801.1	Vitpa04g14460	GSVIVT01025574001 pacid=17833537 transcript=GSVIVT01025574001 locus=GSVIVG01025574001 ID=GSVIVT01025574001.Genoscope12X annot-version=Genoscope.12X
OG0014592	Acc08643.1									GWHPBEHZ001632, GWHPBEHZ005846, GWHPBEHZ012706, GWHPBEHZ015493, GWHPBEHZ016755, GWHPBEHZ018984, GWHPBEHZ021226, GWHPBEHZ023456, GWHPBEHZ024204, GWHPBEHZ024205, GWHPBEHZ024758
OG0014593	Acc08924.1		evm_27.model.AmTr_v1.0_scaffold00066.100 pacid=31564005 transcript=evm_27.model.AmTr_v1.0_scaffold00066.100 locus=evm_27.TU.AmTr_v1.0_scaffold00066.100 ID=evm_27.model.AmTr_v1.0_scaffold00066.100.v1.0 annot-version=v1.0, evm_27.model.AmTr_v1.0_scaffold00066.101 pacid=31563920 transcript=evm_27.model.AmTr_v1.0_scaffold00066.101 locus=evm_27.TU.AmTr_v1.0_scaffold00066.101 ID=evm_27.model.AmTr_v1.0_scaffold00066.101.v1.0 annot-version=v1.0		CSS0020109.1, CSS0034205.1		GY017739		pveT_jg4533.t1				Vitpa02g24970	GSVIVT01038256001 pacid=17842626 transcript=GSVIVT01038256001 locus=GSVIVG01038256001 ID=GSVIVT01038256001.Genoscope12X annot-version=Genoscope.12X					hinf_g20783.t1	hpa1_g46556.t1	hpa2_g42911.t1
OG0014594	Acc09127.1, Acc20196.1	THS.03G0078180-mRNA-1	evm_27.model.AmTr_v1.0_scaffold00009.237 pacid=31568819 transcript=evm_27.model.AmTr_v1.0_scaffold00009.237 locus=evm_27.TU.AmTr_v1.0_scaffold00009.237 ID=evm_27.model.AmTr_v1.0_scaffold00009.237.v1.0 annot-version=v1.0		CSS0013597.1, CSS0045106.1	evm.model.original_scaffold_1082.155	GY011907				Solyc10g017490.1.1 pacid=36155400 transcript=Solyc10g017490.1.1 locus=Solyc10g017490.1 ID=Solyc10g017490.1.1.ITAG2.4 annot-version=ITAG2.4		Vitpa11g01860	GSVIVT01026898001 pacid=17834450 transcript=GSVIVT01026898001 locus=GSVIVG01026898001 ID=GSVIVT01026898001.Genoscope12X annot-version=Genoscope.12X, GSVIVT01026899001 pacid=17834451 transcript=GSVIVT01026899001 locus=GSVIVG01026899001 ID=GSVIVT01026899001.Genoscope12X annot-version=Genoscope.12X
OG0014595	Acc09277.1		evm_27.model.AmTr_v1.0_scaffold00159.32 pacid=31570811 transcript=evm_27.model.AmTr_v1.0_scaffold00159.32 locus=evm_27.TU.AmTr_v1.0_scaffold00159.32 ID=evm_27.model.AmTr_v1.0_scaffold00159.32.v1.0 annot-version=v1.0	AT3G51960.2 pacid=19659526 transcript=AT3G51960.2 locus=AT3G51960 ID=AT3G51960.2.TAIR10 annot-version=TAIR10	CSS0019113.1	evm.model.fragScaff_scaffold_109.162		LOC_Os01g58760.1 pacid=33125409 transcript=LOC_Os01g58760.1 locus=LOC_Os01g58760 ID=LOC_Os01g58760.1.MSUv7.0 annot-version=v7.0, LOC_Os05g41540.1 pacid=33157986 transcript=LOC_Os05g41540.1 locus=LOC_Os05g41540 ID=LOC_Os05g41540.1.MSUv7.0 annot-version=v7.0		GWHPBEHZ027399		KAH7862136.1, KAH7863310.1	Vitpa02g38120	GSVIVT01001468001 pacid=17817634 transcript=GSVIVT01001468001 locus=GSVIVG01001468001 ID=GSVIVT01001468001.Genoscope12X annot-version=Genoscope.12X
OG0014596	Acc09285.1	THS.22G0142190-mRNA-1, THS.22G0143670-mRNA-1			CSS0004102.1	evm.model.original_scaffold_868.222	GY011023			GWHPBEHZ027414	Solyc01g087510.1.1 pacid=36139201 transcript=Solyc01g087510.1.1 locus=Solyc01g087510.1 ID=Solyc01g087510.1.1.ITAG2.4 annot-version=ITAG2.4	KAH7863793.1		GSVIVT01016012001 pacid=17826560 transcript=GSVIVT01016012001 locus=GSVIVG01016012001 ID=GSVIVT01016012001.Genoscope12X annot-version=Genoscope.12X						hpa1_g41991.t1	hpa2_g39081.t1
OG0014597	Acc09371.1	THS.22G0140660-mRNA-1							pveT_jg15456.t1	GWHPBEHZ005867, GWHPBEHZ027526, GWHPBEHZ027527	Solyc08g044390.1.1 pacid=36150946 transcript=Solyc08g044390.1.1 locus=Solyc08g044390.1 ID=Solyc08g044390.1.1.ITAG2.4 annot-version=ITAG2.4	KAH7863346.1	Vitpa02g40110						hinf_g17896.t1	hpa1_g41911.t1	hpa2_g39008.t1
OG0014598	Acc09458.1		evm_27.model.AmTr_v1.0_scaffold00077.177 pacid=31566793 transcript=evm_27.model.AmTr_v1.0_scaffold00077.177 locus=evm_27.TU.AmTr_v1.0_scaffold00077.177 ID=evm_27.model.AmTr_v1.0_scaffold00077.177.v1.0 annot-version=v1.0	AT3G14730.1 pacid=19664373 transcript=AT3G14730.1 locus=AT3G14730 ID=AT3G14730.1.TAIR10 annot-version=TAIR10	CSS0028516.1, CSS0031160.1, CSS0033831.1	evm.model.original_scaffold_171.429		LOC_Os01g60250.1 pacid=33126159 transcript=LOC_Os01g60250.1 locus=LOC_Os01g60250 ID=LOC_Os01g60250.1.MSUv7.0 annot-version=v7.0			Solyc07g008480.1.1 pacid=36160753 transcript=Solyc07g008480.1.1 locus=Solyc07g008480.1 ID=Solyc07g008480.1.1.ITAG2.4 annot-version=ITAG2.4	KAH7849118.1	Vitpa05g03810	GSVIVT01021403001 pacid=17830518 transcript=GSVIVT01021403001 locus=GSVIVG01021403001 ID=GSVIVT01021403001.Genoscope12X annot-version=Genoscope.12X
OG0014599	Acc09664.1, Acc17546.1		evm_27.model.AmTr_v1.0_scaffold00061.79 pacid=31564720 transcript=evm_27.model.AmTr_v1.0_scaffold00061.79 locus=evm_27.TU.AmTr_v1.0_scaffold00061.79 ID=evm_27.model.AmTr_v1.0_scaffold00061.79.v1.0 annot-version=v1.0		CSS0017643.1	evm.model.original_scaffold_1399.17	GY042833	LOC_Os09g12720.1 pacid=33143558 transcript=LOC_Os09g12720.1 locus=LOC_Os09g12720 ID=LOC_Os09g12720.1.MSUv7.0 annot-version=v7.0		GWHPBEHZ008260	Solyc04g015280.2.1 pacid=36143099 transcript=Solyc04g015280.2.1 locus=Solyc04g015280.2 ID=Solyc04g015280.2.1.ITAG2.4 annot-version=ITAG2.4	KAH7837022.1	Vitpa05g24110	GSVIVT01007063001 pacid=17820151 transcript=GSVIVT01007063001 locus=GSVIVG01007063001 ID=GSVIVT01007063001.Genoscope12X annot-version=Genoscope.12X
OG0014600	Acc10028.1, Acc22392.1	THS.20G0192220-mRNA-1		AT2G24550.1 pacid=19638985 transcript=AT2G24550.1 locus=AT2G24550 ID=AT2G24550.1.TAIR10 annot-version=TAIR10, AT4G31510.1 pacid=19645459 transcript=AT4G31510.1 locus=AT4G31510 ID=AT4G31510.1.TAIR10 annot-version=TAIR10, AT5G24890.1 pacid=19668518 transcript=AT5G24890.1 locus=AT5G24890 ID=AT5G24890.1.TAIR10 annot-version=TAIR10	CSS0016285.1	evm.model.fragScaff_scaffold_119.56	GY038654				Solyc08g068970.2.1 pacid=36151421 transcript=Solyc08g068970.2.1 locus=Solyc08g068970.2 ID=Solyc08g068970.2.1.ITAG2.4 annot-version=ITAG2.4		Vitpa06g13230	GSVIVT01012477001 pacid=17824071 transcript=GSVIVT01012477001 locus=GSVIVG01012477001 ID=GSVIVT01012477001.Genoscope12X annot-version=Genoscope.12X
OG0014601	Acc10821.1, Acc16338.1	THS.09G0115170-mRNA-1			CSS0030284.1	evm.model.fragScaff_scaffold_12.24, evm.model.fragScaff_scaffold_16.403			pveT_jg13883.t1	GWHPBEHZ023776	Solyc01g111820.2.1 pacid=36137772 transcript=Solyc01g111820.2.1 locus=Solyc01g111820.2 ID=Solyc01g111820.2.1.ITAG2.4 annot-version=ITAG2.4	KAH7850938.1	Vitpa06g00420, Vitpa06g30050
OG0014602	Acc11030.1				CSS0004650.1, CSS0028636.1, CSS0036368.1		GY017694	LOC_Os06g36820.1 pacid=33146928 transcript=LOC_Os06g36820.1 locus=LOC_Os06g36820 ID=LOC_Os06g36820.1.MSUv7.0 annot-version=v7.0	pveT_jg25191.t1, pveT_jg25193.t2			KAH7858277.1, KAH7866644.1					AVTHRUM0000840-RA	AWUL0002467-RA
OG0014603	Acc11373.1			AT3G22300.1 pacid=19660361 transcript=AT3G22300.1 locus=AT3G22300 ID=AT3G22300.1.TAIR10 annot-version=TAIR10	CSS0033547.1, CSS0047821.1		GY019344	LOC_Os06g34780.1 pacid=33146543 transcript=LOC_Os06g34780.1 locus=LOC_Os06g34780 ID=LOC_Os06g34780.1.MSUv7.0 annot-version=v7.0, LOC_Os12g33240.2 pacid=33154153 transcript=LOC_Os12g33240.2 locus=LOC_Os12g33240 ID=LOC_Os12g33240.2.MSUv7.0 annot-version=v7.0		GWHPBEHZ013955	Solyc11g063600.1.1 pacid=36153217 transcript=Solyc11g063600.1.1 locus=Solyc11g063600.1 ID=Solyc11g063600.1.1.ITAG2.4 annot-version=ITAG2.4				ASEP0027203-RA	AVPIN0040212-RA		AWUL0039585-RA
OG0014604	Acc11494.1, Acc24715.1				CSS0005039.1, CSS0011033.1, CSS0018020.1, CSS0025716.1		GY006543, GY006544			GWHPBEHZ017285, GWHPBEHZ017286, GWHPBEHZ017287		KAH7833622.1
OG0014605	Acc12347.1			AT1G71420.1 pacid=19650562 transcript=AT1G71420.1 locus=AT1G71420 ID=AT1G71420.1.TAIR10 annot-version=TAIR10	CSS0048121.1	evm.model.fragScaff_scaffold_101.66	GY010084				Solyc02g062630.1.1 pacid=36157561 transcript=Solyc02g062630.1.1 locus=Solyc02g062630.1 ID=Solyc02g062630.1.1.ITAG2.4 annot-version=ITAG2.4		Vitpa01g00220, Vitpa01g00260, Vitpa01g00340	GSVIVT01001516001 pacid=17817665 transcript=GSVIVT01001516001 locus=GSVIVG01001516001 ID=GSVIVT01001516001.Genoscope12X annot-version=Genoscope.12X, GSVIVT01037200001 pacid=17841899 transcript=GSVIVT01037200001 locus=GSVIVG01037200001 ID=GSVIVT01037200001.Genoscope12X annot-version=Genoscope.12X, GSVIVT01037205001 pacid=17841901 transcript=GSVIVT01037205001 locus=GSVIVG01037205001 ID=GSVIVT01037205001.Genoscope12X annot-version=Genoscope.12X
OG0014606	Acc12495.1, Acc29143.1		evm_27.model.AmTr_v1.0_scaffold00078.192 pacid=31555315 transcript=evm_27.model.AmTr_v1.0_scaffold00078.192 locus=evm_27.TU.AmTr_v1.0_scaffold00078.192 ID=evm_27.model.AmTr_v1.0_scaffold00078.192.v1.0 annot-version=v1.0		CSS0019665.1	evm.model.original_scaffold_2323.296	GY003700	LOC_Os01g08580.1 pacid=33121023 transcript=LOC_Os01g08580.1 locus=LOC_Os01g08580 ID=LOC_Os01g08580.1.MSUv7.0 annot-version=v7.0		GWHPBEHZ026565	Solyc11g071340.1.1 pacid=36153335 transcript=Solyc11g071340.1.1 locus=Solyc11g071340.1 ID=Solyc11g071340.1.1.ITAG2.4 annot-version=ITAG2.4	KAH7847936.1	Vitpa10g02750	GSVIVT01015405001 pacid=17826173 transcript=GSVIVT01015405001 locus=GSVIVG01015405001 ID=GSVIVT01015405001.Genoscope12X annot-version=Genoscope.12X
OG0014607	Acc12504.1	THS.02G0300990-mRNA-1								GWHPBEHZ026548		KAH7845788.1	Vitpa11g23520	GSVIVT01035661001 pacid=17840784 transcript=GSVIVT01035661001 locus=GSVIVG01035661001 ID=GSVIVT01035661001.Genoscope12X annot-version=Genoscope.12X	ASEP0013786-RA	AVPIN0017437-RA, AVPIN0026792-RA	AVTHRUM0028474-RA	AWUL0012314-RA, AWUL0021597-RA
OG0014608	Acc12766.1, Acc26966.1	THS.02G0105090-mRNA-1								GWHPBEHZ002366				GSVIVT01023607001 pacid=17832002 transcript=GSVIVT01023607001 locus=GSVIVG01023607001 ID=GSVIVT01023607001.Genoscope12X annot-version=Genoscope.12X	ASEP0006575-RA	AVPIN0003843-RA, AVPIN0009136-RA	AVTHRUM0003834-RA, AVTHRUM0009136-RA, AVTHRUM0014957-RA	AWUL0014632-RA
OG0014609	Acc12839.1, Acc22354.1		evm_27.model.AmTr_v1.0_scaffold00007.347 pacid=31557739 transcript=evm_27.model.AmTr_v1.0_scaffold00007.347 locus=evm_27.TU.AmTr_v1.0_scaffold00007.347 ID=evm_27.model.AmTr_v1.0_scaffold00007.347.v1.0 annot-version=v1.0				GY018590		pveT_jg18248.t1		Solyc03g123550.1.1 pacid=36134940 transcript=Solyc03g123550.1.1 locus=Solyc03g123550.1 ID=Solyc03g123550.1.1.ITAG2.4 annot-version=ITAG2.4	KAH7858023.1	Vitpa08g31460						hinf_g9704.t2	hpa1_g29246.t1	hpa2_g25085.t1	g7454.t1
OG0014610	Acc12888.1, Acc17582.1				CSS0032583.1, CSS0049963.1	evm.model.original_scaffold_2522.24	GY018737	LOC_Os01g56570.1 pacid=33121668 transcript=LOC_Os01g56570.1 locus=LOC_Os01g56570 ID=LOC_Os01g56570.1.MSUv7.0 annot-version=v7.0, LOC_Os04g23580.1 pacid=33110969 transcript=LOC_Os04g23580.1 locus=LOC_Os04g23580 ID=LOC_Os04g23580.1.MSUv7.0 annot-version=v7.0		GWHPBEHZ004573	Solyc02g081890.2.1 pacid=36156769 transcript=Solyc02g081890.2.1 locus=Solyc02g081890.2 ID=Solyc02g081890.2.1.ITAG2.4 annot-version=ITAG2.4	KAH7866095.1	Vitpa08g30680
OG0014611	Acc12902.1, Acc17565.1			AT1G16790.1 pacid=19654777 transcript=AT1G16790.1 locus=AT1G16790 ID=AT1G16790.1.TAIR10 annot-version=TAIR10			GY020155		pveT_jg2955.t1		Solyc12g099960.1.1 pacid=36148635 transcript=Solyc12g099960.1.1 locus=Solyc12g099960.1 ID=Solyc12g099960.1.1.ITAG2.4 annot-version=ITAG2.4		Vitpa10g24570					AWUL0014399-RA	hinf_g19418.t1	hpa1_g45058.t2	hpa2_g41334.t2	g25884.t2
OG0014612	Acc12910.1		evm_27.model.AmTr_v1.0_scaffold00025.320 pacid=31566693 transcript=evm_27.model.AmTr_v1.0_scaffold00025.320 locus=evm_27.TU.AmTr_v1.0_scaffold00025.320 ID=evm_27.model.AmTr_v1.0_scaffold00025.320.v1.0 annot-version=v1.0	AT3G13000.2 pacid=19661101 transcript=AT3G13000.2 locus=AT3G13000 ID=AT3G13000.2.TAIR10 annot-version=TAIR10	CSS0030510.1, CSS0048464.1	evm.model.original_scaffold_2522.7	GY020136	LOC_Os06g49060.1 pacid=33147305 transcript=LOC_Os06g49060.1 locus=LOC_Os06g49060 ID=LOC_Os06g49060.1.MSUv7.0 annot-version=v7.0		GWHPBEHZ004546		KAH7867096.1	Vitpa08g30420	GSVIVT01029452001 pacid=17836268 transcript=GSVIVT01029452001 locus=GSVIVG01029452001 ID=GSVIVT01029452001.Genoscope12X annot-version=Genoscope.12X
OG0014613	Acc13122.1, Acc23195.1	THS.04G0063810-mRNA-1	evm_27.model.AmTr_v1.0_scaffold00022.208 pacid=31552484 transcript=evm_27.model.AmTr_v1.0_scaffold00022.208 locus=evm_27.TU.AmTr_v1.0_scaffold00022.208 ID=evm_27.model.AmTr_v1.0_scaffold00022.208.v1.0 annot-version=v1.0, evm_27.model.AmTr_v1.0_scaffold00074.100 pacid=31575671 transcript=evm_27.model.AmTr_v1.0_scaffold00074.100 locus=evm_27.TU.AmTr_v1.0_scaffold00074.100 ID=evm_27.model.AmTr_v1.0_scaffold00074.100.v1.0 annot-version=v1.0		CSS0026528.1	evm.model.original_scaffold_130.5	GY002713			GWHPBEHZ012821		KAH7843329.1	Vitpa03g29610	GSVIVT01033516001 pacid=17839217 transcript=GSVIVT01033516001 locus=GSVIVG01033516001 ID=GSVIVT01033516001.Genoscope12X annot-version=Genoscope.12X
OG0014614	Acc13325.1, Acc23008.1		evm_27.model.AmTr_v1.0_scaffold00077.132 pacid=31566945 transcript=evm_27.model.AmTr_v1.0_scaffold00077.132 locus=evm_27.TU.AmTr_v1.0_scaffold00077.132 ID=evm_27.model.AmTr_v1.0_scaffold00077.132.v1.0 annot-version=v1.0	AT2G38920.1 pacid=19641926 transcript=AT2G38920.1 locus=AT2G38920 ID=AT2G38920.1.TAIR10 annot-version=TAIR10	CSS0005694.1		GY038179	LOC_Os03g44810.1 pacid=33127885 transcript=LOC_Os03g44810.1 locus=LOC_Os03g44810 ID=LOC_Os03g44810.1.MSUv7.0 annot-version=v7.0		GWHPBEHZ021348	Solyc11g045230.1.1 pacid=36153892 transcript=Solyc11g045230.1.1 locus=Solyc11g045230.1 ID=Solyc11g045230.1.1.ITAG2.4 annot-version=ITAG2.4	KAH7839685.1, KAH7854498.1		GSVIVT01022506001 pacid=17831335 transcript=GSVIVT01022506001 locus=GSVIVG01022506001 ID=GSVIVT01022506001.Genoscope12X annot-version=Genoscope.12X
OG0014615	Acc13947.1					evm.model.fragScaff_scaffold_22.140	GY027531			GWHPBEHZ015059, GWHPBEHZ015085	Solyc07g055900.1.1 pacid=36161395 transcript=Solyc07g055900.1.1 locus=Solyc07g055900.1 ID=Solyc07g055900.1.1.ITAG2.4 annot-version=ITAG2.4	KAH7861051.1				AVPIN0013657-RA	AVTHRUM0011446-RA			hpa1_g51088.t1	hpa2_g13297.t1, hpa2_g46773.t1
OG0014616	Acc14031.1, Acc31285.1	THS.21G0330230-mRNA-1				evm.model.fragScaff_scaffold_3.173				GWHPBEHZ029142	Solyc05g009650.2.1 pacid=36144552 transcript=Solyc05g009650.2.1 locus=Solyc05g009650.2 ID=Solyc05g009650.2.1.ITAG2.4 annot-version=ITAG2.4	KAH7840151.1	Vitpa01g17760, Vitpa05g16590						hinf_g5392.t1	hpa1_g19879.t1	hpa2_g13850.t1
OG0014617	Acc14457.1, Acc32586.1				CSS0017894.1, CSS0046563.1	evm.model.fragScaff_scaffold_45.78		LOC_Os06g40060.1 pacid=33148017 transcript=LOC_Os06g40060.1 locus=LOC_Os06g40060 ID=LOC_Os06g40060.1.MSUv7.0 annot-version=v7.0		GWHPBEHZ002104	Solyc12g006490.1.1 pacid=36148922 transcript=Solyc12g006490.1.1 locus=Solyc12g006490.1 ID=Solyc12g006490.1.1.ITAG2.4 annot-version=ITAG2.4, Solyc12g055960.1.1 pacid=36147661 transcript=Solyc12g055960.1.1 locus=Solyc12g055960.1 ID=Solyc12g055960.1.1.ITAG2.4 annot-version=ITAG2.4	KAH7850308.1	Vitpa03g25360	GSVIVT01015525001 pacid=17826276 transcript=GSVIVT01015525001 locus=GSVIVG01015525001 ID=GSVIVT01015525001.Genoscope12X annot-version=Genoscope.12X
OG0014618	Acc15594.1, Acc15595.1	THS.23G0378760-mRNA-1					GY038218		pveT_jg13833.t1	GWHPBEHZ018630	Solyc08g008290.2.1 pacid=36150765 transcript=Solyc08g008290.2.1 locus=Solyc08g008290.2 ID=Solyc08g008290.2.1.ITAG2.4 annot-version=ITAG2.4	KAH7840566.1	Vitpa03g01650, Vitpa10g10880	GSVIVT01019515001 pacid=17829123 transcript=GSVIVT01019515001 locus=GSVIVG01019515001 ID=GSVIVT01019515001.Genoscope12X annot-version=Genoscope.12X		AVPIN0022428-RA
OG0014619	Acc15841.1, Acc16350.1, Acc30031.1				CSS0026078.1					GWHPBEHZ002000, GWHPBEHZ007982, GWHPBEHZ012560, GWHPBEHZ019524, GWHPBEHZ021459, GWHPBEHZ024638, GWHPBEHZ026421		KAH7853259.1
OG0014620	Acc16200.1, Acc24586.1	THS.0213200-mRNA-1								GWHPBEHZ021717		KAH7854393.1	Vitpa08g12970, Vitpa08g12980, Vitpa08g13000, Vitpa10g24110						hinf_g3061.t1	hpa1_g3455.t1	hpa2_g3562.t1
OG0014621	Acc16607.1, Acc31904.1		evm_27.model.AmTr_v1.0_scaffold00066.158 pacid=31564033 transcript=evm_27.model.AmTr_v1.0_scaffold00066.158 locus=evm_27.TU.AmTr_v1.0_scaffold00066.158 ID=evm_27.model.AmTr_v1.0_scaffold00066.158.v1.0 annot-version=v1.0	AT3G07550.1 pacid=19664032 transcript=AT3G07550.1 locus=AT3G07550 ID=AT3G07550.1.TAIR10 annot-version=TAIR10	CSS0043446.1	evm.model.fragScaff_scaffold_16.1015, evm.model.original_scaffold_1591.316	GY002026	LOC_Os11g16280.1 pacid=33162069 transcript=LOC_Os11g16280.1 locus=LOC_Os11g16280 ID=LOC_Os11g16280.1.MSUv7.0 annot-version=v7.0		GWHPBEHZ007534	Solyc06g007680.1.1 pacid=36131050 transcript=Solyc06g007680.1.1 locus=Solyc06g007680.1 ID=Solyc06g007680.1.1.ITAG2.4 annot-version=ITAG2.4		Vitpa12g08310
OG0014622	Acc16951.1		evm_27.model.AmTr_v1.0_scaffold00114.60 pacid=31571126 transcript=evm_27.model.AmTr_v1.0_scaffold00114.60 locus=evm_27.TU.AmTr_v1.0_scaffold00114.60 ID=evm_27.model.AmTr_v1.0_scaffold00114.60.v1.0 annot-version=v1.0	AT3G11570.1 pacid=19662516 transcript=AT3G11570.1 locus=AT3G11570 ID=AT3G11570.1.TAIR10 annot-version=TAIR10, AT5G06230.1 pacid=19666152 transcript=AT5G06230.1 locus=AT5G06230 ID=AT5G06230.1.TAIR10 annot-version=TAIR10	CSS0027666.1	evm.model.original_scaffold_2281.170	GY011927	LOC_Os01g30970.1 pacid=33126495 transcript=LOC_Os01g30970.1 locus=LOC_Os01g30970 ID=LOC_Os01g30970.1.MSUv7.0 annot-version=v7.0		GWHPBEHZ012410		KAH7844833.1	Vitpa03g21000	GSVIVT01033900001 pacid=17839526 transcript=GSVIVT01033900001 locus=GSVIVG01033900001 ID=GSVIVT01033900001.Genoscope12X annot-version=Genoscope.12X
OG0014623	Acc17043.1		evm_27.model.AmTr_v1.0_scaffold00053.127 pacid=31555084 transcript=evm_27.model.AmTr_v1.0_scaffold00053.127 locus=evm_27.TU.AmTr_v1.0_scaffold00053.127 ID=evm_27.model.AmTr_v1.0_scaffold00053.127.v1.0 annot-version=v1.0	AT5G13460.1 pacid=19668618 transcript=AT5G13460.1 locus=AT5G13460 ID=AT5G13460.1.TAIR10 annot-version=TAIR10	CSS0001203.1	evm.model.original_scaffold_868.192	GY011360			GWHPBEHZ027392	Solyc01g088250.2.1 pacid=36139262 transcript=Solyc01g088250.2.1 locus=Solyc01g088250.2 ID=Solyc01g088250.2.1.ITAG2.4 annot-version=ITAG2.4	KAH7864258.1	Vitpa02g38000, Vitpa11g17520	GSVIVT01000865001 pacid=17817219 transcript=GSVIVT01000865001 locus=GSVIVG01000865001 ID=GSVIVT01000865001.Genoscope12X annot-version=Genoscope.12X
OG0014624	Acc17808.1	THS.01G0009330-mRNA-1						LOC_Os03g44260.1 pacid=33130421 transcript=LOC_Os03g44260.1 locus=LOC_Os03g44260 ID=LOC_Os03g44260.1.MSUv7.0 annot-version=v7.0	pveT_jg26259.t1	GWHPBEHZ008050		KAH7836514.1	Vitpa05g05760	GSVIVT01021521001 pacid=17830609 transcript=GSVIVT01021521001 locus=GSVIVG01021521001 ID=GSVIVT01021521001.Genoscope12X annot-version=Genoscope.12X	ASEP0000330-RA	AVPIN0004450-RA	AVTHRUM0004411-RA	AWUL0001996-RA
OG0014625	Acc18168.1, Acc18170.1, Acc29814.1				CSS0001473.1, CSS0031501.1		GY019026, GY019027, GY019030, GY019031			GWHPBEHZ005400, GWHPBEHZ005442		KAH7865825.1
OG0014626	Acc19111.1	THS.04G0208640-mRNA-1, THS.04G0208650-mRNA-1, THS.04G0208660-mRNA-1, THS.04G0208670-mRNA-1			CSS0017204.1, CSS0020408.1, CSS0024259.1, CSS0048060.1	evm.model.original_scaffold_2461.95	GY026004					KAH7861145.1
OG0014627	Acc19313.1, Acc21569.1, Acc26272.1, Acc33404.1				CSS0001451.1	evm.model.fragScaff_scaffold_124.896	GY032289			GWHPBEHZ013661		KAH7842515.1, KAH7843936.1	Vitpa02g17910	GSVIVT01014730001 pacid=17825653 transcript=GSVIVT01014730001 locus=GSVIVG01014730001 ID=GSVIVT01014730001.Genoscope12X annot-version=Genoscope.12X
OG0014628	Acc19739.1		evm_27.model.AmTr_v1.0_scaffold00121.2 pacid=31563537 transcript=evm_27.model.AmTr_v1.0_scaffold00121.2 locus=evm_27.TU.AmTr_v1.0_scaffold00121.2 ID=evm_27.model.AmTr_v1.0_scaffold00121.2.v1.0 annot-version=v1.0	AT1G01180.1 pacid=19654493 transcript=AT1G01180.1 locus=AT1G01180 ID=AT1G01180.1.TAIR10 annot-version=TAIR10		evm.model.original_scaffold_196.168	GY010197, GY010200	LOC_Os09g34320.1 pacid=33143866 transcript=LOC_Os09g34320.1 locus=LOC_Os09g34320 ID=LOC_Os09g34320.1.MSUv7.0 annot-version=v7.0		GWHPBEHZ027990	Solyc01g096380.1.1 pacid=36138783 transcript=Solyc01g096380.1.1 locus=Solyc01g096380.1 ID=Solyc01g096380.1.1.ITAG2.4 annot-version=ITAG2.4	KAH7863273.1	Vitpa02g46640, Vitpa11g00780
OG0014629	Acc20077.1			ATCG00380.1 pacid=19637985 transcript=ATCG00380.1 locus=ATCG00380 ID=ATCG00380.1.TAIR10 annot-version=TAIR10			GY043775, GY045196, GY045328	LOC_Os04g16738.1 pacid=33112702 transcript=LOC_Os04g16738.1 locus=LOC_Os04g16738 ID=LOC_Os04g16738.1.MSUv7.0 annot-version=v7.0, LOC_Os04g16764.1 pacid=33112958 transcript=LOC_Os04g16764.1 locus=LOC_Os04g16764 ID=LOC_Os04g16764.1.MSUv7.0 annot-version=v7.0, LOC_Os10g38214.1 pacid=33100767 transcript=LOC_Os10g38214.1 locus=LOC_Os10g38214 ID=LOC_Os10g38214.1.MSUv7.0 annot-version=v7.0			Solyc01g007280.2.1 pacid=36137181 transcript=Solyc01g007280.2.1 locus=Solyc01g007280.2 ID=Solyc01g007280.2.1.ITAG2.4 annot-version=ITAG2.4, Solyc09g015330.1.1 pacid=36132838 transcript=Solyc09g015330.1.1 locus=Solyc09g015330.1 ID=Solyc09g015330.1.1.ITAG2.4 annot-version=ITAG2.4			GSVIVT01021975001 pacid=17830925 transcript=GSVIVT01021975001 locus=GSVIVG01021975001 ID=GSVIVT01021975001.Genoscope12X annot-version=Genoscope.12X					hinf_g26007.t1
OG0014630	Acc20094.1				CSS0047290.1	evm.model.fragScaff_scaffold_13.37, evm.model.original_scaffold_2019.117, evm.model.original_scaffold_2205.35, evm.model.original_scaffold_517.43										AVPIN0022433-RA, AVPIN0022434-RA, AVPIN0041257-RA	AVTHRUM0010153-RA, AVTHRUM0022460-RA	AWUL0024344-RA
OG0014631	Acc20109.1	THS.14G0272500-mRNA-1			CSS0032975.1				pveT_jg25039.t1, pveT_jg25041.t1, pveT_jg25045.t1, pveT_jg2768.t1, pveT_jg31336.t1, pveT_jg34434.t1, pveT_jg5953.t1, pveT_jg8802.t1, pveT_jg8813.t1
OG0014632	Acc20750.1, Acc25201.1			AT1G29950.1 pacid=19653509 transcript=AT1G29950.1 locus=AT1G29950 ID=AT1G29950.1.TAIR10 annot-version=TAIR10		evm.model.fragScaff_scaffold_92.1341		LOC_Os01g43680.3 pacid=33123090 transcript=LOC_Os01g43680.3 locus=LOC_Os01g43680 ID=LOC_Os01g43680.3.MSUv7.0 annot-version=v7.0, LOC_Os02g21090.1 pacid=33134702 transcript=LOC_Os02g21090.1 locus=LOC_Os02g21090 ID=LOC_Os02g21090.1.MSUv7.0 annot-version=v7.0, LOC_Os03g35350.1 pacid=33132162 transcript=LOC_Os03g35350.1 locus=LOC_Os03g35350 ID=LOC_Os03g35350.1.MSUv7.0 annot-version=v7.0, LOC_Os03g39432.1 pacid=33130706 transcript=LOC_Os03g39432.1 locus=LOC_Os03g39432 ID=LOC_Os03g39432.1.MSUv7.0 annot-version=v7.0		GWHPBEHZ019391	Solyc02g070880.1.1 pacid=36157243 transcript=Solyc02g070880.1.1 locus=Solyc02g070880.1 ID=Solyc02g070880.1.1.ITAG2.4 annot-version=ITAG2.4	KAH7839346.1	Vitpa05g28370
OG0014633	Acc21564.1	THS.01G0223960-mRNA-1	evm_27.model.AmTr_v1.0_scaffold00004.296 pacid=31550421 transcript=evm_27.model.AmTr_v1.0_scaffold00004.296 locus=evm_27.TU.AmTr_v1.0_scaffold00004.296 ID=evm_27.model.AmTr_v1.0_scaffold00004.296.v1.0 annot-version=v1.0			evm.model.fragScaff_scaffold_124.783	GY020834		pveT_jg14656.t1				Vitpa02g15010		ASEP0016177-RA				hinf_g14235.t1	hpa1_g4463.t1	hpa2_g4469.t1	g16796.t1
OG0014634	Acc22424.1, Acc22425.1					evm.model.fragScaff_scaffold_16.604	GY038763, GY038764, GY038765			GWHPBEHZ020254, GWHPBEHZ020255, GWHPBEHZ020256, GWHPBEHZ020257		KAH7857491.1, KAH7859186.1
OG0014635	Acc22971.1, Acc33594.1		evm_27.model.AmTr_v1.0_scaffold00030.165 pacid=31556458 transcript=evm_27.model.AmTr_v1.0_scaffold00030.165 locus=evm_27.TU.AmTr_v1.0_scaffold00030.165 ID=evm_27.model.AmTr_v1.0_scaffold00030.165.v1.0 annot-version=v1.0	AT3G11640.1 pacid=19664684 transcript=AT3G11640.1 locus=AT3G11640 ID=AT3G11640.1.TAIR10 annot-version=TAIR10, AT3G52480.1 pacid=19660434 transcript=AT3G52480.1 locus=AT3G52480 ID=AT3G52480.1.TAIR10 annot-version=TAIR10		evm.model.original_scaffold_1472.140, evm.model.original_scaffold_2281.136				GWHPBEHZ021431		KAH7854366.1	Vitpa02g08060, Vitpa09g09130	GSVIVT01033946001 pacid=17839564 transcript=GSVIVT01033946001 locus=GSVIVG01033946001 ID=GSVIVT01033946001.Genoscope12X annot-version=Genoscope.12X
OG0014636	Acc23310.1	THS.08G0240090-mRNA-1	evm_27.model.AmTr_v1.0_scaffold00036.155 pacid=31554193 transcript=evm_27.model.AmTr_v1.0_scaffold00036.155 locus=evm_27.TU.AmTr_v1.0_scaffold00036.155 ID=evm_27.model.AmTr_v1.0_scaffold00036.155.v1.0 annot-version=v1.0	AT4G29420.1 pacid=19647217 transcript=AT4G29420.1 locus=AT4G29420 ID=AT4G29420.1.TAIR10 annot-version=TAIR10	CSS0027625.1	evm.model.original_scaffold_2468.187		LOC_Os01g09740.1 pacid=33125201 transcript=LOC_Os01g09740.1 locus=LOC_Os01g09740 ID=LOC_Os01g09740.1.MSUv7.0 annot-version=v7.0		GWHPBEHZ023593, GWHPBEHZ023594, GWHPBEHZ023595		KAH7852455.1	Vitpa02g30410
OG0014637	Acc23464.1	THS.18G0130280-mRNA-1			CSS0000199.1, CSS0017822.1	evm.model.original_scaffold_171.235				GWHPBEHZ016183, GWHPBEHZ016231	Solyc01g088040.2.1 pacid=36138565 transcript=Solyc01g088040.2.1 locus=Solyc01g088040.2 ID=Solyc01g088040.2.1.ITAG2.4 annot-version=ITAG2.4								hinf_g9422.t1	hpa1_g28937.t1	hpa2_g24785.t1	g1344.t1
OG0014638	Acc24548.1, Acc27122.1					evm.model.original_scaffold_571.667	GY004379, GY031956, GY031957, GY031958, GY031959			GWHPBEHZ011403	Solyc12g099300.1.1 pacid=36148702 transcript=Solyc12g099300.1.1 locus=Solyc12g099300.1 ID=Solyc12g099300.1.1.ITAG2.4 annot-version=ITAG2.4	KAH7842990.1	Vitpa04g04520
OG0014639	Acc24550.1				CSS0035427.1		GY004388, GY004389			GWHPBEHZ009951, GWHPBEHZ011393	Solyc03g119230.1.1 pacid=36134131 transcript=Solyc03g119230.1.1 locus=Solyc03g119230.1 ID=Solyc03g119230.1.1.ITAG2.4 annot-version=ITAG2.4, Solyc12g036320.1.1 pacid=36147119 transcript=Solyc12g036320.1.1 locus=Solyc12g036320.1 ID=Solyc12g036320.1.1.ITAG2.4 annot-version=ITAG2.4	KAH7843082.1, KAH7856734.1, KAH7857817.1		GSVIVT01034995001 pacid=17840276 transcript=GSVIVT01034995001 locus=GSVIVG01034995001 ID=GSVIVT01034995001.Genoscope12X annot-version=Genoscope.12X
OG0014640	Acc25546.1				CSS0008686.1, CSS0026102.1, CSS0038921.1			LOC_Os05g05180.2 pacid=33157927 transcript=LOC_Os05g05180.2 locus=LOC_Os05g05180 ID=LOC_Os05g05180.2.MSUv7.0 annot-version=v7.0		GWHPBEHZ000162		KAH7862257.1, KAH7862615.1, KAH7862830.1, KAH7863380.1	Vitpa11g12190	GSVIVT01011052001 pacid=17823036 transcript=GSVIVT01011052001 locus=GSVIVG01011052001 ID=GSVIVT01011052001.Genoscope12X annot-version=Genoscope.12X
OG0014641	Acc25548.1				CSS0012547.1	evm.model.original_scaffold_1666.170	GY022646		pveT_jg6096.t1	GWHPBEHZ000165		KAH7864203.1	Vitpa01g38570, Vitpa01g38580, Vitpa12g03560						hinf_g11677.t1			g17839.t1
OG0014642	Acc26076.1		evm_27.model.AmTr_v1.0_scaffold00003.326 pacid=31565431 transcript=evm_27.model.AmTr_v1.0_scaffold00003.326 locus=evm_27.TU.AmTr_v1.0_scaffold00003.326 ID=evm_27.model.AmTr_v1.0_scaffold00003.326.v1.0 annot-version=v1.0	AT4G03400.1 pacid=19648211 transcript=AT4G03400.1 locus=AT4G03400 ID=AT4G03400.1.TAIR10 annot-version=TAIR10	CSS0023409.1	evm.model.fragScaff_scaffold_15.130				GWHPBEHZ013055	Solyc07g054580.2.1 pacid=36160139 transcript=Solyc07g054580.2.1 locus=Solyc07g054580.2 ID=Solyc07g054580.2.1.ITAG2.4 annot-version=ITAG2.4, Solyc08g068490.2.1 pacid=36149261 transcript=Solyc08g068490.2.1 locus=Solyc08g068490.2 ID=Solyc08g068490.2.1.ITAG2.4 annot-version=ITAG2.4, Solyc10g008520.2.1 pacid=36155543 transcript=Solyc10g008520.2.1 locus=Solyc10g008520.2 ID=Solyc10g008520.2.1.ITAG2.4 annot-version=ITAG2.4	KAH7843126.1	Vitpa02g13140	GSVIVT01030558001 pacid=17837040 transcript=GSVIVT01030558001 locus=GSVIVG01030558001 ID=GSVIVT01030558001.Genoscope12X annot-version=Genoscope.12X
OG0014643	Acc26522.1				CSS0001830.1, CSS0009575.1, CSS0018557.1, CSS0020138.1, CSS0022887.1, CSS0024325.1, CSS0027027.1, CSS0030033.1, CSS0032718.1, CSS0047455.1, CSS0048394.1
OG0014644	Acc26970.1		evm_27.model.AmTr_v1.0_scaffold00052.9 pacid=31574018 transcript=evm_27.model.AmTr_v1.0_scaffold00052.9 locus=evm_27.TU.AmTr_v1.0_scaffold00052.9 ID=evm_27.model.AmTr_v1.0_scaffold00052.9.v1.0 annot-version=v1.0	AT3G13845.1 pacid=19658753 transcript=AT3G13845.1 locus=AT3G13845 ID=AT3G13845.1.TAIR10 annot-version=TAIR10	CSS0045617.1	evm.model.fragScaff_scaffold_25.12				GWHPBEHZ009400	Solyc06g062650.1.1 pacid=36129979 transcript=Solyc06g062650.1.1 locus=Solyc06g062650.1 ID=Solyc06g062650.1.1.ITAG2.4 annot-version=ITAG2.4		Vitpa03g16080					AWUL0018067-RA	hinf_g9732.t1	hpa1_g29268.t1	hpa2_g25109.t1
OG0014645	Acc27097.1		evm_27.model.AmTr_v1.0_scaffold00003.71 pacid=31565672 transcript=evm_27.model.AmTr_v1.0_scaffold00003.71 locus=evm_27.TU.AmTr_v1.0_scaffold00003.71 ID=evm_27.model.AmTr_v1.0_scaffold00003.71.v1.0 annot-version=v1.0	AT3G17180.1 pacid=19665136 transcript=AT3G17180.1 locus=AT3G17180 ID=AT3G17180.1.TAIR10 annot-version=TAIR10	CSS0026965.1, CSS0049998.1	evm.model.original_scaffold_2544.39	GY004485	LOC_Os01g22954.1 pacid=33123485 transcript=LOC_Os01g22954.1 locus=LOC_Os01g22954 ID=LOC_Os01g22954.1.MSUv7.0 annot-version=v7.0, LOC_Os01g22980.1 pacid=33125410 transcript=LOC_Os01g22980.1 locus=LOC_Os01g22980 ID=LOC_Os01g22980.1.MSUv7.0 annot-version=v7.0, LOC_Os05g06660.2 pacid=33158815 transcript=LOC_Os05g06660.2 locus=LOC_Os05g06660 ID=LOC_Os05g06660.2.MSUv7.0 annot-version=v7.0			Solyc12g099160.1.1 pacid=36147245 transcript=Solyc12g099160.1.1 locus=Solyc12g099160.1 ID=Solyc12g099160.1.1.ITAG2.4 annot-version=ITAG2.4			GSVIVT01034949001 pacid=17840240 transcript=GSVIVT01034949001 locus=GSVIVG01034949001 ID=GSVIVT01034949001.Genoscope12X annot-version=Genoscope.12X
OG0014646	Acc28339.1				CSS0040733.1, CSS0045862.1	evm.model.BG.137	GY028078	LOC_Os02g34700.1 pacid=33133969 transcript=LOC_Os02g34700.1 locus=LOC_Os02g34700 ID=LOC_Os02g34700.1.MSUv7.0 annot-version=v7.0, LOC_Os07g35760.1 pacid=33115587 transcript=LOC_Os07g35760.1 locus=LOC_Os07g35760 ID=LOC_Os07g35760.1.MSUv7.0 annot-version=v7.0				KAH7856650.1	Vitpa01g22560	GSVIVT01026150001 pacid=17833979 transcript=GSVIVT01026150001 locus=GSVIVG01026150001 ID=GSVIVT01026150001.Genoscope12X annot-version=Genoscope.12X, GSVIVT01026168001 pacid=17833993 transcript=GSVIVT01026168001 locus=GSVIVG01026168001 ID=GSVIVT01026168001.Genoscope12X annot-version=Genoscope.12X, GSVIVT01026283001 pacid=17834051 transcript=GSVIVT01026283001 locus=GSVIVG01026283001 ID=GSVIVT01026283001.Genoscope12X annot-version=Genoscope.12X
OG0014647	Acc28473.1, Acc31335.1		evm_27.model.AmTr_v1.0_scaffold00044.245 pacid=31575564 transcript=evm_27.model.AmTr_v1.0_scaffold00044.245 locus=evm_27.TU.AmTr_v1.0_scaffold00044.245 ID=evm_27.model.AmTr_v1.0_scaffold00044.245.v1.0 annot-version=v1.0	AT1G15050.1 pacid=19655883 transcript=AT1G15050.1 locus=AT1G15050 ID=AT1G15050.1.TAIR10 annot-version=TAIR10, AT2G01200.2 pacid=19642320 transcript=AT2G01200.2 locus=AT2G01200 ID=AT2G01200.2.TAIR10 annot-version=TAIR10		evm.model.fragScaff_scaffold_73.130	GY013196			GWHPBEHZ029062	Solyc05g008850.2.1 pacid=36145056 transcript=Solyc05g008850.2.1 locus=Solyc05g008850.2 ID=Solyc05g008850.2.1.ITAG2.4 annot-version=ITAG2.4	KAH7841131.1		GSVIVT01011841001 pacid=17823605 transcript=GSVIVT01011841001 locus=GSVIVG01011841001 ID=GSVIVT01011841001.Genoscope12X annot-version=Genoscope.12X	ASEP0001684-RA
OG0014648	Acc28586.1		evm_27.model.AmTr_v1.0_scaffold00004.14 pacid=31550383 transcript=evm_27.model.AmTr_v1.0_scaffold00004.14 locus=evm_27.TU.AmTr_v1.0_scaffold00004.14 ID=evm_27.model.AmTr_v1.0_scaffold00004.14.v1.0 annot-version=v1.0		CSS0041765.1		GY039879	LOC_Os03g06370.2 pacid=33133314 transcript=LOC_Os03g06370.2 locus=LOC_Os03g06370 ID=LOC_Os03g06370.2.MSUv7.0 annot-version=v7.0				KAH7839636.1, KAH7840433.1, KAH7840635.1, KAH7841151.1, KAH7841785.1	Vitpa11g23470	GSVIVT01035674001 pacid=17840795 transcript=GSVIVT01035674001 locus=GSVIVG01035674001 ID=GSVIVT01035674001.Genoscope12X annot-version=Genoscope.12X
OG0014649	Acc29812.1				CSS0000463.1, CSS0040513.1		GY019029			GWHPBEHZ005396, GWHPBEHZ005397, GWHPBEHZ005398, GWHPBEHZ005399, GWHPBEHZ005440, GWHPBEHZ005441		KAH7864957.1, KAH7865029.1
OG0014650	Acc30269.1		evm_27.model.AmTr_v1.0_scaffold00012.143 pacid=31552952 transcript=evm_27.model.AmTr_v1.0_scaffold00012.143 locus=evm_27.TU.AmTr_v1.0_scaffold00012.143 ID=evm_27.model.AmTr_v1.0_scaffold00012.143.v1.0 annot-version=v1.0	AT4G11690.1 pacid=19647675 transcript=AT4G11690.1 locus=AT4G11690 ID=AT4G11690.1.TAIR10 annot-version=TAIR10	CSS0028051.1, CSS0037746.1	evm.model.BG.160				GWHPBEHZ007766		KAH7836790.1	Vitpa03g13560, Vitpa03g13570, Vitpa12g11550	GSVIVT01024955001 pacid=17833045 transcript=GSVIVT01024955001 locus=GSVIVG01024955001 ID=GSVIVT01024955001.Genoscope12X annot-version=Genoscope.12X
OG0014651	Acc30321.1, Acc32383.1	THS.12G0258700-mRNA-1	evm_27.model.AmTr_v1.0_scaffold00101.131 pacid=31558293 transcript=evm_27.model.AmTr_v1.0_scaffold00101.131 locus=evm_27.TU.AmTr_v1.0_scaffold00101.131 ID=evm_27.model.AmTr_v1.0_scaffold00101.131.v1.0 annot-version=v1.0			evm.model.fragScaff_scaffold_113.60	GY037089		pveT_jg16312.t1	GWHPBEHZ009001	Solyc11g065010.1.1 pacid=36152689 transcript=Solyc11g065010.1.1 locus=Solyc11g065010.1 ID=Solyc11g065010.1.1.ITAG2.4 annot-version=ITAG2.4	KAH7837205.1	Vitpa12g19190									g15239.t1
OG0014652	Acc30872.1	THS.10G0102410-mRNA-1, THS.10G0352310-mRNA-1			CSS0022873.1	evm.model.original_scaffold_203.378	GY001414				Solyc02g091160.2.1 pacid=36158035 transcript=Solyc02g091160.2.1 locus=Solyc02g091160.2 ID=Solyc02g091160.2.1.ITAG2.4 annot-version=ITAG2.4, Solyc02g091170.2.1 pacid=36156826 transcript=Solyc02g091170.2.1 locus=Solyc02g091170.2 ID=Solyc02g091170.2.1.ITAG2.4 annot-version=ITAG2.4		Vitpa01g36110	GSVIVT01014876001 pacid=17825753 transcript=GSVIVT01014876001 locus=GSVIVG01014876001 ID=GSVIVT01014876001.Genoscope12X annot-version=Genoscope.12X, GSVIVT01030925001 pacid=17837257 transcript=GSVIVT01030925001 locus=GSVIVG01030925001 ID=GSVIVT01030925001.Genoscope12X annot-version=Genoscope.12X, GSVIVT01030926001 pacid=17837258 transcript=GSVIVT01030926001 locus=GSVIVG01030926001 ID=GSVIVT01030926001.Genoscope12X annot-version=Genoscope.12X
OG0014653	Acc31157.1		evm_27.model.AmTr_v1.0_scaffold00010.108 pacid=31573090 transcript=evm_27.model.AmTr_v1.0_scaffold00010.108 locus=evm_27.TU.AmTr_v1.0_scaffold00010.108 ID=evm_27.model.AmTr_v1.0_scaffold00010.108.v1.0 annot-version=v1.0	AT1G23260.1 pacid=19650204 transcript=AT1G23260.1 locus=AT1G23260 ID=AT1G23260.1.TAIR10 annot-version=TAIR10, AT1G70660.1 pacid=19653923 transcript=AT1G70660.1 locus=AT1G70660 ID=AT1G70660.1.TAIR10 annot-version=TAIR10	CSS0003224.1, CSS0022248.1, CSS0035599.1	evm.model.original_scaffold_2523.213		LOC_Os03g50440.1 pacid=33127767 transcript=LOC_Os03g50440.1 locus=LOC_Os03g50440 ID=LOC_Os03g50440.1.MSUv7.0 annot-version=v7.0			Solyc04g007970.2.1 pacid=36142324 transcript=Solyc04g007970.2.1 locus=Solyc04g007970.2 ID=Solyc04g007970.2.1.ITAG2.4 annot-version=ITAG2.4		Vitpa05g01840	GSVIVT01011671001 pacid=17823473 transcript=GSVIVT01011671001 locus=GSVIVG01011671001 ID=GSVIVT01011671001.Genoscope12X annot-version=Genoscope.12X
OG0014654	Acc31325.1	THS.21G0330680-mRNA-1			CSS0012281.1, CSS0012894.1, CSS0014454.1, CSS0037264.1, CSS0046254.1		GY012910, GY012966			GWHPBEHZ029092, GWHPBEHZ029093		KAH7840538.1
OG0014655	Acc31575.1		evm_27.model.AmTr_v1.0_scaffold00003.91 pacid=31565446 transcript=evm_27.model.AmTr_v1.0_scaffold00003.91 locus=evm_27.TU.AmTr_v1.0_scaffold00003.91 ID=evm_27.model.AmTr_v1.0_scaffold00003.91.v1.0 annot-version=v1.0		CSS0000098.1, CSS0014489.1, CSS0015649.1, CSS0021695.1, CSS0027000.1, CSS0032274.1, CSS0036515.1, CSS0047686.1	evm.model.fragScaff_scaffold_16.869							Vitpa11g13500
OG0014656	Acc31954.1		evm_27.model.AmTr_v1.0_scaffold00013.244 pacid=31550902 transcript=evm_27.model.AmTr_v1.0_scaffold00013.244 locus=evm_27.TU.AmTr_v1.0_scaffold00013.244 ID=evm_27.model.AmTr_v1.0_scaffold00013.244.v1.0 annot-version=v1.0		CSS0012632.1	evm.model.original_scaffold_1666.110, evm.model.original_scaffold_1666.111	GY022218, GY022219, GY046720			GWHPBEHZ000410		KAH7862791.1	Vitpa11g08670	GSVIVT01003927001 pacid=17818817 transcript=GSVIVT01003927001 locus=GSVIVG01003927001 ID=GSVIVT01003927001.Genoscope12X annot-version=Genoscope.12X
OG0014657	Acc32263.1								pveT_jg6688.t1	GWHPBEHZ000690, GWHPBEHZ007836			Vitpa11g20330, Vitpa11g20390, Vitpa12g12570, Vitpa12g12580			AVPIN0018606-RA, AVPIN0020546-RA	AVTHRUM0014515-RA, AVTHRUM0020460-RA
OG0014658	Acc33630.1											KAH7845231.1, KAH7845638.1, KAH7846231.1, KAH7846425.1, KAH7865213.1, KAH7865310.1, KAH7865548.1, KAH7866743.1, KAH7866747.1, KAH7867177.1, KAH7867520.1
OG0014659		THS.01G0002450-mRNA-1, THS.01G0228100-mRNA-1, THS.02G0299910-mRNA-1, THS.04G0186980-mRNA-1, THS.10G0352430-mRNA-1, THS.11G0253370-mRNA-1, THS.12G0259330-mRNA-1, THS.12G0371420-mRNA-1, THS.13G0015920-mRNA-1, THS.13G0020490-mRNA-1, THS.15G0382870-mRNA-1, THS.23G0333280-mRNA-1
OG0014660		THS.01G0103690-mRNA-1, THS.01G0115010-mRNA-1, THS.01G0355120-mRNA-1, THS.01G0355190-mRNA-1, THS.01G0356430-mRNA-1			CSS0044794.1				pveT_jg31439.t1, pveT_jg32978.t1	GWHPBEHZ015991						AVPIN0033331-RA	AVTHRUM0034695-RA	AWUL0010797-RA
OG0014661		THS.01G0004070-mRNA-1	evm_27.model.AmTr_v1.0_scaffold00055.107 pacid=31571754 transcript=evm_27.model.AmTr_v1.0_scaffold00055.107 locus=evm_27.TU.AmTr_v1.0_scaffold00055.107 ID=evm_27.model.AmTr_v1.0_scaffold00055.107.v1.0 annot-version=v1.0	AT1G12064.1 pacid=19652344 transcript=AT1G12064.1 locus=AT1G12064 ID=AT1G12064.1.TAIR10 annot-version=TAIR10	CSS0027622.1, CSS0041628.1, CSS0047308.1				pveT_jg31200.t1		Solyc04g014750.1.1 pacid=36141797 transcript=Solyc04g014750.1.1 locus=Solyc04g014750.1 ID=Solyc04g014750.1.1.ITAG2.4 annot-version=ITAG2.4	KAH7836558.1							hinf_g24020.t1	hpa1_g35687.t1	hpa2_g32310.t1
OG0014662		THS.01G0289020-mRNA-1	evm_27.model.AmTr_v1.0_scaffold00248.4 pacid=31563500 transcript=evm_27.model.AmTr_v1.0_scaffold00248.4 locus=evm_27.TU.AmTr_v1.0_scaffold00248.4 ID=evm_27.model.AmTr_v1.0_scaffold00248.4.v1.0 annot-version=v1.0		CSS0001316.1, CSS0005440.1, CSS0008394.1, CSS0016441.1, CSS0041829.1		GY004153, GY004154					KAH7856945.1, KAH7864495.1		GSVIVT01017740001 pacid=17827863 transcript=GSVIVT01017740001 locus=GSVIVG01017740001 ID=GSVIVT01017740001.Genoscope12X annot-version=Genoscope.12X
OG0014663		THS.0158800-mRNA-1, THS.0160190-mRNA-1, THS.01G0355330-mRNA-1		ATCG01120.1 pacid=19638016 transcript=ATCG01120.1 locus=ATCG01120 ID=ATCG01120.1.TAIR10 annot-version=TAIR10			GY002511, GY046412	LOC_Os04g16728.1 pacid=33109319 transcript=LOC_Os04g16728.1 locus=LOC_Os04g16728 ID=LOC_Os04g16728.1.MSUv7.0 annot-version=v7.0, LOC_Os12g34550.1 pacid=33151718 transcript=LOC_Os12g34550.1 locus=LOC_Os12g34550 ID=LOC_Os12g34550.1.MSUv7.0 annot-version=v7.0							ASEP0018838-RA, ASEP0027210-RA	AVPIN0033444-RA	AVTHRUM0034587-RA
OG0014664		THS.08G0138880-mRNA-1, THS.10G0102100-mRNA-1, THS.10G0102480-mRNA-1, THS.10G0102510-mRNA-1, THS.10G0102560-mRNA-1, THS.10G0102590-mRNA-1, THS.10G0159360-mRNA-1, THS.10G0159390-mRNA-1, THS.10G0160880-mRNA-1, THS.10G0161010-mRNA-1, THS.10G0353580-mRNA-1, THS.10G0372860-mRNA-1
OG0014665		THS.10G0048090-mRNA-1, THS.10G0172340-mRNA-1			CSS0000838.1		GY012630		pveT_jg25536.t1		Solyc10g049430.1.1 pacid=36155514 transcript=Solyc10g049430.1.1 locus=Solyc10g049430.1 ID=Solyc10g049430.1.1.ITAG2.4 annot-version=ITAG2.4	KAH7859067.1			ASEP0016973-RA, ASEP0016975-RA	AVPIN0014449-RA	AVTHRUM0012240-RA, AVTHRUM0041044-RA
OG0014666		THS.10G0372980-mRNA-1, THS.10G0373180-mRNA-1, THS.10G0373650-mRNA-1										KAH7845662.1, KAH7845760.1, KAH7846305.1, KAH7847859.1	Vitpa04g28950, Vitpa04g28980, Vitpa04g29000, Vitpa04g29030, Vitpa08g12900
OG0014667		THS.10G0351290-mRNA-1							pveT_jg15871.t1						ASEP0002703-RA, ASEP0002706-RA	AVPIN0008172-RA, AVPIN0010335-RA, AVPIN0010337-RA, AVPIN0033404-RA		AWUL0009669-RA	hinf_g15039.t1	hpa1_g37625.t1	hpa2_g34570.t1
OG0014668		THS.11G0093090-mRNA-1, THS.20G0195540-mRNA-1	evm_27.model.AmTr_v1.0_scaffold03576.1 pacid=31553807 transcript=evm_27.model.AmTr_v1.0_scaffold03576.1 locus=evm_27.TU.AmTr_v1.0_scaffold03576.1 ID=evm_27.model.AmTr_v1.0_scaffold03576.1.v1.0 annot-version=v1.0			evm.model.original_scaffold_495.19	GY001613	LOC_Os08g37690.1 pacid=33102666 transcript=LOC_Os08g37690.1 locus=LOC_Os08g37690 ID=LOC_Os08g37690.1.MSUv7.0 annot-version=v7.0		GWHPBEHZ004184	Solyc11g010320.1.1 pacid=36153338 transcript=Solyc11g010320.1.1 locus=Solyc11g010320.1 ID=Solyc11g010320.1.1.ITAG2.4 annot-version=ITAG2.4	KAH7859976.1	Vitpa01g28600							hpa1_g39074.t1	hpa2_g36119.t1
OG0014669		THS.11G0094270-mRNA-1, THS.13G0020060-mRNA-1					GY000501			GWHPBEHZ004348		KAH7849348.1		GSVIVT01003832001 pacid=17818754 transcript=GSVIVT01003832001 locus=GSVIVG01003832001 ID=GSVIVT01003832001.Genoscope12X annot-version=Genoscope.12X		AVPIN0027598-RA	AVTHRUM0028089-RA, AVTHRUM0029735-RA	AWUL0030229-RA		hpa1_g20562.t1	hpa2_g14511.t1
OG0014670		THS.02G0104470-mRNA-1, THS.02G0104500-mRNA-1, THS.02G0406540-mRNA-1, THS.03G0290720-mRNA-1, THS.07G0296920-mRNA-1, THS.11G0251220-mRNA-1, THS.14G0137710-mRNA-1, THS.14G0262860-mRNA-1, THS.18G0274090-mRNA-1, THS.20G0190710-mRNA-1, THS.24G0097190-mRNA-1, THS.24G0130580-mRNA-1
OG0014671		THS.02G0307400-mRNA-1, THS.02G0362730-mRNA-1, THS.08G0236820-mRNA-1, THS.11G0246500-mRNA-1, THS.12G0258340-mRNA-1, THS.12G0258360-mRNA-1, THS.13G0184150-mRNA-1, THS.13G0184750-mRNA-1, THS.14G0137750-mRNA-1, THS.15G0382600-mRNA-1, THS.17G0049260-mRNA-1, THS.17G0174880-mRNA-1
OG0014672		THS.13G0181450-mRNA-1							pveT_jg12835.t1						ASEP0012761-RA	AVPIN0016723-RA, AVPIN0026107-RA	AVTHRUM0018527-RA, AVTHRUM0027793-RA	AWUL0011598-RA	hinf_g5410.t1	hpa1_g19926.t1	hpa2_g13893.t1	g957.t1
OG0014673		THS.14G0360070-mRNA-1	evm_27.model.AmTr_v1.0_scaffold00224.8 pacid=31566275 transcript=evm_27.model.AmTr_v1.0_scaffold00224.8 locus=evm_27.TU.AmTr_v1.0_scaffold00224.8 ID=evm_27.model.AmTr_v1.0_scaffold00224.8.v1.0 annot-version=v1.0, evm_27.model.AmTr_v1.0_scaffold01065.1 pacid=31554748 transcript=evm_27.model.AmTr_v1.0_scaffold01065.1 locus=evm_27.TU.AmTr_v1.0_scaffold01065.1 ID=evm_27.model.AmTr_v1.0_scaffold01065.1.v1.0 annot-version=v1.0		CSS0020309.1							KAH7838402.1	Vitpa01g05140, Vitpa07g00200	GSVIVT01023515001 pacid=17831945 transcript=GSVIVT01023515001 locus=GSVIVG01023515001 ID=GSVIVT01023515001.Genoscope12X annot-version=Genoscope.12X	ASEP0008802-RA			AWUL0037804-RA		hpa1_g33545.t1	hpa2_g30104.t1
OG0014674		THS.14G0359630-mRNA-1					GY015398, GY015399								ASEP0009118-RA	AVPIN0000073-RA, AVPIN0002429-RA	AVTHRUM0000072-RA, AVTHRUM0002487-RA	AWUL0002296-RA	hinf_g3569.t1	hpa1_g3951.t1	hpa2_g4073.t1
OG0014675		THS.14G0272650-mRNA-1				evm.model.fragScaff_scaffold_92.1182, evm.model.original_scaffold_931.131			pveT_jg19064.t1, pveT_jg30733.t1							AVPIN0028227-RA, AVPIN0029808-RA	AVTHRUM0029075-RA	AWUL0030811-RA	hinf_g7602.t1	hpa1_g25321.t1	hpa2_g19846.t1
OG0014676		THS.15G0041940-mRNA-1							pveT_jg25166.t1						ASEP0000974-RA	AVPIN0001273-RA, AVPIN0003586-RA	AVTHRUM0001301-RA	AWUL0001177-RA, AWUL0003436-RA	hinf_g25025.t1	hpa1_g5592.t2	hpa2_g5626.t2	g19044.t1
OG0014677		THS.15G0394610-mRNA-1							pveT_jg31153.t1							AVPIN0002316-RA, AVPIN0004658-RA	AVTHRUM0002377-RA, AVTHRUM0004616-RA	AWUL0002192-RA, AWUL0004422-RA	hinf_g24065.t1	hpa1_g35614.t1	hpa2_g32265.t1	g18015.t1
OG0014678		THS.16G0053920-mRNA-1			CSS0030621.1		GY030207				Solyc01g017120.1.1 pacid=36140535 transcript=Solyc01g017120.1.1 locus=Solyc01g017120.1 ID=Solyc01g017120.1.1.ITAG2.4 annot-version=ITAG2.4, Solyc02g010620.1.1 pacid=36157068 transcript=Solyc02g010620.1.1 locus=Solyc02g010620.1 ID=Solyc02g010620.1.1.ITAG2.4 annot-version=ITAG2.4, Solyc02g014790.1.1 pacid=36157149 transcript=Solyc02g014790.1.1 locus=Solyc02g014790.1 ID=Solyc02g014790.1.1.ITAG2.4 annot-version=ITAG2.4, Solyc03g013480.1.1 pacid=36133794 transcript=Solyc03g013480.1.1 locus=Solyc03g013480.1 ID=Solyc03g013480.1.1.ITAG2.4 annot-version=ITAG2.4, Solyc08g028670.1.1 pacid=36150686 transcript=Solyc08g028670.1.1 locus=Solyc08g028670.1 ID=Solyc08g028670.1.1.ITAG2.4 annot-version=ITAG2.4, Solyc09g015480.1.1 pacid=36133649 transcript=Solyc09g015480.1.1 locus=Solyc09g015480.1 ID=Solyc09g015480.1.1.ITAG2.4 annot-version=ITAG2.4, Solyc10g018990.1.1 pacid=36154573 transcript=Solyc10g018990.1.1 locus=Solyc10g018990.1 ID=Solyc10g018990.1.1.ITAG2.4 annot-version=ITAG2.4, Solyc11g021070.1.1 pacid=36151743 transcript=Solyc11g021070.1.1 locus=Solyc11g021070.1 ID=Solyc11g021070.1.1.ITAG2.4 annot-version=ITAG2.4, Solyc11g062040.1.1 pacid=36153486 transcript=Solyc11g062040.1.1 locus=Solyc11g062040.1 ID=Solyc11g062040.1.1.ITAG2.4 annot-version=ITAG2.4
OG0014679		THS.16G0058060-mRNA-1			CSS0029592.1, CSS0029873.1				pveT_jg32718.t1				Vitpa05g13470		ASEP0011665-RA				hinf_g8299.t1	hpa1_g26150.t1, hpa1_g26153.t1	hpa2_g20696.t1, hpa2_g20699.t1	g22407.t1
OG0014680		THS.16G0058810-mRNA-1							pveT_jg31536.t1			KAH7848646.1, KAH7849873.1, KAH7849883.1, KAH7851441.1							hinf_g8408.t1, hinf_g8412.t1	hpa1_g26236.t1	hpa2_g20785.t1, hpa2_g20810.t1	g22308.t1
OG0014681		THS.17G0155200-mRNA-1, THS.17G0155220-mRNA-1, THS.17G0155240-mRNA-1, THS.17G0158280-mRNA-1, THS.17G0158350-mRNA-1, THS.17G0396270-mRNA-1, THS.17G0396290-mRNA-1, THS.17G0396330-mRNA-1, THS.17G0397730-mRNA-1, THS.17G0397770-mRNA-1, THS.17G0397780-mRNA-1, THS.17G0397840-mRNA-1
OG0014682		THS.17G0397680-mRNA-1				evm.model.original_scaffold_2380.12	GY023501, GY027694, GY027700, GY027710				Solyc07g043040.1.1 pacid=36161446 transcript=Solyc07g043040.1.1 locus=Solyc07g043040.1 ID=Solyc07g043040.1.1.ITAG2.4 annot-version=ITAG2.4					AVPIN0004827-RA	AVTHRUM0004784-RA, AVTHRUM0024683-RA	AWUL0004576-RA	hinf_g20872.t1
OG0014683		THS.18G0384600-mRNA-1, THS.20G0193500-mRNA-1					GY003534, GY046703	LOC_Os03g01140.1 pacid=33132526 transcript=LOC_Os03g01140.1 locus=LOC_Os03g01140 ID=LOC_Os03g01140.1.MSUv7.0 annot-version=v7.0		GWHPBEHZ004430, GWHPBEHZ004431, GWHPBEHZ004432			Vitpa01g04210, Vitpa01g04240, Vitpa07g00960					AWUL0008494-RA
OG0014684		THS.18G0280470-mRNA-1							pveT_jg18011.t1						ASEP0003439-RA	AVPIN0008737-RA, AVPIN0011191-RA	AVTHRUM0008732-RA, AVTHRUM0017287-RA	AWUL0010443-RA, AWUL0017982-RA, AWUL0039783-RA, AWUL0039898-RA				g11344.t1
OG0014685		THS.19G0031350-mRNA-1				evm.model.original_scaffold_909.182, evm.model.original_scaffold_931.329			pveT_jg19235.t1			KAH7839139.1, KAH7840308.1, KAH7840582.1				AVPIN0017226-RA, AVPIN0041095-RA	AVTHRUM0029237-RA	AWUL0000429-RA, AWUL0030662-RA
OG0014686		THS.02G0321180-mRNA-1							pveT_jg4777.t1						ASEP0017027-RA	AVPIN0005038-RA, AVPIN0013892-RA	AVTHRUM0005000-RA, AVTHRUM0011674-RA	AWUL0014710-RA	hinf_g20526.t1	hpa1_g46268.t1	hpa2_g42604.t1	g24645.t1
OG0014687		THS.02G0320760-mRNA-1, THS.20G0188050-mRNA-1	evm_27.model.AmTr_v1.0_scaffold04036.1 pacid=31553805 transcript=evm_27.model.AmTr_v1.0_scaffold04036.1 locus=evm_27.TU.AmTr_v1.0_scaffold04036.1 ID=evm_27.model.AmTr_v1.0_scaffold04036.1.v1.0 annot-version=v1.0								Solyc00g230070.1.1 pacid=36128103 transcript=Solyc00g230070.1.1 locus=Solyc00g230070.1 ID=Solyc00g230070.1.1.ITAG2.4 annot-version=ITAG2.4, Solyc05g041230.1.1 pacid=36146050 transcript=Solyc05g041230.1.1 locus=Solyc05g041230.1 ID=Solyc05g041230.1.1.ITAG2.4 annot-version=ITAG2.4, Solyc07g009000.1.1 pacid=36162296 transcript=Solyc07g009000.1.1 locus=Solyc07g009000.1 ID=Solyc07g009000.1.1.ITAG2.4 annot-version=ITAG2.4, Solyc09g016930.1.1 pacid=36133557 transcript=Solyc09g016930.1.1 locus=Solyc09g016930.1 ID=Solyc09g016930.1.1.ITAG2.4 annot-version=ITAG2.4, Solyc10g018840.1.1 pacid=36154491 transcript=Solyc10g018840.1.1 locus=Solyc10g018840.1 ID=Solyc10g018840.1.1.ITAG2.4 annot-version=ITAG2.4, Solyc11g045260.1.1 pacid=36153342 transcript=Solyc11g045260.1.1 locus=Solyc11g045260.1 ID=Solyc11g045260.1.1.ITAG2.4 annot-version=ITAG2.4, Solyc12g038080.1.1 pacid=36148720 transcript=Solyc12g038080.1.1 locus=Solyc12g038080.1 ID=Solyc12g038080.1.1.ITAG2.4 annot-version=ITAG2.4			GSVIVT01027074001 pacid=17834595 transcript=GSVIVT01027074001 locus=GSVIVG01027074001 ID=GSVIVT01027074001.Genoscope12X annot-version=Genoscope.12X					hinf_g21120.t1
OG0014688		THS.02G0300370-mRNA-1			CSS0002131.1	evm.model.original_scaffold_1853.54, evm.model.original_scaffold_2323.314		LOC_Os04g40010.1 pacid=33110775 transcript=LOC_Os04g40010.1 locus=LOC_Os04g40010 ID=LOC_Os04g40010.1.MSUv7.0 annot-version=v7.0	pveT_jg29790.t1, pveT_jg34361.t1, pveT_jg34364.t1				Vitpa11g23180						hinf_g7447.t1	hpa1_g25164.t1	hpa2_g19687.t2
OG0014689		THS.02G0319430-mRNA-1							pveT_jg4569.t1						ASEP0017194-RA	AVPIN0004923-RA, AVPIN0013785-RA	AVTHRUM0004881-RA	AWUL0004672-RA, AWUL0014596-RA	hinf_g20683.t1	hpa1_g46442.t1	hpa2_g42794.t1	g24446.t1
OG0014690		THS.04G0014460-mRNA-1, THS.04G0014480-mRNA-1, THS.04G0014490-mRNA-1, THS.04G0014500-mRNA-1, THS.04G0014510-mRNA-1, THS.04G0187160-mRNA-1, THS.04G0187170-mRNA-1, THS.04G0187190-mRNA-1, THS.20G0187210-mRNA-1, THS.20G0187220-mRNA-1, THS.20G0187230-mRNA-1, THS.20G0187240-mRNA-1
OG0014691		THS.20G0189070-mRNA-1				evm.model.original_scaffold_203.456.3			pveT_jg2180.t1, pveT_jg719.t2						ASEP0024856-RA	AVPIN0034247-RA	AVTHRUM0033747-RA	AWUL0039351-RA		hpa1_g39568.t1	hpa2_g36652.t1	g5348.t2, g6004.t1
OG0014692		THS.21G0328570-mRNA-1		AT2G26320.1 pacid=19638466 transcript=AT2G26320.1 locus=AT2G26320 ID=AT2G26320.1.TAIR10 annot-version=TAIR10		evm.model.fragScaff_scaffold_107.235	GY018011		pveT_jg7110.t1						ASEP0017830-RA	AVPIN0017925-RA	AVTHRUM0019783-RA		hinf_g14444.t1	hpa1_g4243.t1	hpa2_g4249.t1	g2335.t1
OG0014693		THS.22G0365320-mRNA-1, THS.22G0365340-mRNA-1							pveT_jg3856.t1, pveT_jg3860.t1						ASEP0009865-RA, ASEP0026393-RA	AVPIN0036958-RA	AVTHRUM0037187-RA		hinf_g20080.t1	hpa1_g45820.t1	hpa2_g42130.t1	g25141.t1
OG0014694		THS.24G0084930-mRNA-1							pveT_jg11081.t1						ASEP0007078-RA, ASEP0007079-RA	AVPIN0024794-RA	AVTHRUM0023880-RA	AWUL0026540-RA	hinf_g14044.t1, hinf_g14045.t1	hpa1_g35522.t1	hpa2_g32171.t1	g14431.t1
OG0014695		THS.24G0084920-mRNA-1			CSS0031890.1	evm.model.fragScaff_scaffold_31.6, evm.model.original_scaffold_1105.2	GY013140				Solyc05g045950.1.1 pacid=36144172 transcript=Solyc05g045950.1.1 locus=Solyc05g045950.1 ID=Solyc05g045950.1.1.ITAG2.4 annot-version=ITAG2.4		Vitpa08g15720	GSVIVT01036014001 pacid=17841075 transcript=GSVIVT01036014001 locus=GSVIVG01036014001 ID=GSVIVT01036014001.Genoscope12X annot-version=Genoscope.12X	ASEP0020129-RA		AVTHRUM0034729-RA	AWUL0028752-RA, AWUL0031161-RA
OG0014696		THS.03G0315910-mRNA-1	evm_27.model.AmTr_v1.0_scaffold00031.101 pacid=31551859 transcript=evm_27.model.AmTr_v1.0_scaffold00031.101 locus=evm_27.TU.AmTr_v1.0_scaffold00031.101 ID=evm_27.model.AmTr_v1.0_scaffold00031.101.v1.0 annot-version=v1.0		CSS0006352.1, CSS0037499.1		GY005977						Vitpa07g00180		ASEP0005278-RA, ASEP0008800-RA, ASEP0009745-RA, ASEP0010156-RA, ASEP0016150-RA, ASEP0019008-RA
OG0014697		THS.04G0091790-mRNA-1, THS.04G0091800-mRNA-1, THS.04G0208410-mRNA-1, THS.04G0208420-mRNA-1, THS.04G0208430-mRNA-1, THS.04G0208460-mRNA-1, THS.04G0208470-mRNA-1, THS.04G0208490-mRNA-1, THS.04G0208500-mRNA-1, THS.04G0208530-mRNA-1				evm.model.fragScaff_scaffold_92.355			pveT_jg27909.t1
OG0014698		THS.04G0095100-mRNA-1, THS.04G0130390-mRNA-1, THS.04G0209170-mRNA-1	evm_27.model.AmTr_v1.0_scaffold00002.480 pacid=31562545 transcript=evm_27.model.AmTr_v1.0_scaffold00002.480 locus=evm_27.TU.AmTr_v1.0_scaffold00002.480 ID=evm_27.model.AmTr_v1.0_scaffold00002.480.v1.0 annot-version=v1.0		CSS0034526.1, CSS0040127.1	evm.model.fragScaff_scaffold_22.177						KAH7836627.1	Vitpa12g04960	GSVIVT01000757001 pacid=17817142 transcript=GSVIVT01000757001 locus=GSVIVG01000757001 ID=GSVIVT01000757001.Genoscope12X annot-version=Genoscope.12X	ASEP0000636-RA				hinf_g24658.t1
OG0014699		THS.04G0204750-mRNA-1			CSS0007832.1				pveT_jg6760.t1		Solyc11g069610.1.1 pacid=36153509 transcript=Solyc11g069610.1.1 locus=Solyc11g069610.1 ID=Solyc11g069610.1.1.ITAG2.4 annot-version=ITAG2.4				ASEP0018899-RA	AVPIN0018692-RA	AVTHRUM0020538-RA	AWUL0013485-RA	hinf_g12166.t1	hpa1_g33558.t1	hpa2_g30114.t1	g2031.t2
OG0014700		THS.04G0075680-mRNA-1	evm_27.model.AmTr_v1.0_scaffold00031.100 pacid=31551829 transcript=evm_27.model.AmTr_v1.0_scaffold00031.100 locus=evm_27.TU.AmTr_v1.0_scaffold00031.100 ID=evm_27.model.AmTr_v1.0_scaffold00031.100.v1.0 annot-version=v1.0		CSS0005543.1, CSS0027471.1	evm.model.fragScaff_scaffold_107.879						KAH7843342.1, KAH7847541.1	Vitpa02g40840		ASEP0008801-RA			AWUL0000924-RA, AWUL0036398-RA				g4550.t1
OG0014701		THS.04G0205580-mRNA-1					GY000448, GY005339, GY006009, GY010859, GY015470, GY015858, GY022476, GY028799, GY031132, GY036254, GY039521
OG0014702		THS.04G0106140-mRNA-1							pveT_jg22243.t1						ASEP0013392-RA	AVPIN0017154-RA, AVPIN0026519-RA, AVPIN0038113-RA	AVTHRUM0018984-RA, AVTHRUM0028204-RA	AWUL0012020-RA, AWUL0021346-RA	hinf_g6187.t1			g20625.t1
OG0014703		THS.05G0198420-mRNA-1				evm.model.fragScaff_scaffold_3.387			pveT_jg26377.t1	GWHPBEHZ029255		KAH7832870.1, KAH7839143.1	Vitpa01g16360, Vitpa05g18910						hinf_g5327.t1	hpa1_g19804.t1	hpa2_g13769.t1	g8544.t1
OG0014704		THS.06G0336070-mRNA-1		AT3G66652.1 pacid=19659113 transcript=AT3G66652.1 locus=AT3G66652 ID=AT3G66652.1.TAIR10 annot-version=TAIR10				LOC_Os03g19570.1 pacid=33128191 transcript=LOC_Os03g19570.1 locus=LOC_Os03g19570 ID=LOC_Os03g19570.1.MSUv7.0 annot-version=v7.0	pveT_jg13559.t1				Vitpa10g01390		ASEP0021437-RA	AVPIN0012283-RA, AVPIN0041150-RA	AVTHRUM0010084-RA	AWUL0007475-RA		hpa1_g2751.t1		g1651.t1
OG0014705		THS.06G0310910-mRNA-1	evm_27.model.AmTr_v1.0_scaffold00020.103 pacid=31554706 transcript=evm_27.model.AmTr_v1.0_scaffold00020.103 locus=evm_27.TU.AmTr_v1.0_scaffold00020.103 ID=evm_27.model.AmTr_v1.0_scaffold00020.103.v1.0 annot-version=v1.0, evm_27.model.AmTr_v1.0_scaffold00054.2 pacid=31564586 transcript=evm_27.model.AmTr_v1.0_scaffold00054.2 locus=evm_27.TU.AmTr_v1.0_scaffold00054.2 ID=evm_27.model.AmTr_v1.0_scaffold00054.2.v1.0 annot-version=v1.0, evm_27.model.AmTr_v1.0_scaffold00240.2 pacid=31551988 transcript=evm_27.model.AmTr_v1.0_scaffold00240.2 locus=evm_27.TU.AmTr_v1.0_scaffold00240.2 ID=evm_27.model.AmTr_v1.0_scaffold00240.2.v1.0 annot-version=v1.0, evm_27.model.AmTr_v1.0_scaffold00270.3 pacid=31559816 transcript=evm_27.model.AmTr_v1.0_scaffold00270.3 locus=evm_27.TU.AmTr_v1.0_scaffold00270.3 ID=evm_27.model.AmTr_v1.0_scaffold00270.3.v1.0 annot-version=v1.0, evm_27.model.AmTr_v1.0_scaffold02461.1 pacid=31557291 transcript=evm_27.model.AmTr_v1.0_scaffold02461.1 locus=evm_27.TU.AmTr_v1.0_scaffold02461.1 ID=evm_27.model.AmTr_v1.0_scaffold02461.1.v1.0 annot-version=v1.0, evm_27.model.AmTr_v1.0_scaffold03138.1 pacid=31571299 transcript=evm_27.model.AmTr_v1.0_scaffold03138.1 locus=evm_27.TU.AmTr_v1.0_scaffold03138.1 ID=evm_27.model.AmTr_v1.0_scaffold03138.1.v1.0 annot-version=v1.0, evm_27.model.AmTr_v1.0_scaffold03326.1 pacid=31570297 transcript=evm_27.model.AmTr_v1.0_scaffold03326.1 locus=evm_27.TU.AmTr_v1.0_scaffold03326.1 ID=evm_27.model.AmTr_v1.0_scaffold03326.1.v1.0 annot-version=v1.0, evm_27.model.AmTr_v1.0_scaffold03397.1 pacid=31554548 transcript=evm_27.model.AmTr_v1.0_scaffold03397.1 locus=evm_27.TU.AmTr_v1.0_scaffold03397.1 ID=evm_27.model.AmTr_v1.0_scaffold03397.1.v1.0 annot-version=v1.0					LOC_Os04g44170.1 pacid=33107986 transcript=LOC_Os04g44170.1 locus=LOC_Os04g44170 ID=LOC_Os04g44170.1.MSUv7.0 annot-version=v7.0	pveT_jg28424.t1								AVTHRUM0001006-RA
OG0014706		THS.06G0139150-mRNA-1		AT2G07751.1 pacid=19643578 transcript=AT2G07751.1 locus=AT2G07751 ID=AT2G07751.1.TAIR10 annot-version=TAIR10, ATMG00990.1 pacid=19643713 transcript=ATMG00990.1 locus=ATMG00990 ID=ATMG00990.1.TAIR10 annot-version=TAIR10			GY007552	LOC_Os12g33922.1 pacid=33150308 transcript=LOC_Os12g33922.1 locus=LOC_Os12g33922 ID=LOC_Os12g33922.1.MSUv7.0 annot-version=v7.0, LOC_Os12g34058.1 pacid=33152817 transcript=LOC_Os12g34058.1 locus=LOC_Os12g34058 ID=LOC_Os12g34058.1.MSUv7.0 annot-version=v7.0			Solyc11g056370.1.1 pacid=36152637 transcript=Solyc11g056370.1.1 locus=Solyc11g056370.1 ID=Solyc11g056370.1.1.ITAG2.4 annot-version=ITAG2.4				ASEP0025416-RA, ASEP0027200-RA	AVPIN0038991-RA	AVTHRUM0038768-RA					g13232.t1
OG0014707		THS.08G0234890-mRNA-1		AT3G26855.1 pacid=19660229 transcript=AT3G26855.1 locus=AT3G26855 ID=AT3G26855.1.TAIR10 annot-version=TAIR10	CSS0000735.1, CSS0003020.1, CSS0014223.1, CSS0016328.1, CSS0027649.1, CSS0031820.1, CSS0031955.1, CSS0043774.1, CSS0046159.1					GWHPBEHZ012530
OG0014708		THS.08G0238910-mRNA-1							pveT_jg18620.t1						ASEP0003846-RA	AVPIN0009049-RA	AVTHRUM0009038-RA, AVTHRUM0017361-RA	AWUL0010522-RA, AWUL0018272-RA	hinf_g1395.t1	hpa1_g993.t1	hpa2_g1013.t1	g7142.t1
OG0014709		THS.09G0115370-mRNA-1							pveT_jg13908.t1						ASEP0016473-RA	AVPIN0014294-RA	AVTHRUM0012074-RA	AWUL0015106-RA	hinf_g12411.t1	hpa1_g33778.t1, hpa1_g33821.t1	hpa2_g30342.t1, hpa2_g30384.t1	g17300.t1
OG0014710		THS.09G0340140-mRNA-1		AT3G23460.1 pacid=19661289 transcript=AT3G23460.1 locus=AT3G23460 ID=AT3G23460.1.TAIR10 annot-version=TAIR10, AT3G23480.2 pacid=19661273 transcript=AT3G23480.2 locus=AT3G23480 ID=AT3G23480.2.TAIR10 annot-version=TAIR10											ASEP0024236-RA	AVPIN0031070-RA	AVTHRUM0032472-RA, AVTHRUM0039129-RA		hinf_g15425.t1	hpa1_g38047.t1, hpa1_g38052.t1	hpa2_g35002.t1, hpa2_g35005.t1
OG0014711		THS.09G0341700-mRNA-1									Solyc06g054170.1.1 pacid=36130065 transcript=Solyc06g054170.1.1 locus=Solyc06g054170.1 ID=Solyc06g054170.1.1.ITAG2.4 annot-version=ITAG2.4, Solyc06g054190.1.1 pacid=36130223 transcript=Solyc06g054190.1.1 locus=Solyc06g054190.1 ID=Solyc06g054190.1.1.ITAG2.4 annot-version=ITAG2.4, Solyc06g054210.1.1 pacid=36129294 transcript=Solyc06g054210.1.1 locus=Solyc06g054210.1 ID=Solyc06g054210.1.1.ITAG2.4 annot-version=ITAG2.4, Solyc09g059740.1.1 pacid=36131587 transcript=Solyc09g059740.1.1 locus=Solyc09g059740.1 ID=Solyc09g059740.1.1.ITAG2.4 annot-version=ITAG2.4, Solyc09g059860.1.1 pacid=36131493 transcript=Solyc09g059860.1.1 locus=Solyc09g059860.1 ID=Solyc09g059860.1.1.ITAG2.4 annot-version=ITAG2.4, Solyc09g059890.1.1 pacid=36132874 transcript=Solyc09g059890.1.1 locus=Solyc09g059890.1 ID=Solyc09g059890.1.1.ITAG2.4 annot-version=ITAG2.4, Solyc09g061360.1.1 pacid=36133413 transcript=Solyc09g061360.1.1 locus=Solyc09g061360.1 ID=Solyc09g061360.1.1.ITAG2.4 annot-version=ITAG2.4, Solyc09g061490.1.1 pacid=36133439 transcript=Solyc09g061490.1.1 locus=Solyc09g061490.1 ID=Solyc09g061490.1.1.ITAG2.4 annot-version=ITAG2.4, Solyc10g018690.1.1 pacid=36154107 transcript=Solyc10g018690.1.1 locus=Solyc10g018690.1 ID=Solyc10g018690.1.1.ITAG2.4 annot-version=ITAG2.4		Vitpa02g20290	GSVIVT01017991001 pacid=17828067 transcript=GSVIVT01017991001 locus=GSVIVG01017991001 ID=GSVIVT01017991001.Genoscope12X annot-version=Genoscope.12X
OG0014712		THS.0158890-mRNA-1, THS.0159200-mRNA-1					GY045028, GY045076, GY045475, GY045615, GY046297, GY046736	LOC_Os04g16816.1 pacid=33111587 transcript=LOC_Os04g16816.1 locus=LOC_Os04g16816 ID=LOC_Os04g16816.1.MSUv7.0 annot-version=v7.0, LOC_Os07g25018.1 pacid=33113969 transcript=LOC_Os07g25018.1 locus=LOC_Os07g25018 ID=LOC_Os07g25018.1.MSUv7.0 annot-version=v7.0, LOC_Os09g24406.1 pacid=33141761 transcript=LOC_Os09g24406.1 locus=LOC_Os09g24406 ID=LOC_Os09g24406.1.MSUv7.0 annot-version=v7.0, LOC_Os10g21356.1 pacid=33101056 transcript=LOC_Os10g21356.1 locus=LOC_Os10g21356 ID=LOC_Os10g21356.1.MSUv7.0 annot-version=v7.0
OG0014713			evm_27.model.AmTr_v1.0_scaffold00121.39 pacid=31563570 transcript=evm_27.model.AmTr_v1.0_scaffold00121.39 locus=evm_27.TU.AmTr_v1.0_scaffold00121.39 ID=evm_27.model.AmTr_v1.0_scaffold00121.39.v1.0 annot-version=v1.0, evm_27.model.AmTr_v1.0_scaffold00239.2 pacid=31557560 transcript=evm_27.model.AmTr_v1.0_scaffold00239.2 locus=evm_27.TU.AmTr_v1.0_scaffold00239.2 ID=evm_27.model.AmTr_v1.0_scaffold00239.2.v1.0 annot-version=v1.0, evm_27.model.AmTr_v1.0_scaffold00263.4 pacid=31560604 transcript=evm_27.model.AmTr_v1.0_scaffold00263.4 locus=evm_27.TU.AmTr_v1.0_scaffold00263.4 ID=evm_27.model.AmTr_v1.0_scaffold00263.4.v1.0 annot-version=v1.0, evm_27.model.AmTr_v1.0_scaffold00263.6 pacid=31560606 transcript=evm_27.model.AmTr_v1.0_scaffold00263.6 locus=evm_27.TU.AmTr_v1.0_scaffold00263.6 ID=evm_27.model.AmTr_v1.0_scaffold00263.6.v1.0 annot-version=v1.0, evm_27.model.AmTr_v1.0_scaffold00316.1 pacid=31568173 transcript=evm_27.model.AmTr_v1.0_scaffold00316.1 locus=evm_27.TU.AmTr_v1.0_scaffold00316.1 ID=evm_27.model.AmTr_v1.0_scaffold00316.1.v1.0 annot-version=v1.0, evm_27.model.AmTr_v1.0_scaffold00316.2 pacid=31568174 transcript=evm_27.model.AmTr_v1.0_scaffold00316.2 locus=evm_27.TU.AmTr_v1.0_scaffold00316.2 ID=evm_27.model.AmTr_v1.0_scaffold00316.2.v1.0 annot-version=v1.0, evm_27.model.AmTr_v1.0_scaffold00316.3 pacid=31568172 transcript=evm_27.model.AmTr_v1.0_scaffold00316.3 locus=evm_27.TU.AmTr_v1.0_scaffold00316.3 ID=evm_27.model.AmTr_v1.0_scaffold00316.3.v1.0 annot-version=v1.0, evm_27.model.AmTr_v1.0_scaffold01571.1 pacid=31549310 transcript=evm_27.model.AmTr_v1.0_scaffold01571.1 locus=evm_27.TU.AmTr_v1.0_scaffold01571.1 ID=evm_27.model.AmTr_v1.0_scaffold01571.1.v1.0 annot-version=v1.0, evm_27.model.AmTr_v1.0_scaffold02547.1 pacid=31561647 transcript=evm_27.model.AmTr_v1.0_scaffold02547.1 locus=evm_27.TU.AmTr_v1.0_scaffold02547.1 ID=evm_27.model.AmTr_v1.0_scaffold02547.1.v1.0 annot-version=v1.0, evm_27.model.AmTr_v1.0_scaffold04023.1 pacid=31564322 transcript=evm_27.model.AmTr_v1.0_scaffold04023.1 locus=evm_27.TU.AmTr_v1.0_scaffold04023.1 ID=evm_27.model.AmTr_v1.0_scaffold04023.1.v1.0 annot-version=v1.0								Solyc12g009630.1.1 pacid=36146695 transcript=Solyc12g009630.1.1 locus=Solyc12g009630.1 ID=Solyc12g009630.1.1.ITAG2.4 annot-version=ITAG2.4			GSVIVT01015585001 pacid=17826326 transcript=GSVIVT01015585001 locus=GSVIVG01015585001 ID=GSVIVT01015585001.Genoscope12X annot-version=Genoscope.12X
OG0014714			evm_27.model.AmTr_v1.0_scaffold00006.51 pacid=31560298 transcript=evm_27.model.AmTr_v1.0_scaffold00006.51 locus=evm_27.TU.AmTr_v1.0_scaffold00006.51 ID=evm_27.model.AmTr_v1.0_scaffold00006.51.v1.0 annot-version=v1.0, evm_27.model.AmTr_v1.0_scaffold00021.266 pacid=31563247 transcript=evm_27.model.AmTr_v1.0_scaffold00021.266 locus=evm_27.TU.AmTr_v1.0_scaffold00021.266 ID=evm_27.model.AmTr_v1.0_scaffold00021.266.v1.0 annot-version=v1.0, evm_27.model.AmTr_v1.0_scaffold00027.140 pacid=31551626 transcript=evm_27.model.AmTr_v1.0_scaffold00027.140 locus=evm_27.TU.AmTr_v1.0_scaffold00027.140 ID=evm_27.model.AmTr_v1.0_scaffold00027.140.v1.0 annot-version=v1.0, evm_27.model.AmTr_v1.0_scaffold00034.112 pacid=31549506 transcript=evm_27.model.AmTr_v1.0_scaffold00034.112 locus=evm_27.TU.AmTr_v1.0_scaffold00034.112 ID=evm_27.model.AmTr_v1.0_scaffold00034.112.v1.0 annot-version=v1.0, evm_27.model.AmTr_v1.0_scaffold00041.269 pacid=31559771 transcript=evm_27.model.AmTr_v1.0_scaffold00041.269 locus=evm_27.TU.AmTr_v1.0_scaffold00041.269 ID=evm_27.model.AmTr_v1.0_scaffold00041.269.v1.0 annot-version=v1.0, evm_27.model.AmTr_v1.0_scaffold00042.8 pacid=31564668 transcript=evm_27.model.AmTr_v1.0_scaffold00042.8 locus=evm_27.TU.AmTr_v1.0_scaffold00042.8 ID=evm_27.model.AmTr_v1.0_scaffold00042.8.v1.0 annot-version=v1.0, evm_27.model.AmTr_v1.0_scaffold00072.14 pacid=31572628 transcript=evm_27.model.AmTr_v1.0_scaffold00072.14 locus=evm_27.TU.AmTr_v1.0_scaffold00072.14 ID=evm_27.model.AmTr_v1.0_scaffold00072.14.v1.0 annot-version=v1.0, evm_27.model.AmTr_v1.0_scaffold00079.31 pacid=31564370 transcript=evm_27.model.AmTr_v1.0_scaffold00079.31 locus=evm_27.TU.AmTr_v1.0_scaffold00079.31 ID=evm_27.model.AmTr_v1.0_scaffold00079.31.v1.0 annot-version=v1.0, evm_27.model.AmTr_v1.0_scaffold00086.57 pacid=31571578 transcript=evm_27.model.AmTr_v1.0_scaffold00086.57 locus=evm_27.TU.AmTr_v1.0_scaffold00086.57 ID=evm_27.model.AmTr_v1.0_scaffold00086.57.v1.0 annot-version=v1.0, evm_27.model.AmTr_v1.0_scaffold00086.86 pacid=31571551 transcript=evm_27.model.AmTr_v1.0_scaffold00086.86 locus=evm_27.TU.AmTr_v1.0_scaffold00086.86 ID=evm_27.model.AmTr_v1.0_scaffold00086.86.v1.0 annot-version=v1.0, evm_27.model.AmTr_v1.0_scaffold00150.2 pacid=31570245 transcript=evm_27.model.AmTr_v1.0_scaffold00150.2 locus=evm_27.TU.AmTr_v1.0_scaffold00150.2 ID=evm_27.model.AmTr_v1.0_scaffold00150.2.v1.0 annot-version=v1.0, evm_27.model.AmTr_v1.0_scaffold00232.4 pacid=31574871 transcript=evm_27.model.AmTr_v1.0_scaffold00232.4 locus=evm_27.TU.AmTr_v1.0_scaffold00232.4 ID=evm_27.model.AmTr_v1.0_scaffold00232.4.v1.0 annot-version=v1.0
OG0014715			evm_27.model.AmTr_v1.0_scaffold00013.183 pacid=31550778 transcript=evm_27.model.AmTr_v1.0_scaffold00013.183 locus=evm_27.TU.AmTr_v1.0_scaffold00013.183 ID=evm_27.model.AmTr_v1.0_scaffold00013.183.v1.0 annot-version=v1.0		CSS0000634.1, CSS0002677.1, CSS0008118.1, CSS0009303.1, CSS0015082.1, CSS0018001.1, CSS0019048.1, CSS0034613.1, CSS0041833.1, CSS0044409.1													AWUL0025453-RA
OG0014716			evm_27.model.AmTr_v1.0_scaffold00001.406 pacid=31551232 transcript=evm_27.model.AmTr_v1.0_scaffold00001.406 locus=evm_27.TU.AmTr_v1.0_scaffold00001.406 ID=evm_27.model.AmTr_v1.0_scaffold00001.406.v1.0 annot-version=v1.0, evm_27.model.AmTr_v1.0_scaffold00001.407 pacid=31551172 transcript=evm_27.model.AmTr_v1.0_scaffold00001.407 locus=evm_27.TU.AmTr_v1.0_scaffold00001.407 ID=evm_27.model.AmTr_v1.0_scaffold00001.407.v1.0 annot-version=v1.0, evm_27.model.AmTr_v1.0_scaffold00006.225 pacid=31560393 transcript=evm_27.model.AmTr_v1.0_scaffold00006.225 locus=evm_27.TU.AmTr_v1.0_scaffold00006.225 ID=evm_27.model.AmTr_v1.0_scaffold00006.225.v1.0 annot-version=v1.0, evm_27.model.AmTr_v1.0_scaffold00135.25 pacid=31560911 transcript=evm_27.model.AmTr_v1.0_scaffold00135.25 locus=evm_27.TU.AmTr_v1.0_scaffold00135.25 ID=evm_27.model.AmTr_v1.0_scaffold00135.25.v1.0 annot-version=v1.0, evm_27.model.AmTr_v1.0_scaffold00254.2 pacid=31556992 transcript=evm_27.model.AmTr_v1.0_scaffold00254.2 locus=evm_27.TU.AmTr_v1.0_scaffold00254.2 ID=evm_27.model.AmTr_v1.0_scaffold00254.2.v1.0 annot-version=v1.0, evm_27.model.AmTr_v1.0_scaffold00254.3 pacid=31556990 transcript=evm_27.model.AmTr_v1.0_scaffold00254.3 locus=evm_27.TU.AmTr_v1.0_scaffold00254.3 ID=evm_27.model.AmTr_v1.0_scaffold00254.3.v1.0 annot-version=v1.0, evm_27.model.AmTr_v1.0_scaffold00439.4 pacid=31566074 transcript=evm_27.model.AmTr_v1.0_scaffold00439.4 locus=evm_27.TU.AmTr_v1.0_scaffold00439.4 ID=evm_27.model.AmTr_v1.0_scaffold00439.4.v1.0 annot-version=v1.0, evm_27.model.AmTr_v1.0_scaffold00602.1 pacid=31560679 transcript=evm_27.model.AmTr_v1.0_scaffold00602.1 locus=evm_27.TU.AmTr_v1.0_scaffold00602.1 ID=evm_27.model.AmTr_v1.0_scaffold00602.1.v1.0 annot-version=v1.0, evm_27.model.AmTr_v1.0_scaffold02053.1 pacid=31574138 transcript=evm_27.model.AmTr_v1.0_scaffold02053.1 locus=evm_27.TU.AmTr_v1.0_scaffold02053.1 ID=evm_27.model.AmTr_v1.0_scaffold02053.1.v1.0 annot-version=v1.0, evm_27.model.AmTr_v1.0_scaffold02053.2 pacid=31574139 transcript=evm_27.model.AmTr_v1.0_scaffold02053.2 locus=evm_27.TU.AmTr_v1.0_scaffold02053.2 ID=evm_27.model.AmTr_v1.0_scaffold02053.2.v1.0 annot-version=v1.0, evm_27.model.AmTr_v1.0_scaffold02215.1 pacid=31574986 transcript=evm_27.model.AmTr_v1.0_scaffold02215.1 locus=evm_27.TU.AmTr_v1.0_scaffold02215.1 ID=evm_27.model.AmTr_v1.0_scaffold02215.1.v1.0 annot-version=v1.0, evm_27.model.AmTr_v1.0_scaffold02336.1 pacid=31561035 transcript=evm_27.model.AmTr_v1.0_scaffold02336.1 locus=evm_27.TU.AmTr_v1.0_scaffold02336.1 ID=evm_27.model.AmTr_v1.0_scaffold02336.1.v1.0 annot-version=v1.0
OG0014717			evm_27.model.AmTr_v1.0_scaffold00001.26 pacid=31551175 transcript=evm_27.model.AmTr_v1.0_scaffold00001.26 locus=evm_27.TU.AmTr_v1.0_scaffold00001.26 ID=evm_27.model.AmTr_v1.0_scaffold00001.26.v1.0 annot-version=v1.0, evm_27.model.AmTr_v1.0_scaffold00002.74 pacid=31562409 transcript=evm_27.model.AmTr_v1.0_scaffold00002.74 locus=evm_27.TU.AmTr_v1.0_scaffold00002.74 ID=evm_27.model.AmTr_v1.0_scaffold00002.74.v1.0 annot-version=v1.0, evm_27.model.AmTr_v1.0_scaffold00008.26 pacid=31569442 transcript=evm_27.model.AmTr_v1.0_scaffold00008.26 locus=evm_27.TU.AmTr_v1.0_scaffold00008.26 ID=evm_27.model.AmTr_v1.0_scaffold00008.26.v1.0 annot-version=v1.0, evm_27.model.AmTr_v1.0_scaffold00010.154 pacid=31573003 transcript=evm_27.model.AmTr_v1.0_scaffold00010.154 locus=evm_27.TU.AmTr_v1.0_scaffold00010.154 ID=evm_27.model.AmTr_v1.0_scaffold00010.154.v1.0 annot-version=v1.0, evm_27.model.AmTr_v1.0_scaffold00024.275 pacid=31558660 transcript=evm_27.model.AmTr_v1.0_scaffold00024.275 locus=evm_27.TU.AmTr_v1.0_scaffold00024.275 ID=evm_27.model.AmTr_v1.0_scaffold00024.275.v1.0 annot-version=v1.0, evm_27.model.AmTr_v1.0_scaffold00036.122 pacid=31554329 transcript=evm_27.model.AmTr_v1.0_scaffold00036.122 locus=evm_27.TU.AmTr_v1.0_scaffold00036.122 ID=evm_27.model.AmTr_v1.0_scaffold00036.122.v1.0 annot-version=v1.0, evm_27.model.AmTr_v1.0_scaffold00046.89 pacid=31553523 transcript=evm_27.model.AmTr_v1.0_scaffold00046.89 locus=evm_27.TU.AmTr_v1.0_scaffold00046.89 ID=evm_27.model.AmTr_v1.0_scaffold00046.89.v1.0 annot-version=v1.0, evm_27.model.AmTr_v1.0_scaffold00088.136 pacid=31575227 transcript=evm_27.model.AmTr_v1.0_scaffold00088.136 locus=evm_27.TU.AmTr_v1.0_scaffold00088.136 ID=evm_27.model.AmTr_v1.0_scaffold00088.136.v1.0 annot-version=v1.0, evm_27.model.AmTr_v1.0_scaffold00119.64 pacid=31559484 transcript=evm_27.model.AmTr_v1.0_scaffold00119.64 locus=evm_27.TU.AmTr_v1.0_scaffold00119.64 ID=evm_27.model.AmTr_v1.0_scaffold00119.64.v1.0 annot-version=v1.0, evm_27.model.AmTr_v1.0_scaffold00146.36 pacid=31574929 transcript=evm_27.model.AmTr_v1.0_scaffold00146.36 locus=evm_27.TU.AmTr_v1.0_scaffold00146.36 ID=evm_27.model.AmTr_v1.0_scaffold00146.36.v1.0 annot-version=v1.0, evm_27.model.AmTr_v1.0_scaffold00476.1 pacid=31568181 transcript=evm_27.model.AmTr_v1.0_scaffold00476.1 locus=evm_27.TU.AmTr_v1.0_scaffold00476.1 ID=evm_27.model.AmTr_v1.0_scaffold00476.1.v1.0 annot-version=v1.0, evm_27.model.AmTr_v1.0_scaffold00842.1 pacid=31571297 transcript=evm_27.model.AmTr_v1.0_scaffold00842.1 locus=evm_27.TU.AmTr_v1.0_scaffold00842.1 ID=evm_27.model.AmTr_v1.0_scaffold00842.1.v1.0 annot-version=v1.0
OG0014718			evm_27.model.AmTr_v1.0_scaffold00001.557 pacid=31551246 transcript=evm_27.model.AmTr_v1.0_scaffold00001.557 locus=evm_27.TU.AmTr_v1.0_scaffold00001.557 ID=evm_27.model.AmTr_v1.0_scaffold00001.557.v1.0 annot-version=v1.0, evm_27.model.AmTr_v1.0_scaffold00011.12 pacid=31560798 transcript=evm_27.model.AmTr_v1.0_scaffold00011.12 locus=evm_27.TU.AmTr_v1.0_scaffold00011.12 ID=evm_27.model.AmTr_v1.0_scaffold00011.12.v1.0 annot-version=v1.0, evm_27.model.AmTr_v1.0_scaffold00037.65 pacid=31556217 transcript=evm_27.model.AmTr_v1.0_scaffold00037.65 locus=evm_27.TU.AmTr_v1.0_scaffold00037.65 ID=evm_27.model.AmTr_v1.0_scaffold00037.65.v1.0 annot-version=v1.0, evm_27.model.AmTr_v1.0_scaffold00060.149 pacid=31554921 transcript=evm_27.model.AmTr_v1.0_scaffold00060.149 locus=evm_27.TU.AmTr_v1.0_scaffold00060.149 ID=evm_27.model.AmTr_v1.0_scaffold00060.149.v1.0 annot-version=v1.0, evm_27.model.AmTr_v1.0_scaffold00085.86 pacid=31556310 transcript=evm_27.model.AmTr_v1.0_scaffold00085.86 locus=evm_27.TU.AmTr_v1.0_scaffold00085.86 ID=evm_27.model.AmTr_v1.0_scaffold00085.86.v1.0 annot-version=v1.0, evm_27.model.AmTr_v1.0_scaffold00086.54 pacid=31571494 transcript=evm_27.model.AmTr_v1.0_scaffold00086.54 locus=evm_27.TU.AmTr_v1.0_scaffold00086.54 ID=evm_27.model.AmTr_v1.0_scaffold00086.54.v1.0 annot-version=v1.0, evm_27.model.AmTr_v1.0_scaffold00140.22 pacid=31569249 transcript=evm_27.model.AmTr_v1.0_scaffold00140.22 locus=evm_27.TU.AmTr_v1.0_scaffold00140.22 ID=evm_27.model.AmTr_v1.0_scaffold00140.22.v1.0 annot-version=v1.0, evm_27.model.AmTr_v1.0_scaffold00156.34 pacid=31553548 transcript=evm_27.model.AmTr_v1.0_scaffold00156.34 locus=evm_27.TU.AmTr_v1.0_scaffold00156.34 ID=evm_27.model.AmTr_v1.0_scaffold00156.34.v1.0 annot-version=v1.0, evm_27.model.AmTr_v1.0_scaffold00159.2 pacid=31570827 transcript=evm_27.model.AmTr_v1.0_scaffold00159.2 locus=evm_27.TU.AmTr_v1.0_scaffold00159.2 ID=evm_27.model.AmTr_v1.0_scaffold00159.2.v1.0 annot-version=v1.0, evm_27.model.AmTr_v1.0_scaffold00161.8 pacid=31561347 transcript=evm_27.model.AmTr_v1.0_scaffold00161.8 locus=evm_27.TU.AmTr_v1.0_scaffold00161.8 ID=evm_27.model.AmTr_v1.0_scaffold00161.8.v1.0 annot-version=v1.0, evm_27.model.AmTr_v1.0_scaffold00234.3 pacid=31570309 transcript=evm_27.model.AmTr_v1.0_scaffold00234.3 locus=evm_27.TU.AmTr_v1.0_scaffold00234.3 ID=evm_27.model.AmTr_v1.0_scaffold00234.3.v1.0 annot-version=v1.0, evm_27.model.AmTr_v1.0_scaffold00248.1 pacid=31563501 transcript=evm_27.model.AmTr_v1.0_scaffold00248.1 locus=evm_27.TU.AmTr_v1.0_scaffold00248.1 ID=evm_27.model.AmTr_v1.0_scaffold00248.1.v1.0 annot-version=v1.0
OG0014719			evm_27.model.AmTr_v1.0_scaffold00001.132 pacid=31551337 transcript=evm_27.model.AmTr_v1.0_scaffold00001.132 locus=evm_27.TU.AmTr_v1.0_scaffold00001.132 ID=evm_27.model.AmTr_v1.0_scaffold00001.132.v1.0 annot-version=v1.0	AT3G21680.1 pacid=19659243 transcript=AT3G21680.1 locus=AT3G21680 ID=AT3G21680.1.TAIR10 annot-version=TAIR10		evm.model.original_scaffold_844.7, evm.model.original_scaffold_905.6	GY021721		pveT_jg3854.t1			KAH7842628.1	Vitpa07g19750						hinf_g20078.t1	hpa1_g45818.t1	hpa2_g42128.t1	g25143.t1
OG0014720			evm_27.model.AmTr_v1.0_scaffold00006.64 pacid=31560390 transcript=evm_27.model.AmTr_v1.0_scaffold00006.64 locus=evm_27.TU.AmTr_v1.0_scaffold00006.64 ID=evm_27.model.AmTr_v1.0_scaffold00006.64.v1.0 annot-version=v1.0, evm_27.model.AmTr_v1.0_scaffold00015.104 pacid=31555825 transcript=evm_27.model.AmTr_v1.0_scaffold00015.104 locus=evm_27.TU.AmTr_v1.0_scaffold00015.104 ID=evm_27.model.AmTr_v1.0_scaffold00015.104.v1.0 annot-version=v1.0, evm_27.model.AmTr_v1.0_scaffold00020.45 pacid=31554637 transcript=evm_27.model.AmTr_v1.0_scaffold00020.45 locus=evm_27.TU.AmTr_v1.0_scaffold00020.45 ID=evm_27.model.AmTr_v1.0_scaffold00020.45.v1.0 annot-version=v1.0, evm_27.model.AmTr_v1.0_scaffold00027.57 pacid=31551631 transcript=evm_27.model.AmTr_v1.0_scaffold00027.57 locus=evm_27.TU.AmTr_v1.0_scaffold00027.57 ID=evm_27.model.AmTr_v1.0_scaffold00027.57.v1.0 annot-version=v1.0, evm_27.model.AmTr_v1.0_scaffold00043.67 pacid=31556884 transcript=evm_27.model.AmTr_v1.0_scaffold00043.67 locus=evm_27.TU.AmTr_v1.0_scaffold00043.67 ID=evm_27.model.AmTr_v1.0_scaffold00043.67.v1.0 annot-version=v1.0, evm_27.model.AmTr_v1.0_scaffold00050.36 pacid=31571217 transcript=evm_27.model.AmTr_v1.0_scaffold00050.36 locus=evm_27.TU.AmTr_v1.0_scaffold00050.36 ID=evm_27.model.AmTr_v1.0_scaffold00050.36.v1.0 annot-version=v1.0, evm_27.model.AmTr_v1.0_scaffold00094.16 pacid=31570779 transcript=evm_27.model.AmTr_v1.0_scaffold00094.16 locus=evm_27.TU.AmTr_v1.0_scaffold00094.16 ID=evm_27.model.AmTr_v1.0_scaffold00094.16.v1.0 annot-version=v1.0, evm_27.model.AmTr_v1.0_scaffold00107.22 pacid=31572419 transcript=evm_27.model.AmTr_v1.0_scaffold00107.22 locus=evm_27.TU.AmTr_v1.0_scaffold00107.22 ID=evm_27.model.AmTr_v1.0_scaffold00107.22.v1.0 annot-version=v1.0, evm_27.model.AmTr_v1.0_scaffold00118.27 pacid=31564712 transcript=evm_27.model.AmTr_v1.0_scaffold00118.27 locus=evm_27.TU.AmTr_v1.0_scaffold00118.27 ID=evm_27.model.AmTr_v1.0_scaffold00118.27.v1.0 annot-version=v1.0, evm_27.model.AmTr_v1.0_scaffold00152.16 pacid=31567128 transcript=evm_27.model.AmTr_v1.0_scaffold00152.16 locus=evm_27.TU.AmTr_v1.0_scaffold00152.16 ID=evm_27.model.AmTr_v1.0_scaffold00152.16.v1.0 annot-version=v1.0, evm_27.model.AmTr_v1.0_scaffold00158.6 pacid=31561659 transcript=evm_27.model.AmTr_v1.0_scaffold00158.6 locus=evm_27.TU.AmTr_v1.0_scaffold00158.6 ID=evm_27.model.AmTr_v1.0_scaffold00158.6.v1.0 annot-version=v1.0, evm_27.model.AmTr_v1.0_scaffold00180.20 pacid=31570503 transcript=evm_27.model.AmTr_v1.0_scaffold00180.20 locus=evm_27.TU.AmTr_v1.0_scaffold00180.20 ID=evm_27.model.AmTr_v1.0_scaffold00180.20.v1.0 annot-version=v1.0
OG0014721			evm_27.model.AmTr_v1.0_scaffold00010.551 pacid=31572890 transcript=evm_27.model.AmTr_v1.0_scaffold00010.551 locus=evm_27.TU.AmTr_v1.0_scaffold00010.551 ID=evm_27.model.AmTr_v1.0_scaffold00010.551.v1.0 annot-version=v1.0, evm_27.model.AmTr_v1.0_scaffold00119.3 pacid=31559486 transcript=evm_27.model.AmTr_v1.0_scaffold00119.3 locus=evm_27.TU.AmTr_v1.0_scaffold00119.3 ID=evm_27.model.AmTr_v1.0_scaffold00119.3.v1.0 annot-version=v1.0, evm_27.model.AmTr_v1.0_scaffold00197.2 pacid=31556086 transcript=evm_27.model.AmTr_v1.0_scaffold00197.2 locus=evm_27.TU.AmTr_v1.0_scaffold00197.2 ID=evm_27.model.AmTr_v1.0_scaffold00197.2.v1.0 annot-version=v1.0, evm_27.model.AmTr_v1.0_scaffold02051.1 pacid=31571900 transcript=evm_27.model.AmTr_v1.0_scaffold02051.1 locus=evm_27.TU.AmTr_v1.0_scaffold02051.1 ID=evm_27.model.AmTr_v1.0_scaffold02051.1.v1.0 annot-version=v1.0, evm_27.model.AmTr_v1.0_scaffold02459.1 pacid=31552168 transcript=evm_27.model.AmTr_v1.0_scaffold02459.1 locus=evm_27.TU.AmTr_v1.0_scaffold02459.1 ID=evm_27.model.AmTr_v1.0_scaffold02459.1.v1.0 annot-version=v1.0, evm_27.model.AmTr_v1.0_scaffold02883.1 pacid=31551776 transcript=evm_27.model.AmTr_v1.0_scaffold02883.1 locus=evm_27.TU.AmTr_v1.0_scaffold02883.1 ID=evm_27.model.AmTr_v1.0_scaffold02883.1.v1.0 annot-version=v1.0, evm_27.model.AmTr_v1.0_scaffold02906.1 pacid=31552183 transcript=evm_27.model.AmTr_v1.0_scaffold02906.1 locus=evm_27.TU.AmTr_v1.0_scaffold02906.1 ID=evm_27.model.AmTr_v1.0_scaffold02906.1.v1.0 annot-version=v1.0, evm_27.model.AmTr_v1.0_scaffold03164.1 pacid=31564252 transcript=evm_27.model.AmTr_v1.0_scaffold03164.1 locus=evm_27.TU.AmTr_v1.0_scaffold03164.1 ID=evm_27.model.AmTr_v1.0_scaffold03164.1.v1.0 annot-version=v1.0, evm_27.model.AmTr_v1.0_scaffold04012.1 pacid=31560641 transcript=evm_27.model.AmTr_v1.0_scaffold04012.1 locus=evm_27.TU.AmTr_v1.0_scaffold04012.1 ID=evm_27.model.AmTr_v1.0_scaffold04012.1.v1.0 annot-version=v1.0, evm_27.model.AmTr_v1.0_scaffold04169.1 pacid=31556395 transcript=evm_27.model.AmTr_v1.0_scaffold04169.1 locus=evm_27.TU.AmTr_v1.0_scaffold04169.1 ID=evm_27.model.AmTr_v1.0_scaffold04169.1.v1.0 annot-version=v1.0, evm_27.model.AmTr_v1.0_scaffold04315.1 pacid=31570275 transcript=evm_27.model.AmTr_v1.0_scaffold04315.1 locus=evm_27.TU.AmTr_v1.0_scaffold04315.1 ID=evm_27.model.AmTr_v1.0_scaffold04315.1.v1.0 annot-version=v1.0, evm_27.model.AmTr_v1.0_scaffold04627.1 pacid=31574209 transcript=evm_27.model.AmTr_v1.0_scaffold04627.1 locus=evm_27.TU.AmTr_v1.0_scaffold04627.1 ID=evm_27.model.AmTr_v1.0_scaffold04627.1.v1.0 annot-version=v1.0
OG0014722			evm_27.model.AmTr_v1.0_scaffold00009.323 pacid=31568768 transcript=evm_27.model.AmTr_v1.0_scaffold00009.323 locus=evm_27.TU.AmTr_v1.0_scaffold00009.323 ID=evm_27.model.AmTr_v1.0_scaffold00009.323.v1.0 annot-version=v1.0, evm_27.model.AmTr_v1.0_scaffold00009.324 pacid=31568860 transcript=evm_27.model.AmTr_v1.0_scaffold00009.324 locus=evm_27.TU.AmTr_v1.0_scaffold00009.324 ID=evm_27.model.AmTr_v1.0_scaffold00009.324.v1.0 annot-version=v1.0, evm_27.model.AmTr_v1.0_scaffold00009.326 pacid=31568662 transcript=evm_27.model.AmTr_v1.0_scaffold00009.326 locus=evm_27.TU.AmTr_v1.0_scaffold00009.326 ID=evm_27.model.AmTr_v1.0_scaffold00009.326.v1.0 annot-version=v1.0, evm_27.model.AmTr_v1.0_scaffold00009.328 pacid=31568901 transcript=evm_27.model.AmTr_v1.0_scaffold00009.328 locus=evm_27.TU.AmTr_v1.0_scaffold00009.328 ID=evm_27.model.AmTr_v1.0_scaffold00009.328.v1.0 annot-version=v1.0, evm_27.model.AmTr_v1.0_scaffold00009.329 pacid=31568566 transcript=evm_27.model.AmTr_v1.0_scaffold00009.329 locus=evm_27.TU.AmTr_v1.0_scaffold00009.329 ID=evm_27.model.AmTr_v1.0_scaffold00009.329.v1.0 annot-version=v1.0, evm_27.model.AmTr_v1.0_scaffold00009.352 pacid=31568711 transcript=evm_27.model.AmTr_v1.0_scaffold00009.352 locus=evm_27.TU.AmTr_v1.0_scaffold00009.352 ID=evm_27.model.AmTr_v1.0_scaffold00009.352.v1.0 annot-version=v1.0, evm_27.model.AmTr_v1.0_scaffold00009.353 pacid=31568852 transcript=evm_27.model.AmTr_v1.0_scaffold00009.353 locus=evm_27.TU.AmTr_v1.0_scaffold00009.353 ID=evm_27.model.AmTr_v1.0_scaffold00009.353.v1.0 annot-version=v1.0, evm_27.model.AmTr_v1.0_scaffold00009.355 pacid=31568882 transcript=evm_27.model.AmTr_v1.0_scaffold00009.355 locus=evm_27.TU.AmTr_v1.0_scaffold00009.355 ID=evm_27.model.AmTr_v1.0_scaffold00009.355.v1.0 annot-version=v1.0, evm_27.model.AmTr_v1.0_scaffold00009.356 pacid=31568558 transcript=evm_27.model.AmTr_v1.0_scaffold00009.356 locus=evm_27.TU.AmTr_v1.0_scaffold00009.356 ID=evm_27.model.AmTr_v1.0_scaffold00009.356.v1.0 annot-version=v1.0, evm_27.model.AmTr_v1.0_scaffold00037.151 pacid=31556176 transcript=evm_27.model.AmTr_v1.0_scaffold00037.151 locus=evm_27.TU.AmTr_v1.0_scaffold00037.151 ID=evm_27.model.AmTr_v1.0_scaffold00037.151.v1.0 annot-version=v1.0, evm_27.model.AmTr_v1.0_scaffold00459.1 pacid=31552899 transcript=evm_27.model.AmTr_v1.0_scaffold00459.1 locus=evm_27.TU.AmTr_v1.0_scaffold00459.1 ID=evm_27.model.AmTr_v1.0_scaffold00459.1.v1.0 annot-version=v1.0, evm_27.model.AmTr_v1.0_scaffold00459.2 pacid=31552898 transcript=evm_27.model.AmTr_v1.0_scaffold00459.2 locus=evm_27.TU.AmTr_v1.0_scaffold00459.2 ID=evm_27.model.AmTr_v1.0_scaffold00459.2.v1.0 annot-version=v1.0
OG0014723			evm_27.model.AmTr_v1.0_scaffold00012.158 pacid=31553067 transcript=evm_27.model.AmTr_v1.0_scaffold00012.158 locus=evm_27.TU.AmTr_v1.0_scaffold00012.158 ID=evm_27.model.AmTr_v1.0_scaffold00012.158.v1.0 annot-version=v1.0									KAH7857220.1, KAH7857320.1, KAH7859015.1	Vitpa09g20950	GSVIVT01005410001 pacid=17819494 transcript=GSVIVT01005410001 locus=GSVIVG01005410001 ID=GSVIVT01005410001.Genoscope12X annot-version=Genoscope.12X		AVPIN0027724-RA, AVPIN0036074-RA, AVPIN0040330-RA	AVTHRUM0029599-RA, AVTHRUM0038457-RA	AWUL0030382-RA
OG0014724			evm_27.model.AmTr_v1.0_scaffold00008.3 pacid=31569315 transcript=evm_27.model.AmTr_v1.0_scaffold00008.3 locus=evm_27.TU.AmTr_v1.0_scaffold00008.3 ID=evm_27.model.AmTr_v1.0_scaffold00008.3.v1.0 annot-version=v1.0, evm_27.model.AmTr_v1.0_scaffold00008.4 pacid=31569418 transcript=evm_27.model.AmTr_v1.0_scaffold00008.4 locus=evm_27.TU.AmTr_v1.0_scaffold00008.4 ID=evm_27.model.AmTr_v1.0_scaffold00008.4.v1.0 annot-version=v1.0, evm_27.model.AmTr_v1.0_scaffold00038.249 pacid=31570996 transcript=evm_27.model.AmTr_v1.0_scaffold00038.249 locus=evm_27.TU.AmTr_v1.0_scaffold00038.249 ID=evm_27.model.AmTr_v1.0_scaffold00038.249.v1.0 annot-version=v1.0, evm_27.model.AmTr_v1.0_scaffold00215.1 pacid=31553855 transcript=evm_27.model.AmTr_v1.0_scaffold00215.1 locus=evm_27.TU.AmTr_v1.0_scaffold00215.1 ID=evm_27.model.AmTr_v1.0_scaffold00215.1.v1.0 annot-version=v1.0, evm_27.model.AmTr_v1.0_scaffold00325.3 pacid=31555155 transcript=evm_27.model.AmTr_v1.0_scaffold00325.3 locus=evm_27.TU.AmTr_v1.0_scaffold00325.3 ID=evm_27.model.AmTr_v1.0_scaffold00325.3.v1.0 annot-version=v1.0, evm_27.model.AmTr_v1.0_scaffold04354.1 pacid=31566238 transcript=evm_27.model.AmTr_v1.0_scaffold04354.1 locus=evm_27.TU.AmTr_v1.0_scaffold04354.1 ID=evm_27.model.AmTr_v1.0_scaffold04354.1.v1.0 annot-version=v1.0		CSS0006829.1, CSS0043184.1		GY001180		pveT_jg1358.t1									AWUL0004709-RA, AWUL0032776-RA
OG0014725			evm_27.model.AmTr_v1.0_scaffold00026.38 pacid=31554106 transcript=evm_27.model.AmTr_v1.0_scaffold00026.38 locus=evm_27.TU.AmTr_v1.0_scaffold00026.38 ID=evm_27.model.AmTr_v1.0_scaffold00026.38.v1.0 annot-version=v1.0, evm_27.model.AmTr_v1.0_scaffold00042.35 pacid=31564641 transcript=evm_27.model.AmTr_v1.0_scaffold00042.35 locus=evm_27.TU.AmTr_v1.0_scaffold00042.35 ID=evm_27.model.AmTr_v1.0_scaffold00042.35.v1.0 annot-version=v1.0, evm_27.model.AmTr_v1.0_scaffold00052.48 pacid=31574072 transcript=evm_27.model.AmTr_v1.0_scaffold00052.48 locus=evm_27.TU.AmTr_v1.0_scaffold00052.48 ID=evm_27.model.AmTr_v1.0_scaffold00052.48.v1.0 annot-version=v1.0, evm_27.model.AmTr_v1.0_scaffold00054.3 pacid=31564585 transcript=evm_27.model.AmTr_v1.0_scaffold00054.3 locus=evm_27.TU.AmTr_v1.0_scaffold00054.3 ID=evm_27.model.AmTr_v1.0_scaffold00054.3.v1.0 annot-version=v1.0, evm_27.model.AmTr_v1.0_scaffold00070.61 pacid=31563121 transcript=evm_27.model.AmTr_v1.0_scaffold00070.61 locus=evm_27.TU.AmTr_v1.0_scaffold00070.61 ID=evm_27.model.AmTr_v1.0_scaffold00070.61.v1.0 annot-version=v1.0, evm_27.model.AmTr_v1.0_scaffold00118.12 pacid=31564697 transcript=evm_27.model.AmTr_v1.0_scaffold00118.12 locus=evm_27.TU.AmTr_v1.0_scaffold00118.12 ID=evm_27.model.AmTr_v1.0_scaffold00118.12.v1.0 annot-version=v1.0, evm_27.model.AmTr_v1.0_scaffold00134.3 pacid=31573302 transcript=evm_27.model.AmTr_v1.0_scaffold00134.3 locus=evm_27.TU.AmTr_v1.0_scaffold00134.3 ID=evm_27.model.AmTr_v1.0_scaffold00134.3.v1.0 annot-version=v1.0, evm_27.model.AmTr_v1.0_scaffold00173.1 pacid=31569890 transcript=evm_27.model.AmTr_v1.0_scaffold00173.1 locus=evm_27.TU.AmTr_v1.0_scaffold00173.1 ID=evm_27.model.AmTr_v1.0_scaffold00173.1.v1.0 annot-version=v1.0, evm_27.model.AmTr_v1.0_scaffold00194.9 pacid=31556378 transcript=evm_27.model.AmTr_v1.0_scaffold00194.9 locus=evm_27.TU.AmTr_v1.0_scaffold00194.9 ID=evm_27.model.AmTr_v1.0_scaffold00194.9.v1.0 annot-version=v1.0, evm_27.model.AmTr_v1.0_scaffold00285.4 pacid=31562091 transcript=evm_27.model.AmTr_v1.0_scaffold00285.4 locus=evm_27.TU.AmTr_v1.0_scaffold00285.4 ID=evm_27.model.AmTr_v1.0_scaffold00285.4.v1.0 annot-version=v1.0, evm_27.model.AmTr_v1.0_scaffold00885.1 pacid=31573931 transcript=evm_27.model.AmTr_v1.0_scaffold00885.1 locus=evm_27.TU.AmTr_v1.0_scaffold00885.1 ID=evm_27.model.AmTr_v1.0_scaffold00885.1.v1.0 annot-version=v1.0, evm_27.model.AmTr_v1.0_scaffold01036.1 pacid=31567115 transcript=evm_27.model.AmTr_v1.0_scaffold01036.1 locus=evm_27.TU.AmTr_v1.0_scaffold01036.1 ID=evm_27.model.AmTr_v1.0_scaffold01036.1.v1.0 annot-version=v1.0
OG0014726			evm_27.model.AmTr_v1.0_scaffold00037.93 pacid=31556137 transcript=evm_27.model.AmTr_v1.0_scaffold00037.93 locus=evm_27.TU.AmTr_v1.0_scaffold00037.93 ID=evm_27.model.AmTr_v1.0_scaffold00037.93.v1.0 annot-version=v1.0, evm_27.model.AmTr_v1.0_scaffold00081.6 pacid=31563846 transcript=evm_27.model.AmTr_v1.0_scaffold00081.6 locus=evm_27.TU.AmTr_v1.0_scaffold00081.6 ID=evm_27.model.AmTr_v1.0_scaffold00081.6.v1.0 annot-version=v1.0		CSS0021415.1	evm.model.fragScaff_scaffold_15.181	GY000861, GY021891	LOC_Os01g34880.1 pacid=33121779 transcript=LOC_Os01g34880.1 locus=LOC_Os01g34880 ID=LOC_Os01g34880.1.MSUv7.0 annot-version=v7.0, LOC_Os01g34930.1 pacid=33126333 transcript=LOC_Os01g34930.1 locus=LOC_Os01g34930 ID=LOC_Os01g34930.1.MSUv7.0 annot-version=v7.0, LOC_Os01g48200.1 pacid=33123976 transcript=LOC_Os01g48200.1 locus=LOC_Os01g48200 ID=LOC_Os01g48200.1.MSUv7.0 annot-version=v7.0				KAH7848340.1				AVPIN0026094-RA	AVTHRUM0027781-RA
OG0014727			evm_27.model.AmTr_v1.0_scaffold00059.263 pacid=31565817 transcript=evm_27.model.AmTr_v1.0_scaffold00059.263 locus=evm_27.TU.AmTr_v1.0_scaffold00059.263 ID=evm_27.model.AmTr_v1.0_scaffold00059.263.v1.0 annot-version=v1.0, evm_27.model.AmTr_v1.0_scaffold00062.33 pacid=31557204 transcript=evm_27.model.AmTr_v1.0_scaffold00062.33 locus=evm_27.TU.AmTr_v1.0_scaffold00062.33 ID=evm_27.model.AmTr_v1.0_scaffold00062.33.v1.0 annot-version=v1.0, evm_27.model.AmTr_v1.0_scaffold00062.34 pacid=31557224 transcript=evm_27.model.AmTr_v1.0_scaffold00062.34 locus=evm_27.TU.AmTr_v1.0_scaffold00062.34 ID=evm_27.model.AmTr_v1.0_scaffold00062.34.v1.0 annot-version=v1.0, evm_27.model.AmTr_v1.0_scaffold00062.35 pacid=31557220 transcript=evm_27.model.AmTr_v1.0_scaffold00062.35 locus=evm_27.TU.AmTr_v1.0_scaffold00062.35 ID=evm_27.model.AmTr_v1.0_scaffold00062.35.v1.0 annot-version=v1.0, evm_27.model.AmTr_v1.0_scaffold00062.37 pacid=31557237 transcript=evm_27.model.AmTr_v1.0_scaffold00062.37 locus=evm_27.TU.AmTr_v1.0_scaffold00062.37 ID=evm_27.model.AmTr_v1.0_scaffold00062.37.v1.0 annot-version=v1.0, evm_27.model.AmTr_v1.0_scaffold00169.46 pacid=31575189 transcript=evm_27.model.AmTr_v1.0_scaffold00169.46 locus=evm_27.TU.AmTr_v1.0_scaffold00169.46 ID=evm_27.model.AmTr_v1.0_scaffold00169.46.v1.0 annot-version=v1.0, evm_27.model.AmTr_v1.0_scaffold00193.12 pacid=31558834 transcript=evm_27.model.AmTr_v1.0_scaffold00193.12 locus=evm_27.TU.AmTr_v1.0_scaffold00193.12 ID=evm_27.model.AmTr_v1.0_scaffold00193.12.v1.0 annot-version=v1.0, evm_27.model.AmTr_v1.0_scaffold00193.13 pacid=31558839 transcript=evm_27.model.AmTr_v1.0_scaffold00193.13 locus=evm_27.TU.AmTr_v1.0_scaffold00193.13 ID=evm_27.model.AmTr_v1.0_scaffold00193.13.v1.0 annot-version=v1.0, evm_27.model.AmTr_v1.0_scaffold00193.9 pacid=31558827 transcript=evm_27.model.AmTr_v1.0_scaffold00193.9 locus=evm_27.TU.AmTr_v1.0_scaffold00193.9 ID=evm_27.model.AmTr_v1.0_scaffold00193.9.v1.0 annot-version=v1.0, evm_27.model.AmTr_v1.0_scaffold00324.1 pacid=31563504 transcript=evm_27.model.AmTr_v1.0_scaffold00324.1 locus=evm_27.TU.AmTr_v1.0_scaffold00324.1 ID=evm_27.model.AmTr_v1.0_scaffold00324.1.v1.0 annot-version=v1.0, evm_27.model.AmTr_v1.0_scaffold00669.1 pacid=31570271 transcript=evm_27.model.AmTr_v1.0_scaffold00669.1 locus=evm_27.TU.AmTr_v1.0_scaffold00669.1 ID=evm_27.model.AmTr_v1.0_scaffold00669.1.v1.0 annot-version=v1.0, evm_27.model.AmTr_v1.0_scaffold01184.2 pacid=31571461 transcript=evm_27.model.AmTr_v1.0_scaffold01184.2 locus=evm_27.TU.AmTr_v1.0_scaffold01184.2 ID=evm_27.model.AmTr_v1.0_scaffold01184.2.v1.0 annot-version=v1.0
OG0014728			evm_27.model.AmTr_v1.0_scaffold00101.80 pacid=31558425 transcript=evm_27.model.AmTr_v1.0_scaffold00101.80 locus=evm_27.TU.AmTr_v1.0_scaffold00101.80 ID=evm_27.model.AmTr_v1.0_scaffold00101.80.v1.0 annot-version=v1.0		CSS0030848.1, CSS0043932.1	evm.model.fragScaff_scaffold_16.333, evm.model.fragScaff_scaffold_16.334		LOC_Os07g45000.1 pacid=33114459 transcript=LOC_Os07g45000.1 locus=LOC_Os07g45000 ID=LOC_Os07g45000.1.MSUv7.0 annot-version=v7.0	pveT_jg15786.t1, pveT_jg15789.t1	GWHPBEHZ027287		KAH7862188.1	Vitpa11g16900	GSVIVT01036583001 pacid=17841481 transcript=GSVIVT01036583001 locus=GSVIVG01036583001 ID=GSVIVT01036583001.Genoscope12X annot-version=Genoscope.12X
OG0014729			evm_27.model.AmTr_v1.0_scaffold00005.176 pacid=31575905 transcript=evm_27.model.AmTr_v1.0_scaffold00005.176 locus=evm_27.TU.AmTr_v1.0_scaffold00005.176 ID=evm_27.model.AmTr_v1.0_scaffold00005.176.v1.0 annot-version=v1.0, evm_27.model.AmTr_v1.0_scaffold00008.181 pacid=31569494 transcript=evm_27.model.AmTr_v1.0_scaffold00008.181 locus=evm_27.TU.AmTr_v1.0_scaffold00008.181 ID=evm_27.model.AmTr_v1.0_scaffold00008.181.v1.0 annot-version=v1.0, evm_27.model.AmTr_v1.0_scaffold00008.182 pacid=31569308 transcript=evm_27.model.AmTr_v1.0_scaffold00008.182 locus=evm_27.TU.AmTr_v1.0_scaffold00008.182 ID=evm_27.model.AmTr_v1.0_scaffold00008.182.v1.0 annot-version=v1.0, evm_27.model.AmTr_v1.0_scaffold00009.22 pacid=31568816 transcript=evm_27.model.AmTr_v1.0_scaffold00009.22 locus=evm_27.TU.AmTr_v1.0_scaffold00009.22 ID=evm_27.model.AmTr_v1.0_scaffold00009.22.v1.0 annot-version=v1.0, evm_27.model.AmTr_v1.0_scaffold00017.164 pacid=31570112 transcript=evm_27.model.AmTr_v1.0_scaffold00017.164 locus=evm_27.TU.AmTr_v1.0_scaffold00017.164 ID=evm_27.model.AmTr_v1.0_scaffold00017.164.v1.0 annot-version=v1.0, evm_27.model.AmTr_v1.0_scaffold00017.165 pacid=31569972 transcript=evm_27.model.AmTr_v1.0_scaffold00017.165 locus=evm_27.TU.AmTr_v1.0_scaffold00017.165 ID=evm_27.model.AmTr_v1.0_scaffold00017.165.v1.0 annot-version=v1.0, evm_27.model.AmTr_v1.0_scaffold00017.4 pacid=31570101 transcript=evm_27.model.AmTr_v1.0_scaffold00017.4 locus=evm_27.TU.AmTr_v1.0_scaffold00017.4 ID=evm_27.model.AmTr_v1.0_scaffold00017.4.v1.0 annot-version=v1.0, evm_27.model.AmTr_v1.0_scaffold00019.305 pacid=31572298 transcript=evm_27.model.AmTr_v1.0_scaffold00019.305 locus=evm_27.TU.AmTr_v1.0_scaffold00019.305 ID=evm_27.model.AmTr_v1.0_scaffold00019.305.v1.0 annot-version=v1.0, evm_27.model.AmTr_v1.0_scaffold00019.306 pacid=31572259 transcript=evm_27.model.AmTr_v1.0_scaffold00019.306 locus=evm_27.TU.AmTr_v1.0_scaffold00019.306 ID=evm_27.model.AmTr_v1.0_scaffold00019.306.v1.0 annot-version=v1.0, evm_27.model.AmTr_v1.0_scaffold00040.5 pacid=31568133 transcript=evm_27.model.AmTr_v1.0_scaffold00040.5 locus=evm_27.TU.AmTr_v1.0_scaffold00040.5 ID=evm_27.model.AmTr_v1.0_scaffold00040.5.v1.0 annot-version=v1.0, evm_27.model.AmTr_v1.0_scaffold00049.200 pacid=31574761 transcript=evm_27.model.AmTr_v1.0_scaffold00049.200 locus=evm_27.TU.AmTr_v1.0_scaffold00049.200 ID=evm_27.model.AmTr_v1.0_scaffold00049.200.v1.0 annot-version=v1.0, evm_27.model.AmTr_v1.0_scaffold00051.64 pacid=31559064 transcript=evm_27.model.AmTr_v1.0_scaffold00051.64 locus=evm_27.TU.AmTr_v1.0_scaffold00051.64 ID=evm_27.model.AmTr_v1.0_scaffold00051.64.v1.0 annot-version=v1.0
OG0014730			evm_27.model.AmTr_v1.0_scaffold00168.23 pacid=31560640 transcript=evm_27.model.AmTr_v1.0_scaffold00168.23 locus=evm_27.TU.AmTr_v1.0_scaffold00168.23 ID=evm_27.model.AmTr_v1.0_scaffold00168.23.v1.0 annot-version=v1.0, evm_27.model.AmTr_v1.0_scaffold00168.25 pacid=31560625 transcript=evm_27.model.AmTr_v1.0_scaffold00168.25 locus=evm_27.TU.AmTr_v1.0_scaffold00168.25 ID=evm_27.model.AmTr_v1.0_scaffold00168.25.v1.0 annot-version=v1.0		CSS0013227.1, CSS0017740.1, CSS0035745.1, CSS0039943.1, CSS0041836.1								Vitpa01g02460		ASEP0010572-RA			AWUL0029005-RA, AWUL0036474-RA, AWUL0037307-RA
OG0014731			evm_27.model.AmTr_v1.0_scaffold00131.53 pacid=31567784 transcript=evm_27.model.AmTr_v1.0_scaffold00131.53 locus=evm_27.TU.AmTr_v1.0_scaffold00131.53 ID=evm_27.model.AmTr_v1.0_scaffold00131.53.v1.0 annot-version=v1.0		CSS0024521.1						Solyc08g016730.1.1 pacid=36150218 transcript=Solyc08g016730.1.1 locus=Solyc08g016730.1 ID=Solyc08g016730.1.1.ITAG2.4 annot-version=ITAG2.4, Solyc08g016740.1.1 pacid=36151458 transcript=Solyc08g016740.1.1 locus=Solyc08g016740.1 ID=Solyc08g016740.1.1.ITAG2.4 annot-version=ITAG2.4, Solyc12g009360.1.1 pacid=36148945 transcript=Solyc12g009360.1.1 locus=Solyc12g009360.1 ID=Solyc12g009360.1.1.ITAG2.4 annot-version=ITAG2.4, Solyc12g016010.1.1 pacid=36147558 transcript=Solyc12g016010.1.1 locus=Solyc12g016010.1 ID=Solyc12g016010.1.1.ITAG2.4 annot-version=ITAG2.4, Solyc12g016050.1.1 pacid=36147755 transcript=Solyc12g016050.1.1 locus=Solyc12g016050.1 ID=Solyc12g016050.1.1.ITAG2.4 annot-version=ITAG2.4, Solyc12g016070.1.1 pacid=36147478 transcript=Solyc12g016070.1.1 locus=Solyc12g016070.1 ID=Solyc12g016070.1.1.ITAG2.4 annot-version=ITAG2.4, Solyc12g016090.1.1 pacid=36147357 transcript=Solyc12g016090.1.1 locus=Solyc12g016090.1 ID=Solyc12g016090.1.1.ITAG2.4 annot-version=ITAG2.4, Solyc12g016110.1.1 pacid=36147355 transcript=Solyc12g016110.1.1 locus=Solyc12g016110.1 ID=Solyc12g016110.1.1.ITAG2.4 annot-version=ITAG2.4, Solyc12g016130.1.1 pacid=36147814 transcript=Solyc12g016130.1.1 locus=Solyc12g016130.1 ID=Solyc12g016130.1.1.ITAG2.4 annot-version=ITAG2.4			GSVIVT01035584001 pacid=17840716 transcript=GSVIVT01035584001 locus=GSVIVG01035584001 ID=GSVIVT01035584001.Genoscope12X annot-version=Genoscope.12X
OG0014732			evm_27.model.AmTr_v1.0_scaffold02018.1 pacid=31570840 transcript=evm_27.model.AmTr_v1.0_scaffold02018.1 locus=evm_27.TU.AmTr_v1.0_scaffold02018.1 ID=evm_27.model.AmTr_v1.0_scaffold02018.1.v1.0 annot-version=v1.0			evm.model.original_scaffold_2523.170, evm.model.original_scaffold_2523.171, evm.model.original_scaffold_2523.172	GY015731				Solyc05g041270.1.1 pacid=36145616 transcript=Solyc05g041270.1.1 locus=Solyc05g041270.1 ID=Solyc05g041270.1.1.ITAG2.4 annot-version=ITAG2.4					AVPIN0027145-RA		AWUL0029800-RA		hpa1_g1631.t1, hpa1_g1645.t1	hpa2_g1683.t1, hpa2_g1698.t1
OG0014733			evm_27.model.AmTr_v1.0_scaffold00010.209 pacid=31572872 transcript=evm_27.model.AmTr_v1.0_scaffold00010.209 locus=evm_27.TU.AmTr_v1.0_scaffold00010.209 ID=evm_27.model.AmTr_v1.0_scaffold00010.209.v1.0 annot-version=v1.0										Vitpa08g00160, Vitpa08g30100, Vitpa08g30150						hinf_g9736.t1	hpa1_g29286.t1, hpa1_g29291.t1, hpa1_g42017.t1	hpa2_g25116.t1, hpa2_g25134.t1, hpa2_g25135.t1, hpa2_g25137.t1
OG0014734			evm_27.model.AmTr_v1.0_scaffold00190.1 pacid=31573942 transcript=evm_27.model.AmTr_v1.0_scaffold00190.1 locus=evm_27.TU.AmTr_v1.0_scaffold00190.1 ID=evm_27.model.AmTr_v1.0_scaffold00190.1.v1.0 annot-version=v1.0	AT2G28420.1 pacid=19638248 transcript=AT2G28420.1 locus=AT2G28420 ID=AT2G28420.1.TAIR10 annot-version=TAIR10		evm.model.original_scaffold_236.1, evm.model.original_scaffold_994.181	GY029200	LOC_Os01g07850.1 pacid=33122742 transcript=LOC_Os01g07850.1 locus=LOC_Os01g07850 ID=LOC_Os01g07850.1.MSUv7.0 annot-version=v7.0, LOC_Os04g45590.1 pacid=33109149 transcript=LOC_Os04g45590.1 locus=LOC_Os04g45590 ID=LOC_Os04g45590.1.MSUv7.0 annot-version=v7.0, LOC_Os07g46360.1 pacid=33118428 transcript=LOC_Os07g46360.1 locus=LOC_Os07g46360 ID=LOC_Os07g46360.1.MSUv7.0 annot-version=v7.0			Solyc01g088010.1.1 pacid=36137641 transcript=Solyc01g088010.1.1 locus=Solyc01g088010.1 ID=Solyc01g088010.1.1.ITAG2.4 annot-version=ITAG2.4		Vitpa01g20480	GSVIVT01001440001 pacid=17817613 transcript=GSVIVT01001440001 locus=GSVIVG01001440001 ID=GSVIVT01001440001.Genoscope12X annot-version=Genoscope.12X								g22948.t1
OG0014735				ATCG00220.1 pacid=19638015 transcript=ATCG00220.1 locus=ATCG00220 ID=ATCG00220.1.TAIR10 annot-version=TAIR10			GY015051, GY026119, GY038558, GY045240, GY045317, GY045502, GY045827				Solyc09g064580.2.1 pacid=36132502 transcript=Solyc09g064580.2.1 locus=Solyc09g064580.2 ID=Solyc09g064580.2.1.ITAG2.4 annot-version=ITAG2.4				ASEP0021647-RA	AVPIN0023540-RA	AVTHRUM0025142-RA
OG0014736				AT2G33520.1 pacid=19638193 transcript=AT2G33520.1 locus=AT2G33520 ID=AT2G33520.1.TAIR10 annot-version=TAIR10					pveT_jg7374.t1						ASEP0015252-RA	AVPIN0006369-RA, AVPIN0015134-RA	AVTHRUM0006330-RA, AVTHRUM0012928-RA	AWUL0005978-RA, AWUL0015844-RA, AWUL0015851-RA	hinf_g14620.t1			g2552.t1
OG0014737				AT2G22145.1 pacid=19638236 transcript=AT2G22145.1 locus=AT2G22145 ID=AT2G22145.1.TAIR10 annot-version=TAIR10, AT2G22155.1 pacid=19640280 transcript=AT2G22155.1 locus=AT2G22155 ID=AT2G22155.1.TAIR10 annot-version=TAIR10, AT2G25312.1 pacid=19640889 transcript=AT2G25312.1 locus=AT2G25312 ID=AT2G25312.1.TAIR10 annot-version=TAIR10, AT3G44428.1 pacid=19664376 transcript=AT3G44428.1 locus=AT3G44428 ID=AT3G44428.1.TAIR10 annot-version=TAIR10, AT3G45243.1 pacid=19663916 transcript=AT3G45243.1 locus=AT3G45243 ID=AT3G45243.1.TAIR10 annot-version=TAIR10, AT3G45245.1 pacid=19661988 transcript=AT3G45245.1 locus=AT3G45245 ID=AT3G45245.1.TAIR10 annot-version=TAIR10, AT3G45248.1 pacid=19664227 transcript=AT3G45248.1 locus=AT3G45248 ID=AT3G45248.1.TAIR10 annot-version=TAIR10, AT3G45252.1 pacid=19658966 transcript=AT3G45252.1 locus=AT3G45252 ID=AT3G45252.1.TAIR10 annot-version=TAIR10, AT3G45275.1 pacid=19658943 transcript=AT3G45275.1 locus=AT3G45275 ID=AT3G45275.1.TAIR10 annot-version=TAIR10, AT3G45285.1 pacid=19659280 transcript=AT3G45285.1 locus=AT3G45285 ID=AT3G45285.1.TAIR10 annot-version=TAIR10, AT5G14995.1 pacid=19666568 transcript=AT5G14995.1 locus=AT5G14995 ID=AT5G14995.1.TAIR10 annot-version=TAIR10, AT5G15000.1 pacid=19668470 transcript=AT5G15000.1 locus=AT5G15000 ID=AT5G15000.1.TAIR10 annot-version=TAIR10
OG0014738				AT1G17150.1 pacid=19656583 transcript=AT1G17150.1 locus=AT1G17150 ID=AT1G17150.1.TAIR10 annot-version=TAIR10, AT1G43080.1 pacid=19651837 transcript=AT1G43080.1 locus=AT1G43080 ID=AT1G43080.1.TAIR10 annot-version=TAIR10, AT1G43090.1 pacid=19657793 transcript=AT1G43090.1 locus=AT1G43090 ID=AT1G43090.1.TAIR10 annot-version=TAIR10, AT1G43100.1 pacid=19649668 transcript=AT1G43100.1 locus=AT1G43100 ID=AT1G43100.1.TAIR10 annot-version=TAIR10, AT1G78400.1 pacid=19653780 transcript=AT1G78400.1 locus=AT1G78400 ID=AT1G78400.1.TAIR10 annot-version=TAIR10, AT2G15450.1 pacid=19638929 transcript=AT2G15450.1 locus=AT2G15450 ID=AT2G15450.1.TAIR10 annot-version=TAIR10, AT2G15460.1 pacid=19641950 transcript=AT2G15460.1 locus=AT2G15460 ID=AT2G15460.1.TAIR10 annot-version=TAIR10, AT2G15470.1 pacid=19638261 transcript=AT2G15470.1 locus=AT2G15470 ID=AT2G15470.1.TAIR10 annot-version=TAIR10, AT2G26620.1 pacid=19640639 transcript=AT2G26620.1 locus=AT2G26620 ID=AT2G26620.1.TAIR10 annot-version=TAIR10, AT2G33160.1 pacid=19639715 transcript=AT2G33160.1 locus=AT2G33160 ID=AT2G33160.1.TAIR10 annot-version=TAIR10, AT2G40310.1 pacid=19642234 transcript=AT2G40310.1 locus=AT2G40310 ID=AT2G40310.1.TAIR10 annot-version=TAIR10, AT4G13760.1 pacid=19645509 transcript=AT4G13760.1 locus=AT4G13760 ID=AT4G13760.1.TAIR10 annot-version=TAIR10
OG0014739				AT2G46505.1 pacid=19639135 transcript=AT2G46505.1 locus=AT2G46505 ID=AT2G46505.1.TAIR10 annot-version=TAIR10			GY025917, GY025918, GY025919, GY042518			GWHPBEHZ028151, GWHPBEHZ028196					ASEP0007723-RA, ASEP0007767-RA, ASEP0007880-RA, ASEP0015923-RA, ASEP0027207-RA
OG0014740				AT2G11015.1 pacid=19640452 transcript=AT2G11015.1 locus=AT2G11015 ID=AT2G11015.1.TAIR10 annot-version=TAIR10, AT3G30220.1 pacid=19661648 transcript=AT3G30220.1 locus=AT3G30220 ID=AT3G30220.1.TAIR10 annot-version=TAIR10, AT3G32160.1 pacid=19659904 transcript=AT3G32160.1 locus=AT3G32160 ID=AT3G32160.1.TAIR10 annot-version=TAIR10, AT3G32180.1 pacid=19659293 transcript=AT3G32180.1 locus=AT3G32180 ID=AT3G32180.1.TAIR10 annot-version=TAIR10, AT3G43150.1 pacid=19661874 transcript=AT3G43150.1 locus=AT3G43150 ID=AT3G43150.1.TAIR10 annot-version=TAIR10, AT4G06490.1 pacid=19646913 transcript=AT4G06490.1 locus=AT4G06490 ID=AT4G06490.1.TAIR10 annot-version=TAIR10, AT4G06583.2 pacid=19645377 transcript=AT4G06583.2 locus=AT4G06583 ID=AT4G06583.2.TAIR10 annot-version=TAIR10, AT4G07740.1 pacid=19647922 transcript=AT4G07740.1 locus=AT4G07740 ID=AT4G07740.1.TAIR10 annot-version=TAIR10, AT4G07932.1 pacid=19648729 transcript=AT4G07932.1 locus=AT4G07932 ID=AT4G07932.1.TAIR10 annot-version=TAIR10, AT5G29050.1 pacid=19669951 transcript=AT5G29050.1 locus=AT5G29050 ID=AT5G29050.1.TAIR10 annot-version=TAIR10, AT5G33898.1 pacid=19665581 transcript=AT5G33898.1 locus=AT5G33898 ID=AT5G33898.1.TAIR10 annot-version=TAIR10, AT5G35603.2 pacid=19669718 transcript=AT5G35603.2 locus=AT5G35603 ID=AT5G35603.2.TAIR10 annot-version=TAIR10
OG0014741				AT1G14930.1 pacid=19658213 transcript=AT1G14930.1 locus=AT1G14930 ID=AT1G14930.1.TAIR10 annot-version=TAIR10, AT1G14940.1 pacid=19654195 transcript=AT1G14940.1 locus=AT1G14940 ID=AT1G14940.1.TAIR10 annot-version=TAIR10, AT1G14950.1 pacid=19650044 transcript=AT1G14950.1 locus=AT1G14950 ID=AT1G14950.1.TAIR10 annot-version=TAIR10, AT1G14960.1 pacid=19650174 transcript=AT1G14960.1 locus=AT1G14960 ID=AT1G14960.1.TAIR10 annot-version=TAIR10, AT1G30990.1 pacid=19655942 transcript=AT1G30990.1 locus=AT1G30990 ID=AT1G30990.1.TAIR10 annot-version=TAIR10, AT2G01520.1 pacid=19640571 transcript=AT2G01520.1 locus=AT2G01520 ID=AT2G01520.1.TAIR10 annot-version=TAIR10, AT2G01530.1 pacid=19643045 transcript=AT2G01530.1 locus=AT2G01530 ID=AT2G01530.1.TAIR10 annot-version=TAIR10, AT3G26450.1 pacid=19662467 transcript=AT3G26450.1 locus=AT3G26450 ID=AT3G26450.1.TAIR10 annot-version=TAIR10, AT3G26460.1 pacid=19661398 transcript=AT3G26460.1 locus=AT3G26460 ID=AT3G26460.1.TAIR10 annot-version=TAIR10, AT4G14060.1 pacid=19644784 transcript=AT4G14060.1 locus=AT4G14060 ID=AT4G14060.1.TAIR10 annot-version=TAIR10, AT4G23670.1 pacid=19643797 transcript=AT4G23670.1 locus=AT4G23670 ID=AT4G23670.1.TAIR10 annot-version=TAIR10, AT4G23680.1 pacid=19648145 transcript=AT4G23680.1 locus=AT4G23680 ID=AT4G23680.1.TAIR10 annot-version=TAIR10
OG0014742				AT2G22121.1 pacid=19643169 transcript=AT2G22121.1 locus=AT2G22121 ID=AT2G22121.1.TAIR10 annot-version=TAIR10, AT4G09153.1 pacid=19647834 transcript=AT4G09153.1 locus=AT4G09153 ID=AT4G09153.1.TAIR10 annot-version=TAIR10, AT4G13095.1 pacid=19648215 transcript=AT4G13095.1 locus=AT4G13095 ID=AT4G13095.1.TAIR10 annot-version=TAIR10, AT4G19905.1 pacid=19645896 transcript=AT4G19905.1 locus=AT4G19905 ID=AT4G19905.1.TAIR10 annot-version=TAIR10, AT4G29273.1 pacid=19646207 transcript=AT4G29273.1 locus=AT4G29273 ID=AT4G29273.1.TAIR10 annot-version=TAIR10, AT4G29280.1 pacid=19643900 transcript=AT4G29280.1 locus=AT4G29280 ID=AT4G29280.1.TAIR10 annot-version=TAIR10, AT4G29283.1 pacid=19646931 transcript=AT4G29283.1 locus=AT4G29283 ID=AT4G29283.1.TAIR10 annot-version=TAIR10, AT4G29285.1 pacid=19648382 transcript=AT4G29285.1 locus=AT4G29285 ID=AT4G29285.1.TAIR10 annot-version=TAIR10, AT4G29290.1 pacid=19647643 transcript=AT4G29290.1 locus=AT4G29290 ID=AT4G29290.1.TAIR10 annot-version=TAIR10, AT4G29300.1 pacid=19648748 transcript=AT4G29300.1 locus=AT4G29300 ID=AT4G29300.1.TAIR10 annot-version=TAIR10, AT4G29305.1 pacid=19648608 transcript=AT4G29305.1 locus=AT4G29305 ID=AT4G29305.1.TAIR10 annot-version=TAIR10, AT5G48905.1 pacid=19671476 transcript=AT5G48905.1 locus=AT5G48905 ID=AT5G48905.1.TAIR10 annot-version=TAIR10
OG0014743				AT1G21100.1 pacid=19658308 transcript=AT1G21100.1 locus=AT1G21100 ID=AT1G21100.1.TAIR10 annot-version=TAIR10, AT1G21110.1 pacid=19654453 transcript=AT1G21110.1 locus=AT1G21110 ID=AT1G21110.1.TAIR10 annot-version=TAIR10, AT1G21120.1 pacid=19652793 transcript=AT1G21120.1 locus=AT1G21120 ID=AT1G21120.1.TAIR10 annot-version=TAIR10, AT1G21130.1 pacid=19649927 transcript=AT1G21130.1 locus=AT1G21130 ID=AT1G21130.1.TAIR10 annot-version=TAIR10, AT1G62900.1 pacid=19651182 transcript=AT1G62900.1 locus=AT1G62900 ID=AT1G62900.1.TAIR10 annot-version=TAIR10, AT1G63140.2 pacid=19653042 transcript=AT1G63140.2 locus=AT1G63140 ID=AT1G63140.2.TAIR10 annot-version=TAIR10, AT1G76790.1 pacid=19651201 transcript=AT1G76790.1 locus=AT1G76790 ID=AT1G76790.1.TAIR10 annot-version=TAIR10, AT1G77520.1 pacid=19649308 transcript=AT1G77520.1 locus=AT1G77520 ID=AT1G77520.1.TAIR10 annot-version=TAIR10, AT1G77530.1 pacid=19656827 transcript=AT1G77530.1 locus=AT1G77530 ID=AT1G77530.1.TAIR10 annot-version=TAIR10, AT5G37170.1 pacid=19671192 transcript=AT5G37170.1 locus=AT5G37170 ID=AT5G37170.1.TAIR10 annot-version=TAIR10, AT5G53810.1 pacid=19673297 transcript=AT5G53810.1 locus=AT5G53810 ID=AT5G53810.1.TAIR10 annot-version=TAIR10							Solyc06g007960.2.1 pacid=36130736 transcript=Solyc06g007960.2.1 locus=Solyc06g007960.2 ID=Solyc06g007960.2.1.ITAG2.4 annot-version=ITAG2.4
OG0014744				AT1G11572.1 pacid=19652880 transcript=AT1G11572.1 locus=AT1G11572 ID=AT1G11572.1.TAIR10 annot-version=TAIR10		evm.model.fragScaff_scaffold_50.77			pveT_jg14682.t1, pveT_jg14718.t1	GWHPBEHZ029524						AVPIN0011949-RA	AVTHRUM0009738-RA	AWUL0007149-RA	hinf_g3016.t1	hpa1_g3408.t1	hpa2_g3518.t1	g16529.t1
OG0014745				AT3G42628.1 pacid=19659486 transcript=AT3G42628.1 locus=AT3G42628 ID=AT3G42628.1.TAIR10 annot-version=TAIR10	CSS0036334.1, CSS0043479.1, CSS0045418.1, CSS0048494.1				pveT_jg32199.t1, pveT_jg32200.t1, pveT_jg32276.t1, pveT_jg32277.t1, pveT_jg32279.t1, pveT_jg32284.t1							AVPIN0030949-RA
OG0014746				AT3G04110.1 pacid=19660896 transcript=AT3G04110.1 locus=AT3G04110 ID=AT3G04110.1.TAIR10 annot-version=TAIR10, AT3G07520.1 pacid=19664485 transcript=AT3G07520.1 locus=AT3G07520 ID=AT3G07520.1.TAIR10 annot-version=TAIR10, AT5G48400.2 pacid=19666097 transcript=AT5G48400.2 locus=AT5G48400 ID=AT5G48400.2.TAIR10 annot-version=TAIR10, AT5G48410.1 pacid=19667383 transcript=AT5G48410.1 locus=AT5G48410 ID=AT5G48410.1.TAIR10 annot-version=TAIR10			GY004728, GY007295, GY022174, GY022177, GY029873						Vitpa12g08060, Vitpa12g08070, Vitpa12g08080
OG0014747					CSS0005319.1, CSS0008788.1, CSS0015316.1, CSS0017135.1, CSS0025036.1, CSS0029617.1, CSS0030152.1						Solyc03g071630.1.1 pacid=36134059 transcript=Solyc03g071630.1.1 locus=Solyc03g071630.1 ID=Solyc03g071630.1.1.ITAG2.4 annot-version=ITAG2.4					AVPIN0026155-RA	AVTHRUM0012208-RA, AVTHRUM0027845-RA, AVTHRUM0027846-RA
OG0014748					CSS0010307.1, CSS0019065.1, CSS0022131.1, CSS0028047.1, CSS0031854.1, CSS0038025.1, CSS0045470.1								Vitpa10g24260			AVPIN0021960-RA	AVTHRUM0039205-RA	AWUL0023719-RA, AWUL0023727-RA
OG0014749					CSS0004605.1, CSS0007143.1, CSS0010984.1, CSS0014156.1, CSS0023584.1, CSS0025555.1, CSS0030897.1, CSS0033649.1, CSS0039680.1, CSS0041790.1, CSS0046795.1					GWHPBEHZ025616
OG0014750					CSS0017543.1, CSS0017779.1, CSS0019933.1, CSS0020511.1, CSS0021727.1, CSS0023448.1, CSS0024032.1, CSS0038691.1, CSS0041689.1, CSS0043933.1, CSS0044261.1, CSS0045249.1
OG0014751					CSS0003135.1, CSS0007402.1, CSS0048803.1, CSS0048833.1	evm.model.fragScaff_scaffold_8.80	GY007353, GY037496, GY040953, GY042966			GWHPBEHZ024644			Vitpa03g15740						hinf_g5380.t1
OG0014752					CSS0005001.1, CSS0005446.1, CSS0005493.1, CSS0013433.1, CSS0015231.1, CSS0017098.1, CSS0023937.1, CSS0025211.1, CSS0027509.1, CSS0028547.1, CSS0033993.1, CSS0038667.1
OG0014753					CSS0000072.1, CSS0001015.1, CSS0007919.1, CSS0011547.1, CSS0019616.1, CSS0022462.1, CSS0026059.1, CSS0027588.1, CSS0028627.1, CSS0030081.1, CSS0038686.1, CSS0048970.1
OG0014754					CSS0009256.1, CSS0018183.1, CSS0019882.1, CSS0021661.1, CSS0028860.1, CSS0031893.1, CSS0036875.1, CSS0037647.1, CSS0041034.1, CSS0048440.1, CSS0048580.1, CSS0049883.1
OG0014755					CSS0006535.1, CSS0016554.1, CSS0030423.1, CSS0037216.1		GY004817, GY016403, GY017718, GY033070, GY038223				Solyc01g104430.1.1 pacid=36141077 transcript=Solyc01g104430.1.1 locus=Solyc01g104430.1 ID=Solyc01g104430.1.1.ITAG2.4 annot-version=ITAG2.4	KAH7836315.1, KAH7861969.1
OG0014756					CSS0025484.1, CSS0042617.1						Solyc04g076460.2.1 pacid=36142251 transcript=Solyc04g076460.2.1 locus=Solyc04g076460.2 ID=Solyc04g076460.2.1.ITAG2.4 annot-version=ITAG2.4		Vitpa03g22770, Vitpa03g26230, Vitpa03g26240, Vitpa03g26260, Vitpa03g26270, Vitpa03g26560, Vitpa03g26590, Vitpa03g26600, Vitpa03g29760
OG0014757					CSS0001923.1, CSS0003800.1, CSS0007934.1, CSS0024365.1, CSS0026144.1, CSS0031719.1, CSS0032350.1, CSS0037846.1, CSS0041411.1							KAH7854418.1, KAH7860263.1					AVTHRUM0010217-RA
OG0014758					CSS0002785.1, CSS0007279.1, CSS0016206.1, CSS0023595.1, CSS0024754.1, CSS0040949.1		GY008076				Solyc08g021970.1.1 pacid=36150196 transcript=Solyc08g021970.1.1 locus=Solyc08g021970.1 ID=Solyc08g021970.1.1.ITAG2.4 annot-version=ITAG2.4, Solyc08g023310.1.1 pacid=36149709 transcript=Solyc08g023310.1.1 locus=Solyc08g023310.1 ID=Solyc08g023310.1.1.ITAG2.4 annot-version=ITAG2.4								hinf_g8385.t1	hpa1_g19118.t1	hpa2_g13056.t1
OG0014759					CSS0001433.1, CSS0008940.1, CSS0013814.1, CSS0018191.1, CSS0022632.1, CSS0027436.1, CSS0033351.1, CSS0035311.1, CSS0036588.1, CSS0037268.1, CSS0037726.1, CSS0042541.1
OG0014760					CSS0000358.1, CSS0001814.1, CSS0005669.1, CSS0007770.1, CSS0020961.1, CSS0021225.1, CSS0023474.1, CSS0024445.1, CSS0033495.1, CSS0037350.1, CSS0042035.1, CSS0048041.1
OG0014761					CSS0022305.1, CSS0032543.1, CSS0037235.1, CSS0039518.1, CSS0040198.1, CSS0041433.1	evm.model.original_scaffold_2591.97	GY007978, GY043186	LOC_Os01g36670.1 pacid=33123883 transcript=LOC_Os01g36670.1 locus=LOC_Os01g36670 ID=LOC_Os01g36670.1.MSUv7.0 annot-version=v7.0				KAH7842746.1, KAH7851010.1
OG0014762					CSS0009593.1, CSS0041232.1, CSS0048883.1					GWHPBEHZ013517, GWHPBEHZ015075, GWHPBEHZ018375, GWHPBEHZ018378, GWHPBEHZ019042		KAH7836468.1, KAH7838056.1, KAH7848722.1, KAH7854746.1
OG0014763					CSS0019688.1, CSS0022455.1, CSS0031370.1, CSS0040595.1, CSS0040772.1	evm.model.fragScaff_scaffold_22.235, evm.model.fragScaff_scaffold_50.80, evm.model.original_scaffold_2343.104, evm.model.original_scaffold_513.32						KAH7836604.1, KAH7839444.1										g7506.t1
OG0014764					CSS0009644.1, CSS0014199.1, CSS0023994.1, CSS0031027.1, CSS0034017.1, CSS0035887.1, CSS0048645.1, CSS0048968.1, CSS0049325.1											AVPIN0029424-RA	AVTHRUM0026005-RA		hinf_g2970.t1
OG0014765					CSS0016761.1			LOC_Os08g05320.2 pacid=33107309 transcript=LOC_Os08g05320.2 locus=LOC_Os08g05320 ID=LOC_Os08g05320.2.MSUv7.0 annot-version=v7.0				KAH7853142.1, KAH7857835.1	Vitpa10g14260			AVPIN0024036-RA, AVPIN0024117-RA, AVPIN0037804-RA, AVPIN0039960-RA	AVTHRUM0024591-RA, AVTHRUM0024676-RA, AVTHRUM0038130-RA
OG0014766					CSS0044548.1				pveT_jg26541.t1				Vitpa02g12160		ASEP0012054-RA	AVPIN0025645-RA, AVPIN0037937-RA	AVTHRUM0027333-RA	AWUL0020536-RA	hinf_g23608.t1	hpa1_g51022.t1	hpa2_g46715.t1	g8684.t2
OG0014767					CSS0016217.1				pveT_jg28310.t1	GWHPBEHZ021245		KAH7853347.1, KAH7853529.1, KAH7853552.1, KAH7853932.1, KAH7854083.1, KAH7854148.1, KAH7854276.1, KAH7855307.1, KAH7856074.1
OG0014768					CSS0029553.1, CSS0033232.1, CSS0043929.1					GWHPBEHZ011495, GWHPBEHZ011624, GWHPBEHZ016984, GWHPBEHZ017025		KAH7839451.1, KAH7839942.1, KAH7840239.1, KAH7841029.1, KAH7849602.1
OG0014769					CSS0028993.1				pveT_jg11389.t1, pveT_jg25037.t1, pveT_jg2767.t1, pveT_jg31311.t1, pveT_jg8508.t1, pveT_jg8805.t1, pveT_jg8806.t1, pveT_jg8807.t1, pveT_jg8808.t1, pveT_jg8809.t1, pveT_jg8810.t1
OG0014770					CSS0038206.1	evm.model.fragScaff_scaffold_101.335	GY009458					KAH7852084.1	Vitpa01g34690, Vitpa07g05050		ASEP0023540-RA	AVPIN0008073-RA	AVTHRUM0008059-RA, AVTHRUM0008181-RA	AWUL0017389-RA			hpa2_g40324.t1
OG0014771					CSS0023897.1, CSS0047291.1	evm.model.original_scaffold_1005.304, evm.model.original_scaffold_815.29	GY015452, GY021780		pveT_jg31320.t1, pveT_jg31325.t1	GWHPBEHZ000611, GWHPBEHZ023656	Solyc07g026800.1.1 pacid=36160283 transcript=Solyc07g026800.1.1 locus=Solyc07g026800.1 ID=Solyc07g026800.1.1.ITAG2.4 annot-version=ITAG2.4							AWUL0039949-RA
OG0014772					CSS0010375.1	evm.model.original_scaffold_1005.259				GWHPBEHZ025141		KAH7866602.1	Vitpa02g03900, Vitpa02g03910, Vitpa02g04170	GSVIVT01034198001 pacid=17839760 transcript=GSVIVT01034198001 locus=GSVIVG01034198001 ID=GSVIVT01034198001.Genoscope12X annot-version=Genoscope.12X	ASEP0002145-RA				hinf_g4342.t1	hpa1_g18753.t1	hpa2_g12597.t1
OG0014773					CSS0015442.1, CSS0035635.1					GWHPBEHZ014637		KAH7859684.1, KAH7859794.1, KAH7859896.1, KAH7860758.1, KAH7860818.1, KAH7861287.1, KAH7861291.1, KAH7861538.1, KAH7861852.1
OG0014774					CSS0025596.1		GY037609				Solyc01g058020.2.1 pacid=36140834 transcript=Solyc01g058020.2.1 locus=Solyc01g058020.2 ID=Solyc01g058020.2.1.ITAG2.4 annot-version=ITAG2.4	KAH7857927.1, KAH7865484.1		GSVIVT01034754001 pacid=17840123 transcript=GSVIVT01034754001 locus=GSVIVG01034754001 ID=GSVIVT01034754001.Genoscope12X annot-version=Genoscope.12X	ASEP0010470-RA, ASEP0019135-RA	AVPIN0020752-RA	AVTHRUM0037948-RA	AWUL0023172-RA				g11669.t1
OG0014775					CSS0000829.1, CSS0010996.1				pveT_jg14280.t1, pveT_jg34437.t1, pveT_jg4561.t1, pveT_jg9265.t1						ASEP0010681-RA, ASEP0019254-RA, ASEP0019270-RA		AVTHRUM0007154-RA, AVTHRUM0031001-RA	AWUL0002887-RA
OG0014776					CSS0015312.1, CSS0033744.1	evm.model.original_scaffold_571.616	GY026852, GY040620			GWHPBEHZ015295, GWHPBEHZ015319		KAH7842187.1, KAH7843557.1	Vitpa08g11760						hinf_g6849.t1			g20010.t1
OG0014777					CSS0032749.1							KAH7843163.1			ASEP0005082-RA	AVPIN0024396-RA, AVPIN0028562-RA, AVPIN0029050-RA, AVPIN0038494-RA	AVTHRUM0024316-RA, AVTHRUM0026393-RA	AWUL0021874-RA, AWUL0022334-RA, AWUL0026166-RA
OG0014778					CSS0029344.1							KAH7837902.1, KAH7846468.1, KAH7847800.1, KAH7853227.1, KAH7853850.1, KAH7854460.1, KAH7855074.1, KAH7855623.1, KAH7857281.1, KAH7862839.1, KAH7867521.1
OG0014779					CSS0024440.1	evm.model.original_scaffold_900.66						KAH7840474.1		GSVIVT01032443001 pacid=17838369 transcript=GSVIVT01032443001 locus=GSVIVG01032443001 ID=GSVIVT01032443001.Genoscope12X annot-version=Genoscope.12X	ASEP0022078-RA				hinf_g14579.t1	hpa1_g33699.t1, hpa1_g42904.t1	hpa2_g30255.t1, hpa2_g40069.t1, hpa2_g7138.t1	g20454.t1
OG0014780					CSS0020592.1							KAH7839452.1, KAH7839632.1, KAH7840508.1, KAH7841290.1, KAH7843858.1, KAH7844920.1, KAH7846579.1, KAH7853730.1, KAH7854995.1, KAH7855443.1, KAH7861367.1
OG0014781						evm.model.fragScaff_scaffold_29.2, evm.model.fragScaff_scaffold_29.6, evm.model.original_scaffold_165.4, evm.model.original_scaffold_165.9, evm.model.original_scaffold_1977.1, evm.model.original_scaffold_2024.6, evm.model.original_scaffold_2143.1, evm.model.original_scaffold_2143.4, evm.model.original_scaffold_225.1, evm.model.original_scaffold_2331.45, evm.model.original_scaffold_2331.46, evm.model.original_scaffold_2712.1
OG0014782						evm.model.original_scaffold_2647.9			pveT_jg1083.t1, pveT_jg1085.t1, pveT_jg20882.t1, pveT_jg25849.t1, pveT_jg25852.t1, pveT_jg25855.t1, pveT_jg25860.t1, pveT_jg32052.t1, pveT_jg32767.t1		Solyc04g025900.1.1 pacid=36143276 transcript=Solyc04g025900.1.1 locus=Solyc04g025900.1 ID=Solyc04g025900.1.1.ITAG2.4 annot-version=ITAG2.4										hpa2_g5014.t1
OG0014783						evm.model.fragScaff_scaffold_107.503	GY034913, GY034914, GY034916		pveT_jg28632.t1				Vitpa02g05740			AVPIN0007750-RA	AVTHRUM0007743-RA			hpa1_g19451.t1, hpa1_g19469.t1	hpa2_g13403.t1, hpa2_g13419.t1
OG0014784						evm.model.fragScaff_scaffold_56.144, evm.model.original_scaffold_815.195, evm.model.original_scaffold_815.196	GY022366, GY022367, GY022368, GY022369, GY022370, GY022371, GY022372, GY022374, GY022827
OG0014785						evm.model.fragScaff_scaffold_110.14, evm.model.fragScaff_scaffold_25.106, evm.model.fragScaff_scaffold_73.4, evm.model.original_scaffold_868.253					Solyc01g067110.1.1 pacid=36138085 transcript=Solyc01g067110.1.1 locus=Solyc01g067110.1 ID=Solyc01g067110.1.1.ITAG2.4 annot-version=ITAG2.4, Solyc03g095480.1.1 pacid=36134460 transcript=Solyc03g095480.1.1 locus=Solyc03g095480.1 ID=Solyc03g095480.1.1.ITAG2.4 annot-version=ITAG2.4, Solyc05g014990.1.1 pacid=36145374 transcript=Solyc05g014990.1.1 locus=Solyc05g014990.1 ID=Solyc05g014990.1.1.ITAG2.4 annot-version=ITAG2.4, Solyc06g048830.1.1 pacid=36128792 transcript=Solyc06g048830.1.1 locus=Solyc06g048830.1 ID=Solyc06g048830.1.1.ITAG2.4 annot-version=ITAG2.4, Solyc07g020820.1.1 pacid=36162088 transcript=Solyc07g020820.1.1 locus=Solyc07g020820.1 ID=Solyc07g020820.1.1.ITAG2.4 annot-version=ITAG2.4, Solyc07g038140.1.1 pacid=36161655 transcript=Solyc07g038140.1.1 locus=Solyc07g038140.1 ID=Solyc07g038140.1.1.ITAG2.4 annot-version=ITAG2.4, Solyc08g023260.1.1 pacid=36150990 transcript=Solyc08g023260.1.1 locus=Solyc08g023260.1 ID=Solyc08g023260.1.1.ITAG2.4 annot-version=ITAG2.4, Solyc08g045840.1.1 pacid=36150603 transcript=Solyc08g045840.1.1 locus=Solyc08g045840.1 ID=Solyc08g045840.1.1.ITAG2.4 annot-version=ITAG2.4
OG0014786						evm.model.fragScaff_scaffold_110.102, evm.model.fragScaff_scaffold_121.12, evm.model.fragScaff_scaffold_121.13, evm.model.fragScaff_scaffold_121.15, evm.model.fragScaff_scaffold_121.17, evm.model.fragScaff_scaffold_121.18, evm.model.fragScaff_scaffold_33.45, evm.model.fragScaff_scaffold_33.51, evm.model.original_scaffold_1182.48, evm.model.original_scaffold_1182.50	GY009041							GSVIVT01022827001 pacid=17831503 transcript=GSVIVT01022827001 locus=GSVIVG01022827001 ID=GSVIVT01022827001.Genoscope12X annot-version=Genoscope.12X
OG0014787						evm.model.original_scaffold_1279.10, evm.model.original_scaffold_2717.43			pveT_jg3568.t1	GWHPBEHZ013595	Solyc07g064860.1.1 pacid=36162062 transcript=Solyc07g064860.1.1 locus=Solyc07g064860.1 ID=Solyc07g064860.1.1.ITAG2.4 annot-version=ITAG2.4		Vitpa02g18270	GSVIVT01037708001 pacid=17842240 transcript=GSVIVT01037708001 locus=GSVIVG01037708001 ID=GSVIVT01037708001.Genoscope12X annot-version=Genoscope.12X		AVPIN0035874-RA, AVPIN0035875-RA, AVPIN0037238-RA	AVTHRUM0037471-RA	AWUL0034744-RA
OG0014788						evm.model.fragScaff_scaffold_76.6, evm.model.fragScaff_scaffold_76.8, evm.model.original_scaffold_1279.22, evm.model.original_scaffold_1279.25, evm.model.original_scaffold_1279.32, evm.model.original_scaffold_1279.38, evm.model.original_scaffold_1279.41, evm.model.original_scaffold_2717.55, evm.model.original_scaffold_2717.57, evm.model.original_scaffold_2717.60, evm.model.original_scaffold_2717.64, evm.model.original_scaffold_2717.66
OG0014789						evm.model.fragScaff_scaffold_118.1, evm.model.fragScaff_scaffold_26.12				GWHPBEHZ016300, GWHPBEHZ016326, GWHPBEHZ030202, GWHPBEHZ030825, GWHPBEHZ031097		KAH7836874.1, KAH7838378.1, KAH7838418.1, KAH7842511.1, KAH7842649.1
OG0014790						evm.model.fragScaff_scaffold_6.58			pveT_jg28525.t1	GWHPBEHZ030348			Vitpa07g26090		ASEP0006424-RA	AVPIN0030154-RA		AWUL0001414-RA, AWUL0003672-RA, AWUL0023408-RA, AWUL0027041-RA		hpa1_g5976.t1	hpa2_g6034.t1
OG0014791						evm.model.fragScaff_scaffold_15.102, evm.model.fragScaff_scaffold_15.103, evm.model.fragScaff_scaffold_15.104	GY021835, GY027818			GWHPBEHZ014726		KAH7860976.1, KAH7862041.1	Vitpa05g03620, Vitpa05g03630, Vitpa05g03640	GSVIVT01019054001 pacid=17828828 transcript=GSVIVT01019054001 locus=GSVIVG01019054001 ID=GSVIVT01019054001.Genoscope12X annot-version=Genoscope.12X
OG0014792						evm.model.original_scaffold_203.65				GWHPBEHZ003060		KAH7845444.1, KAH7845518.1, KAH7845551.1, KAH7845632.1, KAH7845923.1, KAH7846006.1, KAH7846074.1, KAH7846767.1, KAH7848589.1, KAH7849600.1
OG0014793							GY036563, GY036564, GY036569, GY036571, GY036573, GY036664, GY036666, GY036666, GY036668, GY045418, GY045419, GY046274
OG0014794							GY004947, GY007583, GY009610, GY019265, GY019576, GY026093, GY026137, GY026280, GY029594, GY032843, GY034367, GY046159
OG0014795							GY025801, GY025803, GY025804, GY025805, GY025807, GY025808, GY025811, GY025812, GY025813, GY027899, GY046464, GY046465
OG0014796							GY001623		pveT_jg935.t1							AVPIN0032897-RA, AVPIN0033118-RA, AVPIN0034131-RA	AVTHRUM0030402-RA, AVTHRUM0030628-RA, AVTHRUM0033899-RA	AWUL0032100-RA, AWUL0038977-RA	hinf_g17030.t1			g14129.t1
OG0014797							GY001985, GY007376, GY014545, GY014546, GY014547, GY014548, GY014550, GY014551, GY014552, GY014553, GY014554, GY014555
OG0014798							GY003532, GY016378	LOC_Os02g16300.1 pacid=33135231 transcript=LOC_Os02g16300.1 locus=LOC_Os02g16300 ID=LOC_Os02g16300.1.MSUv7.0 annot-version=v7.0			Solyc01g028840.1.1 pacid=36141090 transcript=Solyc01g028840.1.1 locus=Solyc01g028840.1 ID=Solyc01g028840.1.1.ITAG2.4 annot-version=ITAG2.4, Solyc01g065860.1.1 pacid=36139753 transcript=Solyc01g065860.1.1 locus=Solyc01g065860.1 ID=Solyc01g065860.1.1.ITAG2.4 annot-version=ITAG2.4, Solyc01g065880.1.1 pacid=36138814 transcript=Solyc01g065880.1.1 locus=Solyc01g065880.1 ID=Solyc01g065880.1.1.ITAG2.4 annot-version=ITAG2.4, Solyc03g083220.1.1 pacid=36134744 transcript=Solyc03g083220.1.1 locus=Solyc03g083220.1 ID=Solyc03g083220.1.1.ITAG2.4 annot-version=ITAG2.4, Solyc04g018290.1.1 pacid=36141939 transcript=Solyc04g018290.1.1 locus=Solyc04g018290.1 ID=Solyc04g018290.1.1.ITAG2.4 annot-version=ITAG2.4, Solyc07g032820.1.1 pacid=36161353 transcript=Solyc07g032820.1.1 locus=Solyc07g032820.1 ID=Solyc07g032820.1.1.ITAG2.4 annot-version=ITAG2.4, Solyc09g060040.1.1 pacid=36133301 transcript=Solyc09g060040.1.1 locus=Solyc09g060040.1 ID=Solyc09g060040.1.1.ITAG2.4 annot-version=ITAG2.4, Solyc10g049400.1.1 pacid=36156016 transcript=Solyc10g049400.1.1 locus=Solyc10g049400.1 ID=Solyc10g049400.1.1.ITAG2.4 annot-version=ITAG2.4, Solyc12g027510.1.1 pacid=36146631 transcript=Solyc12g027510.1.1 locus=Solyc12g027510.1 ID=Solyc12g027510.1.1.ITAG2.4 annot-version=ITAG2.4
OG0014799							GY004319, GY005689, GY007752, GY009024, GY017080, GY020353, GY027104, GY029068, GY034224, GY036625, GY038165, GY042157
OG0014800							GY006193, GY006197, GY006199, GY006201, GY006202, GY006203, GY006211, GY006212, GY006213, GY006215, GY012902, GY013108
OG0014801							GY006785, GY007185, GY007190				Solyc04g049220.1.1 pacid=36143855 transcript=Solyc04g049220.1.1 locus=Solyc04g049220.1 ID=Solyc04g049220.1.1.ITAG2.4 annot-version=ITAG2.4		Vitpa03g14280, Vitpa03g14390, Vitpa03g29580, Vitpa03g31120, Vitpa03g31130, Vitpa10g09330, Vitpa11g15570, Vitpa11g15580
OG0014802							GY010282, GY010283, GY010286, GY010288, GY010291, GY010292, GY010293, GY010294, GY010295, GY045724, GY045725, GY045726
OG0014803							GY010632, GY010746, GY010747, GY010748, GY010749, GY010750, GY010752, GY010753, GY010754, GY010755, GY010764, GY010765
OG0014804							GY012349, GY012350, GY012351, GY012352, GY012354, GY012356, GY012357, GY012358, GY012359, GY012360, GY012581, GY012582
OG0014805							GY014107, GY017265, GY020665, GY021081, GY024546, GY025067, GY026916, GY028136, GY028798, GY042113						Vitpa04g26120		ASEP0003922-RA
OG0014806							GY016781, GY016786, GY025778, GY034247, GY036389, GY036391, GY036393, GY036394, GY036395, GY036397, GY041307, GY041308
OG0014807							GY021186, GY022855, GY028841, GY028842, GY028843, GY028844, GY028845, GY031875, GY031876, GY031877, GY031882, GY031893
OG0014808							GY021564, GY021623, GY021625, GY021627, GY021629, GY021814, GY021815, GY021833, GY021834, GY022068, GY022069, GY022070
OG0014809							GY023472, GY039166, GY039167, GY039170, GY039175, GY039177, GY039178, GY039183, GY039184, GY042325, GY042327, GY044047
OG0014810							GY027348				Solyc04g063400.1.1 pacid=36142187 transcript=Solyc04g063400.1.1 locus=Solyc04g063400.1 ID=Solyc04g063400.1.1.ITAG2.4 annot-version=ITAG2.4, Solyc04g063410.1.1 pacid=36141688 transcript=Solyc04g063410.1.1 locus=Solyc04g063410.1 ID=Solyc04g063410.1.1.ITAG2.4 annot-version=ITAG2.4, Solyc04g063430.1.1 pacid=36143487 transcript=Solyc04g063430.1.1 locus=Solyc04g063430.1 ID=Solyc04g063430.1.1.ITAG2.4 annot-version=ITAG2.4, Solyc04g063440.1.1 pacid=36141702 transcript=Solyc04g063440.1.1 locus=Solyc04g063440.1 ID=Solyc04g063440.1.1.ITAG2.4 annot-version=ITAG2.4, Solyc04g064440.1.1 pacid=36143349 transcript=Solyc04g064440.1.1 locus=Solyc04g064440.1 ID=Solyc04g064440.1.1.ITAG2.4 annot-version=ITAG2.4, Solyc04g064450.1.1 pacid=36143356 transcript=Solyc04g064450.1.1 locus=Solyc04g064450.1 ID=Solyc04g064450.1.1.ITAG2.4 annot-version=ITAG2.4, Solyc04g064460.1.1 pacid=36143792 transcript=Solyc04g064460.1.1 locus=Solyc04g064460.1 ID=Solyc04g064460.1.1.ITAG2.4 annot-version=ITAG2.4, Solyc06g059810.1.1 pacid=36130519 transcript=Solyc06g059810.1.1 locus=Solyc06g059810.1 ID=Solyc06g059810.1.1.ITAG2.4 annot-version=ITAG2.4, Solyc06g059820.1.1 pacid=36129795 transcript=Solyc06g059820.1.1 locus=Solyc06g059820.1 ID=Solyc06g059820.1.1.ITAG2.4 annot-version=ITAG2.4, Solyc10g009450.1.1 pacid=36154567 transcript=Solyc10g009450.1.1 locus=Solyc10g009450.1 ID=Solyc10g009450.1.1.ITAG2.4 annot-version=ITAG2.4	KAH7846581.1
OG0014811							GY030275		pveT_jg16606.t1, pveT_jg16607.t1	GWHPBEHZ006221			Vitpa02g29240			AVPIN0021379-RA, AVPIN0021380-RA, AVPIN0038953-RA, AVPIN0038954-RA	AVTHRUM0015333-RA, AVTHRUM0015334-RA	AWUL0018490-RA
OG0014812							GY036931, GY039604			GWHPBEHZ018046		KAH7834026.1, KAH7834812.1, KAH7835279.1, KAH7835728.1, KAH7836099.1, KAH7865899.1				AVPIN0000180-RA		AWUL0029402-RA	hinf_g21501.t1
OG0014813								LOC_Os01g23710.1 pacid=33123130 transcript=LOC_Os01g23710.1 locus=LOC_Os01g23710 ID=LOC_Os01g23710.1.MSUv7.0 annot-version=v7.0, LOC_Os03g59850.1 pacid=33126995 transcript=LOC_Os03g59850.1 locus=LOC_Os03g59850 ID=LOC_Os03g59850.1.MSUv7.0 annot-version=v7.0, LOC_Os10g25620.1 pacid=33101659 transcript=LOC_Os10g25620.1 locus=LOC_Os10g25620 ID=LOC_Os10g25620.1.MSUv7.0 annot-version=v7.0, LOC_Os10g25630.1 pacid=33099735 transcript=LOC_Os10g25630.1 locus=LOC_Os10g25630 ID=LOC_Os10g25630.1.MSUv7.0 annot-version=v7.0, LOC_Os10g25640.1 pacid=33101340 transcript=LOC_Os10g25640.1 locus=LOC_Os10g25640 ID=LOC_Os10g25640.1.MSUv7.0 annot-version=v7.0, LOC_Os10g26240.1 pacid=33099296 transcript=LOC_Os10g26240.1 locus=LOC_Os10g26240 ID=LOC_Os10g26240.1.MSUv7.0 annot-version=v7.0, LOC_Os10g26250.1 pacid=33100538 transcript=LOC_Os10g26250.1 locus=LOC_Os10g26250 ID=LOC_Os10g26250.1.MSUv7.0 annot-version=v7.0, LOC_Os10g26270.1 pacid=33102164 transcript=LOC_Os10g26270.1 locus=LOC_Os10g26270 ID=LOC_Os10g26270.1.MSUv7.0 annot-version=v7.0, LOC_Os10g27360.1 pacid=33098661 transcript=LOC_Os10g27360.1 locus=LOC_Os10g27360 ID=LOC_Os10g27360.1.MSUv7.0 annot-version=v7.0, LOC_Os10g27380.1 pacid=33099737 transcript=LOC_Os10g27380.1 locus=LOC_Os10g27380 ID=LOC_Os10g27380.1.MSUv7.0 annot-version=v7.0, LOC_Os10g27390.1 pacid=33100193 transcript=LOC_Os10g27390.1 locus=LOC_Os10g27390 ID=LOC_Os10g27390.1.MSUv7.0 annot-version=v7.0, LOC_Os10g29680.1 pacid=33100671 transcript=LOC_Os10g29680.1 locus=LOC_Os10g29680 ID=LOC_Os10g29680.1.MSUv7.0 annot-version=v7.0
OG0014814								LOC_Os01g45020.2 pacid=33122914 transcript=LOC_Os01g45020.2 locus=LOC_Os01g45020 ID=LOC_Os01g45020.2.MSUv7.0 annot-version=v7.0, LOC_Os02g15680.1 pacid=33135675 transcript=LOC_Os02g15680.1 locus=LOC_Os02g15680 ID=LOC_Os02g15680.1.MSUv7.0 annot-version=v7.0, LOC_Os02g27400.1 pacid=33140238 transcript=LOC_Os02g27400.1 locus=LOC_Os02g27400 ID=LOC_Os02g27400.1.MSUv7.0 annot-version=v7.0, LOC_Os03g25080.1 pacid=33128120 transcript=LOC_Os03g25080.1 locus=LOC_Os03g25080 ID=LOC_Os03g25080.1.MSUv7.0 annot-version=v7.0, LOC_Os06g19670.1 pacid=33149518 transcript=LOC_Os06g19670.1 locus=LOC_Os06g19670 ID=LOC_Os06g19670.1.MSUv7.0 annot-version=v7.0, LOC_Os08g29400.1 pacid=33106756 transcript=LOC_Os08g29400.1 locus=LOC_Os08g29400 ID=LOC_Os08g29400.1.MSUv7.0 annot-version=v7.0, LOC_Os09g27570.1 pacid=33142098 transcript=LOC_Os09g27570.1 locus=LOC_Os09g27570 ID=LOC_Os09g27570.1.MSUv7.0 annot-version=v7.0, LOC_Os09g27660.3 pacid=33141557 transcript=LOC_Os09g27660.3 locus=LOC_Os09g27660 ID=LOC_Os09g27660.3.MSUv7.0 annot-version=v7.0, LOC_Os10g41650.1 pacid=33099756 transcript=LOC_Os10g41650.1 locus=LOC_Os10g41650 ID=LOC_Os10g41650.1.MSUv7.0 annot-version=v7.0, LOC_Os10g41838.1 pacid=33099117 transcript=LOC_Os10g41838.1 locus=LOC_Os10g41838 ID=LOC_Os10g41838.1.MSUv7.0 annot-version=v7.0, LOC_Os12g06740.1 pacid=33150213 transcript=LOC_Os12g06740.1 locus=LOC_Os12g06740 ID=LOC_Os12g06740.1.MSUv7.0 annot-version=v7.0, LOC_Os12g38090.1 pacid=33150056 transcript=LOC_Os12g38090.1 locus=LOC_Os12g38090 ID=LOC_Os12g38090.1.MSUv7.0 annot-version=v7.0
OG0014815								LOC_Os01g24210.1 pacid=33124780 transcript=LOC_Os01g24210.1 locus=LOC_Os01g24210 ID=LOC_Os01g24210.1.MSUv7.0 annot-version=v7.0, LOC_Os02g17010.1 pacid=33134848 transcript=LOC_Os02g17010.1 locus=LOC_Os02g17010 ID=LOC_Os02g17010.1.MSUv7.0 annot-version=v7.0, LOC_Os03g29206.1 pacid=33133805 transcript=LOC_Os03g29206.1 locus=LOC_Os03g29206 ID=LOC_Os03g29206.1.MSUv7.0 annot-version=v7.0, LOC_Os04g14970.1 pacid=33109057 transcript=LOC_Os04g14970.1 locus=LOC_Os04g14970 ID=LOC_Os04g14970.1.MSUv7.0 annot-version=v7.0, LOC_Os04g21970.1 pacid=33108994 transcript=LOC_Os04g21970.1 locus=LOC_Os04g21970 ID=LOC_Os04g21970.1.MSUv7.0 annot-version=v7.0, LOC_Os06g29520.1 pacid=33147873 transcript=LOC_Os06g29520.1 locus=LOC_Os06g29520 ID=LOC_Os06g29520.1.MSUv7.0 annot-version=v7.0, LOC_Os08g23090.1 pacid=33103197 transcript=LOC_Os08g23090.1 locus=LOC_Os08g23090 ID=LOC_Os08g23090.1.MSUv7.0 annot-version=v7.0, LOC_Os09g16940.1 pacid=33143705 transcript=LOC_Os09g16940.1 locus=LOC_Os09g16940 ID=LOC_Os09g16940.1.MSUv7.0 annot-version=v7.0, LOC_Os09g21890.1 pacid=33144063 transcript=LOC_Os09g21890.1 locus=LOC_Os09g21890 ID=LOC_Os09g21890.1.MSUv7.0 annot-version=v7.0, LOC_Os10g22370.1 pacid=33100351 transcript=LOC_Os10g22370.1 locus=LOC_Os10g22370 ID=LOC_Os10g22370.1.MSUv7.0 annot-version=v7.0, LOC_Os12g17110.1 pacid=33152475 transcript=LOC_Os12g17110.1 locus=LOC_Os12g17110 ID=LOC_Os12g17110.1.MSUv7.0 annot-version=v7.0, LOC_Os12g26540.1 pacid=33152861 transcript=LOC_Os12g26540.1 locus=LOC_Os12g26540 ID=LOC_Os12g26540.1.MSUv7.0 annot-version=v7.0
OG0014816								LOC_Os03g48320.1 pacid=33129285 transcript=LOC_Os03g48320.1 locus=LOC_Os03g48320 ID=LOC_Os03g48320.1.MSUv7.0 annot-version=v7.0, LOC_Os03g48370.1 pacid=33131180 transcript=LOC_Os03g48370.1 locus=LOC_Os03g48370 ID=LOC_Os03g48370.1.MSUv7.0 annot-version=v7.0, LOC_Os05g12770.1 pacid=33158033 transcript=LOC_Os05g12770.1 locus=LOC_Os05g12770 ID=LOC_Os05g12770.1.MSUv7.0 annot-version=v7.0, LOC_Os05g16180.1 pacid=33154735 transcript=LOC_Os05g16180.1 locus=LOC_Os05g16180 ID=LOC_Os05g16180.1.MSUv7.0 annot-version=v7.0, LOC_Os05g16200.1 pacid=33158745 transcript=LOC_Os05g16200.1 locus=LOC_Os05g16200 ID=LOC_Os05g16200.1.MSUv7.0 annot-version=v7.0, LOC_Os09g13810.1 pacid=33142136 transcript=LOC_Os09g13810.1 locus=LOC_Os09g13810 ID=LOC_Os09g13810.1.MSUv7.0 annot-version=v7.0, LOC_Os09g13820.1 pacid=33143656 transcript=LOC_Os09g13820.1 locus=LOC_Os09g13820 ID=LOC_Os09g13820.1.MSUv7.0 annot-version=v7.0, LOC_Os10g25487.1 pacid=33101006 transcript=LOC_Os10g25487.1 locus=LOC_Os10g25487 ID=LOC_Os10g25487.1.MSUv7.0 annot-version=v7.0, LOC_Os11g28950.1 pacid=33160866 transcript=LOC_Os11g28950.1 locus=LOC_Os11g28950 ID=LOC_Os11g28950.1.MSUv7.0 annot-version=v7.0, LOC_Os11g29000.1 pacid=33162558 transcript=LOC_Os11g29000.1 locus=LOC_Os11g29000 ID=LOC_Os11g29000.1.MSUv7.0 annot-version=v7.0, LOC_Os11g47780.1 pacid=33164618 transcript=LOC_Os11g47780.1 locus=LOC_Os11g47780 ID=LOC_Os11g47780.1.MSUv7.0 annot-version=v7.0, LOC_Os12g09739.1 pacid=33154427 transcript=LOC_Os12g09739.1 locus=LOC_Os12g09739 ID=LOC_Os12g09739.1.MSUv7.0 annot-version=v7.0
OG0014817								LOC_Os01g50240.1 pacid=33121846 transcript=LOC_Os01g50240.1 locus=LOC_Os01g50240 ID=LOC_Os01g50240.1.MSUv7.0 annot-version=v7.0, LOC_Os01g73440.1 pacid=33121820 transcript=LOC_Os01g73440.1 locus=LOC_Os01g73440 ID=LOC_Os01g73440.1.MSUv7.0 annot-version=v7.0, LOC_Os02g33590.1 pacid=33136213 transcript=LOC_Os02g33590.1 locus=LOC_Os02g33590 ID=LOC_Os02g33590.1.MSUv7.0 annot-version=v7.0, LOC_Os04g34030.1 pacid=33110682 transcript=LOC_Os04g34030.1 locus=LOC_Os04g34030 ID=LOC_Os04g34030.1.MSUv7.0 annot-version=v7.0, LOC_Os06g25420.1 pacid=33145942 transcript=LOC_Os06g25420.1 locus=LOC_Os06g25420 ID=LOC_Os06g25420.1.MSUv7.0 annot-version=v7.0, LOC_Os07g08080.1 pacid=33116600 transcript=LOC_Os07g08080.1 locus=LOC_Os07g08080 ID=LOC_Os07g08080.1.MSUv7.0 annot-version=v7.0, LOC_Os07g08090.1 pacid=33114132 transcript=LOC_Os07g08090.1 locus=LOC_Os07g08090 ID=LOC_Os07g08090.1.MSUv7.0 annot-version=v7.0, LOC_Os07g37410.1 pacid=33118352 transcript=LOC_Os07g37410.1 locus=LOC_Os07g37410 ID=LOC_Os07g37410.1.MSUv7.0 annot-version=v7.0, LOC_Os10g06670.1 pacid=33102130 transcript=LOC_Os10g06670.1 locus=LOC_Os10g06670 ID=LOC_Os10g06670.1.MSUv7.0 annot-version=v7.0, LOC_Os10g28420.1 pacid=33102390 transcript=LOC_Os10g28420.1 locus=LOC_Os10g28420 ID=LOC_Os10g28420.1.MSUv7.0 annot-version=v7.0, LOC_Os11g36490.1 pacid=33161004 transcript=LOC_Os11g36490.1 locus=LOC_Os11g36490 ID=LOC_Os11g36490.1.MSUv7.0 annot-version=v7.0, LOC_Os12g08290.1 pacid=33151686 transcript=LOC_Os12g08290.1 locus=LOC_Os12g08290 ID=LOC_Os12g08290.1.MSUv7.0 annot-version=v7.0
OG0014818								LOC_Os01g33540.1 pacid=33125800 transcript=LOC_Os01g33540.1 locus=LOC_Os01g33540 ID=LOC_Os01g33540.1.MSUv7.0 annot-version=v7.0, LOC_Os02g29640.1 pacid=33139229 transcript=LOC_Os02g29640.1 locus=LOC_Os02g29640 ID=LOC_Os02g29640.1.MSUv7.0 annot-version=v7.0, LOC_Os03g42970.1 pacid=33132210 transcript=LOC_Os03g42970.1 locus=LOC_Os03g42970 ID=LOC_Os03g42970.1.MSUv7.0 annot-version=v7.0, LOC_Os04g10860.1 pacid=33112261 transcript=LOC_Os04g10860.1 locus=LOC_Os04g10860 ID=LOC_Os04g10860.1.MSUv7.0 annot-version=v7.0, LOC_Os04g25100.1 pacid=33108381 transcript=LOC_Os04g25100.1 locus=LOC_Os04g25100 ID=LOC_Os04g25100.1.MSUv7.0 annot-version=v7.0, LOC_Os05g25000.1 pacid=33155036 transcript=LOC_Os05g25000.1 locus=LOC_Os05g25000 ID=LOC_Os05g25000.1.MSUv7.0 annot-version=v7.0, LOC_Os08g18850.1 pacid=33103919 transcript=LOC_Os08g18850.1 locus=LOC_Os08g18850 ID=LOC_Os08g18850.1.MSUv7.0 annot-version=v7.0, LOC_Os09g11870.1 pacid=33143622 transcript=LOC_Os09g11870.1 locus=LOC_Os09g11870 ID=LOC_Os09g11870.1.MSUv7.0 annot-version=v7.0, LOC_Os09g23230.1 pacid=33142953 transcript=LOC_Os09g23230.1 locus=LOC_Os09g23230 ID=LOC_Os09g23230.1.MSUv7.0 annot-version=v7.0, LOC_Os10g14040.1 pacid=33102432 transcript=LOC_Os10g14040.1 locus=LOC_Os10g14040 ID=LOC_Os10g14040.1.MSUv7.0 annot-version=v7.0							ASEP0019328-RA, ASEP0021148-RA
OG0014819								LOC_Os07g39570.1 pacid=33116437 transcript=LOC_Os07g39570.1 locus=LOC_Os07g39570 ID=LOC_Os07g39570.1.MSUv7.0 annot-version=v7.0, LOC_Os08g38470.1 pacid=33105301 transcript=LOC_Os08g38470.1 locus=LOC_Os08g38470 ID=LOC_Os08g38470.1.MSUv7.0 annot-version=v7.0, LOC_Os08g38480.1 pacid=33105774 transcript=LOC_Os08g38480.1 locus=LOC_Os08g38480 ID=LOC_Os08g38480.1.MSUv7.0 annot-version=v7.0, LOC_Os08g38490.1 pacid=33105755 transcript=LOC_Os08g38490.1 locus=LOC_Os08g38490 ID=LOC_Os08g38490.1.MSUv7.0 annot-version=v7.0, LOC_Os08g38520.1 pacid=33106206 transcript=LOC_Os08g38520.1 locus=LOC_Os08g38520 ID=LOC_Os08g38520.1.MSUv7.0 annot-version=v7.0, LOC_Os08g38540.1 pacid=33103158 transcript=LOC_Os08g38540.1 locus=LOC_Os08g38540 ID=LOC_Os08g38540.1.MSUv7.0 annot-version=v7.0, LOC_Os12g30920.1 pacid=33152497 transcript=LOC_Os12g30920.1 locus=LOC_Os12g30920 ID=LOC_Os12g30920.1.MSUv7.0 annot-version=v7.0, LOC_Os12g30940.1 pacid=33151955 transcript=LOC_Os12g30940.1 locus=LOC_Os12g30940 ID=LOC_Os12g30940.1.MSUv7.0 annot-version=v7.0, LOC_Os12g30950.1 pacid=33152797 transcript=LOC_Os12g30950.1 locus=LOC_Os12g30950 ID=LOC_Os12g30950.1.MSUv7.0 annot-version=v7.0, LOC_Os12g30960.1 pacid=33150852 transcript=LOC_Os12g30960.1 locus=LOC_Os12g30960 ID=LOC_Os12g30960.1.MSUv7.0 annot-version=v7.0, LOC_Os12g30980.1 pacid=33154248 transcript=LOC_Os12g30980.1 locus=LOC_Os12g30980 ID=LOC_Os12g30980.1.MSUv7.0 annot-version=v7.0, LOC_Os12g30990.1 pacid=33152751 transcript=LOC_Os12g30990.1 locus=LOC_Os12g30990 ID=LOC_Os12g30990.1.MSUv7.0 annot-version=v7.0
OG0014820								ChrSy.fgenesh.mRNA.21 pacid=33149911 transcript=ChrSy.fgenesh.mRNA.21 locus=ChrSy.fgenesh.gene.21 ID=ChrSy.fgenesh.mRNA.21.MSUv7.0 annot-version=v7.0, LOC_Os04g02520.1 pacid=33108156 transcript=LOC_Os04g02520.1 locus=LOC_Os04g02520 ID=LOC_Os04g02520.1.MSUv7.0 annot-version=v7.0, LOC_Os04g02550.1 pacid=33109071 transcript=LOC_Os04g02550.1 locus=LOC_Os04g02550 ID=LOC_Os04g02550.1.MSUv7.0 annot-version=v7.0, LOC_Os04g08370.1 pacid=33111999 transcript=LOC_Os04g08370.1 locus=LOC_Os04g08370 ID=LOC_Os04g08370.1.MSUv7.0 annot-version=v7.0, LOC_Os04g08390.1 pacid=33112635 transcript=LOC_Os04g08390.1 locus=LOC_Os04g08390 ID=LOC_Os04g08390.1.MSUv7.0 annot-version=v7.0, LOC_Os04g12460.1 pacid=33110354 transcript=LOC_Os04g12460.1 locus=LOC_Os04g12460 ID=LOC_Os04g12460.1.MSUv7.0 annot-version=v7.0, LOC_Os04g22910.1 pacid=33109458 transcript=LOC_Os04g22910.1 locus=LOC_Os04g22910 ID=LOC_Os04g22910.1.MSUv7.0 annot-version=v7.0, LOC_Os04g26350.1 pacid=33110376 transcript=LOC_Os04g26350.1 locus=LOC_Os04g26350 ID=LOC_Os04g26350.1.MSUv7.0 annot-version=v7.0, LOC_Os04g32940.1 pacid=33110306 transcript=LOC_Os04g32940.1 locus=LOC_Os04g32940 ID=LOC_Os04g32940.1.MSUv7.0 annot-version=v7.0, LOC_Os04g35210.1 pacid=33107929 transcript=LOC_Os04g35210.1 locus=LOC_Os04g35210 ID=LOC_Os04g35210.1.MSUv7.0 annot-version=v7.0, LOC_Os08g39570.1 pacid=33104917 transcript=LOC_Os08g39570.1 locus=LOC_Os08g39570 ID=LOC_Os08g39570.1.MSUv7.0 annot-version=v7.0, LOC_Os11g29150.1 pacid=33160799 transcript=LOC_Os11g29150.1 locus=LOC_Os11g29150 ID=LOC_Os11g29150.1.MSUv7.0 annot-version=v7.0
OG0014821								LOC_Os01g50330.1 pacid=33120053 transcript=LOC_Os01g50330.1 locus=LOC_Os01g50330 ID=LOC_Os01g50330.1.MSUv7.0 annot-version=v7.0, LOC_Os06g41820.1 pacid=33145991 transcript=LOC_Os06g41820.1 locus=LOC_Os06g41820 ID=LOC_Os06g41820.1.MSUv7.0 annot-version=v7.0, LOC_Os06g41830.1 pacid=33144957 transcript=LOC_Os06g41830.1 locus=LOC_Os06g41830 ID=LOC_Os06g41830.1.MSUv7.0 annot-version=v7.0, LOC_Os06g41850.1 pacid=33145522 transcript=LOC_Os06g41850.1 locus=LOC_Os06g41850 ID=LOC_Os06g41850.1.MSUv7.0 annot-version=v7.0, LOC_Os07g35970.1 pacid=33113859 transcript=LOC_Os07g35970.1 locus=LOC_Os07g35970 ID=LOC_Os07g35970.1.MSUv7.0 annot-version=v7.0, LOC_Os07g35990.1 pacid=33117850 transcript=LOC_Os07g35990.1 locus=LOC_Os07g35990 ID=LOC_Os07g35990.1.MSUv7.0 annot-version=v7.0, LOC_Os07g36040.1 pacid=33116431 transcript=LOC_Os07g36040.1 locus=LOC_Os07g36040 ID=LOC_Os07g36040.1.MSUv7.0 annot-version=v7.0, LOC_Os07g36060.1 pacid=33114229 transcript=LOC_Os07g36060.1 locus=LOC_Os07g36060 ID=LOC_Os07g36060.1.MSUv7.0 annot-version=v7.0, LOC_Os08g07810.1 pacid=33105521 transcript=LOC_Os08g07810.1 locus=LOC_Os08g07810 ID=LOC_Os08g07810.1.MSUv7.0 annot-version=v7.0, LOC_Os08g34330.1 pacid=33106533 transcript=LOC_Os08g34330.1 locus=LOC_Os08g34330 ID=LOC_Os08g34330.1.MSUv7.0 annot-version=v7.0, LOC_Os09g20720.1 pacid=33143274 transcript=LOC_Os09g20720.1 locus=LOC_Os09g20720 ID=LOC_Os09g20720.1.MSUv7.0 annot-version=v7.0, LOC_Os09g20810.1 pacid=33143597 transcript=LOC_Os09g20810.1 locus=LOC_Os09g20810 ID=LOC_Os09g20810.1.MSUv7.0 annot-version=v7.0
OG0014822								LOC_Os04g59030.1 pacid=33109576 transcript=LOC_Os04g59030.1 locus=LOC_Os04g59030 ID=LOC_Os04g59030.1.MSUv7.0 annot-version=v7.0, LOC_Os07g08570.1 pacid=33115588 transcript=LOC_Os07g08570.1 locus=LOC_Os07g08570 ID=LOC_Os07g08570.1.MSUv7.0 annot-version=v7.0, LOC_Os07g08850.1 pacid=33117409 transcript=LOC_Os07g08850.1 locus=LOC_Os07g08850 ID=LOC_Os07g08850.1.MSUv7.0 annot-version=v7.0, LOC_Os07g09710.1 pacid=33114444 transcript=LOC_Os07g09710.1 locus=LOC_Os07g09710 ID=LOC_Os07g09710.1.MSUv7.0 annot-version=v7.0, LOC_Os07g09750.1 pacid=33114718 transcript=LOC_Os07g09750.1 locus=LOC_Os07g09750 ID=LOC_Os07g09750.1.MSUv7.0 annot-version=v7.0, LOC_Os07g09814.2 pacid=33117184 transcript=LOC_Os07g09814.2 locus=LOC_Os07g09814 ID=LOC_Os07g09814.2.MSUv7.0 annot-version=v7.0, LOC_Os07g09870.1 pacid=33115483 transcript=LOC_Os07g09870.1 locus=LOC_Os07g09870 ID=LOC_Os07g09870.1.MSUv7.0 annot-version=v7.0, LOC_Os07g09880.1 pacid=33116500 transcript=LOC_Os07g09880.1 locus=LOC_Os07g09880 ID=LOC_Os07g09880.1.MSUv7.0 annot-version=v7.0, LOC_Os07g09950.1 pacid=33116625 transcript=LOC_Os07g09950.1 locus=LOC_Os07g09950 ID=LOC_Os07g09950.1.MSUv7.0 annot-version=v7.0, LOC_Os07g10710.1 pacid=33113937 transcript=LOC_Os07g10710.1 locus=LOC_Os07g10710 ID=LOC_Os07g10710.1.MSUv7.0 annot-version=v7.0, LOC_Os07g13870.1 pacid=33117499 transcript=LOC_Os07g13870.1 locus=LOC_Os07g13870 ID=LOC_Os07g13870.1.MSUv7.0 annot-version=v7.0, LOC_Os07g13890.1 pacid=33118045 transcript=LOC_Os07g13890.1 locus=LOC_Os07g13890 ID=LOC_Os07g13890.1.MSUv7.0 annot-version=v7.0
OG0014823								LOC_Os01g34980.1 pacid=33122892 transcript=LOC_Os01g34980.1 locus=LOC_Os01g34980 ID=LOC_Os01g34980.1.MSUv7.0 annot-version=v7.0, LOC_Os01g35000.1 pacid=33124845 transcript=LOC_Os01g35000.1 locus=LOC_Os01g35000 ID=LOC_Os01g35000.1.MSUv7.0 annot-version=v7.0, LOC_Os03g02080.1 pacid=33131632 transcript=LOC_Os03g02080.1 locus=LOC_Os03g02080 ID=LOC_Os03g02080.1.MSUv7.0 annot-version=v7.0, LOC_Os04g48730.1 pacid=33112693 transcript=LOC_Os04g48730.1 locus=LOC_Os04g48730 ID=LOC_Os04g48730.1.MSUv7.0 annot-version=v7.0, LOC_Os05g39980.1 pacid=33156602 transcript=LOC_Os05g39980.1 locus=LOC_Os05g39980 ID=LOC_Os05g39980.1.MSUv7.0 annot-version=v7.0, LOC_Os05g46630.1 pacid=33155542 transcript=LOC_Os05g46630.1 locus=LOC_Os05g46630 ID=LOC_Os05g46630.1.MSUv7.0 annot-version=v7.0, LOC_Os05g46710.1 pacid=33156753 transcript=LOC_Os05g46710.1 locus=LOC_Os05g46710 ID=LOC_Os05g46710.1.MSUv7.0 annot-version=v7.0, LOC_Os05g46800.1 pacid=33157086 transcript=LOC_Os05g46800.1 locus=LOC_Os05g46800 ID=LOC_Os05g46800.1.MSUv7.0 annot-version=v7.0, LOC_Os05g46890.1 pacid=33158158 transcript=LOC_Os05g46890.1 locus=LOC_Os05g46890 ID=LOC_Os05g46890.1.MSUv7.0 annot-version=v7.0, LOC_Os06g37700.1 pacid=33145209 transcript=LOC_Os06g37700.1 locus=LOC_Os06g37700 ID=LOC_Os06g37700.1.MSUv7.0 annot-version=v7.0, LOC_Os06g37710.1 pacid=33149114 transcript=LOC_Os06g37710.1 locus=LOC_Os06g37710 ID=LOC_Os06g37710.1.MSUv7.0 annot-version=v7.0, LOC_Os06g37740.1 pacid=33149160 transcript=LOC_Os06g37740.1 locus=LOC_Os06g37740 ID=LOC_Os06g37740.1.MSUv7.0 annot-version=v7.0
OG0014824								LOC_Os01g19370.1 pacid=33124274 transcript=LOC_Os01g19370.1 locus=LOC_Os01g19370 ID=LOC_Os01g19370.1.MSUv7.0 annot-version=v7.0, LOC_Os01g49420.1 pacid=33124589 transcript=LOC_Os01g49420.1 locus=LOC_Os01g49420 ID=LOC_Os01g49420.1.MSUv7.0 annot-version=v7.0, LOC_Os03g41200.2 pacid=33127411 transcript=LOC_Os03g41200.2 locus=LOC_Os03g41200 ID=LOC_Os03g41200.2.MSUv7.0 annot-version=v7.0, LOC_Os05g24080.1 pacid=33158356 transcript=LOC_Os05g24080.1 locus=LOC_Os05g24080 ID=LOC_Os05g24080.1.MSUv7.0 annot-version=v7.0, LOC_Os05g50420.1 pacid=33158173 transcript=LOC_Os05g50420.1 locus=LOC_Os05g50420 ID=LOC_Os05g50420.1.MSUv7.0 annot-version=v7.0, LOC_Os05g50815.1 pacid=33155495 transcript=LOC_Os05g50815.1 locus=LOC_Os05g50815 ID=LOC_Os05g50815.1.MSUv7.0 annot-version=v7.0, LOC_Os07g45920.1 pacid=33117075 transcript=LOC_Os07g45920.1 locus=LOC_Os07g45920 ID=LOC_Os07g45920.1.MSUv7.0 annot-version=v7.0, LOC_Os09g25170.1 pacid=33140968 transcript=LOC_Os09g25170.1 locus=LOC_Os09g25170 ID=LOC_Os09g25170.1.MSUv7.0 annot-version=v7.0, LOC_Os11g06800.1 pacid=33164485 transcript=LOC_Os11g06800.1 locus=LOC_Os11g06800 ID=LOC_Os11g06800.1.MSUv7.0 annot-version=v7.0, LOC_Os11g14620.1 pacid=33163851 transcript=LOC_Os11g14620.1 locus=LOC_Os11g14620 ID=LOC_Os11g14620.1.MSUv7.0 annot-version=v7.0, LOC_Os11g33260.1 pacid=33160235 transcript=LOC_Os11g33260.1 locus=LOC_Os11g33260 ID=LOC_Os11g33260.1.MSUv7.0 annot-version=v7.0, LOC_Os12g03250.1 pacid=33154054 transcript=LOC_Os12g03250.1 locus=LOC_Os12g03250 ID=LOC_Os12g03250.1.MSUv7.0 annot-version=v7.0
OG0014825								LOC_Os11g13500.1 pacid=33164395 transcript=LOC_Os11g13500.1 locus=LOC_Os11g13500 ID=LOC_Os11g13500.1.MSUv7.0 annot-version=v7.0	pveT_jg2150.t1, pveT_jg21652.t1, pveT_jg26457.t1, pveT_jg27561.t1, pveT_jg33617.t1, pveT_jg4477.t1, pveT_jg5248.t1, pveT_jg5273.t1, pveT_jg6192.t1, pveT_jg8201.t1						ASEP0020570-RA
OG0014826									pveT_jg15864.t1, pveT_jg15865.t1							AVPIN0000260-RA	AVTHRUM0000266-RA	AWUL0002475-RA	hinf_g3209.t1	hpa1_g3608.t1, hpa1_g41743.t1	hpa2_g3713.t1, hpa2_g38831.t1, hpa2_g38832.t1	g15640.t1
OG0014827									pveT_jg14237.t1, pveT_jg14621.t1, pveT_jg14622.t1, pveT_jg14632.t1, pveT_jg14636.t1, pveT_jg14678.t1, pveT_jg14680.t1, pveT_jg14714.t2, pveT_jg14970.t1			KAH7856403.1, KAH7863212.1			ASEP0005563-RA
OG0014828									pveT_jg13431.t1, pveT_jg16455.t1, pveT_jg16500.t1, pveT_jg27711.t1, pveT_jg33477.t1, pveT_jg33478.t1, pveT_jg5020.t1, pveT_jg5021.t1, pveT_jg5022.t1, pveT_jg5023.t1, pveT_jg7707.t1, pveT_jg7708.t1
OG0014829									pveT_jg10693.t1, pveT_jg12880.t1, pveT_jg21856.t1, pveT_jg9565.t2, pveT_jg9566.t1, pveT_jg9568.t3, pveT_jg9574.t1	GWHPBEHZ001981			Vitpa02g43990, Vitpa02g44000, Vitpa09g10830									g4363.t1
OG0014830									pveT_jg16195.t1		Solyc07g043120.1.1 pacid=36160180 transcript=Solyc07g043120.1.1 locus=Solyc07g043120.1 ID=Solyc07g043120.1.1.ITAG2.4 annot-version=ITAG2.4				ASEP0009978-RA	AVPIN0007840-RA, AVPIN0009954-RA	AVTHRUM0007831-RA, AVTHRUM0016078-RA	AWUL0009351-RA	hinf_g18156.t1	hpa1_g42204.t1	hpa2_g39306.t1	g15340.t1
OG0014831									pveT_jg11138.t1, pveT_jg12869.t1, pveT_jg19022.t1, pveT_jg2377.t1, pveT_jg29273.t1, pveT_jg659.t1, pveT_jg6726.t1, pveT_jg766.t1, pveT_jg769.t1, pveT_jg7771.t1, pveT_jg8458.t1, pveT_jg9356.t1
OG0014832									pveT_jg15287.t1, pveT_jg15387.t1										hinf_g17834.t1, hinf_g17842.t1, hinf_g17843.t1	hpa1_g41857.t1, hpa1_g41858.t1, hpa1_g41859.t1	hpa2_g38953.t1, hpa2_g38954.t1, hpa2_g38955.t1	g16027.t1
OG0014833									pveT_jg16153.t1, pveT_jg20058.t2, pveT_jg216.t1, pveT_jg217.t1, pveT_jg220.t1, pveT_jg22706.t1, pveT_jg22708.t1, pveT_jg22716.t1, pveT_jg22718.t1, pveT_jg22723.t1, pveT_jg24896.t1												hpa2_g934.t2
OG0014834									pveT_jg15009.t1, pveT_jg17641.t1, pveT_jg2031.t1, pveT_jg20731.t1, pveT_jg23633.t3, pveT_jg23640.t1, pveT_jg24740.t1, pveT_jg24853.t1, pveT_jg25121.t1, pveT_jg30595.t1, pveT_jg4801.t1, pveT_jg9685.t1
OG0014835									pveT_jg17149.t1, pveT_jg17716.t1, pveT_jg20019.t1, pveT_jg20020.t1, pveT_jg20023.t1, pveT_jg20024.t1, pveT_jg21473.t1, pveT_jg21566.t1, pveT_jg23697.t1, pveT_jg23698.t1, pveT_jg33163.t1, pveT_jg33893.t1
OG0014836									pveT_jg11.t1, pveT_jg19355.t2, pveT_jg19394.t1, pveT_jg19397.t1, pveT_jg19401.t1, pveT_jg19403.t1, pveT_jg19406.t1, pveT_jg19409.t1, pveT_jg19413.t1, pveT_jg19415.t1, pveT_jg19418.t1, pveT_jg19422.t1
OG0014837									pveT_jg19836.t1, pveT_jg19839.t1, pveT_jg19841.t1, pveT_jg19842.t1, pveT_jg19844.t1, pveT_jg19845.t1, pveT_jg19847.t1, pveT_jg19869.t1, pveT_jg27907.t1, pveT_jg34443.t1										hinf_g15771.t1, hinf_g15904.t1
OG0014838									pveT_jg10343.t1, pveT_jg17174.t1, pveT_jg17998.t1, pveT_jg20805.t1, pveT_jg22958.t1, pveT_jg23772.t1, pveT_jg27893.t1, pveT_jg30120.t1, pveT_jg3620.t1, pveT_jg4193.t1, pveT_jg7684.t1											hpa1_g20129.t1
OG0014839									pveT_jg31866.t1, pveT_jg31868.t1							AVPIN0032767-RA	AVTHRUM0030767-RA	AWUL0029264-RA, AWUL0035216-RA	hinf_g18844.t1, hinf_g18845.t1	hpa1_g42918.t1, hpa1_g42919.t1	hpa2_g40080.t1, hpa2_g40081.t1
OG0014840									pveT_jg10527.t1, pveT_jg22963.t1, pveT_jg26923.t1						ASEP0005331-RA	AVPIN0029379-RA	AVTHRUM0026053-RA	AWUL0022684-RA	hinf_g10729.t1, hinf_g10730.t1	hpa1_g30894.t1	hpa2_g26801.t1	g8984.t1
OG0014841									pveT_jg8830.t1, pveT_jg8855.t1						ASEP0013559-RA	AVPIN0017287-RA, AVPIN0026636-RA	AVTHRUM0019111-RA, AVTHRUM0028316-RA	AWUL0021457-RA	hinf_g13136.t1	hpa1_g34503.t1	hpa2_g31125.t1	g3762.t1
OG0014842									pveT_jg10882.t1, pveT_jg26848.t1, pveT_jg29413.t1						ASEP0008423-RA, ASEP0016538-RA	AVPIN0030606-RA	AVTHRUM0032938-RA, AVTHRUM0039845-RA		hinf_g11272.t1, hinf_g21593.t1	hpa1_g31000.t1	hpa2_g26909.t1
OG0014843									pveT_jg1754.t1, pveT_jg1756.t1, pveT_jg1757.t1, pveT_jg1759.t1, pveT_jg1762.t1, pveT_jg1764.t1, pveT_jg1766.t1, pveT_jg1904.t1, pveT_jg31243.t1, pveT_jg31245.t1, pveT_jg31248.t1, pveT_jg31250.t1
OG0014844									pveT_jg29970.t1, pveT_jg5488.t1							AVPIN0013567-RA	AVTHRUM0011364-RA		hinf_g6914.t1, hinf_g8625.t1	hpa1_g24570.t1, hpa1_g26485.t1	hpa2_g19093.t1, hpa2_g21055.t1	g23685.t1, g8294.t1
OG0014845									pveT_jg6288.t1, pveT_jg6289.t1, pveT_jg6290.t1, pveT_jg6291.t1						ASEP0018421-RA, ASEP0018422-RA	AVPIN0018375-RA, AVPIN0020217-RA	AVTHRUM0014170-RA, AVTHRUM0020243-RA	AWUL0013783-RA, AWUL0019558-RA
OG0014846									pveT_jg30348.t1, pveT_jg30355.t1, pveT_jg30357.t1						ASEP0012551-RA	AVPIN0016558-RA, AVPIN0041394-RA	AVTHRUM0018355-RA, AVTHRUM0018361-RA, AVTHRUM0025930-RA, AVTHRUM0040956-RA	AWUL0022770-RA	hinf_g18067.t1
OG0014847									pveT_jg27444.t1, pveT_jg27445.t1, pveT_jg28971.t1		Solyc10g024340.1.1 pacid=36156245 transcript=Solyc10g024340.1.1 locus=Solyc10g024340.1 ID=Solyc10g024340.1.1.ITAG2.4 annot-version=ITAG2.4									hpa1_g30986.t1, hpa1_g31235.t1	hpa2_g27156.t1	g18543.t1, g18544.t1, g9412.t2, g9428.t3, g9429.t1
OG0014848									pveT_jg26593.t1							AVPIN0000739-RA, AVPIN0023451-RA, AVPIN0038573-RA	AVTHRUM0000732-RA, AVTHRUM0023473-RA, AVTHRUM0039461-RA, AVTHRUM0039924-RA	AWUL0002911-RA, AWUL0002912-RA		hpa1_g51099.t1	hpa2_g46785.t1
OG0014849									pveT_jg26620.t1, pveT_jg26623.t1										hinf_g23695.t1, hinf_g23698.t1	hpa1_g51038.t1, hpa1_g51039.t1, hpa1_g51041.t1	hpa2_g46725.t1, hpa2_g46726.t1, hpa2_g46728.t1	g8690.t1, g8691.t1
OG0014850									pveT_jg26563.t1, pveT_jg26564.t1										hinf_g23723.t1	hpa1_g30379.t2, hpa1_g51058.t1, hpa1_g51059.t1, hpa1_g51070.t1	hpa2_g26259.t1, hpa2_g46743.t1, hpa2_g46753.t1	g8707.t1, g8708.t1
OG0014851										GWHPBEHZ000623, GWHPBEHZ005770, GWHPBEHZ015074, GWHPBEHZ015507, GWHPBEHZ019535, GWHPBEHZ021550, GWHPBEHZ021661, GWHPBEHZ024248, GWHPBEHZ024802, GWHPBEHZ026323, GWHPBEHZ026780, GWHPBEHZ028607
OG0014852										GWHPBEHZ001503, GWHPBEHZ003553, GWHPBEHZ008553, GWHPBEHZ010438, GWHPBEHZ012572, GWHPBEHZ012618, GWHPBEHZ017022, GWHPBEHZ020135, GWHPBEHZ020355, GWHPBEHZ021873, GWHPBEHZ022125, GWHPBEHZ028206
OG0014853										GWHPBEHZ001560, GWHPBEHZ003880, GWHPBEHZ003899, GWHPBEHZ005316, GWHPBEHZ005852, GWHPBEHZ008488, GWHPBEHZ009956, GWHPBEHZ012741, GWHPBEHZ014925, GWHPBEHZ017124, GWHPBEHZ020145, GWHPBEHZ024411
OG0014854										GWHPBEHZ001577, GWHPBEHZ001609, GWHPBEHZ001610, GWHPBEHZ001678, GWHPBEHZ001706, GWHPBEHZ001756, GWHPBEHZ001757, GWHPBEHZ001758, GWHPBEHZ001759, GWHPBEHZ001760, GWHPBEHZ021837, GWHPBEHZ021838
OG0014855										GWHPBEHZ001859, GWHPBEHZ003949, GWHPBEHZ024067		KAH7835252.1, KAH7841828.1, KAH7841915.1, KAH7845175.1, KAH7845192.1, KAH7853918.1, KAH7854221.1, KAH7858457.1, KAH7858810.1
OG0014856										GWHPBEHZ003703, GWHPBEHZ020154, GWHPBEHZ021442		KAH7833732.1, KAH7834361.1, KAH7836147.1, KAH7842950.1, KAH7856176.1, KAH7858458.1, KAH7859681.1, KAH7861564.1, KAH7867526.1
OG0014857										GWHPBEHZ008244, GWHPBEHZ008304, GWHPBEHZ019411, GWHPBEHZ019412, GWHPBEHZ020700, GWHPBEHZ021932, GWHPBEHZ024352, GWHPBEHZ026044, GWHPBEHZ026577, GWHPBEHZ028379, GWHPBEHZ028605, GWHPBEHZ028930
OG0014858										GWHPBEHZ008718, GWHPBEHZ008719, GWHPBEHZ008778, GWHPBEHZ014831, GWHPBEHZ014832, GWHPBEHZ017135, GWHPBEHZ019618, GWHPBEHZ019619, GWHPBEHZ023142, GWHPBEHZ023546, GWHPBEHZ029386		KAH7832896.1
OG0014859										GWHPBEHZ023554, GWHPBEHZ026274		KAH7845700.1, KAH7846558.1, KAH7846835.1, KAH7847027.1, KAH7847349.1, KAH7847495.1, KAH7848033.1, KAH7851440.1, KAH7851458.1	Vitpa01g14580
OG0014860										GWHPBEHZ024625		KAH7834507.1, KAH7838172.1, KAH7838799.1, KAH7841110.1, KAH7844614.1, KAH7846205.1, KAH7849051.1, KAH7853131.1, KAH7862859.1, KAH7864393.1, KAH7867544.1
OG0014861										GWHPBEHZ025599		KAH7839520.1, KAH7846042.1, KAH7846831.1, KAH7846993.1, KAH7847240.1, KAH7847353.1, KAH7847450.1, KAH7847595.1, KAH7848539.1, KAH7853334.1, KAH7853769.1
OG0014862											Solyc00g255510.1.1 pacid=36128239 transcript=Solyc00g255510.1.1 locus=Solyc00g255510.1 ID=Solyc00g255510.1.1.ITAG2.4 annot-version=ITAG2.4, Solyc02g061870.1.1 pacid=36158006 transcript=Solyc02g061870.1.1 locus=Solyc02g061870.1 ID=Solyc02g061870.1.1.ITAG2.4 annot-version=ITAG2.4, Solyc02g061900.1.1 pacid=36157248 transcript=Solyc02g061900.1.1 locus=Solyc02g061900.1 ID=Solyc02g061900.1.1.ITAG2.4 annot-version=ITAG2.4, Solyc02g061910.1.1 pacid=36157290 transcript=Solyc02g061910.1.1 locus=Solyc02g061910.1 ID=Solyc02g061910.1.1.ITAG2.4 annot-version=ITAG2.4, Solyc02g062060.1.1 pacid=36159573 transcript=Solyc02g062060.1.1 locus=Solyc02g062060.1 ID=Solyc02g062060.1.1.ITAG2.4 annot-version=ITAG2.4, Solyc02g062070.1.1 pacid=36158295 transcript=Solyc02g062070.1.1 locus=Solyc02g062070.1 ID=Solyc02g062070.1.1.ITAG2.4 annot-version=ITAG2.4, Solyc02g062080.1.1 pacid=36157304 transcript=Solyc02g062080.1.1 locus=Solyc02g062080.1 ID=Solyc02g062080.1.1.ITAG2.4 annot-version=ITAG2.4, Solyc02g062090.1.1 pacid=36159652 transcript=Solyc02g062090.1.1 locus=Solyc02g062090.1 ID=Solyc02g062090.1.1.ITAG2.4 annot-version=ITAG2.4, Solyc02g062210.1.1 pacid=36159233 transcript=Solyc02g062210.1.1 locus=Solyc02g062210.1 ID=Solyc02g062210.1.1.ITAG2.4 annot-version=ITAG2.4, Solyc04g025760.1.1 pacid=36142201 transcript=Solyc04g025760.1.1 locus=Solyc04g025760.1 ID=Solyc04g025760.1.1.ITAG2.4 annot-version=ITAG2.4, Solyc10g051070.1.1 pacid=36154420 transcript=Solyc10g051070.1.1 locus=Solyc10g051070.1 ID=Solyc10g051070.1.1.ITAG2.4 annot-version=ITAG2.4, Solyc10g079220.2.1 pacid=36155229 transcript=Solyc10g079220.2.1 locus=Solyc10g079220.2 ID=Solyc10g079220.2.1.ITAG2.4 annot-version=ITAG2.4
OG0014863											Solyc00g060810.2.1 pacid=36128292 transcript=Solyc00g060810.2.1 locus=Solyc00g060810.2 ID=Solyc00g060810.2.1.ITAG2.4 annot-version=ITAG2.4, Solyc01g011470.1.1 pacid=36139588 transcript=Solyc01g011470.1.1 locus=Solyc01g011470.1 ID=Solyc01g011470.1.1.ITAG2.4 annot-version=ITAG2.4, Solyc04g005700.2.1 pacid=36142453 transcript=Solyc04g005700.2.1 locus=Solyc04g005700.2 ID=Solyc04g005700.2.1.ITAG2.4 annot-version=ITAG2.4, Solyc04g007010.2.1 pacid=36143649 transcript=Solyc04g007010.2.1 locus=Solyc04g007010.2 ID=Solyc04g007010.2.1.ITAG2.4 annot-version=ITAG2.4, Solyc04g007680.2.1 pacid=36142631 transcript=Solyc04g007680.2.1 locus=Solyc04g007680.2 ID=Solyc04g007680.2.1.ITAG2.4 annot-version=ITAG2.4, Solyc04g007750.2.1 pacid=36141555 transcript=Solyc04g007750.2.1 locus=Solyc04g007750.2 ID=Solyc04g007750.2.1.ITAG2.4 annot-version=ITAG2.4, Solyc04g007760.2.1 pacid=36143057 transcript=Solyc04g007760.2.1 locus=Solyc04g007760.2 ID=Solyc04g007760.2.1.ITAG2.4 annot-version=ITAG2.4, Solyc04g007770.2.1 pacid=36144155 transcript=Solyc04g007770.2.1 locus=Solyc04g007770.2 ID=Solyc04g007770.2.1.ITAG2.4 annot-version=ITAG2.4, Solyc04g007780.2.1 pacid=36143185 transcript=Solyc04g007780.2.1 locus=Solyc04g007780.2 ID=Solyc04g007780.2.1.ITAG2.4 annot-version=ITAG2.4, Solyc04g007790.2.1 pacid=36142297 transcript=Solyc04g007790.2.1 locus=Solyc04g007790.2 ID=Solyc04g007790.2.1.ITAG2.4 annot-version=ITAG2.4, Solyc04g007820.2.1 pacid=36144019 transcript=Solyc04g007820.2.1 locus=Solyc04g007820.2 ID=Solyc04g007820.2.1.ITAG2.4 annot-version=ITAG2.4, Solyc04g050950.2.1 pacid=36141758 transcript=Solyc04g050950.2.1 locus=Solyc04g050950.2 ID=Solyc04g050950.2.1.ITAG2.4 annot-version=ITAG2.4
OG0014864											Solyc01g020580.1.1 pacid=36138269 transcript=Solyc01g020580.1.1 locus=Solyc01g020580.1 ID=Solyc01g020580.1.1.ITAG2.4 annot-version=ITAG2.4, Solyc03g095560.1.1 pacid=36134860 transcript=Solyc03g095560.1.1 locus=Solyc03g095560.1 ID=Solyc03g095560.1.1.ITAG2.4 annot-version=ITAG2.4, Solyc04g015310.1.1 pacid=36143601 transcript=Solyc04g015310.1.1 locus=Solyc04g015310.1 ID=Solyc04g015310.1.1.ITAG2.4 annot-version=ITAG2.4, Solyc04g024610.1.1 pacid=36143662 transcript=Solyc04g024610.1.1 locus=Solyc04g024610.1 ID=Solyc04g024610.1.1.ITAG2.4 annot-version=ITAG2.4, Solyc04g025250.1.1 pacid=36141951 transcript=Solyc04g025250.1.1 locus=Solyc04g025250.1 ID=Solyc04g025250.1.1.ITAG2.4 annot-version=ITAG2.4, Solyc04g039710.1.1 pacid=36142173 transcript=Solyc04g039710.1.1 locus=Solyc04g039710.1 ID=Solyc04g039710.1.1.ITAG2.4 annot-version=ITAG2.4, Solyc07g051900.1.1 pacid=36162119 transcript=Solyc07g051900.1.1 locus=Solyc07g051900.1 ID=Solyc07g051900.1.1.ITAG2.4 annot-version=ITAG2.4, Solyc07g066680.1.1 pacid=36161475 transcript=Solyc07g066680.1.1 locus=Solyc07g066680.1 ID=Solyc07g066680.1.1.ITAG2.4 annot-version=ITAG2.4, Solyc08g041720.1.1 pacid=36150237 transcript=Solyc08g041720.1.1 locus=Solyc08g041720.1 ID=Solyc08g041720.1.1.ITAG2.4 annot-version=ITAG2.4, Solyc08g061310.1.1 pacid=36150518 transcript=Solyc08g061310.1.1 locus=Solyc08g061310.1 ID=Solyc08g061310.1.1.ITAG2.4 annot-version=ITAG2.4, Solyc09g018270.1.1 pacid=36132449 transcript=Solyc09g018270.1.1 locus=Solyc09g018270.1 ID=Solyc09g018270.1.1.ITAG2.4 annot-version=ITAG2.4, Solyc10g054680.1.1 pacid=36156354 transcript=Solyc10g054680.1.1 locus=Solyc10g054680.1 ID=Solyc10g054680.1.1.ITAG2.4 annot-version=ITAG2.4
OG0014865											Solyc02g086630.1.1 pacid=36158899 transcript=Solyc02g086630.1.1 locus=Solyc02g086630.1 ID=Solyc02g086630.1.1.ITAG2.4 annot-version=ITAG2.4, Solyc02g092850.1.1 pacid=36157972 transcript=Solyc02g092850.1.1 locus=Solyc02g092850.1 ID=Solyc02g092850.1.1.ITAG2.4 annot-version=ITAG2.4, Solyc03g116930.2.1 pacid=36135073 transcript=Solyc03g116930.2.1 locus=Solyc03g116930.2 ID=Solyc03g116930.2.1.ITAG2.4 annot-version=ITAG2.4, Solyc03g116940.1.1 pacid=36135640 transcript=Solyc03g116940.1.1 locus=Solyc03g116940.1 ID=Solyc03g116940.1.1.ITAG2.4 annot-version=ITAG2.4, Solyc03g116950.1.1 pacid=36134103 transcript=Solyc03g116950.1.1 locus=Solyc03g116950.1 ID=Solyc03g116950.1.1.ITAG2.4 annot-version=ITAG2.4, Solyc03g116970.1.1 pacid=36134121 transcript=Solyc03g116970.1.1 locus=Solyc03g116970.1 ID=Solyc03g116970.1.1.ITAG2.4 annot-version=ITAG2.4, Solyc03g116980.1.1 pacid=36136009 transcript=Solyc03g116980.1.1 locus=Solyc03g116980.1 ID=Solyc03g116980.1.1.ITAG2.4 annot-version=ITAG2.4, Solyc03g117010.2.1 pacid=36135700 transcript=Solyc03g117010.2.1 locus=Solyc03g117010.2 ID=Solyc03g117010.2.1.ITAG2.4 annot-version=ITAG2.4, Solyc07g020890.1.1 pacid=36161995 transcript=Solyc07g020890.1.1 locus=Solyc07g020890.1 ID=Solyc07g020890.1.1.ITAG2.4 annot-version=ITAG2.4, Solyc07g020910.1.1 pacid=36160027 transcript=Solyc07g020910.1.1 locus=Solyc07g020910.1 ID=Solyc07g020910.1.1.ITAG2.4 annot-version=ITAG2.4, Solyc07g020920.1.1 pacid=36162041 transcript=Solyc07g020920.1.1 locus=Solyc07g020920.1 ID=Solyc07g020920.1.1.ITAG2.4 annot-version=ITAG2.4			GSVIVT01001552001 pacid=17817683 transcript=GSVIVT01001552001 locus=GSVIVG01001552001 ID=GSVIVT01001552001.Genoscope12X annot-version=Genoscope.12X
OG0014866											Solyc01g005850.1.1 pacid=36137255 transcript=Solyc01g005850.1.1 locus=Solyc01g005850.1 ID=Solyc01g005850.1.1.ITAG2.4 annot-version=ITAG2.4, Solyc01g005880.1.1 pacid=36140694 transcript=Solyc01g005880.1.1 locus=Solyc01g005880.1 ID=Solyc01g005880.1.1.ITAG2.4 annot-version=ITAG2.4, Solyc01g014830.1.1 pacid=36138157 transcript=Solyc01g014830.1.1 locus=Solyc01g014830.1 ID=Solyc01g014830.1.1.ITAG2.4 annot-version=ITAG2.4, Solyc01g097680.2.1 pacid=36139094 transcript=Solyc01g097680.2.1 locus=Solyc01g097680.2 ID=Solyc01g097680.2.1.ITAG2.4 annot-version=ITAG2.4, Solyc01g097690.2.1 pacid=36137935 transcript=Solyc01g097690.2.1 locus=Solyc01g097690.2 ID=Solyc01g097690.2.1.ITAG2.4 annot-version=ITAG2.4, Solyc01g097700.1.1 pacid=36139559 transcript=Solyc01g097700.1.1 locus=Solyc01g097700.1 ID=Solyc01g097700.1.1.ITAG2.4 annot-version=ITAG2.4, Solyc01g097710.1.1 pacid=36138210 transcript=Solyc01g097710.1.1 locus=Solyc01g097710.1 ID=Solyc01g097710.1.1.ITAG2.4 annot-version=ITAG2.4, Solyc01g097720.1.1 pacid=36139980 transcript=Solyc01g097720.1.1 locus=Solyc01g097720.1 ID=Solyc01g097720.1.1.ITAG2.4 annot-version=ITAG2.4, Solyc01g107220.2.1 pacid=36141337 transcript=Solyc01g107220.2.1 locus=Solyc01g107220.2 ID=Solyc01g107220.2.1.ITAG2.4 annot-version=ITAG2.4, Solyc02g030220.1.1 pacid=36156737 transcript=Solyc02g030220.1.1 locus=Solyc02g030220.1 ID=Solyc02g030220.1.1.ITAG2.4 annot-version=ITAG2.4, Solyc03g082770.1.1 pacid=36134752 transcript=Solyc03g082770.1.1 locus=Solyc03g082770.1 ID=Solyc03g082770.1.1.ITAG2.4 annot-version=ITAG2.4, Solyc03g082790.2.1 pacid=36134140 transcript=Solyc03g082790.2.1 locus=Solyc03g082790.2 ID=Solyc03g082790.2.1.ITAG2.4 annot-version=ITAG2.4
OG0014867											Solyc05g014800.1.1 pacid=36144815 transcript=Solyc05g014800.1.1 locus=Solyc05g014800.1 ID=Solyc05g014800.1.1.ITAG2.4 annot-version=ITAG2.4, Solyc05g014810.1.1 pacid=36145044 transcript=Solyc05g014810.1.1 locus=Solyc05g014810.1 ID=Solyc05g014810.1.1.ITAG2.4 annot-version=ITAG2.4, Solyc05g014820.1.1 pacid=36146349 transcript=Solyc05g014820.1.1 locus=Solyc05g014820.1 ID=Solyc05g014820.1.1.ITAG2.4 annot-version=ITAG2.4, Solyc05g014830.1.1 pacid=36145419 transcript=Solyc05g014830.1.1 locus=Solyc05g014830.1 ID=Solyc05g014830.1.1.ITAG2.4 annot-version=ITAG2.4, Solyc05g014840.1.1 pacid=36144254 transcript=Solyc05g014840.1.1 locus=Solyc05g014840.1 ID=Solyc05g014840.1.1.ITAG2.4 annot-version=ITAG2.4, Solyc05g014850.1.1 pacid=36145527 transcript=Solyc05g014850.1.1 locus=Solyc05g014850.1 ID=Solyc05g014850.1.1.ITAG2.4 annot-version=ITAG2.4, Solyc05g014860.1.1 pacid=36144960 transcript=Solyc05g014860.1.1 locus=Solyc05g014860.1 ID=Solyc05g014860.1.1.ITAG2.4 annot-version=ITAG2.4, Solyc05g014870.1.1 pacid=36144882 transcript=Solyc05g014870.1.1 locus=Solyc05g014870.1 ID=Solyc05g014870.1.1.ITAG2.4 annot-version=ITAG2.4, Solyc05g014880.1.1 pacid=36144181 transcript=Solyc05g014880.1.1 locus=Solyc05g014880.1 ID=Solyc05g014880.1.1.ITAG2.4 annot-version=ITAG2.4, Solyc05g014890.1.1 pacid=36146463 transcript=Solyc05g014890.1.1 locus=Solyc05g014890.1 ID=Solyc05g014890.1.1.ITAG2.4 annot-version=ITAG2.4, Solyc05g014940.1.1 pacid=36145740 transcript=Solyc05g014940.1.1 locus=Solyc05g014940.1 ID=Solyc05g014940.1.1.ITAG2.4 annot-version=ITAG2.4, Solyc05g025980.1.1 pacid=36144950 transcript=Solyc05g025980.1.1 locus=Solyc05g025980.1 ID=Solyc05g025980.1.1.ITAG2.4 annot-version=ITAG2.4
OG0014868												KAH7833238.1, KAH7835454.1, KAH7838946.1, KAH7841084.1, KAH7845900.1, KAH7846092.1, KAH7847707.1, KAH7847782.1, KAH7849617.1, KAH7849790.1, KAH7862721.1, KAH7863485.1
OG0014869												KAH7833752.1, KAH7838012.1, KAH7839506.1, KAH7843259.1, KAH7843854.1, KAH7850336.1, KAH7850769.1, KAH7854262.1, KAH7857228.1, KAH7857378.1, KAH7864229.1, KAH7866125.1
OG0014870												KAH7842603.1, KAH7843388.1, KAH7843419.1, KAH7843715.1, KAH7844552.1, KAH7844968.1, KAH7845033.1, KAH7858478.1, KAH7864907.1, KAH7864909.1, KAH7864911.1, KAH7864912.1
OG0014871												KAH7846208.1, KAH7846586.1, KAH7847279.1, KAH7847430.1, KAH7847439.1, KAH7847537.1, KAH7847665.1, KAH7847694.1, KAH7847783.1, KAH7847846.1, KAH7847897.1, KAH7854768.1
OG0014872													Vitpa01g00890, Vitpa01g27770, Vitpa02g26080, Vitpa02g44740, Vitpa03g05170, Vitpa04g31000, Vitpa05g16080, Vitpa06g20100, Vitpa08g15100, Vitpa09g11040, Vitpa09g13630, Vitpa86g00030
OG0014873													Vitpa01g17510, Vitpa02g13980, Vitpa02g14110, Vitpa02g34370, Vitpa04g02050, Vitpa04g16690, Vitpa05g16520, Vitpa06g13990, Vitpa06g22070, Vitpa07g10070, Vitpa09g22410, Vitpa12g16850
OG0014874													Vitpa01g26150, Vitpa01g26170, Vitpa01g33640, Vitpa03g18800, Vitpa03g18820, Vitpa03g18830, Vitpa04g12670, Vitpa05g14630, Vitpa06g06610, Vitpa07g14150, Vitpa10g10350, Vitpa11g13510
OG0014875													Vitpa05g14460, Vitpa09g20120, Vitpa09g20140, Vitpa09g20180, Vitpa09g20210, Vitpa09g20240, Vitpa09g20260, Vitpa09g20280, Vitpa09g20290, Vitpa09g20350, Vitpa09g20360, Vitpa09g20380
OG0014876													Vitpa05g24410, Vitpa05g24430, Vitpa05g24440, Vitpa05g24460, Vitpa05g24520, Vitpa05g24660, Vitpa05g24680, Vitpa05g24690, Vitpa05g24710, Vitpa05g24740, Vitpa05g24750, Vitpa05g24800
OG0014877													Vitpa06g22870, Vitpa06g22930, Vitpa06g23000, Vitpa06g23060, Vitpa06g23290, Vitpa06g23300, Vitpa06g23310, Vitpa06g23320, Vitpa06g23330, Vitpa06g23340, Vitpa06g23360, Vitpa06g23370
OG0014878													Vitpa09g20550		ASEP0007108-RA, ASEP0012166-RA, ASEP0012196-RA, ASEP0012197-RA, ASEP0022775-RA	AVPIN0016339-RA				hpa1_g26262.t1, hpa1_g26263.t1	hpa2_g20817.t1, hpa2_g20819.t1	g22274.t1
OG0014879														GSVIVT01000678001 pacid=17817095 transcript=GSVIVT01000678001 locus=GSVIVG01000678001 ID=GSVIVT01000678001.Genoscope12X annot-version=Genoscope.12X, GSVIVT01001876001 pacid=17817873 transcript=GSVIVT01001876001 locus=GSVIVG01001876001 ID=GSVIVT01001876001.Genoscope12X annot-version=Genoscope.12X, GSVIVT01001885001 pacid=17817876 transcript=GSVIVT01001885001 locus=GSVIVG01001885001 ID=GSVIVT01001885001.Genoscope12X annot-version=Genoscope.12X, GSVIVT01003530001 pacid=17818541 transcript=GSVIVT01003530001 locus=GSVIVG01003530001 ID=GSVIVT01003530001.Genoscope12X annot-version=Genoscope.12X, GSVIVT01003576001 pacid=17818574 transcript=GSVIVT01003576001 locus=GSVIVG01003576001 ID=GSVIVT01003576001.Genoscope12X annot-version=Genoscope.12X, GSVIVT01003584001 pacid=17818578 transcript=GSVIVT01003584001 locus=GSVIVG01003584001 ID=GSVIVT01003584001.Genoscope12X annot-version=Genoscope.12X, GSVIVT01003891001 pacid=17818795 transcript=GSVIVT01003891001 locus=GSVIVG01003891001 ID=GSVIVT01003891001.Genoscope12X annot-version=Genoscope.12X, GSVIVT01006054001 pacid=17819702 transcript=GSVIVT01006054001 locus=GSVIVG01006054001 ID=GSVIVT01006054001.Genoscope12X annot-version=Genoscope.12X, GSVIVT01006348001 pacid=17819859 transcript=GSVIVT01006348001 locus=GSVIVG01006348001 ID=GSVIVT01006348001.Genoscope12X annot-version=Genoscope.12X, GSVIVT01026688001 pacid=17834312 transcript=GSVIVT01026688001 locus=GSVIVG01026688001 ID=GSVIVT01026688001.Genoscope12X annot-version=Genoscope.12X, GSVIVT01034310001 pacid=17839831 transcript=GSVIVT01034310001 locus=GSVIVG01034310001 ID=GSVIVT01034310001.Genoscope12X annot-version=Genoscope.12X, GSVIVT01034319001 pacid=17839836 transcript=GSVIVT01034319001 locus=GSVIVG01034319001 ID=GSVIVT01034319001.Genoscope12X annot-version=Genoscope.12X
OG0014880														GSVIVT01010226001 pacid=17822462 transcript=GSVIVT01010226001 locus=GSVIVG01010226001 ID=GSVIVT01010226001.Genoscope12X annot-version=Genoscope.12X, GSVIVT01010262001 pacid=17822486 transcript=GSVIVT01010262001 locus=GSVIVG01010262001 ID=GSVIVT01010262001.Genoscope12X annot-version=Genoscope.12X, GSVIVT01010953001 pacid=17822959 transcript=GSVIVT01010953001 locus=GSVIVG01010953001 ID=GSVIVT01010953001.Genoscope12X annot-version=Genoscope.12X, GSVIVT01014132001 pacid=17825184 transcript=GSVIVT01014132001 locus=GSVIVG01014132001 ID=GSVIVT01014132001.Genoscope12X annot-version=Genoscope.12X, GSVIVT01017615001 pacid=17827755 transcript=GSVIVT01017615001 locus=GSVIVG01017615001 ID=GSVIVT01017615001.Genoscope12X annot-version=Genoscope.12X, GSVIVT01017630001 pacid=17827764 transcript=GSVIVT01017630001 locus=GSVIVG01017630001 ID=GSVIVT01017630001.Genoscope12X annot-version=Genoscope.12X, GSVIVT01017768001 pacid=17827887 transcript=GSVIVT01017768001 locus=GSVIVG01017768001 ID=GSVIVT01017768001.Genoscope12X annot-version=Genoscope.12X, GSVIVT01023166001 pacid=17831738 transcript=GSVIVT01023166001 locus=GSVIVG01023166001 ID=GSVIVT01023166001.Genoscope12X annot-version=Genoscope.12X, GSVIVT01024776001 pacid=17832902 transcript=GSVIVT01024776001 locus=GSVIVG01024776001 ID=GSVIVT01024776001.Genoscope12X annot-version=Genoscope.12X, GSVIVT01030009001 pacid=17836630 transcript=GSVIVT01030009001 locus=GSVIVG01030009001 ID=GSVIVT01030009001.Genoscope12X annot-version=Genoscope.12X, GSVIVT01037207001 pacid=17841903 transcript=GSVIVT01037207001 locus=GSVIVG01037207001 ID=GSVIVT01037207001.Genoscope12X annot-version=Genoscope.12X, GSVIVT01038164001 pacid=17842554 transcript=GSVIVT01038164001 locus=GSVIVG01038164001 ID=GSVIVT01038164001.Genoscope12X annot-version=Genoscope.12X
OG0014881														GSVIVT01016257001 pacid=17826722 transcript=GSVIVT01016257001 locus=GSVIVG01016257001 ID=GSVIVT01016257001.Genoscope12X annot-version=Genoscope.12X, GSVIVT01024292001 pacid=17832535 transcript=GSVIVT01024292001 locus=GSVIVG01024292001 ID=GSVIVT01024292001.Genoscope12X annot-version=Genoscope.12X, GSVIVT01024293001 pacid=17832536 transcript=GSVIVT01024293001 locus=GSVIVG01024293001 ID=GSVIVT01024293001.Genoscope12X annot-version=Genoscope.12X, GSVIVT01024294001 pacid=17832537 transcript=GSVIVT01024294001 locus=GSVIVG01024294001 ID=GSVIVT01024294001.Genoscope12X annot-version=Genoscope.12X, GSVIVT01024295001 pacid=17832538 transcript=GSVIVT01024295001 locus=GSVIVG01024295001 ID=GSVIVT01024295001.Genoscope12X annot-version=Genoscope.12X, GSVIVT01024299001 pacid=17832540 transcript=GSVIVT01024299001 locus=GSVIVG01024299001 ID=GSVIVT01024299001.Genoscope12X annot-version=Genoscope.12X, GSVIVT01024303001 pacid=17832543 transcript=GSVIVT01024303001 locus=GSVIVG01024303001 ID=GSVIVT01024303001.Genoscope12X annot-version=Genoscope.12X, GSVIVT01024305001 pacid=17832544 transcript=GSVIVT01024305001 locus=GSVIVG01024305001 ID=GSVIVT01024305001.Genoscope12X annot-version=Genoscope.12X, GSVIVT01024306001 pacid=17832545 transcript=GSVIVT01024306001 locus=GSVIVG01024306001 ID=GSVIVT01024306001.Genoscope12X annot-version=Genoscope.12X, GSVIVT01024315001 pacid=17832547 transcript=GSVIVT01024315001 locus=GSVIVG01024315001 ID=GSVIVT01024315001.Genoscope12X annot-version=Genoscope.12X, GSVIVT01025214001 pacid=17833253 transcript=GSVIVT01025214001 locus=GSVIVG01025214001 ID=GSVIVT01025214001.Genoscope12X annot-version=Genoscope.12X, GSVIVT01025703001 pacid=17833642 transcript=GSVIVT01025703001 locus=GSVIVG01025703001 ID=GSVIVT01025703001.Genoscope12X annot-version=Genoscope.12X
OG0014882															ASEP0005080-RA, ASEP0019764-RA	AVPIN0019271-RA, AVPIN0021140-RA, AVPIN0041285-RA, AVPIN0041332-RA	AVTHRUM0015102-RA, AVTHRUM0015103-RA, AVTHRUM0021120-RA, AVTHRUM0038511-RA	AWUL0012914-RA, AWUL0018702-RA
OG0014883															ASEP0020299-RA	AVPIN0011479-RA, AVPIN0021459-RA, AVPIN0021461-RA	AVTHRUM0009270-RA, AVTHRUM0021466-RA, AVTHRUM0029458-RA	AWUL0005311-RA, AWUL0005312-RA, AWUL0006682-RA, AWUL0024200-RA, AWUL0024201-RA
OG0014884															ASEP0006592-RA, ASEP0006978-RA, ASEP0007172-RA, ASEP0007174-RA, ASEP0007189-RA, ASEP0007191-RA, ASEP0007193-RA, ASEP0007195-RA, ASEP0007196-RA, ASEP0007197-RA, ASEP0007631-RA, ASEP0007633-RA
OG0014885															ASEP0006688-RA, ASEP0006690-RA	AVPIN0025038-RA, AVPIN0031697-RA, AVPIN0031698-RA, AVPIN0031700-RA	AVTHRUM0023630-RA, AVTHRUM0031858-RA, AVTHRUM0031859-RA, AVTHRUM0031860-RA	AWUL0026782-RA, AWUL0028284-RA
OG0014886															ASEP0010695-RA	AVPIN0038239-RA	AVTHRUM0001155-RA, AVTHRUM0002913-RA, AVTHRUM0012415-RA, AVTHRUM0016503-RA, AVTHRUM0016585-RA, AVTHRUM0017966-RA, AVTHRUM0024543-RA, AVTHRUM0029258-RA, AVTHRUM0039687-RA, AVTHRUM0040995-RA
OG0014887															ASEP0010807-RA, ASEP0010808-RA, ASEP0010809-RA	AVPIN0009511-RA, AVPIN0009516-RA, AVPIN0036233-RA, AVPIN0038396-RA, AVPIN0038400-RA	AVTHRUM0015636-RA, AVTHRUM0015641-RA	AWUL0008939-RA, AWUL0008955-RA
OG0014888																AVPIN0001010-RA, AVPIN0005040-RA, AVPIN0019039-RA, AVPIN0028040-RA, AVPIN0031219-RA, AVPIN0038548-RA, AVPIN0039961-RA	AVTHRUM0006024-RA, AVTHRUM0018453-RA, AVTHRUM0029284-RA, AVTHRUM0032318-RA	AWUL0036957-RA
OG0014889																AVPIN0008168-RA, AVPIN0010332-RA, AVPIN0010333-RA	AVTHRUM0016454-RA, AVTHRUM0016455-RA	AWUL0009332-RA, AWUL0009334-RA, AWUL0009666-RA, AWUL0009667-RA, AWUL0017467-RA, AWUL0017470-RA, AWUL0039596-RA
OG0014890																	AVTHRUM0038615-RA	AWUL0026101-RA, AWUL0026102-RA, AWUL0026104-RA, AWUL0026105-RA, AWUL0026106-RA, AWUL0037571-RA, AWUL0037572-RA, AWUL0037573-RA, AWUL0038757-RA, AWUL0038767-RA, AWUL0039570-RA
OG0014891	Acc00320.1	THS.04G0075990-mRNA-1	evm_27.model.AmTr_v1.0_scaffold00066.224 pacid=31564183 transcript=evm_27.model.AmTr_v1.0_scaffold00066.224 locus=evm_27.TU.AmTr_v1.0_scaffold00066.224 ID=evm_27.model.AmTr_v1.0_scaffold00066.224.v1.0 annot-version=v1.0	AT3G07568.1 pacid=19658590 transcript=AT3G07568.1 locus=AT3G07568 ID=AT3G07568.1.TAIR10 annot-version=TAIR10	CSS0002213.1, CSS0009025.1	evm.model.fragScaff_scaffold_124.127	GY028640				Solyc08g014020.2.1 pacid=36150294 transcript=Solyc08g014020.2.1 locus=Solyc08g014020.2 ID=Solyc08g014020.2.1.ITAG2.4 annot-version=ITAG2.4		Vitpa04g01220	GSVIVT01004106001 pacid=17818939 transcript=GSVIVT01004106001 locus=GSVIVG01004106001 ID=GSVIVT01004106001.Genoscope12X annot-version=Genoscope.12X
OG0014892	Acc00412.1		evm_27.model.AmTr_v1.0_scaffold00264.3 pacid=31573351 transcript=evm_27.model.AmTr_v1.0_scaffold00264.3 locus=evm_27.TU.AmTr_v1.0_scaffold00264.3 ID=evm_27.model.AmTr_v1.0_scaffold00264.3.v1.0 annot-version=v1.0	AT5G28830.1 pacid=19666756 transcript=AT5G28830.1 locus=AT5G28830 ID=AT5G28830.1.TAIR10 annot-version=TAIR10	CSS0006427.1	evm.model.original_scaffold_868.93	GY014673, GY014674				Solyc01g097350.2.1 pacid=36138567 transcript=Solyc01g097350.2.1 locus=Solyc01g097350.2 ID=Solyc01g097350.2.1.ITAG2.4 annot-version=ITAG2.4		Vitpa06g15960, Vitpa08g30740	GSVIVT01021794001 pacid=17830794 transcript=GSVIVT01021794001 locus=GSVIVG01021794001 ID=GSVIVT01021794001.Genoscope12X annot-version=Genoscope.12X
OG0014893	Acc01170.1		evm_27.model.AmTr_v1.0_scaffold00060.27 pacid=31554810 transcript=evm_27.model.AmTr_v1.0_scaffold00060.27 locus=evm_27.TU.AmTr_v1.0_scaffold00060.27 ID=evm_27.model.AmTr_v1.0_scaffold00060.27.v1.0 annot-version=v1.0		CSS0008596.1, CSS0047893.1	evm.model.original_scaffold_1207.137	GY001720	LOC_Os03g50110.1 pacid=33129397 transcript=LOC_Os03g50110.1 locus=LOC_Os03g50110 ID=LOC_Os03g50110.1.MSUv7.0 annot-version=v7.0		GWHPBEHZ004254	Solyc05g051330.1.1 pacid=36146514 transcript=Solyc05g051330.1.1 locus=Solyc05g051330.1 ID=Solyc05g051330.1.1.ITAG2.4 annot-version=ITAG2.4	KAH7859364.1	Vitpa04g17400
OG0014894	Acc01260.1, Acc10596.1				CSS0039971.1	evm.model.original_scaffold_1177.79				GWHPBEHZ006998	Solyc04g051420.2.1 pacid=36143065 transcript=Solyc04g051420.2.1 locus=Solyc04g051420.2 ID=Solyc04g051420.2.1.ITAG2.4 annot-version=ITAG2.4	KAH7850930.1, KAH7853003.1, KAH7860215.1	Vitpa04g14100	GSVIVT01022266001 pacid=17831154 transcript=GSVIVT01022266001 locus=GSVIVG01022266001 ID=GSVIVT01022266001.Genoscope12X annot-version=Genoscope.12X
OG0014895	Acc01417.1, Acc02687.1	THS.0025110-mRNA-1, THS.0025280-mRNA-1, THS.0215360-mRNA-1		AT5G52270.1 pacid=19671590 transcript=AT5G52270.1 locus=AT5G52270 ID=AT5G52270.1.TAIR10 annot-version=TAIR10	CSS0028867.1						Solyc03g025860.2.1 pacid=36136688 transcript=Solyc03g025860.2.1 locus=Solyc03g025860.2 ID=Solyc03g025860.2.1.ITAG2.4 annot-version=ITAG2.4	KAH7839601.1	Vitpa10g20690	GSVIVT01028983001 pacid=17835959 transcript=GSVIVT01028983001 locus=GSVIVG01028983001 ID=GSVIVT01028983001.Genoscope12X annot-version=Genoscope.12X
OG0014896	Acc01756.1	THS.05G0061470-mRNA-1	evm_27.model.AmTr_v1.0_scaffold00029.387 pacid=31549837 transcript=evm_27.model.AmTr_v1.0_scaffold00029.387 locus=evm_27.TU.AmTr_v1.0_scaffold00029.387 ID=evm_27.model.AmTr_v1.0_scaffold00029.387.v1.0 annot-version=v1.0			evm.model.fragScaff_scaffold_107.1019	GY033263						Vitpa02g02010, Vitpa09g01620						hinf_g23776.t1	hpa1_g51156.t1	hpa2_g46836.t1	g8775.t1
OG0014897	Acc02063.1							LOC_Os08g30170.1 pacid=33106778 transcript=LOC_Os08g30170.1 locus=LOC_Os08g30170 ID=LOC_Os08g30170.1.MSUv7.0 annot-version=v7.0, LOC_Os08g30230.1 pacid=33103559 transcript=LOC_Os08g30230.1 locus=LOC_Os08g30230 ID=LOC_Os08g30230.1.MSUv7.0 annot-version=v7.0	pveT_jg27539.t1			KAH7841367.1	Vitpa09g18930			AVPIN0021527-RA	AVTHRUM0021531-RA, AVTHRUM0021533-RA, AVTHRUM0039962-RA, AVTHRUM0039964-RA
OG0014898	Acc02220.1, Acc03978.1				CSS0004053.1, CSS0020998.1	evm.model.original_scaffold_848.253	GY033531				Solyc00g076250.1.1 pacid=36127848 transcript=Solyc00g076250.1.1 locus=Solyc00g076250.1 ID=Solyc00g076250.1.1.ITAG2.4 annot-version=ITAG2.4, Solyc03g043600.1.1 pacid=36135536 transcript=Solyc03g043600.1.1 locus=Solyc03g043600.1 ID=Solyc03g043600.1.1.ITAG2.4 annot-version=ITAG2.4	KAH7850825.1, KAH7850887.1		GSVIVT01030888001 pacid=17837235 transcript=GSVIVT01030888001 locus=GSVIVG01030888001 ID=GSVIVT01030888001.Genoscope12X annot-version=Genoscope.12X
OG0014899	Acc02520.1, Acc04393.1			AT1G12830.1 pacid=19657951 transcript=AT1G12830.1 locus=AT1G12830 ID=AT1G12830.1.TAIR10 annot-version=TAIR10		evm.model.original_scaffold_544.40	GY024375			GWHPBEHZ002584	Solyc02g094450.2.1 pacid=36159083 transcript=Solyc02g094450.2.1 locus=Solyc02g094450.2 ID=Solyc02g094450.2.1.ITAG2.4 annot-version=ITAG2.4		Vitpa01g41640						hinf_g6272.t1	hpa1_g20902.t1	hpa2_g14866.t1
OG0014900	Acc02912.1	THS.11G0249890-mRNA-1, THS.14G0267150-mRNA-1	evm_27.model.AmTr_v1.0_scaffold00025.304 pacid=31566494 transcript=evm_27.model.AmTr_v1.0_scaffold00025.304 locus=evm_27.TU.AmTr_v1.0_scaffold00025.304 ID=evm_27.model.AmTr_v1.0_scaffold00025.304.v1.0 annot-version=v1.0		CSS0009457.1	evm.model.fragScaff_scaffold_28.33	GY016510		pveT_jg10204.t1		Solyc12g049340.1.1 pacid=36147116 transcript=Solyc12g049340.1.1 locus=Solyc12g049340.1 ID=Solyc12g049340.1.1.ITAG2.4 annot-version=ITAG2.4	KAH7862737.1						AWUL0016039-RA
OG0014901	Acc03234.1	THS.19G0031980-mRNA-1	evm_27.model.AmTr_v1.0_scaffold00103.80 pacid=31567107 transcript=evm_27.model.AmTr_v1.0_scaffold00103.80 locus=evm_27.TU.AmTr_v1.0_scaffold00103.80 ID=evm_27.model.AmTr_v1.0_scaffold00103.80.v1.0 annot-version=v1.0			evm.model.original_scaffold_931.172	GY028371			GWHPBEHZ022863	Solyc06g073040.1.1 pacid=36130599 transcript=Solyc06g073040.1.1 locus=Solyc06g073040.1 ID=Solyc06g073040.1.1.ITAG2.4 annot-version=ITAG2.4	KAH7855426.1	Vitpa08g00940							hpa1_g25295.t1	hpa2_g19822.t1
OG0014902	Acc03828.1, Acc27649.1				CSS0013012.1, CSS0039635.1	evm.model.original_scaffold_2561.56.3	GY013810, GY034662				Solyc04g049800.2.1 pacid=36142972 transcript=Solyc04g049800.2.1 locus=Solyc04g049800.2 ID=Solyc04g049800.2.1.ITAG2.4 annot-version=ITAG2.4	KAH7841003.1	Vitpa08g10720, Vitpa10g15430
OG0014903	Acc03937.1, Acc03938.1, Acc03964.1, Acc03966.1, Acc03967.1, Acc03969.1				CSS0021775.1	evm.model.original_scaffold_1720.95						KAH7849852.1	Vitpa02g38050	GSVIVT01009351001 pacid=17821782 transcript=GSVIVT01009351001 locus=GSVIVG01009351001 ID=GSVIVT01009351001.Genoscope12X annot-version=Genoscope.12X
OG0014904	Acc04901.1								pveT_jg32652.t1		Solyc04g074400.1.1 pacid=36142752 transcript=Solyc04g074400.1.1 locus=Solyc04g074400.1 ID=Solyc04g074400.1.1.ITAG2.4 annot-version=ITAG2.4			GSVIVT01009064001 pacid=17821558 transcript=GSVIVT01009064001 locus=GSVIVG01009064001 ID=GSVIVT01009064001.Genoscope12X annot-version=Genoscope.12X	ASEP0011725-RA	AVPIN0016087-RA	AVTHRUM0017877-RA	AWUL0010999-RA	hinf_g22924.t1	hpa1_g50078.t1	hpa2_g45847.t1
OG0014905	Acc05308.1	THS.11G0253150-mRNA-1, THS.20G0014440-mRNA-1, THS.20G0193960-mRNA-1							pveT_jg261.t1	GWHPBEHZ004352	Solyc02g081590.2.1 pacid=36158796 transcript=Solyc02g081590.2.1 locus=Solyc02g081590.2 ID=Solyc02g081590.2.1.ITAG2.4 annot-version=ITAG2.4	KAH7850453.1							hinf_g16577.t1	hpa1_g39252.t1	hpa2_g36306.t1
OG0014906	Acc05413.1, Acc07966.1	THS.20G0195570-mRNA-1	evm_27.model.AmTr_v1.0_scaffold00008.113 pacid=31569362 transcript=evm_27.model.AmTr_v1.0_scaffold00008.113 locus=evm_27.TU.AmTr_v1.0_scaffold00008.113 ID=evm_27.model.AmTr_v1.0_scaffold00008.113.v1.0 annot-version=v1.0			evm.model.original_scaffold_1207.245		LOC_Os08g37750.1 pacid=33105887 transcript=LOC_Os08g37750.1 locus=LOC_Os08g37750 ID=LOC_Os08g37750.1.MSUv7.0 annot-version=v7.0		GWHPBEHZ004190	Solyc11g010350.1.1 pacid=36153023 transcript=Solyc11g010350.1.1 locus=Solyc11g010350.1 ID=Solyc11g010350.1.1.ITAG2.4 annot-version=ITAG2.4	KAH7860445.1	Vitpa01g28640	GSVIVT01003438001 pacid=17818488 transcript=GSVIVT01003438001 locus=GSVIVG01003438001 ID=GSVIVT01003438001.Genoscope12X annot-version=Genoscope.12X
OG0014907	Acc05663.1						GY017811, GY035567, GY035570, GY035572, GY035574, GY035577		pveT_jg12489.t1, pveT_jg18657.t1			KAH7836208.1										g3823.t1
OG0014908	Acc06120.1, Acc31092.1				CSS0033645.1, CSS0045130.1	evm.model.fragScaff_scaffold_27.265	GY000122			GWHPBEHZ003791	Solyc02g085030.2.1 pacid=36158365 transcript=Solyc02g085030.2.1 locus=Solyc02g085030.2 ID=Solyc02g085030.2.1.ITAG2.4 annot-version=ITAG2.4	KAH7859691.1	Vitpa04g21480	GSVIVT01018928001 pacid=17828718 transcript=GSVIVT01018928001 locus=GSVIVG01018928001 ID=GSVIVT01018928001.Genoscope12X annot-version=Genoscope.12X
OG0014909	Acc06171.1, Acc08257.1	THS.01G0080850-mRNA-1, THS.01G0327420-mRNA-1			CSS0013006.1	evm.model.original_scaffold_2315.44	GY042166	LOC_Os11g29720.1 pacid=33160610 transcript=LOC_Os11g29720.1 locus=LOC_Os11g29720 ID=LOC_Os11g29720.1.MSUv7.0 annot-version=v7.0			Solyc05g015350.2.1 pacid=36145279 transcript=Solyc05g015350.2.1 locus=Solyc05g015350.2 ID=Solyc05g015350.2.1.ITAG2.4 annot-version=ITAG2.4	KAH7856979.1		GSVIVT01010475001 pacid=17822636 transcript=GSVIVT01010475001 locus=GSVIVG01010475001 ID=GSVIVT01010475001.Genoscope12X annot-version=Genoscope.12X
OG0014910	Acc06431.1				CSS0042875.1	evm.model.fragScaff_scaffold_45.331, evm.model.original_scaffold_1472.210	GY025111, GY025147					KAH7849621.1	Vitpa01g16530			AVPIN0008315-RA	AVTHRUM0008302-RA	AWUL0017598-RA
OG0014911	Acc07549.1				CSS0036406.1			LOC_Os04g45821.1 pacid=33108936 transcript=LOC_Os04g45821.1 locus=LOC_Os04g45821 ID=LOC_Os04g45821.1.MSUv7.0 annot-version=v7.0	pveT_jg11695.t1	GWHPBEHZ001149	Solyc01g096300.2.1 pacid=36140951 transcript=Solyc01g096300.2.1 locus=Solyc01g096300.2 ID=Solyc01g096300.2.1.ITAG2.4 annot-version=ITAG2.4	KAH7861010.1	Vitpa11g00720	GSVIVT01027406001 pacid=17834793 transcript=GSVIVT01027406001 locus=GSVIVG01027406001 ID=GSVIVT01027406001.Genoscope12X annot-version=Genoscope.12X, GSVIVT01029320001 pacid=17836191 transcript=GSVIVT01029320001 locus=GSVIVG01029320001 ID=GSVIVT01029320001.Genoscope12X annot-version=Genoscope.12X	ASEP0006494-RA
OG0014912	Acc07730.1		evm_27.model.AmTr_v1.0_scaffold00217.10 pacid=31552189 transcript=evm_27.model.AmTr_v1.0_scaffold00217.10 locus=evm_27.TU.AmTr_v1.0_scaffold00217.10 ID=evm_27.model.AmTr_v1.0_scaffold00217.10.v1.0 annot-version=v1.0	AT2G31920.1 pacid=19638113 transcript=AT2G31920.1 locus=AT2G31920 ID=AT2G31920.1.TAIR10 annot-version=TAIR10	CSS0002195.1, CSS0017423.1	evm.model.original_scaffold_994.44.1	GY011165				Solyc01g081640.2.1 pacid=36137381 transcript=Solyc01g081640.2.1 locus=Solyc01g081640.2 ID=Solyc01g081640.2.1.ITAG2.4 annot-version=ITAG2.4	KAH7848795.1	Vitpa11g05350	GSVIVT01005996001 pacid=17819679 transcript=GSVIVT01005996001 locus=GSVIVG01005996001 ID=GSVIVT01005996001.Genoscope12X annot-version=Genoscope.12X
OG0014913	Acc08138.1, Acc28355.1		evm_27.model.AmTr_v1.0_scaffold00029.178 pacid=31549836 transcript=evm_27.model.AmTr_v1.0_scaffold00029.178 locus=evm_27.TU.AmTr_v1.0_scaffold00029.178 ID=evm_27.model.AmTr_v1.0_scaffold00029.178.v1.0 annot-version=v1.0		CSS0025612.1	evm.model.original_scaffold_2354.7, evm.model.original_scaffold_848.12	GY041649			GWHPBEHZ028812		KAH7841456.1	Vitpa01g21560	GSVIVT01010238001 pacid=17822469 transcript=GSVIVT01010238001 locus=GSVIVG01010238001 ID=GSVIVT01010238001.Genoscope12X annot-version=Genoscope.12X
OG0014914	Acc08605.1					evm.model.original_scaffold_1005.332	GY008290		pveT_jg12956.t1	GWHPBEHZ012037		KAH7844995.1	Vitpa09g02210	GSVIVT01034075001 pacid=17839662 transcript=GSVIVT01034075001 locus=GSVIVG01034075001 ID=GSVIVT01034075001.Genoscope12X annot-version=Genoscope.12X	ASEP0022563-RA				hinf_g10159.t1			g1070.t1
OG0014915	Acc09346.1	THS.22G0140840-mRNA-1				evm.model.original_scaffold_348.40					Solyc10g045320.1.1 pacid=36154510 transcript=Solyc10g045320.1.1 locus=Solyc10g045320.1 ID=Solyc10g045320.1.1.ITAG2.4 annot-version=ITAG2.4		Vitpa02g39520	GSVIVT01001359001 pacid=17817555 transcript=GSVIVT01001359001 locus=GSVIVG01001359001 ID=GSVIVT01001359001.Genoscope12X annot-version=Genoscope.12X	ASEP0010834-RA				hinf_g1898.t1	hpa1_g292.t1	hpa2_g293.t1	g4608.t1
OG0014916	Acc09369.1		evm_27.model.AmTr_v1.0_scaffold00048.233 pacid=31555466 transcript=evm_27.model.AmTr_v1.0_scaffold00048.233 locus=evm_27.TU.AmTr_v1.0_scaffold00048.233 ID=evm_27.model.AmTr_v1.0_scaffold00048.233.v1.0 annot-version=v1.0		CSS0017393.1	evm.model.original_scaffold_994.33	GY029424	LOC_Os10g43075.1 pacid=33101323 transcript=LOC_Os10g43075.1 locus=LOC_Os10g43075 ID=LOC_Os10g43075.1.MSUv7.0 annot-version=v7.0		GWHPBEHZ027522	Solyc01g081430.2.1 pacid=36139254 transcript=Solyc01g081430.2.1 locus=Solyc01g081430.2 ID=Solyc01g081430.2.1.ITAG2.4 annot-version=ITAG2.4	KAH7864541.1	Vitpa02g40070	GSVIVT01019298001 pacid=17828965 transcript=GSVIVT01019298001 locus=GSVIVG01019298001 ID=GSVIVT01019298001.Genoscope12X annot-version=Genoscope.12X
OG0014917	Acc09397.1	THS.0167200-mRNA-1	evm_27.model.AmTr_v1.0_scaffold00001.61 pacid=31551369 transcript=evm_27.model.AmTr_v1.0_scaffold00001.61 locus=evm_27.TU.AmTr_v1.0_scaffold00001.61 ID=evm_27.model.AmTr_v1.0_scaffold00001.61.v1.0 annot-version=v1.0								Solyc00g023030.1.1 pacid=36127582 transcript=Solyc00g023030.1.1 locus=Solyc00g023030.1 ID=Solyc00g023030.1.1.ITAG2.4 annot-version=ITAG2.4, Solyc00g278110.2.1 pacid=36128302 transcript=Solyc00g278110.2.1 locus=Solyc00g278110.2 ID=Solyc00g278110.2.1.ITAG2.4 annot-version=ITAG2.4	KAH7835091.1, KAH7863143.1		GSVIVT01018419001 pacid=17828370 transcript=GSVIVT01018419001 locus=GSVIVG01018419001 ID=GSVIVT01018419001.Genoscope12X annot-version=Genoscope.12X, GSVIVT01018427001 pacid=17828377 transcript=GSVIVT01018427001 locus=GSVIVG01018427001 ID=GSVIVT01018427001.Genoscope12X annot-version=Genoscope.12X, GSVIVT01026798001 pacid=17834370 transcript=GSVIVT01026798001 locus=GSVIVG01026798001 ID=GSVIVT01026798001.Genoscope12X annot-version=Genoscope.12X, GSVIVT01026800001 pacid=17834372 transcript=GSVIVT01026800001 locus=GSVIVG01026800001 ID=GSVIVT01026800001.Genoscope12X annot-version=Genoscope.12X
OG0014918	Acc09519.1, Acc17293.1, Acc20680.1		evm_27.model.AmTr_v1.0_scaffold00021.144 pacid=31563297 transcript=evm_27.model.AmTr_v1.0_scaffold00021.144 locus=evm_27.TU.AmTr_v1.0_scaffold00021.144 ID=evm_27.model.AmTr_v1.0_scaffold00021.144.v1.0 annot-version=v1.0		CSS0007955.1	evm.model.fragScaff_scaffold_120.185, evm.model.original_scaffold_203.661					Solyc02g077370.1.1 pacid=36159509 transcript=Solyc02g077370.1.1 locus=Solyc02g077370.1 ID=Solyc02g077370.1.1.ITAG2.4 annot-version=ITAG2.4	KAH7840615.1	Vitpa05g30560	GSVIVT01021146001 pacid=17830322 transcript=GSVIVT01021146001 locus=GSVIVG01021146001 ID=GSVIVT01021146001.Genoscope12X annot-version=Genoscope.12X
OG0014919	Acc09557.1	THS.12G0262410-mRNA-1	evm_27.model.AmTr_v1.0_scaffold00058.114 pacid=31559339 transcript=evm_27.model.AmTr_v1.0_scaffold00058.114 locus=evm_27.TU.AmTr_v1.0_scaffold00058.114 ID=evm_27.model.AmTr_v1.0_scaffold00058.114.v1.0 annot-version=v1.0			evm.model.fragScaff_scaffold_120.118		LOC_Os01g13570.1 pacid=33124799 transcript=LOC_Os01g13570.1 locus=LOC_Os01g13570 ID=LOC_Os01g13570.1.MSUv7.0 annot-version=v7.0		GWHPBEHZ008632, GWHPBEHZ008695	Solyc02g078240.2.1 pacid=36159185 transcript=Solyc02g078240.2.1 locus=Solyc02g078240.2 ID=Solyc02g078240.2.1.ITAG2.4 annot-version=ITAG2.4	KAH7838635.1	Vitpa05g09740	GSVIVT01005201001 pacid=17819395 transcript=GSVIVT01005201001 locus=GSVIVG01005201001 ID=GSVIVT01005201001.Genoscope12X annot-version=Genoscope.12X
OG0014920	Acc09946.1, Acc09949.1, Acc09950.1						GY023450						Vitpa03g25070, Vitpa03g25090, Vitpa03g25120, Vitpa09g14150, Vitpa09g14160, Vitpa09g14180, Vitpa09g14210
OG0014921	Acc10353.1, Acc10610.1	THS.10G0351240-mRNA-1				evm.model.original_scaffold_203.692	GY033893		pveT_jg2011.t1				Vitpa01g33590						hinf_g15054.t1	hpa1_g37640.t1	hpa2_g34587.t1	g6107.t1
OG0014922	Acc10701.1, Acc18796.1, Acc19305.1						GY016915			GWHPBEHZ017649	Solyc01g102420.1.1 pacid=36137399 transcript=Solyc01g102420.1.1 locus=Solyc01g102420.1 ID=Solyc01g102420.1.1.ITAG2.4 annot-version=ITAG2.4	KAH7836201.1	Vitpa06g07330					AWUL0016815-RA, AWUL0016816-RA, AWUL0038225-RA
OG0014923	Acc11095.1		evm_27.model.AmTr_v1.0_scaffold00003.99 pacid=31565665 transcript=evm_27.model.AmTr_v1.0_scaffold00003.99 locus=evm_27.TU.AmTr_v1.0_scaffold00003.99 ID=evm_27.model.AmTr_v1.0_scaffold00003.99.v1.0 annot-version=v1.0	AT5G27920.1 pacid=19667258 transcript=AT5G27920.1 locus=AT5G27920 ID=AT5G27920.1.TAIR10 annot-version=TAIR10	CSS0006973.1		GY016368, GY017321	LOC_Os12g36670.1 pacid=33154015 transcript=LOC_Os12g36670.1 locus=LOC_Os12g36670 ID=LOC_Os12g36670.1.MSUv7.0 annot-version=v7.0		GWHPBEHZ024618	Solyc01g099970.2.1 pacid=36138274 transcript=Solyc01g099970.2.1 locus=Solyc01g099970.2 ID=Solyc01g099970.2.1.ITAG2.4 annot-version=ITAG2.4	KAH7865308.1		GSVIVT01031163001 pacid=17837413 transcript=GSVIVT01031163001 locus=GSVIVG01031163001 ID=GSVIVT01031163001.Genoscope12X annot-version=Genoscope.12X
OG0014924	Acc11560.1, Acc11561.1		evm_27.model.AmTr_v1.0_scaffold00209.1 pacid=31568190 transcript=evm_27.model.AmTr_v1.0_scaffold00209.1 locus=evm_27.TU.AmTr_v1.0_scaffold00209.1 ID=evm_27.model.AmTr_v1.0_scaffold00209.1.v1.0 annot-version=v1.0	AT1G21440.1 pacid=19655768 transcript=AT1G21440.1 locus=AT1G21440 ID=AT1G21440.1.TAIR10 annot-version=TAIR10, AT1G77060.1 pacid=19652049 transcript=AT1G77060.1 locus=AT1G77060 ID=AT1G77060.1.TAIR10 annot-version=TAIR10				LOC_Os12g08760.1 pacid=33150335 transcript=LOC_Os12g08760.1 locus=LOC_Os12g08760 ID=LOC_Os12g08760.1.MSUv7.0 annot-version=v7.0		GWHPBEHZ017378, GWHPBEHZ017379		KAH7834126.1, KAH7834990.1	Vitpa01g02850
OG0014925	Acc11571.1, Acc12265.1				CSS0026001.1, CSS0043346.1, CSS0049960.1		GY008827			GWHPBEHZ017408	Solyc04g064940.2.1 pacid=36142855 transcript=Solyc04g064940.2.1 locus=Solyc04g064940.2 ID=Solyc04g064940.2.1.ITAG2.4 annot-version=ITAG2.4	KAH7833296.1	Vitpa07g10570	GSVIVT01010052001 pacid=17822358 transcript=GSVIVT01010052001 locus=GSVIVG01010052001 ID=GSVIVT01010052001.Genoscope12X annot-version=Genoscope.12X
OG0014926	Acc11976.1		evm_27.model.AmTr_v1.0_scaffold00022.107 pacid=31552203 transcript=evm_27.model.AmTr_v1.0_scaffold00022.107 locus=evm_27.TU.AmTr_v1.0_scaffold00022.107 ID=evm_27.model.AmTr_v1.0_scaffold00022.107.v1.0 annot-version=v1.0	AT1G76560.1 pacid=19657922 transcript=AT1G76560.1 locus=AT1G76560 ID=AT1G76560.1.TAIR10 annot-version=TAIR10	CSS0044188.1		GY010064	LOC_Os08g40240.1 pacid=33105629 transcript=LOC_Os08g40240.1 locus=LOC_Os08g40240 ID=LOC_Os08g40240.1.MSUv7.0 annot-version=v7.0		GWHPBEHZ025554	Solyc04g082910.1.1 pacid=36142204 transcript=Solyc04g082910.1.1 locus=Solyc04g082910.1 ID=Solyc04g082910.1.1.ITAG2.4 annot-version=ITAG2.4	KAH7846390.1	Vitpa07g01550	GSVIVT01013447001 pacid=17824711 transcript=GSVIVT01013447001 locus=GSVIVG01013447001 ID=GSVIVT01013447001.Genoscope12X annot-version=Genoscope.12X
OG0014927	Acc12118.1	THS.04G0068230-mRNA-1				evm.model.fragScaff_scaffold_101.488	GY037796	LOC_Os02g09050.1 pacid=33135728 transcript=LOC_Os02g09050.1 locus=LOC_Os02g09050 ID=LOC_Os02g09050.1.MSUv7.0 annot-version=v7.0, LOC_Os04g47140.2 pacid=33107680 transcript=LOC_Os04g47140.2 locus=LOC_Os04g47140 ID=LOC_Os04g47140.2.MSUv7.0 annot-version=v7.0		GWHPBEHZ025890		KAH7847303.1	Vitpa01g08710	GSVIVT01009221001 pacid=17821677 transcript=GSVIVT01009221001 locus=GSVIVG01009221001 ID=GSVIVT01009221001.Genoscope12X annot-version=Genoscope.12X					hinf_g17475.t1
OG0014928	Acc12719.1, Acc12720.1					evm.model.fragScaff_scaffold_16.866			pveT_jg18367.t1							AVPIN0008914-RA, AVPIN0011025-RA, AVPIN0018154-RA, AVPIN0039695-RA	AVTHRUM0020014-RA, AVTHRUM0039294-RA	AWUL0036194-RA
OG0014929	Acc13287.1, Acc23044.1				CSS0038715.1, CSS0040296.1	evm.model.original_scaffold_2281.33	GY007022	LOC_Os01g17000.1 pacid=33125167 transcript=LOC_Os01g17000.1 locus=LOC_Os01g17000 ID=LOC_Os01g17000.1.MSUv7.0 annot-version=v7.0		GWHPBEHZ021269		KAH7855219.1	Vitpa03g11810	GSVIVT01029943001 pacid=17836583 transcript=GSVIVT01029943001 locus=GSVIVG01029943001 ID=GSVIVT01029943001.Genoscope12X annot-version=Genoscope.12X
OG0014930	Acc13346.1				CSS0047438.1					GWHPBEHZ021390, GWHPBEHZ021391		KAH7854564.1, KAH7854649.1, KAH7855195.1, KAH7855911.1, KAH7856076.1	Vitpa04g02450, Vitpa07g13150
OG0014931	Acc13397.1, Acc28491.1, Acc32138.1				CSS0009073.1					GWHPBEHZ012105, GWHPBEHZ019396		KAH7839912.1, KAH7843283.1, KAH7857122.1, KAH7864238.1	Vitpa07g18140
OG0014932	Acc13461.1						GY031486			GWHPBEHZ021297, GWHPBEHZ023088			Vitpa04g08260, Vitpa04g08320, Vitpa04g08350, Vitpa04g08440			AVPIN0024400-RA, AVPIN0024425-RA	AVTHRUM0024288-RA
OG0014933	Acc14200.1	THS.21G0326650-mRNA-1				evm.model.original_scaffold_273.106	GY012319	LOC_Os09g36280.1 pacid=33141624 transcript=LOC_Os09g36280.1 locus=LOC_Os09g36280 ID=LOC_Os09g36280.1.MSUv7.0 annot-version=v7.0		GWHPBEHZ010858		KAH7835669.1			ASEP0017946-RA				hinf_g14526.t1	hpa1_g4159.t1	hpa2_g7061.t1
OG0014934	Acc15480.1, Acc22389.1		evm_27.model.AmTr_v1.0_scaffold00019.251 pacid=31572076 transcript=evm_27.model.AmTr_v1.0_scaffold00019.251 locus=evm_27.TU.AmTr_v1.0_scaffold00019.251 ID=evm_27.model.AmTr_v1.0_scaffold00019.251.v1.0 annot-version=v1.0	AT5G10690.1 pacid=19668722 transcript=AT5G10690.1 locus=AT5G10690 ID=AT5G10690.1.TAIR10 annot-version=TAIR10	CSS0035408.1	evm.model.fragScaff_scaffold_119.48	GY038648	LOC_Os09g26190.1 pacid=33140501 transcript=LOC_Os09g26190.1 locus=LOC_Os09g26190 ID=LOC_Os09g26190.1.MSUv7.0 annot-version=v7.0			Solyc08g069010.2.1 pacid=36149075 transcript=Solyc08g069010.2.1 locus=Solyc08g069010.2 ID=Solyc08g069010.2.1.ITAG2.4 annot-version=ITAG2.4		Vitpa06g13150	GSVIVT01035517001 pacid=17840658 transcript=GSVIVT01035517001 locus=GSVIVG01035517001 ID=GSVIVT01035517001.Genoscope12X annot-version=Genoscope.12X
OG0014935	Acc15658.1		evm_27.model.AmTr_v1.0_scaffold00001.387 pacid=31551405 transcript=evm_27.model.AmTr_v1.0_scaffold00001.387 locus=evm_27.TU.AmTr_v1.0_scaffold00001.387 ID=evm_27.model.AmTr_v1.0_scaffold00001.387.v1.0 annot-version=v1.0			evm.model.fragScaff_scaffold_110.447		LOC_Os06g01950.1 pacid=33147626 transcript=LOC_Os06g01950.1 locus=LOC_Os06g01950 ID=LOC_Os06g01950.1.MSUv7.0 annot-version=v7.0, LOC_Os06g33800.1 pacid=33145366 transcript=LOC_Os06g33800.1 locus=LOC_Os06g33800 ID=LOC_Os06g33800.1.MSUv7.0 annot-version=v7.0, LOC_Os10g13450.1 pacid=33100359 transcript=LOC_Os10g13450.1 locus=LOC_Os10g13450 ID=LOC_Os10g13450.1.MSUv7.0 annot-version=v7.0		GWHPBEHZ018706	Solyc08g081390.2.1 pacid=36150403 transcript=Solyc08g081390.2.1 locus=Solyc08g081390.2 ID=Solyc08g081390.2.1.ITAG2.4 annot-version=ITAG2.4	KAH7840583.1	Vitpa03g02560	GSVIVT01019398001 pacid=17829025 transcript=GSVIVT01019398001 locus=GSVIVG01019398001 ID=GSVIVT01019398001.Genoscope12X annot-version=Genoscope.12X
OG0014936	Acc16189.1		evm_27.model.AmTr_v1.0_scaffold00022.219 pacid=31552466 transcript=evm_27.model.AmTr_v1.0_scaffold00022.219 locus=evm_27.TU.AmTr_v1.0_scaffold00022.219 ID=evm_27.model.AmTr_v1.0_scaffold00022.219.v1.0 annot-version=v1.0, evm_27.model.AmTr_v1.0_scaffold00074.116 pacid=31575672 transcript=evm_27.model.AmTr_v1.0_scaffold00074.116 locus=evm_27.TU.AmTr_v1.0_scaffold00074.116 ID=evm_27.model.AmTr_v1.0_scaffold00074.116.v1.0 annot-version=v1.0										Vitpa11g18820, Vitpa11g18850, Vitpa11g18860, Vitpa11g18880, Vitpa11g19080, Vitpa11g19100, Vitpa11g19110, Vitpa11g19130
OG0014937	Acc16358.1					evm.model.fragScaff_scaffold_125.102	GY020351		pveT_jg20793.t1		Solyc03g098480.1.1 pacid=36133875 transcript=Solyc03g098480.1.1 locus=Solyc03g098480.1 ID=Solyc03g098480.1.1.ITAG2.4 annot-version=ITAG2.4, Solyc03g098490.1.1 pacid=36133812 transcript=Solyc03g098490.1.1 locus=Solyc03g098490.1 ID=Solyc03g098490.1.1.ITAG2.4 annot-version=ITAG2.4	KAH7853497.1							hinf_g22895.t1	hpa1_g50055.t1	hpa2_g45824.t1	g6207.t1
OG0014938	Acc16529.1		evm_27.model.AmTr_v1.0_scaffold00007.137 pacid=31557814 transcript=evm_27.model.AmTr_v1.0_scaffold00007.137 locus=evm_27.TU.AmTr_v1.0_scaffold00007.137 ID=evm_27.model.AmTr_v1.0_scaffold00007.137.v1.0 annot-version=v1.0	AT2G30090.1 pacid=19641092 transcript=AT2G30090.1 locus=AT2G30090 ID=AT2G30090.1.TAIR10 annot-version=TAIR10	CSS0022123.1, CSS0036788.1	evm.model.original_scaffold_463.117				GWHPBEHZ007636		KAH7837115.1	Vitpa11g06820, Vitpa12g09730	GSVIVT01024694001 pacid=17832837 transcript=GSVIVT01024694001 locus=GSVIVG01024694001 ID=GSVIVT01024694001.Genoscope12X annot-version=Genoscope.12X
OG0014939	Acc16652.1		evm_27.model.AmTr_v1.0_scaffold00001.155 pacid=31551222 transcript=evm_27.model.AmTr_v1.0_scaffold00001.155 locus=evm_27.TU.AmTr_v1.0_scaffold00001.155 ID=evm_27.model.AmTr_v1.0_scaffold00001.155.v1.0 annot-version=v1.0	AT3G07290.1 pacid=19660533 transcript=AT3G07290.1 locus=AT3G07290 ID=AT3G07290.1.TAIR10 annot-version=TAIR10	CSS0037385.1	evm.model.BG.308	GY039017			GWHPBEHZ007487	Solyc07g045410.1.1 pacid=36160626 transcript=Solyc07g045410.1.1 locus=Solyc07g045410.1 ID=Solyc07g045410.1.1.ITAG2.4 annot-version=ITAG2.4	KAH7836749.1	Vitpa12g07490	GSVIVT01005921001 pacid=17819649 transcript=GSVIVT01005921001 locus=GSVIVG01005921001 ID=GSVIVT01005921001.Genoscope12X annot-version=Genoscope.12X
OG0014940	Acc16687.1				CSS0004860.1, CSS0024204.1	evm.model.original_scaffold_1962.724	GY005673	LOC_Os09g24240.1 pacid=33141352 transcript=LOC_Os09g24240.1 locus=LOC_Os09g24240 ID=LOC_Os09g24240.1.MSUv7.0 annot-version=v7.0		GWHPBEHZ026862	Solyc08g077320.1.1 pacid=36151081 transcript=Solyc08g077320.1.1 locus=Solyc08g077320.1 ID=Solyc08g077320.1.1.ITAG2.4 annot-version=ITAG2.4	KAH7863184.1	Vitpa10g06400	GSVIVT01013207001 pacid=17824528 transcript=GSVIVT01013207001 locus=GSVIVG01013207001 ID=GSVIVT01013207001.Genoscope12X annot-version=Genoscope.12X
OG0014941	Acc18238.1, Acc29843.1				CSS0011865.1, CSS0016359.1, CSS0043349.1	evm.model.fragScaff_scaffold_92.227				GWHPBEHZ005513	Solyc03g113210.2.1 pacid=36136442 transcript=Solyc03g113210.2.1 locus=Solyc03g113210.2 ID=Solyc03g113210.2.1.ITAG2.4 annot-version=ITAG2.4	KAH7850667.1	Vitpa08g20580	GSVIVT01008059001 pacid=17820733 transcript=GSVIVT01008059001 locus=GSVIVG01008059001 ID=GSVIVT01008059001.Genoscope12X annot-version=Genoscope.12X
OG0014942	Acc19453.1, Acc19454.1				CSS0008934.1					GWHPBEHZ013512		KAH7842095.1, KAH7842432.1, KAH7842758.1, KAH7843345.1, KAH7843764.1, KAH7844171.1, KAH7844550.1
OG0014943	Acc19506.1		evm_27.model.AmTr_v1.0_scaffold00002.546 pacid=31562357 transcript=evm_27.model.AmTr_v1.0_scaffold00002.546 locus=evm_27.TU.AmTr_v1.0_scaffold00002.546 ID=evm_27.model.AmTr_v1.0_scaffold00002.546.v1.0 annot-version=v1.0	AT2G38830.1 pacid=19641951 transcript=AT2G38830.1 locus=AT2G38830 ID=AT2G38830.1.TAIR10 annot-version=TAIR10	CSS0040049.1	evm.model.original_scaffold_1962.236	GY038167, GY040289, GY040290, GY041696				Solyc09g065770.1.1 pacid=36131773 transcript=Solyc09g065770.1.1 locus=Solyc09g065770.1 ID=Solyc09g065770.1.1.ITAG2.4 annot-version=ITAG2.4		Vitpa12g04730
OG0014944	Acc19786.1			AT4G01030.1 pacid=19645473 transcript=AT4G01030.1 locus=AT4G01030 ID=AT4G01030.1.TAIR10 annot-version=TAIR10	CSS0025291.1, CSS0031689.1	evm.model.BG.258	GY010307	LOC_Os05g50950.1 pacid=33159130 transcript=LOC_Os05g50950.1 locus=LOC_Os05g50950 ID=LOC_Os05g50950.1.MSUv7.0 annot-version=v7.0		GWHPBEHZ027943	Solyc01g095690.2.1 pacid=36138215 transcript=Solyc01g095690.2.1 locus=Solyc01g095690.2 ID=Solyc01g095690.2.1.ITAG2.4 annot-version=ITAG2.4	KAH7864209.1	Vitpa02g45650
OG0014945	Acc21481.1		evm_27.model.AmTr_v1.0_scaffold00003.190 pacid=31565607 transcript=evm_27.model.AmTr_v1.0_scaffold00003.190 locus=evm_27.TU.AmTr_v1.0_scaffold00003.190 ID=evm_27.model.AmTr_v1.0_scaffold00003.190.v1.0 annot-version=v1.0	AT1G09420.2 pacid=19653947 transcript=AT1G09420.2 locus=AT1G09420 ID=AT1G09420.2.TAIR10 annot-version=TAIR10	CSS0028610.1	evm.model.original_scaffold_195.20		LOC_Os03g20300.2 pacid=33126884 transcript=LOC_Os03g20300.2 locus=LOC_Os03g20300 ID=LOC_Os03g20300.2.MSUv7.0 annot-version=v7.0		GWHPBEHZ017590		KAH7834174.1	Vitpa06g16070, Vitpa06g17090	GSVIVT01031295001 pacid=17837521 transcript=GSVIVT01031295001 locus=GSVIVG01031295001 ID=GSVIVT01031295001.Genoscope12X annot-version=Genoscope.12X
OG0014946	Acc22335.1, Acc26999.1		evm_27.model.AmTr_v1.0_scaffold00024.229 pacid=31558778 transcript=evm_27.model.AmTr_v1.0_scaffold00024.229 locus=evm_27.TU.AmTr_v1.0_scaffold00024.229 ID=evm_27.model.AmTr_v1.0_scaffold00024.229.v1.0 annot-version=v1.0	AT1G72570.1 pacid=19654069 transcript=AT1G72570.1 locus=AT1G72570 ID=AT1G72570.1.TAIR10 annot-version=TAIR10		evm.model.original_scaffold_2522.132	GY028876			GWHPBEHZ004666	Solyc03g123430.2.1 pacid=36137054 transcript=Solyc03g123430.2.1 locus=Solyc03g123430.2 ID=Solyc03g123430.2.1.ITAG2.4 annot-version=ITAG2.4	KAH7867076.1	Vitpa03g15300	GSVIVT01016764001 pacid=17827124 transcript=GSVIVT01016764001 locus=GSVIVG01016764001 ID=GSVIVT01016764001.Genoscope12X annot-version=Genoscope.12X
OG0014947	Acc22830.1	THS.17G0027970-mRNA-1				evm.model.fragScaff_scaffold_124.560	GY031746, GY031747, GY031748, GY031750, GY042227			GWHPBEHZ020747	Solyc01g067840.2.1 pacid=36140410 transcript=Solyc01g067840.2.1 locus=Solyc01g067840.2 ID=Solyc01g067840.2.1.ITAG2.4 annot-version=ITAG2.4		Vitpa04g06120
OG0014948	Acc22930.1		evm_27.model.AmTr_v1.0_scaffold00025.301 pacid=31566576 transcript=evm_27.model.AmTr_v1.0_scaffold00025.301 locus=evm_27.TU.AmTr_v1.0_scaffold00025.301 ID=evm_27.model.AmTr_v1.0_scaffold00025.301.v1.0 annot-version=v1.0	AT4G31070.1 pacid=19647259 transcript=AT4G31070.1 locus=AT4G31070 ID=AT4G31070.1.TAIR10 annot-version=TAIR10		evm.model.original_scaffold_2468.256	GY019939			GWHPBEHZ001896, GWHPBEHZ001898, GWHPBEHZ019375	Solyc07g042760.1.1 pacid=36160298 transcript=Solyc07g042760.1.1 locus=Solyc07g042760.1 ID=Solyc07g042760.1.1.ITAG2.4 annot-version=ITAG2.4	KAH7849061.1	Vitpa03g13530
OG0014949	Acc23783.1					evm.model.fragScaff_scaffold_78.155						KAH7848318.1, KAH7849258.1, KAH7849357.1, KAH7849561.1, KAH7850269.1, KAH7850415.1	Vitpa05g06170, Vitpa07g05400					AWUL0020287-RA
OG0014950	Acc23822.1		evm_27.model.AmTr_v1.0_scaffold00065.87 pacid=31553698 transcript=evm_27.model.AmTr_v1.0_scaffold00065.87 locus=evm_27.TU.AmTr_v1.0_scaffold00065.87 ID=evm_27.model.AmTr_v1.0_scaffold00065.87.v1.0 annot-version=v1.0		CSS0007797.1, CSS0012168.1	evm.model.fragScaff_scaffold_101.426.1	GY038072			GWHPBEHZ015681	Solyc04g077660.2.1 pacid=36143772 transcript=Solyc04g077660.2.1 locus=Solyc04g077660.2 ID=Solyc04g077660.2.1.ITAG2.4 annot-version=ITAG2.4	KAH7849821.1	Vitpa07g06070	GSVIVT01009318001 pacid=17821754 transcript=GSVIVT01009318001 locus=GSVIVG01009318001 ID=GSVIVT01009318001.Genoscope12X annot-version=Genoscope.12X
OG0014951	Acc26442.1			AT1G06225.1 pacid=19656911 transcript=AT1G06225.1 locus=AT1G06225 ID=AT1G06225.1.TAIR10 annot-version=TAIR10, AT2G31081.1 pacid=19638769 transcript=AT2G31081.1 locus=AT2G31081 ID=AT2G31081.1.TAIR10 annot-version=TAIR10		evm.model.original_scaffold_2461.111	GY026016	LOC_Os05g48730.1 pacid=33157757 transcript=LOC_Os05g48730.1 locus=LOC_Os05g48730 ID=LOC_Os05g48730.1.MSUv7.0 annot-version=v7.0	pveT_jg4013.t1			KAH7842108.1	Vitpa02g22240, Vitpa02g22250, Vitpa02g22260
OG0014952	Acc30314.1				CSS0013314.1		GY010037	LOC_Os12g15460.1 pacid=33151167 transcript=LOC_Os12g15460.1 locus=LOC_Os12g15460 ID=LOC_Os12g15460.1.MSUv7.0 annot-version=v7.0			Solyc12g099850.1.1 pacid=36148712 transcript=Solyc12g099850.1.1 locus=Solyc12g099850.1 ID=Solyc12g099850.1.1.ITAG2.4 annot-version=ITAG2.4		Vitpa12g19500	GSVIVT01003804001 pacid=17818734 transcript=GSVIVT01003804001 locus=GSVIVG01003804001 ID=GSVIVT01003804001.Genoscope12X annot-version=Genoscope.12X	ASEP0016054-RA	AVPIN0005377-RA	AVTHRUM0005339-RA	AWUL0005102-RA
OG0014953	Acc30379.1						GY036980, GY036981			GWHPBEHZ009148		KAH7837449.1, KAH7838482.1	Vitpa04g14720, Vitpa04g14780, Vitpa05g13350, Vitpa06g09430, Vitpa13g00010
OG0014954	Acc31186.1		evm_27.model.AmTr_v1.0_scaffold00010.83 pacid=31573109 transcript=evm_27.model.AmTr_v1.0_scaffold00010.83 locus=evm_27.TU.AmTr_v1.0_scaffold00010.83 ID=evm_27.model.AmTr_v1.0_scaffold00010.83.v1.0 annot-version=v1.0	AT1G63245.1 pacid=19650914 transcript=AT1G63245.1 locus=AT1G63245 ID=AT1G63245.1.TAIR10 annot-version=TAIR10, AT2G01505.1 pacid=19643060 transcript=AT2G01505.1 locus=AT2G01505 ID=AT2G01505.1.TAIR10 annot-version=TAIR10						GWHPBEHZ028647, GWHPBEHZ028669, GWHPBEHZ028990		KAH7834444.1	Vitpa05g02160							hpa1_g27044.t1	hpa2_g21622.t1
OG0014955	Acc31245.1, Acc32547.1	THS.0161200-mRNA-1			CSS0024583.1, CSS0033396.1, CSS0040482.1	evm.model.original_scaffold_1472.217										AVPIN0017853-RA	AVTHRUM0019708-RA	AWUL0035053-RA	hinf_g1068.t1
OG0014956	Acc31766.1			AT1G07473.1 pacid=19654937 transcript=AT1G07473.1 locus=AT1G07473 ID=AT1G07473.1.TAIR10 annot-version=TAIR10, AT1G07476.1 pacid=19656448 transcript=AT1G07476.1 locus=AT1G07476 ID=AT1G07476.1.TAIR10 annot-version=TAIR10		evm.model.fragScaff_scaffold_113.702, evm.model.fragScaff_scaffold_113.704		LOC_Os03g16410.1 pacid=33129868 transcript=LOC_Os03g16410.1 locus=LOC_Os03g16410 ID=LOC_Os03g16410.1.MSUv7.0 annot-version=v7.0	pveT_jg6603.t1	GWHPBEHZ007719	Solyc06g076380.1.1 pacid=36129874 transcript=Solyc06g076380.1.1 locus=Solyc06g076380.1 ID=Solyc06g076380.1.1.ITAG2.4 annot-version=ITAG2.4	KAH7836819.1	Vitpa12g10970
OG0014957		THS.01G0229870-mRNA-1, THS.02G0406370-mRNA-1, THS.04G0148810-mRNA-1, THS.04G0333950-mRNA-1, THS.05G0403330-mRNA-1, THS.11G0252110-mRNA-1, THS.11G0252120-mRNA-1, THS.17G0175550-mRNA-1, THS.19G0178410-mRNA-1, THS.19G0201550-mRNA-1, THS.21G0402730-mRNA-1
OG0014958		THS.01G0080690-mRNA-1, THS.01G0080700-mRNA-1, THS.01G0080710-mRNA-1, THS.01G0080770-mRNA-1, THS.01G0080800-mRNA-1, THS.01G0327490-mRNA-1, THS.01G0327500-mRNA-1, THS.01G0327560-mRNA-1, THS.01G0327570-mRNA-1, THS.05G0197510-mRNA-1, THS.15G0382720-mRNA-1
OG0014959		THS.01G0225030-mRNA-1, THS.17G0000940-mRNA-1, THS.17G0001050-mRNA-1, THS.17G0001340-mRNA-1													ASEP0003386-RA, ASEP0013457-RA, ASEP0016818-RA, ASEP0016819-RA			AWUL0014935-RA		hpa1_g750.t1	hpa2_g777.t1
OG0014960		THS.01G0232380-mRNA-1, THS.05G0121710-mRNA-1, THS.06G0315620-mRNA-1, THS.08G0235500-mRNA-1, THS.09G0144220-mRNA-1, THS.10G0221360-mRNA-1, THS.15G0040110-mRNA-1, THS.18G0274570-mRNA-1, THS.19G0179290-mRNA-1, THS.23G0013490-mRNA-1												GSVIVT01001232001 pacid=17817470 transcript=GSVIVT01001232001 locus=GSVIVG01001232001 ID=GSVIVT01001232001.Genoscope12X annot-version=Genoscope.12X
OG0014961		THS.01G0231220-mRNA-1			CSS0007020.1, CSS0009928.1, CSS0012350.1, CSS0021665.1, CSS0024084.1, CSS0026534.1, CSS0040965.1, CSS0050128.1							KAH7838078.1, KAH7850297.1
OG0014962		THS.01G0029160-mRNA-1, THS.02G0104360-mRNA-1, THS.02G0104980-mRNA-1, THS.02G0406480-mRNA-1, THS.03G0072310-mRNA-1, THS.06G0314800-mRNA-1, THS.07G0297960-mRNA-1, THS.11G0246080-mRNA-1, THS.14G0263240-mRNA-1, THS.15G0032810-mRNA-1, THS.18G0154560-mRNA-1
OG0014963		THS.01G0080730-mRNA-1, THS.01G0327540-mRNA-1, THS.10G0219340-mRNA-1			CSS0003449.1, CSS0013160.1, CSS0041114.1				pveT_jg24095.t1				Vitpa05g22630	GSVIVT01010444001 pacid=17822614 transcript=GSVIVT01010444001 locus=GSVIVG01010444001 ID=GSVIVT01010444001.Genoscope12X annot-version=Genoscope.12X				AWUL0019822-RA				g19327.t1
OG0014964		THS.01G0008190-mRNA-1	evm_27.model.AmTr_v1.0_scaffold00006.315 pacid=31560494 transcript=evm_27.model.AmTr_v1.0_scaffold00006.315 locus=evm_27.TU.AmTr_v1.0_scaffold00006.315 ID=evm_27.model.AmTr_v1.0_scaffold00006.315.v1.0 annot-version=v1.0		CSS0032649.1	evm.model.original_scaffold_1005.154	GY025920		pveT_jg11255.t1				Vitpa08g21710, Vitpa08g21740, Vitpa08g21760, Vitpa08g22900			AVPIN0020530-RA
OG0014965		THS.01G0354350-mRNA-1				evm.model.original_scaffold_411.1, evm.model.original_scaffold_888.369				GWHPBEHZ020150	Solyc01g105200.2.1 pacid=36137691 transcript=Solyc01g105200.2.1 locus=Solyc01g105200.2 ID=Solyc01g105200.2.1.ITAG2.4 annot-version=ITAG2.4	KAH7845487.1, KAH7845913.1, KAH7847328.1	Vitpa08g08770	GSVIVT01025910001 pacid=17833810 transcript=GSVIVT01025910001 locus=GSVIVG01025910001 ID=GSVIVT01025910001.Genoscope12X annot-version=Genoscope.12X				AWUL0009634-RA
OG0014966		THS.10G0373050-mRNA-1, THS.10G0373260-mRNA-1									Solyc02g067290.2.1 pacid=36158970 transcript=Solyc02g067290.2.1 locus=Solyc02g067290.2 ID=Solyc02g067290.2.1.ITAG2.4 annot-version=ITAG2.4			GSVIVT01011403001 pacid=17823270 transcript=GSVIVT01011403001 locus=GSVIVG01011403001 ID=GSVIVT01011403001.Genoscope12X annot-version=Genoscope.12X		AVPIN0000224-RA, AVPIN0018730-RA		AWUL0013393-RA, AWUL0013440-RA, AWUL0013639-RA	hinf_g17039.t1, hinf_g17040.t1
OG0014967		THS.10G0101490-mRNA-1, THS.10G0101570-mRNA-1, THS.10G0102230-mRNA-1, THS.10G0348010-mRNA-1, THS.10G0348030-mRNA-1, THS.10G0348040-mRNA-1, THS.10G0353230-mRNA-1, THS.10G0373020-mRNA-1, THS.10G0373230-mRNA-1, THS.21G0399870-mRNA-1																	hinf_g13272.t1
OG0014968		THS.03G0316730-mRNA-1, THS.10G0350560-mRNA-1, THS.10G0388520-mRNA-1, THS.10G0388610-mRNA-1, THS.10G0388690-mRNA-1, THS.10G0388710-mRNA-1, THS.10G0388820-mRNA-1, THS.15G0039890-mRNA-1, THS.15G0039910-mRNA-1, THS.22G0363030-mRNA-1, THS.22G0363650-mRNA-1
OG0014969		THS.02G0104660-mRNA-1, THS.02G0105040-mRNA-1, THS.06G0315550-mRNA-1, THS.07G0298600-mRNA-1, THS.10G0221680-mRNA-1, THS.14G0115070-mRNA-1, THS.19G0178670-mRNA-1, THS.20G0196050-mRNA-1, THS.20G0332330-mRNA-1, THS.22G0322920-mRNA-1, THS.22G0323160-mRNA-1
OG0014970		THS.10G0352340-mRNA-1			CSS0022843.1, CSS0025761.1, CSS0026137.1, CSS0032942.1		GY029576			GWHPBEHZ003250			Vitpa08g18140			AVPIN0001047-RA	AVTHRUM0001062-RA	AWUL0003176-RA
OG0014971		THS.02G0309130-mRNA-1, THS.07G0156860-mRNA-1, THS.07G0156890-mRNA-1, THS.08G0236620-mRNA-1, THS.11G0246410-mRNA-1, THS.11G0246660-mRNA-1, THS.11G0251630-mRNA-1, THS.18G0275620-mRNA-1, THS.19G0178810-mRNA-1, THS.21G0400290-mRNA-1, THS.24G0081430-mRNA-1
OG0014972		THS.02G0406580-mRNA-1, THS.11G0245400-mRNA-1, THS.11G0245930-mRNA-1, THS.11G0245950-mRNA-1, THS.13G0022380-mRNA-1, THS.15G0033230-mRNA-1, THS.15G0039480-mRNA-1, THS.15G0039510-mRNA-1, THS.16G0129420-mRNA-1, THS.23G0333300-mRNA-1, THS.23G0381150-mRNA-1
OG0014973		THS.11G0051110-mRNA-1		AT5G27020.1 pacid=19667990 transcript=AT5G27020.1 locus=AT5G27020 ID=AT5G27020.1.TAIR10 annot-version=TAIR10	CSS0003559.1, CSS0040289.1				pveT_jg15737.t1	GWHPBEHZ024610	Solyc01g100070.2.1 pacid=36139542 transcript=Solyc01g100070.2.1 locus=Solyc01g100070.2 ID=Solyc01g100070.2.1.ITAG2.4 annot-version=ITAG2.4	KAH7848276.1, KAH7866336.1	Vitpa06g16720									g15734.t1
OG0014974		THS.11G0249160-mRNA-1		ATCG00640.1 pacid=19637962 transcript=ATCG00640.1 locus=ATCG00640 ID=ATCG00640.1.TAIR10 annot-version=TAIR10			GY034194	LOC_Os06g39718.1 pacid=33146674 transcript=LOC_Os06g39718.1 locus=LOC_Os06g39718 ID=LOC_Os06g39718.1.MSUv7.0 annot-version=v7.0, LOC_Os08g15312.1 pacid=33103853 transcript=LOC_Os08g15312.1 locus=LOC_Os08g15312 ID=LOC_Os08g15312.1.MSUv7.0 annot-version=v7.0, LOC_Os10g21308.1 pacid=33100433 transcript=LOC_Os10g21308.1 locus=LOC_Os10g21308 ID=LOC_Os10g21308.1.MSUv7.0 annot-version=v7.0			Solyc01g007450.1.1 pacid=36137821 transcript=Solyc01g007450.1.1 locus=Solyc01g007450.1 ID=Solyc01g007450.1.1.ITAG2.4 annot-version=ITAG2.4, Solyc09g064410.1.1 pacid=36132890 transcript=Solyc09g064410.1.1 locus=Solyc09g064410.1 ID=Solyc09g064410.1.1.ITAG2.4 annot-version=ITAG2.4				ASEP0027188-RA	AVPIN0027570-RA	AVTHRUM0029768-RA
OG0014975		THS.12G0123740-mRNA-1							pveT_jg11221.t1							AVPIN0029073-RA, AVPIN0037997-RA	AVTHRUM0026369-RA	AWUL0022347-RA, AWUL0034992-RA	hinf_g14131.t1	hpa1_g4568.t1	hpa2_g4578.t1	g14488.t1
OG0014976		THS.04G0205670-mRNA-1, THS.04G0205710-mRNA-1, THS.04G0205740-mRNA-1, THS.04G0205770-mRNA-1, THS.04G0205780-mRNA-1, THS.06G0079300-mRNA-1, THS.06G0315360-mRNA-1, THS.13G0182450-mRNA-1, THS.16G0129140-mRNA-1					GY014250				Solyc12g070280.1.1 pacid=36147231 transcript=Solyc12g070280.1.1 locus=Solyc12g070280.1 ID=Solyc12g070280.1.1.ITAG2.4 annot-version=ITAG2.4
OG0014977		THS.14G0137900-mRNA-1							pveT_jg28738.t1						ASEP0002337-RA	AVPIN0007694-RA	AVTHRUM0007683-RA	AWUL0009230-RA, AWUL0017031-RA	hinf_g4922.t1	hpa1_g19353.t1	hpa2_g13302.t1	g10336.t1
OG0014978		THS.14G0269950-mRNA-1			CSS0010432.1	evm.model.fragScaff_scaffold_2.98, evm.model.fragScaff_scaffold_45.48, evm.model.original_scaffold_1657.40	GY003168, GY019357								ASEP0013757-RA	AVPIN0039031-RA				hpa1_g29354.t1	hpa2_g25201.t1
OG0014979		THS.15G0032830-mRNA-1			CSS0028545.1, CSS0037640.1		GY025162						Vitpa08g15470	GSVIVT01006539001 pacid=17819956 transcript=GSVIVT01006539001 locus=GSVIVG01006539001 ID=GSVIVT01006539001.Genoscope12X annot-version=Genoscope.12X	ASEP0013697-RA	AVPIN0004977-RA, AVPIN0040361-RA	AVTHRUM0004939-RA		hinf_g13896.t1
OG0014980		THS.15G0035700-mRNA-1							pveT_jg8117.t1							AVPIN0027419-RA, AVPIN0028939-RA	AVTHRUM0026508-RA, AVTHRUM0029927-RA	AWUL0022233-RA	hinf_g588.t1	hpa1_g1891.t1	hpa2_g1965.t1	g3244.t1
OG0014981		THS.04G0202980-mRNA-1, THS.16G0376600-mRNA-1					GY001235, GY002820, GY013868, GY022982, GY025436, GY032381, GY042683, GY046155						Vitpa10g13370
OG0014982		THS.06G0338700-mRNA-1, THS.16G0374400-mRNA-1, THS.16G0374420-mRNA-1, THS.19G0178440-mRNA-1, THS.21G0402000-mRNA-1			CSS0020000.1		GY029310						Vitpa11g14160, Vitpa11g15220				AVTHRUM0038686-RA		hinf_g12780.t1
OG0014983		THS.16G0058400-mRNA-1							pveT_jg32816.t1	GWHPBEHZ002418		KAH7848275.1, KAH7848401.1, KAH7848482.1, KAH7848528.1, KAH7848782.1, KAH7848834.1, KAH7849017.1, KAH7849980.1
OG0014984		THS.17G0176040-mRNA-1, THS.17G0176080-mRNA-1, THS.17G0176110-mRNA-1			CSS0005636.1, CSS0018978.1, CSS0020445.1, CSS0026710.1, CSS0045564.1, CSS0046921.1		GY017235											AWUL0016958-RA
OG0014985		THS.05G0170290-mRNA-1, THS.05G0170310-mRNA-1, THS.05G0170330-mRNA-1, THS.05G0170360-mRNA-1, THS.05G0170380-mRNA-1, THS.05G0170400-mRNA-1, THS.05G0170410-mRNA-1, THS.05G0170760-mRNA-1, THS.05G0197230-mRNA-1, THS.18G0279820-mRNA-1, THS.18G0279830-mRNA-1
OG0014986		THS.18G0273810-mRNA-1, THS.23G0011910-mRNA-1			CSS0020335.1		GY007141, GY015855, GY019930, GY022228, GY039040, GY041163												hinf_g16739.t1			g20643.t1
OG0014987		THS.18G0273630-mRNA-1							pveT_jg15137.t1						ASEP0008569-RA, ASEP0008570-RA	AVPIN0023772-RA	AVTHRUM0024907-RA	AWUL0025641-RA	hinf_g9614.t1	hpa1_g29146.t1	hpa2_g24985.t1	g16243.t2
OG0014988		THS.19G0031860-mRNA-1		AT4G25672.1 pacid=19647996 transcript=AT4G25672.1 locus=AT4G25672 ID=AT4G25672.1.TAIR10 annot-version=TAIR10, AT4G25692.1 pacid=19645156 transcript=AT4G25692.1 locus=AT4G25692 ID=AT4G25692.1.TAIR10 annot-version=TAIR10, AT5G52552.1 pacid=19668117 transcript=AT5G52552.1 locus=AT5G52552 ID=AT5G52552.1.TAIR10 annot-version=TAIR10	CSS0001563.1, CSS0020125.1, CSS0026204.1, CSS0038907.1						Solyc03g007990.1.1 pacid=36135959 transcript=Solyc03g007990.1.1 locus=Solyc03g007990.1 ID=Solyc03g007990.1.1.ITAG2.4 annot-version=ITAG2.4		Vitpa03g30390, Vitpa10g21040
OG0014989		THS.19G0178250-mRNA-1	evm_27.model.AmTr_v1.0_scaffold04066.3 pacid=31552710 transcript=evm_27.model.AmTr_v1.0_scaffold04066.3 locus=evm_27.TU.AmTr_v1.0_scaffold04066.3 ID=evm_27.model.AmTr_v1.0_scaffold04066.3.v1.0 annot-version=v1.0			evm.model.original_scaffold_1472.284, evm.model.original_scaffold_1472.292	GY013116	LOC_Os04g30600.1 pacid=33109527 transcript=LOC_Os04g30600.1 locus=LOC_Os04g30600 ID=LOC_Os04g30600.1.MSUv7.0 annot-version=v7.0	pveT_jg26774.t1		Solyc04g078350.1.1 pacid=36142112 transcript=Solyc04g078350.1.1 locus=Solyc04g078350.1 ID=Solyc04g078350.1.1.ITAG2.4 annot-version=ITAG2.4	KAH7857201.1		GSVIVT01022091001 pacid=17831009 transcript=GSVIVT01022091001 locus=GSVIVG01022091001 ID=GSVIVT01022091001.Genoscope12X annot-version=Genoscope.12X	ASEP0017703-RA
OG0014990		THS.04G0074900-mRNA-1, THS.05G0064400-mRNA-1, THS.09G0117220-mRNA-1, THS.19G0005360-mRNA-1						LOC_Os01g10940.1 pacid=33122748 transcript=LOC_Os01g10940.1 locus=LOC_Os01g10940 ID=LOC_Os01g10940.1.MSUv7.0 annot-version=v7.0, LOC_Os07g29440.1 pacid=33113920 transcript=LOC_Os07g29440.1 locus=LOC_Os07g29440 ID=LOC_Os07g29440.1.MSUv7.0 annot-version=v7.0	pveT_jg8156.t1			KAH7863572.1		GSVIVT01028205001 pacid=17835404 transcript=GSVIVT01028205001 locus=GSVIVG01028205001 ID=GSVIVT01028205001.Genoscope12X annot-version=Genoscope.12X	ASEP0025726-RA			AWUL0001722-RA
OG0014991		THS.19G0012510-mRNA-1	evm_27.model.AmTr_v1.0_scaffold00077.5 pacid=31566834 transcript=evm_27.model.AmTr_v1.0_scaffold00077.5 locus=evm_27.TU.AmTr_v1.0_scaffold00077.5 ID=evm_27.model.AmTr_v1.0_scaffold00077.5.v1.0 annot-version=v1.0, evm_27.model.AmTr_v1.0_scaffold00339.1 pacid=31563132 transcript=evm_27.model.AmTr_v1.0_scaffold00339.1 locus=evm_27.TU.AmTr_v1.0_scaffold00339.1 ID=evm_27.model.AmTr_v1.0_scaffold00339.1.v1.0 annot-version=v1.0, evm_27.model.AmTr_v1.0_scaffold00342.3 pacid=31555923 transcript=evm_27.model.AmTr_v1.0_scaffold00342.3 locus=evm_27.TU.AmTr_v1.0_scaffold00342.3 ID=evm_27.model.AmTr_v1.0_scaffold00342.3.v1.0 annot-version=v1.0							GWHPBEHZ011583			Vitpa02g00840			AVPIN0017071-RA, AVPIN0026458-RA, AVPIN0039643-RA	AVTHRUM0018897-RA, AVTHRUM0028142-RA
OG0014992		THS.02G0302230-mRNA-1			CSS0017091.1	evm.model.original_scaffold_2323.69	GY003523, GY039631		pveT_jg29611.t1	GWHPBEHZ017266		KAH7836173.1			ASEP0022794-RA	AVPIN0013257-RA	AVTHRUM0011052-RA
OG0014993		THS.20G0192780-mRNA-1			CSS0000592.1, CSS0021586.1, CSS0026221.1, CSS0027013.1, CSS0042771.1, CSS0043121.1				pveT_jg1979.t1													g24224.t1, g7499.t1, g7531.t1
OG0014994		THS.21G0398890-mRNA-1			CSS0000218.1, CSS0048641.1				pveT_jg13604.t1, pveT_jg13607.t1, pveT_jg7590.t1				Vitpa05g29030		ASEP0010669-RA	AVPIN0002156-RA					hpa2_g14709.t1, hpa2_g615.t1
OG0014995		THS.21G0399430-mRNA-1			CSS0008247.1, CSS0010495.1, CSS0018847.1, CSS0021054.1, CSS0038773.1, CSS0041712.1, CSS0047205.1		GY013337, GY022738				Solyc03g046480.1.1 pacid=36134045 transcript=Solyc03g046480.1.1 locus=Solyc03g046480.1 ID=Solyc03g046480.1.1.ITAG2.4 annot-version=ITAG2.4
OG0014996		THS.22G0142150-mRNA-1					GY012298, GY018608, GY024109, GY028908, GY032717		pveT_jg34480.t1				Vitpa11g17980, Vitpa11g18040		ASEP0008138-RA, ASEP0010305-RA
OG0014997		THS.22G0324950-mRNA-1	evm_27.model.AmTr_v1.0_scaffold00019.241 pacid=31572231 transcript=evm_27.model.AmTr_v1.0_scaffold00019.241 locus=evm_27.TU.AmTr_v1.0_scaffold00019.241 ID=evm_27.model.AmTr_v1.0_scaffold00019.241.v1.0 annot-version=v1.0	AT4G24265.1 pacid=19648166 transcript=AT4G24265.1 locus=AT4G24265 ID=AT4G24265.1.TAIR10 annot-version=TAIR10			GY016821, GY016822				Solyc01g103070.2.1 pacid=36140890 transcript=Solyc01g103070.2.1 locus=Solyc01g103070.2 ID=Solyc01g103070.2.1.ITAG2.4 annot-version=ITAG2.4	KAH7834270.1	Vitpa06g06720						hinf_g2137.t1	hpa1_g527.t1	hpa2_g534.t1
OG0014998		THS.24G0084770-mRNA-1			CSS0006025.1, CSS0008881.1, CSS0016488.1, CSS0034900.1								Vitpa09g13960	GSVIVT01008209001 pacid=17820853 transcript=GSVIVT01008209001 locus=GSVIVG01008209001 ID=GSVIVT01008209001.Genoscope12X annot-version=Genoscope.12X, GSVIVT01021688001 pacid=17830729 transcript=GSVIVT01021688001 locus=GSVIVG01021688001 ID=GSVIVT01021688001.Genoscope12X annot-version=Genoscope.12X			AVTHRUM0036455-RA, AVTHRUM0040204-RA	AWUL0028067-RA
OG0014999		THS.03G0074510-mRNA-1	evm_27.model.AmTr_v1.0_scaffold00057.270 pacid=31574441 transcript=evm_27.model.AmTr_v1.0_scaffold00057.270 locus=evm_27.TU.AmTr_v1.0_scaffold00057.270 ID=evm_27.model.AmTr_v1.0_scaffold00057.270.v1.0 annot-version=v1.0			evm.model.fragScaff_scaffold_16.118	GY003420		pveT_jg33931.t1	GWHPBEHZ024654	Solyc01g099450.2.1 pacid=36137283 transcript=Solyc01g099450.2.1 locus=Solyc01g099450.2 ID=Solyc01g099450.2.1.ITAG2.4 annot-version=ITAG2.4	KAH7865229.1							hinf_g21291.t1	hpa1_g47141.t1	hpa2_g43520.t1
OG0015000		THS.03G0050010-mRNA-1, THS.03G0293670-mRNA-1					GY033237						Vitpa04g02070	GSVIVT01005288001 pacid=17819456 transcript=GSVIVT01005288001 locus=GSVIVG01005288001 ID=GSVIVT01005288001.Genoscope12X annot-version=Genoscope.12X, GSVIVT01023779001 pacid=17832103 transcript=GSVIVT01023779001 locus=GSVIVG01023779001 ID=GSVIVT01023779001.Genoscope12X annot-version=Genoscope.12X	ASEP0006919-RA	AVPIN0033742-RA	AVTHRUM0034274-RA		hinf_g14137.t1			g14481.t1
OG0015001		THS.03G0073710-mRNA-1	evm_27.model.AmTr_v1.0_scaffold00111.124 pacid=31573644 transcript=evm_27.model.AmTr_v1.0_scaffold00111.124 locus=evm_27.TU.AmTr_v1.0_scaffold00111.124 ID=evm_27.model.AmTr_v1.0_scaffold00111.124.v1.0 annot-version=v1.0							GWHPBEHZ002942, GWHPBEHZ026812, GWHPBEHZ027403, GWHPBEHZ028370		KAH7847399.1, KAH7856711.1		GSVIVT01006162001 pacid=17819771 transcript=GSVIVT01006162001 locus=GSVIVG01006162001 ID=GSVIVT01006162001.Genoscope12X annot-version=Genoscope.12X			AVTHRUM0033957-RA, AVTHRUM0038248-RA
OG0015002		THS.03G0286580-mRNA-1							pveT_jg26942.t1							AVPIN0027819-RA, AVPIN0027820-RA	AVTHRUM0025967-RA, AVTHRUM0029494-RA, AVTHRUM0029495-RA		hinf_g10776.t1	hpa1_g30412.t1	hpa2_g26293.t1	g9008.t1
OG0015003		THS.04G0208360-mRNA-1							pveT_jg6227.t1, pveT_jg6236.t1						ASEP0018388-RA	AVPIN0009633-RA, AVPIN0020167-RA	AVTHRUM0014117-RA, AVTHRUM0015755-RA	AWUL0019597-RA	hinf_g11786.t1			g17711.t1
OG0015004		THS.04G0063300-mRNA-1, THS.08G0235690-mRNA-1, THS.08G0236680-mRNA-1, THS.09G0144350-mRNA-1			CSS0001299.1, CSS0018826.1	evm.model.original_scaffold_827.16	GY017438		pveT_jg23452.t1	GWHPBEHZ025591	Solyc10g080000.1.1 pacid=36155119 transcript=Solyc10g080000.1.1 locus=Solyc10g080000.1 ID=Solyc10g080000.1.1.ITAG2.4 annot-version=ITAG2.4
OG0015005		THS.04G0062710-mRNA-1							pveT_jg10498.t1, pveT_jg15421.t1, pveT_jg18500.t1, pveT_jg28243.t1, pveT_jg3365.t1, pveT_jg7001.t1					GSVIVT01014022001 pacid=17825102 transcript=GSVIVT01014022001 locus=GSVIVG01014022001 ID=GSVIVT01014022001.Genoscope12X annot-version=Genoscope.12X					hinf_g4537.t1	hpa1_g18899.t1	hpa2_g12822.t1
OG0015006		THS.04G0076950-mRNA-1													ASEP0008694-RA	AVPIN0023684-RA	AVTHRUM0024999-RA	AWUL0025549-RA	hinf_g9506.t1, hinf_g9507.t1	hpa1_g29036.t1, hpa1_g29037.t1	hpa2_g24877.t1, hpa2_g24878.t1
OG0015007		THS.04G0083690-mRNA-1			CSS0037638.1, CSS0045619.1	evm.model.original_scaffold_203.63	GY007586, GY007630, GY008486, GY017987, GY037497					KAH7846818.1						AWUL0028138-RA
OG0015008		THS.04G0204900-mRNA-1									Solyc06g075140.2.1 pacid=36129334 transcript=Solyc06g075140.2.1 locus=Solyc06g075140.2 ID=Solyc06g075140.2.1.ITAG2.4 annot-version=ITAG2.4, Solyc11g069510.1.1 pacid=36152411 transcript=Solyc11g069510.1.1 locus=Solyc11g069510.1 ID=Solyc11g069510.1.1.ITAG2.4 annot-version=ITAG2.4				ASEP0018854-RA	AVPIN0020518-RA	AVTHRUM0014486-RA	AWUL0019293-RA	hinf_g12155.t1	hpa1_g33540.t1	hpa2_g30099.t1	g2023.t1
OG0015009		THS.05G0065290-mRNA-1							pveT_jg28539.t1						ASEP0002185-RA	AVPIN0003004-RA	AVTHRUM0003071-RA	AWUL0002838-RA	hinf_g5104.t1	hpa1_g19548.t1	hpa2_g13503.t2	g10169.t1, g23720.t1
OG0015010		THS.05G0198510-mRNA-1							pveT_jg5154.t1, pveT_jg5155.t1, pveT_jg5157.t1, pveT_jg5159.t1, pveT_jg5160.t1, pveT_jg5437.t1, pveT_jg5440.t1, pveT_jg5441.t1, pveT_jg5445.t1, pveT_jg5446.t1
OG0015011		THS.06G0337390-mRNA-1				evm.model.original_scaffold_931.52			pveT_jg17455.t1						ASEP0019192-RA	AVPIN0020775-RA	AVTHRUM0014745-RA	AWUL0019059-RA	hinf_g4115.t1	hpa1_g18499.t1	hpa2_g12340.t1	g11704.t1
OG0015012		THS.07G0156900-mRNA-1, THS.07G0156950-mRNA-1, THS.07G0156960-mRNA-1, THS.07G0390640-mRNA-1, THS.07G0390650-mRNA-1, THS.07G0391480-mRNA-1, THS.07G0391490-mRNA-1, THS.07G0391530-mRNA-1, THS.07G0391540-mRNA-1, THS.07G0391840-mRNA-1, THS.07G0391850-mRNA-1
OG0015013		THS.07G0294400-mRNA-1							pveT_jg13083.t1, pveT_jg13085.t1, pveT_jg32919.t1			KAH7849737.1, KAH7849964.1			ASEP0008898-RA	AVPIN0023536-RA	AVTHRUM0025147-RA	AWUL0025410-RA, AWUL0025412-RA
OG0015014		THS.08G0235090-mRNA-1										KAH7838114.1	Vitpa11g09110		ASEP0000926-RA	AVPIN0001246-RA, AVPIN0003545-RA	AVTHRUM0001279-RA, AVTHRUM0003605-RA, AVTHRUM0039589-RA	AWUL0001146-RA, AWUL0003384-RA
OG0015015		THS.09G0113100-mRNA-1, THS.09G0113130-mRNA-1, THS.09G0366790-mRNA-1, THS.09G0366820-mRNA-1, THS.09G0366850-mRNA-1, THS.09G0366860-mRNA-1, THS.09G0367330-mRNA-1, THS.09G0367800-mRNA-1, THS.09G0367820-mRNA-1, THS.09G0367830-mRNA-1																				g24233.t1
OG0015016		THS.09G0146500-mRNA-1							pveT_jg32518.t1						ASEP0007626-RA	AVPIN0024439-RA, AVPIN0031104-RA	AVTHRUM0024273-RA, AVTHRUM0032439-RA	AWUL0026202-RA	hinf_g15465.t1	hpa1_g38091.t1	hpa2_g35046.t1
OG0015017		THS.09G0116430-mRNA-1	evm_27.model.AmTr_v1.0_scaffold00017.7 pacid=31570031 transcript=evm_27.model.AmTr_v1.0_scaffold00017.7 locus=evm_27.TU.AmTr_v1.0_scaffold00017.7 ID=evm_27.model.AmTr_v1.0_scaffold00017.7.v1.0 annot-version=v1.0	AT4G09530.1 pacid=19647902 transcript=AT4G09530.1 locus=AT4G09530 ID=AT4G09530.1.TAIR10 annot-version=TAIR10		evm.model.fragScaff_scaffold_54.31, evm.model.original_scaffold_888.71	GY036026			GWHPBEHZ024275	Solyc06g065220.1.1 pacid=36130782 transcript=Solyc06g065220.1.1 locus=Solyc06g065220.1 ID=Solyc06g065220.1.1.ITAG2.4 annot-version=ITAG2.4	KAH7866211.1, KAH7866857.1	Vitpa07g19870
OG0015018		THS.0158600-mRNA-1, THS.0158740-mRNA-1		ATCG00080.1 pacid=19637976 transcript=ATCG00080.1 locus=ATCG00080 ID=ATCG00080.1.TAIR10 annot-version=TAIR10			GY011140, GY024975, GY032182, GY045251, GY045306, GY045816, GY046859				Solyc02g038710.1.1 pacid=36157526 transcript=Solyc02g038710.1.1 locus=Solyc02g038710.1 ID=Solyc02g038710.1.1.ITAG2.4 annot-version=ITAG2.4
OG0015019		THS.0215670-mRNA-1							pveT_jg16875.t1						ASEP0015907-RA	AVPIN0005881-RA, AVPIN0014647-RA	AVTHRUM0005831-RA, AVTHRUM0012438-RA		hinf_g2915.t1	hpa1_g3315.t1	hpa2_g3426.t1	g12077.t1
OG0015020			evm_27.model.AmTr_v1.0_scaffold00013.130 pacid=31550797 transcript=evm_27.model.AmTr_v1.0_scaffold00013.130 locus=evm_27.TU.AmTr_v1.0_scaffold00013.130 ID=evm_27.model.AmTr_v1.0_scaffold00013.130.v1.0 annot-version=v1.0, evm_27.model.AmTr_v1.0_scaffold00013.137 pacid=31550698 transcript=evm_27.model.AmTr_v1.0_scaffold00013.137 locus=evm_27.TU.AmTr_v1.0_scaffold00013.137 ID=evm_27.model.AmTr_v1.0_scaffold00013.137.v1.0 annot-version=v1.0, evm_27.model.AmTr_v1.0_scaffold00095.104 pacid=31558990 transcript=evm_27.model.AmTr_v1.0_scaffold00095.104 locus=evm_27.TU.AmTr_v1.0_scaffold00095.104 ID=evm_27.model.AmTr_v1.0_scaffold00095.104.v1.0 annot-version=v1.0, evm_27.model.AmTr_v1.0_scaffold00156.8 pacid=31553585 transcript=evm_27.model.AmTr_v1.0_scaffold00156.8 locus=evm_27.TU.AmTr_v1.0_scaffold00156.8 ID=evm_27.model.AmTr_v1.0_scaffold00156.8.v1.0 annot-version=v1.0						pveT_jg4184.t1				Vitpa02g29480		ASEP0008442-RA	AVPIN0023847-RA	AVTHRUM0024830-RA, AVTHRUM0024831-RA	AWUL0025709-RA
OG0015021			evm_27.model.AmTr_v1.0_scaffold00013.29 pacid=31550847 transcript=evm_27.model.AmTr_v1.0_scaffold00013.29 locus=evm_27.TU.AmTr_v1.0_scaffold00013.29 ID=evm_27.model.AmTr_v1.0_scaffold00013.29.v1.0 annot-version=v1.0, evm_27.model.AmTr_v1.0_scaffold00016.325 pacid=31569733 transcript=evm_27.model.AmTr_v1.0_scaffold00016.325 locus=evm_27.TU.AmTr_v1.0_scaffold00016.325 ID=evm_27.model.AmTr_v1.0_scaffold00016.325.v1.0 annot-version=v1.0, evm_27.model.AmTr_v1.0_scaffold00016.330 pacid=31569624 transcript=evm_27.model.AmTr_v1.0_scaffold00016.330 locus=evm_27.TU.AmTr_v1.0_scaffold00016.330 ID=evm_27.model.AmTr_v1.0_scaffold00016.330.v1.0 annot-version=v1.0, evm_27.model.AmTr_v1.0_scaffold00023.102 pacid=31573890 transcript=evm_27.model.AmTr_v1.0_scaffold00023.102 locus=evm_27.TU.AmTr_v1.0_scaffold00023.102 ID=evm_27.model.AmTr_v1.0_scaffold00023.102.v1.0 annot-version=v1.0, evm_27.model.AmTr_v1.0_scaffold00023.106 pacid=31573901 transcript=evm_27.model.AmTr_v1.0_scaffold00023.106 locus=evm_27.TU.AmTr_v1.0_scaffold00023.106 ID=evm_27.model.AmTr_v1.0_scaffold00023.106.v1.0 annot-version=v1.0, evm_27.model.AmTr_v1.0_scaffold00023.88 pacid=31573789 transcript=evm_27.model.AmTr_v1.0_scaffold00023.88 locus=evm_27.TU.AmTr_v1.0_scaffold00023.88 ID=evm_27.model.AmTr_v1.0_scaffold00023.88.v1.0 annot-version=v1.0, evm_27.model.AmTr_v1.0_scaffold00023.90 pacid=31573699 transcript=evm_27.model.AmTr_v1.0_scaffold00023.90 locus=evm_27.TU.AmTr_v1.0_scaffold00023.90 ID=evm_27.model.AmTr_v1.0_scaffold00023.90.v1.0 annot-version=v1.0, evm_27.model.AmTr_v1.0_scaffold00023.92 pacid=31573917 transcript=evm_27.model.AmTr_v1.0_scaffold00023.92 locus=evm_27.TU.AmTr_v1.0_scaffold00023.92 ID=evm_27.model.AmTr_v1.0_scaffold00023.92.v1.0 annot-version=v1.0, evm_27.model.AmTr_v1.0_scaffold00023.93 pacid=31573779 transcript=evm_27.model.AmTr_v1.0_scaffold00023.93 locus=evm_27.TU.AmTr_v1.0_scaffold00023.93 ID=evm_27.model.AmTr_v1.0_scaffold00023.93.v1.0 annot-version=v1.0, evm_27.model.AmTr_v1.0_scaffold00023.97 pacid=31573861 transcript=evm_27.model.AmTr_v1.0_scaffold00023.97 locus=evm_27.TU.AmTr_v1.0_scaffold00023.97 ID=evm_27.model.AmTr_v1.0_scaffold00023.97.v1.0 annot-version=v1.0			evm.model.fragScaff_scaffold_124.260
OG0015022			evm_27.model.AmTr_v1.0_scaffold00027.127 pacid=31551756 transcript=evm_27.model.AmTr_v1.0_scaffold00027.127 locus=evm_27.TU.AmTr_v1.0_scaffold00027.127 ID=evm_27.model.AmTr_v1.0_scaffold00027.127.v1.0 annot-version=v1.0, evm_27.model.AmTr_v1.0_scaffold00027.128 pacid=31551772 transcript=evm_27.model.AmTr_v1.0_scaffold00027.128 locus=evm_27.TU.AmTr_v1.0_scaffold00027.128 ID=evm_27.model.AmTr_v1.0_scaffold00027.128.v1.0 annot-version=v1.0, evm_27.model.AmTr_v1.0_scaffold00074.98 pacid=31575772 transcript=evm_27.model.AmTr_v1.0_scaffold00074.98 locus=evm_27.TU.AmTr_v1.0_scaffold00074.98 ID=evm_27.model.AmTr_v1.0_scaffold00074.98.v1.0 annot-version=v1.0, evm_27.model.AmTr_v1.0_scaffold00088.98 pacid=31575267 transcript=evm_27.model.AmTr_v1.0_scaffold00088.98 locus=evm_27.TU.AmTr_v1.0_scaffold00088.98 ID=evm_27.model.AmTr_v1.0_scaffold00088.98.v1.0 annot-version=v1.0, evm_27.model.AmTr_v1.0_scaffold00099.62 pacid=31570391 transcript=evm_27.model.AmTr_v1.0_scaffold00099.62 locus=evm_27.TU.AmTr_v1.0_scaffold00099.62 ID=evm_27.model.AmTr_v1.0_scaffold00099.62.v1.0 annot-version=v1.0, evm_27.model.AmTr_v1.0_scaffold00099.71 pacid=31570319 transcript=evm_27.model.AmTr_v1.0_scaffold00099.71 locus=evm_27.TU.AmTr_v1.0_scaffold00099.71 ID=evm_27.model.AmTr_v1.0_scaffold00099.71.v1.0 annot-version=v1.0, evm_27.model.AmTr_v1.0_scaffold00105.48 pacid=31562225 transcript=evm_27.model.AmTr_v1.0_scaffold00105.48 locus=evm_27.TU.AmTr_v1.0_scaffold00105.48 ID=evm_27.model.AmTr_v1.0_scaffold00105.48.v1.0 annot-version=v1.0, evm_27.model.AmTr_v1.0_scaffold00105.49 pacid=31562233 transcript=evm_27.model.AmTr_v1.0_scaffold00105.49 locus=evm_27.TU.AmTr_v1.0_scaffold00105.49 ID=evm_27.model.AmTr_v1.0_scaffold00105.49.v1.0 annot-version=v1.0, evm_27.model.AmTr_v1.0_scaffold02101.1 pacid=31551958 transcript=evm_27.model.AmTr_v1.0_scaffold02101.1 locus=evm_27.TU.AmTr_v1.0_scaffold02101.1 ID=evm_27.model.AmTr_v1.0_scaffold02101.1.v1.0 annot-version=v1.0, evm_27.model.AmTr_v1.0_scaffold02587.1 pacid=31564468 transcript=evm_27.model.AmTr_v1.0_scaffold02587.1 locus=evm_27.TU.AmTr_v1.0_scaffold02587.1 ID=evm_27.model.AmTr_v1.0_scaffold02587.1.v1.0 annot-version=v1.0, evm_27.model.AmTr_v1.0_scaffold04277.1 pacid=31555915 transcript=evm_27.model.AmTr_v1.0_scaffold04277.1 locus=evm_27.TU.AmTr_v1.0_scaffold04277.1 ID=evm_27.model.AmTr_v1.0_scaffold04277.1.v1.0 annot-version=v1.0
OG0015023			evm_27.model.AmTr_v1.0_scaffold00064.99 pacid=31567261 transcript=evm_27.model.AmTr_v1.0_scaffold00064.99 locus=evm_27.TU.AmTr_v1.0_scaffold00064.99 ID=evm_27.model.AmTr_v1.0_scaffold00064.99.v1.0 annot-version=v1.0, evm_27.model.AmTr_v1.0_scaffold00126.44 pacid=31551918 transcript=evm_27.model.AmTr_v1.0_scaffold00126.44 locus=evm_27.TU.AmTr_v1.0_scaffold00126.44 ID=evm_27.model.AmTr_v1.0_scaffold00126.44.v1.0 annot-version=v1.0											GSVIVT01023014001 pacid=17831629 transcript=GSVIVT01023014001 locus=GSVIVG01023014001 ID=GSVIVT01023014001.Genoscope12X annot-version=Genoscope.12X	ASEP0005418-RA	AVPIN0012328-RA	AVTHRUM0010139-RA	AWUL0007430-RA, AWUL0007526-RA, AWUL0007527-RA, AWUL0019240-RA	hinf_g2902.t1
OG0015024			evm_27.model.AmTr_v1.0_scaffold00022.168 pacid=31552401 transcript=evm_27.model.AmTr_v1.0_scaffold00022.168 locus=evm_27.TU.AmTr_v1.0_scaffold00022.168 ID=evm_27.model.AmTr_v1.0_scaffold00022.168.v1.0 annot-version=v1.0		CSS0000620.1, CSS0008316.1, CSS0013195.1, CSS0032694.1, CSS0039008.1				pveT_jg10475.t1									AWUL0011191-RA		hpa1_g34063.t1, hpa1_g51066.t1	hpa2_g30654.t1
OG0015025			evm_27.model.AmTr_v1.0_scaffold00012.155 pacid=31552901 transcript=evm_27.model.AmTr_v1.0_scaffold00012.155 locus=evm_27.TU.AmTr_v1.0_scaffold00012.155 ID=evm_27.model.AmTr_v1.0_scaffold00012.155.v1.0 annot-version=v1.0, evm_27.model.AmTr_v1.0_scaffold00012.157 pacid=31553148 transcript=evm_27.model.AmTr_v1.0_scaffold00012.157 locus=evm_27.TU.AmTr_v1.0_scaffold00012.157 ID=evm_27.model.AmTr_v1.0_scaffold00012.157.v1.0 annot-version=v1.0	AT4G12270.1 pacid=19646076 transcript=AT4G12270.1 locus=AT4G12270 ID=AT4G12270.1.TAIR10 annot-version=TAIR10		evm.model.fragScaff_scaffold_92.574, evm.model.original_scaffold_1043.27, evm.model.original_scaffold_1043.30, evm.model.original_scaffold_1207.301, evm.model.original_scaffold_1583.20, evm.model.original_scaffold_2438.64											AVTHRUM0029598-RA	AWUL0006054-RA
OG0015026			evm_27.model.AmTr_v1.0_scaffold00012.184 pacid=31552933 transcript=evm_27.model.AmTr_v1.0_scaffold00012.184 locus=evm_27.TU.AmTr_v1.0_scaffold00012.184 ID=evm_27.model.AmTr_v1.0_scaffold00012.184.v1.0 annot-version=v1.0, evm_27.model.AmTr_v1.0_scaffold00025.240 pacid=31566314 transcript=evm_27.model.AmTr_v1.0_scaffold00025.240 locus=evm_27.TU.AmTr_v1.0_scaffold00025.240 ID=evm_27.model.AmTr_v1.0_scaffold00025.240.v1.0 annot-version=v1.0, evm_27.model.AmTr_v1.0_scaffold00025.7 pacid=31566601 transcript=evm_27.model.AmTr_v1.0_scaffold00025.7 locus=evm_27.TU.AmTr_v1.0_scaffold00025.7 ID=evm_27.model.AmTr_v1.0_scaffold00025.7.v1.0 annot-version=v1.0		CSS0011729.1		GY030255	LOC_Os06g07280.1 pacid=33144460 transcript=LOC_Os06g07280.1 locus=LOC_Os06g07280 ID=LOC_Os06g07280.1.MSUv7.0 annot-version=v7.0						GSVIVT01008426001 pacid=17821027 transcript=GSVIVT01008426001 locus=GSVIVG01008426001 ID=GSVIVT01008426001.Genoscope12X annot-version=Genoscope.12X, GSVIVT01009913001 pacid=17822245 transcript=GSVIVT01009913001 locus=GSVIVG01009913001 ID=GSVIVT01009913001.Genoscope12X annot-version=Genoscope.12X, GSVIVT01021707001 pacid=17830740 transcript=GSVIVT01021707001 locus=GSVIVG01021707001 ID=GSVIVT01021707001.Genoscope12X annot-version=Genoscope.12X, GSVIVT01024825001 pacid=17832940 transcript=GSVIVT01024825001 locus=GSVIVG01024825001 ID=GSVIVT01024825001.Genoscope12X annot-version=Genoscope.12X, GSVIVT01028941001 pacid=17835930 transcript=GSVIVT01028941001 locus=GSVIVG01028941001 ID=GSVIVT01028941001.Genoscope12X annot-version=Genoscope.12X
OG0015027			evm_27.model.AmTr_v1.0_scaffold00130.30 pacid=31553287 transcript=evm_27.model.AmTr_v1.0_scaffold00130.30 locus=evm_27.TU.AmTr_v1.0_scaffold00130.30 ID=evm_27.model.AmTr_v1.0_scaffold00130.30.v1.0 annot-version=v1.0			evm.model.fragScaff_scaffold_113.317, evm.model.original_scaffold_672.71, evm.model.original_scaffold_755.52, evm.model.original_scaffold_888.537	GY001836, GY004037, GY013962, GY022082, GY035493, GY043215
OG0015028			evm_27.model.AmTr_v1.0_scaffold00049.285 pacid=31574802 transcript=evm_27.model.AmTr_v1.0_scaffold00049.285 locus=evm_27.TU.AmTr_v1.0_scaffold00049.285 ID=evm_27.model.AmTr_v1.0_scaffold00049.285.v1.0 annot-version=v1.0, evm_27.model.AmTr_v1.0_scaffold00078.42 pacid=31555225 transcript=evm_27.model.AmTr_v1.0_scaffold00078.42 locus=evm_27.TU.AmTr_v1.0_scaffold00078.42 ID=evm_27.model.AmTr_v1.0_scaffold00078.42.v1.0 annot-version=v1.0, evm_27.model.AmTr_v1.0_scaffold00078.45 pacid=31555345 transcript=evm_27.model.AmTr_v1.0_scaffold00078.45 locus=evm_27.TU.AmTr_v1.0_scaffold00078.45 ID=evm_27.model.AmTr_v1.0_scaffold00078.45.v1.0 annot-version=v1.0, evm_27.model.AmTr_v1.0_scaffold00078.46 pacid=31555238 transcript=evm_27.model.AmTr_v1.0_scaffold00078.46 locus=evm_27.TU.AmTr_v1.0_scaffold00078.46 ID=evm_27.model.AmTr_v1.0_scaffold00078.46.v1.0 annot-version=v1.0, evm_27.model.AmTr_v1.0_scaffold00078.47 pacid=31555399 transcript=evm_27.model.AmTr_v1.0_scaffold00078.47 locus=evm_27.TU.AmTr_v1.0_scaffold00078.47 ID=evm_27.model.AmTr_v1.0_scaffold00078.47.v1.0 annot-version=v1.0, evm_27.model.AmTr_v1.0_scaffold00078.48 pacid=31555222 transcript=evm_27.model.AmTr_v1.0_scaffold00078.48 locus=evm_27.TU.AmTr_v1.0_scaffold00078.48 ID=evm_27.model.AmTr_v1.0_scaffold00078.48.v1.0 annot-version=v1.0, evm_27.model.AmTr_v1.0_scaffold00078.49 pacid=31555355 transcript=evm_27.model.AmTr_v1.0_scaffold00078.49 locus=evm_27.TU.AmTr_v1.0_scaffold00078.49 ID=evm_27.model.AmTr_v1.0_scaffold00078.49.v1.0 annot-version=v1.0, evm_27.model.AmTr_v1.0_scaffold00078.50 pacid=31555331 transcript=evm_27.model.AmTr_v1.0_scaffold00078.50 locus=evm_27.TU.AmTr_v1.0_scaffold00078.50 ID=evm_27.model.AmTr_v1.0_scaffold00078.50.v1.0 annot-version=v1.0, evm_27.model.AmTr_v1.0_scaffold00122.27 pacid=31571842 transcript=evm_27.model.AmTr_v1.0_scaffold00122.27 locus=evm_27.TU.AmTr_v1.0_scaffold00122.27 ID=evm_27.model.AmTr_v1.0_scaffold00122.27.v1.0 annot-version=v1.0, evm_27.model.AmTr_v1.0_scaffold00169.25 pacid=31575185 transcript=evm_27.model.AmTr_v1.0_scaffold00169.25 locus=evm_27.TU.AmTr_v1.0_scaffold00169.25 ID=evm_27.model.AmTr_v1.0_scaffold00169.25.v1.0 annot-version=v1.0, evm_27.model.AmTr_v1.0_scaffold00170.15 pacid=31553838 transcript=evm_27.model.AmTr_v1.0_scaffold00170.15 locus=evm_27.TU.AmTr_v1.0_scaffold00170.15 ID=evm_27.model.AmTr_v1.0_scaffold00170.15.v1.0 annot-version=v1.0
OG0015029			evm_27.model.AmTr_v1.0_scaffold00006.37 pacid=31560429 transcript=evm_27.model.AmTr_v1.0_scaffold00006.37 locus=evm_27.TU.AmTr_v1.0_scaffold00006.37 ID=evm_27.model.AmTr_v1.0_scaffold00006.37.v1.0 annot-version=v1.0, evm_27.model.AmTr_v1.0_scaffold00006.52 pacid=31560300 transcript=evm_27.model.AmTr_v1.0_scaffold00006.52 locus=evm_27.TU.AmTr_v1.0_scaffold00006.52 ID=evm_27.model.AmTr_v1.0_scaffold00006.52.v1.0 annot-version=v1.0, evm_27.model.AmTr_v1.0_scaffold00006.71 pacid=31560388 transcript=evm_27.model.AmTr_v1.0_scaffold00006.71 locus=evm_27.TU.AmTr_v1.0_scaffold00006.71 ID=evm_27.model.AmTr_v1.0_scaffold00006.71.v1.0 annot-version=v1.0, evm_27.model.AmTr_v1.0_scaffold00008.228 pacid=31569428 transcript=evm_27.model.AmTr_v1.0_scaffold00008.228 locus=evm_27.TU.AmTr_v1.0_scaffold00008.228 ID=evm_27.model.AmTr_v1.0_scaffold00008.228.v1.0 annot-version=v1.0, evm_27.model.AmTr_v1.0_scaffold00014.104 pacid=31566113 transcript=evm_27.model.AmTr_v1.0_scaffold00014.104 locus=evm_27.TU.AmTr_v1.0_scaffold00014.104 ID=evm_27.model.AmTr_v1.0_scaffold00014.104.v1.0 annot-version=v1.0, evm_27.model.AmTr_v1.0_scaffold00014.63 pacid=31566141 transcript=evm_27.model.AmTr_v1.0_scaffold00014.63 locus=evm_27.TU.AmTr_v1.0_scaffold00014.63 ID=evm_27.model.AmTr_v1.0_scaffold00014.63.v1.0 annot-version=v1.0, evm_27.model.AmTr_v1.0_scaffold00015.91 pacid=31555786 transcript=evm_27.model.AmTr_v1.0_scaffold00015.91 locus=evm_27.TU.AmTr_v1.0_scaffold00015.91 ID=evm_27.model.AmTr_v1.0_scaffold00015.91.v1.0 annot-version=v1.0, evm_27.model.AmTr_v1.0_scaffold00026.64 pacid=31554156 transcript=evm_27.model.AmTr_v1.0_scaffold00026.64 locus=evm_27.TU.AmTr_v1.0_scaffold00026.64 ID=evm_27.model.AmTr_v1.0_scaffold00026.64.v1.0 annot-version=v1.0, evm_27.model.AmTr_v1.0_scaffold00043.70 pacid=31556839 transcript=evm_27.model.AmTr_v1.0_scaffold00043.70 locus=evm_27.TU.AmTr_v1.0_scaffold00043.70 ID=evm_27.model.AmTr_v1.0_scaffold00043.70.v1.0 annot-version=v1.0, evm_27.model.AmTr_v1.0_scaffold00053.106 pacid=31554977 transcript=evm_27.model.AmTr_v1.0_scaffold00053.106 locus=evm_27.TU.AmTr_v1.0_scaffold00053.106 ID=evm_27.model.AmTr_v1.0_scaffold00053.106.v1.0 annot-version=v1.0, evm_27.model.AmTr_v1.0_scaffold00139.6 pacid=31563509 transcript=evm_27.model.AmTr_v1.0_scaffold00139.6 locus=evm_27.TU.AmTr_v1.0_scaffold00139.6 ID=evm_27.model.AmTr_v1.0_scaffold00139.6.v1.0 annot-version=v1.0
OG0015030			evm_27.model.AmTr_v1.0_scaffold00037.55 pacid=31556119 transcript=evm_27.model.AmTr_v1.0_scaffold00037.55 locus=evm_27.TU.AmTr_v1.0_scaffold00037.55 ID=evm_27.model.AmTr_v1.0_scaffold00037.55.v1.0 annot-version=v1.0, evm_27.model.AmTr_v1.0_scaffold00037.56 pacid=31556247 transcript=evm_27.model.AmTr_v1.0_scaffold00037.56 locus=evm_27.TU.AmTr_v1.0_scaffold00037.56 ID=evm_27.model.AmTr_v1.0_scaffold00037.56.v1.0 annot-version=v1.0, evm_27.model.AmTr_v1.0_scaffold00037.57 pacid=31556150 transcript=evm_27.model.AmTr_v1.0_scaffold00037.57 locus=evm_27.TU.AmTr_v1.0_scaffold00037.57 ID=evm_27.model.AmTr_v1.0_scaffold00037.57.v1.0 annot-version=v1.0			evm.model.fragScaff_scaffold_41.7, evm.model.fragScaff_scaffold_6.156, evm.model.fragScaff_scaffold_6.157	GY043828, GY043848				Solyc03g031660.1.1 pacid=36135023 transcript=Solyc03g031660.1.1 locus=Solyc03g031660.1 ID=Solyc03g031660.1.1.ITAG2.4 annot-version=ITAG2.4		Vitpa05g13420	GSVIVT01012729001 pacid=17824231 transcript=GSVIVT01012729001 locus=GSVIVG01012729001 ID=GSVIVT01012729001.Genoscope12X annot-version=Genoscope.12X
OG0015031			evm_27.model.AmTr_v1.0_scaffold00030.43 pacid=31556472 transcript=evm_27.model.AmTr_v1.0_scaffold00030.43 locus=evm_27.TU.AmTr_v1.0_scaffold00030.43 ID=evm_27.model.AmTr_v1.0_scaffold00030.43.v1.0 annot-version=v1.0					LOC_Os11g06180.1 pacid=33162547 transcript=LOC_Os11g06180.1 locus=LOC_Os11g06180 ID=LOC_Os11g06180.1.MSUv7.0 annot-version=v7.0, LOC_Os12g06540.1 pacid=33151616 transcript=LOC_Os12g06540.1 locus=LOC_Os12g06540 ID=LOC_Os12g06540.1.MSUv7.0 annot-version=v7.0			Solyc11g005610.1.1 pacid=36152138 transcript=Solyc11g005610.1.1 locus=Solyc11g005610.1 ID=Solyc11g005610.1.1.ITAG2.4 annot-version=ITAG2.4		Vitpa01g25900, Vitpa07g10380	GSVIVT01026574001 pacid=17834238 transcript=GSVIVT01026574001 locus=GSVIVG01026574001 ID=GSVIVT01026574001.Genoscope12X annot-version=Genoscope.12X					hinf_g5903.t1	hpa1_g20558.t1	hpa2_g14506.t1	g20188.t1
OG0015032			evm_27.model.AmTr_v1.0_scaffold00016.119 pacid=31569541 transcript=evm_27.model.AmTr_v1.0_scaffold00016.119 locus=evm_27.TU.AmTr_v1.0_scaffold00016.119 ID=evm_27.model.AmTr_v1.0_scaffold00016.119.v1.0 annot-version=v1.0, evm_27.model.AmTr_v1.0_scaffold00030.9 pacid=31556566 transcript=evm_27.model.AmTr_v1.0_scaffold00030.9 locus=evm_27.TU.AmTr_v1.0_scaffold00030.9 ID=evm_27.model.AmTr_v1.0_scaffold00030.9.v1.0 annot-version=v1.0, evm_27.model.AmTr_v1.0_scaffold00063.28 pacid=31569061 transcript=evm_27.model.AmTr_v1.0_scaffold00063.28 locus=evm_27.TU.AmTr_v1.0_scaffold00063.28 ID=evm_27.model.AmTr_v1.0_scaffold00063.28.v1.0 annot-version=v1.0, evm_27.model.AmTr_v1.0_scaffold00116.23 pacid=31575828 transcript=evm_27.model.AmTr_v1.0_scaffold00116.23 locus=evm_27.TU.AmTr_v1.0_scaffold00116.23 ID=evm_27.model.AmTr_v1.0_scaffold00116.23.v1.0 annot-version=v1.0, evm_27.model.AmTr_v1.0_scaffold00116.25 pacid=31575823 transcript=evm_27.model.AmTr_v1.0_scaffold00116.25 locus=evm_27.TU.AmTr_v1.0_scaffold00116.25 ID=evm_27.model.AmTr_v1.0_scaffold00116.25.v1.0 annot-version=v1.0, evm_27.model.AmTr_v1.0_scaffold00116.26 pacid=31575812 transcript=evm_27.model.AmTr_v1.0_scaffold00116.26 locus=evm_27.TU.AmTr_v1.0_scaffold00116.26 ID=evm_27.model.AmTr_v1.0_scaffold00116.26.v1.0 annot-version=v1.0, evm_27.model.AmTr_v1.0_scaffold00116.32 pacid=31575839 transcript=evm_27.model.AmTr_v1.0_scaffold00116.32 locus=evm_27.TU.AmTr_v1.0_scaffold00116.32 ID=evm_27.model.AmTr_v1.0_scaffold00116.32.v1.0 annot-version=v1.0, evm_27.model.AmTr_v1.0_scaffold00116.34 pacid=31575816 transcript=evm_27.model.AmTr_v1.0_scaffold00116.34 locus=evm_27.TU.AmTr_v1.0_scaffold00116.34 ID=evm_27.model.AmTr_v1.0_scaffold00116.34.v1.0 annot-version=v1.0, evm_27.model.AmTr_v1.0_scaffold00116.36 pacid=31575848 transcript=evm_27.model.AmTr_v1.0_scaffold00116.36 locus=evm_27.TU.AmTr_v1.0_scaffold00116.36 ID=evm_27.model.AmTr_v1.0_scaffold00116.36.v1.0 annot-version=v1.0, evm_27.model.AmTr_v1.0_scaffold00116.41 pacid=31575820 transcript=evm_27.model.AmTr_v1.0_scaffold00116.41 locus=evm_27.TU.AmTr_v1.0_scaffold00116.41 ID=evm_27.model.AmTr_v1.0_scaffold00116.41.v1.0 annot-version=v1.0, evm_27.model.AmTr_v1.0_scaffold00116.48 pacid=31575832 transcript=evm_27.model.AmTr_v1.0_scaffold00116.48 locus=evm_27.TU.AmTr_v1.0_scaffold00116.48 ID=evm_27.model.AmTr_v1.0_scaffold00116.48.v1.0 annot-version=v1.0
OG0015033			evm_27.model.AmTr_v1.0_scaffold00002.528 pacid=31562412 transcript=evm_27.model.AmTr_v1.0_scaffold00002.528 locus=evm_27.TU.AmTr_v1.0_scaffold00002.528 ID=evm_27.model.AmTr_v1.0_scaffold00002.528.v1.0 annot-version=v1.0, evm_27.model.AmTr_v1.0_scaffold00018.133 pacid=31557414 transcript=evm_27.model.AmTr_v1.0_scaffold00018.133 locus=evm_27.TU.AmTr_v1.0_scaffold00018.133 ID=evm_27.model.AmTr_v1.0_scaffold00018.133.v1.0 annot-version=v1.0, evm_27.model.AmTr_v1.0_scaffold00018.134 pacid=31557453 transcript=evm_27.model.AmTr_v1.0_scaffold00018.134 locus=evm_27.TU.AmTr_v1.0_scaffold00018.134 ID=evm_27.model.AmTr_v1.0_scaffold00018.134.v1.0 annot-version=v1.0, evm_27.model.AmTr_v1.0_scaffold00050.70 pacid=31571214 transcript=evm_27.model.AmTr_v1.0_scaffold00050.70 locus=evm_27.TU.AmTr_v1.0_scaffold00050.70 ID=evm_27.model.AmTr_v1.0_scaffold00050.70.v1.0 annot-version=v1.0, evm_27.model.AmTr_v1.0_scaffold00056.72 pacid=31568247 transcript=evm_27.model.AmTr_v1.0_scaffold00056.72 locus=evm_27.TU.AmTr_v1.0_scaffold00056.72 ID=evm_27.model.AmTr_v1.0_scaffold00056.72.v1.0 annot-version=v1.0, evm_27.model.AmTr_v1.0_scaffold00086.111 pacid=31571480 transcript=evm_27.model.AmTr_v1.0_scaffold00086.111 locus=evm_27.TU.AmTr_v1.0_scaffold00086.111 ID=evm_27.model.AmTr_v1.0_scaffold00086.111.v1.0 annot-version=v1.0, evm_27.model.AmTr_v1.0_scaffold00086.112 pacid=31571570 transcript=evm_27.model.AmTr_v1.0_scaffold00086.112 locus=evm_27.TU.AmTr_v1.0_scaffold00086.112 ID=evm_27.model.AmTr_v1.0_scaffold00086.112.v1.0 annot-version=v1.0, evm_27.model.AmTr_v1.0_scaffold00086.113 pacid=31571558 transcript=evm_27.model.AmTr_v1.0_scaffold00086.113 locus=evm_27.TU.AmTr_v1.0_scaffold00086.113 ID=evm_27.model.AmTr_v1.0_scaffold00086.113.v1.0 annot-version=v1.0, evm_27.model.AmTr_v1.0_scaffold00086.114 pacid=31571575 transcript=evm_27.model.AmTr_v1.0_scaffold00086.114 locus=evm_27.TU.AmTr_v1.0_scaffold00086.114 ID=evm_27.model.AmTr_v1.0_scaffold00086.114.v1.0 annot-version=v1.0, evm_27.model.AmTr_v1.0_scaffold00086.115 pacid=31571532 transcript=evm_27.model.AmTr_v1.0_scaffold00086.115 locus=evm_27.TU.AmTr_v1.0_scaffold00086.115 ID=evm_27.model.AmTr_v1.0_scaffold00086.115.v1.0 annot-version=v1.0, evm_27.model.AmTr_v1.0_scaffold00086.116 pacid=31571529 transcript=evm_27.model.AmTr_v1.0_scaffold00086.116 locus=evm_27.TU.AmTr_v1.0_scaffold00086.116 ID=evm_27.model.AmTr_v1.0_scaffold00086.116.v1.0 annot-version=v1.0
OG0015034			evm_27.model.AmTr_v1.0_scaffold00006.157 pacid=31560343 transcript=evm_27.model.AmTr_v1.0_scaffold00006.157 locus=evm_27.TU.AmTr_v1.0_scaffold00006.157 ID=evm_27.model.AmTr_v1.0_scaffold00006.157.v1.0 annot-version=v1.0		CSS0050137.1		GY013075				Solyc11g013860.1.1 pacid=36152965 transcript=Solyc11g013860.1.1 locus=Solyc11g013860.1 ID=Solyc11g013860.1.1.ITAG2.4 annot-version=ITAG2.4		Vitpa07g24470, Vitpa07g24550				AVTHRUM0019142-RA, AVTHRUM0034270-RA	AWUL0012194-RA, AWUL0021056-RA				g16308.t1
OG0015035			evm_27.model.AmTr_v1.0_scaffold02179.1 pacid=31564245 transcript=evm_27.model.AmTr_v1.0_scaffold02179.1 locus=evm_27.TU.AmTr_v1.0_scaffold02179.1 ID=evm_27.model.AmTr_v1.0_scaffold02179.1.v1.0 annot-version=v1.0		CSS0001956.1, CSS0018026.1, CSS0031133.1, CSS0033463.1	evm.model.fragScaff_scaffold_113.179			pveT_jg29693.t1					GSVIVT01012301001 pacid=17823974 transcript=GSVIVT01012301001 locus=GSVIVG01012301001 ID=GSVIVT01012301001.Genoscope12X annot-version=Genoscope.12X, GSVIVT01012384001 pacid=17824011 transcript=GSVIVT01012384001 locus=GSVIVG01012384001 ID=GSVIVT01012384001.Genoscope12X annot-version=Genoscope.12X, GSVIVT01027268001 pacid=17834725 transcript=GSVIVT01027268001 locus=GSVIVG01027268001 ID=GSVIVT01027268001.Genoscope12X annot-version=Genoscope.12X, GSVIVT01032177001 pacid=17838187 transcript=GSVIVT01032177001 locus=GSVIVG01032177001 ID=GSVIVT01032177001.Genoscope12X annot-version=Genoscope.12X
OG0015036			evm_27.model.AmTr_v1.0_scaffold00014.149 pacid=31566168 transcript=evm_27.model.AmTr_v1.0_scaffold00014.149 locus=evm_27.TU.AmTr_v1.0_scaffold00014.149 ID=evm_27.model.AmTr_v1.0_scaffold00014.149.v1.0 annot-version=v1.0		CSS0006353.1		GY028585, GY041730	LOC_Os11g28360.1 pacid=33163777 transcript=LOC_Os11g28360.1 locus=LOC_Os11g28360 ID=LOC_Os11g28360.1.MSUv7.0 annot-version=v7.0	pveT_jg17927.t1, pveT_jg17930.t1, pveT_jg17936.t1, pveT_jg25471.t1				Vitpa03g00480, Vitpa12g19410
OG0015037			evm_27.model.AmTr_v1.0_scaffold00025.324 pacid=31566541 transcript=evm_27.model.AmTr_v1.0_scaffold00025.324 locus=evm_27.TU.AmTr_v1.0_scaffold00025.324 ID=evm_27.model.AmTr_v1.0_scaffold00025.324.v1.0 annot-version=v1.0, evm_27.model.AmTr_v1.0_scaffold00025.327 pacid=31566705 transcript=evm_27.model.AmTr_v1.0_scaffold00025.327 locus=evm_27.TU.AmTr_v1.0_scaffold00025.327 ID=evm_27.model.AmTr_v1.0_scaffold00025.327.v1.0 annot-version=v1.0		CSS0033911.1, CSS0037853.1, CSS0039362.1	evm.model.original_scaffold_2468.262	GY000414		pveT_jg2859.t1			KAH7848446.1		GSVIVT01038392001 pacid=17842704 transcript=GSVIVT01038392001 locus=GSVIVG01038392001 ID=GSVIVT01038392001.Genoscope12X annot-version=Genoscope.12X, GSVIVT01038425001 pacid=17842722 transcript=GSVIVT01038425001 locus=GSVIVG01038425001 ID=GSVIVT01038425001.Genoscope12X annot-version=Genoscope.12X
OG0015038			evm_27.model.AmTr_v1.0_scaffold00056.123 pacid=31568381 transcript=evm_27.model.AmTr_v1.0_scaffold00056.123 locus=evm_27.TU.AmTr_v1.0_scaffold00056.123 ID=evm_27.model.AmTr_v1.0_scaffold00056.123.v1.0 annot-version=v1.0											GSVIVT01035304001 pacid=17840479 transcript=GSVIVT01035304001 locus=GSVIVG01035304001 ID=GSVIVT01035304001.Genoscope12X annot-version=Genoscope.12X, GSVIVT01035306001 pacid=17840480 transcript=GSVIVT01035306001 locus=GSVIVG01035306001 ID=GSVIVT01035306001.Genoscope12X annot-version=Genoscope.12X, GSVIVT01035307001 pacid=17840481 transcript=GSVIVT01035307001 locus=GSVIVG01035307001 ID=GSVIVT01035307001.Genoscope12X annot-version=Genoscope.12X, GSVIVT01035309001 pacid=17840483 transcript=GSVIVT01035309001 locus=GSVIVG01035309001 ID=GSVIVT01035309001.Genoscope12X annot-version=Genoscope.12X, GSVIVT01035310001 pacid=17840484 transcript=GSVIVT01035310001 locus=GSVIVG01035310001 ID=GSVIVT01035310001.Genoscope12X annot-version=Genoscope.12X, GSVIVT01035311001 pacid=17840485 transcript=GSVIVT01035311001 locus=GSVIVG01035311001 ID=GSVIVT01035311001.Genoscope12X annot-version=Genoscope.12X, GSVIVT01035312001 pacid=17840486 transcript=GSVIVT01035312001 locus=GSVIVG01035312001 ID=GSVIVT01035312001.Genoscope12X annot-version=Genoscope.12X, GSVIVT01035313001 pacid=17840487 transcript=GSVIVT01035313001 locus=GSVIVG01035313001 ID=GSVIVT01035313001.Genoscope12X annot-version=Genoscope.12X, GSVIVT01035315001 pacid=17840489 transcript=GSVIVT01035315001 locus=GSVIVG01035315001 ID=GSVIVT01035315001.Genoscope12X annot-version=Genoscope.12X, GSVIVT01035367001 pacid=17840532 transcript=GSVIVT01035367001 locus=GSVIVG01035367001 ID=GSVIVT01035367001.Genoscope12X annot-version=Genoscope.12X
OG0015039			evm_27.model.AmTr_v1.0_scaffold00055.37 pacid=31571715 transcript=evm_27.model.AmTr_v1.0_scaffold00055.37 locus=evm_27.TU.AmTr_v1.0_scaffold00055.37 ID=evm_27.model.AmTr_v1.0_scaffold00055.37.v1.0 annot-version=v1.0	AT1G27940.1 pacid=19649676 transcript=AT1G27940.1 locus=AT1G27940 ID=AT1G27940.1.TAIR10 annot-version=TAIR10, AT1G28010.1 pacid=19651855 transcript=AT1G28010.1 locus=AT1G28010 ID=AT1G28010.1.TAIR10 annot-version=TAIR10	CSS0012075.1	evm.model.fragScaff_scaffold_83.182, evm.model.original_scaffold_171.62	GY007414			GWHPBEHZ016061		KAH7848867.1	Vitpa07g01800	GSVIVT01009946001 pacid=17822274 transcript=GSVIVT01009946001 locus=GSVIVG01009946001 ID=GSVIVT01009946001.Genoscope12X annot-version=Genoscope.12X
OG0015040			evm_27.model.AmTr_v1.0_scaffold00044.94 pacid=31575496 transcript=evm_27.model.AmTr_v1.0_scaffold00044.94 locus=evm_27.TU.AmTr_v1.0_scaffold00044.94 ID=evm_27.model.AmTr_v1.0_scaffold00044.94.v1.0 annot-version=v1.0		CSS0022096.1	evm.model.fragScaff_scaffold_27.7, evm.model.original_scaffold_2795.167	GY034191			GWHPBEHZ004385		KAH7848741.1	Vitpa02g05190, Vitpa04g19120, Vitpa11g20860		ASEP0018804-RA
OG0015041				ATCG00600.1 pacid=19637955 transcript=ATCG00600.1 locus=ATCG00600 ID=ATCG00600.1.TAIR10 annot-version=TAIR10	CSS0003194.1		GY031176, GY040306, GY043340				Solyc01g007430.2.1 pacid=36140621 transcript=Solyc01g007430.2.1 locus=Solyc01g007430.2 ID=Solyc01g007430.2.1.ITAG2.4 annot-version=ITAG2.4				ASEP0002111-RA, ASEP0015127-RA, ASEP0019187-RA	AVPIN0032135-RA	AVTHRUM0031412-RA
OG0015042				ATCG01020.1 pacid=19637963 transcript=ATCG01020.1 locus=ATCG01020 ID=ATCG01020.1.TAIR10 annot-version=TAIR10	CSS0043912.1		GY011146, GY039724, GY045867, GY046051, GY046795				Solyc03g013610.1.1 pacid=36135601 transcript=Solyc03g013610.1.1 locus=Solyc03g013610.1 ID=Solyc03g013610.1.1.ITAG2.4 annot-version=ITAG2.4, Solyc11g021200.1.1 pacid=36152216 transcript=Solyc11g021200.1.1 locus=Solyc11g021200.1 ID=Solyc11g021200.1.1.ITAG2.4 annot-version=ITAG2.4				ASEP0005132-RA, ASEP0015604-RA
OG0015043				ATCG00130.1 pacid=19638022 transcript=ATCG00130.1 locus=ATCG00130 ID=ATCG00130.1.TAIR10 annot-version=TAIR10	CSS0020927.1		GY045509	LOC_Os04g16748.1 pacid=33109691 transcript=LOC_Os04g16748.1 locus=LOC_Os04g16748 ID=LOC_Os04g16748.1.MSUv7.0 annot-version=v7.0, LOC_Os09g08464.1 pacid=33141071 transcript=LOC_Os09g08464.1 locus=LOC_Os09g08464 ID=LOC_Os09g08464.1.MSUv7.0 annot-version=v7.0, LOC_Os10g21238.1 pacid=33098837 transcript=LOC_Os10g21238.1 locus=LOC_Os10g21238 ID=LOC_Os10g21238.1.MSUv7.0 annot-version=v7.0, LOC_Os10g38272.1 pacid=33102121 transcript=LOC_Os10g38272.1 locus=LOC_Os10g38272 ID=LOC_Os10g38272.1.MSUv7.0 annot-version=v7.0			Solyc02g012020.1.1 pacid=36158761 transcript=Solyc02g012020.1.1 locus=Solyc02g012020.1 ID=Solyc02g012020.1.1.ITAG2.4 annot-version=ITAG2.4, Solyc07g021380.1.1 pacid=36159899 transcript=Solyc07g021380.1.1 locus=Solyc07g021380.1 ID=Solyc07g021380.1.1.ITAG2.4 annot-version=ITAG2.4, Solyc12g027720.1.1 pacid=36148017 transcript=Solyc12g027720.1.1 locus=Solyc12g027720.1 ID=Solyc12g027720.1.1.ITAG2.4 annot-version=ITAG2.4				ASEP0001942-RA
OG0015044				AT1G54445.1 pacid=19650062 transcript=AT1G54445.1 locus=AT1G54445 ID=AT1G54445.1.TAIR10 annot-version=TAIR10, AT1G56233.1 pacid=19649175 transcript=AT1G56233.1 locus=AT1G56233 ID=AT1G56233.1.TAIR10 annot-version=TAIR10, AT2G04425.1 pacid=19638594 transcript=AT2G04425.1 locus=AT2G04425 ID=AT2G04425.1.TAIR10 annot-version=TAIR10, AT2G24693.1 pacid=19642931 transcript=AT2G24693.1 locus=AT2G24693 ID=AT2G24693.1.TAIR10 annot-version=TAIR10, AT3G42473.1 pacid=19660310 transcript=AT3G42473.1 locus=AT3G42473 ID=AT3G42473.1.TAIR10 annot-version=TAIR10, AT4G13955.1 pacid=19645936 transcript=AT4G13955.1 locus=AT4G13955 ID=AT4G13955.1.TAIR10 annot-version=TAIR10, AT4G13968.1 pacid=19645115 transcript=AT4G13968.1 locus=AT4G13968 ID=AT4G13968.1.TAIR10 annot-version=TAIR10, AT5G32619.1 pacid=19670105 transcript=AT5G32619.1 locus=AT5G32619 ID=AT5G32619.1.TAIR10 annot-version=TAIR10, AT5G48945.1 pacid=19669254 transcript=AT5G48945.1 locus=AT5G48945 ID=AT5G48945.1.TAIR10 annot-version=TAIR10, AT5G55131.1 pacid=19672310 transcript=AT5G55131.1 locus=AT5G55131 ID=AT5G55131.1.TAIR10 annot-version=TAIR10, AT5G55132.1 pacid=19670851 transcript=AT5G55132.1 locus=AT5G55132 ID=AT5G55132.1.TAIR10 annot-version=TAIR10
OG0015045				AT1G37020.1 pacid=19657014 transcript=AT1G37020.1 locus=AT1G37020 ID=AT1G37020.1.TAIR10 annot-version=TAIR10, AT1G42525.1 pacid=19650400 transcript=AT1G42525.1 locus=AT1G42525 ID=AT1G42525.1.TAIR10 annot-version=TAIR10, AT2G07200.1 pacid=19643291 transcript=AT2G07200.1 locus=AT2G07200 ID=AT2G07200.1.TAIR10 annot-version=TAIR10, AT2G10260.1 pacid=19640120 transcript=AT2G10260.1 locus=AT2G10260 ID=AT2G10260.1.TAIR10 annot-version=TAIR10, AT3G31910.1 pacid=19663642 transcript=AT3G31910.1 locus=AT3G31910 ID=AT3G31910.1.TAIR10 annot-version=TAIR10, AT3G32960.1 pacid=19661139 transcript=AT3G32960.1 locus=AT3G32960 ID=AT3G32960.1.TAIR10 annot-version=TAIR10, AT4G08430.1 pacid=19648722 transcript=AT4G08430.1 locus=AT4G08430 ID=AT4G08430.1.TAIR10 annot-version=TAIR10, AT5G28235.1 pacid=19667006 transcript=AT5G28235.1 locus=AT5G28235 ID=AT5G28235.1.TAIR10 annot-version=TAIR10, AT5G28810.1 pacid=19666210 transcript=AT5G28810.1 locus=AT5G28810 ID=AT5G28810.1.TAIR10 annot-version=TAIR10, AT5G45570.1 pacid=19669764 transcript=AT5G45570.1 locus=AT5G45570 ID=AT5G45570.1.TAIR10 annot-version=TAIR10		evm.model.original_scaffold_2331.39
OG0015046				AT1G52400.1 pacid=19649634 transcript=AT1G52400.1 locus=AT1G52400 ID=AT1G52400.1.TAIR10 annot-version=TAIR10, AT1G66270.1 pacid=19652869 transcript=AT1G66270.1 locus=AT1G66270 ID=AT1G66270.1.TAIR10 annot-version=TAIR10, AT1G66280.1 pacid=19654810 transcript=AT1G66280.1 locus=AT1G66280 ID=AT1G66280.1.TAIR10 annot-version=TAIR10, AT1G75940.1 pacid=19651635 transcript=AT1G75940.1 locus=AT1G75940 ID=AT1G75940.1.TAIR10 annot-version=TAIR10, AT2G44490.1 pacid=19641506 transcript=AT2G44490.1 locus=AT2G44490 ID=AT2G44490.1.TAIR10 annot-version=TAIR10, AT3G03640.1 pacid=19664914 transcript=AT3G03640.1 locus=AT3G03640 ID=AT3G03640.1.TAIR10 annot-version=TAIR10, AT3G09260.1 pacid=19664701 transcript=AT3G09260.1 locus=AT3G09260 ID=AT3G09260.1.TAIR10 annot-version=TAIR10, AT3G21370.1 pacid=19665190 transcript=AT3G21370.1 locus=AT3G21370 ID=AT3G21370.1.TAIR10 annot-version=TAIR10, AT3G60120.1 pacid=19659487 transcript=AT3G60120.1 locus=AT3G60120 ID=AT3G60120.1.TAIR10 annot-version=TAIR10, AT5G28510.1 pacid=19668984 transcript=AT5G28510.1 locus=AT5G28510 ID=AT5G28510.1.TAIR10 annot-version=TAIR10, AT5G48175.1 pacid=19667518 transcript=AT5G48175.1 locus=AT5G48175 ID=AT5G48175.1.TAIR10 annot-version=TAIR10
OG0015047				ATMG00110.1 pacid=19643704 transcript=ATMG00110.1 locus=ATMG00110 ID=ATMG00110.1.TAIR10 annot-version=TAIR10			GY003453, GY005144, GY022859, GY045044, GY045695				Solyc00g020040.1.1 pacid=36127919 transcript=Solyc00g020040.1.1 locus=Solyc00g020040.1 ID=Solyc00g020040.1.1.ITAG2.4 annot-version=ITAG2.4, Solyc11g028160.1.1 pacid=36153080 transcript=Solyc11g028160.1.1 locus=Solyc11g028160.1 ID=Solyc11g028160.1.1.ITAG2.4 annot-version=ITAG2.4				ASEP0027180-RA	AVPIN0040215-RA	AVTHRUM0039734-RA
OG0015048				AT1G03710.1 pacid=19657112 transcript=AT1G03710.1 locus=AT1G03710 ID=AT1G03710.1.TAIR10 annot-version=TAIR10, AT3G05450.1 pacid=19658687 transcript=AT3G05450.1 locus=AT3G05450 ID=AT3G05450.1.TAIR10 annot-version=TAIR10, AT3G05685.1 pacid=19663983 transcript=AT3G05685.1 locus=AT3G05685 ID=AT3G05685.1.TAIR10 annot-version=TAIR10, AT4G03565.1 pacid=19644354 transcript=AT4G03565.1 locus=AT4G03565 ID=AT4G03565.1.TAIR10 annot-version=TAIR10, AT4G03570.1 pacid=19648050 transcript=AT4G03570.1 locus=AT4G03570 ID=AT4G03570.1.TAIR10 annot-version=TAIR10, AT4G03590.1 pacid=19647001 transcript=AT4G03590.1 locus=AT4G03590 ID=AT4G03590.1.TAIR10 annot-version=TAIR10, AT5G17090.1 pacid=19668980 transcript=AT5G17090.1 locus=AT5G17090 ID=AT5G17090.1.TAIR10 annot-version=TAIR10, AT5G17100.1 pacid=19672049 transcript=AT5G17100.1 locus=AT5G17100 ID=AT5G17100.1.TAIR10 annot-version=TAIR10, AT5G17110.1 pacid=19672737 transcript=AT5G17110.1 locus=AT5G17110 ID=AT5G17110.1.TAIR10 annot-version=TAIR10, AT5G17120.1 pacid=19668759 transcript=AT5G17120.1 locus=AT5G17120 ID=AT5G17120.1.TAIR10 annot-version=TAIR10, AT5G17150.1 pacid=19669464 transcript=AT5G17150.1 locus=AT5G17150 ID=AT5G17150.1.TAIR10 annot-version=TAIR10
OG0015049				AT4G28670.1 pacid=19646203 transcript=AT4G28670.1 locus=AT4G28670 ID=AT4G28670.1.TAIR10 annot-version=TAIR10	CSS0035911.1, CSS0046987.1	evm.model.original_scaffold_2438.76, evm.model.original_scaffold_2438.77	GY002094			GWHPBEHZ002747	Solyc02g067770.2.1 pacid=36156510 transcript=Solyc02g067770.2.1 locus=Solyc02g067770.2 ID=Solyc02g067770.2.1.ITAG2.4 annot-version=ITAG2.4, Solyc02g067780.2.1 pacid=36158801 transcript=Solyc02g067780.2.1 locus=Solyc02g067780.2 ID=Solyc02g067780.2.1.ITAG2.4 annot-version=ITAG2.4	KAH7846552.1		GSVIVT01032435001 pacid=17838361 transcript=GSVIVT01032435001 locus=GSVIVG01032435001 ID=GSVIVT01032435001.Genoscope12X annot-version=Genoscope.12X
OG0015050				AT1G35430.1 pacid=19651487 transcript=AT1G35430.1 locus=AT1G35430 ID=AT1G35430.1.TAIR10 annot-version=TAIR10, AT4G09170.1 pacid=19646390 transcript=AT4G09170.1 locus=AT4G09170 ID=AT4G09170.1.TAIR10 annot-version=TAIR10	CSS0049282.1	evm.model.original_scaffold_888.122	GY007770		pveT_jg32044.t1	GWHPBEHZ011218	Solyc01g087860.2.1 pacid=36140396 transcript=Solyc01g087860.2.1 locus=Solyc01g087860.2 ID=Solyc01g087860.2.1.ITAG2.4 annot-version=ITAG2.4		Vitpa07g25550							hpa1_g42679.t1	hpa2_g39838.t1
OG0015051				AT1G26795.1 pacid=19649306 transcript=AT1G26795.1 locus=AT1G26795 ID=AT1G26795.1.TAIR10 annot-version=TAIR10, AT1G26796.1 pacid=19649972 transcript=AT1G26796.1 locus=AT1G26796 ID=AT1G26796.1.TAIR10 annot-version=TAIR10, AT1G26797.1 pacid=19651988 transcript=AT1G26797.1 locus=AT1G26797 ID=AT1G26797.1.TAIR10 annot-version=TAIR10, AT1G26798.1 pacid=19652682 transcript=AT1G26798.1 locus=AT1G26798 ID=AT1G26798.1.TAIR10 annot-version=TAIR10, AT1G26799.1 pacid=19654387 transcript=AT1G26799.1 locus=AT1G26799 ID=AT1G26799.1.TAIR10 annot-version=TAIR10, AT3G54925.1 pacid=19665095 transcript=AT3G54925.1 locus=AT3G54925 ID=AT3G54925.1.TAIR10 annot-version=TAIR10, AT3G55252.1 pacid=19662205 transcript=AT3G55252.1 locus=AT3G55252 ID=AT3G55252.1.TAIR10 annot-version=TAIR10, AT3G55254.1 pacid=19661591 transcript=AT3G55254.1 locus=AT3G55254 ID=AT3G55254.1.TAIR10 annot-version=TAIR10, AT3G55665.1 pacid=19664104 transcript=AT3G55665.1 locus=AT3G55665 ID=AT3G55665.1.TAIR10 annot-version=TAIR10, AT3G55672.1 pacid=19662901 transcript=AT3G55672.1 locus=AT3G55672 ID=AT3G55672.1.TAIR10 annot-version=TAIR10, AT3G55677.1 pacid=19659145 transcript=AT3G55677.1 locus=AT3G55677 ID=AT3G55677.1.TAIR10 annot-version=TAIR10
OG0015052				AT1G20240.1 pacid=19654434 transcript=AT1G20240.1 locus=AT1G20240 ID=AT1G20240.1.TAIR10 annot-version=TAIR10, AT1G20290.1 pacid=19649880 transcript=AT1G20290.1 locus=AT1G20290 ID=AT1G20290.1.TAIR10 annot-version=TAIR10, AT1G20360.1 pacid=19650268 transcript=AT1G20360.1 locus=AT1G20360 ID=AT1G20360.1.TAIR10 annot-version=TAIR10, AT1G20690.1 pacid=19658129 transcript=AT1G20690.1 locus=AT1G20690 ID=AT1G20690.1.TAIR10 annot-version=TAIR10, AT1G20735.1 pacid=19657948 transcript=AT1G20735.1 locus=AT1G20735 ID=AT1G20735.1.TAIR10 annot-version=TAIR10, AT1G20790.1 pacid=19657001 transcript=AT1G20790.1 locus=AT1G20790 ID=AT1G20790.1.TAIR10 annot-version=TAIR10, AT1G20795.1 pacid=19652175 transcript=AT1G20795.1 locus=AT1G20795 ID=AT1G20795.1.TAIR10 annot-version=TAIR10, AT1G20800.1 pacid=19650666 transcript=AT1G20800.1 locus=AT1G20800 ID=AT1G20800.1.TAIR10 annot-version=TAIR10, AT1G20940.1 pacid=19657206 transcript=AT1G20940.1 locus=AT1G20940 ID=AT1G20940.1.TAIR10 annot-version=TAIR10, AT1G57565.1 pacid=19653184 transcript=AT1G57565.1 locus=AT1G57565 ID=AT1G57565.1.TAIR10 annot-version=TAIR10, AT1G57580.1 pacid=19657174 transcript=AT1G57580.1 locus=AT1G57580 ID=AT1G57580.1.TAIR10 annot-version=TAIR10
OG0015053				AT3G28770.1 pacid=19660184 transcript=AT3G28770.1 locus=AT3G28770 ID=AT3G28770.1.TAIR10 annot-version=TAIR10, AT3G28780.1 pacid=19658445 transcript=AT3G28780.1 locus=AT3G28780 ID=AT3G28780.1.TAIR10 annot-version=TAIR10, AT3G28790.1 pacid=19658446 transcript=AT3G28790.1 locus=AT3G28790 ID=AT3G28790.1.TAIR10 annot-version=TAIR10, AT3G28810.1 pacid=19665116 transcript=AT3G28810.1 locus=AT3G28810 ID=AT3G28810.1.TAIR10 annot-version=TAIR10, AT3G28820.1 pacid=19661729 transcript=AT3G28820.1 locus=AT3G28820 ID=AT3G28820.1.TAIR10 annot-version=TAIR10, AT3G28830.1 pacid=19661285 transcript=AT3G28830.1 locus=AT3G28830 ID=AT3G28830.1.TAIR10 annot-version=TAIR10, AT3G28840.1 pacid=19661250 transcript=AT3G28840.1 locus=AT3G28840 ID=AT3G28840.1.TAIR10 annot-version=TAIR10, AT3G28980.1 pacid=19664026 transcript=AT3G28980.1 locus=AT3G28980 ID=AT3G28980.1.TAIR10 annot-version=TAIR10, AT5G39870.1 pacid=19670255 transcript=AT5G39870.1 locus=AT5G39870 ID=AT5G39870.1.TAIR10 annot-version=TAIR10, AT5G48575.1 pacid=19668642 transcript=AT5G48575.1 locus=AT5G48575 ID=AT5G48575.1.TAIR10 annot-version=TAIR10, AT5G61720.1 pacid=19670137 transcript=AT5G61720.1 locus=AT5G61720 ID=AT5G61720.1.TAIR10 annot-version=TAIR10
OG0015054				AT3G45330.1 pacid=19659854 transcript=AT3G45330.1 locus=AT3G45330 ID=AT3G45330.1.TAIR10 annot-version=TAIR10, AT3G45390.1 pacid=19659101 transcript=AT3G45390.1 locus=AT3G45390 ID=AT3G45390.1.TAIR10 annot-version=TAIR10, AT3G45410.1 pacid=19662208 transcript=AT3G45410.1 locus=AT3G45410 ID=AT3G45410.1.TAIR10 annot-version=TAIR10, AT3G45420.1 pacid=19662788 transcript=AT3G45420.1 locus=AT3G45420 ID=AT3G45420.1.TAIR10 annot-version=TAIR10, AT3G45430.1 pacid=19663529 transcript=AT3G45430.1 locus=AT3G45430 ID=AT3G45430.1.TAIR10 annot-version=TAIR10, AT3G45440.1 pacid=19660147 transcript=AT3G45440.1 locus=AT3G45440 ID=AT3G45440.1.TAIR10 annot-version=TAIR10, AT5G60270.1 pacid=19671604 transcript=AT5G60270.1 locus=AT5G60270 ID=AT5G60270.1.TAIR10 annot-version=TAIR10, AT5G60280.1 pacid=19670726 transcript=AT5G60280.1 locus=AT5G60280 ID=AT5G60280.1.TAIR10 annot-version=TAIR10, AT5G60300.3 pacid=19666804 transcript=AT5G60300.3 locus=AT5G60300 ID=AT5G60300.3.TAIR10 annot-version=TAIR10, AT5G60310.1 pacid=19665738 transcript=AT5G60310.1 locus=AT5G60310 ID=AT5G60310.1.TAIR10 annot-version=TAIR10, AT5G60320.1 pacid=19668338 transcript=AT5G60320.1 locus=AT5G60320 ID=AT5G60320.1.TAIR10 annot-version=TAIR10
OG0015055				AT3G20980.1 pacid=19665188 transcript=AT3G20980.1 locus=AT3G20980 ID=AT3G20980.1.TAIR10 annot-version=TAIR10, AT3G21000.1 pacid=19660704 transcript=AT3G21000.1 locus=AT3G21000 ID=AT3G21000.1.TAIR10 annot-version=TAIR10	CSS0001757.1, CSS0016553.1, CSS0016912.1, CSS0024524.1, CSS0033135.1, CSS0035415.1, CSS0035892.1, CSS0040555.1, CSS0045725.1
OG0015056				AT3G55930.1 pacid=19661726 transcript=AT3G55930.1 locus=AT3G55930 ID=AT3G55930.1.TAIR10 annot-version=TAIR10, AT3G56790.1 pacid=19661841 transcript=AT3G56790.1 locus=AT3G56790 ID=AT3G56790.1.TAIR10 annot-version=TAIR10			GY011844, GY012465, GY012466, GY012467, GY012468, GY012469, GY012470, GY012472, GY012473
OG0015057				AT3G24060.1 pacid=19662661 transcript=AT3G24060.1 locus=AT3G24060 ID=AT3G24060.1.TAIR10 annot-version=TAIR10	CSS0041852.1	evm.model.original_scaffold_571.100			pveT_jg26943.t1	GWHPBEHZ016091	Solyc09g091360.1.1 pacid=36131515 transcript=Solyc09g091360.1.1 locus=Solyc09g091360.1 ID=Solyc09g091360.1.1.ITAG2.4 annot-version=ITAG2.4, Solyc12g098110.1.1 pacid=36148642 transcript=Solyc12g098110.1.1 locus=Solyc12g098110.1 ID=Solyc12g098110.1.1.ITAG2.4 annot-version=ITAG2.4	KAH7833187.1	Vitpa09g17110	GSVIVT01029041001 pacid=17835994 transcript=GSVIVT01029041001 locus=GSVIVG01029041001 ID=GSVIVT01029041001.Genoscope12X annot-version=Genoscope.12X								g9010.t1
OG0015058				AT5G10950.1 pacid=19669037 transcript=AT5G10950.1 locus=AT5G10950 ID=AT5G10950.1.TAIR10 annot-version=TAIR10		evm.model.fragScaff_scaffold_119.141, evm.model.fragScaff_scaffold_16.622			pveT_jg11090.t1, pveT_jg11091.t1			KAH7861431.1	Vitpa10g01300			AVPIN0012951-RA	AVTHRUM0010737-RA			hpa1_g25228.t2	hpa2_g19755.t1
OG0015059				AT5G20310.1 pacid=19670155 transcript=AT5G20310.1 locus=AT5G20310 ID=AT5G20310.1.TAIR10 annot-version=TAIR10	CSS0016611.1		GY024531		pveT_jg4276.t1	GWHPBEHZ023352, GWHPBEHZ023354	Solyc12g017840.1.1 pacid=36147859 transcript=Solyc12g017840.1.1 locus=Solyc12g017840.1 ID=Solyc12g017840.1.1.ITAG2.4 annot-version=ITAG2.4	KAH7855673.1	Vitpa09g06860						hinf_g20363.t1			g24841.t1
OG0015060				AT5G19170.1 pacid=19671877 transcript=AT5G19170.1 locus=AT5G19170 ID=AT5G19170.1.TAIR10 annot-version=TAIR10					pveT_jg16583.t1, pveT_jg26717.t1						ASEP0006020-RA				hinf_g15799.t2, hinf_g9735.t1	hpa1_g38443.t2	hpa2_g35437.t2	g14975.t1, g8829.t1, g8831.t1
OG0015061					CSS0001981.1, CSS0003868.1, CSS0020233.1, CSS0040437.1		GY016790, GY016791, GY016819		pveT_jg10753.t1, pveT_jg11533.t2, pveT_jg17316.t1, pveT_jg17320.t1
OG0015062					CSS0009231.1, CSS0009319.1, CSS0010137.1, CSS0013627.1, CSS0018286.1, CSS0021056.1, CSS0023238.1, CSS0027839.1, CSS0042148.1, CSS0042152.1, CSS0048910.1
OG0015063					CSS0001941.1, CSS0007102.1, CSS0012769.1, CSS0013097.1, CSS0022200.1, CSS0029263.1, CSS0030120.1, CSS0033890.1, CSS0035297.1, CSS0037926.1	evm.model.original_scaffold_2206.192
OG0015064					CSS0013517.1, CSS0015694.1, CSS0016144.1, CSS0020179.1, CSS0023297.1, CSS0029354.1, CSS0039123.1, CSS0039165.1, CSS0047834.1		GY000287, GY022011
OG0015065					CSS0001395.1, CSS0005392.1, CSS0010034.1, CSS0020901.1, CSS0021579.1, CSS0024396.1, CSS0027428.1, CSS0033511.1, CSS0034175.1, CSS0040684.1, CSS0048670.1
OG0015066					CSS0002983.1, CSS0019622.1, CSS0021450.1, CSS0024335.1, CSS0031463.1, CSS0037076.1, CSS0042022.1, CSS0042778.1, CSS0043138.1, CSS0047022.1	evm.model.original_scaffold_2753.10
OG0015067					CSS0002241.1, CSS0028894.1, CSS0030595.1, CSS0030993.1, CSS0032751.1, CSS0035051.1, CSS0035131.1, CSS0036511.1, CSS0049628.1											AVPIN0017752-RA	AVTHRUM0019596-RA
OG0015068					CSS0040939.1		GY026104						Vitpa05g29200, Vitpa05g29420, Vitpa10g17670	GSVIVT01000677001 pacid=17817094 transcript=GSVIVT01000677001 locus=GSVIVG01000677001 ID=GSVIVT01000677001.Genoscope12X annot-version=Genoscope.12X, GSVIVT01001875001 pacid=17817872 transcript=GSVIVT01001875001 locus=GSVIVG01001875001 ID=GSVIVT01001875001.Genoscope12X annot-version=Genoscope.12X, GSVIVT01001886001 pacid=17817877 transcript=GSVIVT01001886001 locus=GSVIVG01001886001 ID=GSVIVT01001886001.Genoscope12X annot-version=Genoscope.12X, GSVIVT01018914001 pacid=17828705 transcript=GSVIVT01018914001 locus=GSVIVG01018914001 ID=GSVIVT01018914001.Genoscope12X annot-version=Genoscope.12X, GSVIVT01034309001 pacid=17839830 transcript=GSVIVT01034309001 locus=GSVIVG01034309001 ID=GSVIVT01034309001.Genoscope12X annot-version=Genoscope.12X, GSVIVT01034320001 pacid=17839837 transcript=GSVIVT01034320001 locus=GSVIVG01034320001 ID=GSVIVT01034320001.Genoscope12X annot-version=Genoscope.12X
OG0015069					CSS0006310.1, CSS0008976.1, CSS0009684.1, CSS0010148.1, CSS0010780.1, CSS0017657.1, CSS0017709.1, CSS0024998.1, CSS0037143.1, CSS0039350.1, CSS0049370.1
OG0015070					CSS0002845.1, CSS0003211.1, CSS0004430.1, CSS0023907.1, CSS0032811.1, CSS0033001.1, CSS0038782.1, CSS0042872.1, CSS0043293.1, CSS0048695.1, CSS0050181.1
OG0015071					CSS0002229.1, CSS0048923.1					GWHPBEHZ001079	Solyc02g083200.2.1 pacid=36158818 transcript=Solyc02g083200.2.1 locus=Solyc02g083200.2 ID=Solyc02g083200.2.1.ITAG2.4 annot-version=ITAG2.4, Solyc03g063480.2.1 pacid=36135878 transcript=Solyc03g063480.2.1 locus=Solyc03g063480.2 ID=Solyc03g063480.2.1.ITAG2.4 annot-version=ITAG2.4, Solyc11g056250.1.1 pacid=36151802 transcript=Solyc11g056250.1.1 locus=Solyc11g056250.1 ID=Solyc11g056250.1.1.ITAG2.4 annot-version=ITAG2.4, Solyc11g063520.1.1 pacid=36151611 transcript=Solyc11g063520.1.1 locus=Solyc11g063520.1 ID=Solyc11g063520.1.1.ITAG2.4 annot-version=ITAG2.4									hpa1_g21713.t1	hpa2_g16170.t1, hpa2_g33558.t1	g2200.t1
OG0015072					CSS0004042.1, CSS0006182.1, CSS0019246.1, CSS0023650.1, CSS0024880.1, CSS0030733.1, CSS0038621.1, CSS0038685.1, CSS0040163.1				pveT_jg10182.t1			KAH7858793.1
OG0015073					CSS0002833.1, CSS0003319.1, CSS0004841.1, CSS0008809.1, CSS0013052.1, CSS0019184.1, CSS0024152.1, CSS0034899.1, CSS0039782.1, CSS0044742.1, CSS0048896.1
OG0015074					CSS0001454.1, CSS0003325.1, CSS0003838.1, CSS0011285.1, CSS0016135.1, CSS0017252.1, CSS0020699.1, CSS0020823.1, CSS0028118.1, CSS0041989.1, CSS0044525.1
OG0015075					CSS0000140.1, CSS0009100.2, CSS0017081.1, CSS0024541.1, CSS0028143.1, CSS0031047.1, CSS0038537.1, CSS0043478.1, CSS0048969.1		GY005192			GWHPBEHZ012285
OG0015076					CSS0005088.1, CSS0005816.1, CSS0015927.1, CSS0016339.1, CSS0016726.1, CSS0029085.1, CSS0038595.1, CSS0044607.1, CSS0048696.1, CSS0048963.1								Vitpa11g14090
OG0015077					CSS0005344.1, CSS0010631.1, CSS0017844.1, CSS0023440.1, CSS0030729.1, CSS0036497.1, CSS0039158.1, CSS0039449.1, CSS0039727.1, CSS0040181.1, CSS0046816.1
OG0015078					CSS0026209.1, CSS0042412.1										ASEP0005341-RA, ASEP0007817-RA, ASEP0010198-RA, ASEP0012694-RA, ASEP0012715-RA, ASEP0018924-RA, ASEP0021204-RA	AVPIN0010236-RA	AVTHRUM0004186-RA
OG0015079					CSS0043045.1								Vitpa01g21090, Vitpa02g00200, Vitpa02g08270, Vitpa02g37930, Vitpa04g17860, Vitpa07g19020, Vitpa08g05300, Vitpa08g11680, Vitpa08g12210, Vitpa08g16130
OG0015080					CSS0000108.1, CSS0004551.1, CSS0012999.1, CSS0015953.1, CSS0030232.1, CSS0031586.1, CSS0036094.1, CSS0040842.1, CSS0044581.1	evm.model.fragScaff_scaffold_35.6, evm.model.original_scaffold_973.102
OG0015081					CSS0041507.1		GY031919	LOC_Os10g32600.1 pacid=33099009 transcript=LOC_Os10g32600.1 locus=LOC_Os10g32600 ID=LOC_Os10g32600.1.MSUv7.0 annot-version=v7.0		GWHPBEHZ022217, GWHPBEHZ024730					ASEP0020608-RA, ASEP0020609-RA, ASEP0021506-RA		AVTHRUM0029726-RA	AWUL0002903-RA		hpa1_g1098.t1
OG0015082					CSS0000622.1, CSS0027577.1, CSS0029958.1					GWHPBEHZ019668		KAH7850646.1, KAH7853645.1, KAH7853858.1, KAH7854759.1, KAH7855106.1, KAH7855850.1, KAH7860167.1
OG0015083					CSS0044889.1						Solyc00g020540.1.1 pacid=36128119 transcript=Solyc00g020540.1.1 locus=Solyc00g020540.1 ID=Solyc00g020540.1.1.ITAG2.4 annot-version=ITAG2.4, Solyc01g011460.1.1 pacid=36138181 transcript=Solyc01g011460.1.1 locus=Solyc01g011460.1 ID=Solyc01g011460.1.1.ITAG2.4 annot-version=ITAG2.4, Solyc09g009160.1.1 pacid=36132777 transcript=Solyc09g009160.1.1 locus=Solyc09g009160.1 ID=Solyc09g009160.1.1.ITAG2.4 annot-version=ITAG2.4	KAH7833520.1, KAH7835593.1, KAH7835853.1, KAH7847096.1, KAH7850597.1, KAH7859709.1, KAH7861271.1
OG0015084					CSS0039400.1				pveT_jg1437.t1, pveT_jg16818.t1, pveT_jg17916.t1, pveT_jg20754.t1, pveT_jg23140.t1, pveT_jg28029.t1			KAH7856651.1						AWUL0025548-RA	hinf_g25727.t1			g17789.t1
OG0015085					CSS0000120.1, CSS0014499.1, CSS0039835.1, CSS0043266.1						Solyc00g206460.1.1 pacid=36128233 transcript=Solyc00g206460.1.1 locus=Solyc00g206460.1 ID=Solyc00g206460.1.1.ITAG2.4 annot-version=ITAG2.4, Solyc04g074420.1.1 pacid=36142526 transcript=Solyc04g074420.1.1 locus=Solyc04g074420.1 ID=Solyc04g074420.1.1.ITAG2.4 annot-version=ITAG2.4	KAH7850019.1				AVPIN0025447-RA, AVPIN0025448-RA	AVTHRUM0027134-RA, AVTHRUM0027135-RA
OG0015086					CSS0019698.1		GY022985			GWHPBEHZ002464, GWHPBEHZ002719, GWHPBEHZ014008, GWHPBEHZ014010, GWHPBEHZ014014		KAH7841842.1, KAH7845899.1, KAH7847215.1, KAH7855076.1
OG0015087					CSS0016587.1, CSS0030240.1, CSS0034126.1, CSS0039191.1, CSS0049093.1			LOC_Os03g19990.1 pacid=33129966 transcript=LOC_Os03g19990.1 locus=LOC_Os03g19990 ID=LOC_Os03g19990.1.MSUv7.0 annot-version=v7.0				KAH7854203.1, KAH7854359.1, KAH7854627.1, KAH7855932.1, KAH7856001.1
OG0015088					CSS0037329.1				pveT_jg3791.t1	GWHPBEHZ004365, GWHPBEHZ016198, GWHPBEHZ016248, GWHPBEHZ018260		KAH7842926.1, KAH7848554.1, KAH7849805.1		GSVIVT01023848001 pacid=17832162 transcript=GSVIVT01023848001 locus=GSVIVG01023848001 ID=GSVIVT01023848001.Genoscope12X annot-version=Genoscope.12X, GSVIVT01026424001 pacid=17834130 transcript=GSVIVT01026424001 locus=GSVIVG01026424001 ID=GSVIVT01026424001.Genoscope12X annot-version=Genoscope.12X
OG0015089					CSS0044141.1				pveT_jg10626.t1, pveT_jg19851.t1, pveT_jg19938.t1			KAH7862083.1	Vitpa07g23570, Vitpa07g23610			AVPIN0016828-RA, AVPIN0033822-RA, AVPIN0034516-RA		AWUL0022532-RA
OG0015090					CSS0036897.1	evm.model.fragScaff_scaffold_120.177, evm.model.original_scaffold_171.804	GY044598			GWHPBEHZ008664, GWHPBEHZ008731	Solyc02g077490.2.1 pacid=36157877 transcript=Solyc02g077490.2.1 locus=Solyc02g077490.2 ID=Solyc02g077490.2.1.ITAG2.4 annot-version=ITAG2.4, Solyc10g008920.1.1 pacid=36154907 transcript=Solyc10g008920.1.1 locus=Solyc10g008920.1 ID=Solyc10g008920.1.1.ITAG2.4 annot-version=ITAG2.4	KAH7838514.1	Vitpa05g08870, Vitpa12g15720
OG0015091					CSS0017280.1	evm.model.fragScaff_scaffold_92.1027	GY044244		pveT_jg19957.t1	GWHPBEHZ019327, GWHPBEHZ019332		KAH7839914.1	Vitpa05g27540							hpa1_g29894.t1	hpa2_g25758.t1	g12933.t1
OG0015092					CSS0000596.1, CSS0016812.1, CSS0033808.1, CSS0048065.1, CSS0050467.1									GSVIVT01002472001 pacid=17818106 transcript=GSVIVT01002472001 locus=GSVIVG01002472001 ID=GSVIVT01002472001.Genoscope12X annot-version=Genoscope.12X, GSVIVT01002512001 pacid=17818115 transcript=GSVIVT01002512001 locus=GSVIVG01002512001 ID=GSVIVT01002512001.Genoscope12X annot-version=Genoscope.12X, GSVIVT01002515001 pacid=17818117 transcript=GSVIVT01002515001 locus=GSVIVG01002515001 ID=GSVIVT01002515001.Genoscope12X annot-version=Genoscope.12X, GSVIVT01006118001 pacid=17819741 transcript=GSVIVT01006118001 locus=GSVIVG01006118001 ID=GSVIVT01006118001.Genoscope12X annot-version=Genoscope.12X, GSVIVT01006317001 pacid=17819841 transcript=GSVIVT01006317001 locus=GSVIVG01006317001 ID=GSVIVT01006317001.Genoscope12X annot-version=Genoscope.12X, GSVIVT01006319001 pacid=17819843 transcript=GSVIVT01006319001 locus=GSVIVG01006319001 ID=GSVIVT01006319001.Genoscope12X annot-version=Genoscope.12X
OG0015093					CSS0041832.1	evm.model.original_scaffold_956.137				GWHPBEHZ007518	Solyc04g076130.2.1 pacid=36143993 transcript=Solyc04g076130.2.1 locus=Solyc04g076130.2 ID=Solyc04g076130.2.1.ITAG2.4 annot-version=ITAG2.4, Solyc10g049200.1.1 pacid=36155287 transcript=Solyc10g049200.1.1 locus=Solyc10g049200.1 ID=Solyc10g049200.1.1.ITAG2.4 annot-version=ITAG2.4, Solyc10g049250.1.1 pacid=36154549 transcript=Solyc10g049250.1.1 locus=Solyc10g049250.1 ID=Solyc10g049250.1.1.ITAG2.4 annot-version=ITAG2.4			GSVIVT01037072001 pacid=17841808 transcript=GSVIVT01037072001 locus=GSVIVG01037072001 ID=GSVIVT01037072001.Genoscope12X annot-version=Genoscope.12X, GSVIVT01037076001 pacid=17841812 transcript=GSVIVT01037076001 locus=GSVIVG01037076001 ID=GSVIVT01037076001.Genoscope12X annot-version=Genoscope.12X		AVPIN0034682-RA	AVTHRUM0034849-RA, AVTHRUM0034850-RA
OG0015094					CSS0018937.1					GWHPBEHZ020550, GWHPBEHZ020553		KAH7856879.1	Vitpa04g09070						hinf_g11340.t1, hinf_g5169.t1	hpa1_g19570.t1, hpa1_g19573.t1	hpa2_g13525.t1, hpa2_g13528.t1
OG0015095					CSS0010268.1		GY029034							GSVIVT01031453001 pacid=17837643 transcript=GSVIVT01031453001 locus=GSVIVG01031453001 ID=GSVIVT01031453001.Genoscope12X annot-version=Genoscope.12X			AVTHRUM0036558-RA, AVTHRUM0036603-RA, AVTHRUM0036606-RA, AVTHRUM0036609-RA, AVTHRUM0039327-RA, AVTHRUM0039328-RA	AWUL0033963-RA	hinf_g25628.t1
OG0015096						evm.model.fragScaff_scaffold_115.7, evm.model.fragScaff_scaffold_23.10, evm.model.fragScaff_scaffold_23.11, evm.model.fragScaff_scaffold_23.26, evm.model.fragScaff_scaffold_3.478, evm.model.fragScaff_scaffold_70.289, evm.model.fragScaff_scaffold_95.73, evm.model.original_scaffold_2479.54, evm.model.original_scaffold_2720.88, evm.model.original_scaffold_665.11, evm.model.original_scaffold_712.2
OG0015097						evm.model.fragScaff_scaffold_47.66, evm.model.fragScaff_scaffold_47.73, evm.model.fragScaff_scaffold_47.83, evm.model.fragScaff_scaffold_47.86, evm.model.fragScaff_scaffold_47.97, evm.model.original_scaffold_1403.21, evm.model.original_scaffold_1403.9, evm.model.original_scaffold_2374.6, evm.model.original_scaffold_2711.15, evm.model.original_scaffold_587.2, evm.model.original_scaffold_844.21
OG0015098						evm.model.fragScaff_scaffold_124.911, evm.model.fragScaff_scaffold_129.558, evm.model.fragScaff_scaffold_35.105, evm.model.fragScaff_scaffold_47.92, evm.model.fragScaff_scaffold_56.152, evm.model.fragScaff_scaffold_79.11, evm.model.original_scaffold_1399.42, evm.model.original_scaffold_2343.16, evm.model.original_scaffold_296.9, evm.model.original_scaffold_888.382													hinf_g702.t1
OG0015099						evm.model.fragScaff_scaffold_22.91, evm.model.fragScaff_scaffold_58.97				GWHPBEHZ003783, GWHPBEHZ008186, GWHPBEHZ008353, GWHPBEHZ019414, GWHPBEHZ023037, GWHPBEHZ024036, GWHPBEHZ028267, GWHPBEHZ028548, GWHPBEHZ029186
OG0015100						evm.model.fragScaff_scaffold_101.604, evm.model.fragScaff_scaffold_113.119, evm.model.fragScaff_scaffold_16.399, evm.model.fragScaff_scaffold_2.199, evm.model.fragScaff_scaffold_27.59, evm.model.fragScaff_scaffold_58.133, evm.model.fragScaff_scaffold_72.386, evm.model.original_scaffold_2281.141, evm.model.original_scaffold_517.32, evm.model.original_scaffold_888.415					Solyc04g019320.1.1 pacid=36144134 transcript=Solyc04g019320.1.1 locus=Solyc04g019320.1 ID=Solyc04g019320.1.1.ITAG2.4 annot-version=ITAG2.4
OG0015101						evm.model.fragScaff_scaffold_101.798, evm.model.fragScaff_scaffold_2.139, evm.model.original_scaffold_1193.3	GY012128			GWHPBEHZ001556, GWHPBEHZ011681										hpa1_g2398.t1, hpa1_g2426.t1	hpa2_g15465.t1, hpa2_g2451.t1, hpa2_g2478.t1
OG0015102						evm.model.fragScaff_scaffold_110.205	GY001846, GY002087, GY018019, GY018269, GY025307, GY031684, GY046307, GY046451, GY046777												hinf_g15809.t1
OG0015103						evm.model.original_scaffold_1472.69	GY028583	LOC_Os01g48600.1 pacid=33125651 transcript=LOC_Os01g48600.1 locus=LOC_Os01g48600 ID=LOC_Os01g48600.1.MSUv7.0 annot-version=v7.0, LOC_Os09g17480.1 pacid=33141262 transcript=LOC_Os09g17480.1 locus=LOC_Os09g17480 ID=LOC_Os09g17480.1.MSUv7.0 annot-version=v7.0, LOC_Os11g28365.1 pacid=33162278 transcript=LOC_Os11g28365.1 locus=LOC_Os11g28365 ID=LOC_Os11g28365.1.MSUv7.0 annot-version=v7.0, LOC_Os11g44540.1 pacid=33160582 transcript=LOC_Os11g44540.1 locus=LOC_Os11g44540 ID=LOC_Os11g44540.1.MSUv7.0 annot-version=v7.0	pveT_jg17938.t1	GWHPBEHZ021367		KAH7838909.1, KAH7853709.1	Vitpa06g10420
OG0015104						evm.model.original_scaffold_1962.574			pveT_jg22886.t1, pveT_jg22888.t1, pveT_jg22891.t1, pveT_jg22893.t1, pveT_jg23014.t1		Solyc02g070150.1.1 pacid=36156985 transcript=Solyc02g070150.1.1 locus=Solyc02g070150.1 ID=Solyc02g070150.1.1.ITAG2.4 annot-version=ITAG2.4	KAH7836179.1					AVTHRUM0018680-RA	AWUL0011751-RA, AWUL0028871-RA
OG0015105						evm.model.original_scaffold_2678.29, evm.model.original_scaffold_2678.35, evm.model.original_scaffold_2678.38, evm.model.original_scaffold_2678.40, evm.model.original_scaffold_2678.41, evm.model.original_scaffold_2678.44, evm.model.original_scaffold_2678.45, evm.model.original_scaffold_2678.46_evm.model.original_scaffold_2678.47				GWHPBEHZ017254		KAH7851551.1, KAH7852895.1
OG0015106						evm.model.original_scaffold_2786.19	GY035569, GY035571, GY035573, GY035576		pveT_jg17932.t1, pveT_jg6789.t1, pveT_jg6801.t1, pveT_jg6804.t1			KAH7846434.1						AWUL0013661-RA
OG0015107						evm.model.fragScaff_scaffold_101.868		LOC_Os04g51172.1 pacid=33111918 transcript=LOC_Os04g51172.1 locus=LOC_Os04g51172 ID=LOC_Os04g51172.1.MSUv7.0 annot-version=v7.0			Solyc05g007280.2.1 pacid=36145965 transcript=Solyc05g007280.2.1 locus=Solyc05g007280.2 ID=Solyc05g007280.2.1.ITAG2.4 annot-version=ITAG2.4	KAH7850375.1				AVPIN0023718-RA, AVPIN0041406-RA, AVPIN0041407-RA	AVTHRUM0024960-RA, AVTHRUM0024961-RA	AWUL0025585-RA, AWUL0037512-RA
OG0015108						evm.model.original_scaffold_2092.23	GY016931, GY016932, GY035645, GY035646	LOC_Os02g15660.1 pacid=33139556 transcript=LOC_Os02g15660.1 locus=LOC_Os02g15660 ID=LOC_Os02g15660.1.MSUv7.0 annot-version=v7.0				KAH7847704.1		GSVIVT01023694001 pacid=17832055 transcript=GSVIVT01023694001 locus=GSVIVG01023694001 ID=GSVIVT01023694001.Genoscope12X annot-version=Genoscope.12X, GSVIVT01023695001 pacid=17832056 transcript=GSVIVT01023695001 locus=GSVIVG01023695001 ID=GSVIVT01023695001.Genoscope12X annot-version=Genoscope.12X		AVPIN0020629-RA		AWUL0013408-RA
OG0015109						evm.model.fragScaff_scaffold_58.242			pveT_jg5190.t1							AVPIN0017548-RA, AVPIN0026892-RA	AVTHRUM0019386-RA, AVTHRUM0028575-RA		hinf_g8842.t1, hinf_g8845.t1, hinf_g8848.t1	hpa1_g26765.t1	hpa2_g21339.t1
OG0015110							GY009971, GY031615, GY031616, GY031617, GY031618, GY031625, GY031934, GY031935, GY045910, GY045911, GY046337
OG0015111							GY004710, GY006976, GY009771, GY009772, GY013369, GY027781, GY034999, GY036478, GY037966, GY042911, GY045719
OG0015112							GY000103, GY000105, GY027497, GY028984, GY028985, GY028986, GY028987, GY028989, GY028991, GY042047, GY042365
OG0015113							GY000340, GY000341, GY000343, GY000344, GY000345, GY000346, GY000347, GY000348, GY000349, GY000351, GY018646
OG0015114							GY000455, GY001439, GY014814, GY019979, GY022035, GY034475, GY036523, GY037527, GY037647, GY037652, GY043085
OG0015115							GY001545, GY001748, GY001858, GY008361, GY012307, GY014362, GY027840, GY028977, GY035914, GY036119, GY041098
OG0015116							GY001888, GY012248, GY017391, GY017392, GY017394, GY017398, GY017399, GY017400, GY017402, GY017405, GY017406
OG0015117							GY002033, GY002034, GY004852, GY005236, GY005837, GY043955, GY043956, GY043958, GY044002, GY044004, GY044006
OG0015118							GY004260, GY004261, GY004262, GY004263, GY004264, GY004266, GY004267, GY004268, GY004269, GY004271, GY004272
OG0015119							GY004400, GY004404, GY004406, GY004409, GY004410, GY004411, GY004413, GY004414, GY004416, GY004419, GY004421
OG0015120							GY004584, GY015684, GY015685, GY015687, GY015689, GY015693, GY015695, GY015696, GY015697, GY015698, GY043126
OG0015121							GY007708, GY012072, GY012074, GY012075, GY012076, GY012086, GY012094, GY012095, GY012263, GY012733, GY013235
OG0015122							GY011650, GY011673, GY011687, GY011690, GY011693, GY011696, GY011700, GY011701, GY011702, GY011707, GY011751
OG0015123							GY017158, GY017159, GY017160, GY017162, GY017163, GY017164, GY017165, GY017166, GY017167, GY017169, GY017170
OG0015124							GY017513, GY029539, GY036491			GWHPBEHZ000326	Solyc11g056590.1.1 pacid=36151764 transcript=Solyc11g056590.1.1 locus=Solyc11g056590.1 ID=Solyc11g056590.1.1.ITAG2.4 annot-version=ITAG2.4	KAH7852799.1	Vitpa02g38710, Vitpa07g09840, Vitpa12g18540		ASEP0020984-RA			AWUL0013047-RA
OG0015125							GY018570, GY024609, GY024610, GY024611, GY027717, GY034572, GY034575, GY034575, GY036836, GY036940, GY036940
OG0015126							GY020864, GY020865, GY020866, GY020868, GY020871, GY020872, GY020873, GY020874, GY020875, GY024749, GY038059
OG0015127							GY022030		pveT_jg1696.t1, pveT_jg19709.t1, pveT_jg23520.t1						ASEP0001740-RA, ASEP0022927-RA	AVPIN0013342-RA	AVTHRUM0011138-RA		hinf_g1353.t1, hinf_g5249.t1, hinf_g5337.t1
OG0015128							GY028792, GY030708		pveT_jg22808.t1, pveT_jg22865.t1			KAH7833493.1, KAH7834862.1, KAH7841766.1							hinf_g15929.t1	hpa1_g24687.t1	hpa2_g19213.t1	g10728.t1
OG0015129							GY032784					KAH7864647.1, KAH7864814.1				AVPIN0002846-RA, AVPIN0028073-RA, AVPIN0041096-RA	AVTHRUM0029238-RA, AVTHRUM0040161-RA			hpa1_g49437.t1	hpa2_g20135.t1, hpa2_g45172.t1
OG0015130							GY038069	LOC_Os02g37654.1 pacid=33134420 transcript=LOC_Os02g37654.1 locus=LOC_Os02g37654 ID=LOC_Os02g37654.1.MSUv7.0 annot-version=v7.0, LOC_Os02g37700.1 pacid=33135988 transcript=LOC_Os02g37700.1 locus=LOC_Os02g37700 ID=LOC_Os02g37700.1.MSUv7.0 annot-version=v7.0, LOC_Os02g37710.1 pacid=33136782 transcript=LOC_Os02g37710.1 locus=LOC_Os02g37710 ID=LOC_Os02g37710.1.MSUv7.0 annot-version=v7.0, LOC_Os02g37750.1 pacid=33135828 transcript=LOC_Os02g37750.1 locus=LOC_Os02g37750 ID=LOC_Os02g37750.1.MSUv7.0 annot-version=v7.0, LOC_Os02g37760.1 pacid=33137248 transcript=LOC_Os02g37760.1 locus=LOC_Os02g37760 ID=LOC_Os02g37760.1.MSUv7.0 annot-version=v7.0, LOC_Os02g37770.1 pacid=33136333 transcript=LOC_Os02g37770.1 locus=LOC_Os02g37770 ID=LOC_Os02g37770.1.MSUv7.0 annot-version=v7.0, LOC_Os02g37780.1 pacid=33136749 transcript=LOC_Os02g37780.1 locus=LOC_Os02g37780 ID=LOC_Os02g37780.1.MSUv7.0 annot-version=v7.0, LOC_Os02g37800.1 pacid=33134359 transcript=LOC_Os02g37800.1 locus=LOC_Os02g37800 ID=LOC_Os02g37800.1.MSUv7.0 annot-version=v7.0, LOC_Os10g08050.1 pacid=33101620 transcript=LOC_Os10g08050.1 locus=LOC_Os10g08050 ID=LOC_Os10g08050.1.MSUv7.0 annot-version=v7.0, LOC_Os10g08170.1 pacid=33101208 transcript=LOC_Os10g08170.1 locus=LOC_Os10g08170 ID=LOC_Os10g08170.1.MSUv7.0 annot-version=v7.0
OG0015131							GY039494						Vitpa03g07170, Vitpa03g07180, Vitpa03g07190, Vitpa03g07200, Vitpa03g07210, Vitpa08g19590, Vitpa08g19690, Vitpa08g19710, Vitpa08g19720, Vitpa08g19730
OG0015132								ChrUn.fgenesh.mRNA.36 pacid=33098462 transcript=ChrUn.fgenesh.mRNA.36 locus=ChrUn.fgenesh.gene.36 ID=ChrUn.fgenesh.mRNA.36.MSUv7.0 annot-version=v7.0	pveT_jg21019.t1, pveT_jg21020.t1, pveT_jg23470.t1, pveT_jg29063.t1, pveT_jg29064.t1, pveT_jg32819.t1, pveT_jg5016.t1						ASEP0016284-RA, ASEP0019002-RA							g4271.t1
OG0015133								LOC_Os01g53330.1 pacid=33125680 transcript=LOC_Os01g53330.1 locus=LOC_Os01g53330 ID=LOC_Os01g53330.1.MSUv7.0 annot-version=v7.0, LOC_Os01g53350.1 pacid=33124219 transcript=LOC_Os01g53350.1 locus=LOC_Os01g53350 ID=LOC_Os01g53350.1.MSUv7.0 annot-version=v7.0, LOC_Os01g64910.1 pacid=33124791 transcript=LOC_Os01g64910.1 locus=LOC_Os01g64910 ID=LOC_Os01g64910.1.MSUv7.0 annot-version=v7.0, LOC_Os05g45140.1 pacid=33157287 transcript=LOC_Os05g45140.1 locus=LOC_Os05g45140 ID=LOC_Os05g45140.1.MSUv7.0 annot-version=v7.0, LOC_Os05g45150.1 pacid=33159864 transcript=LOC_Os05g45150.1 locus=LOC_Os05g45150 ID=LOC_Os05g45150.1.MSUv7.0 annot-version=v7.0, LOC_Os05g45170.1 pacid=33155406 transcript=LOC_Os05g45170.1 locus=LOC_Os05g45170 ID=LOC_Os05g45170.1.MSUv7.0 annot-version=v7.0, LOC_Os05g45180.1 pacid=33158603 transcript=LOC_Os05g45180.1 locus=LOC_Os05g45180 ID=LOC_Os05g45180.1.MSUv7.0 annot-version=v7.0, LOC_Os09g30510.1 pacid=33142745 transcript=LOC_Os09g30510.1 locus=LOC_Os09g30510 ID=LOC_Os09g30510.1.MSUv7.0 annot-version=v7.0, LOC_Os09g30980.1 pacid=33141778 transcript=LOC_Os09g30980.1 locus=LOC_Os09g30980 ID=LOC_Os09g30980.1.MSUv7.0 annot-version=v7.0, LOC_Os09g30990.1 pacid=33141691 transcript=LOC_Os09g30990.1 locus=LOC_Os09g30990 ID=LOC_Os09g30990.1.MSUv7.0 annot-version=v7.0, LOC_Os10g02690.1 pacid=33098505 transcript=LOC_Os10g02690.1 locus=LOC_Os10g02690 ID=LOC_Os10g02690.1.MSUv7.0 annot-version=v7.0
OG0015134								LOC_Os03g01260.1 pacid=33131774 transcript=LOC_Os03g01260.1 locus=LOC_Os03g01260 ID=LOC_Os03g01260.1.MSUv7.0 annot-version=v7.0, LOC_Os03g01270.1 pacid=33132598 transcript=LOC_Os03g01270.1 locus=LOC_Os03g01270 ID=LOC_Os03g01270.1.MSUv7.0 annot-version=v7.0, LOC_Os03g01610.1 pacid=33132495 transcript=LOC_Os03g01610.1 locus=LOC_Os03g01610 ID=LOC_Os03g01610.1.MSUv7.0 annot-version=v7.0, LOC_Os03g01630.1 pacid=33130806 transcript=LOC_Os03g01630.1 locus=LOC_Os03g01630 ID=LOC_Os03g01630.1.MSUv7.0 annot-version=v7.0, LOC_Os03g01640.1 pacid=33132568 transcript=LOC_Os03g01640.1 locus=LOC_Os03g01640 ID=LOC_Os03g01640.1.MSUv7.0 annot-version=v7.0, LOC_Os03g01650.1 pacid=33133409 transcript=LOC_Os03g01650.1 locus=LOC_Os03g01650 ID=LOC_Os03g01650.1.MSUv7.0 annot-version=v7.0, LOC_Os10g40090.1 pacid=33099153 transcript=LOC_Os10g40090.1 locus=LOC_Os10g40090 ID=LOC_Os10g40090.1.MSUv7.0 annot-version=v7.0, LOC_Os10g40700.1 pacid=33098791 transcript=LOC_Os10g40700.1 locus=LOC_Os10g40700 ID=LOC_Os10g40700.1.MSUv7.0 annot-version=v7.0, LOC_Os10g40710.1 pacid=33099897 transcript=LOC_Os10g40710.1 locus=LOC_Os10g40710 ID=LOC_Os10g40710.1.MSUv7.0 annot-version=v7.0, LOC_Os10g40720.1 pacid=33099125 transcript=LOC_Os10g40720.1 locus=LOC_Os10g40720 ID=LOC_Os10g40720.1.MSUv7.0 annot-version=v7.0, LOC_Os10g40730.1 pacid=33102286 transcript=LOC_Os10g40730.1 locus=LOC_Os10g40730 ID=LOC_Os10g40730.1.MSUv7.0 annot-version=v7.0
OG0015135								LOC_Os01g56870.1 pacid=33121188 transcript=LOC_Os01g56870.1 locus=LOC_Os01g56870 ID=LOC_Os01g56870.1.MSUv7.0 annot-version=v7.0, LOC_Os03g01940.1 pacid=33132750 transcript=LOC_Os03g01940.1 locus=LOC_Os03g01940 ID=LOC_Os03g01940.1.MSUv7.0 annot-version=v7.0, LOC_Os03g62690.1 pacid=33128541 transcript=LOC_Os03g62690.1 locus=LOC_Os03g62690 ID=LOC_Os03g62690.1.MSUv7.0 annot-version=v7.0, LOC_Os03g62910.2 pacid=33132649 transcript=LOC_Os03g62910.2 locus=LOC_Os03g62910 ID=LOC_Os03g62910.2.MSUv7.0 annot-version=v7.0, LOC_Os06g04970.1 pacid=33149585 transcript=LOC_Os06g04970.1 locus=LOC_Os06g04970 ID=LOC_Os06g04970.1.MSUv7.0 annot-version=v7.0, LOC_Os07g47000.1 pacid=33116206 transcript=LOC_Os07g47000.1 locus=LOC_Os07g47000 ID=LOC_Os07g47000.1.MSUv7.0 annot-version=v7.0, LOC_Os07g47030.1 pacid=33115067 transcript=LOC_Os07g47030.1 locus=LOC_Os07g47030 ID=LOC_Os07g47030.1.MSUv7.0 annot-version=v7.0, LOC_Os10g33490.1 pacid=33102138 transcript=LOC_Os10g33490.1 locus=LOC_Os10g33490 ID=LOC_Os10g33490.1.MSUv7.0 annot-version=v7.0, LOC_Os10g33500.1 pacid=33098908 transcript=LOC_Os10g33500.1 locus=LOC_Os10g33500 ID=LOC_Os10g33500.1.MSUv7.0 annot-version=v7.0, LOC_Os11g05000.1 pacid=33162107 transcript=LOC_Os11g05000.1 locus=LOC_Os11g05000 ID=LOC_Os11g05000.1.MSUv7.0 annot-version=v7.0, LOC_Os12g04750.1 pacid=33154481 transcript=LOC_Os12g04750.1 locus=LOC_Os12g04750 ID=LOC_Os12g04750.1.MSUv7.0 annot-version=v7.0
OG0015136								LOC_Os10g39260.1 pacid=33098972 transcript=LOC_Os10g39260.1 locus=LOC_Os10g39260 ID=LOC_Os10g39260.1.MSUv7.0 annot-version=v7.0, LOC_Os10g39270.1 pacid=33100766 transcript=LOC_Os10g39270.1 locus=LOC_Os10g39270 ID=LOC_Os10g39270.1.MSUv7.0 annot-version=v7.0, LOC_Os10g39300.1 pacid=33099308 transcript=LOC_Os10g39300.1 locus=LOC_Os10g39300 ID=LOC_Os10g39300.1.MSUv7.0 annot-version=v7.0, LOC_Os10g39310.1 pacid=33100960 transcript=LOC_Os10g39310.1 locus=LOC_Os10g39310 ID=LOC_Os10g39310.1.MSUv7.0 annot-version=v7.0, LOC_Os10g39320.1 pacid=33099827 transcript=LOC_Os10g39320.1 locus=LOC_Os10g39320 ID=LOC_Os10g39320.1.MSUv7.0 annot-version=v7.0, LOC_Os10g39330.1 pacid=33100919 transcript=LOC_Os10g39330.1 locus=LOC_Os10g39330 ID=LOC_Os10g39330.1.MSUv7.0 annot-version=v7.0, LOC_Os10g39340.1 pacid=33100853 transcript=LOC_Os10g39340.1 locus=LOC_Os10g39340 ID=LOC_Os10g39340.1.MSUv7.0 annot-version=v7.0, LOC_Os10g39350.1 pacid=33099783 transcript=LOC_Os10g39350.1 locus=LOC_Os10g39350 ID=LOC_Os10g39350.1.MSUv7.0 annot-version=v7.0, LOC_Os10g39360.1 pacid=33102165 transcript=LOC_Os10g39360.1 locus=LOC_Os10g39360 ID=LOC_Os10g39360.1.MSUv7.0 annot-version=v7.0, LOC_Os10g39380.1 pacid=33099843 transcript=LOC_Os10g39380.1 locus=LOC_Os10g39380 ID=LOC_Os10g39380.1.MSUv7.0 annot-version=v7.0, LOC_Os10g39390.1 pacid=33099310 transcript=LOC_Os10g39390.1 locus=LOC_Os10g39390 ID=LOC_Os10g39390.1.MSUv7.0 annot-version=v7.0
OG0015137								LOC_Os10g02360.1 pacid=33099019 transcript=LOC_Os10g02360.1 locus=LOC_Os10g02360 ID=LOC_Os10g02360.1.MSUv7.0 annot-version=v7.0, LOC_Os10g05160.1 pacid=33100198 transcript=LOC_Os10g05160.1 locus=LOC_Os10g05160 ID=LOC_Os10g05160.1.MSUv7.0 annot-version=v7.0, LOC_Os10g05170.1 pacid=33100479 transcript=LOC_Os10g05170.1 locus=LOC_Os10g05170 ID=LOC_Os10g05170.1.MSUv7.0 annot-version=v7.0, LOC_Os10g05250.1 pacid=33101393 transcript=LOC_Os10g05250.1 locus=LOC_Os10g05250 ID=LOC_Os10g05250.1.MSUv7.0 annot-version=v7.0, LOC_Os10g05400.1 pacid=33099744 transcript=LOC_Os10g05400.1 locus=LOC_Os10g05400 ID=LOC_Os10g05400.1.MSUv7.0 annot-version=v7.0, LOC_Os11g35100.1 pacid=33161306 transcript=LOC_Os11g35100.1 locus=LOC_Os11g35100 ID=LOC_Os11g35100.1.MSUv7.0 annot-version=v7.0, LOC_Os11g35120.1 pacid=33160206 transcript=LOC_Os11g35120.1 locus=LOC_Os11g35120 ID=LOC_Os11g35120.1.MSUv7.0 annot-version=v7.0, LOC_Os11g35220.1 pacid=33160912 transcript=LOC_Os11g35220.1 locus=LOC_Os11g35220 ID=LOC_Os11g35220.1.MSUv7.0 annot-version=v7.0, LOC_Os11g35260.1 pacid=33163814 transcript=LOC_Os11g35260.1 locus=LOC_Os11g35260 ID=LOC_Os11g35260.1.MSUv7.0 annot-version=v7.0, LOC_Os11g35274.1 pacid=33160544 transcript=LOC_Os11g35274.1 locus=LOC_Os11g35274 ID=LOC_Os11g35274.1.MSUv7.0 annot-version=v7.0, LOC_Os11g35290.1 pacid=33163593 transcript=LOC_Os11g35290.1 locus=LOC_Os11g35290 ID=LOC_Os11g35290.1.MSUv7.0 annot-version=v7.0
OG0015138								LOC_Os01g60490.1 pacid=33126505 transcript=LOC_Os01g60490.1 locus=LOC_Os01g60490 ID=LOC_Os01g60490.1.MSUv7.0 annot-version=v7.0, LOC_Os01g60520.1 pacid=33126205 transcript=LOC_Os01g60520.1 locus=LOC_Os01g60520 ID=LOC_Os01g60520.1.MSUv7.0 annot-version=v7.0, LOC_Os01g60540.1 pacid=33119280 transcript=LOC_Os01g60540.1 locus=LOC_Os01g60540 ID=LOC_Os01g60540.1.MSUv7.0 annot-version=v7.0, LOC_Os01g60600.1 pacid=33124751 transcript=LOC_Os01g60600.1 locus=LOC_Os01g60600 ID=LOC_Os01g60600.1.MSUv7.0 annot-version=v7.0, LOC_Os03g20550.1 pacid=33131679 transcript=LOC_Os03g20550.1 locus=LOC_Os03g20550 ID=LOC_Os03g20550.1.MSUv7.0 annot-version=v7.0, LOC_Os05g40070.1 pacid=33157096 transcript=LOC_Os05g40070.1 locus=LOC_Os05g40070 ID=LOC_Os05g40070.1.MSUv7.0 annot-version=v7.0, LOC_Os10g18099.1 pacid=33099277 transcript=LOC_Os10g18099.1 locus=LOC_Os10g18099 ID=LOC_Os10g18099.1.MSUv7.0 annot-version=v7.0, LOC_Os11g02470.1 pacid=33164530 transcript=LOC_Os11g02470.1 locus=LOC_Os11g02470 ID=LOC_Os11g02470.1.MSUv7.0 annot-version=v7.0, LOC_Os11g02480.2 pacid=33164353 transcript=LOC_Os11g02480.2 locus=LOC_Os11g02480 ID=LOC_Os11g02480.2.MSUv7.0 annot-version=v7.0, LOC_Os12g02400.1 pacid=33151956 transcript=LOC_Os12g02400.1 locus=LOC_Os12g02400 ID=LOC_Os12g02400.1.MSUv7.0 annot-version=v7.0, LOC_Os12g02420.1 pacid=33150789 transcript=LOC_Os12g02420.1 locus=LOC_Os12g02420 ID=LOC_Os12g02420.1.MSUv7.0 annot-version=v7.0
OG0015139								LOC_Os01g11200.1 pacid=33122282 transcript=LOC_Os01g11200.1 locus=LOC_Os01g11200 ID=LOC_Os01g11200.1.MSUv7.0 annot-version=v7.0, LOC_Os02g49240.1 pacid=33140187 transcript=LOC_Os02g49240.1 locus=LOC_Os02g49240 ID=LOC_Os02g49240.1.MSUv7.0 annot-version=v7.0, LOC_Os02g49250.1 pacid=33139342 transcript=LOC_Os02g49250.1 locus=LOC_Os02g49250 ID=LOC_Os02g49250.1.MSUv7.0 annot-version=v7.0, LOC_Os03g19630.1 pacid=33129723 transcript=LOC_Os03g19630.1 locus=LOC_Os03g19630 ID=LOC_Os03g19630.1.MSUv7.0 annot-version=v7.0, LOC_Os03g25304.1 pacid=33131319 transcript=LOC_Os03g25304.1 locus=LOC_Os03g25304 ID=LOC_Os03g25304.1.MSUv7.0 annot-version=v7.0, LOC_Os05g15330.1 pacid=33158504 transcript=LOC_Os05g15330.1 locus=LOC_Os05g15330 ID=LOC_Os05g15330.1.MSUv7.0 annot-version=v7.0, LOC_Os06g14010.1 pacid=33146587 transcript=LOC_Os06g14010.1 locus=LOC_Os06g14010 ID=LOC_Os06g14010.1.MSUv7.0 annot-version=v7.0, LOC_Os06g14700.1 pacid=33144968 transcript=LOC_Os06g14700.1 locus=LOC_Os06g14700 ID=LOC_Os06g14700.1.MSUv7.0 annot-version=v7.0, LOC_Os06g14710.1 pacid=33144525 transcript=LOC_Os06g14710.1 locus=LOC_Os06g14710 ID=LOC_Os06g14710.1.MSUv7.0 annot-version=v7.0, LOC_Os07g25370.1 pacid=33114746 transcript=LOC_Os07g25370.1 locus=LOC_Os07g25370 ID=LOC_Os07g25370.1.MSUv7.0 annot-version=v7.0, LOC_Os10g20990.1 pacid=33099285 transcript=LOC_Os10g20990.1 locus=LOC_Os10g20990 ID=LOC_Os10g20990.1.MSUv7.0 annot-version=v7.0
OG0015140								LOC_Os01g15170.1 pacid=33120450 transcript=LOC_Os01g15170.1 locus=LOC_Os01g15170 ID=LOC_Os01g15170.1.MSUv7.0 annot-version=v7.0, LOC_Os02g20710.1 pacid=33137762 transcript=LOC_Os02g20710.1 locus=LOC_Os02g20710 ID=LOC_Os02g20710.1.MSUv7.0 annot-version=v7.0, LOC_Os03g27490.1 pacid=33127795 transcript=LOC_Os03g27490.1 locus=LOC_Os03g27490 ID=LOC_Os03g27490.1.MSUv7.0 annot-version=v7.0, LOC_Os05g14230.1 pacid=33155373 transcript=LOC_Os05g14230.1 locus=LOC_Os05g14230 ID=LOC_Os05g14230.1.MSUv7.0 annot-version=v7.0, LOC_Os06g35070.1 pacid=33146619 transcript=LOC_Os06g35070.1 locus=LOC_Os06g35070 ID=LOC_Os06g35070.1.MSUv7.0 annot-version=v7.0, LOC_Os07g28080.1 pacid=33116093 transcript=LOC_Os07g28080.1 locus=LOC_Os07g28080 ID=LOC_Os07g28080.1.MSUv7.0 annot-version=v7.0, LOC_Os08g15190.1 pacid=33104304 transcript=LOC_Os08g15190.1 locus=LOC_Os08g15190 ID=LOC_Os08g15190.1.MSUv7.0 annot-version=v7.0, LOC_Os08g22700.1 pacid=33104840 transcript=LOC_Os08g22700.1 locus=LOC_Os08g22700 ID=LOC_Os08g22700.1.MSUv7.0 annot-version=v7.0, LOC_Os09g12990.1 pacid=33142302 transcript=LOC_Os09g12990.1 locus=LOC_Os09g12990 ID=LOC_Os09g12990.1.MSUv7.0 annot-version=v7.0, LOC_Os10g13650.1 pacid=33099780 transcript=LOC_Os10g13650.1 locus=LOC_Os10g13650 ID=LOC_Os10g13650.1.MSUv7.0 annot-version=v7.0, LOC_Os12g18570.1 pacid=33151620 transcript=LOC_Os12g18570.1 locus=LOC_Os12g18570 ID=LOC_Os12g18570.1.MSUv7.0 annot-version=v7.0
OG0015141								LOC_Os03g32830.1 pacid=33133814 transcript=LOC_Os03g32830.1 locus=LOC_Os03g32830 ID=LOC_Os03g32830.1.MSUv7.0 annot-version=v7.0, LOC_Os04g17330.1 pacid=33112840 transcript=LOC_Os04g17330.1 locus=LOC_Os04g17330 ID=LOC_Os04g17330.1.MSUv7.0 annot-version=v7.0, LOC_Os07g15720.1 pacid=33116399 transcript=LOC_Os07g15720.1 locus=LOC_Os07g15720 ID=LOC_Os07g15720.1.MSUv7.0 annot-version=v7.0, LOC_Os07g22150.1 pacid=33113976 transcript=LOC_Os07g22150.1 locus=LOC_Os07g22150 ID=LOC_Os07g22150.1.MSUv7.0 annot-version=v7.0, LOC_Os07g30420.1 pacid=33113628 transcript=LOC_Os07g30420.1 locus=LOC_Os07g30420 ID=LOC_Os07g30420.1.MSUv7.0 annot-version=v7.0, LOC_Os08g29450.1 pacid=33105881 transcript=LOC_Os08g29450.1 locus=LOC_Os08g29450 ID=LOC_Os08g29450.1.MSUv7.0 annot-version=v7.0, LOC_Os10g10090.1 pacid=33100106 transcript=LOC_Os10g10090.1 locus=LOC_Os10g10090 ID=LOC_Os10g10090.1.MSUv7.0 annot-version=v7.0, LOC_Os11g15660.1 pacid=33161096 transcript=LOC_Os11g15660.1 locus=LOC_Os11g15660 ID=LOC_Os11g15660.1.MSUv7.0 annot-version=v7.0, LOC_Os12g22460.1 pacid=33152398 transcript=LOC_Os12g22460.1 locus=LOC_Os12g22460 ID=LOC_Os12g22460.1.MSUv7.0 annot-version=v7.0, LOC_Os12g24850.1 pacid=33154480 transcript=LOC_Os12g24850.1 locus=LOC_Os12g24850 ID=LOC_Os12g24850.1.MSUv7.0 annot-version=v7.0, LOC_Os12g34750.1 pacid=33150572 transcript=LOC_Os12g34750.1 locus=LOC_Os12g34750 ID=LOC_Os12g34750.1.MSUv7.0 annot-version=v7.0
OG0015142								LOC_Os03g54050.1 pacid=33132515 transcript=LOC_Os03g54050.1 locus=LOC_Os03g54050 ID=LOC_Os03g54050.1.MSUv7.0 annot-version=v7.0, LOC_Os04g32800.1 pacid=33111705 transcript=LOC_Os04g32800.1 locus=LOC_Os04g32800 ID=LOC_Os04g32800.1.MSUv7.0 annot-version=v7.0, LOC_Os04g32810.1 pacid=33112885 transcript=LOC_Os04g32810.1 locus=LOC_Os04g32810 ID=LOC_Os04g32810.1.MSUv7.0 annot-version=v7.0, LOC_Os04g32820.1 pacid=33113233 transcript=LOC_Os04g32820.1 locus=LOC_Os04g32820 ID=LOC_Os04g32820.1.MSUv7.0 annot-version=v7.0, LOC_Os04g32830.1 pacid=33111741 transcript=LOC_Os04g32830.1 locus=LOC_Os04g32830 ID=LOC_Os04g32830.1.MSUv7.0 annot-version=v7.0, LOC_Os04g32840.1 pacid=33108927 transcript=LOC_Os04g32840.1 locus=LOC_Os04g32840 ID=LOC_Os04g32840.1.MSUv7.0 annot-version=v7.0, LOC_Os04g32850.1 pacid=33112191 transcript=LOC_Os04g32850.1 locus=LOC_Os04g32850 ID=LOC_Os04g32850.1.MSUv7.0 annot-version=v7.0, LOC_Os04g32860.1 pacid=33107914 transcript=LOC_Os04g32860.1 locus=LOC_Os04g32860 ID=LOC_Os04g32860.1.MSUv7.0 annot-version=v7.0, LOC_Os07g41600.1 pacid=33114596 transcript=LOC_Os07g41600.1 locus=LOC_Os07g41600 ID=LOC_Os07g41600.1.MSUv7.0 annot-version=v7.0, LOC_Os07g48390.1 pacid=33114635 transcript=LOC_Os07g48390.1 locus=LOC_Os07g48390 ID=LOC_Os07g48390.1.MSUv7.0 annot-version=v7.0, LOC_Os10g14050.1 pacid=33101295 transcript=LOC_Os10g14050.1 locus=LOC_Os10g14050 ID=LOC_Os10g14050.1.MSUv7.0 annot-version=v7.0
OG0015143								LOC_Os02g32770.1 pacid=33138864 transcript=LOC_Os02g32770.1 locus=LOC_Os02g32770 ID=LOC_Os02g32770.1.MSUv7.0 annot-version=v7.0, LOC_Os02g36150.1 pacid=33136053 transcript=LOC_Os02g36150.1 locus=LOC_Os02g36150 ID=LOC_Os02g36150.1.MSUv7.0 annot-version=v7.0, LOC_Os02g36190.1 pacid=33139452 transcript=LOC_Os02g36190.1 locus=LOC_Os02g36190 ID=LOC_Os02g36190.1.MSUv7.0 annot-version=v7.0, LOC_Os04g27020.1 pacid=33109364 transcript=LOC_Os04g27020.1 locus=LOC_Os04g27020 ID=LOC_Os04g27020.1.MSUv7.0 annot-version=v7.0, LOC_Os07g11739.1 pacid=33117337 transcript=LOC_Os07g11739.1 locus=LOC_Os07g11739 ID=LOC_Os07g11739.1.MSUv7.0 annot-version=v7.0, LOC_Os07g11870.1 pacid=33113987 transcript=LOC_Os07g11870.1 locus=LOC_Os07g11870 ID=LOC_Os07g11870.1.MSUv7.0 annot-version=v7.0, LOC_Os07g11890.1 pacid=33115111 transcript=LOC_Os07g11890.1 locus=LOC_Os07g11890 ID=LOC_Os07g11890.1.MSUv7.0 annot-version=v7.0, LOC_Os07g11970.1 pacid=33115200 transcript=LOC_Os07g11970.1 locus=LOC_Os07g11970 ID=LOC_Os07g11970.1.MSUv7.0 annot-version=v7.0, LOC_Os10g30380.1 pacid=33101451 transcript=LOC_Os10g30380.1 locus=LOC_Os10g30380 ID=LOC_Os10g30380.1.MSUv7.0 annot-version=v7.0, LOC_Os10g30390.1 pacid=33102173 transcript=LOC_Os10g30390.1 locus=LOC_Os10g30390 ID=LOC_Os10g30390.1.MSUv7.0 annot-version=v7.0, LOC_Os10g30410.1 pacid=33101329 transcript=LOC_Os10g30410.1 locus=LOC_Os10g30410 ID=LOC_Os10g30410.1.MSUv7.0 annot-version=v7.0
OG0015144								LOC_Os01g56210.1 pacid=33126241 transcript=LOC_Os01g56210.1 locus=LOC_Os01g56210 ID=LOC_Os01g56210.1.MSUv7.0 annot-version=v7.0, LOC_Os05g30600.1 pacid=33159862 transcript=LOC_Os05g30600.1 locus=LOC_Os05g30600 ID=LOC_Os05g30600.1.MSUv7.0 annot-version=v7.0, LOC_Os05g30620.1 pacid=33155655 transcript=LOC_Os05g30620.1 locus=LOC_Os05g30620 ID=LOC_Os05g30620.1.MSUv7.0 annot-version=v7.0, LOC_Os05g30640.1 pacid=33155393 transcript=LOC_Os05g30640.1 locus=LOC_Os05g30640 ID=LOC_Os05g30640.1.MSUv7.0 annot-version=v7.0, LOC_Os05g30660.1 pacid=33157952 transcript=LOC_Os05g30660.1 locus=LOC_Os05g30660 ID=LOC_Os05g30660.1.MSUv7.0 annot-version=v7.0, LOC_Os05g30680.1 pacid=33156154 transcript=LOC_Os05g30680.1 locus=LOC_Os05g30680 ID=LOC_Os05g30680.1.MSUv7.0 annot-version=v7.0, LOC_Os05g30700.1 pacid=33156572 transcript=LOC_Os05g30700.1 locus=LOC_Os05g30700 ID=LOC_Os05g30700.1.MSUv7.0 annot-version=v7.0, LOC_Os08g13270.1 pacid=33102628 transcript=LOC_Os08g13270.1 locus=LOC_Os08g13270 ID=LOC_Os08g13270.1.MSUv7.0 annot-version=v7.0, LOC_Os08g13570.1 pacid=33103132 transcript=LOC_Os08g13570.1 locus=LOC_Os08g13570 ID=LOC_Os08g13570.1.MSUv7.0 annot-version=v7.0, LOC_Os09g17810.1 pacid=33144206 transcript=LOC_Os09g17810.1 locus=LOC_Os09g17810 ID=LOC_Os09g17810.1.MSUv7.0 annot-version=v7.0, LOC_Os11g36400.1 pacid=33161887 transcript=LOC_Os11g36400.1 locus=LOC_Os11g36400 ID=LOC_Os11g36400.1.MSUv7.0 annot-version=v7.0
OG0015145								LOC_Os01g67760.1 pacid=33121248 transcript=LOC_Os01g67760.1 locus=LOC_Os01g67760 ID=LOC_Os01g67760.1.MSUv7.0 annot-version=v7.0, LOC_Os02g11910.1 pacid=33135451 transcript=LOC_Os02g11910.1 locus=LOC_Os02g11910 ID=LOC_Os02g11910.1.MSUv7.0 annot-version=v7.0, LOC_Os02g47700.1 pacid=33140429 transcript=LOC_Os02g47700.1 locus=LOC_Os02g47700 ID=LOC_Os02g47700.1.MSUv7.0 annot-version=v7.0, LOC_Os05g32920.1 pacid=33156944 transcript=LOC_Os05g32920.1 locus=LOC_Os05g32920 ID=LOC_Os05g32920.1.MSUv7.0 annot-version=v7.0, LOC_Os05g33180.1 pacid=33157211 transcript=LOC_Os05g33180.1 locus=LOC_Os05g33180 ID=LOC_Os05g33180.1.MSUv7.0 annot-version=v7.0, LOC_Os07g06335.1 pacid=33115005 transcript=LOC_Os07g06335.1 locus=LOC_Os07g06335 ID=LOC_Os07g06335.1.MSUv7.0 annot-version=v7.0, LOC_Os07g10270.1 pacid=33117465 transcript=LOC_Os07g10270.1 locus=LOC_Os07g10270 ID=LOC_Os07g10270.1.MSUv7.0 annot-version=v7.0, LOC_Os07g13719.1 pacid=33116827 transcript=LOC_Os07g13719.1 locus=LOC_Os07g13719 ID=LOC_Os07g13719.1.MSUv7.0 annot-version=v7.0, LOC_Os07g13728.1 pacid=33114413 transcript=LOC_Os07g13728.1 locus=LOC_Os07g13728 ID=LOC_Os07g13728.1.MSUv7.0 annot-version=v7.0, LOC_Os08g32860.1 pacid=33104411 transcript=LOC_Os08g32860.1 locus=LOC_Os08g32860 ID=LOC_Os08g32860.1.MSUv7.0 annot-version=v7.0, LOC_Os09g22240.1 pacid=33143362 transcript=LOC_Os09g22240.1 locus=LOC_Os09g22240 ID=LOC_Os09g22240.1.MSUv7.0 annot-version=v7.0
OG0015146								LOC_Os02g18000.1 pacid=33140324 transcript=LOC_Os02g18000.1 locus=LOC_Os02g18000 ID=LOC_Os02g18000.1.MSUv7.0 annot-version=v7.0, LOC_Os02g18070.1 pacid=33134706 transcript=LOC_Os02g18070.1 locus=LOC_Os02g18070 ID=LOC_Os02g18070.1.MSUv7.0 annot-version=v7.0, LOC_Os02g18080.1 pacid=33139675 transcript=LOC_Os02g18080.1 locus=LOC_Os02g18080 ID=LOC_Os02g18080.1.MSUv7.0 annot-version=v7.0, LOC_Os02g18140.1 pacid=33135931 transcript=LOC_Os02g18140.1 locus=LOC_Os02g18140 ID=LOC_Os02g18140.1.MSUv7.0 annot-version=v7.0, LOC_Os04g30530.1 pacid=33109775 transcript=LOC_Os04g30530.1 locus=LOC_Os04g30530 ID=LOC_Os04g30530.1.MSUv7.0 annot-version=v7.0, LOC_Os04g30540.1 pacid=33110297 transcript=LOC_Os04g30540.1 locus=LOC_Os04g30540 ID=LOC_Os04g30540.1.MSUv7.0 annot-version=v7.0, LOC_Os04g30610.1 pacid=33110742 transcript=LOC_Os04g30610.1 locus=LOC_Os04g30610 ID=LOC_Os04g30610.1.MSUv7.0 annot-version=v7.0, LOC_Os04g30660.1 pacid=33107950 transcript=LOC_Os04g30660.1 locus=LOC_Os04g30660 ID=LOC_Os04g30660.1.MSUv7.0 annot-version=v7.0, LOC_Os04g30690.1 pacid=33113015 transcript=LOC_Os04g30690.1 locus=LOC_Os04g30690 ID=LOC_Os04g30690.1.MSUv7.0 annot-version=v7.0, LOC_Os09g20030.1 pacid=33142254 transcript=LOC_Os09g20030.1 locus=LOC_Os09g20030 ID=LOC_Os09g20030.1.MSUv7.0 annot-version=v7.0, LOC_Os12g30590.1 pacid=33153929 transcript=LOC_Os12g30590.1 locus=LOC_Os12g30590 ID=LOC_Os12g30590.1.MSUv7.0 annot-version=v7.0
OG0015147								LOC_Os01g46500.1 pacid=33121937 transcript=LOC_Os01g46500.1 locus=LOC_Os01g46500 ID=LOC_Os01g46500.1.MSUv7.0 annot-version=v7.0, LOC_Os04g30750.1 pacid=33108135 transcript=LOC_Os04g30750.1 locus=LOC_Os04g30750 ID=LOC_Os04g30750.1.MSUv7.0 annot-version=v7.0, LOC_Os04g30810.1 pacid=33113581 transcript=LOC_Os04g30810.1 locus=LOC_Os04g30810 ID=LOC_Os04g30810.1.MSUv7.0 annot-version=v7.0, LOC_Os04g30830.1 pacid=33110945 transcript=LOC_Os04g30830.1 locus=LOC_Os04g30830 ID=LOC_Os04g30830.1.MSUv7.0 annot-version=v7.0, LOC_Os05g45990.1 pacid=33157702 transcript=LOC_Os05g45990.1 locus=LOC_Os05g45990 ID=LOC_Os05g45990.1.MSUv7.0 annot-version=v7.0, LOC_Os05g46300.1 pacid=33158616 transcript=LOC_Os05g46300.1 locus=LOC_Os05g46300 ID=LOC_Os05g46300.1.MSUv7.0 annot-version=v7.0, LOC_Os05g46310.1 pacid=33159605 transcript=LOC_Os05g46310.1 locus=LOC_Os05g46310 ID=LOC_Os05g46310.1.MSUv7.0 annot-version=v7.0, LOC_Os05g46320.1 pacid=33157201 transcript=LOC_Os05g46320.1 locus=LOC_Os05g46320 ID=LOC_Os05g46320.1.MSUv7.0 annot-version=v7.0, LOC_Os05g46380.1 pacid=33155405 transcript=LOC_Os05g46380.1 locus=LOC_Os05g46380 ID=LOC_Os05g46380.1.MSUv7.0 annot-version=v7.0, LOC_Os05g46390.1 pacid=33156200 transcript=LOC_Os05g46390.1 locus=LOC_Os05g46390 ID=LOC_Os05g46390.1.MSUv7.0 annot-version=v7.0, LOC_Os09g37110.1 pacid=33142779 transcript=LOC_Os09g37110.1 locus=LOC_Os09g37110 ID=LOC_Os09g37110.1.MSUv7.0 annot-version=v7.0
OG0015148								LOC_Os03g56690.1 pacid=33128505 transcript=LOC_Os03g56690.1 locus=LOC_Os03g56690 ID=LOC_Os03g56690.1.MSUv7.0 annot-version=v7.0, LOC_Os03g57360.1 pacid=33128075 transcript=LOC_Os03g57360.1 locus=LOC_Os03g57360 ID=LOC_Os03g57360.1.MSUv7.0 annot-version=v7.0, LOC_Os03g57400.1 pacid=33132795 transcript=LOC_Os03g57400.1 locus=LOC_Os03g57400 ID=LOC_Os03g57400.1.MSUv7.0 annot-version=v7.0, LOC_Os03g59880.1 pacid=33129147 transcript=LOC_Os03g59880.1 locus=LOC_Os03g59880 ID=LOC_Os03g59880.1.MSUv7.0 annot-version=v7.0, LOC_Os04g33290.1 pacid=33110819 transcript=LOC_Os04g33290.1 locus=LOC_Os04g33290 ID=LOC_Os04g33290.1.MSUv7.0 annot-version=v7.0, LOC_Os04g40180.1 pacid=33108159 transcript=LOC_Os04g40180.1 locus=LOC_Os04g40180 ID=LOC_Os04g40180.1.MSUv7.0 annot-version=v7.0, LOC_Os05g40910.1 pacid=33158511 transcript=LOC_Os05g40910.1 locus=LOC_Os05g40910 ID=LOC_Os05g40910.1.MSUv7.0 annot-version=v7.0, LOC_Os12g18130.1 pacid=33152168 transcript=LOC_Os12g18130.1 locus=LOC_Os12g18130 ID=LOC_Os12g18130.1.MSUv7.0 annot-version=v7.0, LOC_Os12g18210.1 pacid=33151740 transcript=LOC_Os12g18210.1 locus=LOC_Os12g18210 ID=LOC_Os12g18210.1.MSUv7.0 annot-version=v7.0, LOC_Os12g43500.1 pacid=33154041 transcript=LOC_Os12g43500.1 locus=LOC_Os12g43500 ID=LOC_Os12g43500.1.MSUv7.0 annot-version=v7.0, LOC_Os12g43540.1 pacid=33151276 transcript=LOC_Os12g43540.1 locus=LOC_Os12g43540 ID=LOC_Os12g43540.1.MSUv7.0 annot-version=v7.0
OG0015149								LOC_Os07g24330.1 pacid=33114064 transcript=LOC_Os07g24330.1 locus=LOC_Os07g24330 ID=LOC_Os07g24330.1.MSUv7.0 annot-version=v7.0	pveT_jg19684.t1, pveT_jg19689.t1, pveT_jg19692.t1, pveT_jg19695.t1, pveT_jg19699.t1, pveT_jg19700.t1, pveT_jg19703.t1, pveT_jg19706.t1, pveT_jg23080.t1, pveT_jg2682.t1
OG0015150								ChrSy.fgenesh.mRNA.14 pacid=33149960 transcript=ChrSy.fgenesh.mRNA.14 locus=ChrSy.fgenesh.gene.14 ID=ChrSy.fgenesh.mRNA.14.MSUv7.0 annot-version=v7.0, LOC_Os02g56350.1 pacid=33135549 transcript=LOC_Os02g56350.1 locus=LOC_Os02g56350 ID=LOC_Os02g56350.1.MSUv7.0 annot-version=v7.0, LOC_Os11g46850.1 pacid=33164090 transcript=LOC_Os11g46850.1 locus=LOC_Os11g46850 ID=LOC_Os11g46850.1.MSUv7.0 annot-version=v7.0, LOC_Os11g46860.1 pacid=33160646 transcript=LOC_Os11g46860.1 locus=LOC_Os11g46860 ID=LOC_Os11g46860.1.MSUv7.0 annot-version=v7.0, LOC_Os11g46870.1 pacid=33161356 transcript=LOC_Os11g46870.1 locus=LOC_Os11g46870 ID=LOC_Os11g46870.1.MSUv7.0 annot-version=v7.0, LOC_Os11g46880.1 pacid=33161348 transcript=LOC_Os11g46880.1 locus=LOC_Os11g46880 ID=LOC_Os11g46880.1.MSUv7.0 annot-version=v7.0, LOC_Os11g46900.1 pacid=33164712 transcript=LOC_Os11g46900.1 locus=LOC_Os11g46900 ID=LOC_Os11g46900.1.MSUv7.0 annot-version=v7.0, LOC_Os11g46950.1 pacid=33160788 transcript=LOC_Os11g46950.1 locus=LOC_Os11g46950 ID=LOC_Os11g46950.1.MSUv7.0 annot-version=v7.0, LOC_Os11g47110.1 pacid=33160744 transcript=LOC_Os11g47110.1 locus=LOC_Os11g47110 ID=LOC_Os11g47110.1.MSUv7.0 annot-version=v7.0, LOC_Os11g47140.1 pacid=33162275 transcript=LOC_Os11g47140.1 locus=LOC_Os11g47140 ID=LOC_Os11g47140.1.MSUv7.0 annot-version=v7.0, LOC_Os11g47150.1 pacid=33161932 transcript=LOC_Os11g47150.1 locus=LOC_Os11g47150 ID=LOC_Os11g47150.1.MSUv7.0 annot-version=v7.0
OG0015151								LOC_Os05g48860.1 pacid=33157395 transcript=LOC_Os05g48860.1 locus=LOC_Os05g48860 ID=LOC_Os05g48860.1.MSUv7.0 annot-version=v7.0	pveT_jg7608.t1		Solyc00g010750.1.1 pacid=36127927 transcript=Solyc00g010750.1.1 locus=Solyc00g010750.1 ID=Solyc00g010750.1.1.ITAG2.4 annot-version=ITAG2.4, Solyc01g015010.1.1 pacid=36139977 transcript=Solyc01g015010.1.1 locus=Solyc01g015010.1 ID=Solyc01g015010.1.1.ITAG2.4 annot-version=ITAG2.4, Solyc02g005060.1.1 pacid=36159173 transcript=Solyc02g005060.1.1 locus=Solyc02g005060.1 ID=Solyc02g005060.1.1.ITAG2.4 annot-version=ITAG2.4, Solyc05g026370.1.1 pacid=36144237 transcript=Solyc05g026370.1.1 locus=Solyc05g026370.1 ID=Solyc05g026370.1.1.ITAG2.4 annot-version=ITAG2.4, Solyc05g041770.1.1 pacid=36144373 transcript=Solyc05g041770.1.1 locus=Solyc05g041770.1 ID=Solyc05g041770.1.1.ITAG2.4 annot-version=ITAG2.4, Solyc08g062250.1.1 pacid=36149203 transcript=Solyc08g062250.1.1 locus=Solyc08g062250.1 ID=Solyc08g062250.1.1.ITAG2.4 annot-version=ITAG2.4, Solyc11g013740.1.1 pacid=36153749 transcript=Solyc11g013740.1.1 locus=Solyc11g013740.1 ID=Solyc11g013740.1.1.ITAG2.4 annot-version=ITAG2.4					AVPIN0028439-RA	AVTHRUM0028862-RA
OG0015152									pveT_jg13587.t1						ASEP0021463-RA	AVPIN0012297-RA, AVPIN0039413-RA	AVTHRUM0010100-RA, AVTHRUM0010108-RA	AWUL0007497-RA	hinf_g2484.t1	hpa1_g615.t1	hpa2_g631.t1	g1677.t1
OG0015153									pveT_jg10606.t1, pveT_jg15042.t1, pveT_jg15043.t2, pveT_jg17136.t1, pveT_jg26415.t1, pveT_jg3078.t1, pveT_jg3079.t1, pveT_jg3081.t1, pveT_jg950.t1, pveT_jg9740.t1										hinf_g2998.t1
OG0015154									pveT_jg15593.t1							AVPIN0007525-RA, AVPIN0009720-RA	AVTHRUM0007513-RA, AVTHRUM0015840-RA	AWUL0009137-RA, AWUL0016888-RA	hinf_g18025.t1	hpa1_g42061.t1	hpa2_g39152.t1	g15856.t1
OG0015155									pveT_jg105.t1, pveT_jg106.t1, pveT_jg109.t1, pveT_jg111.t1, pveT_jg113.t1, pveT_jg14432.t1, pveT_jg23124.t1, pveT_jg26525.t1, pveT_jg26529.t1, pveT_jg26530.t1, pveT_jg29928.t1
OG0015156									pveT_jg12772.t1, pveT_jg17065.t1, pveT_jg17365.t1, pveT_jg17366.t1, pveT_jg20690.t1, pveT_jg20998.t1, pveT_jg21841.t1, pveT_jg32427.t1, pveT_jg7432.t1, pveT_jg9936.t1													g1845.t1
OG0015157									pveT_jg14634.t1, pveT_jg17912.t1, pveT_jg20774.t1, pveT_jg21290.t1, pveT_jg21296.t1, pveT_jg21300.t1, pveT_jg21302.t1, pveT_jg21307.t1, pveT_jg21313.t1										hinf_g5340.t1			g5699.t1
OG0015158									pveT_jg15472.t2, pveT_jg15473.t1	GWHPBEHZ028761				GSVIVT01032337001 pacid=17838285 transcript=GSVIVT01032337001 locus=GSVIVG01032337001 ID=GSVIVT01032337001.Genoscope12X annot-version=Genoscope.12X		AVPIN0009448-RA, AVPIN0009450-RA	AVTHRUM0015570-RA, AVTHRUM0015572-RA		hinf_g17877.t1		hpa2_g230.t1, hpa2_g38995.t1
OG0015159									pveT_jg10550.t1, pveT_jg14907.t1, pveT_jg20208.t1, pveT_jg485.t1							AVPIN0001062-RA	AVTHRUM0001079-RA			hpa1_g25704.t1, hpa1_g42019.t1	hpa2_g20246.t2, hpa2_g31740.t1	g1672.t1
OG0015160									pveT_jg13949.t1						ASEP0016494-RA	AVPIN0005442-RA, AVPIN0014274-RA	AVTHRUM0005402-RA, AVTHRUM0012049-RA, AVTHRUM0012056-RA	AWUL0005159-RA	hinf_g12461.t1	hpa1_g33831.t1	hpa2_g30394.t1
OG0015161									pveT_jg16352.t1, pveT_jg21726.t1							AVPIN0019237-RA	AVTHRUM0021087-RA	AWUL0012944-RA, AWUL0018730-RA, AWUL0018738-RA	hinf_g22461.t1	hpa1_g49577.t1	hpa2_g45319.t1	g6626.t1
OG0015162									pveT_jg11308.t1, pveT_jg14514.t1, pveT_jg17666.t1, pveT_jg1847.t1, pveT_jg20514.t1, pveT_jg20935.t1, pveT_jg21009.t1, pveT_jg21355.t1, pveT_jg23196.t1, pveT_jg25704.t1, pveT_jg32889.t1
OG0015163									pveT_jg20262.t1, pveT_jg20263.t1, pveT_jg20272.t1, pveT_jg20289.t1, pveT_jg20290.t2, pveT_jg20292.t1, pveT_jg20293.t1, pveT_jg20294.t1, pveT_jg20295.t1, pveT_jg20297.t1										hinf_g15629.t1
OG0015164									pveT_jg18931.t1, pveT_jg22080.t1, pveT_jg25038.t1, pveT_jg28064.t1, pveT_jg29107.t1, pveT_jg29108.t1, pveT_jg31214.t1, pveT_jg5961.t1, pveT_jg8803.t1, pveT_jg8804.t1, pveT_jg8840.t1
OG0015165									pveT_jg21694.t1, pveT_jg29521.t1, pveT_jg7881.t1, pveT_jg7882.t1, pveT_jg7883.t1, pveT_jg7884.t1, pveT_jg7885.t1, pveT_jg7886.t1, pveT_jg7908.t1, pveT_jg7930.t1								AVTHRUM0026481-RA
OG0015166									pveT_jg19529.t2						ASEP0004148-RA	AVPIN0009175-RA, AVPIN0012897-RA, AVPIN0040291-RA, AVPIN0040292-RA	AVTHRUM0010687-RA	AWUL0008041-RA, AWUL0008045-RA, AWUL0036834-RA, AWUL0037608-RA
OG0015167									pveT_jg32188.t1, pveT_jg32192.t1, pveT_jg3524.t1, pveT_jg3525.t1, pveT_jg3526.t1, pveT_jg3537.t1, pveT_jg3538.t1, pveT_jg3543.t1, pveT_jg3544.t1, pveT_jg3545.t2, pveT_jg9906.t1
OG0015168									pveT_jg17623.t1, pveT_jg1775.t1, pveT_jg25447.t1, pveT_jg25449.t1, pveT_jg25455.t1, pveT_jg30558.t1, pveT_jg30559.t1, pveT_jg33154.t1, pveT_jg3898.t1, pveT_jg5773.t1, pveT_jg6949.t1
OG0015169									pveT_jg24711.t1, pveT_jg24739.t1										hinf_g6634.t1, hinf_g6635.t1	hpa1_g21323.t1, hpa1_g21324.t1, hpa1_g21325.t1	hpa2_g15284.t1, hpa2_g15285.t1, hpa2_g15286.t1	g19476.t1
OG0015170									pveT_jg22427.t1, pveT_jg22428.t1, pveT_jg22429.t1, pveT_jg22430.t1, pveT_jg22431.t1, pveT_jg22432.t1, pveT_jg22433.t1, pveT_jg22434.t1, pveT_jg22435.t1, pveT_jg22436.t1, pveT_jg22438.t1
OG0015171									pveT_jg17843.t1, pveT_jg23039.t1, pveT_jg23796.t1, pveT_jg23799.t1, pveT_jg23801.t1, pveT_jg23802.t1, pveT_jg23806.t1, pveT_jg23810.t1, pveT_jg23814.t1, pveT_jg23817.t1, pveT_jg25931.t1
OG0015172									pveT_jg24489.t1, pveT_jg24496.t1, pveT_jg24504.t1, pveT_jg24511.t1, pveT_jg24516.t1, pveT_jg24524.t1, pveT_jg24629.t1, pveT_jg24635.t1, pveT_jg24643.t1, pveT_jg28020.t1, pveT_jg31331.t1
OG0015173									pveT_jg22118.t1, pveT_jg8859.t1						ASEP0013558-RA	AVPIN0017286-RA, AVPIN0026635-RA	AVTHRUM0019110-RA		hinf_g6270.t1	hpa1_g20895.t1	hpa2_g14859.t1	g20742.t1, g3766.t1
OG0015174									pveT_jg23238.t1	GWHPBEHZ004108	Solyc04g054660.1.1 pacid=36143351 transcript=Solyc04g054660.1.1 locus=Solyc04g054660.1 ID=Solyc04g054660.1.1.ITAG2.4 annot-version=ITAG2.4	KAH7861864.1	Vitpa01g27740			AVPIN0041205-RA	AVTHRUM0027813-RA	AWUL0020974-RA	hinf_g5536.t1	hpa1_g29942.t1	hpa2_g25809.t1
OG0015175									pveT_jg23372.t1, pveT_jg23373.t1, pveT_jg25014.t1, pveT_jg25015.t1, pveT_jg25095.t1, pveT_jg25218.t1							AVPIN0025828-RA, AVPIN0027912-RA, AVPIN0039287-RA	AVTHRUM0029400-RA	AWUL0030532-RA
OG0015176									pveT_jg24310.t1, pveT_jg25382.t1, pveT_jg25385.t1, pveT_jg25388.t1, pveT_jg25392.t1, pveT_jg25396.t1, pveT_jg25397.t1, pveT_jg25601.t1, pveT_jg28035.t1, pveT_jg34449.t1, pveT_jg5950.t1
OG0015177									pveT_jg410.t1			KAH7856756.1, KAH7857004.1, KAH7857801.1, KAH7858082.1, KAH7858393.1, KAH7858480.1, KAH7858815.1, KAH7858941.1, KAH7859127.1, KAH7859281.1
OG0015178									pveT_jg5753.t1, pveT_jg5754.t1, pveT_jg5755.t1						ASEP0017743-RA				hinf_g14333.t1, hinf_g14346.t1	hpa1_g4341.t1, hpa1_g4342.t1	hpa2_g4355.t1, hpa2_g4356.t1	g23494.t1
OG0015179									pveT_jg3083.t1							AVPIN0035818-RA, AVPIN0037196-RA, AVPIN0037197-RA	AVTHRUM0036010-RA, AVTHRUM0037428-RA	AWUL0033428-RA	hinf_g19504.t1	hpa1_g45149.t1	hpa2_g41430.t1	g25773.t1
OG0015180									pveT_jg18838.t1, pveT_jg8598.t1						ASEP0004657-RA, ASEP0004658-RA, ASEP0024826-RA		AVTHRUM0030025-RA		hinf_g1555.t1	hpa1_g1186.t1	hpa2_g1213.t1	g3685.t1, g6955.t1
OG0015181									pveT_jg26352.t1, pveT_jg27967.t1, pveT_jg27968.t1, pveT_jg28061.t1, pveT_jg28062.t1										hinf_g14711.t1	hpa1_g39366.t1	hpa2_g36419.t1	g5704.t1, g5705.t1, g5706.t2
OG0015182									pveT_jg18374.t1						ASEP0003677-RA	AVPIN0008919-RA, AVPIN0011021-RA	AVTHRUM0008909-RA, AVTHRUM0017122-RA	AWUL0018149-RA	hinf_g1204.t1	hpa1_g762.t1	hpa2_g789.t2	g7356.t1
OG0015183									pveT_jg16666.t1, pveT_jg17238.t1, pveT_jg17302.t1, pveT_jg17304.t1, pveT_jg17319.t1, pveT_jg17322.t1, pveT_jg17325.t1, pveT_jg17472.t1, pveT_jg17504.t1, pveT_jg17519.t1, pveT_jg17520.t1
OG0015184										GWHPBEHZ001313, GWHPBEHZ021992, GWHPBEHZ021995, GWHPBEHZ024394, GWHPBEHZ024420, GWHPBEHZ028775		KAH7849341.1, KAH7857361.1, KAH7858494.1, KAH7859084.1, KAH7859554.1
OG0015185										GWHPBEHZ001418, GWHPBEHZ003437, GWHPBEHZ009311, GWHPBEHZ011620, GWHPBEHZ011621, GWHPBEHZ013257, GWHPBEHZ016839, GWHPBEHZ017179, GWHPBEHZ021964, GWHPBEHZ025419, GWHPBEHZ025539
OG0015186										GWHPBEHZ001458, GWHPBEHZ006826, GWHPBEHZ010852, GWHPBEHZ011642, GWHPBEHZ012535, GWHPBEHZ015186, GWHPBEHZ026290		KAH7843105.1, KAH7857585.1, KAH7860047.1, KAH7862569.1
OG0015187										GWHPBEHZ002062, GWHPBEHZ002335, GWHPBEHZ019374, GWHPBEHZ025012, GWHPBEHZ028364		KAH7834021.1, KAH7842341.1, KAH7844252.1, KAH7845320.1, KAH7855138.1, KAH7856595.1
OG0015188										GWHPBEHZ003435, GWHPBEHZ005943, GWHPBEHZ009309, GWHPBEHZ011619, GWHPBEHZ013255, GWHPBEHZ020126, GWHPBEHZ021963, GWHPBEHZ025518, GWHPBEHZ025537, GWHPBEHZ027308, GWHPBEHZ027348
OG0015189										GWHPBEHZ003997, GWHPBEHZ017150, GWHPBEHZ019445, GWHPBEHZ028243		KAH7833894.1, KAH7840868.1, KAH7848065.1, KAH7850367.1, KAH7858895.1, KAH7860032.1, KAH7866950.1
OG0015190										GWHPBEHZ012471, GWHPBEHZ012480, GWHPBEHZ016314, GWHPBEHZ016332, GWHPBEHZ016376, GWHPBEHZ016413, GWHPBEHZ016439, GWHPBEHZ016447, GWHPBEHZ016477, GWHPBEHZ016491, GWHPBEHZ016497
OG0015191										GWHPBEHZ014355, GWHPBEHZ014356, GWHPBEHZ014360, GWHPBEHZ014363, GWHPBEHZ014365, GWHPBEHZ014366, GWHPBEHZ014368, GWHPBEHZ014369, GWHPBEHZ014371, GWHPBEHZ014372, GWHPBEHZ014375
OG0015192										GWHPBEHZ016317, GWHPBEHZ024518, GWHPBEHZ030114, GWHPBEHZ030123, GWHPBEHZ030207, GWHPBEHZ030870, GWHPBEHZ030951, GWHPBEHZ031014, GWHPBEHZ031037, GWHPBEHZ031074, GWHPBEHZ031089
OG0015193										GWHPBEHZ026051, GWHPBEHZ028285		KAH7833169.1, KAH7845366.1, KAH7846782.1, KAH7851226.1, KAH7851241.1, KAH7851541.1, KAH7852461.1, KAH7852510.1, KAH7853004.1
OG0015194										GWHPBEHZ026342		KAH7850613.1	Vitpa02g19690, Vitpa05g08430, Vitpa05g12520, Vitpa05g16200, Vitpa06g25850, Vitpa06g26080, Vitpa09g06640, Vitpa09g06660, Vitpa10g13020
OG0015195										GWHPBEHZ028365, GWHPBEHZ028724		KAH7833246.1, KAH7843613.1, KAH7844054.1, KAH7844661.1, KAH7846353.1, KAH7851181.1, KAH7855241.1, KAH7857747.1, KAH7865271.1
OG0015196											Solyc00g007330.1.1 pacid=36128202 transcript=Solyc00g007330.1.1 locus=Solyc00g007330.1 ID=Solyc00g007330.1.1.ITAG2.4 annot-version=ITAG2.4, Solyc00g007350.1.1 pacid=36128017 transcript=Solyc00g007350.1.1 locus=Solyc00g007350.1 ID=Solyc00g007350.1.1.ITAG2.4 annot-version=ITAG2.4, Solyc00g007450.1.1 pacid=36128260 transcript=Solyc00g007450.1.1 locus=Solyc00g007450.1 ID=Solyc00g007450.1.1.ITAG2.4 annot-version=ITAG2.4, Solyc00g012540.1.1 pacid=36127636 transcript=Solyc00g012540.1.1 locus=Solyc00g012540.1 ID=Solyc00g012540.1.1.ITAG2.4 annot-version=ITAG2.4, Solyc00g198360.1.1 pacid=36127585 transcript=Solyc00g198360.1.1 locus=Solyc00g198360.1 ID=Solyc00g198360.1.1.ITAG2.4 annot-version=ITAG2.4, Solyc00g284510.1.1 pacid=36127934 transcript=Solyc00g284510.1.1 locus=Solyc00g284510.1 ID=Solyc00g284510.1.1.ITAG2.4 annot-version=ITAG2.4, Solyc02g038790.1.1 pacid=36159226 transcript=Solyc02g038790.1.1 locus=Solyc02g038790.1 ID=Solyc02g038790.1.1.ITAG2.4 annot-version=ITAG2.4, Solyc02g084080.1.1 pacid=36159240 transcript=Solyc02g084080.1.1 locus=Solyc02g084080.1 ID=Solyc02g084080.1.1.ITAG2.4 annot-version=ITAG2.4, Solyc02g084110.1.1 pacid=36157546 transcript=Solyc02g084110.1.1 locus=Solyc02g084110.1 ID=Solyc02g084110.1.1.ITAG2.4 annot-version=ITAG2.4, Solyc02g084160.1.1 pacid=36157156 transcript=Solyc02g084160.1.1 locus=Solyc02g084160.1 ID=Solyc02g084160.1.1.ITAG2.4 annot-version=ITAG2.4, Solyc02g084200.1.1 pacid=36157811 transcript=Solyc02g084200.1.1 locus=Solyc02g084200.1 ID=Solyc02g084200.1.1.ITAG2.4 annot-version=ITAG2.4
OG0015197											Solyc00g028420.1.1 pacid=36127803 transcript=Solyc00g028420.1.1 locus=Solyc00g028420.1 ID=Solyc00g028420.1.1.ITAG2.4 annot-version=ITAG2.4, Solyc00g073200.1.1 pacid=36128359 transcript=Solyc00g073200.1.1 locus=Solyc00g073200.1 ID=Solyc00g073200.1.1.ITAG2.4 annot-version=ITAG2.4, Solyc00g123240.1.1 pacid=36128172 transcript=Solyc00g123240.1.1 locus=Solyc00g123240.1 ID=Solyc00g123240.1.1.ITAG2.4 annot-version=ITAG2.4, Solyc01g014010.1.1 pacid=36137532 transcript=Solyc01g014010.1.1 locus=Solyc01g014010.1 ID=Solyc01g014010.1.1.ITAG2.4 annot-version=ITAG2.4, Solyc01g014980.2.1 pacid=36137536 transcript=Solyc01g014980.2.1 locus=Solyc01g014980.2 ID=Solyc01g014980.2.1.ITAG2.4 annot-version=ITAG2.4, Solyc02g021010.1.1 pacid=36157086 transcript=Solyc02g021010.1.1 locus=Solyc02g021010.1 ID=Solyc02g021010.1.1.ITAG2.4 annot-version=ITAG2.4, Solyc02g032590.1.1 pacid=36156620 transcript=Solyc02g032590.1.1 locus=Solyc02g032590.1 ID=Solyc02g032590.1.1.ITAG2.4 annot-version=ITAG2.4, Solyc05g021400.1.1 pacid=36146069 transcript=Solyc05g021400.1.1 locus=Solyc05g021400.1 ID=Solyc05g021400.1.1.ITAG2.4 annot-version=ITAG2.4, Solyc07g039580.1.1 pacid=36160749 transcript=Solyc07g039580.1.1 locus=Solyc07g039580.1 ID=Solyc07g039580.1.1.ITAG2.4 annot-version=ITAG2.4, Solyc07g040810.1.1 pacid=36160559 transcript=Solyc07g040810.1.1 locus=Solyc07g040810.1 ID=Solyc07g040810.1.1.ITAG2.4 annot-version=ITAG2.4, Solyc09g061530.1.1 pacid=36132867 transcript=Solyc09g061530.1.1 locus=Solyc09g061530.1 ID=Solyc09g061530.1.1.ITAG2.4 annot-version=ITAG2.4
OG0015198											Solyc00g084760.1.1 pacid=36128178 transcript=Solyc00g084760.1.1 locus=Solyc00g084760.1 ID=Solyc00g084760.1.1.ITAG2.4 annot-version=ITAG2.4, Solyc02g014270.1.1 pacid=36159280 transcript=Solyc02g014270.1.1 locus=Solyc02g014270.1 ID=Solyc02g014270.1.1.ITAG2.4 annot-version=ITAG2.4, Solyc02g014280.1.1 pacid=36157635 transcript=Solyc02g014280.1.1 locus=Solyc02g014280.1 ID=Solyc02g014280.1.1.ITAG2.4 annot-version=ITAG2.4, Solyc02g033000.1.1 pacid=36159182 transcript=Solyc02g033000.1.1 locus=Solyc02g033000.1 ID=Solyc02g033000.1.1.ITAG2.4 annot-version=ITAG2.4, Solyc03g044940.1.1 pacid=36134830 transcript=Solyc03g044940.1.1 locus=Solyc03g044940.1 ID=Solyc03g044940.1.1.ITAG2.4 annot-version=ITAG2.4, Solyc03g096020.1.1 pacid=36136812 transcript=Solyc03g096020.1.1 locus=Solyc03g096020.1 ID=Solyc03g096020.1.1.ITAG2.4 annot-version=ITAG2.4, Solyc04g014860.1.1 pacid=36141830 transcript=Solyc04g014860.1.1 locus=Solyc04g014860.1 ID=Solyc04g014860.1.1.ITAG2.4 annot-version=ITAG2.4, Solyc05g044540.1.1 pacid=36146370 transcript=Solyc05g044540.1.1 locus=Solyc05g044540.1 ID=Solyc05g044540.1.1.ITAG2.4 annot-version=ITAG2.4, Solyc06g075680.1.1 pacid=36130273 transcript=Solyc06g075680.1.1 locus=Solyc06g075680.1 ID=Solyc06g075680.1.1.ITAG2.4 annot-version=ITAG2.4, Solyc12g017500.1.1 pacid=36146797 transcript=Solyc12g017500.1.1 locus=Solyc12g017500.1 ID=Solyc12g017500.1.1.ITAG2.4 annot-version=ITAG2.4, Solyc12g044550.1.1 pacid=36149017 transcript=Solyc12g044550.1.1 locus=Solyc12g044550.1 ID=Solyc12g044550.1.1.ITAG2.4 annot-version=ITAG2.4
OG0015199											Solyc00g185850.1.1 pacid=36128208 transcript=Solyc00g185850.1.1 locus=Solyc00g185850.1 ID=Solyc00g185850.1.1.ITAG2.4 annot-version=ITAG2.4, Solyc03g093740.1.1 pacid=36136191 transcript=Solyc03g093740.1.1 locus=Solyc03g093740.1 ID=Solyc03g093740.1.1.ITAG2.4 annot-version=ITAG2.4, Solyc08g044550.1.1 pacid=36149738 transcript=Solyc08g044550.1.1 locus=Solyc08g044550.1 ID=Solyc08g044550.1.1.ITAG2.4 annot-version=ITAG2.4, Solyc08g044560.1.1 pacid=36149791 transcript=Solyc08g044560.1.1 locus=Solyc08g044560.1 ID=Solyc08g044560.1.1.ITAG2.4 annot-version=ITAG2.4, Solyc08g044590.1.1 pacid=36151371 transcript=Solyc08g044590.1.1 locus=Solyc08g044590.1 ID=Solyc08g044590.1.1.ITAG2.4 annot-version=ITAG2.4, Solyc08g044600.1.1 pacid=36149127 transcript=Solyc08g044600.1.1 locus=Solyc08g044600.1 ID=Solyc08g044600.1.1.ITAG2.4 annot-version=ITAG2.4, Solyc10g073350.1.1 pacid=36155372 transcript=Solyc10g073350.1.1 locus=Solyc10g073350.1 ID=Solyc10g073350.1.1.ITAG2.4 annot-version=ITAG2.4, Solyc10g074370.1.1 pacid=36154709 transcript=Solyc10g074370.1.1 locus=Solyc10g074370.1 ID=Solyc10g074370.1.1.ITAG2.4 annot-version=ITAG2.4					AVPIN0029552-RA	AVTHRUM0025858-RA	AWUL0011789-RA
OG0015200											Solyc00g145170.1.1 pacid=36128342 transcript=Solyc00g145170.1.1 locus=Solyc00g145170.1 ID=Solyc00g145170.1.1.ITAG2.4 annot-version=ITAG2.4, Solyc03g020030.2.1 pacid=36135957 transcript=Solyc03g020030.2.1 locus=Solyc03g020030.2 ID=Solyc03g020030.2.1.ITAG2.4 annot-version=ITAG2.4, Solyc03g020040.2.1 pacid=36135406 transcript=Solyc03g020040.2.1 locus=Solyc03g020040.2 ID=Solyc03g020040.2.1.ITAG2.4 annot-version=ITAG2.4, Solyc03g020050.2.1 pacid=36134769 transcript=Solyc03g020050.2.1 locus=Solyc03g020050.2 ID=Solyc03g020050.2.1.ITAG2.4 annot-version=ITAG2.4, Solyc03g020060.2.1 pacid=36135459 transcript=Solyc03g020060.2.1 locus=Solyc03g020060.2 ID=Solyc03g020060.2.1.ITAG2.4 annot-version=ITAG2.4, Solyc03g020070.2.1 pacid=36134975 transcript=Solyc03g020070.2.1 locus=Solyc03g020070.2 ID=Solyc03g020070.2.1.ITAG2.4 annot-version=ITAG2.4, Solyc03g020080.2.1 pacid=36136718 transcript=Solyc03g020080.2.1 locus=Solyc03g020080.2 ID=Solyc03g020080.2.1.ITAG2.4 annot-version=ITAG2.4, Solyc11g020960.1.1 pacid=36153740 transcript=Solyc11g020960.1.1 locus=Solyc11g020960.1 ID=Solyc11g020960.1.1.ITAG2.4 annot-version=ITAG2.4, Solyc11g020990.1.1 pacid=36151998 transcript=Solyc11g020990.1.1 locus=Solyc11g020990.1 ID=Solyc11g020990.1.1.ITAG2.4 annot-version=ITAG2.4, Solyc11g021020.1.1 pacid=36151845 transcript=Solyc11g021020.1.1 locus=Solyc11g021020.1 ID=Solyc11g021020.1.1.ITAG2.4 annot-version=ITAG2.4, Solyc11g021060.1.1 pacid=36153298 transcript=Solyc11g021060.1.1 locus=Solyc11g021060.1 ID=Solyc11g021060.1.1.ITAG2.4 annot-version=ITAG2.4
OG0015201											Solyc03g060530.1.1 pacid=36136978 transcript=Solyc03g060530.1.1 locus=Solyc03g060530.1 ID=Solyc03g060530.1.1.ITAG2.4 annot-version=ITAG2.4, Solyc05g047620.1.1 pacid=36146506 transcript=Solyc05g047620.1.1 locus=Solyc05g047620.1 ID=Solyc05g047620.1.1.ITAG2.4 annot-version=ITAG2.4, Solyc06g036820.1.1 pacid=36128635 transcript=Solyc06g036820.1.1 locus=Solyc06g036820.1 ID=Solyc06g036820.1.1.ITAG2.4 annot-version=ITAG2.4, Solyc08g016630.1.1 pacid=36150268 transcript=Solyc08g016630.1.1 locus=Solyc08g016630.1 ID=Solyc08g016630.1.1.ITAG2.4 annot-version=ITAG2.4, Solyc08g062550.1.1 pacid=36151511 transcript=Solyc08g062550.1.1 locus=Solyc08g062550.1 ID=Solyc08g062550.1.1.ITAG2.4 annot-version=ITAG2.4, Solyc09g015550.1.1 pacid=36132694 transcript=Solyc09g015550.1.1 locus=Solyc09g015550.1 ID=Solyc09g015550.1.1.ITAG2.4 annot-version=ITAG2.4, Solyc09g020200.1.1 pacid=36133671 transcript=Solyc09g020200.1.1 locus=Solyc09g020200.1 ID=Solyc09g020200.1.1.ITAG2.4 annot-version=ITAG2.4, Solyc10g018370.1.1 pacid=36154501 transcript=Solyc10g018370.1.1 locus=Solyc10g018370.1 ID=Solyc10g018370.1.1.ITAG2.4 annot-version=ITAG2.4, Solyc12g019370.1.1 pacid=36148547 transcript=Solyc12g019370.1.1 locus=Solyc12g019370.1 ID=Solyc12g019370.1.1.ITAG2.4 annot-version=ITAG2.4, Solyc12g041990.1.1 pacid=36146783 transcript=Solyc12g041990.1.1 locus=Solyc12g041990.1 ID=Solyc12g041990.1.1.ITAG2.4 annot-version=ITAG2.4											g13645.t1
OG0015202											Solyc01g020530.1.1 pacid=36138054 transcript=Solyc01g020530.1.1 locus=Solyc01g020530.1 ID=Solyc01g020530.1.1.ITAG2.4 annot-version=ITAG2.4, Solyc01g020550.1.1 pacid=36139674 transcript=Solyc01g020550.1.1 locus=Solyc01g020550.1 ID=Solyc01g020550.1.1.ITAG2.4 annot-version=ITAG2.4, Solyc01g020560.1.1 pacid=36137446 transcript=Solyc01g020560.1.1 locus=Solyc01g020560.1 ID=Solyc01g020560.1.1.ITAG2.4 annot-version=ITAG2.4, Solyc02g070590.2.1 pacid=36158265 transcript=Solyc02g070590.2.1 locus=Solyc02g070590.2 ID=Solyc02g070590.2.1.ITAG2.4 annot-version=ITAG2.4, Solyc03g096570.1.1 pacid=36134617 transcript=Solyc03g096570.1.1 locus=Solyc03g096570.1 ID=Solyc03g096570.1.1.ITAG2.4 annot-version=ITAG2.4, Solyc04g024630.1.1 pacid=36141892 transcript=Solyc04g024630.1.1 locus=Solyc04g024630.1 ID=Solyc04g024630.1.1.ITAG2.4 annot-version=ITAG2.4, Solyc04g039720.1.1 pacid=36141789 transcript=Solyc04g039720.1.1 locus=Solyc04g039720.1 ID=Solyc04g039720.1.1.ITAG2.4 annot-version=ITAG2.4, Solyc05g018200.1.1 pacid=36145825 transcript=Solyc05g018200.1.1 locus=Solyc05g018200.1 ID=Solyc05g018200.1.1.ITAG2.4 annot-version=ITAG2.4, Solyc07g018160.1.1 pacid=36160875 transcript=Solyc07g018160.1.1 locus=Solyc07g018160.1 ID=Solyc07g018160.1.1.ITAG2.4 annot-version=ITAG2.4, Solyc12g035700.1.1 pacid=36148186 transcript=Solyc12g035700.1.1 locus=Solyc12g035700.1 ID=Solyc12g035700.1.1.ITAG2.4 annot-version=ITAG2.4, Solyc12g041920.1.1 pacid=36148139 transcript=Solyc12g041920.1.1 locus=Solyc12g041920.1 ID=Solyc12g041920.1.1.ITAG2.4 annot-version=ITAG2.4
OG0015203											Solyc02g081770.1.1 pacid=36157051 transcript=Solyc02g081770.1.1 locus=Solyc02g081770.1 ID=Solyc02g081770.1.1.ITAG2.4 annot-version=ITAG2.4, Solyc07g008380.1.1 pacid=36162147 transcript=Solyc07g008380.1.1 locus=Solyc07g008380.1 ID=Solyc07g008380.1.1.ITAG2.4 annot-version=ITAG2.4, Solyc07g008390.1.1 pacid=36161979 transcript=Solyc07g008390.1.1 locus=Solyc07g008390.1 ID=Solyc07g008390.1.1.ITAG2.4 annot-version=ITAG2.4, Solyc07g052060.2.1 pacid=36160002 transcript=Solyc07g052060.2.1 locus=Solyc07g052060.2 ID=Solyc07g052060.2.1.ITAG2.4 annot-version=ITAG2.4, Solyc12g005430.1.1 pacid=36147143 transcript=Solyc12g005430.1.1 locus=Solyc12g005430.1 ID=Solyc12g005430.1.1.ITAG2.4 annot-version=ITAG2.4, Solyc12g005440.1.1 pacid=36148344 transcript=Solyc12g005440.1.1 locus=Solyc12g005440.1 ID=Solyc12g005440.1.1.ITAG2.4 annot-version=ITAG2.4, Solyc12g010980.1.1 pacid=36148653 transcript=Solyc12g010980.1.1 locus=Solyc12g010980.1 ID=Solyc12g010980.1.1.ITAG2.4 annot-version=ITAG2.4, Solyc12g088170.1.1 pacid=36146951 transcript=Solyc12g088170.1.1 locus=Solyc12g088170.1 ID=Solyc12g088170.1.1.ITAG2.4 annot-version=ITAG2.4, Solyc12g096770.1.1 pacid=36147038 transcript=Solyc12g096770.1.1 locus=Solyc12g096770.1 ID=Solyc12g096770.1.1.ITAG2.4 annot-version=ITAG2.4, Solyc12g096790.1.1 pacid=36146592 transcript=Solyc12g096790.1.1 locus=Solyc12g096790.1 ID=Solyc12g096790.1.1.ITAG2.4 annot-version=ITAG2.4, Solyc12g096800.1.1 pacid=36147049 transcript=Solyc12g096800.1.1 locus=Solyc12g096800.1 ID=Solyc12g096800.1.1.ITAG2.4 annot-version=ITAG2.4
OG0015204											Solyc08g065510.1.1 pacid=36151189 transcript=Solyc08g065510.1.1 locus=Solyc08g065510.1 ID=Solyc08g065510.1.1.ITAG2.4 annot-version=ITAG2.4, Solyc08g065530.1.1 pacid=36151227 transcript=Solyc08g065530.1.1 locus=Solyc08g065530.1 ID=Solyc08g065530.1.1.ITAG2.4 annot-version=ITAG2.4, Solyc08g065570.1.1 pacid=36149379 transcript=Solyc08g065570.1.1 locus=Solyc08g065570.1 ID=Solyc08g065570.1.1.ITAG2.4 annot-version=ITAG2.4, Solyc08g065590.1.1 pacid=36149425 transcript=Solyc08g065590.1.1 locus=Solyc08g065590.1 ID=Solyc08g065590.1.1.ITAG2.4 annot-version=ITAG2.4, Solyc08g065600.1.1 pacid=36150658 transcript=Solyc08g065600.1.1 locus=Solyc08g065600.1 ID=Solyc08g065600.1.1.ITAG2.4 annot-version=ITAG2.4, Solyc08g065690.1.1 pacid=36149798 transcript=Solyc08g065690.1.1 locus=Solyc08g065690.1 ID=Solyc08g065690.1.1.ITAG2.4 annot-version=ITAG2.4, Solyc08g065710.1.1 pacid=36150541 transcript=Solyc08g065710.1.1 locus=Solyc08g065710.1 ID=Solyc08g065710.1.1.ITAG2.4 annot-version=ITAG2.4, Solyc08g065720.1.1 pacid=36149418 transcript=Solyc08g065720.1.1 locus=Solyc08g065720.1 ID=Solyc08g065720.1.1.ITAG2.4 annot-version=ITAG2.4, Solyc08g065730.1.1 pacid=36150838 transcript=Solyc08g065730.1.1 locus=Solyc08g065730.1 ID=Solyc08g065730.1.1.ITAG2.4 annot-version=ITAG2.4, Solyc08g065740.1.1 pacid=36150412 transcript=Solyc08g065740.1.1 locus=Solyc08g065740.1 ID=Solyc08g065740.1.1.ITAG2.4 annot-version=ITAG2.4, Solyc08g065750.1.1 pacid=36150649 transcript=Solyc08g065750.1.1 locus=Solyc08g065750.1 ID=Solyc08g065750.1.1.ITAG2.4 annot-version=ITAG2.4
OG0015205											Solyc07g008980.2.1 pacid=36162241 transcript=Solyc07g008980.2.1 locus=Solyc07g008980.2 ID=Solyc07g008980.2.1.ITAG2.4 annot-version=ITAG2.4, Solyc07g009020.1.1 pacid=36161312 transcript=Solyc07g009020.1.1 locus=Solyc07g009020.1 ID=Solyc07g009020.1.1.ITAG2.4 annot-version=ITAG2.4, Solyc07g009030.2.1 pacid=36159895 transcript=Solyc07g009030.2.1 locus=Solyc07g009030.2 ID=Solyc07g009030.2.1.ITAG2.4 annot-version=ITAG2.4, Solyc07g009040.2.1 pacid=36161013 transcript=Solyc07g009040.2.1 locus=Solyc07g009040.2 ID=Solyc07g009040.2.1.ITAG2.4 annot-version=ITAG2.4, Solyc07g009050.2.1 pacid=36160518 transcript=Solyc07g009050.2.1 locus=Solyc07g009050.2 ID=Solyc07g009050.2.1.ITAG2.4 annot-version=ITAG2.4, Solyc07g009060.2.1 pacid=36161961 transcript=Solyc07g009060.2.1 locus=Solyc07g009060.2 ID=Solyc07g009060.2.1.ITAG2.4 annot-version=ITAG2.4, Solyc07g009070.2.1 pacid=36161251 transcript=Solyc07g009070.2.1 locus=Solyc07g009070.2 ID=Solyc07g009070.2.1.ITAG2.4 annot-version=ITAG2.4, Solyc07g009080.2.1 pacid=36162064 transcript=Solyc07g009080.2.1 locus=Solyc07g009080.2 ID=Solyc07g009080.2.1.ITAG2.4 annot-version=ITAG2.4, Solyc07g009090.2.1 pacid=36161349 transcript=Solyc07g009090.2.1 locus=Solyc07g009090.2 ID=Solyc07g009090.2.1.ITAG2.4 annot-version=ITAG2.4, Solyc07g009100.2.1 pacid=36161607 transcript=Solyc07g009100.2.1 locus=Solyc07g009100.2 ID=Solyc07g009100.2.1.ITAG2.4 annot-version=ITAG2.4, Solyc07g009230.2.1 pacid=36160896 transcript=Solyc07g009230.2.1 locus=Solyc07g009230.2 ID=Solyc07g009230.2.1.ITAG2.4 annot-version=ITAG2.4
OG0015206												KAH7833027.1, KAH7837039.1, KAH7842881.1, KAH7845127.1, KAH7845146.1, KAH7845153.1, KAH7853170.1, KAH7853202.1, KAH7856800.1, KAH7859095.1, KAH7865001.1
OG0015207												KAH7833558.1, KAH7835983.1, KAH7839300.1, KAH7843068.1, KAH7848662.1, KAH7849270.1, KAH7850967.1, KAH7859942.1, KAH7863469.1, KAH7864593.1, KAH7866924.1
OG0015208												KAH7836658.1, KAH7842105.1, KAH7842364.1, KAH7842910.1, KAH7847740.1, KAH7854609.1, KAH7860021.1, KAH7863038.1, KAH7864381.1, KAH7865570.1, KAH7866145.1
OG0015209												KAH7841579.1, KAH7847299.1, KAH7849155.1, KAH7852958.1, KAH7853537.1, KAH7853747.1, KAH7861194.1, KAH7862101.1, KAH7863484.1, KAH7866271.1, KAH7866681.1
OG0015210												KAH7845674.1, KAH7846345.1, KAH7846422.1, KAH7847431.1, KAH7847551.1, KAH7847598.1, KAH7852385.1, KAH7853126.1, KAH7865537.1, KAH7866192.1, KAH7866635.1
OG0015211												KAH7852430.1			ASEP0004093-RA, ASEP0007107-RA, ASEP0012154-RA, ASEP0012155-RA, ASEP0012156-RA, ASEP0012161-RA, ASEP0012164-RA, ASEP0012165-RA, ASEP0012168-RA, ASEP0027173-RA
OG0015212												KAH7860163.1		GSVIVT01004413001 pacid=17819019 transcript=GSVIVT01004413001 locus=GSVIVG01004413001 ID=GSVIVT01004413001.Genoscope12X annot-version=Genoscope.12X, GSVIVT01005098001 pacid=17819337 transcript=GSVIVT01005098001 locus=GSVIVG01005098001 ID=GSVIVT01005098001.Genoscope12X annot-version=Genoscope.12X, GSVIVT01005100001 pacid=17819338 transcript=GSVIVT01005100001 locus=GSVIVG01005100001 ID=GSVIVT01005100001.Genoscope12X annot-version=Genoscope.12X, GSVIVT01005101001 pacid=17819339 transcript=GSVIVT01005101001 locus=GSVIVG01005101001 ID=GSVIVT01005101001.Genoscope12X annot-version=Genoscope.12X, GSVIVT01005102001 pacid=17819340 transcript=GSVIVT01005102001 locus=GSVIVG01005102001 ID=GSVIVT01005102001.Genoscope12X annot-version=Genoscope.12X, GSVIVT01005108001 pacid=17819344 transcript=GSVIVT01005108001 locus=GSVIVG01005108001 ID=GSVIVT01005108001.Genoscope12X annot-version=Genoscope.12X, GSVIVT01005109001 pacid=17819345 transcript=GSVIVT01005109001 locus=GSVIVG01005109001 ID=GSVIVT01005109001.Genoscope12X annot-version=Genoscope.12X, GSVIVT01006751001 pacid=17820056 transcript=GSVIVT01006751001 locus=GSVIVG01006751001 ID=GSVIVT01006751001.Genoscope12X annot-version=Genoscope.12X, GSVIVT01028838001 pacid=17835841 transcript=GSVIVT01028838001 locus=GSVIVG01028838001 ID=GSVIVT01028838001.Genoscope12X annot-version=Genoscope.12X, GSVIVT01028839001 pacid=17835842 transcript=GSVIVT01028839001 locus=GSVIVG01028839001 ID=GSVIVT01028839001.Genoscope12X annot-version=Genoscope.12X
OG0015213													Vitpa01g20500, Vitpa02g18510, Vitpa02g31400, Vitpa03g15490, Vitpa03g15720, Vitpa03g15820, Vitpa03g18440, Vitpa03g19720, Vitpa07g11130, Vitpa07g14120, Vitpa10g11950
OG0015214													Vitpa01g23240, Vitpa02g17740, Vitpa02g17750, Vitpa02g18930, Vitpa02g24720, Vitpa05g10270, Vitpa05g14490, Vitpa05g15080, Vitpa06g24610, Vitpa08g24380, Vitpa09g07840
OG0015215													Vitpa01g33490, Vitpa04g15670, Vitpa06g00030, Vitpa09g06180, Vitpa10g11680, Vitpa170g00040, Vitpa170g00060, Vitpa170g00090, Vitpa170g00130, Vitpa170g00160, Vitpa171g00040
OG0015216													Vitpa02g18440, Vitpa02g33460, Vitpa03g19860, Vitpa05g08050, Vitpa07g18960, Vitpa08g15750, Vitpa08g15870, Vitpa10g14690, Vitpa10g14730, Vitpa10g14760, Vitpa11g15470
OG0015217													Vitpa03g13890		ASEP0003969-RA, ASEP0011029-RA, ASEP0011030-RA	AVPIN0007198-RA, AVPIN0040967-RA	AVTHRUM0007166-RA, AVTHRUM0007170-RA		hinf_g25874.t1	hpa1_g6407.t1	hpa2_g6521.t1
OG0015218													Vitpa07g09950, Vitpa10g07640, Vitpa10g07670, Vitpa10g07680, Vitpa10g07700, Vitpa10g07720, Vitpa10g07730, Vitpa10g07740, Vitpa10g07750, Vitpa10g07760, Vitpa10g07780
OG0015219													Vitpa10g16440, Vitpa12g05050, Vitpa12g05060, Vitpa12g05080, Vitpa12g05090, Vitpa12g05100, Vitpa12g05110, Vitpa12g05170, Vitpa12g05180, Vitpa12g05200, Vitpa12g05710
OG0015220														GSVIVT01000320001 pacid=17816877 transcript=GSVIVT01000320001 locus=GSVIVG01000320001 ID=GSVIVT01000320001.Genoscope12X annot-version=Genoscope.12X, GSVIVT01000324001 pacid=17816878 transcript=GSVIVT01000324001 locus=GSVIVG01000324001 ID=GSVIVT01000324001.Genoscope12X annot-version=Genoscope.12X, GSVIVT01000325001 pacid=17816879 transcript=GSVIVT01000325001 locus=GSVIVG01000325001 ID=GSVIVT01000325001.Genoscope12X annot-version=Genoscope.12X, GSVIVT01000327001 pacid=17816880 transcript=GSVIVT01000327001 locus=GSVIVG01000327001 ID=GSVIVT01000327001.Genoscope12X annot-version=Genoscope.12X, GSVIVT01000328001 pacid=17816881 transcript=GSVIVT01000328001 locus=GSVIVG01000328001 ID=GSVIVT01000328001.Genoscope12X annot-version=Genoscope.12X, GSVIVT01000330001 pacid=17816882 transcript=GSVIVT01000330001 locus=GSVIVG01000330001 ID=GSVIVT01000330001.Genoscope12X annot-version=Genoscope.12X, GSVIVT01000331001 pacid=17816883 transcript=GSVIVT01000331001 locus=GSVIVG01000331001 ID=GSVIVT01000331001.Genoscope12X annot-version=Genoscope.12X, GSVIVT01012543001 pacid=17824108 transcript=GSVIVT01012543001 locus=GSVIVG01012543001 ID=GSVIVT01012543001.Genoscope12X annot-version=Genoscope.12X, GSVIVT01012547001 pacid=17824109 transcript=GSVIVT01012547001 locus=GSVIVG01012547001 ID=GSVIVT01012547001.Genoscope12X annot-version=Genoscope.12X, GSVIVT01012549001 pacid=17824110 transcript=GSVIVT01012549001 locus=GSVIVG01012549001 ID=GSVIVT01012549001.Genoscope12X annot-version=Genoscope.12X, GSVIVT01038510001 pacid=17842762 transcript=GSVIVT01038510001 locus=GSVIVG01038510001 ID=GSVIVT01038510001.Genoscope12X annot-version=Genoscope.12X
OG0015221														GSVIVT01009591001 pacid=17821971 transcript=GSVIVT01009591001 locus=GSVIVG01009591001 ID=GSVIVT01009591001.Genoscope12X annot-version=Genoscope.12X, GSVIVT01009594001 pacid=17821973 transcript=GSVIVT01009594001 locus=GSVIVG01009594001 ID=GSVIVT01009594001.Genoscope12X annot-version=Genoscope.12X, GSVIVT01009596001 pacid=17821975 transcript=GSVIVT01009596001 locus=GSVIVG01009596001 ID=GSVIVT01009596001.Genoscope12X annot-version=Genoscope.12X, GSVIVT01009599001 pacid=17821977 transcript=GSVIVT01009599001 locus=GSVIVG01009599001 ID=GSVIVT01009599001.Genoscope12X annot-version=Genoscope.12X, GSVIVT01009600001 pacid=17821978 transcript=GSVIVT01009600001 locus=GSVIVG01009600001 ID=GSVIVT01009600001.Genoscope12X annot-version=Genoscope.12X, GSVIVT01009601001 pacid=17821979 transcript=GSVIVT01009601001 locus=GSVIVG01009601001 ID=GSVIVT01009601001.Genoscope12X annot-version=Genoscope.12X, GSVIVT01009602001 pacid=17821980 transcript=GSVIVT01009602001 locus=GSVIVG01009602001 ID=GSVIVT01009602001.Genoscope12X annot-version=Genoscope.12X, GSVIVT01009604001 pacid=17821982 transcript=GSVIVT01009604001 locus=GSVIVG01009604001 ID=GSVIVT01009604001.Genoscope12X annot-version=Genoscope.12X, GSVIVT01009605001 pacid=17821983 transcript=GSVIVT01009605001 locus=GSVIVG01009605001 ID=GSVIVT01009605001.Genoscope12X annot-version=Genoscope.12X	ASEP0013323-RA		AVTHRUM0001402-RA
OG0015222															ASEP0013459-RA, ASEP0016646-RA, ASEP0018420-RA	AVPIN0035109-RA	AVTHRUM0021289-RA, AVTHRUM0035286-RA, AVTHRUM0036801-RA	AWUL0032948-RA, AWUL0034116-RA, AWUL0034281-RA, AWUL0038919-RA
OG0015223															ASEP0001360-RA, ASEP0001365-RA, ASEP0002010-RA, ASEP0002093-RA, ASEP0005296-RA, ASEP0005487-RA, ASEP0008070-RA, ASEP0011864-RA, ASEP0018548-RA, ASEP0024109-RA, ASEP0025455-RA
OG0015224															ASEP0013096-RA, ASEP0020331-RA, ASEP0020332-RA, ASEP0022433-RA, ASEP0026263-RA, ASEP0026629-RA, ASEP0026630-RA, ASEP0026953-RA, ASEP0027032-RA, ASEP0027046-RA, ASEP0027047-RA
OG0015225															ASEP0002843-RA, ASEP0004975-RA, ASEP0006079-RA, ASEP0012094-RA, ASEP0018042-RA	AVPIN0038686-RA	AVTHRUM0026093-RA	AWUL0022653-RA, AWUL0029401-RA, AWUL0036911-RA			hpa2_g20990.t1
OG0015226															ASEP0002913-RA	AVPIN0010528-RA, AVPIN0010532-RA	AVTHRUM0040245-RA	AWUL0009838-RA, AWUL0017622-RA, AWUL0036677-RA	hinf_g14827.t1	hpa1_g37397.t1	hpa2_g34339.t1	g5837.t1
OG0015227																AVPIN0016728-RA, AVPIN0016856-RA, AVPIN0029062-RA	AVTHRUM0014614-RA, AVTHRUM0018532-RA, AVTHRUM0018665-RA, AVTHRUM0020322-RA, AVTHRUM0020761-RA, AVTHRUM0024361-RA, AVTHRUM0030869-RA, AVTHRUM0039670-RA
OG0015228	Acc00048.1, Acc08700.1					evm.model.fragScaff_scaffold_8.95, evm.model.fragScaff_scaffold_8.96, evm.model.original_scaffold_2073.98				GWHPBEHZ025437	Solyc09g015430.2.1 pacid=36132131 transcript=Solyc09g015430.2.1 locus=Solyc09g015430.2 ID=Solyc09g015430.2.1.ITAG2.4 annot-version=ITAG2.4	KAH7865668.1	Vitpa02g01310		ASEP0001751-RA
OG0015229	Acc00813.1, Acc00814.1, Acc16066.1, Acc16067.1, Acc19004.1, Acc19779.1, Acc19780.1, Acc20847.1, Acc29980.1, Acc29981.1
OG0015230	Acc02100.1									GWHPBEHZ016544, GWHPBEHZ022761		KAH7846947.1, KAH7847501.1, KAH7847735.1, KAH7853534.1, KAH7854783.1, KAH7863854.1, KAH7866485.1
OG0015231	Acc02160.1, Acc30924.1					evm.model.fragScaff_scaffold_107.800, evm.model.original_scaffold_1005.308				GWHPBEHZ025196		KAH7865360.1	Vitpa02g03080, Vitpa02g03130, Vitpa02g03160, Vitpa09g02410
OG0015232	Acc02727.1		evm_27.model.AmTr_v1.0_scaffold00007.100 pacid=31557665 transcript=evm_27.model.AmTr_v1.0_scaffold00007.100 locus=evm_27.TU.AmTr_v1.0_scaffold00007.100 ID=evm_27.model.AmTr_v1.0_scaffold00007.100.v1.0 annot-version=v1.0, evm_27.model.AmTr_v1.0_scaffold00007.103 pacid=31557639 transcript=evm_27.model.AmTr_v1.0_scaffold00007.103 locus=evm_27.TU.AmTr_v1.0_scaffold00007.103 ID=evm_27.model.AmTr_v1.0_scaffold00007.103.v1.0 annot-version=v1.0, evm_27.model.AmTr_v1.0_scaffold00007.98 pacid=31557746 transcript=evm_27.model.AmTr_v1.0_scaffold00007.98 locus=evm_27.TU.AmTr_v1.0_scaffold00007.98 ID=evm_27.model.AmTr_v1.0_scaffold00007.98.v1.0 annot-version=v1.0													AVPIN0041125-RA	AVTHRUM0012474-RA, AVTHRUM0038827-RA, AVTHRUM0038933-RA			hpa1_g34098.t1	hpa2_g30691.t1
OG0015233	Acc03051.1	THS.07G0295200-mRNA-1			CSS0000350.1, CSS0006720.1	evm.model.original_scaffold_1005.479	GY008388	LOC_Os03g21780.1 pacid=33128190 transcript=LOC_Os03g21780.1 locus=LOC_Os03g21780 ID=LOC_Os03g21780.1.MSUv7.0 annot-version=v7.0		GWHPBEHZ012562	Solyc09g042250.1.1 pacid=36131915 transcript=Solyc09g042250.1.1 locus=Solyc09g042250.1 ID=Solyc09g042250.1.1.ITAG2.4 annot-version=ITAG2.4	KAH7843689.1
OG0015234	Acc03294.1	THS.09G0119430-mRNA-1			CSS0041796.1		GY011361	LOC_Os04g37590.1 pacid=33107856 transcript=LOC_Os04g37590.1 locus=LOC_Os04g37590 ID=LOC_Os04g37590.1.MSUv7.0 annot-version=v7.0		GWHPBEHZ014228	Solyc01g088240.2.1 pacid=36141286 transcript=Solyc01g088240.2.1 locus=Solyc01g088240.2 ID=Solyc01g088240.2.1.ITAG2.4 annot-version=ITAG2.4	KAH7861023.1	Vitpa11g17530	GSVIVT01022415001 pacid=17831270 transcript=GSVIVT01022415001 locus=GSVIVG01022415001 ID=GSVIVT01022415001.Genoscope12X annot-version=Genoscope.12X
OG0015235	Acc04639.1	THS.16G0059200-mRNA-1				evm.model.original_scaffold_672.24			pveT_jg32937.t1	GWHPBEHZ015935			Vitpa01g06060						hinf_g8446.t1	hpa1_g26298.t1	hpa2_g20857.t1	g22240.t1
OG0015236	Acc05438.1, Acc05439.1			AT4G22530.1 pacid=19645442 transcript=AT4G22530.1 locus=AT4G22530 ID=AT4G22530.1.TAIR10 annot-version=TAIR10, AT5G10830.1 pacid=19666599 transcript=AT5G10830.1 locus=AT5G10830 ID=AT5G10830.1.TAIR10 annot-version=TAIR10	CSS0003296.1, CSS0033438.1			LOC_Os01g40660.1 pacid=33120899 transcript=LOC_Os01g40660.1 locus=LOC_Os01g40660 ID=LOC_Os01g40660.1.MSUv7.0 annot-version=v7.0				KAH7861890.1		GSVIVT01037461001 pacid=17842080 transcript=GSVIVT01037461001 locus=GSVIVG01037461001 ID=GSVIVT01037461001.Genoscope12X annot-version=Genoscope.12X, GSVIVT01037463001 pacid=17842081 transcript=GSVIVT01037463001 locus=GSVIVG01037463001 ID=GSVIVT01037463001.Genoscope12X annot-version=Genoscope.12X
OG0015237	Acc05486.1		evm_27.model.AmTr_v1.0_scaffold00071.35 pacid=31561103 transcript=evm_27.model.AmTr_v1.0_scaffold00071.35 locus=evm_27.TU.AmTr_v1.0_scaffold00071.35 ID=evm_27.model.AmTr_v1.0_scaffold00071.35.v1.0 annot-version=v1.0		CSS0002223.1	evm.model.original_scaffold_843.87	GY034589		pveT_jg23052.t1		Solyc11g005890.1.1 pacid=36152353 transcript=Solyc11g005890.1.1 locus=Solyc11g005890.1 ID=Solyc11g005890.1.1.ITAG2.4 annot-version=ITAG2.4		Vitpa01g25250		ASEP0012845-RA							g20197.t1
OG0015238	Acc05644.1		evm_27.model.AmTr_v1.0_scaffold00049.234 pacid=31574831 transcript=evm_27.model.AmTr_v1.0_scaffold00049.234 locus=evm_27.TU.AmTr_v1.0_scaffold00049.234 ID=evm_27.model.AmTr_v1.0_scaffold00049.234.v1.0 annot-version=v1.0, evm_27.model.AmTr_v1.0_scaffold00088.116 pacid=31575305 transcript=evm_27.model.AmTr_v1.0_scaffold00088.116 locus=evm_27.TU.AmTr_v1.0_scaffold00088.116 ID=evm_27.model.AmTr_v1.0_scaffold00088.116.v1.0 annot-version=v1.0	AT3G01580.1 pacid=19663809 transcript=AT3G01580.1 locus=AT3G01580 ID=AT3G01580.1.TAIR10 annot-version=TAIR10	CSS0001265.1, CSS0014888.1	evm.model.original_scaffold_2438.113		LOC_Os02g50280.1 pacid=33138308 transcript=LOC_Os02g50280.1 locus=LOC_Os02g50280 ID=LOC_Os02g50280.1.MSUv7.0 annot-version=v7.0			Solyc02g093380.1.1 pacid=36156530 transcript=Solyc02g093380.1.1 locus=Solyc02g093380.1 ID=Solyc02g093380.1.1.ITAG2.4 annot-version=ITAG2.4		Vitpa04g30710
OG0015239	Acc06405.1, Acc25916.1									GWHPBEHZ000691, GWHPBEHZ000692	Solyc11g072620.1.1 pacid=36153891 transcript=Solyc11g072620.1.1 locus=Solyc11g072620.1 ID=Solyc11g072620.1.1.ITAG2.4 annot-version=ITAG2.4	KAH7863797.1	Vitpa12g12610, Vitpa12g12630, Vitpa12g12660, Vitpa12g12680
OG0015240	Acc06646.1, Acc25326.1					evm.model.fragScaff_scaffold_70.84, evm.model.fragScaff_scaffold_70.86			pveT_jg22814.t1	GWHPBEHZ024968	Solyc05g055100.1.1 pacid=36146070 transcript=Solyc05g055100.1.1 locus=Solyc05g055100.1 ID=Solyc05g055100.1.1.ITAG2.4 annot-version=ITAG2.4	KAH7865245.1	Vitpa12g17160, Vitpa12g17210
OG0015241	Acc06657.1, Acc10718.1			AT1G14470.1 pacid=19650098 transcript=AT1G14470.1 locus=AT1G14470 ID=AT1G14470.1.TAIR10 annot-version=TAIR10	CSS0025115.1	evm.model.original_scaffold_195.232				GWHPBEHZ017718	Solyc01g102790.2.1 pacid=36139295 transcript=Solyc01g102790.2.1 locus=Solyc01g102790.2 ID=Solyc01g102790.2.1.ITAG2.4 annot-version=ITAG2.4	KAH7833341.1	Vitpa06g18120	GSVIVT01023129001 pacid=17831706 transcript=GSVIVT01023129001 locus=GSVIVG01023129001 ID=GSVIVT01023129001.Genoscope12X annot-version=Genoscope.12X
OG0015242	Acc06872.1				CSS0002082.1	evm.model.original_scaffold_956.144	GY016090	LOC_Os03g46910.1 pacid=33129481 transcript=LOC_Os03g46910.1 locus=LOC_Os03g46910 ID=LOC_Os03g46910.1.MSUv7.0 annot-version=v7.0		GWHPBEHZ018028	Solyc01g106780.2.1 pacid=36138292 transcript=Solyc01g106780.2.1 locus=Solyc01g106780.2 ID=Solyc01g106780.2.1.ITAG2.4 annot-version=ITAG2.4	KAH7834336.1	Vitpa06g24270	GSVIVT01037043001 pacid=17841785 transcript=GSVIVT01037043001 locus=GSVIVG01037043001 ID=GSVIVT01037043001.Genoscope12X annot-version=Genoscope.12X
OG0015243	Acc07523.1		evm_27.model.AmTr_v1.0_scaffold00018.51 pacid=31557370 transcript=evm_27.model.AmTr_v1.0_scaffold00018.51 locus=evm_27.TU.AmTr_v1.0_scaffold00018.51 ID=evm_27.model.AmTr_v1.0_scaffold00018.51.v1.0 annot-version=v1.0	AT2G41610.1 pacid=19643407 transcript=AT2G41610.1 locus=AT2G41610 ID=AT2G41610.1.TAIR10 annot-version=TAIR10	CSS0017560.1	evm.model.fragScaff_scaffold_109.104		LOC_Os03g14880.1 pacid=33129944 transcript=LOC_Os03g14880.1 locus=LOC_Os03g14880 ID=LOC_Os03g14880.1.MSUv7.0 annot-version=v7.0, LOC_Os10g12750.1 pacid=33099644 transcript=LOC_Os10g12750.1 locus=LOC_Os10g12750 ID=LOC_Os10g12750.1.MSUv7.0 annot-version=v7.0				KAH7840907.1, KAH7855041.1	Vitpa11g01040
OG0015244	Acc07538.1				CSS0039289.1, CSS0042380.1, CSS0045984.1		GY010192			GWHPBEHZ001139						AVPIN0007470-RA, AVPIN0041315-RA	AVTHRUM0007452-RA, AVTHRUM0007454-RA
OG0015245	Acc07735.1, Acc26134.1		evm_27.model.AmTr_v1.0_scaffold00044.193 pacid=31575556 transcript=evm_27.model.AmTr_v1.0_scaffold00044.193 locus=evm_27.TU.AmTr_v1.0_scaffold00044.193 ID=evm_27.model.AmTr_v1.0_scaffold00044.193.v1.0 annot-version=v1.0, evm_27.model.AmTr_v1.0_scaffold00081.7 pacid=31563836 transcript=evm_27.model.AmTr_v1.0_scaffold00081.7 locus=evm_27.TU.AmTr_v1.0_scaffold00081.7 ID=evm_27.model.AmTr_v1.0_scaffold00081.7.v1.0 annot-version=v1.0		CSS0001895.1						Solyc01g073760.2.1 pacid=36140485 transcript=Solyc01g073760.2.1 locus=Solyc01g073760.2 ID=Solyc01g073760.2.1.ITAG2.4 annot-version=ITAG2.4	KAH7842173.1, KAH7849774.1				AVPIN0018960-RA	AVTHRUM0020812-RA
OG0015246	Acc08129.1			AT1G31050.1 pacid=19653985 transcript=AT1G31050.1 locus=AT1G31050 ID=AT1G31050.1.TAIR10 annot-version=TAIR10	CSS0015829.1	evm.model.original_scaffold_2523.47	GY028059	LOC_Os07g28890.1 pacid=33114674 transcript=LOC_Os07g28890.1 locus=LOC_Os07g28890 ID=LOC_Os07g28890.1.MSUv7.0 annot-version=v7.0		GWHPBEHZ028857		KAH7839226.1	Vitpa05g00640	GSVIVT01010280001 pacid=17822499 transcript=GSVIVT01010280001 locus=GSVIVG01010280001 ID=GSVIVT01010280001.Genoscope12X annot-version=Genoscope.12X
OG0015247	Acc08349.1		evm_27.model.AmTr_v1.0_scaffold00069.54 pacid=31558282 transcript=evm_27.model.AmTr_v1.0_scaffold00069.54 locus=evm_27.TU.AmTr_v1.0_scaffold00069.54 ID=evm_27.model.AmTr_v1.0_scaffold00069.54.v1.0 annot-version=v1.0	AT2G46570.1 pacid=19639550 transcript=AT2G46570.1 locus=AT2G46570 ID=AT2G46570.1.TAIR10 annot-version=TAIR10	CSS0004662.1	evm.model.original_scaffold_1082.21	GY010233			GWHPBEHZ027971	Solyc05g050540.2.1 pacid=36145144 transcript=Solyc05g050540.2.1 locus=Solyc05g050540.2 ID=Solyc05g050540.2.1.ITAG2.4 annot-version=ITAG2.4	KAH7862317.1		GSVIVT01027179001 pacid=17834673 transcript=GSVIVT01027179001 locus=GSVIVG01027179001 ID=GSVIVT01027179001.Genoscope12X annot-version=Genoscope.12X
OG0015248	Acc08353.1, Acc19767.1		evm_27.model.AmTr_v1.0_scaffold00021.214 pacid=31563231 transcript=evm_27.model.AmTr_v1.0_scaffold00021.214 locus=evm_27.TU.AmTr_v1.0_scaffold00021.214 ID=evm_27.model.AmTr_v1.0_scaffold00021.214.v1.0 annot-version=v1.0	AT1G01250.1 pacid=19649318 transcript=AT1G01250.1 locus=AT1G01250 ID=AT1G01250.1.TAIR10 annot-version=TAIR10	CSS0002584.1		GY010246			GWHPBEHZ027966		KAH7864351.1	Vitpa02g46310, Vitpa03g01240
OG0015249	Acc08696.1			AT3G51760.1 pacid=19663686 transcript=AT3G51760.1 locus=AT3G51760 ID=AT3G51760.1.TAIR10 annot-version=TAIR10		evm.model.fragScaff_scaffold_8.110, evm.model.original_scaffold_2073.76	GY033127	LOC_Os01g61370.1 pacid=33121935 transcript=LOC_Os01g61370.1 locus=LOC_Os01g61370 ID=LOC_Os01g61370.1.MSUv7.0 annot-version=v7.0		GWHPBEHZ011918	Solyc09g005020.1.1 pacid=36132822 transcript=Solyc09g005020.1.1 locus=Solyc09g005020.1 ID=Solyc09g005020.1.1.ITAG2.4 annot-version=ITAG2.4	KAH7842864.1, KAH7842991.1
OG0015250	Acc09062.1, Acc10647.1					evm.model.original_scaffold_883.63						KAH7855447.1		GSVIVT01019929001 pacid=17829463 transcript=GSVIVT01019929001 locus=GSVIVG01019929001 ID=GSVIVT01019929001.Genoscope12X annot-version=Genoscope.12X		AVPIN0012450-RA, AVPIN0022359-RA	AVTHRUM0010253-RA, AVTHRUM0022386-RA	AWUL0014818-RA
OG0015251	Acc09110.1, Acc20184.1, Acc20185.1, Acc20226.1				CSS0008778.1, CSS0017160.1, CSS0032388.1					GWHPBEHZ001801		KAH7849589.1	Vitpa02g44110
OG0015252	Acc09514.1				CSS0048481.1	evm.model.original_scaffold_171.787	GY044630			GWHPBEHZ008752	Solyc02g077270.2.1 pacid=36159641 transcript=Solyc02g077270.2.1 locus=Solyc02g077270.2 ID=Solyc02g077270.2.1.ITAG2.4 annot-version=ITAG2.4, Solyc03g006260.2.1 pacid=36134364 transcript=Solyc03g006260.2.1 locus=Solyc03g006260.2 ID=Solyc03g006260.2.1.ITAG2.4 annot-version=ITAG2.4, Solyc04g039960.2.1 pacid=36141567 transcript=Solyc04g039960.2.1 locus=Solyc04g039960.2 ID=Solyc04g039960.2.1.ITAG2.4 annot-version=ITAG2.4	KAH7837328.1	Vitpa05g30450
OG0015253	Acc09535.1, Acc17310.1		evm_27.model.AmTr_v1.0_scaffold02929.1 pacid=31562094 transcript=evm_27.model.AmTr_v1.0_scaffold02929.1 locus=evm_27.TU.AmTr_v1.0_scaffold02929.1 ID=evm_27.model.AmTr_v1.0_scaffold02929.1.v1.0 annot-version=v1.0		CSS0001598.1	evm.model.fragScaff_scaffold_120.162					Solyc02g077720.2.1 pacid=36159418 transcript=Solyc02g077720.2.1 locus=Solyc02g077720.2 ID=Solyc02g077720.2.1.ITAG2.4 annot-version=ITAG2.4	KAH7836518.1	Vitpa05g09120, Vitpa05g30840	GSVIVT01021107001 pacid=17830291 transcript=GSVIVT01021107001 locus=GSVIVG01021107001 ID=GSVIVT01021107001.Genoscope12X annot-version=Genoscope.12X
OG0015254	Acc10250.1, Acc30939.1					evm.model.original_scaffold_203.495				GWHPBEHZ006268		KAH7852080.1	Vitpa01g35280						hinf_g14978.t1	hpa1_g37558.t1	hpa2_g34501.t1	g6025.t1
OG0015255	Acc11379.1, Acc12358.1		evm_27.model.AmTr_v1.0_scaffold00024.212 pacid=31558718 transcript=evm_27.model.AmTr_v1.0_scaffold00024.212 locus=evm_27.TU.AmTr_v1.0_scaffold00024.212 ID=evm_27.model.AmTr_v1.0_scaffold00024.212.v1.0 annot-version=v1.0			evm.model.fragScaff_scaffold_58.177.1	GY038560		pveT_jg32202.t1		Solyc08g061890.2.1 pacid=36149835 transcript=Solyc08g061890.2.1 locus=Solyc08g061890.2 ID=Solyc08g061890.2.1.ITAG2.4 annot-version=ITAG2.4		Vitpa11g24060	GSVIVT01035456001 pacid=17840610 transcript=GSVIVT01035456001 locus=GSVIVG01035456001 ID=GSVIVT01035456001.Genoscope12X annot-version=Genoscope.12X								g21611.t1
OG0015256	Acc12633.1, Acc33761.1		evm_27.model.AmTr_v1.0_scaffold00109.140 pacid=31570576 transcript=evm_27.model.AmTr_v1.0_scaffold00109.140 locus=evm_27.TU.AmTr_v1.0_scaffold00109.140 ID=evm_27.model.AmTr_v1.0_scaffold00109.140.v1.0 annot-version=v1.0, evm_27.model.AmTr_v1.0_scaffold00109.141 pacid=31570666 transcript=evm_27.model.AmTr_v1.0_scaffold00109.141 locus=evm_27.TU.AmTr_v1.0_scaffold00109.141 ID=evm_27.model.AmTr_v1.0_scaffold00109.141.v1.0 annot-version=v1.0		CSS0009363.1	evm.model.fragScaff_scaffold_96.26, evm.model.original_scaffold_1537.2				GWHPBEHZ004827	Solyc12g044320.1.1 pacid=36146838 transcript=Solyc12g044320.1.1 locus=Solyc12g044320.1 ID=Solyc12g044320.1.1.ITAG2.4 annot-version=ITAG2.4	KAH7865173.1
OG0015257	Acc12879.1		evm_27.model.AmTr_v1.0_scaffold00019.189 pacid=31572089 transcript=evm_27.model.AmTr_v1.0_scaffold00019.189 locus=evm_27.TU.AmTr_v1.0_scaffold00019.189 ID=evm_27.model.AmTr_v1.0_scaffold00019.189.v1.0 annot-version=v1.0					LOC_Os06g08890.1 pacid=33149094 transcript=LOC_Os06g08890.1 locus=LOC_Os06g08890 ID=LOC_Os06g08890.1.MSUv7.0 annot-version=v7.0, LOC_Os06g08900.1 pacid=33145010 transcript=LOC_Os06g08900.1 locus=LOC_Os06g08900 ID=LOC_Os06g08900.1.MSUv7.0 annot-version=v7.0, LOC_Os06g08910.3 pacid=33145029 transcript=LOC_Os06g08910.3 locus=LOC_Os06g08910 ID=LOC_Os06g08910.3.MSUv7.0 annot-version=v7.0, LOC_Os06g08930.1 pacid=33146250 transcript=LOC_Os06g08930.1 locus=LOC_Os06g08930 ID=LOC_Os06g08930.1.MSUv7.0 annot-version=v7.0, LOC_Os06g09050.1 pacid=33147714 transcript=LOC_Os06g09050.1 locus=LOC_Os06g09050 ID=LOC_Os06g09050.1.MSUv7.0 annot-version=v7.0, LOC_Os06g09090.1 pacid=33145965 transcript=LOC_Os06g09090.1 locus=LOC_Os06g09090 ID=LOC_Os06g09090.1.MSUv7.0 annot-version=v7.0, LOC_Os06g09120.1 pacid=33144594 transcript=LOC_Os06g09120.1 locus=LOC_Os06g09120 ID=LOC_Os06g09120.1.MSUv7.0 annot-version=v7.0, LOC_Os06g09130.1 pacid=33146456 transcript=LOC_Os06g09130.1 locus=LOC_Os06g09130 ID=LOC_Os06g09130.1.MSUv7.0 annot-version=v7.0
OG0015258	Acc12908.1		evm_27.model.AmTr_v1.0_scaffold00025.314 pacid=31566551 transcript=evm_27.model.AmTr_v1.0_scaffold00025.314 locus=evm_27.TU.AmTr_v1.0_scaffold00025.314 ID=evm_27.model.AmTr_v1.0_scaffold00025.314.v1.0 annot-version=v1.0, evm_27.model.AmTr_v1.0_scaffold00131.37 pacid=31567813 transcript=evm_27.model.AmTr_v1.0_scaffold00131.37 locus=evm_27.TU.AmTr_v1.0_scaffold00131.37 ID=evm_27.model.AmTr_v1.0_scaffold00131.37.v1.0 annot-version=v1.0	AT3G13040.1 pacid=19658640 transcript=AT3G13040.1 locus=AT3G13040 ID=AT3G13040.1.TAIR10 annot-version=TAIR10		evm.model.fragScaff_scaffold_2.316	GY020143	LOC_Os02g04640.1 pacid=33137259 transcript=LOC_Os02g04640.1 locus=LOC_Os02g04640 ID=LOC_Os02g04640.1.MSUv7.0 annot-version=v7.0, LOC_Os06g49040.1 pacid=33144943 transcript=LOC_Os06g49040.1 locus=LOC_Os06g49040 ID=LOC_Os06g49040.1.MSUv7.0 annot-version=v7.0					Vitpa08g30450	GSVIVT01029458001 pacid=17836273 transcript=GSVIVT01029458001 locus=GSVIVG01029458001 ID=GSVIVT01029458001.Genoscope12X annot-version=Genoscope.12X
OG0015259	Acc13254.1, Acc23065.1	THS.04G0062490-mRNA-1			CSS0004109.1	evm.model.original_scaffold_2591.30			pveT_jg28268.t1	GWHPBEHZ012605	Solyc10g081000.1.1 pacid=36154454 transcript=Solyc10g081000.1.1 locus=Solyc10g081000.1 ID=Solyc10g081000.1.1.ITAG2.4 annot-version=ITAG2.4	KAH7844648.1	Vitpa02g10190
OG0015260	Acc14340.1, Acc32684.1	THS.05G0200630-mRNA-1			CSS0009094.1			LOC_Os01g70160.1 pacid=33123145 transcript=LOC_Os01g70160.1 locus=LOC_Os01g70160 ID=LOC_Os01g70160.1.MSUv7.0 annot-version=v7.0		GWHPBEHZ011063, GWHPBEHZ011117		KAH7835632.1	Vitpa05g23790	GSVIVT01001107001 pacid=17817368 transcript=GSVIVT01001107001 locus=GSVIVG01001107001 ID=GSVIVT01001107001.Genoscope12X annot-version=Genoscope.12X
OG0015261	Acc14407.1	THS.04G0064040-mRNA-1, THS.04G0157880-mRNA-1				evm.model.original_scaffold_934.59			pveT_jg26497.t1		Solyc01g099580.1.1 pacid=36138446 transcript=Solyc01g099580.1.1 locus=Solyc01g099580.1 ID=Solyc01g099580.1.1.ITAG2.4 annot-version=ITAG2.4		Vitpa03g08900	GSVIVT01025366001 pacid=17833377 transcript=GSVIVT01025366001 locus=GSVIVG01025366001 ID=GSVIVT01025366001.Genoscope12X annot-version=Genoscope.12X					hinf_g23637.t1			g8646.t1
OG0015262	Acc14516.1				CSS0031369.1	evm.model.fragScaff_scaffold_45.187				GWHPBEHZ002243, GWHPBEHZ002250, GWHPBEHZ002256, GWHPBEHZ002262	Solyc07g007350.1.1 pacid=36160037 transcript=Solyc07g007350.1.1 locus=Solyc07g007350.1 ID=Solyc07g007350.1.1.ITAG2.4 annot-version=ITAG2.4	KAH7859494.1	Vitpa09g15340
OG0015263	Acc14631.1, Acc32203.1			AT3G45160.1 pacid=19663401 transcript=AT3G45160.1 locus=AT3G45160 ID=AT3G45160.1.TAIR10 annot-version=TAIR10	CSS0021738.1	evm.model.original_scaffold_2795.131	GY004911			GWHPBEHZ000775		KAH7838510.1, KAH7863757.1	Vitpa06g12600
OG0015264	Acc14675.1	THS.04G0204120-mRNA-1							pveT_jg27386.t1	GWHPBEHZ000281, GWHPBEHZ028559	Solyc09g064480.1.1 pacid=36132612 transcript=Solyc09g064480.1.1 locus=Solyc09g064480.1 ID=Solyc09g064480.1.1.ITAG2.4 annot-version=ITAG2.4		Vitpa04g02880			AVPIN0003526-RA, AVPIN0008147-RA	AVTHRUM0003586-RA
OG0015265	Acc14842.1			AT2G29410.1 pacid=19639674 transcript=AT2G29410.1 locus=AT2G29410 ID=AT2G29410.1.TAIR10 annot-version=TAIR10	CSS0028321.1	evm.model.original_scaffold_1591.150	GY003211			GWHPBEHZ000592	Solyc06g076440.1.1 pacid=36129057 transcript=Solyc06g076440.1.1 locus=Solyc06g076440.1 ID=Solyc06g076440.1.1.ITAG2.4 annot-version=ITAG2.4	KAH7864056.1	Vitpa11g06110	GSVIVT01024865001 pacid=17832968 transcript=GSVIVT01024865001 locus=GSVIVG01024865001 ID=GSVIVT01024865001.Genoscope12X annot-version=Genoscope.12X
OG0015266	Acc15275.1, Acc25486.1, Acc31568.1				CSS0011752.1, CSS0020477.1, CSS0027663.1	evm.model.fragScaff_scaffold_16.889				GWHPBEHZ000058		KAH7864855.1		GSVIVT01028066001 pacid=17835294 transcript=GSVIVT01028066001 locus=GSVIVG01028066001 ID=GSVIVT01028066001.Genoscope12X annot-version=Genoscope.12X
OG0015267	Acc15283.1		evm_27.model.AmTr_v1.0_scaffold00057.43 pacid=31574458 transcript=evm_27.model.AmTr_v1.0_scaffold00057.43 locus=evm_27.TU.AmTr_v1.0_scaffold00057.43 ID=evm_27.model.AmTr_v1.0_scaffold00057.43.v1.0 annot-version=v1.0	AT3G62620.1 pacid=19658837 transcript=AT3G62620.1 locus=AT3G62620 ID=AT3G62620.1.TAIR10 annot-version=TAIR10	CSS0009821.1, CSS0028194.1					GWHPBEHZ000048	Solyc01g079630.2.1 pacid=36140906 transcript=Solyc01g079630.2.1 locus=Solyc01g079630.2 ID=Solyc01g079630.2.1.ITAG2.4 annot-version=ITAG2.4	KAH7863387.1	Vitpa12g01430	GSVIVT01028089001 pacid=17835312 transcript=GSVIVT01028089001 locus=GSVIVG01028089001 ID=GSVIVT01028089001.Genoscope12X annot-version=Genoscope.12X
OG0015268	Acc15440.1		evm_27.model.AmTr_v1.0_scaffold00051.32 pacid=31559053 transcript=evm_27.model.AmTr_v1.0_scaffold00051.32 locus=evm_27.TU.AmTr_v1.0_scaffold00051.32 ID=evm_27.model.AmTr_v1.0_scaffold00051.32.v1.0 annot-version=v1.0				GY040056			GWHPBEHZ014788			Vitpa11g22220	GSVIVT01035865001 pacid=17840950 transcript=GSVIVT01035865001 locus=GSVIVG01035865001 ID=GSVIVT01035865001.Genoscope12X annot-version=Genoscope.12X	ASEP0022653-RA	AVPIN0013173-RA	AVTHRUM0010965-RA	AWUL0008307-RA
OG0015269	Acc15803.1	THS.02G0304520-mRNA-1								GWHPBEHZ001800, GWHPBEHZ001802, GWHPBEHZ028397	Solyc08g078710.1.1 pacid=36149199 transcript=Solyc08g078710.1.1 locus=Solyc08g078710.1 ID=Solyc08g078710.1.1.ITAG2.4 annot-version=ITAG2.4, Solyc08g078720.2.1 pacid=36151350 transcript=Solyc08g078720.2.1 locus=Solyc08g078720.2 ID=Solyc08g078720.2.1.ITAG2.4 annot-version=ITAG2.4	KAH7835626.1, KAH7848733.1	Vitpa03g04580
OG0015270	Acc15807.1, Acc19895.1		evm_27.model.AmTr_v1.0_scaffold00106.80 pacid=31550248 transcript=evm_27.model.AmTr_v1.0_scaffold00106.80 locus=evm_27.TU.AmTr_v1.0_scaffold00106.80 ID=evm_27.model.AmTr_v1.0_scaffold00106.80.v1.0 annot-version=v1.0	AT5G47510.1 pacid=19665769 transcript=AT5G47510.1 locus=AT5G47510 ID=AT5G47510.1.TAIR10 annot-version=TAIR10		evm.model.original_scaffold_1962.844	GY003342	LOC_Os07g27310.1 pacid=33114755 transcript=LOC_Os07g27310.1 locus=LOC_Os07g27310 ID=LOC_Os07g27310.1.MSUv7.0 annot-version=v7.0			Solyc08g078680.2.1 pacid=36150371 transcript=Solyc08g078680.2.1 locus=Solyc08g078680.2 ID=Solyc08g078680.2.1.ITAG2.4 annot-version=ITAG2.4		Vitpa10g08240	GSVIVT01001318001 pacid=17817528 transcript=GSVIVT01001318001 locus=GSVIVG01001318001 ID=GSVIVT01001318001.Genoscope12X annot-version=Genoscope.12X
OG0015271	Acc16181.1	THS.01G0225420-mRNA-1		AT2G44330.1 pacid=19643498 transcript=AT2G44330.1 locus=AT2G44330 ID=AT2G44330.1.TAIR10 annot-version=TAIR10, AT3G60080.1 pacid=19664085 transcript=AT3G60080.1 locus=AT3G60080 ID=AT3G60080.1.TAIR10 annot-version=TAIR10	CSS0016870.1	evm.model.original_scaffold_994.60	GY011178, GY021182				Solyc10g045180.1.1 pacid=36156098 transcript=Solyc10g045180.1.1 locus=Solyc10g045180.1 ID=Solyc10g045180.1.1.ITAG2.4 annot-version=ITAG2.4	KAH7850163.1
OG0015272	Acc16344.1				CSS0030695.1	evm.model.fragScaff_scaffold_129.372	GY011609			GWHPBEHZ023764	Solyc01g111950.2.1 pacid=36137669 transcript=Solyc01g111950.2.1 locus=Solyc01g111950.2 ID=Solyc01g111950.2.1.ITAG2.4 annot-version=ITAG2.4	KAH7851008.1	Vitpa06g00340, Vitpa06g30290	GSVIVT01023899001 pacid=17832209 transcript=GSVIVT01023899001 locus=GSVIVG01023899001 ID=GSVIVT01023899001.Genoscope12X annot-version=Genoscope.12X
OG0015273	Acc16519.1, Acc31813.1		evm_27.model.AmTr_v1.0_scaffold00007.74 pacid=31557705 transcript=evm_27.model.AmTr_v1.0_scaffold00007.74 locus=evm_27.TU.AmTr_v1.0_scaffold00007.74 ID=evm_27.model.AmTr_v1.0_scaffold00007.74.v1.0 annot-version=v1.0		CSS0012573.1		GY003278			GWHPBEHZ000550		KAH7864423.1	Vitpa09g24920, Vitpa12g09920	GSVIVT01024723001 pacid=17832857 transcript=GSVIVT01024723001 locus=GSVIVG01024723001 ID=GSVIVT01024723001.Genoscope12X annot-version=Genoscope.12X
OG0015274	Acc16650.1			AT2G19020.1 pacid=19640108 transcript=AT2G19020.1 locus=AT2G19020 ID=AT2G19020.1.TAIR10 annot-version=TAIR10, AT2G19030.1 pacid=19640918 transcript=AT2G19030.1 locus=AT2G19030 ID=AT2G19030.1.TAIR10 annot-version=TAIR10, AT2G19040.1 pacid=19643464 transcript=AT2G19040.1 locus=AT2G19040 ID=AT2G19040.1.TAIR10 annot-version=TAIR10, AT2G19045.1 pacid=19641118 transcript=AT2G19045.1 locus=AT2G19045 ID=AT2G19045.1.TAIR10 annot-version=TAIR10, AT3G25165.1 pacid=19660589 transcript=AT3G25165.1 locus=AT3G25165 ID=AT3G25165.1.TAIR10 annot-version=TAIR10, AT3G25170.1 pacid=19659609 transcript=AT3G25170.1 locus=AT3G25170 ID=AT3G25170.1.TAIR10 annot-version=TAIR10, AT4G13075.1 pacid=19648006 transcript=AT4G13075.1 locus=AT4G13075 ID=AT4G13075.1.TAIR10 annot-version=TAIR10						GWHPBEHZ007490, GWHPBEHZ007493
OG0015275	Acc16779.1	THS.10G0217340-mRNA-1			CSS0008314.1, CSS0045994.1			LOC_Os06g03810.1 pacid=33148271 transcript=LOC_Os06g03810.1 locus=LOC_Os06g03810 ID=LOC_Os06g03810.1.MSUv7.0 annot-version=v7.0			Solyc08g080530.1.1 pacid=36150241 transcript=Solyc08g080530.1.1 locus=Solyc08g080530.1 ID=Solyc08g080530.1.1.ITAG2.4 annot-version=ITAG2.4	KAH7862040.1, KAH7862878.1	Vitpa03g03310, Vitpa10g09340
OG0015276	Acc16903.1			AT2G36650.1 pacid=19640811 transcript=AT2G36650.1 locus=AT2G36650 ID=AT2G36650.1.TAIR10 annot-version=TAIR10	CSS0026453.1, CSS0026822.1	evm.model.original_scaffold_1005.74	GY002114				Solyc09g008660.2.1 pacid=36131545 transcript=Solyc09g008660.2.1 locus=Solyc09g008660.2 ID=Solyc09g008660.2.1.ITAG2.4 annot-version=ITAG2.4	KAH7842381.1	Vitpa09g04920	GSVIVT01033729001 pacid=17839389 transcript=GSVIVT01033729001 locus=GSVIVG01033729001 ID=GSVIVT01033729001.Genoscope12X annot-version=Genoscope.12X
OG0015277	Acc16928.1	THS.04G0076840-mRNA-1							pveT_jg30630.t1										hinf_g25300.t1	hpa1_g5885.t1, hpa1_g5886.t1, hpa1_g5887.t1	hpa2_g5936.t1, hpa2_g5937.t1, hpa2_g5938.t1
OG0015278	Acc17275.1	THS.14G0158240-mRNA-1, THS.14G0361070-mRNA-1								GWHPBEHZ026119		KAH7845462.1, KAH7845844.1, KAH7846814.1, KAH7847588.1, KAH7847618.1						AWUL0023740-RA
OG0015279	Acc17335.1		evm_27.model.AmTr_v1.0_scaffold00009.376 pacid=31568681 transcript=evm_27.model.AmTr_v1.0_scaffold00009.376 locus=evm_27.TU.AmTr_v1.0_scaffold00009.376 ID=evm_27.model.AmTr_v1.0_scaffold00009.376.v1.0 annot-version=v1.0			evm.model.original_scaffold_171.875	GY044500			GWHPBEHZ008624, GWHPBEHZ008687	Solyc02g078340.2.1 pacid=36158624 transcript=Solyc02g078340.2.1 locus=Solyc02g078340.2 ID=Solyc02g078340.2.1.ITAG2.4 annot-version=ITAG2.4	KAH7838345.1	Vitpa05g09860	GSVIVT01002066001 pacid=17817989 transcript=GSVIVT01002066001 locus=GSVIVG01002066001 ID=GSVIVT01002066001.Genoscope12X annot-version=Genoscope.12X
OG0015280	Acc17898.1, Acc18520.1, Acc18524.1, Acc29546.1			AT1G80650.1 pacid=19656861 transcript=AT1G80650.1 locus=AT1G80650 ID=AT1G80650.1.TAIR10 annot-version=TAIR10, AT4G00420.2 pacid=19646733 transcript=AT4G00420.2 locus=AT4G00420 ID=AT4G00420.2.TAIR10 annot-version=TAIR10	CSS0046958.1			LOC_Os09g24954.1 pacid=33141284 transcript=LOC_Os09g24954.1 locus=LOC_Os09g24954 ID=LOC_Os09g24954.1.MSUv7.0 annot-version=v7.0		GWHPBEHZ004983		KAH7865787.1
OG0015281	Acc18345.1, Acc21898.1, Acc26654.1, Acc29310.1					evm.model.fragScaff_scaffold_92.85				GWHPBEHZ005698, GWHPBEHZ005735		KAH7851078.1, KAH7853174.1	Vitpa02g32310
OG0015282	Acc19114.1				CSS0004371.1, CSS0042750.1	evm.model.original_scaffold_2461.100, evm.model.original_scaffold_2461.103, evm.model.original_scaffold_2461.99		LOC_Os06g06130.1 pacid=33147490 transcript=LOC_Os06g06130.1 locus=LOC_Os06g06130 ID=LOC_Os06g06130.1.MSUv7.0 annot-version=v7.0						GSVIVT01014244001 pacid=17825268 transcript=GSVIVT01014244001 locus=GSVIVG01014244001 ID=GSVIVT01014244001.Genoscope12X annot-version=Genoscope.12X, GSVIVT01014245001 pacid=17825269 transcript=GSVIVT01014245001 locus=GSVIVG01014245001 ID=GSVIVT01014245001.Genoscope12X annot-version=Genoscope.12X, GSVIVT01014251001 pacid=17825275 transcript=GSVIVT01014251001 locus=GSVIVG01014251001 ID=GSVIVT01014251001.Genoscope12X annot-version=Genoscope.12X
OG0015283	Acc19398.1				CSS0003358.1					GWHPBEHZ013992		KAH7859627.1, KAH7859967.1			ASEP0026773-RA, ASEP0026774-RA		AVTHRUM0036063-RA, AVTHRUM0037465-RA		hinf_g19831.t1
OG0015284	Acc19669.1			AT4G02160.1 pacid=19646028 transcript=AT4G02160.1 locus=AT4G02160 ID=AT4G02160.1.TAIR10 annot-version=TAIR10, AT5G61710.1 pacid=19669213 transcript=AT5G61710.1 locus=AT5G61710 ID=AT5G61710.1.TAIR10 annot-version=TAIR10			GY040675			GWHPBEHZ000052, GWHPBEHZ007120	Solyc09g075660.2.1 pacid=36132221 transcript=Solyc09g075660.2.1 locus=Solyc09g075660.2 ID=Solyc09g075660.2.1.ITAG2.4 annot-version=ITAG2.4	KAH7838356.1, KAH7863916.1	Vitpa12g01490
OG0015285	Acc21332.1	THS.01G0009890-mRNA-1, THS.01G0009900-mRNA-1				evm.model.original_scaffold_2278.297				GWHPBEHZ008877		KAH7836583.1, KAH7837657.1, KAH7837967.1, KAH7837976.1, KAH7838016.1
OG0015286	Acc21592.1	THS.03G0293110-mRNA-1	evm_27.model.AmTr_v1.0_scaffold00088.154 pacid=31575314 transcript=evm_27.model.AmTr_v1.0_scaffold00088.154 locus=evm_27.TU.AmTr_v1.0_scaffold00088.154 ID=evm_27.model.AmTr_v1.0_scaffold00088.154.v1.0 annot-version=v1.0		CSS0031691.1		GY021048		pveT_jg4368.t1		Solyc07g065240.1.1 pacid=36160194 transcript=Solyc07g065240.1.1 locus=Solyc07g065240.1 ID=Solyc07g065240.1.1.ITAG2.4 annot-version=ITAG2.4		Vitpa07g28130		ASEP0026160-RA							g24910.t1
OG0015287	Acc21922.1		evm_27.model.AmTr_v1.0_scaffold00164.3 pacid=31569104 transcript=evm_27.model.AmTr_v1.0_scaffold00164.3 locus=evm_27.TU.AmTr_v1.0_scaffold00164.3 ID=evm_27.model.AmTr_v1.0_scaffold00164.3.v1.0 annot-version=v1.0	AT5G61370.1 pacid=19672726 transcript=AT5G61370.1 locus=AT5G61370 ID=AT5G61370.1.TAIR10 annot-version=TAIR10	CSS0004959.1	evm.model.fragScaff_scaffold_72.434, evm.model.fragScaff_scaffold_72.436	GY030946			GWHPBEHZ009854			Vitpa10g00320	GSVIVT01013742001 pacid=17824925 transcript=GSVIVT01013742001 locus=GSVIVG01013742001 ID=GSVIVT01013742001.Genoscope12X annot-version=Genoscope.12X
OG0015288	Acc22237.1	THS.04G0087380-mRNA-1			CSS0010273.1, CSS0018590.1			LOC_Os01g08300.1 pacid=33120964 transcript=LOC_Os01g08300.1 locus=LOC_Os01g08300 ID=LOC_Os01g08300.1.MSUv7.0 annot-version=v7.0, LOC_Os06g05120.2 pacid=33147685 transcript=LOC_Os06g05120.2 locus=LOC_Os06g05120 ID=LOC_Os06g05120.2.MSUv7.0 annot-version=v7.0		GWHPBEHZ004888	Solyc03g120420.2.1 pacid=36135297 transcript=Solyc03g120420.2.1 locus=Solyc03g120420.2 ID=Solyc03g120420.2.1.ITAG2.4 annot-version=ITAG2.4, Solyc12g006910.1.1 pacid=36147622 transcript=Solyc12g006910.1.1 locus=Solyc12g006910.1 ID=Solyc12g006910.1.1.ITAG2.4 annot-version=ITAG2.4			GSVIVT01015452001 pacid=17826214 transcript=GSVIVT01015452001 locus=GSVIVG01015452001 ID=GSVIVT01015452001.Genoscope12X annot-version=Genoscope.12X
OG0015289	Acc23448.1	THS.18G0275580-mRNA-1	evm_27.model.AmTr_v1.0_scaffold00022.83 pacid=31552231 transcript=evm_27.model.AmTr_v1.0_scaffold00022.83 locus=evm_27.TU.AmTr_v1.0_scaffold00022.83 ID=evm_27.model.AmTr_v1.0_scaffold00022.83.v1.0 annot-version=v1.0			evm.model.fragScaff_scaffold_101.172	GY010082		pveT_jg13245.t1				Vitpa01g03420		ASEP0008772-RA				hinf_g9440.t1			g1362.t1
OG0015290	Acc24010.1								pveT_jg15529.t1						ASEP0010814-RA	AVPIN0009512-RA, AVPIN0038397-RA	AVTHRUM0015637-RA	AWUL0008940-RA, AWUL0008954-RA	hinf_g17965.t1			g15914.t1
OG0015291	Acc24330.1	THS.09G0367180-mRNA-1	evm_27.model.AmTr_v1.0_scaffold00010.462 pacid=31573043 transcript=evm_27.model.AmTr_v1.0_scaffold00010.462 locus=evm_27.TU.AmTr_v1.0_scaffold00010.462 ID=evm_27.model.AmTr_v1.0_scaffold00010.462.v1.0 annot-version=v1.0, evm_27.model.AmTr_v1.0_scaffold00010.466 pacid=31572874 transcript=evm_27.model.AmTr_v1.0_scaffold00010.466 locus=evm_27.TU.AmTr_v1.0_scaffold00010.466 ID=evm_27.model.AmTr_v1.0_scaffold00010.466.v1.0 annot-version=v1.0, evm_27.model.AmTr_v1.0_scaffold00010.467 pacid=31573142 transcript=evm_27.model.AmTr_v1.0_scaffold00010.467 locus=evm_27.TU.AmTr_v1.0_scaffold00010.467 ID=evm_27.model.AmTr_v1.0_scaffold00010.467.v1.0 annot-version=v1.0		CSS0028048.1	evm.model.original_scaffold_1207.34						KAH7843495.1	Vitpa04g18700		ASEP0022009-RA
OG0015292	Acc24503.1, Acc27079.1		evm_27.model.AmTr_v1.0_scaffold00045.34 pacid=31567427 transcript=evm_27.model.AmTr_v1.0_scaffold00045.34 locus=evm_27.TU.AmTr_v1.0_scaffold00045.34 ID=evm_27.model.AmTr_v1.0_scaffold00045.34.v1.0 annot-version=v1.0		CSS0032960.1	evm.model.fragScaff_scaffold_124.721				GWHPBEHZ011314	Solyc01g057270.2.1 pacid=36139897 transcript=Solyc01g057270.2.1 locus=Solyc01g057270.2 ID=Solyc01g057270.2.1.ITAG2.4 annot-version=ITAG2.4	KAH7843677.1	Vitpa04g03970	GSVIVT01017670001 pacid=17827799 transcript=GSVIVT01017670001 locus=GSVIVG01017670001 ID=GSVIVT01017670001.Genoscope12X annot-version=Genoscope.12X
OG0015293	Acc24774.1, Acc27455.1				CSS0018168.1, CSS0036705.1	evm.model.fragScaff_scaffold_107.546	GY034977			GWHPBEHZ025006		KAH7865678.1	Vitpa02g05280, Vitpa09g03840
OG0015294	Acc25078.1								pveT_jg17285.t1, pveT_jg21551.t1, pveT_jg24287.t1, pveT_jg24786.t1, pveT_jg24791.t1, pveT_jg24794.t1, pveT_jg8915.t1						ASEP0014861-RA		AVTHRUM0006607-RA
OG0015295	Acc26159.1				CSS0008477.1, CSS0011627.1, CSS0025643.1, CSS0033345.1, CSS0038607.1, CSS0045936.1		GY013978, GY013979, GY013980
OG0015296	Acc26230.1, Acc30392.1				CSS0023404.1, CSS0041094.1	evm.model.fragScaff_scaffold_113.167	GY036971, GY036971, GY036971			GWHPBEHZ009157		KAH7837228.1
OG0015297	Acc26624.1	THS.03G0049970-mRNA-1, THS.03G0050030-mRNA-1, THS.03G0050070-mRNA-1, THS.03G0050660-mRNA-1, THS.03G0290840-mRNA-1, THS.03G0293760-mRNA-1, THS.06G0337260-mRNA-1, THS.13G0017230-mRNA-1																AWUL0001078-RA
OG0015298	Acc26831.1		evm_27.model.AmTr_v1.0_scaffold00029.50 pacid=31550117 transcript=evm_27.model.AmTr_v1.0_scaffold00029.50 locus=evm_27.TU.AmTr_v1.0_scaffold00029.50 ID=evm_27.model.AmTr_v1.0_scaffold00029.50.v1.0 annot-version=v1.0											GSVIVT01002603001 pacid=17818137 transcript=GSVIVT01002603001 locus=GSVIVG01002603001 ID=GSVIVT01002603001.Genoscope12X annot-version=Genoscope.12X, GSVIVT01003488001 pacid=17818524 transcript=GSVIVT01003488001 locus=GSVIVG01003488001 ID=GSVIVT01003488001.Genoscope12X annot-version=Genoscope.12X, GSVIVT01021859001 pacid=17830841 transcript=GSVIVT01021859001 locus=GSVIVG01021859001 ID=GSVIVT01021859001.Genoscope12X annot-version=Genoscope.12X, GSVIVT01029110001 pacid=17836037 transcript=GSVIVT01029110001 locus=GSVIVG01029110001 ID=GSVIVT01029110001.Genoscope12X annot-version=Genoscope.12X		AVPIN0037365-RA, AVPIN0039813-RA	AVTHRUM0037593-RA	AWUL0034879-RA
OG0015299	Acc27958.1									GWHPBEHZ022465		KAH7854061.1				AVPIN0029745-RA, AVPIN0041362-RA	AVTHRUM0025674-RA	AWUL0022865-RA	hinf_g7792.t1	hpa1_g25603.t1	hpa2_g20143.t1
OG0015300	Acc28409.1	THS.21G0400910-mRNA-1			CSS0016284.1, CSS0023020.1	evm.model.fragScaff_scaffold_102.95			pveT_jg9143.t1				Vitpa01g19830, Vitpa01g19840	GSVIVT01011729001 pacid=17823519 transcript=GSVIVT01011729001 locus=GSVIVG01011729001 ID=GSVIVT01011729001.Genoscope12X annot-version=Genoscope.12X, GSVIVT01011733001 pacid=17823521 transcript=GSVIVT01011733001 locus=GSVIVG01011733001 ID=GSVIVT01011733001.Genoscope12X annot-version=Genoscope.12X
OG0015301	Acc28856.1		evm_27.model.AmTr_v1.0_scaffold00106.49 pacid=31550181 transcript=evm_27.model.AmTr_v1.0_scaffold00106.49 locus=evm_27.TU.AmTr_v1.0_scaffold00106.49 ID=evm_27.model.AmTr_v1.0_scaffold00106.49.v1.0 annot-version=v1.0	AT4G11655.1 pacid=19644372 transcript=AT4G11655.1 locus=AT4G11655 ID=AT4G11655.1.TAIR10 annot-version=TAIR10		evm.model.original_scaffold_2200.63_evm.model.original_scaffold_2200.64	GY005940			GWHPBEHZ022164, GWHPBEHZ027102		KAH7863557.1	Vitpa10g09350	GSVIVT01019832001 pacid=17829383 transcript=GSVIVT01019832001 locus=GSVIVG01019832001 ID=GSVIVT01019832001.Genoscope12X annot-version=Genoscope.12X
OG0015302	Acc29009.1		evm_27.model.AmTr_v1.0_scaffold00089.111 pacid=31549623 transcript=evm_27.model.AmTr_v1.0_scaffold00089.111 locus=evm_27.TU.AmTr_v1.0_scaffold00089.111 ID=evm_27.model.AmTr_v1.0_scaffold00089.111.v1.0 annot-version=v1.0		CSS0023279.1, CSS0031173.1	evm.model.fragScaff_scaffold_58.265, evm.model.original_scaffold_1962.667	GY039373		pveT_jg24620.t1				Vitpa03g06580									g19545.t1
OG0015303	Acc29215.1		evm_27.model.AmTr_v1.0_scaffold00086.119 pacid=31571527 transcript=evm_27.model.AmTr_v1.0_scaffold00086.119 locus=evm_27.TU.AmTr_v1.0_scaffold00086.119 ID=evm_27.model.AmTr_v1.0_scaffold00086.119.v1.0 annot-version=v1.0, evm_27.model.AmTr_v1.0_scaffold00138.29 pacid=31552642 transcript=evm_27.model.AmTr_v1.0_scaffold00138.29 locus=evm_27.TU.AmTr_v1.0_scaffold00138.29 ID=evm_27.model.AmTr_v1.0_scaffold00138.29.v1.0 annot-version=v1.0, evm_27.model.AmTr_v1.0_scaffold00173.3 pacid=31569895 transcript=evm_27.model.AmTr_v1.0_scaffold00173.3 locus=evm_27.TU.AmTr_v1.0_scaffold00173.3 ID=evm_27.model.AmTr_v1.0_scaffold00173.3.v1.0 annot-version=v1.0	AT4G31910.1 pacid=19647202 transcript=AT4G31910.1 locus=AT4G31910 ID=AT4G31910.1.TAIR10 annot-version=TAIR10	CSS0027093.1, CSS0028334.1	evm.model.fragScaff_scaffold_119.154	GY003904							GSVIVT01035902001 pacid=17840982 transcript=GSVIVT01035902001 locus=GSVIVG01035902001 ID=GSVIVT01035902001.Genoscope12X annot-version=Genoscope.12X
OG0015304	Acc31480.1				CSS0009511.1, CSS0014262.1	evm.model.fragScaff_scaffold_3.298	GY013045			GWHPBEHZ010027	Solyc04g005460.1.1 pacid=36142844 transcript=Solyc04g005460.1.1 locus=Solyc04g005460.1 ID=Solyc04g005460.1.1.ITAG2.4 annot-version=ITAG2.4	KAH7858176.1	Vitpa01g15590	GSVIVT01012206001 pacid=17823908 transcript=GSVIVT01012206001 locus=GSVIVG01012206001 ID=GSVIVT01012206001.Genoscope12X annot-version=Genoscope.12X
OG0015305	Acc32353.1	THS.23G0333240-mRNA-1	evm_27.model.AmTr_v1.0_scaffold00095.158 pacid=31558882 transcript=evm_27.model.AmTr_v1.0_scaffold00095.158 locus=evm_27.TU.AmTr_v1.0_scaffold00095.158 ID=evm_27.model.AmTr_v1.0_scaffold00095.158.v1.0 annot-version=v1.0	AT1G08400.1 pacid=19657834 transcript=AT1G08400.1 locus=AT1G08400 ID=AT1G08400.1.TAIR10 annot-version=TAIR10	CSS0046395.1	evm.model.fragScaff_scaffold_113.36	GY037119	LOC_Os07g48720.1 pacid=33118572 transcript=LOC_Os07g48720.1 locus=LOC_Os07g48720 ID=LOC_Os07g48720.1.MSUv7.0 annot-version=v7.0		GWHPBEHZ008977			Vitpa12g19340
OG0015306	Acc33011.1						GY003593, GY016249, GY016254		pveT_jg20994.t1, pveT_jg20996.t1	GWHPBEHZ017096			Vitpa08g15170					AWUL0007434-RA, AWUL0038825-RA
OG0015307	Acc33701.1				CSS0030867.1		GY022644		pveT_jg6098.t1			KAH7837766.1	Vitpa12g03590			AVPIN0020070-RA, AVPIN0020071-RA	AVTHRUM0014023-RA, AVTHRUM0014024-RA
OG0015308		THS.01G0233030-mRNA-1, THS.02G0406450-mRNA-1, THS.02G0406570-mRNA-1, THS.05G0121160-mRNA-1, THS.06G0139030-mRNA-1, THS.07G0109610-mRNA-1, THS.08G0236640-mRNA-1, THS.22G0144000-mRNA-1, THS.22G0323300-mRNA-1, THS.22G0363330-mRNA-1
OG0015309		THS.01G0227490-mRNA-1, THS.01G0232200-mRNA-1, THS.06G0139300-mRNA-1, THS.07G0294550-mRNA-1, THS.07G0298850-mRNA-1, THS.08G0242060-mRNA-1, THS.12G0257230-mRNA-1, THS.13G0020010-mRNA-1, THS.16G0373930-mRNA-1, THS.21G0051920-mRNA-1
OG0015310		THS.01G0010650-mRNA-1			CSS0000413.1, CSS0016978.1, CSS0044275.1, CSS0045935.1		GY019541, GY019545		pveT_jg30938.t2	GWHPBEHZ003508		KAH7845368.1
OG0015311		THS.01G0289750-mRNA-1								GWHPBEHZ018364	Solyc01g106870.2.1 pacid=36139910 transcript=Solyc01g106870.2.1 locus=Solyc01g106870.2 ID=Solyc01g106870.2.1.ITAG2.4 annot-version=ITAG2.4	KAH7839397.1, KAH7839635.1, KAH7840824.1, KAH7841381.1, KAH7845181.1, KAH7845185.1, KAH7851884.1
OG0015312		THS.01G0007320-mRNA-1, THS.01G0007330-mRNA-1, THS.02G0299780-mRNA-1, THS.02G0299790-mRNA-1, THS.04G0082340-mRNA-1, THS.06G0313460-mRNA-1, THS.17G0171430-mRNA-1, THS.18G0273160-mRNA-1, THS.21G0402420-mRNA-1							pveT_jg28566.t1
OG0015313		THS.01G0136940-mRNA-1, THS.01G0137190-mRNA-1, THS.01G0226740-mRNA-1, THS.01G0232010-mRNA-1, THS.01G0232910-mRNA-1, THS.02G0362450-mRNA-1, THS.03G0316380-mRNA-1, THS.13G0017710-mRNA-1, THS.13G0179380-mRNA-1, THS.17G0175340-mRNA-1
OG0015314		THS.01G0230490-mRNA-1					GY020002		pveT_jg33563.t1							AVPIN0005141-RA, AVPIN0013996-RA, AVPIN0040513-RA	AVTHRUM0005097-RA, AVTHRUM0011773-RA	AWUL0004888-RA				g22769.t1
OG0015315		THS.01G0232760-mRNA-1, THS.02G0053780-mRNA-1, THS.02G0406360-mRNA-1, THS.08G0235060-mRNA-1, THS.09G0119180-mRNA-1, THS.14G0266500-mRNA-1, THS.17G0175530-mRNA-1, THS.22G0323970-mRNA-1, THS.23G0333150-mRNA-1, THS.24G0088530-mRNA-1
OG0015316		THS.01G0003700-mRNA-1	evm_27.model.AmTr_v1.0_scaffold00014.59 pacid=31566221 transcript=evm_27.model.AmTr_v1.0_scaffold00014.59 locus=evm_27.TU.AmTr_v1.0_scaffold00014.59 ID=evm_27.model.AmTr_v1.0_scaffold00014.59.v1.0 annot-version=v1.0			evm.model.fragScaff_scaffold_72.215			pveT_jg11315.t1		Solyc06g071840.1.1 pacid=36128922 transcript=Solyc06g071840.1.1 locus=Solyc06g071840.1 ID=Solyc06g071840.1.1.ITAG2.4 annot-version=ITAG2.4				ASEP0003389-RA		AVTHRUM0029133-RA			hpa1_g4492.t1	hpa2_g4498.t1	g14595.t1
OG0015317		THS.01G0348460-mRNA-1, THS.02G0307600-mRNA-1, THS.06G0315540-mRNA-1, THS.07G0297760-mRNA-1, THS.07G0298910-mRNA-1, THS.11G0095000-mRNA-1, THS.11G0122520-mRNA-1, THS.11G0246350-mRNA-1, THS.14G0137600-mRNA-1, THS.14G0263020-mRNA-1
OG0015318		THS.10G0350140-mRNA-1, THS.10G0350190-mRNA-1, THS.10G0350290-mRNA-1, THS.10G0353130-mRNA-1, THS.10G0353260-mRNA-1, THS.10G0353360-mRNA-1, THS.10G0353410-mRNA-1, THS.10G0372950-mRNA-1, THS.10G0373200-mRNA-1, THS.10G0373370-mRNA-1
OG0015319		THS.10G0036320-mRNA-1, THS.10G0052370-mRNA-1			CSS0003480.1, CSS0006143.1, CSS0021522.1, CSS0034310.1, CSS0042924.1, CSS0046460.1					GWHPBEHZ014639	Solyc06g009820.2.1 pacid=36129131 transcript=Solyc06g009820.2.1 locus=Solyc06g009820.2 ID=Solyc06g009820.2.1.ITAG2.4 annot-version=ITAG2.4
OG0015320		THS.10G0351720-mRNA-1, THS.24G0081320-mRNA-1				evm.model.fragScaff_scaffold_124.290			pveT_jg17393.t1, pveT_jg1770.t1, pveT_jg18810.t1, pveT_jg33204.t1, pveT_jg671.t1		Solyc09g064650.1.1 pacid=36132568 transcript=Solyc09g064650.1.1 locus=Solyc09g064650.1 ID=Solyc09g064650.1.1.ITAG2.4 annot-version=ITAG2.4	KAH7849529.1
OG0015321		THS.04G0210870-mRNA-1, THS.11G0249070-mRNA-1, THS.20G0195860-mRNA-1	evm_27.model.AmTr_v1.0_scaffold00001.246 pacid=31550924 transcript=evm_27.model.AmTr_v1.0_scaffold00001.246 locus=evm_27.TU.AmTr_v1.0_scaffold00001.246 ID=evm_27.model.AmTr_v1.0_scaffold00001.246.v1.0 annot-version=v1.0					LOC_Os09g35620.1 pacid=33142054 transcript=LOC_Os09g35620.1 locus=LOC_Os09g35620 ID=LOC_Os09g35620.1.MSUv7.0 annot-version=v7.0											hinf_g8881.t1	hpa1_g30009.t1, hpa1_g42828.t1	hpa2_g25885.t1, hpa2_g40000.t1
OG0015322		THS.11G0247530-mRNA-1, THS.11G0247590-mRNA-1				evm.model.original_scaffold_348.57						KAH7864102.1	Vitpa11g05520		ASEP0012536-RA				hinf_g17920.t1, hinf_g17921.t1	hpa1_g41949.t1	hpa2_g39044.t1
OG0015323		THS.0032700-mRNA-1, THS.12G0262050-mRNA-1			CSS0014618.1, CSS0023806.1	evm.model.fragScaff_scaffold_8.47						KAH7845682.1				AVPIN0026877-RA	AVTHRUM0028561-RA, AVTHRUM0039793-RA	AWUL0012801-RA
OG0015324		THS.12G0124360-mRNA-1, THS.12G0136290-mRNA-1							pveT_jg20951.t2, pveT_jg21262.t1, pveT_jg21263.t2						ASEP0007081-RA				hinf_g22802.t1	hpa1_g49926.t1	hpa2_g45684.t1	g6279.t1
OG0015325		THS.04G0184910-mRNA-1, THS.09G0367470-mRNA-1, THS.12G0259680-mRNA-1			CSS0014270.1, CSS0024582.1, CSS0029707.1, CSS0035830.1, CSS0039284.1, CSS0043586.1	evm.model.original_scaffold_1028.2
OG0015326		THS.12G0150250-mRNA-1							pveT_jg21882.t1						ASEP0019579-RA	AVPIN0019153-RA	AVTHRUM0020998-RA	AWUL0013027-RA	hinf_g22351.t1	hpa1_g49463.t1	hpa2_g45201.t1	g6759.t1
OG0015327		THS.13G0013730-mRNA-1, THS.13G0183300-mRNA-1, THS.13G0183310-mRNA-1, THS.13G0183330-mRNA-1, THS.13G0183700-mRNA-1					GY026138			GWHPBEHZ017900, GWHPBEHZ017901		KAH7843025.1, KAH7867383.1
OG0015328		THS.13G0182570-mRNA-1	evm_27.model.AmTr_v1.0_scaffold00156.26 pacid=31553551 transcript=evm_27.model.AmTr_v1.0_scaffold00156.26 locus=evm_27.TU.AmTr_v1.0_scaffold00156.26 ID=evm_27.model.AmTr_v1.0_scaffold00156.26.v1.0 annot-version=v1.0		CSS0037312.1	evm.model.original_scaffold_2507.118	GY006178	LOC_Os03g49630.1 pacid=33132707 transcript=LOC_Os03g49630.1 locus=LOC_Os03g49630 ID=LOC_Os03g49630.1.MSUv7.0 annot-version=v7.0		GWHPBEHZ007041	Solyc08g080000.2.1 pacid=36150757 transcript=Solyc08g080000.2.1 locus=Solyc08g080000.2 ID=Solyc08g080000.2.1.ITAG2.4 annot-version=ITAG2.4	KAH7852170.1		GSVIVT01022404001 pacid=17831261 transcript=GSVIVT01022404001 locus=GSVIVG01022404001 ID=GSVIVT01022404001.Genoscope12X annot-version=Genoscope.12X
OG0015329		THS.14G0268020-mRNA-1	evm_27.model.AmTr_v1.0_scaffold00027.105 pacid=31551725 transcript=evm_27.model.AmTr_v1.0_scaffold00027.105 locus=evm_27.TU.AmTr_v1.0_scaffold00027.105 ID=evm_27.model.AmTr_v1.0_scaffold00027.105.v1.0 annot-version=v1.0, evm_27.model.AmTr_v1.0_scaffold00045.246 pacid=31567745 transcript=evm_27.model.AmTr_v1.0_scaffold00045.246 locus=evm_27.TU.AmTr_v1.0_scaffold00045.246 ID=evm_27.model.AmTr_v1.0_scaffold00045.246.v1.0 annot-version=v1.0				GY031442					KAH7842929.1, KAH7846863.1	Vitpa09g18480	GSVIVT01031145001 pacid=17837397 transcript=GSVIVT01031145001 locus=GSVIVG01031145001 ID=GSVIVT01031145001.Genoscope12X annot-version=Genoscope.12X		AVPIN0033028-RA	AVTHRUM0030495-RA
OG0015330		THS.14G0043500-mRNA-1, THS.14G0043610-mRNA-1, THS.14G0043690-mRNA-1, THS.14G0271350-mRNA-1, THS.14G0271450-mRNA-1, THS.14G0271580-mRNA-1					GY029905, GY046583					KAH7855407.1					AVTHRUM0025654-RA
OG0015331		THS.14G0272790-mRNA-1, THS.14G0272810-mRNA-1, THS.14G0272830-mRNA-1			CSS0026749.1	evm.model.original_scaffold_931.161	GY028321, GY028327, GY028329	LOC_Os07g44600.1 pacid=33118484 transcript=LOC_Os07g44600.1 locus=LOC_Os07g44600 ID=LOC_Os07g44600.1.MSUv7.0 annot-version=v7.0														g11862.t1
OG0015332		THS.15G0039020-mRNA-1							pveT_jg23197.t1, pveT_jg8392.t1						ASEP0004879-RA	AVPIN0027193-RA	AVTHRUM0030156-RA		hinf_g271.t1	hpa1_g1549.t1	hpa2_g1601.t1	g3488.t2
OG0015333		THS.15G0382220-mRNA-1			CSS0017587.1		GY013450		pveT_jg14441.t1		Solyc05g052700.2.1 pacid=36146522 transcript=Solyc05g052700.2.1 locus=Solyc05g052700.2 ID=Solyc05g052700.2.1.ITAG2.4 annot-version=ITAG2.4		Vitpa10g17390					AWUL0019436-RA	hinf_g17262.t2	hpa1_g3288.t2	hpa2_g3398.t2
OG0015334		THS.15G0393790-mRNA-1		AT1G73165.1 pacid=19656450 transcript=AT1G73165.1 locus=AT1G73165 ID=AT1G73165.1.TAIR10 annot-version=TAIR10	CSS0001383.1, CSS0003002.1, CSS0031766.1, CSS0035881.1, CSS0045760.1								Vitpa05g08130, Vitpa05g08150, Vitpa05g30360
OG0015335		THS.18G0386320-mRNA-1			CSS0020925.1, CSS0022616.1, CSS0049747.1		GY012417, GY031830				Solyc00g021660.1.1 pacid=36128261 transcript=Solyc00g021660.1.1 locus=Solyc00g021660.1 ID=Solyc00g021660.1.1.ITAG2.4 annot-version=ITAG2.4, Solyc10g061980.1.1 pacid=36155869 transcript=Solyc10g061980.1.1 locus=Solyc10g061980.1 ID=Solyc10g061980.1.1.ITAG2.4 annot-version=ITAG2.4						AVTHRUM0002973-RA	AWUL0000488-RA
OG0015336		THS.18G0384970-mRNA-1							pveT_jg13047.t1						ASEP0008939-RA	AVPIN0023500-RA, AVPIN0023501-RA	AVTHRUM0025183-RA, AVTHRUM0025184-RA			hpa1_g28775.t2	hpa2_g24625.t1	g1167.t1
OG0015337		THS.19G0200890-mRNA-1											Vitpa12g17340, Vitpa12g17350, Vitpa12g17370, Vitpa12g17380, Vitpa12g17390, Vitpa12g17440, Vitpa12g17460, Vitpa12g17490, Vitpa12g17510
OG0015338		THS.05G0403100-mRNA-1, THS.06G0139270-mRNA-1, THS.08G0134600-mRNA-1, THS.08G0134610-mRNA-1, THS.19G0012930-mRNA-1, THS.22G0324540-mRNA-1, THS.23G0332670-mRNA-1			CSS0050283.1	evm.model.original_scaffold_1962.314, evm.model.original_scaffold_1962.321
OG0015339		THS.19G0201260-mRNA-1			CSS0006161.1, CSS0010729.1, CSS0011398.1, CSS0015450.1, CSS0034069.1, CSS0035587.1, CSS0048542.1, CSS0050325.1									GSVIVT01012583001 pacid=17824135 transcript=GSVIVT01012583001 locus=GSVIVG01012583001 ID=GSVIVT01012583001.Genoscope12X annot-version=Genoscope.12X
OG0015340		THS.02G0321730-mRNA-1							pveT_jg4125.t1, pveT_jg4126.t1							AVPIN0005076-RA	AVTHRUM0005034-RA	AWUL0004826-RA	hinf_g20476.t2	hpa1_g46217.t1	hpa2_g42548.t1	g24704.t1
OG0015341		THS.02G0307740-mRNA-1							pveT_jg33544.t1						ASEP0013638-RA	AVPIN0017333-RA, AVPIN0026681-RA	AVTHRUM0019159-RA, AVTHRUM0028361-RA	AWUL0012214-RA, AWUL0021499-RA				g22753.t1
OG0015342		THS.02G0318790-mRNA-1	evm_27.model.AmTr_v1.0_scaffold00020.18 pacid=31554698 transcript=evm_27.model.AmTr_v1.0_scaffold00020.18 locus=evm_27.TU.AmTr_v1.0_scaffold00020.18 ID=evm_27.model.AmTr_v1.0_scaffold00020.18.v1.0 annot-version=v1.0		CSS0040727.1	evm.model.fragScaff_scaffold_124.7	GY017754, GY028517, GY028718				Solyc12g010970.1.1 pacid=36147677 transcript=Solyc12g010970.1.1 locus=Solyc12g010970.1 ID=Solyc12g010970.1.1.ITAG2.4 annot-version=ITAG2.4			GSVIVT01038221001 pacid=17842596 transcript=GSVIVT01038221001 locus=GSVIVG01038221001 ID=GSVIVT01038221001.Genoscope12X annot-version=Genoscope.12X, GSVIVT01038233001 pacid=17842606 transcript=GSVIVT01038233001 locus=GSVIVG01038233001 ID=GSVIVT01038233001.Genoscope12X annot-version=Genoscope.12X
OG0015343		THS.21G0401070-mRNA-1	evm_27.model.AmTr_v1.0_scaffold01006.2 pacid=31564334 transcript=evm_27.model.AmTr_v1.0_scaffold01006.2 locus=evm_27.TU.AmTr_v1.0_scaffold01006.2 ID=evm_27.model.AmTr_v1.0_scaffold01006.2.v1.0 annot-version=v1.0			evm.model.fragScaff_scaffold_16.97	GY018634			GWHPBEHZ026060						AVPIN0004640-RA, AVPIN0019043-RA	AVTHRUM0004599-RA	AWUL0018930-RA	hinf_g1707.t1
OG0015344		THS.22G0365700-mRNA-1				evm.model.fragScaff_scaffold_124.270			pveT_jg24297.t1	GWHPBEHZ020425, GWHPBEHZ024916	Solyc05g013230.1.1 pacid=36146213 transcript=Solyc05g013230.1.1 locus=Solyc05g013230.1 ID=Solyc05g013230.1.1.ITAG2.4 annot-version=ITAG2.4								hinf_g24650.t1	hpa1_g5194.t1, hpa1_g5197.t1		g696.t2
OG0015345		THS.22G0323450-mRNA-1							pveT_jg16306.t1, pveT_jg18170.t1			KAH7865449.1							hinf_g2139.t1, hinf_g9741.t1		hpa2_g25136.t1	g15244.t1, g23346.t1, g23381.t1
OG0015346		THS.23G0379570-mRNA-1													ASEP0021273-RA	AVPIN0022145-RA	AVTHRUM0009956-RA, AVTHRUM0022177-RA	AWUL0023564-RA	hinf_g2305.t1	hpa1_g2898.t1	hpa2_g2978.t1	g1507.t1
OG0015347		THS.04G0077480-mRNA-1			CSS0024567.1			LOC_Os01g65992.1 pacid=33125121 transcript=LOC_Os01g65992.1 locus=LOC_Os01g65992 ID=LOC_Os01g65992.1.MSUv7.0 annot-version=v7.0		GWHPBEHZ015256	Solyc10g050200.1.1 pacid=36153916 transcript=Solyc10g050200.1.1 locus=Solyc10g050200.1 ID=Solyc10g050200.1.1.ITAG2.4 annot-version=ITAG2.4	KAH7861576.1	Vitpa07g31120	GSVIVT01036851001 pacid=17841655 transcript=GSVIVT01036851001 locus=GSVIVG01036851001 ID=GSVIVT01036851001.Genoscope12X annot-version=Genoscope.12X						hpa1_g29080.t1	hpa2_g24920.t1
OG0015348		THS.04G0098180-mRNA-1					GY037896	LOC_Os07g02030.1 pacid=33114223 transcript=LOC_Os07g02030.1 locus=LOC_Os07g02030 ID=LOC_Os07g02030.1.MSUv7.0 annot-version=v7.0, LOC_Os09g20530.1 pacid=33141925 transcript=LOC_Os09g20530.1 locus=LOC_Os09g20530 ID=LOC_Os09g20530.1.MSUv7.0 annot-version=v7.0, LOC_Os10g33980.1 pacid=33101353 transcript=LOC_Os10g33980.1 locus=LOC_Os10g33980 ID=LOC_Os10g33980.1.MSUv7.0 annot-version=v7.0, LOC_Os11g06520.1 pacid=33160539 transcript=LOC_Os11g06520.1 locus=LOC_Os11g06520 ID=LOC_Os11g06520.1.MSUv7.0 annot-version=v7.0				KAH7865155.1		GSVIVT01012373001 pacid=17824003 transcript=GSVIVT01012373001 locus=GSVIVG01012373001 ID=GSVIVT01012373001.Genoscope12X annot-version=Genoscope.12X		AVPIN0015554-RA			hinf_g22059.t1
OG0015349		THS.04G0211590-mRNA-1			CSS0024610.1		GY022903	LOC_Os01g19990.1 pacid=33125134 transcript=LOC_Os01g19990.1 locus=LOC_Os01g19990 ID=LOC_Os01g19990.1.MSUv7.0 annot-version=v7.0					Vitpa12g01450	GSVIVT01028085001 pacid=17835308 transcript=GSVIVT01028085001 locus=GSVIVG01028085001 ID=GSVIVT01028085001.Genoscope12X annot-version=Genoscope.12X					hinf_g11594.t2	hpa1_g32878.t1	hpa2_g29451.t1	g17932.t1
OG0015350		THS.05G0121100-mRNA-1, THS.09G0117580-mRNA-1	evm_27.model.AmTr_v1.0_scaffold00040.214 pacid=31567886 transcript=evm_27.model.AmTr_v1.0_scaffold00040.214 locus=evm_27.TU.AmTr_v1.0_scaffold00040.214 ID=evm_27.model.AmTr_v1.0_scaffold00040.214.v1.0 annot-version=v1.0			evm.model.fragScaff_scaffold_123.16, evm.model.fragScaff_scaffold_123.17, evm.model.fragScaff_scaffold_8.70, evm.model.fragScaff_scaffold_8.74, evm.model.original_scaffold_1073.12, evm.model.original_scaffold_235.2																g10548.t1
OG0015351		THS.06G0339300-mRNA-1							pveT_jg13570.t1						ASEP0014989-RA	AVPIN0006553-RA	AVTHRUM0006513-RA	AWUL0006152-RA	hinf_g2447.t1	hpa1_g2739.t1	hpa2_g2811.t1	g1666.t1
OG0015352		THS.07G0107250-mRNA-1							pveT_jg9201.t1						ASEP0013332-RA	AVPIN0017109-RA, AVPIN0041158-RA	AVTHRUM0018941-RA	AWUL0011980-RA		hpa1_g34842.t1	hpa2_g31474.t1	g4059.t1
OG0015353		THS.08G0133290-mRNA-1, THS.08G0133320-mRNA-1, THS.08G0133340-mRNA-1, THS.08G0133360-mRNA-1, THS.08G0133410-mRNA-1										KAH7843506.1			ASEP0020393-RA	AVPIN0011556-RA	AVTHRUM0009345-RA	AWUL0006762-RA
OG0015354		THS.08G0242350-mRNA-1			CSS0001881.1, CSS0015976.1, CSS0020344.1, CSS0028054.1, CSS0031232.1, CSS0036470.1, CSS0037375.1, CSS0041944.1, CSS0049549.1
OG0015355			evm_27.model.AmTr_v1.0_scaffold00036.161 pacid=31554251 transcript=evm_27.model.AmTr_v1.0_scaffold00036.161 locus=evm_27.TU.AmTr_v1.0_scaffold00036.161 ID=evm_27.model.AmTr_v1.0_scaffold00036.161.v1.0 annot-version=v1.0, evm_27.model.AmTr_v1.0_scaffold00338.1 pacid=31559517 transcript=evm_27.model.AmTr_v1.0_scaffold00338.1 locus=evm_27.TU.AmTr_v1.0_scaffold00338.1 ID=evm_27.model.AmTr_v1.0_scaffold00338.1.v1.0 annot-version=v1.0, evm_27.model.AmTr_v1.0_scaffold03314.1 pacid=31555656 transcript=evm_27.model.AmTr_v1.0_scaffold03314.1 locus=evm_27.TU.AmTr_v1.0_scaffold03314.1 ID=evm_27.model.AmTr_v1.0_scaffold03314.1.v1.0 annot-version=v1.0, evm_27.model.AmTr_v1.0_scaffold03588.1 pacid=31549269 transcript=evm_27.model.AmTr_v1.0_scaffold03588.1 locus=evm_27.TU.AmTr_v1.0_scaffold03588.1 ID=evm_27.model.AmTr_v1.0_scaffold03588.1.v1.0 annot-version=v1.0						pveT_jg28757.t1, pveT_jg32126.t1, pveT_jg32893.t3			KAH7841587.1	Vitpa01g06590									g9518.t1
OG0015356			evm_27.model.AmTr_v1.0_scaffold00039.63 pacid=31565197 transcript=evm_27.model.AmTr_v1.0_scaffold00039.63 locus=evm_27.TU.AmTr_v1.0_scaffold00039.63 ID=evm_27.model.AmTr_v1.0_scaffold00039.63.v1.0 annot-version=v1.0, evm_27.model.AmTr_v1.0_scaffold00042.67 pacid=31564657 transcript=evm_27.model.AmTr_v1.0_scaffold00042.67 locus=evm_27.TU.AmTr_v1.0_scaffold00042.67 ID=evm_27.model.AmTr_v1.0_scaffold00042.67.v1.0 annot-version=v1.0, evm_27.model.AmTr_v1.0_scaffold00042.69 pacid=31564635 transcript=evm_27.model.AmTr_v1.0_scaffold00042.69 locus=evm_27.TU.AmTr_v1.0_scaffold00042.69 ID=evm_27.model.AmTr_v1.0_scaffold00042.69.v1.0 annot-version=v1.0, evm_27.model.AmTr_v1.0_scaffold00042.70 pacid=31564652 transcript=evm_27.model.AmTr_v1.0_scaffold00042.70 locus=evm_27.TU.AmTr_v1.0_scaffold00042.70 ID=evm_27.model.AmTr_v1.0_scaffold00042.70.v1.0 annot-version=v1.0, evm_27.model.AmTr_v1.0_scaffold00087.36 pacid=31559868 transcript=evm_27.model.AmTr_v1.0_scaffold00087.36 locus=evm_27.TU.AmTr_v1.0_scaffold00087.36 ID=evm_27.model.AmTr_v1.0_scaffold00087.36.v1.0 annot-version=v1.0, evm_27.model.AmTr_v1.0_scaffold00098.18 pacid=31562132 transcript=evm_27.model.AmTr_v1.0_scaffold00098.18 locus=evm_27.TU.AmTr_v1.0_scaffold00098.18 ID=evm_27.model.AmTr_v1.0_scaffold00098.18.v1.0 annot-version=v1.0, evm_27.model.AmTr_v1.0_scaffold00144.54 pacid=31563772 transcript=evm_27.model.AmTr_v1.0_scaffold00144.54 locus=evm_27.TU.AmTr_v1.0_scaffold00144.54 ID=evm_27.model.AmTr_v1.0_scaffold00144.54.v1.0 annot-version=v1.0, evm_27.model.AmTr_v1.0_scaffold00154.65 pacid=31549322 transcript=evm_27.model.AmTr_v1.0_scaffold00154.65 locus=evm_27.TU.AmTr_v1.0_scaffold00154.65 ID=evm_27.model.AmTr_v1.0_scaffold00154.65.v1.0 annot-version=v1.0, evm_27.model.AmTr_v1.0_scaffold00206.4 pacid=31560200 transcript=evm_27.model.AmTr_v1.0_scaffold00206.4 locus=evm_27.TU.AmTr_v1.0_scaffold00206.4 ID=evm_27.model.AmTr_v1.0_scaffold00206.4.v1.0 annot-version=v1.0, evm_27.model.AmTr_v1.0_scaffold00355.2 pacid=31564246 transcript=evm_27.model.AmTr_v1.0_scaffold00355.2 locus=evm_27.TU.AmTr_v1.0_scaffold00355.2 ID=evm_27.model.AmTr_v1.0_scaffold00355.2.v1.0 annot-version=v1.0
OG0015357			evm_27.model.AmTr_v1.0_scaffold00089.54 pacid=31549592 transcript=evm_27.model.AmTr_v1.0_scaffold00089.54 locus=evm_27.TU.AmTr_v1.0_scaffold00089.54 ID=evm_27.model.AmTr_v1.0_scaffold00089.54.v1.0 annot-version=v1.0, evm_27.model.AmTr_v1.0_scaffold00133.38 pacid=31565002 transcript=evm_27.model.AmTr_v1.0_scaffold00133.38 locus=evm_27.TU.AmTr_v1.0_scaffold00133.38 ID=evm_27.model.AmTr_v1.0_scaffold00133.38.v1.0 annot-version=v1.0		CSS0010788.1							KAH7837958.1, KAH7842772.1, KAH7844196.1				AVPIN0038399-RA, AVPIN0038407-RA	AVTHRUM0029463-RA	AWUL0030634-RA
OG0015358			evm_27.model.AmTr_v1.0_scaffold00004.278 pacid=31550342 transcript=evm_27.model.AmTr_v1.0_scaffold00004.278 locus=evm_27.TU.AmTr_v1.0_scaffold00004.278 ID=evm_27.model.AmTr_v1.0_scaffold00004.278.v1.0 annot-version=v1.0, evm_27.model.AmTr_v1.0_scaffold00015.46 pacid=31555846 transcript=evm_27.model.AmTr_v1.0_scaffold00015.46 locus=evm_27.TU.AmTr_v1.0_scaffold00015.46 ID=evm_27.model.AmTr_v1.0_scaffold00015.46.v1.0 annot-version=v1.0, evm_27.model.AmTr_v1.0_scaffold00018.107 pacid=31557459 transcript=evm_27.model.AmTr_v1.0_scaffold00018.107 locus=evm_27.TU.AmTr_v1.0_scaffold00018.107 ID=evm_27.model.AmTr_v1.0_scaffold00018.107.v1.0 annot-version=v1.0, evm_27.model.AmTr_v1.0_scaffold00064.68 pacid=31567274 transcript=evm_27.model.AmTr_v1.0_scaffold00064.68 locus=evm_27.TU.AmTr_v1.0_scaffold00064.68 ID=evm_27.model.AmTr_v1.0_scaffold00064.68.v1.0 annot-version=v1.0, evm_27.model.AmTr_v1.0_scaffold00070.85 pacid=31563070 transcript=evm_27.model.AmTr_v1.0_scaffold00070.85 locus=evm_27.TU.AmTr_v1.0_scaffold00070.85 ID=evm_27.model.AmTr_v1.0_scaffold00070.85.v1.0 annot-version=v1.0, evm_27.model.AmTr_v1.0_scaffold00070.86 pacid=31563076 transcript=evm_27.model.AmTr_v1.0_scaffold00070.86 locus=evm_27.TU.AmTr_v1.0_scaffold00070.86 ID=evm_27.model.AmTr_v1.0_scaffold00070.86.v1.0 annot-version=v1.0, evm_27.model.AmTr_v1.0_scaffold00070.87 pacid=31563096 transcript=evm_27.model.AmTr_v1.0_scaffold00070.87 locus=evm_27.TU.AmTr_v1.0_scaffold00070.87 ID=evm_27.model.AmTr_v1.0_scaffold00070.87.v1.0 annot-version=v1.0, evm_27.model.AmTr_v1.0_scaffold00070.88 pacid=31563027 transcript=evm_27.model.AmTr_v1.0_scaffold00070.88 locus=evm_27.TU.AmTr_v1.0_scaffold00070.88 ID=evm_27.model.AmTr_v1.0_scaffold00070.88.v1.0 annot-version=v1.0, evm_27.model.AmTr_v1.0_scaffold00081.60 pacid=31563881 transcript=evm_27.model.AmTr_v1.0_scaffold00081.60 locus=evm_27.TU.AmTr_v1.0_scaffold00081.60 ID=evm_27.model.AmTr_v1.0_scaffold00081.60.v1.0 annot-version=v1.0, evm_27.model.AmTr_v1.0_scaffold00144.56 pacid=31563826 transcript=evm_27.model.AmTr_v1.0_scaffold00144.56 locus=evm_27.TU.AmTr_v1.0_scaffold00144.56 ID=evm_27.model.AmTr_v1.0_scaffold00144.56.v1.0 annot-version=v1.0
OG0015359			evm_27.model.AmTr_v1.0_scaffold00005.158 pacid=31576044 transcript=evm_27.model.AmTr_v1.0_scaffold00005.158 locus=evm_27.TU.AmTr_v1.0_scaffold00005.158 ID=evm_27.model.AmTr_v1.0_scaffold00005.158.v1.0 annot-version=v1.0, evm_27.model.AmTr_v1.0_scaffold00011.219 pacid=31560773 transcript=evm_27.model.AmTr_v1.0_scaffold00011.219 locus=evm_27.TU.AmTr_v1.0_scaffold00011.219 ID=evm_27.model.AmTr_v1.0_scaffold00011.219.v1.0 annot-version=v1.0, evm_27.model.AmTr_v1.0_scaffold00013.173 pacid=31550896 transcript=evm_27.model.AmTr_v1.0_scaffold00013.173 locus=evm_27.TU.AmTr_v1.0_scaffold00013.173 ID=evm_27.model.AmTr_v1.0_scaffold00013.173.v1.0 annot-version=v1.0, evm_27.model.AmTr_v1.0_scaffold00022.13 pacid=31552518 transcript=evm_27.model.AmTr_v1.0_scaffold00022.13 locus=evm_27.TU.AmTr_v1.0_scaffold00022.13 ID=evm_27.model.AmTr_v1.0_scaffold00022.13.v1.0 annot-version=v1.0, evm_27.model.AmTr_v1.0_scaffold00048.188 pacid=31555490 transcript=evm_27.model.AmTr_v1.0_scaffold00048.188 locus=evm_27.TU.AmTr_v1.0_scaffold00048.188 ID=evm_27.model.AmTr_v1.0_scaffold00048.188.v1.0 annot-version=v1.0, evm_27.model.AmTr_v1.0_scaffold00058.71 pacid=31559214 transcript=evm_27.model.AmTr_v1.0_scaffold00058.71 locus=evm_27.TU.AmTr_v1.0_scaffold00058.71 ID=evm_27.model.AmTr_v1.0_scaffold00058.71.v1.0 annot-version=v1.0, evm_27.model.AmTr_v1.0_scaffold00062.221 pacid=31557097 transcript=evm_27.model.AmTr_v1.0_scaffold00062.221 locus=evm_27.TU.AmTr_v1.0_scaffold00062.221 ID=evm_27.model.AmTr_v1.0_scaffold00062.221.v1.0 annot-version=v1.0, evm_27.model.AmTr_v1.0_scaffold00085.51 pacid=31556269 transcript=evm_27.model.AmTr_v1.0_scaffold00085.51 locus=evm_27.TU.AmTr_v1.0_scaffold00085.51 ID=evm_27.model.AmTr_v1.0_scaffold00085.51.v1.0 annot-version=v1.0, evm_27.model.AmTr_v1.0_scaffold00085.52 pacid=31556306 transcript=evm_27.model.AmTr_v1.0_scaffold00085.52 locus=evm_27.TU.AmTr_v1.0_scaffold00085.52 ID=evm_27.model.AmTr_v1.0_scaffold00085.52.v1.0 annot-version=v1.0, evm_27.model.AmTr_v1.0_scaffold00151.32 pacid=31560669 transcript=evm_27.model.AmTr_v1.0_scaffold00151.32 locus=evm_27.TU.AmTr_v1.0_scaffold00151.32 ID=evm_27.model.AmTr_v1.0_scaffold00151.32.v1.0 annot-version=v1.0
OG0015360			evm_27.model.AmTr_v1.0_scaffold00001.358 pacid=31550983 transcript=evm_27.model.AmTr_v1.0_scaffold00001.358 locus=evm_27.TU.AmTr_v1.0_scaffold00001.358 ID=evm_27.model.AmTr_v1.0_scaffold00001.358.v1.0 annot-version=v1.0										Vitpa04g09920, Vitpa09g16090, Vitpa12g11580			AVPIN0007117-RA, AVPIN0009313-RA	AVTHRUM0007088-RA, AVTHRUM0015443-RA	AWUL0008767-RA, AWUL0016485-RA
OG0015361			evm_27.model.AmTr_v1.0_scaffold00001.492 pacid=31551188 transcript=evm_27.model.AmTr_v1.0_scaffold00001.492 locus=evm_27.TU.AmTr_v1.0_scaffold00001.492 ID=evm_27.model.AmTr_v1.0_scaffold00001.492.v1.0 annot-version=v1.0	AT2G46670.1 pacid=19641468 transcript=AT2G46670.1 locus=AT2G46670 ID=AT2G46670.1.TAIR10 annot-version=TAIR10								KAH7840693.1		GSVIVT01025087001 pacid=17833150 transcript=GSVIVT01025087001 locus=GSVIVG01025087001 ID=GSVIVT01025087001.Genoscope12X annot-version=Genoscope.12X		AVPIN0014803-RA	AVTHRUM0012596-RA, AVTHRUM0012597-RA	AWUL0005624-RA, AWUL0005628-RA			hpa2_g13649.t1
OG0015362			evm_27.model.AmTr_v1.0_scaffold00022.40 pacid=31552305 transcript=evm_27.model.AmTr_v1.0_scaffold00022.40 locus=evm_27.TU.AmTr_v1.0_scaffold00022.40 ID=evm_27.model.AmTr_v1.0_scaffold00022.40.v1.0 annot-version=v1.0			evm.model.original_scaffold_2315.49	GY042172	LOC_Os06g22390.1 pacid=33145183 transcript=LOC_Os06g22390.1 locus=LOC_Os06g22390 ID=LOC_Os06g22390.1.MSUv7.0 annot-version=v7.0	pveT_jg26364.t1	GWHPBEHZ010971		KAH7836049.1	Vitpa05g22610						hinf_g5228.t1			g8532.t1
OG0015363			evm_27.model.AmTr_v1.0_scaffold00110.37 pacid=31552808 transcript=evm_27.model.AmTr_v1.0_scaffold00110.37 locus=evm_27.TU.AmTr_v1.0_scaffold00110.37 ID=evm_27.model.AmTr_v1.0_scaffold00110.37.v1.0 annot-version=v1.0		CSS0047999.1	evm.model.fragScaff_scaffold_92.107	GY020008		pveT_jg11008.t1		Solyc06g069540.1.1 pacid=36129421 transcript=Solyc06g069540.1.1 locus=Solyc06g069540.1 ID=Solyc06g069540.1.1.ITAG2.4 annot-version=ITAG2.4		Vitpa02g06180, Vitpa03g13150, Vitpa08g17170						hinf_g13996.t1
OG0015364			evm_27.model.AmTr_v1.0_scaffold00012.265 pacid=31553125 transcript=evm_27.model.AmTr_v1.0_scaffold00012.265 locus=evm_27.TU.AmTr_v1.0_scaffold00012.265 ID=evm_27.model.AmTr_v1.0_scaffold00012.265.v1.0 annot-version=v1.0, evm_27.model.AmTr_v1.0_scaffold00012.266 pacid=31553141 transcript=evm_27.model.AmTr_v1.0_scaffold00012.266 locus=evm_27.TU.AmTr_v1.0_scaffold00012.266 ID=evm_27.model.AmTr_v1.0_scaffold00012.266.v1.0 annot-version=v1.0	AT5G02110.1 pacid=19666992 transcript=AT5G02110.1 locus=AT5G02110 ID=AT5G02110.1.TAIR10 annot-version=TAIR10		evm.model.original_scaffold_1005.292, evm.model.original_scaffold_1005.301	GY008323	LOC_Os11g47950.1 pacid=33160921 transcript=LOC_Os11g47950.1 locus=LOC_Os11g47950 ID=LOC_Os11g47950.1.MSUv7.0 annot-version=v7.0		GWHPBEHZ012070			Vitpa09g02480	GSVIVT01034128001 pacid=17839702 transcript=GSVIVT01034128001 locus=GSVIVG01034128001 ID=GSVIVT01034128001.Genoscope12X annot-version=Genoscope.12X
OG0015365			evm_27.model.AmTr_v1.0_scaffold00005.98 pacid=31575854 transcript=evm_27.model.AmTr_v1.0_scaffold00005.98 locus=evm_27.TU.AmTr_v1.0_scaffold00005.98 ID=evm_27.model.AmTr_v1.0_scaffold00005.98.v1.0 annot-version=v1.0, evm_27.model.AmTr_v1.0_scaffold00009.334 pacid=31568916 transcript=evm_27.model.AmTr_v1.0_scaffold00009.334 locus=evm_27.TU.AmTr_v1.0_scaffold00009.334 ID=evm_27.model.AmTr_v1.0_scaffold00009.334.v1.0 annot-version=v1.0, evm_27.model.AmTr_v1.0_scaffold00009.95 pacid=31568888 transcript=evm_27.model.AmTr_v1.0_scaffold00009.95 locus=evm_27.TU.AmTr_v1.0_scaffold00009.95 ID=evm_27.model.AmTr_v1.0_scaffold00009.95.v1.0 annot-version=v1.0, evm_27.model.AmTr_v1.0_scaffold00016.121 pacid=31569576 transcript=evm_27.model.AmTr_v1.0_scaffold00016.121 locus=evm_27.TU.AmTr_v1.0_scaffold00016.121 ID=evm_27.model.AmTr_v1.0_scaffold00016.121.v1.0 annot-version=v1.0, evm_27.model.AmTr_v1.0_scaffold00023.149 pacid=31573762 transcript=evm_27.model.AmTr_v1.0_scaffold00023.149 locus=evm_27.TU.AmTr_v1.0_scaffold00023.149 ID=evm_27.model.AmTr_v1.0_scaffold00023.149.v1.0 annot-version=v1.0, evm_27.model.AmTr_v1.0_scaffold00060.161 pacid=31554799 transcript=evm_27.model.AmTr_v1.0_scaffold00060.161 locus=evm_27.TU.AmTr_v1.0_scaffold00060.161 ID=evm_27.model.AmTr_v1.0_scaffold00060.161.v1.0 annot-version=v1.0, evm_27.model.AmTr_v1.0_scaffold00063.29 pacid=31569054 transcript=evm_27.model.AmTr_v1.0_scaffold00063.29 locus=evm_27.TU.AmTr_v1.0_scaffold00063.29 ID=evm_27.model.AmTr_v1.0_scaffold00063.29.v1.0 annot-version=v1.0, evm_27.model.AmTr_v1.0_scaffold00063.47 pacid=31569037 transcript=evm_27.model.AmTr_v1.0_scaffold00063.47 locus=evm_27.TU.AmTr_v1.0_scaffold00063.47 ID=evm_27.model.AmTr_v1.0_scaffold00063.47.v1.0 annot-version=v1.0, evm_27.model.AmTr_v1.0_scaffold00065.149 pacid=31553676 transcript=evm_27.model.AmTr_v1.0_scaffold00065.149 locus=evm_27.TU.AmTr_v1.0_scaffold00065.149 ID=evm_27.model.AmTr_v1.0_scaffold00065.149.v1.0 annot-version=v1.0, evm_27.model.AmTr_v1.0_scaffold00084.16 pacid=31555208 transcript=evm_27.model.AmTr_v1.0_scaffold00084.16 locus=evm_27.TU.AmTr_v1.0_scaffold00084.16 ID=evm_27.model.AmTr_v1.0_scaffold00084.16.v1.0 annot-version=v1.0
OG0015366			evm_27.model.AmTr_v1.0_scaffold00002.542 pacid=31562407 transcript=evm_27.model.AmTr_v1.0_scaffold00002.542 locus=evm_27.TU.AmTr_v1.0_scaffold00002.542 ID=evm_27.model.AmTr_v1.0_scaffold00002.542.v1.0 annot-version=v1.0, evm_27.model.AmTr_v1.0_scaffold00081.35 pacid=31563839 transcript=evm_27.model.AmTr_v1.0_scaffold00081.35 locus=evm_27.TU.AmTr_v1.0_scaffold00081.35 ID=evm_27.model.AmTr_v1.0_scaffold00081.35.v1.0 annot-version=v1.0, evm_27.model.AmTr_v1.0_scaffold00081.61 pacid=31563848 transcript=evm_27.model.AmTr_v1.0_scaffold00081.61 locus=evm_27.TU.AmTr_v1.0_scaffold00081.61 ID=evm_27.model.AmTr_v1.0_scaffold00081.61.v1.0 annot-version=v1.0, evm_27.model.AmTr_v1.0_scaffold00081.62 pacid=31563854 transcript=evm_27.model.AmTr_v1.0_scaffold00081.62 locus=evm_27.TU.AmTr_v1.0_scaffold00081.62 ID=evm_27.model.AmTr_v1.0_scaffold00081.62.v1.0 annot-version=v1.0, evm_27.model.AmTr_v1.0_scaffold00122.17 pacid=31571899 transcript=evm_27.model.AmTr_v1.0_scaffold00122.17 locus=evm_27.TU.AmTr_v1.0_scaffold00122.17 ID=evm_27.model.AmTr_v1.0_scaffold00122.17.v1.0 annot-version=v1.0, evm_27.model.AmTr_v1.0_scaffold00122.19 pacid=31571832 transcript=evm_27.model.AmTr_v1.0_scaffold00122.19 locus=evm_27.TU.AmTr_v1.0_scaffold00122.19 ID=evm_27.model.AmTr_v1.0_scaffold00122.19.v1.0 annot-version=v1.0, evm_27.model.AmTr_v1.0_scaffold00146.27 pacid=31574927 transcript=evm_27.model.AmTr_v1.0_scaffold00146.27 locus=evm_27.TU.AmTr_v1.0_scaffold00146.27 ID=evm_27.model.AmTr_v1.0_scaffold00146.27.v1.0 annot-version=v1.0, evm_27.model.AmTr_v1.0_scaffold00170.16 pacid=31553832 transcript=evm_27.model.AmTr_v1.0_scaffold00170.16 locus=evm_27.TU.AmTr_v1.0_scaffold00170.16 ID=evm_27.model.AmTr_v1.0_scaffold00170.16.v1.0 annot-version=v1.0, evm_27.model.AmTr_v1.0_scaffold00170.17 pacid=31553829 transcript=evm_27.model.AmTr_v1.0_scaffold00170.17 locus=evm_27.TU.AmTr_v1.0_scaffold00170.17 ID=evm_27.model.AmTr_v1.0_scaffold00170.17.v1.0 annot-version=v1.0, evm_27.model.AmTr_v1.0_scaffold01186.1 pacid=31575661 transcript=evm_27.model.AmTr_v1.0_scaffold01186.1 locus=evm_27.TU.AmTr_v1.0_scaffold01186.1 ID=evm_27.model.AmTr_v1.0_scaffold01186.1.v1.0 annot-version=v1.0
OG0015367			evm_27.model.AmTr_v1.0_scaffold00054.80 pacid=31564547 transcript=evm_27.model.AmTr_v1.0_scaffold00054.80 locus=evm_27.TU.AmTr_v1.0_scaffold00054.80 ID=evm_27.model.AmTr_v1.0_scaffold00054.80.v1.0 annot-version=v1.0, evm_27.model.AmTr_v1.0_scaffold00174.6 pacid=31561011 transcript=evm_27.model.AmTr_v1.0_scaffold00174.6 locus=evm_27.TU.AmTr_v1.0_scaffold00174.6 ID=evm_27.model.AmTr_v1.0_scaffold00174.6.v1.0 annot-version=v1.0, evm_27.model.AmTr_v1.0_scaffold00181.5 pacid=31555903 transcript=evm_27.model.AmTr_v1.0_scaffold00181.5 locus=evm_27.TU.AmTr_v1.0_scaffold00181.5 ID=evm_27.model.AmTr_v1.0_scaffold00181.5.v1.0 annot-version=v1.0, evm_27.model.AmTr_v1.0_scaffold00335.3 pacid=31564326 transcript=evm_27.model.AmTr_v1.0_scaffold00335.3 locus=evm_27.TU.AmTr_v1.0_scaffold00335.3 ID=evm_27.model.AmTr_v1.0_scaffold00335.3.v1.0 annot-version=v1.0, evm_27.model.AmTr_v1.0_scaffold00493.2 pacid=31556066 transcript=evm_27.model.AmTr_v1.0_scaffold00493.2 locus=evm_27.TU.AmTr_v1.0_scaffold00493.2 ID=evm_27.model.AmTr_v1.0_scaffold00493.2.v1.0 annot-version=v1.0		CSS0050153.1		GY010815				Solyc02g062470.1.1 pacid=36157470 transcript=Solyc02g062470.1.1 locus=Solyc02g062470.1 ID=Solyc02g062470.1.1.ITAG2.4 annot-version=ITAG2.4, Solyc04g053050.2.1 pacid=36143893 transcript=Solyc04g053050.2.1 locus=Solyc04g053050.2 ID=Solyc04g053050.2.1.ITAG2.4 annot-version=ITAG2.4	KAH7867222.1
OG0015368			evm_27.model.AmTr_v1.0_scaffold00137.5 pacid=31556697 transcript=evm_27.model.AmTr_v1.0_scaffold00137.5 locus=evm_27.TU.AmTr_v1.0_scaffold00137.5 ID=evm_27.model.AmTr_v1.0_scaffold00137.5.v1.0 annot-version=v1.0				GY008941, GY010456, GY018372					KAH7841218.1, KAH7843422.1, KAH7859812.1, KAH7861888.1								hpa1_g35117.t1	hpa2_g31745.t1
OG0015369			evm_27.model.AmTr_v1.0_scaffold00005.107 pacid=31575968 transcript=evm_27.model.AmTr_v1.0_scaffold00005.107 locus=evm_27.TU.AmTr_v1.0_scaffold00005.107 ID=evm_27.model.AmTr_v1.0_scaffold00005.107.v1.0 annot-version=v1.0, evm_27.model.AmTr_v1.0_scaffold01748.1 pacid=31556984 transcript=evm_27.model.AmTr_v1.0_scaffold01748.1 locus=evm_27.TU.AmTr_v1.0_scaffold01748.1 ID=evm_27.model.AmTr_v1.0_scaffold01748.1.v1.0 annot-version=v1.0	AT3G17370.1 pacid=19664646 transcript=AT3G17370.1 locus=AT3G17370 ID=AT3G17370.1.TAIR10 annot-version=TAIR10	CSS0034302.1, CSS0044648.1		GY019047, GY019048, GY031538									AVPIN0015303-RA		AWUL0024128-RA
OG0015370			evm_27.model.AmTr_v1.0_scaffold00141.5 pacid=31557042 transcript=evm_27.model.AmTr_v1.0_scaffold00141.5 locus=evm_27.TU.AmTr_v1.0_scaffold00141.5 ID=evm_27.model.AmTr_v1.0_scaffold00141.5.v1.0 annot-version=v1.0							GWHPBEHZ002140, GWHPBEHZ003471, GWHPBEHZ004382, GWHPBEHZ005417, GWHPBEHZ021475, GWHPBEHZ024828, GWHPBEHZ024891, GWHPBEHZ024892, GWHPBEHZ028335
OG0015371			evm_27.model.AmTr_v1.0_scaffold00039.191 pacid=31565166 transcript=evm_27.model.AmTr_v1.0_scaffold00039.191 locus=evm_27.TU.AmTr_v1.0_scaffold00039.191 ID=evm_27.model.AmTr_v1.0_scaffold00039.191.v1.0 annot-version=v1.0, evm_27.model.AmTr_v1.0_scaffold00039.193 pacid=31565241 transcript=evm_27.model.AmTr_v1.0_scaffold00039.193 locus=evm_27.TU.AmTr_v1.0_scaffold00039.193 ID=evm_27.model.AmTr_v1.0_scaffold00039.193.v1.0 annot-version=v1.0, evm_27.model.AmTr_v1.0_scaffold00052.117 pacid=31574136 transcript=evm_27.model.AmTr_v1.0_scaffold00052.117 locus=evm_27.TU.AmTr_v1.0_scaffold00052.117 ID=evm_27.model.AmTr_v1.0_scaffold00052.117.v1.0 annot-version=v1.0, evm_27.model.AmTr_v1.0_scaffold00067.10 pacid=31561471 transcript=evm_27.model.AmTr_v1.0_scaffold00067.10 locus=evm_27.TU.AmTr_v1.0_scaffold00067.10 ID=evm_27.model.AmTr_v1.0_scaffold00067.10.v1.0 annot-version=v1.0, evm_27.model.AmTr_v1.0_scaffold00067.18 pacid=31561517 transcript=evm_27.model.AmTr_v1.0_scaffold00067.18 locus=evm_27.TU.AmTr_v1.0_scaffold00067.18 ID=evm_27.model.AmTr_v1.0_scaffold00067.18.v1.0 annot-version=v1.0, evm_27.model.AmTr_v1.0_scaffold00067.9 pacid=31561455 transcript=evm_27.model.AmTr_v1.0_scaffold00067.9 locus=evm_27.TU.AmTr_v1.0_scaffold00067.9 ID=evm_27.model.AmTr_v1.0_scaffold00067.9.v1.0 annot-version=v1.0, evm_27.model.AmTr_v1.0_scaffold00072.63 pacid=31572571 transcript=evm_27.model.AmTr_v1.0_scaffold00072.63 locus=evm_27.TU.AmTr_v1.0_scaffold00072.63 ID=evm_27.model.AmTr_v1.0_scaffold00072.63.v1.0 annot-version=v1.0, evm_27.model.AmTr_v1.0_scaffold00095.103 pacid=31559010 transcript=evm_27.model.AmTr_v1.0_scaffold00095.103 locus=evm_27.TU.AmTr_v1.0_scaffold00095.103 ID=evm_27.model.AmTr_v1.0_scaffold00095.103.v1.0 annot-version=v1.0, evm_27.model.AmTr_v1.0_scaffold00095.109 pacid=31558967 transcript=evm_27.model.AmTr_v1.0_scaffold00095.109 locus=evm_27.TU.AmTr_v1.0_scaffold00095.109 ID=evm_27.model.AmTr_v1.0_scaffold00095.109.v1.0 annot-version=v1.0, evm_27.model.AmTr_v1.0_scaffold00095.110 pacid=31558962 transcript=evm_27.model.AmTr_v1.0_scaffold00095.110 locus=evm_27.TU.AmTr_v1.0_scaffold00095.110 ID=evm_27.model.AmTr_v1.0_scaffold00095.110.v1.0 annot-version=v1.0
OG0015372			evm_27.model.AmTr_v1.0_scaffold00058.183 pacid=31559212 transcript=evm_27.model.AmTr_v1.0_scaffold00058.183 locus=evm_27.TU.AmTr_v1.0_scaffold00058.183 ID=evm_27.model.AmTr_v1.0_scaffold00058.183.v1.0 annot-version=v1.0	AT2G33760.1 pacid=19638755 transcript=AT2G33760.1 locus=AT2G33760 ID=AT2G33760.1.TAIR10 annot-version=TAIR10		evm.model.original_scaffold_171.868	GY044513	LOC_Os12g08140.1 pacid=33154296 transcript=LOC_Os12g08140.1 locus=LOC_Os12g08140 ID=LOC_Os12g08140.1.MSUv7.0 annot-version=v7.0		GWHPBEHZ008633, GWHPBEHZ008696		KAH7838555.1, KAH7841709.1	Vitpa05g09720
OG0015373			evm_27.model.AmTr_v1.0_scaffold00011.224 pacid=31560689 transcript=evm_27.model.AmTr_v1.0_scaffold00011.224 locus=evm_27.TU.AmTr_v1.0_scaffold00011.224 ID=evm_27.model.AmTr_v1.0_scaffold00011.224.v1.0 annot-version=v1.0				GY008147, GY008148						Vitpa02g26280, Vitpa05g16450			AVPIN0027877-RA, AVPIN0040727-RA	AVTHRUM0041007-RA	AWUL0007955-RA, AWUL0027670-RA
OG0015374			evm_27.model.AmTr_v1.0_scaffold00071.161 pacid=31561243 transcript=evm_27.model.AmTr_v1.0_scaffold00071.161 locus=evm_27.TU.AmTr_v1.0_scaffold00071.161 ID=evm_27.model.AmTr_v1.0_scaffold00071.161.v1.0 annot-version=v1.0, evm_27.model.AmTr_v1.0_scaffold00071.163 pacid=31561320 transcript=evm_27.model.AmTr_v1.0_scaffold00071.163 locus=evm_27.TU.AmTr_v1.0_scaffold00071.163 ID=evm_27.model.AmTr_v1.0_scaffold00071.163.v1.0 annot-version=v1.0, evm_27.model.AmTr_v1.0_scaffold00071.165 pacid=31561189 transcript=evm_27.model.AmTr_v1.0_scaffold00071.165 locus=evm_27.TU.AmTr_v1.0_scaffold00071.165 ID=evm_27.model.AmTr_v1.0_scaffold00071.165.v1.0 annot-version=v1.0, evm_27.model.AmTr_v1.0_scaffold00071.167 pacid=31561142 transcript=evm_27.model.AmTr_v1.0_scaffold00071.167 locus=evm_27.TU.AmTr_v1.0_scaffold00071.167 ID=evm_27.model.AmTr_v1.0_scaffold00071.167.v1.0 annot-version=v1.0					LOC_Os01g65660.1 pacid=33121575 transcript=LOC_Os01g65660.1 locus=LOC_Os01g65660 ID=LOC_Os01g65660.1.MSUv7.0 annot-version=v7.0, LOC_Os01g65670.1 pacid=33122979 transcript=LOC_Os01g65670.1 locus=LOC_Os01g65670 ID=LOC_Os01g65670.1.MSUv7.0 annot-version=v7.0, LOC_Os03g05080.1 pacid=33128536 transcript=LOC_Os03g05080.1 locus=LOC_Os03g05080 ID=LOC_Os03g05080.1.MSUv7.0 annot-version=v7.0, LOC_Os06g12350.1 pacid=33145789 transcript=LOC_Os06g12350.1 locus=LOC_Os06g12350 ID=LOC_Os06g12350.1.MSUv7.0 annot-version=v7.0, LOC_Os12g09300.1 pacid=33150018 transcript=LOC_Os12g09300.1 locus=LOC_Os12g09300 ID=LOC_Os12g09300.1.MSUv7.0 annot-version=v7.0						GSVIVT01026009001 pacid=17833879 transcript=GSVIVT01026009001 locus=GSVIVG01026009001 ID=GSVIVT01026009001.Genoscope12X annot-version=Genoscope.12X
OG0015375			evm_27.model.AmTr_v1.0_scaffold00098.1 pacid=31562128 transcript=evm_27.model.AmTr_v1.0_scaffold00098.1 locus=evm_27.TU.AmTr_v1.0_scaffold00098.1 ID=evm_27.model.AmTr_v1.0_scaffold00098.1.v1.0 annot-version=v1.0				GY009938, GY009941, GY009949, GY009955		pveT_jg2147.t1, pveT_jg2836.t1									AWUL0028777-RA			hpa2_g20842.t1, hpa2_g24745.t1
OG0015376			evm_27.model.AmTr_v1.0_scaffold00002.352 pacid=31562290 transcript=evm_27.model.AmTr_v1.0_scaffold00002.352 locus=evm_27.TU.AmTr_v1.0_scaffold00002.352 ID=evm_27.model.AmTr_v1.0_scaffold00002.352.v1.0 annot-version=v1.0	AT4G08360.1 pacid=19645331 transcript=AT4G08360.1 locus=AT4G08360 ID=AT4G08360.1.TAIR10 annot-version=TAIR10		evm.model.original_scaffold_888.533	GY008525, GY018787, GY019773		pveT_jg854.t1						ASEP0023805-RA							g14201.t1, g5881.t1
OG0015377			evm_27.model.AmTr_v1.0_scaffold00066.36 pacid=31563956 transcript=evm_27.model.AmTr_v1.0_scaffold00066.36 locus=evm_27.TU.AmTr_v1.0_scaffold00066.36 ID=evm_27.model.AmTr_v1.0_scaffold00066.36.v1.0 annot-version=v1.0			evm.model.fragScaff_scaffold_2.435						KAH7854694.1, KAH7855129.1, KAH7856243.1				AVPIN0040945-RA	AVTHRUM0036673-RA	AWUL0000617-RA, AWUL0019652-RA, AWUL0032618-RA
OG0015378			evm_27.model.AmTr_v1.0_scaffold00061.239 pacid=31564909 transcript=evm_27.model.AmTr_v1.0_scaffold00061.239 locus=evm_27.TU.AmTr_v1.0_scaffold00061.239 ID=evm_27.model.AmTr_v1.0_scaffold00061.239.v1.0 annot-version=v1.0			evm.model.fragScaff_scaffold_83.59	GY008670, GY011716, GY017126				Solyc08g082650.2.1 pacid=36150508 transcript=Solyc08g082650.2.1 locus=Solyc08g082650.2 ID=Solyc08g082650.2.1.ITAG2.4 annot-version=ITAG2.4	KAH7863117.1		GSVIVT01002911001 pacid=17818232 transcript=GSVIVT01002911001 locus=GSVIVG01002911001 ID=GSVIVT01002911001.Genoscope12X annot-version=Genoscope.12X, GSVIVT01004272001 pacid=17818971 transcript=GSVIVT01004272001 locus=GSVIVG01004272001 ID=GSVIVT01004272001.Genoscope12X annot-version=Genoscope.12X, GSVIVT01026556001 pacid=17834226 transcript=GSVIVT01026556001 locus=GSVIVG01026556001 ID=GSVIVT01026556001.Genoscope12X annot-version=Genoscope.12X
OG0015379			evm_27.model.AmTr_v1.0_scaffold00059.233 pacid=31565947 transcript=evm_27.model.AmTr_v1.0_scaffold00059.233 locus=evm_27.TU.AmTr_v1.0_scaffold00059.233 ID=evm_27.model.AmTr_v1.0_scaffold00059.233.v1.0 annot-version=v1.0										Vitpa01g33260, Vitpa07g04010, Vitpa07g04060, Vitpa07g04070, Vitpa07g04080, Vitpa07g04090, Vitpa07g04100, Vitpa07g04120, Vitpa07g04140
OG0015380			evm_27.model.AmTr_v1.0_scaffold00267.1 pacid=31567214 transcript=evm_27.model.AmTr_v1.0_scaffold00267.1 locus=evm_27.TU.AmTr_v1.0_scaffold00267.1 ID=evm_27.model.AmTr_v1.0_scaffold00267.1.v1.0 annot-version=v1.0	AT1G75717.1 pacid=19656764 transcript=AT1G75717.1 locus=AT1G75717 ID=AT1G75717.1.TAIR10 annot-version=TAIR10	CSS0013130.1	evm.model.original_scaffold_171.19	GY009868, GY009869			GWHPBEHZ025648	Solyc04g081380.1.1 pacid=36143029 transcript=Solyc04g081380.1.1 locus=Solyc04g081380.1 ID=Solyc04g081380.1.1.ITAG2.4 annot-version=ITAG2.4		Vitpa01g05100, Vitpa07g02110
OG0015381			evm_27.model.AmTr_v1.0_scaffold00016.34 pacid=31569765 transcript=evm_27.model.AmTr_v1.0_scaffold00016.34 locus=evm_27.TU.AmTr_v1.0_scaffold00016.34 ID=evm_27.model.AmTr_v1.0_scaffold00016.34.v1.0 annot-version=v1.0		CSS0006233.1		GY032431		pveT_jg3610.t1, pveT_jg3616.t1			KAH7860034.1, KAH7860668.1	Vitpa12g06440					AWUL0034776-RA, AWUL0038689-RA
OG0015382			evm_27.model.AmTr_v1.0_scaffold01279.1 pacid=31570290 transcript=evm_27.model.AmTr_v1.0_scaffold01279.1 locus=evm_27.TU.AmTr_v1.0_scaffold01279.1 ID=evm_27.model.AmTr_v1.0_scaffold01279.1.v1.0 annot-version=v1.0			evm.model.fragScaff_scaffold_32.27	GY000262, GY000300, GY021745									AVPIN0030852-RA, AVPIN0040187-RA, AVPIN0040673-RA	AVTHRUM0024604-RA	AWUL0025935-RA
OG0015383			evm_27.model.AmTr_v1.0_scaffold00086.41 pacid=31571491 transcript=evm_27.model.AmTr_v1.0_scaffold00086.41 locus=evm_27.TU.AmTr_v1.0_scaffold00086.41 ID=evm_27.model.AmTr_v1.0_scaffold00086.41.v1.0 annot-version=v1.0	AT1G02590.1 pacid=19656475 transcript=AT1G02590.1 locus=AT1G02590 ID=AT1G02590.1.TAIR10 annot-version=TAIR10				LOC_Os03g57720.1 pacid=33131278 transcript=LOC_Os03g57720.1 locus=LOC_Os03g57720 ID=LOC_Os03g57720.1.MSUv7.0 annot-version=v7.0, LOC_Os03g58372.1 pacid=33128158 transcript=LOC_Os03g58372.1 locus=LOC_Os03g58372 ID=LOC_Os03g58372.1.MSUv7.0 annot-version=v7.0, LOC_Os07g18162.1 pacid=33115975 transcript=LOC_Os07g18162.1 locus=LOC_Os07g18162 ID=LOC_Os07g18162.1.MSUv7.0 annot-version=v7.0			Solyc01g088230.2.1 pacid=36139685 transcript=Solyc01g088230.2.1 locus=Solyc01g088230.2 ID=Solyc01g088230.2.1.ITAG2.4 annot-version=ITAG2.4, Solyc11g071590.1.1 pacid=36152442 transcript=Solyc11g071590.1.1 locus=Solyc11g071590.1 ID=Solyc11g071590.1.1.ITAG2.4 annot-version=ITAG2.4					AVPIN0036242-RA	AVTHRUM0036448-RA	AWUL0033751-RA
OG0015384			evm_27.model.AmTr_v1.0_scaffold00096.106 pacid=31573247 transcript=evm_27.model.AmTr_v1.0_scaffold00096.106 locus=evm_27.TU.AmTr_v1.0_scaffold00096.106 ID=evm_27.model.AmTr_v1.0_scaffold00096.106.v1.0 annot-version=v1.0	AT2G34540.2 pacid=19639919 transcript=AT2G34540.2 locus=AT2G34540 ID=AT2G34540.2.TAIR10 annot-version=TAIR10										GSVIVT01021453001 pacid=17830561 transcript=GSVIVT01021453001 locus=GSVIVG01021453001 ID=GSVIVT01021453001.Genoscope12X annot-version=Genoscope.12X, GSVIVT01021456001 pacid=17830563 transcript=GSVIVT01021456001 locus=GSVIVG01021456001 ID=GSVIVT01021456001.Genoscope12X annot-version=Genoscope.12X, GSVIVT01021457001 pacid=17830564 transcript=GSVIVT01021457001 locus=GSVIVG01021457001 ID=GSVIVT01021457001.Genoscope12X annot-version=Genoscope.12X, GSVIVT01021459001 pacid=17830566 transcript=GSVIVT01021459001 locus=GSVIVG01021459001 ID=GSVIVT01021459001.Genoscope12X annot-version=Genoscope.12X, GSVIVT01021460001 pacid=17830567 transcript=GSVIVT01021460001 locus=GSVIVG01021460001 ID=GSVIVT01021460001.Genoscope12X annot-version=Genoscope.12X, GSVIVT01021462001 pacid=17830568 transcript=GSVIVT01021462001 locus=GSVIVG01021462001 ID=GSVIVT01021462001.Genoscope12X annot-version=Genoscope.12X, GSVIVT01021463001 pacid=17830569 transcript=GSVIVT01021463001 locus=GSVIVG01021463001 ID=GSVIVT01021463001.Genoscope12X annot-version=Genoscope.12X, GSVIVT01021464001 pacid=17830570 transcript=GSVIVT01021464001 locus=GSVIVG01021464001 ID=GSVIVT01021464001.Genoscope12X annot-version=Genoscope.12X
OG0015385			evm_27.model.AmTr_v1.0_scaffold00068.138 pacid=31573502 transcript=evm_27.model.AmTr_v1.0_scaffold00068.138 locus=evm_27.TU.AmTr_v1.0_scaffold00068.138 ID=evm_27.model.AmTr_v1.0_scaffold00068.138.v1.0 annot-version=v1.0				GY039670					KAH7833530.1, KAH7834904.1			ASEP0002498-RA	AVPIN0018628-RA, AVPIN0020505-RA, AVPIN0038171-RA	AVTHRUM0014465-RA, AVTHRUM0038702-RA
OG0015386			evm_27.model.AmTr_v1.0_scaffold00057.159 pacid=31574301 transcript=evm_27.model.AmTr_v1.0_scaffold00057.159 locus=evm_27.TU.AmTr_v1.0_scaffold00057.159 ID=evm_27.model.AmTr_v1.0_scaffold00057.159.v1.0 annot-version=v1.0, evm_27.model.AmTr_v1.0_scaffold00057.169 pacid=31574374 transcript=evm_27.model.AmTr_v1.0_scaffold00057.169 locus=evm_27.TU.AmTr_v1.0_scaffold00057.169 ID=evm_27.model.AmTr_v1.0_scaffold00057.169.v1.0 annot-version=v1.0				GY011062		pveT_jg21617.t1, pveT_jg22232.t1, pveT_jg22234.t1			KAH7851086.1							hinf_g6985.t1	hpa1_g18271.t1	hpa2_g12103.t1
OG0015387				ATCG00660.1 pacid=19637959 transcript=ATCG00660.1 locus=ATCG00660 ID=ATCG00660.1.TAIR10 annot-version=TAIR10			GY033331	LOC_Os08g15306.1 pacid=33103288 transcript=LOC_Os08g15306.1 locus=LOC_Os08g15306 ID=LOC_Os08g15306.1.MSUv7.0 annot-version=v7.0, LOC_Os10g21314.1 pacid=33099965 transcript=LOC_Os10g21314.1 locus=LOC_Os10g21314 ID=LOC_Os10g21314.1.MSUv7.0 annot-version=v7.0			Solyc00g180440.1.1 pacid=36127812 transcript=Solyc00g180440.1.1 locus=Solyc00g180440.1 ID=Solyc00g180440.1.1.ITAG2.4 annot-version=ITAG2.4, Solyc01g007470.1.1 pacid=36137495 transcript=Solyc01g007470.1.1 locus=Solyc01g007470.1 ID=Solyc01g007470.1.1.ITAG2.4 annot-version=ITAG2.4, Solyc05g026300.1.1 pacid=36146484 transcript=Solyc05g026300.1.1 locus=Solyc05g026300.1 ID=Solyc05g026300.1.1.ITAG2.4 annot-version=ITAG2.4, Solyc11g063440.1.1 pacid=36151769 transcript=Solyc11g063440.1.1 locus=Solyc11g063440.1 ID=Solyc11g063440.1.1.ITAG2.4 annot-version=ITAG2.4, Solyc11g063660.1.1 pacid=36152832 transcript=Solyc11g063660.1.1 locus=Solyc11g063660.1 ID=Solyc11g063660.1.1.ITAG2.4 annot-version=ITAG2.4, Solyc11g063720.1.1 pacid=36152979 transcript=Solyc11g063720.1.1 locus=Solyc11g063720.1 ID=Solyc11g063720.1.1.ITAG2.4 annot-version=ITAG2.4
OG0015388				ATCG00590.1 pacid=19637968 transcript=ATCG00590.1 locus=ATCG00590 ID=ATCG00590.1.TAIR10 annot-version=TAIR10			GY013320, GY043341				Solyc01g007420.2.1 pacid=36141349 transcript=Solyc01g007420.2.1 locus=Solyc01g007420.2 ID=Solyc01g007420.2.1.ITAG2.4 annot-version=ITAG2.4, Solyc09g074540.2.1 pacid=36131341 transcript=Solyc09g074540.2.1 locus=Solyc09g074540.2 ID=Solyc09g074540.2.1.ITAG2.4 annot-version=ITAG2.4			GSVIVT01006217001 pacid=17819784 transcript=GSVIVT01006217001 locus=GSVIVG01006217001 ID=GSVIVT01006217001.Genoscope12X annot-version=Genoscope.12X	ASEP0003143-RA	AVPIN0030956-RA	AVTHRUM0032586-RA	AWUL0000944-RA
OG0015389				ATCG00810.1 pacid=19638012 transcript=ATCG00810.1 locus=ATCG00810 ID=ATCG00810.1.TAIR10 annot-version=TAIR10			GY021958	LOC_Os04g16822.1 pacid=33109272 transcript=LOC_Os04g16822.1 locus=LOC_Os04g16822 ID=LOC_Os04g16822.1.MSUv7.0 annot-version=v7.0, LOC_Os08g15268.1 pacid=33103499 transcript=LOC_Os08g15268.1 locus=LOC_Os08g15268 ID=LOC_Os08g15268.1.MSUv7.0 annot-version=v7.0, LOC_Os09g19952.1 pacid=33140684 transcript=LOC_Os09g19952.1 locus=LOC_Os09g19952 ID=LOC_Os09g19952.1.MSUv7.0 annot-version=v7.0, LOC_Os09g24414.1 pacid=33143666 transcript=LOC_Os09g24414.1 locus=LOC_Os09g24414 ID=LOC_Os09g24414.1.MSUv7.0 annot-version=v7.0	pveT_jg28559.t1				Vitpa112g00090		ASEP0009694-RA							g10195.t1
OG0015390				AT2G17050.1 pacid=19638543 transcript=AT2G17050.1 locus=AT2G17050 ID=AT2G17050.1.TAIR10 annot-version=TAIR10, AT3G51560.1 pacid=19664665 transcript=AT3G51560.1 locus=AT3G51560 ID=AT3G51560.1.TAIR10 annot-version=TAIR10, AT4G19500.1 pacid=19647215 transcript=AT4G19500.1 locus=AT4G19500 ID=AT4G19500.1.TAIR10 annot-version=TAIR10, AT4G19520.1 pacid=19646411 transcript=AT4G19520.1 locus=AT4G19520 ID=AT4G19520.1.TAIR10 annot-version=TAIR10, AT4G36140.1 pacid=19644636 transcript=AT4G36140.1 locus=AT4G36140 ID=AT4G36140.1.TAIR10 annot-version=TAIR10, AT5G17890.1 pacid=19672496 transcript=AT5G17890.1 locus=AT5G17890 ID=AT5G17890.1.TAIR10 annot-version=TAIR10, AT5G45050.1 pacid=19670641 transcript=AT5G45050.1 locus=AT5G45050 ID=AT5G45050.1.TAIR10 annot-version=TAIR10, AT5G45210.1 pacid=19671486 transcript=AT5G45210.1 locus=AT5G45210 ID=AT5G45210.1.TAIR10 annot-version=TAIR10, AT5G45240.1 pacid=19665678 transcript=AT5G45240.1 locus=AT5G45240 ID=AT5G45240.1.TAIR10 annot-version=TAIR10, AT5G45260.1 pacid=19669059 transcript=AT5G45260.1 locus=AT5G45260 ID=AT5G45260.1.TAIR10 annot-version=TAIR10
OG0015391				AT2G19890.1 pacid=19638619 transcript=AT2G19890.1 locus=AT2G19890 ID=AT2G19890.1.TAIR10 annot-version=TAIR10, AT2G38365.1 pacid=19639949 transcript=AT2G38365.1 locus=AT2G38365 ID=AT2G38365.1.TAIR10 annot-version=TAIR10, AT3G56730.2 pacid=19660683 transcript=AT3G56730.2 locus=AT3G56730 ID=AT3G56730.2.TAIR10 annot-version=TAIR10, AT3G61090.1 pacid=19659756 transcript=AT3G61090.1 locus=AT3G61090 ID=AT3G61090.1.TAIR10 annot-version=TAIR10, AT3G61100.1 pacid=19659571 transcript=AT3G61100.1 locus=AT3G61100 ID=AT3G61100.1.TAIR10 annot-version=TAIR10, AT3G62050.1 pacid=19662073 transcript=AT3G62050.1 locus=AT3G62050 ID=AT3G62050.1.TAIR10 annot-version=TAIR10, AT3G62460.1 pacid=19664430 transcript=AT3G62460.1 locus=AT3G62460 ID=AT3G62460.1.TAIR10 annot-version=TAIR10, AT4G30760.1 pacid=19645182 transcript=AT4G30760.1 locus=AT4G30760 ID=AT4G30760.1.TAIR10 annot-version=TAIR10, AT5G64450.1 pacid=19666483 transcript=AT5G64450.1 locus=AT5G64450 ID=AT5G64450.1.TAIR10 annot-version=TAIR10, AT5G64590.1 pacid=19667975 transcript=AT5G64590.1 locus=AT5G64590 ID=AT5G64590.1.TAIR10 annot-version=TAIR10
OG0015392				AT1G10717.1 pacid=19649585 transcript=AT1G10717.1 locus=AT1G10717 ID=AT1G10717.1.TAIR10 annot-version=TAIR10, AT1G10745.1 pacid=19657020 transcript=AT1G10745.1 locus=AT1G10745 ID=AT1G10745.1.TAIR10 annot-version=TAIR10, AT1G10747.1 pacid=19649314 transcript=AT1G10747.1 locus=AT1G10747 ID=AT1G10747.1.TAIR10 annot-version=TAIR10, AT1G27135.1 pacid=19653116 transcript=AT1G27135.1 locus=AT1G27135 ID=AT1G27135.1.TAIR10 annot-version=TAIR10, AT2G16225.1 pacid=19638760 transcript=AT2G16225.1 locus=AT2G16225 ID=AT2G16225.1.TAIR10 annot-version=TAIR10, AT2G16505.1 pacid=19638631 transcript=AT2G16505.1 locus=AT2G16505 ID=AT2G16505.1.TAIR10 annot-version=TAIR10, AT2G16535.1 pacid=19639056 transcript=AT2G16535.1 locus=AT2G16535 ID=AT2G16535.1.TAIR10 annot-version=TAIR10, AT2G41415.1 pacid=19640960 transcript=AT2G41415.1 locus=AT2G41415 ID=AT2G41415.1.TAIR10 annot-version=TAIR10, AT4G15953.1 pacid=19648266 transcript=AT4G15953.1 locus=AT4G15953 ID=AT4G15953.1.TAIR10 annot-version=TAIR10, AT5G50345.1 pacid=19672992 transcript=AT5G50345.1 locus=AT5G50345 ID=AT5G50345.1.TAIR10 annot-version=TAIR10
OG0015393				AT1G03300.1 pacid=19651338 transcript=AT1G03300.1 locus=AT1G03300 ID=AT1G03300.1.TAIR10 annot-version=TAIR10, AT1G11420.1 pacid=19651126 transcript=AT1G11420.1 locus=AT1G11420 ID=AT1G11420.1.TAIR10 annot-version=TAIR10, AT1G26540.1 pacid=19657800 transcript=AT1G26540.1 locus=AT1G26540 ID=AT1G26540.1.TAIR10 annot-version=TAIR10, AT2G46840.1 pacid=19642592 transcript=AT2G46840.1 locus=AT2G46840 ID=AT2G46840.1.TAIR10 annot-version=TAIR10, AT2G47220.1 pacid=19638737 transcript=AT2G47220.1 locus=AT2G47220 ID=AT2G47220.1.TAIR10 annot-version=TAIR10, AT2G47230.2 pacid=19638784 transcript=AT2G47230.2 locus=AT2G47230 ID=AT2G47230.2.TAIR10 annot-version=TAIR10, AT3G62300.2 pacid=19659950 transcript=AT3G62300.2 locus=AT3G62300 ID=AT3G62300.2.TAIR10 annot-version=TAIR10, AT5G23770.2 pacid=19672633 transcript=AT5G23770.2 locus=AT5G23770 ID=AT5G23770.2.TAIR10 annot-version=TAIR10, AT5G23780.1 pacid=19668142 transcript=AT5G23780.1 locus=AT5G23780 ID=AT5G23780.1.TAIR10 annot-version=TAIR10, AT5G23800.1 pacid=19672279 transcript=AT5G23800.1 locus=AT5G23800 ID=AT5G23800.1.TAIR10 annot-version=TAIR10
OG0015394				AT1G20320.1 pacid=19649576 transcript=AT1G20320.1 locus=AT1G20320 ID=AT1G20320.1.TAIR10 annot-version=TAIR10, AT1G43600.1 pacid=19657178 transcript=AT1G43600.1 locus=AT1G43600 ID=AT1G43600.1.TAIR10 annot-version=TAIR10, AT1G43610.1 pacid=19654745 transcript=AT1G43610.1 locus=AT1G43610 ID=AT1G43610.1.TAIR10 annot-version=TAIR10, AT2G02290.1 pacid=19639762 transcript=AT2G02290.1 locus=AT2G02290 ID=AT2G02290.1.TAIR10 annot-version=TAIR10, AT2G04930.1 pacid=19643028 transcript=AT2G04930.1 locus=AT2G04930 ID=AT2G04930.1.TAIR10 annot-version=TAIR10, AT3G17550.1 pacid=19659863 transcript=AT3G17550.1 locus=AT3G17550 ID=AT3G17550.1.TAIR10 annot-version=TAIR10, AT3G19595.1 pacid=19663001 transcript=AT3G19595.1 locus=AT3G19595 ID=AT3G19595.1.TAIR10 annot-version=TAIR10, AT3G19600.1 pacid=19659292 transcript=AT3G19600.1 locus=AT3G19600 ID=AT3G19600.1.TAIR10 annot-version=TAIR10, AT5G23470.1 pacid=19666154 transcript=AT5G23470.1 locus=AT5G23470 ID=AT5G23470.1.TAIR10 annot-version=TAIR10, AT5G54210.1 pacid=19666813 transcript=AT5G54210.1 locus=AT5G54210 ID=AT5G54210.1.TAIR10 annot-version=TAIR10
OG0015395				AT1G53705.2 pacid=19652478 transcript=AT1G53705.2 locus=AT1G53705 ID=AT1G53705.2.TAIR10 annot-version=TAIR10, AT2G35080.2 pacid=19640197 transcript=AT2G35080.2 locus=AT2G35080 ID=AT2G35080.2.TAIR10 annot-version=TAIR10, AT3G29750.1 pacid=19658621 transcript=AT3G29750.1 locus=AT3G29750 ID=AT3G29750.1.TAIR10 annot-version=TAIR10, AT3G30770.1 pacid=19660111 transcript=AT3G30770.1 locus=AT3G30770 ID=AT3G30770.1.TAIR10 annot-version=TAIR10, AT3G42723.1 pacid=19660580 transcript=AT3G42723.1 locus=AT3G42723 ID=AT3G42723.1.TAIR10 annot-version=TAIR10, AT5G25920.1 pacid=19670452 transcript=AT5G25920.1 locus=AT5G25920 ID=AT5G25920.1.TAIR10 annot-version=TAIR10, AT5G27800.1 pacid=19666945 transcript=AT5G27800.1 locus=AT5G27800 ID=AT5G27800.1.TAIR10 annot-version=TAIR10		evm.model.fragScaff_scaffold_110.62, evm.model.fragScaff_scaffold_13.46, evm.model.original_scaffold_672.72
OG0015396				AT1G08695.1 pacid=19651894 transcript=AT1G08695.1 locus=AT1G08695 ID=AT1G08695.1.TAIR10 annot-version=TAIR10, AT2G05335.1 pacid=19641467 transcript=AT2G05335.1 locus=AT2G05335 ID=AT2G05335.1.TAIR10 annot-version=TAIR10, AT4G10457.1 pacid=19643916 transcript=AT4G10457.1 locus=AT4G10457 ID=AT4G10457.1.TAIR10 annot-version=TAIR10, AT4G14785.1 pacid=19648476 transcript=AT4G14785.1 locus=AT4G14785 ID=AT4G14785.1.TAIR10 annot-version=TAIR10, AT4G22105.1 pacid=19648539 transcript=AT4G22105.1 locus=AT4G22105 ID=AT4G22105.1.TAIR10 annot-version=TAIR10, AT4G22115.1 pacid=19645277 transcript=AT4G22115.1 locus=AT4G22115 ID=AT4G22115.1.TAIR10 annot-version=TAIR10, AT4G32714.1 pacid=19647526 transcript=AT4G32714.1 locus=AT4G32714 ID=AT4G32714.1.TAIR10 annot-version=TAIR10, AT4G32717.1 pacid=19644187 transcript=AT4G32717.1 locus=AT4G32717 ID=AT4G32717.1.TAIR10 annot-version=TAIR10, AT4G33465.1 pacid=19644875 transcript=AT4G33465.1 locus=AT4G33465 ID=AT4G33465.1.TAIR10 annot-version=TAIR10, AT5G45875.1 pacid=19670970 transcript=AT5G45875.1 locus=AT5G45875 ID=AT5G45875.1.TAIR10 annot-version=TAIR10
OG0015397				AT1G15680.1 pacid=19657876 transcript=AT1G15680.1 locus=AT1G15680 ID=AT1G15680.1.TAIR10 annot-version=TAIR10, AT1G49990.1 pacid=19650117 transcript=AT1G49990.1 locus=AT1G49990 ID=AT1G49990.1.TAIR10 annot-version=TAIR10, AT3G23950.1 pacid=19659115 transcript=AT3G23950.1 locus=AT3G23950 ID=AT3G23950.1.TAIR10 annot-version=TAIR10, AT3G23970.1 pacid=19659054 transcript=AT3G23970.1 locus=AT3G23970 ID=AT3G23970.1.TAIR10 annot-version=TAIR10, AT3G26010.1 pacid=19660412 transcript=AT3G26010.1 locus=AT3G26010 ID=AT3G26010.1.TAIR10 annot-version=TAIR10, AT3G28223.1 pacid=19663785 transcript=AT3G28223.1 locus=AT3G28223 ID=AT3G28223.1.TAIR10 annot-version=TAIR10, AT3G28280.1 pacid=19663323 transcript=AT3G28280.1 locus=AT3G28280 ID=AT3G28280.1.TAIR10 annot-version=TAIR10, AT3G28330.1 pacid=19659238 transcript=AT3G28330.1 locus=AT3G28330 ID=AT3G28330.1.TAIR10 annot-version=TAIR10, AT3G48220.1 pacid=19658992 transcript=AT3G48220.1 locus=AT3G48220 ID=AT3G48220.1.TAIR10 annot-version=TAIR10, AT4G22430.1 pacid=19645768 transcript=AT4G22430.1 locus=AT4G22430 ID=AT4G22430.1.TAIR10 annot-version=TAIR10
OG0015398				AT1G01355.1 pacid=19653027 transcript=AT1G01355.1 locus=AT1G01355 ID=AT1G01355.1.TAIR10 annot-version=TAIR10, AT1G05400.1 pacid=19655524 transcript=AT1G05400.1 locus=AT1G05400 ID=AT1G05400.1.TAIR10 annot-version=TAIR10, AT1G06810.1 pacid=19652963 transcript=AT1G06810.1 locus=AT1G06810 ID=AT1G06810.1.TAIR10 annot-version=TAIR10, AT1G06925.1 pacid=19657132 transcript=AT1G06925.1 locus=AT1G06925 ID=AT1G06925.1.TAIR10 annot-version=TAIR10, AT1G24256.1 pacid=19656791 transcript=AT1G24256.1 locus=AT1G24256 ID=AT1G24256.1.TAIR10 annot-version=TAIR10, AT3G13280.1 pacid=19661332 transcript=AT3G13280.1 locus=AT3G13280 ID=AT3G13280.1.TAIR10 annot-version=TAIR10, AT3G62850.1 pacid=19663608 transcript=AT3G62850.1 locus=AT3G62850 ID=AT3G62850.1.TAIR10 annot-version=TAIR10, AT4G20480.1 pacid=19646248 transcript=AT4G20480.1 locus=AT4G20480 ID=AT4G20480.1.TAIR10 annot-version=TAIR10, AT5G35640.1 pacid=19668567 transcript=AT5G35640.1 locus=AT5G35640 ID=AT5G35640.1.TAIR10 annot-version=TAIR10, AT5G39640.1 pacid=19672083 transcript=AT5G39640.1 locus=AT5G39640 ID=AT5G39640.1.TAIR10 annot-version=TAIR10
OG0015399				AT1G51840.1 pacid=19652536 transcript=AT1G51840.1 locus=AT1G51840 ID=AT1G51840.1.TAIR10 annot-version=TAIR10				LOC_Os07g37020.1 pacid=33117253 transcript=LOC_Os07g37020.1 locus=LOC_Os07g37020 ID=LOC_Os07g37020.1.MSUv7.0 annot-version=v7.0, LOC_Os09g17880.1 pacid=33140601 transcript=LOC_Os09g17880.1 locus=LOC_Os09g17880 ID=LOC_Os09g17880.1.MSUv7.0 annot-version=v7.0, LOC_Os09g17990.1 pacid=33141291 transcript=LOC_Os09g17990.1 locus=LOC_Os09g17990 ID=LOC_Os09g17990.1.MSUv7.0 annot-version=v7.0, LOC_Os09g18000.1 pacid=33144302 transcript=LOC_Os09g18000.1 locus=LOC_Os09g18000 ID=LOC_Os09g18000.1.MSUv7.0 annot-version=v7.0, LOC_Os09g18040.1 pacid=33143585 transcript=LOC_Os09g18040.1 locus=LOC_Os09g18040 ID=LOC_Os09g18040.1.MSUv7.0 annot-version=v7.0, LOC_Os09g18620.1 pacid=33143508 transcript=LOC_Os09g18620.1 locus=LOC_Os09g18620 ID=LOC_Os09g18620.1.MSUv7.0 annot-version=v7.0, LOC_Os09g19360.1 pacid=33140843 transcript=LOC_Os09g19360.1 locus=LOC_Os09g19360 ID=LOC_Os09g19360.1.MSUv7.0 annot-version=v7.0, LOC_Os09g19400.1 pacid=33144213 transcript=LOC_Os09g19400.1 locus=LOC_Os09g19400 ID=LOC_Os09g19400.1.MSUv7.0 annot-version=v7.0, LOC_Os09g19500.1 pacid=33142069 transcript=LOC_Os09g19500.1 locus=LOC_Os09g19500 ID=LOC_Os09g19500.1.MSUv7.0 annot-version=v7.0
OG0015400				AT1G68420.1 pacid=19653014 transcript=AT1G68420.1 locus=AT1G68420 ID=AT1G68420.1.TAIR10 annot-version=TAIR10	CSS0020095.1									GSVIVT01007568001 pacid=17820350 transcript=GSVIVT01007568001 locus=GSVIVG01007568001 ID=GSVIVT01007568001.Genoscope12X annot-version=Genoscope.12X, GSVIVT01013293001 pacid=17824599 transcript=GSVIVT01013293001 locus=GSVIVG01013293001 ID=GSVIVT01013293001.Genoscope12X annot-version=Genoscope.12X, GSVIVT01013821001 pacid=17824986 transcript=GSVIVT01013821001 locus=GSVIVG01013821001 ID=GSVIVT01013821001.Genoscope12X annot-version=Genoscope.12X, GSVIVT01023072001 pacid=17831669 transcript=GSVIVT01023072001 locus=GSVIVG01023072001 ID=GSVIVT01023072001.Genoscope12X annot-version=Genoscope.12X, GSVIVT01036115001 pacid=17841145 transcript=GSVIVT01036115001 locus=GSVIVG01036115001 ID=GSVIVT01036115001.Genoscope12X annot-version=Genoscope.12X	ASEP0015005-RA		AVTHRUM0040586-RA	AWUL0001327-RA
OG0015401				AT1G10330.1 pacid=19655545 transcript=AT1G10330.1 locus=AT1G10330 ID=AT1G10330.1.TAIR10 annot-version=TAIR10	CSS0032796.1			LOC_Os05g18950.1 pacid=33157536 transcript=LOC_Os05g18950.1 locus=LOC_Os05g18950 ID=LOC_Os05g18950.1.MSUv7.0 annot-version=v7.0		GWHPBEHZ021076	Solyc01g005770.2.1 pacid=36137179 transcript=Solyc01g005770.2.1 locus=Solyc01g005770.2 ID=Solyc01g005770.2.1.ITAG2.4 annot-version=ITAG2.4, Solyc01g005790.1.1 pacid=36139571 transcript=Solyc01g005790.1.1 locus=Solyc01g005790.1 ID=Solyc01g005790.1.1.ITAG2.4 annot-version=ITAG2.4, Solyc01g008380.1.1 pacid=36137993 transcript=Solyc01g008380.1.1 locus=Solyc01g008380.1 ID=Solyc01g008380.1.1.ITAG2.4 annot-version=ITAG2.4	KAH7856197.1		GSVIVT01030455001 pacid=17836954 transcript=GSVIVT01030455001 locus=GSVIVG01030455001 ID=GSVIVT01030455001.Genoscope12X annot-version=Genoscope.12X, GSVIVT01030457001 pacid=17836956 transcript=GSVIVT01030457001 locus=GSVIVG01030457001 ID=GSVIVT01030457001.Genoscope12X annot-version=Genoscope.12X
OG0015402				AT3G01322.1 pacid=19663116 transcript=AT3G01322.1 locus=AT3G01322 ID=AT3G01322.1.TAIR10 annot-version=TAIR10, AT3G01323.1 pacid=19662823 transcript=AT3G01323.1 locus=AT3G01323 ID=AT3G01323.1.TAIR10 annot-version=TAIR10, AT3G01324.1 pacid=19665073 transcript=AT3G01324.1 locus=AT3G01324 ID=AT3G01324.1.TAIR10 annot-version=TAIR10, AT3G01325.1 pacid=19661667 transcript=AT3G01325.1 locus=AT3G01325 ID=AT3G01325.1.TAIR10 annot-version=TAIR10, AT3G01326.1 pacid=19660939 transcript=AT3G01326.1 locus=AT3G01326 ID=AT3G01326.1.TAIR10 annot-version=TAIR10, AT3G01327.1 pacid=19660474 transcript=AT3G01327.1 locus=AT3G01327 ID=AT3G01327.1.TAIR10 annot-version=TAIR10, AT3G01328.1 pacid=19662808 transcript=AT3G01328.1 locus=AT3G01328 ID=AT3G01328.1.TAIR10 annot-version=TAIR10, AT3G01329.1 pacid=19664899 transcript=AT3G01329.1 locus=AT3G01329 ID=AT3G01329.1.TAIR10 annot-version=TAIR10, AT3G01331.1 pacid=19659375 transcript=AT3G01331.1 locus=AT3G01331 ID=AT3G01331.1.TAIR10 annot-version=TAIR10, AT3G27425.1 pacid=19659867 transcript=AT3G27425.1 locus=AT3G27425 ID=AT3G27425.1.TAIR10 annot-version=TAIR10
OG0015403				AT3G50808.1 pacid=19659864 transcript=AT3G50808.1 locus=AT3G50808 ID=AT3G50808.1.TAIR10 annot-version=TAIR10					pveT_jg22312.t1, pveT_jg9233.t1										hinf_g13477.t1	hpa1_g34860.t1, hpa1_g34861.t2	hpa2_g31495.t1, hpa2_g31496.t2	g20573.t1, g4082.t1
OG0015404				AT3G24220.1 pacid=19662291 transcript=AT3G24220.1 locus=AT3G24220 ID=AT3G24220.1.TAIR10 annot-version=TAIR10		evm.model.original_scaffold_571.89	GY018723		pveT_jg27428.t1	GWHPBEHZ028482, GWHPBEHZ028506	Solyc05g053530.1.1 pacid=36145743 transcript=Solyc05g053530.1.1 locus=Solyc05g053530.1 ID=Solyc05g053530.1.1.ITAG2.4 annot-version=ITAG2.4	KAH7835126.1	Vitpa09g16950	GSVIVT01029057001 pacid=17836005 transcript=GSVIVT01029057001 locus=GSVIVG01029057001 ID=GSVIVT01029057001.Genoscope12X annot-version=Genoscope.12X
OG0015405				AT3G20460.1 pacid=19662314 transcript=AT3G20460.1 locus=AT3G20460 ID=AT3G20460.1.TAIR10 annot-version=TAIR10						GWHPBEHZ024702				GSVIVT01022025001 pacid=17830959 transcript=GSVIVT01022025001 locus=GSVIVG01022025001 ID=GSVIVT01022025001.Genoscope12X annot-version=Genoscope.12X	ASEP0009357-RA, ASEP0009358-RA	AVPIN0002605-RA	AVTHRUM0002668-RA		hinf_g3262.t1	hpa1_g3669.t1	hpa2_g3774.t1
OG0015406				AT3G24260.1 pacid=19664568 transcript=AT3G24260.1 locus=AT3G24260 ID=AT3G24260.1.TAIR10 annot-version=TAIR10, AT3G28870.1 pacid=19663885 transcript=AT3G28870.1 locus=AT3G28870 ID=AT3G28870.1.TAIR10 annot-version=TAIR10				LOC_Os02g01880.1 pacid=33135848 transcript=LOC_Os02g01880.1 locus=LOC_Os02g01880 ID=LOC_Os02g01880.1.MSUv7.0 annot-version=v7.0			Solyc06g082110.1.1 pacid=36130750 transcript=Solyc06g082110.1.1 locus=Solyc06g082110.1 ID=Solyc06g082110.1.1.ITAG2.4 annot-version=ITAG2.4	KAH7852188.1			ASEP0000006-RA, ASEP0011248-RA, ASEP0012163-RA, ASEP0017541-RA, ASEP0023258-RA
OG0015407					CSS0001151.1, CSS0008626.1, CSS0009338.1, CSS0013035.1, CSS0015869.1, CSS0020182.1, CSS0020375.1, CSS0023198.1, CSS0044317.1							KAH7848252.1
OG0015408					CSS0006884.1, CSS0007117.1, CSS0011559.1, CSS0023692.1, CSS0031995.1, CSS0032086.1, CSS0033827.1, CSS0034290.1, CSS0035449.1, CSS0042299.1
OG0015409					CSS0010445.1, CSS0010755.1, CSS0011849.1, CSS0016705.1, CSS0017074.1, CSS0018075.1, CSS0020050.1, CSS0020312.1, CSS0027652.1, CSS0040542.1
OG0015410					CSS0005296.1, CSS0012051.1, CSS0014328.1, CSS0023547.1, CSS0025236.1, CSS0033002.1, CSS0033914.1, CSS0039224.1, CSS0042447.1, CSS0048492.1
OG0015411					CSS0002245.1, CSS0009222.1, CSS0016955.1, CSS0025176.1, CSS0028411.1, CSS0036210.1, CSS0037187.1, CSS0042948.1, CSS0046601.1	evm.model.original_scaffold_1279.58
OG0015412					CSS0001312.1, CSS0002626.1, CSS0007450.1, CSS0008675.1, CSS0014875.1, CSS0015067.1, CSS0026753.1, CSS0030016.1, CSS0031423.1, CSS0043758.1
OG0015413					CSS0001673.1, CSS0002696.1, CSS0014861.1, CSS0020742.1, CSS0034528.1, CSS0036310.1, CSS0039001.1, CSS0039129.1, CSS0040696.1, CSS0044877.1
OG0015414					CSS0017410.1, CSS0019176.1, CSS0020389.1, CSS0023196.1, CSS0025365.1, CSS0027508.1, CSS0039892.1			LOC_Os10g39990.1 pacid=33101630 transcript=LOC_Os10g39990.1 locus=LOC_Os10g39990 ID=LOC_Os10g39990.1.MSUv7.0 annot-version=v7.0								AVPIN0023005-RA						g11276.t1
OG0015415					CSS0001717.1, CSS0003609.1, CSS0008383.1, CSS0009226.1, CSS0010413.1, CSS0011234.1, CSS0035713.1, CSS0036443.1, CSS0042356.1, CSS0047748.1
OG0015416					CSS0006993.1, CSS0010959.1, CSS0013955.1, CSS0016979.1, CSS0016997.1, CSS0037034.1, CSS0039083.1, CSS0047790.1, CSS0048294.1							KAH7866608.1
OG0015417					CSS0005881.1, CSS0007421.1, CSS0013016.1, CSS0014138.1, CSS0015043.1, CSS0018209.1, CSS0018219.1, CSS0019387.1, CSS0019589.1, CSS0029550.1
OG0015418					CSS0002778.1, CSS0013674.1, CSS0014399.1, CSS0020643.1, CSS0028868.1, CSS0034034.1, CSS0047742.1						Solyc01g057550.1.1 pacid=36138320 transcript=Solyc01g057550.1.1 locus=Solyc01g057550.1 ID=Solyc01g057550.1.1.ITAG2.4 annot-version=ITAG2.4, Solyc10g045120.1.1 pacid=36154902 transcript=Solyc10g045120.1.1 locus=Solyc10g045120.1 ID=Solyc10g045120.1.1.ITAG2.4 annot-version=ITAG2.4			GSVIVT01000901001 pacid=17817236 transcript=GSVIVT01000901001 locus=GSVIVG01000901001 ID=GSVIVT01000901001.Genoscope12X annot-version=Genoscope.12X
OG0015419					CSS0007154.1, CSS0007521.1, CSS0016133.1, CSS0020423.1, CSS0020665.1, CSS0022364.1, CSS0031167.1, CSS0039130.1, CSS0041587.1													AWUL0020930-RA
OG0015420					CSS0002629.1, CSS0008539.1, CSS0010707.1, CSS0013766.1, CSS0015261.1, CSS0025169.1, CSS0025392.1, CSS0029350.1, CSS0030309.1, CSS0033494.1
OG0015421					CSS0000031.1, CSS0011676.1, CSS0012407.1, CSS0012649.1, CSS0013122.1, CSS0013579.1, CSS0015314.1, CSS0025085.1, CSS0038669.1, CSS0045260.1
OG0015422					CSS0004576.1, CSS0008413.1, CSS0008590.1, CSS0009870.1, CSS0015380.1, CSS0017015.1, CSS0020441.1, CSS0027411.1, CSS0030060.1, CSS0040660.1
OG0015423					CSS0001247.1, CSS0005748.1, CSS0008793.1, CSS0011030.1, CSS0016562.1, CSS0025972.1, CSS0028356.1, CSS0030136.1, CSS0032629.1, CSS0033089.1
OG0015424					CSS0000292.1, CSS0009113.1, CSS0017549.1, CSS0019259.1, CSS0023873.1, CSS0025011.1, CSS0029221.1, CSS0032486.1, CSS0043003.1, CSS0045801.1
OG0015425					CSS0001550.1, CSS0002240.1, CSS0011624.1, CSS0016591.1, CSS0018138.1, CSS0022201.1, CSS0026097.1, CSS0027228.1, CSS0027424.1, CSS0045930.1
OG0015426					CSS0002069.1, CSS0010350.1, CSS0019765.1, CSS0025660.1, CSS0034878.1, CSS0041300.1, CSS0043867.1					GWHPBEHZ018919		KAH7859739.1		GSVIVT01035134001 pacid=17840383 transcript=GSVIVT01035134001 locus=GSVIVG01035134001 ID=GSVIVT01035134001.Genoscope12X annot-version=Genoscope.12X
OG0015427					CSS0001773.1, CSS0002604.1, CSS0009760.1, CSS0023218.1, CSS0026883.1, CSS0041993.1, CSS0045100.1, CSS0047174.1, CSS0049157.1, CSS0050349.1
OG0015428					CSS0000045.1, CSS0001098.1, CSS0010363.1, CSS0012109.1, CSS0022069.1, CSS0022534.1, CSS0030115.1, CSS0037317.1, CSS0042239.1, CSS0044244.1
OG0015429					CSS0005186.1, CSS0008224.1, CSS0010759.1, CSS0025174.1, CSS0025625.1, CSS0027234.1, CSS0028707.1, CSS0033585.1, CSS0033850.1, CSS0044276.1
OG0015430					CSS0014181.1, CSS0041407.1		GY044325			GWHPBEHZ005600, GWHPBEHZ005647, GWHPBEHZ005694, GWHPBEHZ010843, GWHPBEHZ014956	Solyc12g036130.1.1 pacid=36148269 transcript=Solyc12g036130.1.1 locus=Solyc12g036130.1 ID=Solyc12g036130.1.1.ITAG2.4 annot-version=ITAG2.4			GSVIVT01021593001 pacid=17830666 transcript=GSVIVT01021593001 locus=GSVIVG01021593001 ID=GSVIVT01021593001.Genoscope12X annot-version=Genoscope.12X
OG0015431					CSS0000149.1, CSS0002117.1, CSS0003983.1, CSS0008172.1, CSS0013395.1, CSS0015403.1, CSS0023576.1, CSS0035003.1, CSS0040625.1, CSS0047099.1
OG0015432					CSS0008320.1, CSS0009832.1, CSS0012106.1, CSS0017827.1, CSS0025368.1, CSS0029290.1, CSS0030368.1, CSS0038082.1, CSS0039807.1, CSS0041071.1
OG0015433					CSS0003116.1, CSS0017662.1, CSS0019838.1, CSS0023514.1, CSS0025922.1, CSS0030440.1, CSS0030479.1, CSS0035344.1, CSS0037371.1, CSS0050235.1
OG0015434					CSS0002180.1, CSS0006317.1, CSS0008453.1, CSS0012552.1, CSS0021149.1, CSS0022495.1, CSS0024942.1, CSS0029969.1, CSS0031804.1, CSS0049243.1
OG0015435					CSS0001035.1, CSS0007088.1, CSS0010358.1, CSS0011370.1, CSS0011441.1, CSS0027453.1, CSS0032294.1, CSS0038426.1, CSS0038583.1, CSS0047643.1
OG0015436					CSS0027834.1, CSS0032018.1, CSS0045973.1						Solyc02g055530.2.1 pacid=36157212 transcript=Solyc02g055530.2.1 locus=Solyc02g055530.2 ID=Solyc02g055530.2.1.ITAG2.4 annot-version=ITAG2.4, Solyc09g042280.1.1 pacid=36131842 transcript=Solyc09g042280.1.1 locus=Solyc09g042280.1 ID=Solyc09g042280.1.1.ITAG2.4 annot-version=ITAG2.4			GSVIVT01017337001 pacid=17827578 transcript=GSVIVT01017337001 locus=GSVIVG01017337001 ID=GSVIVT01017337001.Genoscope12X annot-version=Genoscope.12X		AVPIN0020354-RA, AVPIN0038276-RA	AVTHRUM0014306-RA, AVTHRUM0020359-RA
OG0015437					CSS0001229.1, CSS0011712.1, CSS0013770.1, CSS0013841.1, CSS0027664.1, CSS0029444.1, CSS0032870.1, CSS0038317.1, CSS0040886.1, CSS0042647.1
OG0015438					CSS0005015.1, CSS0008265.1, CSS0010578.1, CSS0011770.1, CSS0012930.1, CSS0025016.1, CSS0025929.1, CSS0030248.1, CSS0033834.1, CSS0046319.1
OG0015439					CSS0006900.1, CSS0008493.1, CSS0008735.1, CSS0014257.1, CSS0020596.1, CSS0027761.1, CSS0033110.1, CSS0033289.1, CSS0041107.1, CSS0041198.1
OG0015440					CSS0000468.1, CSS0001715.1, CSS0011656.1, CSS0019713.1, CSS0036389.1, CSS0041069.1		GY011642, GY016825, GY030535								ASEP0019957-RA
OG0015441					CSS0006694.1		GY019639, GY019977, GY019982, GY019993, GY019994, GY019995, GY019996, GY033291							GSVIVT01001048001 pacid=17817322 transcript=GSVIVT01001048001 locus=GSVIVG01001048001 ID=GSVIVT01001048001.Genoscope12X annot-version=Genoscope.12X
OG0015442					CSS0004832.1, CSS0006859.1, CSS0023096.1, CSS0045206.1, CSS0045535.1				pveT_jg15166.t1, pveT_jg16200.t1					GSVIVT01007566001 pacid=17820348 transcript=GSVIVT01007566001 locus=GSVIVG01007566001 ID=GSVIVT01007566001.Genoscope12X annot-version=Genoscope.12X		AVPIN0031420-RA	AVTHRUM0032138-RA
OG0015443					CSS0000236.1, CSS0000340.1, CSS0017009.1, CSS0033930.1, CSS0042540.1, CSS0043651.1, CSS0043941.1, CSS0046407.1						Solyc05g050080.1.1 pacid=36144872 transcript=Solyc05g050080.1.1 locus=Solyc05g050080.1 ID=Solyc05g050080.1.1.ITAG2.4 annot-version=ITAG2.4	KAH7851108.1
OG0015444					CSS0018637.1, CSS0019581.1, CSS0021726.1, CSS0026277.1, CSS0033829.1, CSS0039204.1								Vitpa12g02340			AVPIN0028946-RA				hpa1_g47344.t1	hpa2_g43748.t1
OG0015445					CSS0000454.1, CSS0004487.1, CSS0016678.1, CSS0024873.1, CSS0028931.1, CSS0031502.1, CSS0033656.1, CSS0044724.1, CSS0050092.1, CSS0050453.1
OG0015446					CSS0001618.1, CSS0004977.1, CSS0007568.1, CSS0018136.1, CSS0018571.1, CSS0027595.1, CSS0029443.1, CSS0038882.1, CSS0044096.1, CSS0047312.1
OG0015447					CSS0007988.1, CSS0010224.1, CSS0031021.1, CSS0032709.1, CSS0037322.1, CSS0037751.1, CSS0043236.1, CSS0045184.1, CSS0047095.1												AVTHRUM0007391-RA
OG0015448					CSS0005311.1, CSS0046911.1	evm.model.fragScaff_scaffold_113.143	GY037036			GWHPBEHZ009081		KAH7837733.1	Vitpa06g09740, Vitpa06g09750	GSVIVT01037246001 pacid=17841933 transcript=GSVIVT01037246001 locus=GSVIVG01037246001 ID=GSVIVT01037246001.Genoscope12X annot-version=Genoscope.12X, GSVIVT01037247001 pacid=17841934 transcript=GSVIVT01037247001 locus=GSVIVG01037247001 ID=GSVIVT01037247001.Genoscope12X annot-version=Genoscope.12X
OG0015449					CSS0015825.1, CSS0015912.1, CSS0017882.1, CSS0022231.1, CSS0029974.1, CSS0033296.1, CSS0035094.1, CSS0038268.1, CSS0044906.1, CSS0047333.1
OG0015450					CSS0017290.1, CSS0018078.1, CSS0027626.1, CSS0036642.1, CSS0038043.1, CSS0039906.1	evm.model.original_scaffold_2795.92								GSVIVT01004781001 pacid=17819140 transcript=GSVIVT01004781001 locus=GSVIVG01004781001 ID=GSVIVT01004781001.Genoscope12X annot-version=Genoscope.12X, GSVIVT01024429001 pacid=17832635 transcript=GSVIVT01024429001 locus=GSVIVG01024429001 ID=GSVIVT01024429001.Genoscope12X annot-version=Genoscope.12X				AWUL0007731-RA
OG0015451					CSS0002805.1, CSS0009544.1, CSS0018120.1, CSS0036893.1, CSS0046277.1, CSS0049304.1	evm.model.original_scaffold_171.602										AVPIN0029986-RA	AVTHRUM0025424-RA	AWUL0030943-RA
OG0015452					CSS0017408.1		GY008193, GY015101, GY015103, GY021559, GY025400, GY028627, GY032476					KAH7858338.1, KAH7865288.1
OG0015453					CSS0007503.1		GY030349		pveT_jg30469.t1, pveT_jg30470.t1, pveT_jg30471.t1, pveT_jg30474.t1, pveT_jg30475.t1, pveT_jg30476.t1, pveT_jg30477.t1, pveT_jg8743.t1
OG0015454					CSS0011636.1, CSS0013431.1, CSS0022413.1, CSS0026608.1, CSS0029098.1, CSS0039205.1, CSS0042415.1, CSS0044790.1, CSS0047259.1												AVTHRUM0028709-RA
OG0015455					CSS0047350.1							KAH7835723.1, KAH7836125.1, KAH7837489.1, KAH7844730.1, KAH7844997.1, KAH7855668.1, KAH7856448.1, KAH7860872.1, KAH7866376.1
OG0015456					CSS0008377.1, CSS0031737.1, CSS0037302.1	evm.model.fragScaff_scaffold_72.12, evm.model.fragScaff_scaffold_72.36, evm.model.fragScaff_scaffold_83.36, evm.model.original_scaffold_171.355, evm.model.original_scaffold_2037.13, evm.model.original_scaffold_304.4		LOC_Os03g39510.1 pacid=33128898 transcript=LOC_Os03g39510.1 locus=LOC_Os03g39510 ID=LOC_Os03g39510.1.MSUv7.0 annot-version=v7.0
OG0015457					CSS0036131.1					GWHPBEHZ016933, GWHPBEHZ016934, GWHPBEHZ016935, GWHPBEHZ016936, GWHPBEHZ016937, GWHPBEHZ016938						AVPIN0031786-RA	AVTHRUM0031774-RA	AWUL0028364-RA
OG0015458					CSS0034991.1					GWHPBEHZ001385, GWHPBEHZ014928, GWHPBEHZ015106, GWHPBEHZ025409		KAH7851886.1, KAH7852828.1, KAH7855191.1, KAH7858927.1, KAH7861260.1
OG0015459					CSS0033938.1		GY025966			GWHPBEHZ002520, GWHPBEHZ023298, GWHPBEHZ023299		KAH7854057.1, KAH7854194.1, KAH7855996.1, KAH7859938.1	Vitpa02g11570
OG0015460					CSS0013075.1, CSS0039511.1					GWHPBEHZ003953, GWHPBEHZ003991, GWHPBEHZ003999, GWHPBEHZ004002, GWHPBEHZ028439		KAH7832970.1, KAH7845812.1, KAH7860142.1
OG0015461					CSS0024924.1					GWHPBEHZ002720, GWHPBEHZ014018, GWHPBEHZ014023, GWHPBEHZ014025, GWHPBEHZ014026		KAH7841845.1, KAH7845689.1, KAH7845815.1, KAH7855206.1
OG0015462					CSS0007292.1, CSS0010929.1, CSS0023754.1, CSS0027178.1, CSS0030668.1, CSS0032414.1, CSS0040511.1, CSS0040628.1, CSS0046815.1												AVTHRUM0032703-RA
OG0015463					CSS0017452.1, CSS0030336.1, CSS0032351.1, CSS0049712.1					GWHPBEHZ015954	Solyc09g018410.1.1 pacid=36131443 transcript=Solyc09g018410.1.1 locus=Solyc09g018410.1 ID=Solyc09g018410.1.1.ITAG2.4 annot-version=ITAG2.4		Vitpa02g43490, Vitpa02g43530, Vitpa04g13450					AWUL0026027-RA
OG0015464					CSS0010155.1	evm.model.fragScaff_scaffold_48.1, evm.model.original_scaffold_169.31, evm.model.original_scaffold_169.32	GY037413				Solyc09g008710.1.1 pacid=36132964 transcript=Solyc09g008710.1.1 locus=Solyc09g008710.1 ID=Solyc09g008710.1.1.ITAG2.4 annot-version=ITAG2.4, Solyc12g009670.1.1 pacid=36147673 transcript=Solyc12g009670.1.1 locus=Solyc12g009670.1 ID=Solyc12g009670.1.1.ITAG2.4 annot-version=ITAG2.4, Solyc12g019040.1.1 pacid=36148866 transcript=Solyc12g019040.1.1 locus=Solyc12g019040.1 ID=Solyc12g019040.1.1.ITAG2.4 annot-version=ITAG2.4		Vitpa07g17280, Vitpa07g17340
OG0015465					CSS0007547.1				pveT_jg16625.t1, pveT_jg24288.t2, pveT_jg25029.t1, pveT_jg2673.t1, pveT_jg31213.t1, pveT_jg5943.t1, pveT_jg5944.t1, pveT_jg8509.t1					GSVIVT01007437001 pacid=17820295 transcript=GSVIVT01007437001 locus=GSVIVG01007437001 ID=GSVIVT01007437001.Genoscope12X annot-version=Genoscope.12X
OG0015466					CSS0047028.1				pveT_jg22386.t1			KAH7852741.1	Vitpa07g06820	GSVIVT01007217001 pacid=17820215 transcript=GSVIVT01007217001 locus=GSVIVG01007217001 ID=GSVIVT01007217001.Genoscope12X annot-version=Genoscope.12X	ASEP0010401-RA, ASEP0026939-RA	AVPIN0017072-RA	AVTHRUM0018898-RA	AWUL0011946-RA
OG0015467					CSS0043001.1					GWHPBEHZ009699, GWHPBEHZ023801, GWHPBEHZ028323		KAH7839159.1, KAH7839188.1, KAH7840303.1, KAH7840452.1, KAH7840591.1, KAH7840990.1
OG0015468					CSS0021872.1				pveT_jg30888.t1	GWHPBEHZ010308, GWHPBEHZ010923	Solyc12g033100.1.1 pacid=36146644 transcript=Solyc12g033100.1.1 locus=Solyc12g033100.1 ID=Solyc12g033100.1.1.ITAG2.4 annot-version=ITAG2.4		Vitpa05g22130						hinf_g5289.t1	hpa1_g19727.t1	hpa2_g13680.t1	g8497.t1
OG0015469					CSS0001688.1	evm.model.fragScaff_scaffold_6.112	GY033956						Vitpa11g11960		ASEP0021152-RA	AVPIN0022050-RA	AVTHRUM0009872-RA	AWUL0001653-RA, AWUL0035707-RA, AWUL0039007-RA
OG0015470						evm.model.fragScaff_scaffold_16.46, evm.model.fragScaff_scaffold_33.37, evm.model.fragScaff_scaffold_38.65, evm.model.original_scaffold_162.46, evm.model.original_scaffold_1801.15, evm.model.original_scaffold_1895.26, evm.model.original_scaffold_2073.23, evm.model.original_scaffold_2293.8, evm.model.original_scaffold_2617.23, evm.model.original_scaffold_973.151
OG0015471						evm.model.fragScaff_scaffold_14.21, evm.model.fragScaff_scaffold_23.7, evm.model.fragScaff_scaffold_47.82, evm.model.fragScaff_scaffold_94.228, evm.model.original_scaffold_1157.1, evm.model.original_scaffold_1801.25, evm.model.original_scaffold_2206.75, evm.model.original_scaffold_2278.300, evm.model.original_scaffold_843.106						KAH7843690.1
OG0015472						evm.model.original_scaffold_848.197			pveT_jg10589.t1, pveT_jg14077.t2, pveT_jg25289.t1, pveT_jg31251.t1, pveT_jg34515.t1, pveT_jg34516.t1, pveT_jg9048.t1												hpa2_g31340.t1	g3927.t1
OG0015473						evm.model.fragScaff_scaffold_2.161, evm.model.fragScaff_scaffold_23.6, evm.model.fragScaff_scaffold_35.173, evm.model.fragScaff_scaffold_75.86, evm.model.fragScaff_scaffold_94.227, evm.model.original_scaffold_1212.19, evm.model.original_scaffold_162.86, evm.model.original_scaffold_2073.38, evm.model.original_scaffold_2206.74															hpa2_g6288.t1
OG0015474						evm.model.fragScaff_scaffold_102.112, evm.model.fragScaff_scaffold_124.941, evm.model.fragScaff_scaffold_16.629, evm.model.fragScaff_scaffold_16.916, evm.model.fragScaff_scaffold_48.29, evm.model.fragScaff_scaffold_92.302, evm.model.original_scaffold_1591.375, evm.model.original_scaffold_2099.1, evm.model.original_scaffold_931.81, evm.model.original_scaffold_931.82
OG0015475						evm.model.fragScaff_scaffold_3.415			pveT_jg6991.t2	GWHPBEHZ029246	Solyc04g005240.1.1 pacid=36143307 transcript=Solyc04g005240.1.1 locus=Solyc04g005240.1 ID=Solyc04g005240.1.1.ITAG2.4 annot-version=ITAG2.4	KAH7839257.1	Vitpa01g16670, Vitpa05g19010, Vitpa05g19020						hinf_g14352.t1			g2169.t1
OG0015476						evm.model.fragScaff_scaffold_14.22, evm.model.fragScaff_scaffold_23.5, evm.model.fragScaff_scaffold_94.226, evm.model.original_scaffold_1839.111, evm.model.original_scaffold_2073.39, evm.model.original_scaffold_2206.73, evm.model.original_scaffold_2678.31, evm.model.original_scaffold_843.104	GY015131				Solyc10g055380.1.1 pacid=36154450 transcript=Solyc10g055380.1.1 locus=Solyc10g055380.1 ID=Solyc10g055380.1.1.ITAG2.4 annot-version=ITAG2.4
OG0015477						evm.model.fragScaff_scaffold_2.356			pveT_jg30643.t1, pveT_jg33403.t1, pveT_jg33404.t1					GSVIVT01024297001 pacid=17832539 transcript=GSVIVT01024297001 locus=GSVIVG01024297001 ID=GSVIVT01024297001.Genoscope12X annot-version=Genoscope.12X		AVPIN0029638-RA, AVPIN0029639-RA, AVPIN0039946-RA	AVTHRUM0025779-RA					g22646.t1
OG0015478						evm.model.fragScaff_scaffold_107.910, evm.model.fragScaff_scaffold_110.237, evm.model.fragScaff_scaffold_75.231, evm.model.original_scaffold_571.2, evm.model.original_scaffold_898.42		LOC_Os01g34950.1 pacid=33126391 transcript=LOC_Os01g34950.1 locus=LOC_Os01g34950 ID=LOC_Os01g34950.1.MSUv7.0 annot-version=v7.0			Solyc03g071610.1.1 pacid=36134687 transcript=Solyc03g071610.1.1 locus=Solyc03g071610.1 ID=Solyc03g071610.1.1.ITAG2.4 annot-version=ITAG2.4, Solyc05g041510.1.1 pacid=36144464 transcript=Solyc05g041510.1.1 locus=Solyc05g041510.1 ID=Solyc05g041510.1.1.ITAG2.4 annot-version=ITAG2.4, Solyc08g023550.1.1 pacid=36150133 transcript=Solyc08g023550.1.1 locus=Solyc08g023550.1 ID=Solyc08g023550.1.1.ITAG2.4 annot-version=ITAG2.4, Solyc08g062120.1.1 pacid=36150284 transcript=Solyc08g062120.1.1 locus=Solyc08g062120.1 ID=Solyc08g062120.1.1.ITAG2.4 annot-version=ITAG2.4
OG0015479						evm.model.fragScaff_scaffold_107.681					Solyc01g016660.1.1 pacid=36137400 transcript=Solyc01g016660.1.1 locus=Solyc01g016660.1 ID=Solyc01g016660.1.1.ITAG2.4 annot-version=ITAG2.4, Solyc01g056650.1.1 pacid=36138659 transcript=Solyc01g056650.1.1 locus=Solyc01g056650.1 ID=Solyc01g056650.1.1.ITAG2.4 annot-version=ITAG2.4, Solyc03g059290.1.1 pacid=36134138 transcript=Solyc03g059290.1.1 locus=Solyc03g059290.1 ID=Solyc03g059290.1.1.ITAG2.4 annot-version=ITAG2.4, Solyc05g025910.2.1 pacid=36144429 transcript=Solyc05g025910.2.1 locus=Solyc05g025910.2 ID=Solyc05g025910.2.1.ITAG2.4 annot-version=ITAG2.4, Solyc07g025180.1.1 pacid=36160444 transcript=Solyc07g025180.1.1 locus=Solyc07g025180.1 ID=Solyc07g025180.1.1.ITAG2.4 annot-version=ITAG2.4, Solyc07g039260.1.1 pacid=36161488 transcript=Solyc07g039260.1.1 locus=Solyc07g039260.1 ID=Solyc07g039260.1.1.ITAG2.4 annot-version=ITAG2.4, Solyc10g045450.1.1 pacid=36154542 transcript=Solyc10g045450.1.1 locus=Solyc10g045450.1 ID=Solyc10g045450.1.1.ITAG2.4 annot-version=ITAG2.4, Solyc10g046840.1.1 pacid=36154683 transcript=Solyc10g046840.1.1 locus=Solyc10g046840.1 ID=Solyc10g046840.1.1.ITAG2.4 annot-version=ITAG2.4, Solyc11g039760.1.1 pacid=36152465 transcript=Solyc11g039760.1.1 locus=Solyc11g039760.1 ID=Solyc11g039760.1.1.ITAG2.4 annot-version=ITAG2.4
OG0015480						evm.model.fragScaff_scaffold_110.592										AVPIN0018824-RA, AVPIN0018862-RA, AVPIN0020486-RA, AVPIN0036176-RA	AVTHRUM0020676-RA, AVTHRUM0020716-RA, AVTHRUM0026380-RA, AVTHRUM0032700-RA, AVTHRUM0036376-RA
OG0015481						evm.model.fragScaff_scaffold_129.18	GY036450			GWHPBEHZ002798		KAH7834289.1			ASEP0024718-RA	AVPIN0012341-RA, AVPIN0026487-RA	AVTHRUM0010151-RA, AVTHRUM0028173-RA	AWUL0007758-RA
OG0015482						evm.model.original_scaffold_2206.196	GY014283, GY014343, GY014346, GY014348	LOC_Os11g11440.1 pacid=33161548 transcript=LOC_Os11g11440.1 locus=LOC_Os11g11440 ID=LOC_Os11g11440.1.MSUv7.0 annot-version=v7.0	pveT_jg7243.t1			KAH7857554.1					AVTHRUM0013827-RA	AWUL0019871-RA
OG0015483						evm.model.fragScaff_scaffold_119.219			pveT_jg11032.t1, pveT_jg11034.t1, pveT_jg11037.t1, pveT_jg11039.t1, pveT_jg22784.t1		Solyc06g030600.1.1 pacid=36130565 transcript=Solyc06g030600.1.1 locus=Solyc06g030600.1 ID=Solyc06g030600.1.1.ITAG2.4 annot-version=ITAG2.4, Solyc06g030610.1.1 pacid=36128776 transcript=Solyc06g030610.1.1 locus=Solyc06g030610.1 ID=Solyc06g030610.1.1.ITAG2.4 annot-version=ITAG2.4, Solyc06g030620.1.1 pacid=36129838 transcript=Solyc06g030620.1.1 locus=Solyc06g030620.1 ID=Solyc06g030620.1.1.ITAG2.4 annot-version=ITAG2.4, Solyc06g049010.1.1 pacid=36129886 transcript=Solyc06g049010.1.1 locus=Solyc06g049010.1 ID=Solyc06g049010.1.1.ITAG2.4 annot-version=ITAG2.4
OG0015484						evm.model.original_scaffold_1207.260			pveT_jg1630.t1	GWHPBEHZ004177		KAH7860497.1	Vitpa02g27870, Vitpa04g16560, Vitpa04g19520, Vitpa08g25820, Vitpa08g25990, Vitpa10g14180
OG0015485							GY002807, GY002816, GY002817, GY002850, GY002865, GY003049, GY003146, GY007866, GY013354, GY046249
OG0015486							GY039646, GY039647, GY039650, GY039667, GY039668, GY039669, GY039766, GY039774, GY046539, GY046540
OG0015487							GY045012, GY045048, GY045091, GY045135, GY045145, GY045572, GY045699, GY045962, GY046002, GY046088
OG0015488							GY018685, GY035556, GY035564, GY046399, GY046402			GWHPBEHZ010221	Solyc00g015000.1.1 pacid=36127916 transcript=Solyc00g015000.1.1 locus=Solyc00g015000.1 ID=Solyc00g015000.1.1.ITAG2.4 annot-version=ITAG2.4					AVPIN0019884-RA	AVTHRUM0013838-RA	AWUL0019863-RA
OG0015489							GY000265, GY003263, GY004935, GY008190, GY010019, GY013835, GY018328, GY020075, GY020539, GY035770
OG0015490							GY000452, GY000453, GY007789, GY016761, GY021963, GY029725, GY030711, GY035467, GY039768, GY043055
OG0015491							GY000614, GY007016				Solyc00g156980.2.1 pacid=36127880 transcript=Solyc00g156980.2.1 locus=Solyc00g156980.2 ID=Solyc00g156980.2.1.ITAG2.4 annot-version=ITAG2.4	KAH7856227.1	Vitpa10g09120	GSVIVT01010648001 pacid=17822754 transcript=GSVIVT01010648001 locus=GSVIVG01010648001 ID=GSVIVT01010648001.Genoscope12X annot-version=Genoscope.12X		AVPIN0028141-RA	AVTHRUM0029167-RA	AWUL0030729-RA				g7759.t1
OG0015492							GY002014, GY002821, GY006277, GY006624, GY010328, GY012343, GY013603, GY022289, GY023085, GY028804
OG0015493							GY002499, GY002978, GY007281, GY009394, GY010278, GY020019, GY021194, GY030999, GY037749, GY043718
OG0015494							GY002686, GY003033, GY008533, GY010146, GY012604, GY026255, GY033185, GY033824, GY034381, GY041880
OG0015495							GY003579, GY004324, GY007662, GY009042, GY013468, GY029231, GY033354, GY038549, GY039828				Solyc01g066870.2.1 pacid=36138483 transcript=Solyc01g066870.2.1 locus=Solyc01g066870.2 ID=Solyc01g066870.2.1.ITAG2.4 annot-version=ITAG2.4
OG0015496							GY005086	LOC_Os04g28570.1 pacid=33107473 transcript=LOC_Os04g28570.1 locus=LOC_Os04g28570 ID=LOC_Os04g28570.1.MSUv7.0 annot-version=v7.0, LOC_Os04g28680.1 pacid=33113451 transcript=LOC_Os04g28680.1 locus=LOC_Os04g28680 ID=LOC_Os04g28680.1.MSUv7.0 annot-version=v7.0, LOC_Os07g23380.1 pacid=33114351 transcript=LOC_Os07g23380.1 locus=LOC_Os07g23380 ID=LOC_Os07g23380.1.MSUv7.0 annot-version=v7.0				KAH7834108.1		GSVIVT01036175001 pacid=17841188 transcript=GSVIVT01036175001 locus=GSVIVG01036175001 ID=GSVIVT01036175001.Genoscope12X annot-version=Genoscope.12X	ASEP0006047-RA		AVTHRUM0025488-RA, AVTHRUM0029082-RA					g2983.t1
OG0015497							GY005458, GY005472, GY005473, GY005477, GY005479, GY005480, GY005481, GY005482, GY005485, GY005492
OG0015498							GY005502, GY006935, GY012623, GY018780, GY022958, GY023991, GY033715, GY035703				Solyc05g018040.1.1 pacid=36146457 transcript=Solyc05g018040.1.1 locus=Solyc05g018040.1 ID=Solyc05g018040.1.1.ITAG2.4 annot-version=ITAG2.4				ASEP0019523-RA
OG0015499							GY006218, GY006221, GY006222, GY006223, GY006225, GY013849, GY013851, GY013854, GY017116, GY030402
OG0015500							GY006990, GY006991, GY006992, GY006994, GY006995, GY006996, GY007012, GY007998, GY013677, GY018522
OG0015501							GY007864, GY007868, GY008041, GY008043, GY008045, GY008048, GY008064, GY008066, GY008069, GY008071
OG0015502							GY008442, GY009073, GY009074, GY009077, GY009078, GY009079, GY009080, GY009081, GY009082, GY009084
OG0015503							GY009101	LOC_Os07g43670.1 pacid=33118289 transcript=LOC_Os07g43670.1 locus=LOC_Os07g43670 ID=LOC_Os07g43670.1.MSUv7.0 annot-version=v7.0	pveT_jg32841.t1, pveT_jg946.t1	GWHPBEHZ002935, GWHPBEHZ002937		KAH7845017.1, KAH7846191.1, KAH7846985.1, KAH7867386.1
OG0015504							GY011337				Solyc11g040410.1.1 pacid=36153101 transcript=Solyc11g040410.1.1 locus=Solyc11g040410.1 ID=Solyc11g040410.1.1.ITAG2.4 annot-version=ITAG2.4, Solyc11g045410.1.1 pacid=36153485 transcript=Solyc11g045410.1.1 locus=Solyc11g045410.1 ID=Solyc11g045410.1.1.ITAG2.4 annot-version=ITAG2.4, Solyc11g065780.1.1 pacid=36153230 transcript=Solyc11g065780.1.1 locus=Solyc11g065780.1 ID=Solyc11g065780.1.1.ITAG2.4 annot-version=ITAG2.4, Solyc11g069670.1.1 pacid=36152646 transcript=Solyc11g069670.1.1 locus=Solyc11g069670.1 ID=Solyc11g069670.1.1.ITAG2.4 annot-version=ITAG2.4, Solyc11g069930.1.1 pacid=36153479 transcript=Solyc11g069930.1.1 locus=Solyc11g069930.1 ID=Solyc11g069930.1.1.ITAG2.4 annot-version=ITAG2.4, Solyc11g071410.1.1 pacid=36152274 transcript=Solyc11g071410.1.1 locus=Solyc11g071410.1 ID=Solyc11g071410.1.1.ITAG2.4 annot-version=ITAG2.4, Solyc11g072000.1.1 pacid=36151989 transcript=Solyc11g072000.1.1 locus=Solyc11g072000.1 ID=Solyc11g072000.1.1.ITAG2.4 annot-version=ITAG2.4	KAH7862843.1		GSVIVT01022939001 pacid=17831579 transcript=GSVIVT01022939001 locus=GSVIVG01022939001 ID=GSVIVT01022939001.Genoscope12X annot-version=Genoscope.12X
OG0015505							GY014424, GY035310				Solyc03g078590.1.1 pacid=36135256 transcript=Solyc03g078590.1.1 locus=Solyc03g078590.1 ID=Solyc03g078590.1.1.ITAG2.4 annot-version=ITAG2.4, Solyc05g041370.1.1 pacid=36145384 transcript=Solyc05g041370.1.1 locus=Solyc05g041370.1 ID=Solyc05g041370.1.1.ITAG2.4 annot-version=ITAG2.4, Solyc09g064880.1.1 pacid=36131618 transcript=Solyc09g064880.1.1 locus=Solyc09g064880.1 ID=Solyc09g064880.1.1.ITAG2.4 annot-version=ITAG2.4, Solyc10g054920.1.1 pacid=36155325 transcript=Solyc10g054920.1.1 locus=Solyc10g054920.1 ID=Solyc10g054920.1.1.ITAG2.4 annot-version=ITAG2.4, Solyc11g069100.1.1 pacid=36151609 transcript=Solyc11g069100.1.1 locus=Solyc11g069100.1 ID=Solyc11g069100.1.1.ITAG2.4 annot-version=ITAG2.4				ASEP0010193-RA, ASEP0010199-RA	AVPIN0021563-RA
OG0015506							GY014759, GY014760, GY014763, GY014765, GY014767, GY014931, GY014932, GY015039, GY015041, GY015043
OG0015507							GY018701					KAH7861419.1	Vitpa01g30810, Vitpa04g15110, Vitpa04g21290, Vitpa06g05690, Vitpa06g06230, Vitpa07g05910, Vitpa08g13990, Vitpa12g13610
OG0015508							GY023872			GWHPBEHZ002385			Vitpa03g27630, Vitpa03g28000, Vitpa03g28010, Vitpa03g28140, Vitpa03g29880, Vitpa03g29930, Vitpa03g29950, Vitpa03g29960
OG0015509							GY032838, GY032839, GY032841, GY032842, GY032844, GY032845							GSVIVT01014474001 pacid=17825449 transcript=GSVIVT01014474001 locus=GSVIVG01014474001 ID=GSVIVT01014474001.Genoscope12X annot-version=Genoscope.12X, GSVIVT01014518001 pacid=17825488 transcript=GSVIVT01014518001 locus=GSVIVG01014518001 ID=GSVIVT01014518001.Genoscope12X annot-version=Genoscope.12X							hpa2_g3037.t1, hpa2_g3042.t1
OG0015510							GY033659, GY033675, GY033684, GY033685, GY033707, GY033710, GY033713, GY033714, GY033717, GY033719
OG0015511							GY036085, GY036086, GY036087, GY036088, GY036090, GY036095, GY036096, GY036097, GY036100, GY036505
OG0015512							GY041052, GY041056	LOC_Os04g01470.1 pacid=33112345 transcript=LOC_Os04g01470.1 locus=LOC_Os04g01470 ID=LOC_Os04g01470.1.MSUv7.0 annot-version=v7.0, LOC_Os04g09604.1 pacid=33111247 transcript=LOC_Os04g09604.1 locus=LOC_Os04g09604 ID=LOC_Os04g09604.1.MSUv7.0 annot-version=v7.0, LOC_Os04g09654.1 pacid=33113006 transcript=LOC_Os04g09654.1 locus=LOC_Os04g09654 ID=LOC_Os04g09654.1.MSUv7.0 annot-version=v7.0, LOC_Os04g09670.1 pacid=33109291 transcript=LOC_Os04g09670.1 locus=LOC_Os04g09670 ID=LOC_Os04g09670.1.MSUv7.0 annot-version=v7.0, LOC_Os04g09680.1 pacid=33109591 transcript=LOC_Os04g09680.1 locus=LOC_Os04g09680 ID=LOC_Os04g09680.1.MSUv7.0 annot-version=v7.0, LOC_Os12g09770.1 pacid=33152934 transcript=LOC_Os12g09770.1 locus=LOC_Os12g09770 ID=LOC_Os12g09770.1.MSUv7.0 annot-version=v7.0, LOC_Os12g10140.1 pacid=33151393 transcript=LOC_Os12g10140.1 locus=LOC_Os12g10140 ID=LOC_Os12g10140.1.MSUv7.0 annot-version=v7.0, LOC_Os12g13810.1 pacid=33154194 transcript=LOC_Os12g13810.1 locus=LOC_Os12g13810 ID=LOC_Os12g13810.1.MSUv7.0 annot-version=v7.0
OG0015513							GY043028				Solyc05g016620.1.1 pacid=36146364 transcript=Solyc05g016620.1.1 locus=Solyc05g016620.1 ID=Solyc05g016620.1.1.ITAG2.4 annot-version=ITAG2.4	KAH7860553.1, KAH7861417.1		GSVIVT01002750001 pacid=17818191 transcript=GSVIVT01002750001 locus=GSVIVG01002750001 ID=GSVIVT01002750001.Genoscope12X annot-version=Genoscope.12X, GSVIVT01004700001 pacid=17819100 transcript=GSVIVT01004700001 locus=GSVIVG01004700001 ID=GSVIVT01004700001.Genoscope12X annot-version=Genoscope.12X, GSVIVT01005660001 pacid=17819542 transcript=GSVIVT01005660001 locus=GSVIVG01005660001 ID=GSVIVT01005660001.Genoscope12X annot-version=Genoscope.12X, GSVIVT01012264001 pacid=17823961 transcript=GSVIVT01012264001 locus=GSVIVG01012264001 ID=GSVIVT01012264001.Genoscope12X annot-version=Genoscope.12X, GSVIVT01015610001 pacid=17826345 transcript=GSVIVT01015610001 locus=GSVIVG01015610001 ID=GSVIVT01015610001.Genoscope12X annot-version=Genoscope.12X, GSVIVT01028837001 pacid=17835840 transcript=GSVIVT01028837001 locus=GSVIVG01028837001 ID=GSVIVT01028837001.Genoscope12X annot-version=Genoscope.12X
OG0015514								ChrUn.fgenesh.mRNA.21 pacid=33098427 transcript=ChrUn.fgenesh.mRNA.21 locus=ChrUn.fgenesh.gene.21 ID=ChrUn.fgenesh.mRNA.21.MSUv7.0 annot-version=v7.0, ChrUn.fgenesh.mRNA.23 pacid=33098451 transcript=ChrUn.fgenesh.mRNA.23 locus=ChrUn.fgenesh.gene.23 ID=ChrUn.fgenesh.mRNA.23.MSUv7.0 annot-version=v7.0, ChrUn.fgenesh.mRNA.70 pacid=33098400 transcript=ChrUn.fgenesh.mRNA.70 locus=ChrUn.fgenesh.gene.70 ID=ChrUn.fgenesh.mRNA.70.MSUv7.0 annot-version=v7.0, ChrUn.fgenesh.mRNA.75 pacid=33098394 transcript=ChrUn.fgenesh.mRNA.75 locus=ChrUn.fgenesh.gene.75 ID=ChrUn.fgenesh.mRNA.75.MSUv7.0 annot-version=v7.0, ChrUn.fgenesh.mRNA.95 pacid=33098463 transcript=ChrUn.fgenesh.mRNA.95 locus=ChrUn.fgenesh.gene.95 ID=ChrUn.fgenesh.mRNA.95.MSUv7.0 annot-version=v7.0, LOC_Os03g04290.1 pacid=33132127 transcript=LOC_Os03g04290.1 locus=LOC_Os03g04290 ID=LOC_Os03g04290.1.MSUv7.0 annot-version=v7.0, LOC_Os03g16620.1 pacid=33126974 transcript=LOC_Os03g16620.1 locus=LOC_Os03g16620 ID=LOC_Os03g16620.1.MSUv7.0 annot-version=v7.0, LOC_Os05g40760.1 pacid=33159973 transcript=LOC_Os05g40760.1 locus=LOC_Os05g40760 ID=LOC_Os05g40760.1.MSUv7.0 annot-version=v7.0, LOC_Os09g16640.1 pacid=33143001 transcript=LOC_Os09g16640.1 locus=LOC_Os09g16640 ID=LOC_Os09g16640.1.MSUv7.0 annot-version=v7.0, LOC_Os12g02270.1 pacid=33151911 transcript=LOC_Os12g02270.1 locus=LOC_Os12g02270 ID=LOC_Os12g02270.1.MSUv7.0 annot-version=v7.0
OG0015515								LOC_Os01g49640.1 pacid=33120988 transcript=LOC_Os01g49640.1 locus=LOC_Os01g49640 ID=LOC_Os01g49640.1.MSUv7.0 annot-version=v7.0, LOC_Os03g02050.1 pacid=33131724 transcript=LOC_Os03g02050.1 locus=LOC_Os03g02050 ID=LOC_Os03g02050.1.MSUv7.0 annot-version=v7.0, LOC_Os06g49190.1 pacid=33144832 transcript=LOC_Os06g49190.1 locus=LOC_Os06g49190 ID=LOC_Os06g49190.1.MSUv7.0 annot-version=v7.0, LOC_Os10g36070.1 pacid=33100453 transcript=LOC_Os10g36070.1 locus=LOC_Os10g36070 ID=LOC_Os10g36070.1.MSUv7.0 annot-version=v7.0, LOC_Os10g36090.1 pacid=33102357 transcript=LOC_Os10g36090.1 locus=LOC_Os10g36090 ID=LOC_Os10g36090.1.MSUv7.0 annot-version=v7.0, LOC_Os10g36100.1 pacid=33101518 transcript=LOC_Os10g36100.1 locus=LOC_Os10g36100 ID=LOC_Os10g36100.1.MSUv7.0 annot-version=v7.0, LOC_Os10g36110.1 pacid=33098550 transcript=LOC_Os10g36110.1 locus=LOC_Os10g36110 ID=LOC_Os10g36110.1.MSUv7.0 annot-version=v7.0, LOC_Os10g36160.1 pacid=33101861 transcript=LOC_Os10g36160.1 locus=LOC_Os10g36160 ID=LOC_Os10g36160.1.MSUv7.0 annot-version=v7.0, LOC_Os10g36170.1 pacid=33100151 transcript=LOC_Os10g36170.1 locus=LOC_Os10g36170 ID=LOC_Os10g36170.1.MSUv7.0 annot-version=v7.0, LOC_Os11g40530.1 pacid=33164150 transcript=LOC_Os11g40530.1 locus=LOC_Os11g40530 ID=LOC_Os11g40530.1.MSUv7.0 annot-version=v7.0
OG0015516								LOC_Os10g42590.1 pacid=33098553 transcript=LOC_Os10g42590.1 locus=LOC_Os10g42590 ID=LOC_Os10g42590.1.MSUv7.0 annot-version=v7.0	pveT_jg14893.t1, pveT_jg2421.t1, pveT_jg30666.t1, pveT_jg30667.t1, pveT_jg5019.t1		Solyc05g042130.1.1 pacid=36146224 transcript=Solyc05g042130.1.1 locus=Solyc05g042130.1 ID=Solyc05g042130.1.1.ITAG2.4 annot-version=ITAG2.4	KAH7857353.1									hpa2_g25878.t1	g23154.t1
OG0015517								LOC_Os04g09260.1 pacid=33108118 transcript=LOC_Os04g09260.1 locus=LOC_Os04g09260 ID=LOC_Os04g09260.1.MSUv7.0 annot-version=v7.0, LOC_Os04g09590.1 pacid=33111130 transcript=LOC_Os04g09590.1 locus=LOC_Os04g09590 ID=LOC_Os04g09590.1.MSUv7.0 annot-version=v7.0, LOC_Os04g11810.1 pacid=33108030 transcript=LOC_Os04g11810.1 locus=LOC_Os04g11810 ID=LOC_Os04g11810.1.MSUv7.0 annot-version=v7.0, LOC_Os06g48560.1 pacid=33149814 transcript=LOC_Os06g48560.1 locus=LOC_Os06g48560 ID=LOC_Os06g48560.1.MSUv7.0 annot-version=v7.0, LOC_Os10g01800.1 pacid=33100239 transcript=LOC_Os10g01800.1 locus=LOC_Os10g01800 ID=LOC_Os10g01800.1.MSUv7.0 annot-version=v7.0, LOC_Os10g01920.1 pacid=33100238 transcript=LOC_Os10g01920.1 locus=LOC_Os10g01920 ID=LOC_Os10g01920.1.MSUv7.0 annot-version=v7.0, LOC_Os10g01930.1 pacid=33099697 transcript=LOC_Os10g01930.1 locus=LOC_Os10g01930 ID=LOC_Os10g01930.1.MSUv7.0 annot-version=v7.0, LOC_Os10g02000.1 pacid=33099824 transcript=LOC_Os10g02000.1 locus=LOC_Os10g02000 ID=LOC_Os10g02000.1.MSUv7.0 annot-version=v7.0, LOC_Os10g03360.1 pacid=33098584 transcript=LOC_Os10g03360.1 locus=LOC_Os10g03360 ID=LOC_Os10g03360.1.MSUv7.0 annot-version=v7.0, LOC_Os10g03390.1 pacid=33101776 transcript=LOC_Os10g03390.1 locus=LOC_Os10g03390 ID=LOC_Os10g03390.1.MSUv7.0 annot-version=v7.0
OG0015518								LOC_Os05g12180.1 pacid=33154780 transcript=LOC_Os05g12180.1 locus=LOC_Os05g12180 ID=LOC_Os05g12180.1.MSUv7.0 annot-version=v7.0, LOC_Os05g12190.1 pacid=33156748 transcript=LOC_Os05g12190.1 locus=LOC_Os05g12190 ID=LOC_Os05g12190.1.MSUv7.0 annot-version=v7.0, LOC_Os05g12210.1 pacid=33154595 transcript=LOC_Os05g12210.1 locus=LOC_Os05g12210 ID=LOC_Os05g12210.1.MSUv7.0 annot-version=v7.0, LOC_Os05g12240.1 pacid=33155997 transcript=LOC_Os05g12240.1 locus=LOC_Os05g12240 ID=LOC_Os05g12240.1.MSUv7.0 annot-version=v7.0, LOC_Os10g07040.1 pacid=33101668 transcript=LOC_Os10g07040.1 locus=LOC_Os10g07040 ID=LOC_Os10g07040.1.MSUv7.0 annot-version=v7.0, LOC_Os10g07616.1 pacid=33099503 transcript=LOC_Os10g07616.1 locus=LOC_Os10g07616 ID=LOC_Os10g07616.1.MSUv7.0 annot-version=v7.0, LOC_Os10g08620.1 pacid=33101442 transcript=LOC_Os10g08620.1 locus=LOC_Os10g08620 ID=LOC_Os10g08620.1.MSUv7.0 annot-version=v7.0, LOC_Os10g08670.1 pacid=33101965 transcript=LOC_Os10g08670.1 locus=LOC_Os10g08670 ID=LOC_Os10g08670.1.MSUv7.0 annot-version=v7.0, LOC_Os10g08710.1 pacid=33099058 transcript=LOC_Os10g08710.1 locus=LOC_Os10g08710 ID=LOC_Os10g08710.1.MSUv7.0 annot-version=v7.0, LOC_Os10g09860.1 pacid=33102039 transcript=LOC_Os10g09860.1 locus=LOC_Os10g09860 ID=LOC_Os10g09860.1.MSUv7.0 annot-version=v7.0
OG0015519								LOC_Os04g19700.1 pacid=33111407 transcript=LOC_Os04g19700.1 locus=LOC_Os04g19700 ID=LOC_Os04g19700.1.MSUv7.0 annot-version=v7.0, LOC_Os07g06530.1 pacid=33116934 transcript=LOC_Os07g06530.1 locus=LOC_Os07g06530 ID=LOC_Os07g06530.1.MSUv7.0 annot-version=v7.0, LOC_Os08g03260.1 pacid=33107023 transcript=LOC_Os08g03260.1 locus=LOC_Os08g03260 ID=LOC_Os08g03260.1.MSUv7.0 annot-version=v7.0, LOC_Os08g03270.1 pacid=33102865 transcript=LOC_Os08g03270.1 locus=LOC_Os08g03270 ID=LOC_Os08g03270.1.MSUv7.0 annot-version=v7.0, LOC_Os10g32750.1 pacid=33099927 transcript=LOC_Os10g32750.1 locus=LOC_Os10g32750 ID=LOC_Os10g32750.1.MSUv7.0 annot-version=v7.0, LOC_Os10g32760.1 pacid=33101214 transcript=LOC_Os10g32760.1 locus=LOC_Os10g32760 ID=LOC_Os10g32760.1.MSUv7.0 annot-version=v7.0, LOC_Os11g07750.1 pacid=33160642 transcript=LOC_Os11g07750.1 locus=LOC_Os11g07750 ID=LOC_Os11g07750.1.MSUv7.0 annot-version=v7.0, LOC_Os11g11610.1 pacid=33162217 transcript=LOC_Os11g11610.1 locus=LOC_Os11g11610 ID=LOC_Os11g11610.1.MSUv7.0 annot-version=v7.0, LOC_Os11g11720.1 pacid=33163406 transcript=LOC_Os11g11720.1 locus=LOC_Os11g11720 ID=LOC_Os11g11720.1.MSUv7.0 annot-version=v7.0, LOC_Os12g10250.1 pacid=33151458 transcript=LOC_Os12g10250.1 locus=LOC_Os12g10250 ID=LOC_Os12g10250.1.MSUv7.0 annot-version=v7.0
OG0015520								LOC_Os03g59146.1 pacid=33130138 transcript=LOC_Os03g59146.1 locus=LOC_Os03g59146 ID=LOC_Os03g59146.1.MSUv7.0 annot-version=v7.0, LOC_Os06g11870.1 pacid=33144866 transcript=LOC_Os06g11870.1 locus=LOC_Os06g11870 ID=LOC_Os06g11870.1.MSUv7.0 annot-version=v7.0, LOC_Os06g23850.1 pacid=33148045 transcript=LOC_Os06g23850.1 locus=LOC_Os06g23850 ID=LOC_Os06g23850.1.MSUv7.0 annot-version=v7.0, LOC_Os06g34080.1 pacid=33145883 transcript=LOC_Os06g34080.1 locus=LOC_Os06g34080 ID=LOC_Os06g34080.1.MSUv7.0 annot-version=v7.0, LOC_Os07g28100.1 pacid=33118557 transcript=LOC_Os07g28100.1 locus=LOC_Os07g28100 ID=LOC_Os07g28100.1.MSUv7.0 annot-version=v7.0, LOC_Os08g10110.1 pacid=33103825 transcript=LOC_Os08g10110.1 locus=LOC_Os08g10110 ID=LOC_Os08g10110.1.MSUv7.0 annot-version=v7.0, LOC_Os08g36350.1 pacid=33106074 transcript=LOC_Os08g36350.1 locus=LOC_Os08g36350 ID=LOC_Os08g36350.1.MSUv7.0 annot-version=v7.0, LOC_Os09g27170.1 pacid=33143813 transcript=LOC_Os09g27170.1 locus=LOC_Os09g27170 ID=LOC_Os09g27170.1.MSUv7.0 annot-version=v7.0, LOC_Os10g37459.1 pacid=33100376 transcript=LOC_Os10g37459.1 locus=LOC_Os10g37459 ID=LOC_Os10g37459.1.MSUv7.0 annot-version=v7.0, LOC_Os12g10490.1 pacid=33151011 transcript=LOC_Os12g10490.1 locus=LOC_Os12g10490 ID=LOC_Os12g10490.1.MSUv7.0 annot-version=v7.0
OG0015521								LOC_Os02g27680.1 pacid=33135739 transcript=LOC_Os02g27680.1 locus=LOC_Os02g27680 ID=LOC_Os02g27680.1.MSUv7.0 annot-version=v7.0, LOC_Os02g57310.1 pacid=33134569 transcript=LOC_Os02g57310.1 locus=LOC_Os02g57310 ID=LOC_Os02g57310.1.MSUv7.0 annot-version=v7.0, LOC_Os04g12830.1 pacid=33108463 transcript=LOC_Os04g12830.1 locus=LOC_Os04g12830 ID=LOC_Os04g12830.1.MSUv7.0 annot-version=v7.0, LOC_Os06g37820.1 pacid=33147073 transcript=LOC_Os06g37820.1 locus=LOC_Os06g37820 ID=LOC_Os06g37820.1.MSUv7.0 annot-version=v7.0, LOC_Os06g37840.1 pacid=33146284 transcript=LOC_Os06g37840.1 locus=LOC_Os06g37840 ID=LOC_Os06g37840.1.MSUv7.0 annot-version=v7.0, LOC_Os08g14850.1 pacid=33103899 transcript=LOC_Os08g14850.1 locus=LOC_Os08g14850 ID=LOC_Os08g14850.1.MSUv7.0 annot-version=v7.0, LOC_Os11g39550.1 pacid=33163083 transcript=LOC_Os11g39550.1 locus=LOC_Os11g39550 ID=LOC_Os11g39550.1.MSUv7.0 annot-version=v7.0, LOC_Os11g39590.1 pacid=33163585 transcript=LOC_Os11g39590.1 locus=LOC_Os11g39590 ID=LOC_Os11g39590.1.MSUv7.0 annot-version=v7.0, LOC_Os11g39600.1 pacid=33160464 transcript=LOC_Os11g39600.1 locus=LOC_Os11g39600 ID=LOC_Os11g39600.1.MSUv7.0 annot-version=v7.0, LOC_Os12g37290.1 pacid=33151107 transcript=LOC_Os12g37290.1 locus=LOC_Os12g37290 ID=LOC_Os12g37290.1.MSUv7.0 annot-version=v7.0
OG0015522								LOC_Os06g03500.1 pacid=33149124 transcript=LOC_Os06g03500.1 locus=LOC_Os06g03500 ID=LOC_Os06g03500.1.MSUv7.0 annot-version=v7.0, LOC_Os06g05359.1 pacid=33148971 transcript=LOC_Os06g05359.1 locus=LOC_Os06g05359 ID=LOC_Os06g05359.1.MSUv7.0 annot-version=v7.0, LOC_Os06g17880.1 pacid=33146782 transcript=LOC_Os06g17880.1 locus=LOC_Os06g17880 ID=LOC_Os06g17880.1.MSUv7.0 annot-version=v7.0, LOC_Os06g17890.1 pacid=33145999 transcript=LOC_Os06g17890.1 locus=LOC_Os06g17890 ID=LOC_Os06g17890.1.MSUv7.0 annot-version=v7.0, LOC_Os06g17900.1 pacid=33148667 transcript=LOC_Os06g17900.1 locus=LOC_Os06g17900 ID=LOC_Os06g17900.1.MSUv7.0 annot-version=v7.0, LOC_Os06g17910.1 pacid=33146789 transcript=LOC_Os06g17910.1 locus=LOC_Os06g17910 ID=LOC_Os06g17910.1.MSUv7.0 annot-version=v7.0, LOC_Os06g17920.1 pacid=33149222 transcript=LOC_Os06g17920.1 locus=LOC_Os06g17920 ID=LOC_Os06g17920.1.MSUv7.0 annot-version=v7.0, LOC_Os06g17930.1 pacid=33146205 transcript=LOC_Os06g17930.1 locus=LOC_Os06g17930 ID=LOC_Os06g17930.1.MSUv7.0 annot-version=v7.0, LOC_Os06g17970.1 pacid=33147995 transcript=LOC_Os06g17970.1 locus=LOC_Os06g17970 ID=LOC_Os06g17970.1.MSUv7.0 annot-version=v7.0, LOC_Os08g13800.1 pacid=33105644 transcript=LOC_Os08g13800.1 locus=LOC_Os08g13800 ID=LOC_Os08g13800.1.MSUv7.0 annot-version=v7.0
OG0015523								LOC_Os03g37670.1 pacid=33133133 transcript=LOC_Os03g37670.1 locus=LOC_Os03g37670 ID=LOC_Os03g37670.1.MSUv7.0 annot-version=v7.0, LOC_Os03g38610.1 pacid=33131796 transcript=LOC_Os03g38610.1 locus=LOC_Os03g38610 ID=LOC_Os03g38610.1.MSUv7.0 annot-version=v7.0, LOC_Os04g24790.1 pacid=33110516 transcript=LOC_Os04g24790.1 locus=LOC_Os04g24790 ID=LOC_Os04g24790.1.MSUv7.0 annot-version=v7.0, LOC_Os04g24800.1 pacid=33113211 transcript=LOC_Os04g24800.1 locus=LOC_Os04g24800 ID=LOC_Os04g24800.1.MSUv7.0 annot-version=v7.0, LOC_Os04g24810.1 pacid=33112071 transcript=LOC_Os04g24810.1 locus=LOC_Os04g24810 ID=LOC_Os04g24810.1.MSUv7.0 annot-version=v7.0, LOC_Os04g25870.1 pacid=33108449 transcript=LOC_Os04g25870.1 locus=LOC_Os04g25870 ID=LOC_Os04g25870.1.MSUv7.0 annot-version=v7.0, LOC_Os04g25920.1 pacid=33112902 transcript=LOC_Os04g25920.1 locus=LOC_Os04g25920 ID=LOC_Os04g25920.1.MSUv7.0 annot-version=v7.0, LOC_Os04g25930.1 pacid=33111578 transcript=LOC_Os04g25930.1 locus=LOC_Os04g25930 ID=LOC_Os04g25930.1.MSUv7.0 annot-version=v7.0, LOC_Os04g28970.1 pacid=33109280 transcript=LOC_Os04g28970.1 locus=LOC_Os04g28970 ID=LOC_Os04g28970.1.MSUv7.0 annot-version=v7.0, LOC_Os08g33130.1 pacid=33105942 transcript=LOC_Os08g33130.1 locus=LOC_Os08g33130 ID=LOC_Os08g33130.1.MSUv7.0 annot-version=v7.0
OG0015524								LOC_Os04g01310.1 pacid=33111482 transcript=LOC_Os04g01310.1 locus=LOC_Os04g01310 ID=LOC_Os04g01310.1.MSUv7.0 annot-version=v7.0, LOC_Os04g01320.1 pacid=33111069 transcript=LOC_Os04g01320.1 locus=LOC_Os04g01320 ID=LOC_Os04g01320.1.MSUv7.0 annot-version=v7.0, LOC_Os04g28780.1 pacid=33108117 transcript=LOC_Os04g28780.1 locus=LOC_Os04g28780 ID=LOC_Os04g28780.1.MSUv7.0 annot-version=v7.0, LOC_Os05g07300.1 pacid=33158577 transcript=LOC_Os05g07300.1 locus=LOC_Os05g07300 ID=LOC_Os05g07300.1.MSUv7.0 annot-version=v7.0, LOC_Os05g07420.1 pacid=33156731 transcript=LOC_Os05g07420.1 locus=LOC_Os05g07420 ID=LOC_Os05g07420.1.MSUv7.0 annot-version=v7.0, LOC_Os05g07450.1 pacid=33159453 transcript=LOC_Os05g07450.1 locus=LOC_Os05g07450 ID=LOC_Os05g07450.1.MSUv7.0 annot-version=v7.0, LOC_Os05g07470.1 pacid=33159244 transcript=LOC_Os05g07470.1 locus=LOC_Os05g07470 ID=LOC_Os05g07470.1.MSUv7.0 annot-version=v7.0, LOC_Os07g08860.1 pacid=33114532 transcript=LOC_Os07g08860.1 locus=LOC_Os07g08860 ID=LOC_Os07g08860.1.MSUv7.0 annot-version=v7.0, LOC_Os11g10280.1 pacid=33164377 transcript=LOC_Os11g10280.1 locus=LOC_Os11g10280 ID=LOC_Os11g10280.1.MSUv7.0 annot-version=v7.0, LOC_Os11g10290.1 pacid=33161831 transcript=LOC_Os11g10290.1 locus=LOC_Os11g10290 ID=LOC_Os11g10290.1.MSUv7.0 annot-version=v7.0
OG0015525								LOC_Os01g45770.1 pacid=33126242 transcript=LOC_Os01g45770.1 locus=LOC_Os01g45770 ID=LOC_Os01g45770.1.MSUv7.0 annot-version=v7.0, LOC_Os01g51440.1 pacid=33121841 transcript=LOC_Os01g51440.1 locus=LOC_Os01g51440 ID=LOC_Os01g51440.1.MSUv7.0 annot-version=v7.0, LOC_Os01g51460.1 pacid=33124375 transcript=LOC_Os01g51460.1 locus=LOC_Os01g51460 ID=LOC_Os01g51460.1.MSUv7.0 annot-version=v7.0, LOC_Os01g51470.1 pacid=33123015 transcript=LOC_Os01g51470.1 locus=LOC_Os01g51470 ID=LOC_Os01g51470.1.MSUv7.0 annot-version=v7.0, LOC_Os01g51490.1 pacid=33126049 transcript=LOC_Os01g51490.1 locus=LOC_Os01g51490 ID=LOC_Os01g51490.1.MSUv7.0 annot-version=v7.0, LOC_Os01g51500.1 pacid=33125628 transcript=LOC_Os01g51500.1 locus=LOC_Os01g51500 ID=LOC_Os01g51500.1.MSUv7.0 annot-version=v7.0, LOC_Os01g51510.1 pacid=33126341 transcript=LOC_Os01g51510.1 locus=LOC_Os01g51510 ID=LOC_Os01g51510.1.MSUv7.0 annot-version=v7.0, LOC_Os01g51520.1 pacid=33125761 transcript=LOC_Os01g51520.1 locus=LOC_Os01g51520 ID=LOC_Os01g51520.1.MSUv7.0 annot-version=v7.0, LOC_Os01g56500.1 pacid=33119469 transcript=LOC_Os01g56500.1 locus=LOC_Os01g56500 ID=LOC_Os01g56500.1.MSUv7.0 annot-version=v7.0, LOC_Os04g43519.1 pacid=33108660 transcript=LOC_Os04g43519.1 locus=LOC_Os04g43519 ID=LOC_Os04g43519.1.MSUv7.0 annot-version=v7.0
OG0015526								LOC_Os01g39980.1 pacid=33123007 transcript=LOC_Os01g39980.1 locus=LOC_Os01g39980 ID=LOC_Os01g39980.1.MSUv7.0 annot-version=v7.0, LOC_Os02g17030.1 pacid=33135698 transcript=LOC_Os02g17030.1 locus=LOC_Os02g17030 ID=LOC_Os02g17030.1.MSUv7.0 annot-version=v7.0, LOC_Os02g49910.1 pacid=33137035 transcript=LOC_Os02g49910.1 locus=LOC_Os02g49910 ID=LOC_Os02g49910.1.MSUv7.0 annot-version=v7.0, LOC_Os03g36260.1 pacid=33129674 transcript=LOC_Os03g36260.1 locus=LOC_Os03g36260 ID=LOC_Os03g36260.1.MSUv7.0 annot-version=v7.0, LOC_Os04g20610.1 pacid=33110825 transcript=LOC_Os04g20610.1 locus=LOC_Os04g20610 ID=LOC_Os04g20610.1.MSUv7.0 annot-version=v7.0, LOC_Os04g25220.1 pacid=33110947 transcript=LOC_Os04g25220.1 locus=LOC_Os04g25220 ID=LOC_Os04g25220.1.MSUv7.0 annot-version=v7.0, LOC_Os04g26100.1 pacid=33108983 transcript=LOC_Os04g26100.1 locus=LOC_Os04g26100 ID=LOC_Os04g26100.1.MSUv7.0 annot-version=v7.0, LOC_Os07g14020.1 pacid=33116080 transcript=LOC_Os07g14020.1 locus=LOC_Os07g14020 ID=LOC_Os07g14020.1.MSUv7.0 annot-version=v7.0, LOC_Os11g38370.1 pacid=33162257 transcript=LOC_Os11g38370.1 locus=LOC_Os11g38370 ID=LOC_Os11g38370.1.MSUv7.0 annot-version=v7.0, LOC_Os12g37680.1 pacid=33153334 transcript=LOC_Os12g37680.1 locus=LOC_Os12g37680 ID=LOC_Os12g37680.1.MSUv7.0 annot-version=v7.0
OG0015527								LOC_Os04g09420.1 pacid=33110609 transcript=LOC_Os04g09420.1 locus=LOC_Os04g09420 ID=LOC_Os04g09420.1.MSUv7.0 annot-version=v7.0, LOC_Os04g18100.1 pacid=33109421 transcript=LOC_Os04g18100.1 locus=LOC_Os04g18100 ID=LOC_Os04g18100.1.MSUv7.0 annot-version=v7.0, LOC_Os05g41430.1 pacid=33156038 transcript=LOC_Os05g41430.1 locus=LOC_Os05g41430 ID=LOC_Os05g41430.1.MSUv7.0 annot-version=v7.0, LOC_Os07g07850.1 pacid=33115208 transcript=LOC_Os07g07850.1 locus=LOC_Os07g07850 ID=LOC_Os07g07850.1.MSUv7.0 annot-version=v7.0, LOC_Os07g09360.1 pacid=33118361 transcript=LOC_Os07g09360.1 locus=LOC_Os07g09360 ID=LOC_Os07g09360.1.MSUv7.0 annot-version=v7.0, LOC_Os09g20100.1 pacid=33141976 transcript=LOC_Os09g20100.1 locus=LOC_Os09g20100 ID=LOC_Os09g20100.1.MSUv7.0 annot-version=v7.0, LOC_Os11g14700.1 pacid=33161783 transcript=LOC_Os11g14700.1 locus=LOC_Os11g14700 ID=LOC_Os11g14700.1.MSUv7.0 annot-version=v7.0, LOC_Os11g16380.1 pacid=33160138 transcript=LOC_Os11g16380.1 locus=LOC_Os11g16380 ID=LOC_Os11g16380.1.MSUv7.0 annot-version=v7.0, LOC_Os11g32800.1 pacid=33161862 transcript=LOC_Os11g32800.1 locus=LOC_Os11g32800 ID=LOC_Os11g32800.1.MSUv7.0 annot-version=v7.0, LOC_Os12g09650.1 pacid=33152810 transcript=LOC_Os12g09650.1 locus=LOC_Os12g09650 ID=LOC_Os12g09650.1.MSUv7.0 annot-version=v7.0
OG0015528								LOC_Os04g12140.1 pacid=33109575 transcript=LOC_Os04g12140.1 locus=LOC_Os04g12140 ID=LOC_Os04g12140.1.MSUv7.0 annot-version=v7.0, LOC_Os06g38040.1 pacid=33145752 transcript=LOC_Os06g38040.1 locus=LOC_Os06g38040 ID=LOC_Os06g38040.1.MSUv7.0 annot-version=v7.0, LOC_Os06g38080.1 pacid=33144772 transcript=LOC_Os06g38080.1 locus=LOC_Os06g38080 ID=LOC_Os06g38080.1.MSUv7.0 annot-version=v7.0, LOC_Os11g43030.1 pacid=33162423 transcript=LOC_Os11g43030.1 locus=LOC_Os11g43030 ID=LOC_Os11g43030.1.MSUv7.0 annot-version=v7.0, LOC_Os11g43040.1 pacid=33163888 transcript=LOC_Os11g43040.1 locus=LOC_Os11g43040 ID=LOC_Os11g43040.1.MSUv7.0 annot-version=v7.0, LOC_Os11g45380.1 pacid=33160213 transcript=LOC_Os11g45380.1 locus=LOC_Os11g45380 ID=LOC_Os11g45380.1.MSUv7.0 annot-version=v7.0, LOC_Os11g45390.1 pacid=33164321 transcript=LOC_Os11g45390.1 locus=LOC_Os11g45390 ID=LOC_Os11g45390.1.MSUv7.0 annot-version=v7.0, LOC_Os11g45990.1 pacid=33161152 transcript=LOC_Os11g45990.1 locus=LOC_Os11g45990 ID=LOC_Os11g45990.1.MSUv7.0 annot-version=v7.0, LOC_Os11g46000.1 pacid=33162024 transcript=LOC_Os11g46000.1 locus=LOC_Os11g46000 ID=LOC_Os11g46000.1.MSUv7.0 annot-version=v7.0, LOC_Os11g46050.1 pacid=33160368 transcript=LOC_Os11g46050.1 locus=LOC_Os11g46050 ID=LOC_Os11g46050.1.MSUv7.0 annot-version=v7.0
OG0015529								LOC_Os01g62730.1 pacid=33126751 transcript=LOC_Os01g62730.1 locus=LOC_Os01g62730 ID=LOC_Os01g62730.1.MSUv7.0 annot-version=v7.0, LOC_Os02g30760.1 pacid=33133917 transcript=LOC_Os02g30760.1 locus=LOC_Os02g30760 ID=LOC_Os02g30760.1.MSUv7.0 annot-version=v7.0, LOC_Os03g25510.1 pacid=33131478 transcript=LOC_Os03g25510.1 locus=LOC_Os03g25510 ID=LOC_Os03g25510.1.MSUv7.0 annot-version=v7.0, LOC_Os04g09820.1 pacid=33109701 transcript=LOC_Os04g09820.1 locus=LOC_Os04g09820 ID=LOC_Os04g09820.1.MSUv7.0 annot-version=v7.0, LOC_Os04g17310.1 pacid=33111551 transcript=LOC_Os04g17310.1 locus=LOC_Os04g17310 ID=LOC_Os04g17310.1.MSUv7.0 annot-version=v7.0, LOC_Os05g24390.1 pacid=33159213 transcript=LOC_Os05g24390.1 locus=LOC_Os05g24390 ID=LOC_Os05g24390.1.MSUv7.0 annot-version=v7.0, LOC_Os05g29829.1 pacid=33158427 transcript=LOC_Os05g29829.1 locus=LOC_Os05g29829 ID=LOC_Os05g29829.1.MSUv7.0 annot-version=v7.0, LOC_Os06g28110.1 pacid=33147556 transcript=LOC_Os06g28110.1 locus=LOC_Os06g28110 ID=LOC_Os06g28110.1.MSUv7.0 annot-version=v7.0, LOC_Os09g03050.1 pacid=33140800 transcript=LOC_Os09g03050.1 locus=LOC_Os09g03050 ID=LOC_Os09g03050.1.MSUv7.0 annot-version=v7.0, LOC_Os11g23242.1 pacid=33163671 transcript=LOC_Os11g23242.1 locus=LOC_Os11g23242 ID=LOC_Os11g23242.1.MSUv7.0 annot-version=v7.0
OG0015530								LOC_Os01g18930.1 pacid=33119158 transcript=LOC_Os01g18930.1 locus=LOC_Os01g18930 ID=LOC_Os01g18930.1.MSUv7.0 annot-version=v7.0, LOC_Os01g18950.1 pacid=33125229 transcript=LOC_Os01g18950.1 locus=LOC_Os01g18950 ID=LOC_Os01g18950.1.MSUv7.0 annot-version=v7.0, LOC_Os01g18970.1 pacid=33120491 transcript=LOC_Os01g18970.1 locus=LOC_Os01g18970 ID=LOC_Os01g18970.1.MSUv7.0 annot-version=v7.0, LOC_Os01g19020.1 pacid=33125290 transcript=LOC_Os01g19020.1 locus=LOC_Os01g19020 ID=LOC_Os01g19020.1.MSUv7.0 annot-version=v7.0, LOC_Os04g04750.1 pacid=33109956 transcript=LOC_Os04g04750.1 locus=LOC_Os04g04750 ID=LOC_Os04g04750.1.MSUv7.0 annot-version=v7.0, LOC_Os05g04380.1 pacid=33158799 transcript=LOC_Os05g04380.1 locus=LOC_Os05g04380 ID=LOC_Os05g04380.1.MSUv7.0 annot-version=v7.0, LOC_Os05g04410.1 pacid=33156031 transcript=LOC_Os05g04410.1 locus=LOC_Os05g04410 ID=LOC_Os05g04410.1.MSUv7.0 annot-version=v7.0, LOC_Os05g04440.1 pacid=33157882 transcript=LOC_Os05g04440.1 locus=LOC_Os05g04440 ID=LOC_Os05g04440.1.MSUv7.0 annot-version=v7.0, LOC_Os07g06175.1 pacid=33115649 transcript=LOC_Os07g06175.1 locus=LOC_Os07g06175 ID=LOC_Os07g06175.1.MSUv7.0 annot-version=v7.0, LOC_Os07g06380.1 pacid=33118767 transcript=LOC_Os07g06380.1 locus=LOC_Os07g06380 ID=LOC_Os07g06380.1.MSUv7.0 annot-version=v7.0
OG0015531								LOC_Os02g18614.1 pacid=33137365 transcript=LOC_Os02g18614.1 locus=LOC_Os02g18614 ID=LOC_Os02g18614.1.MSUv7.0 annot-version=v7.0, LOC_Os02g18620.1 pacid=33135609 transcript=LOC_Os02g18620.1 locus=LOC_Os02g18620 ID=LOC_Os02g18620.1.MSUv7.0 annot-version=v7.0, LOC_Os02g18630.1 pacid=33137467 transcript=LOC_Os02g18630.1 locus=LOC_Os02g18630 ID=LOC_Os02g18630.1.MSUv7.0 annot-version=v7.0, LOC_Os02g18640.1 pacid=33139348 transcript=LOC_Os02g18640.1 locus=LOC_Os02g18640 ID=LOC_Os02g18640.1.MSUv7.0 annot-version=v7.0, LOC_Os02g18720.1 pacid=33134390 transcript=LOC_Os02g18720.1 locus=LOC_Os02g18720 ID=LOC_Os02g18720.1.MSUv7.0 annot-version=v7.0, LOC_Os02g19200.1 pacid=33137378 transcript=LOC_Os02g19200.1 locus=LOC_Os02g19200 ID=LOC_Os02g19200.1.MSUv7.0 annot-version=v7.0, LOC_Os02g19410.1 pacid=33138605 transcript=LOC_Os02g19410.1 locus=LOC_Os02g19410 ID=LOC_Os02g19410.1.MSUv7.0 annot-version=v7.0, LOC_Os04g24820.1 pacid=33110754 transcript=LOC_Os04g24820.1 locus=LOC_Os04g24820 ID=LOC_Os04g24820.1.MSUv7.0 annot-version=v7.0, LOC_Os04g25840.1 pacid=33113544 transcript=LOC_Os04g25840.1 locus=LOC_Os04g25840 ID=LOC_Os04g25840.1.MSUv7.0 annot-version=v7.0, LOC_Os04g28190.1 pacid=33112530 transcript=LOC_Os04g28190.1 locus=LOC_Os04g28190 ID=LOC_Os04g28190.1.MSUv7.0 annot-version=v7.0
OG0015532								LOC_Os01g07600.1 pacid=33122016 transcript=LOC_Os01g07600.1 locus=LOC_Os01g07600 ID=LOC_Os01g07600.1.MSUv7.0 annot-version=v7.0, LOC_Os01g22039.1 pacid=33126443 transcript=LOC_Os01g22039.1 locus=LOC_Os01g22039 ID=LOC_Os01g22039.1.MSUv7.0 annot-version=v7.0, LOC_Os01g22209.1 pacid=33120665 transcript=LOC_Os01g22209.1 locus=LOC_Os01g22209 ID=LOC_Os01g22209.1.MSUv7.0 annot-version=v7.0, LOC_Os03g62522.1 pacid=33132573 transcript=LOC_Os03g62522.1 locus=LOC_Os03g62522 ID=LOC_Os03g62522.1.MSUv7.0 annot-version=v7.0, LOC_Os03g62539.1 pacid=33127779 transcript=LOC_Os03g62539.1 locus=LOC_Os03g62539 ID=LOC_Os03g62539.1.MSUv7.0 annot-version=v7.0, LOC_Os06g01720.1 pacid=33149874 transcript=LOC_Os06g01720.1 locus=LOC_Os06g01720 ID=LOC_Os06g01720.1.MSUv7.0 annot-version=v7.0, LOC_Os06g01800.1 pacid=33145628 transcript=LOC_Os06g01800.1 locus=LOC_Os06g01800 ID=LOC_Os06g01800.1.MSUv7.0 annot-version=v7.0, LOC_Os07g13520.1 pacid=33118167 transcript=LOC_Os07g13520.1 locus=LOC_Os07g13520 ID=LOC_Os07g13520.1.MSUv7.0 annot-version=v7.0, LOC_Os07g31020.1 pacid=33113789 transcript=LOC_Os07g31020.1 locus=LOC_Os07g31020 ID=LOC_Os07g31020.1.MSUv7.0 annot-version=v7.0, LOC_Os12g01590.1 pacid=33153934 transcript=LOC_Os12g01590.1 locus=LOC_Os12g01590 ID=LOC_Os12g01590.1.MSUv7.0 annot-version=v7.0
OG0015533								LOC_Os07g40250.1 pacid=33116453 transcript=LOC_Os07g40250.1 locus=LOC_Os07g40250 ID=LOC_Os07g40250.1.MSUv7.0 annot-version=v7.0, LOC_Os07g46830.1 pacid=33116193 transcript=LOC_Os07g46830.1 locus=LOC_Os07g46830 ID=LOC_Os07g46830.1.MSUv7.0 annot-version=v7.0, LOC_Os07g46846.1 pacid=33115969 transcript=LOC_Os07g46846.1 locus=LOC_Os07g46846 ID=LOC_Os07g46846.1.MSUv7.0 annot-version=v7.0, LOC_Os07g46852.1 pacid=33114072 transcript=LOC_Os07g46852.1 locus=LOC_Os07g46852 ID=LOC_Os07g46852.1.MSUv7.0 annot-version=v7.0, LOC_Os07g46860.1 pacid=33115089 transcript=LOC_Os07g46860.1 locus=LOC_Os07g46860 ID=LOC_Os07g46860.1.MSUv7.0 annot-version=v7.0, LOC_Os07g46870.1 pacid=33115345 transcript=LOC_Os07g46870.1 locus=LOC_Os07g46870 ID=LOC_Os07g46870.1.MSUv7.0 annot-version=v7.0, LOC_Os07g46910.1 pacid=33118434 transcript=LOC_Os07g46910.1 locus=LOC_Os07g46910 ID=LOC_Os07g46910.1.MSUv7.0 annot-version=v7.0, LOC_Os07g46920.1 pacid=33116264 transcript=LOC_Os07g46920.1 locus=LOC_Os07g46920 ID=LOC_Os07g46920.1.MSUv7.0 annot-version=v7.0, LOC_Os07g46930.1 pacid=33117276 transcript=LOC_Os07g46930.1 locus=LOC_Os07g46930 ID=LOC_Os07g46930.1.MSUv7.0 annot-version=v7.0, LOC_Os12g16010.1 pacid=33151407 transcript=LOC_Os12g16010.1 locus=LOC_Os12g16010 ID=LOC_Os12g16010.1.MSUv7.0 annot-version=v7.0
OG0015534								LOC_Os01g60150.1 pacid=33121151 transcript=LOC_Os01g60150.1 locus=LOC_Os01g60150 ID=LOC_Os01g60150.1.MSUv7.0 annot-version=v7.0, LOC_Os02g13440.1 pacid=33138034 transcript=LOC_Os02g13440.1 locus=LOC_Os02g13440 ID=LOC_Os02g13440.1.MSUv7.0 annot-version=v7.0, LOC_Os03g15100.1 pacid=33131238 transcript=LOC_Os03g15100.1 locus=LOC_Os03g15100 ID=LOC_Os03g15100.1.MSUv7.0 annot-version=v7.0, LOC_Os03g25310.1 pacid=33127135 transcript=LOC_Os03g25310.1 locus=LOC_Os03g25310 ID=LOC_Os03g25310.1.MSUv7.0 annot-version=v7.0, LOC_Os05g10750.1 pacid=33157410 transcript=LOC_Os05g10750.1 locus=LOC_Os05g10750 ID=LOC_Os05g10750.1.MSUv7.0 annot-version=v7.0, LOC_Os06g23100.1 pacid=33144835 transcript=LOC_Os06g23100.1 locus=LOC_Os06g23100 ID=LOC_Os06g23100.1.MSUv7.0 annot-version=v7.0, LOC_Os06g23960.1 pacid=33145506 transcript=LOC_Os06g23960.1 locus=LOC_Os06g23960 ID=LOC_Os06g23960.1.MSUv7.0 annot-version=v7.0, LOC_Os07g13570.1 pacid=33115266 transcript=LOC_Os07g13570.1 locus=LOC_Os07g13570 ID=LOC_Os07g13570.1.MSUv7.0 annot-version=v7.0, LOC_Os09g04230.1 pacid=33141520 transcript=LOC_Os09g04230.1 locus=LOC_Os09g04230 ID=LOC_Os09g04230.1.MSUv7.0 annot-version=v7.0, LOC_Os11g15020.1 pacid=33161332 transcript=LOC_Os11g15020.1 locus=LOC_Os11g15020 ID=LOC_Os11g15020.1.MSUv7.0 annot-version=v7.0
OG0015535								LOC_Os01g45260.1 pacid=33120895 transcript=LOC_Os01g45260.1 locus=LOC_Os01g45260 ID=LOC_Os01g45260.1.MSUv7.0 annot-version=v7.0, LOC_Os01g59450.1 pacid=33119073 transcript=LOC_Os01g59450.1 locus=LOC_Os01g59450 ID=LOC_Os01g59450.1.MSUv7.0 annot-version=v7.0, LOC_Os06g15490.1 pacid=33149427 transcript=LOC_Os06g15490.1 locus=LOC_Os06g15490 ID=LOC_Os06g15490.1.MSUv7.0 annot-version=v7.0, LOC_Os07g33050.1 pacid=33115941 transcript=LOC_Os07g33050.1 locus=LOC_Os07g33050 ID=LOC_Os07g33050.1.MSUv7.0 annot-version=v7.0, LOC_Os07g33060.1 pacid=33117113 transcript=LOC_Os07g33060.1 locus=LOC_Os07g33060 ID=LOC_Os07g33060.1.MSUv7.0 annot-version=v7.0, LOC_Os11g34690.1 pacid=33161855 transcript=LOC_Os11g34690.1 locus=LOC_Os11g34690 ID=LOC_Os11g34690.1.MSUv7.0 annot-version=v7.0, LOC_Os11g34700.1 pacid=33164460 transcript=LOC_Os11g34700.1 locus=LOC_Os11g34700 ID=LOC_Os11g34700.1.MSUv7.0 annot-version=v7.0, LOC_Os11g38150.1 pacid=33160032 transcript=LOC_Os11g38150.1 locus=LOC_Os11g38150 ID=LOC_Os11g38150.1.MSUv7.0 annot-version=v7.0, LOC_Os11g38330.1 pacid=33161129 transcript=LOC_Os11g38330.1 locus=LOC_Os11g38330 ID=LOC_Os11g38330.1.MSUv7.0 annot-version=v7.0, LOC_Os11g38610.2 pacid=33161628 transcript=LOC_Os11g38610.2 locus=LOC_Os11g38610 ID=LOC_Os11g38610.2.MSUv7.0 annot-version=v7.0
OG0015536								LOC_Os01g47670.1 pacid=33120937 transcript=LOC_Os01g47670.1 locus=LOC_Os01g47670 ID=LOC_Os01g47670.1.MSUv7.0 annot-version=v7.0, LOC_Os01g48446.1 pacid=33122248 transcript=LOC_Os01g48446.1 locus=LOC_Os01g48446 ID=LOC_Os01g48446.1.MSUv7.0 annot-version=v7.0, LOC_Os03g42120.1 pacid=33133388 transcript=LOC_Os03g42120.1 locus=LOC_Os03g42120 ID=LOC_Os03g42120.1.MSUv7.0 annot-version=v7.0, LOC_Os03g61249.1 pacid=33129346 transcript=LOC_Os03g61249.1 locus=LOC_Os03g61249 ID=LOC_Os03g61249.1.MSUv7.0 annot-version=v7.0, LOC_Os03g61319.1 pacid=33133582 transcript=LOC_Os03g61319.1 locus=LOC_Os03g61319 ID=LOC_Os03g61319.1.MSUv7.0 annot-version=v7.0, LOC_Os03g61650.1 pacid=33128622 transcript=LOC_Os03g61650.1 locus=LOC_Os03g61650 ID=LOC_Os03g61650.1.MSUv7.0 annot-version=v7.0, LOC_Os03g62440.1 pacid=33127934 transcript=LOC_Os03g62440.1 locus=LOC_Os03g62440 ID=LOC_Os03g62440.1.MSUv7.0 annot-version=v7.0, LOC_Os03g62470.1 pacid=33133684 transcript=LOC_Os03g62470.1 locus=LOC_Os03g62470 ID=LOC_Os03g62470.1.MSUv7.0 annot-version=v7.0, LOC_Os07g31410.1 pacid=33118326 transcript=LOC_Os07g31410.1 locus=LOC_Os07g31410 ID=LOC_Os07g31410.1.MSUv7.0 annot-version=v7.0, LOC_Os09g12380.1 pacid=33141167 transcript=LOC_Os09g12380.1 locus=LOC_Os09g12380 ID=LOC_Os09g12380.1.MSUv7.0 annot-version=v7.0
OG0015537								LOC_Os01g39950.1 pacid=33119494 transcript=LOC_Os01g39950.1 locus=LOC_Os01g39950 ID=LOC_Os01g39950.1.MSUv7.0 annot-version=v7.0, LOC_Os03g18670.1 pacid=33131332 transcript=LOC_Os03g18670.1 locus=LOC_Os03g18670 ID=LOC_Os03g18670.1.MSUv7.0 annot-version=v7.0, LOC_Os05g26026.1 pacid=33157551 transcript=LOC_Os05g26026.1 locus=LOC_Os05g26026 ID=LOC_Os05g26026.1.MSUv7.0 annot-version=v7.0, LOC_Os05g26049.1 pacid=33159718 transcript=LOC_Os05g26049.1 locus=LOC_Os05g26049 ID=LOC_Os05g26049.1.MSUv7.0 annot-version=v7.0, LOC_Os05g27749.1 pacid=33155911 transcript=LOC_Os05g27749.1 locus=LOC_Os05g27749 ID=LOC_Os05g27749.1.MSUv7.0 annot-version=v7.0, LOC_Os05g27760.1 pacid=33159666 transcript=LOC_Os05g27760.1 locus=LOC_Os05g27760 ID=LOC_Os05g27760.1.MSUv7.0 annot-version=v7.0, LOC_Os05g28050.1 pacid=33158918 transcript=LOC_Os05g28050.1 locus=LOC_Os05g28050 ID=LOC_Os05g28050.1.MSUv7.0 annot-version=v7.0, LOC_Os05g28140.1 pacid=33157906 transcript=LOC_Os05g28140.1 locus=LOC_Os05g28140 ID=LOC_Os05g28140.1.MSUv7.0 annot-version=v7.0, LOC_Os05g28570.1 pacid=33156117 transcript=LOC_Os05g28570.1 locus=LOC_Os05g28570 ID=LOC_Os05g28570.1.MSUv7.0 annot-version=v7.0, LOC_Os06g47960.1 pacid=33144619 transcript=LOC_Os06g47960.1 locus=LOC_Os06g47960 ID=LOC_Os06g47960.1.MSUv7.0 annot-version=v7.0
OG0015538								LOC_Os01g62530.1 pacid=33124178 transcript=LOC_Os01g62530.1 locus=LOC_Os01g62530 ID=LOC_Os01g62530.1.MSUv7.0 annot-version=v7.0, LOC_Os01g62550.1 pacid=33120704 transcript=LOC_Os01g62550.1 locus=LOC_Os01g62550 ID=LOC_Os01g62550.1.MSUv7.0 annot-version=v7.0, LOC_Os01g62560.1 pacid=33121029 transcript=LOC_Os01g62560.1 locus=LOC_Os01g62560 ID=LOC_Os01g62560.1.MSUv7.0 annot-version=v7.0, LOC_Os11g06070.1 pacid=33164208 transcript=LOC_Os11g06070.1 locus=LOC_Os11g06070 ID=LOC_Os11g06070.1.MSUv7.0 annot-version=v7.0, LOC_Os11g06090.1 pacid=33162147 transcript=LOC_Os11g06090.1 locus=LOC_Os11g06090 ID=LOC_Os11g06090.1.MSUv7.0 annot-version=v7.0, LOC_Os11g06330.1 pacid=33163103 transcript=LOC_Os11g06330.1 locus=LOC_Os11g06330 ID=LOC_Os11g06330.1.MSUv7.0 annot-version=v7.0, LOC_Os11g06370.1 pacid=33162550 transcript=LOC_Os11g06370.1 locus=LOC_Os11g06370 ID=LOC_Os11g06370.1.MSUv7.0 annot-version=v7.0, LOC_Os11g44000.1 pacid=33161885 transcript=LOC_Os11g44000.1 locus=LOC_Os11g44000 ID=LOC_Os11g44000.1.MSUv7.0 annot-version=v7.0, LOC_Os11g44030.1 pacid=33160620 transcript=LOC_Os11g44030.1 locus=LOC_Os11g44030 ID=LOC_Os11g44030.1.MSUv7.0 annot-version=v7.0, LOC_Os11g44290.1 pacid=33162723 transcript=LOC_Os11g44290.1 locus=LOC_Os11g44290 ID=LOC_Os11g44290.1.MSUv7.0 annot-version=v7.0
OG0015539								LOC_Os01g21920.1 pacid=33120876 transcript=LOC_Os01g21920.1 locus=LOC_Os01g21920 ID=LOC_Os01g21920.1.MSUv7.0 annot-version=v7.0, LOC_Os01g45650.1 pacid=33122260 transcript=LOC_Os01g45650.1 locus=LOC_Os01g45650 ID=LOC_Os01g45650.1.MSUv7.0 annot-version=v7.0, LOC_Os03g56440.1 pacid=33127098 transcript=LOC_Os03g56440.1 locus=LOC_Os03g56440 ID=LOC_Os03g56440.1.MSUv7.0 annot-version=v7.0, LOC_Os03g56450.1 pacid=33130790 transcript=LOC_Os03g56450.1 locus=LOC_Os03g56450 ID=LOC_Os03g56450.1.MSUv7.0 annot-version=v7.0, LOC_Os03g56510.1 pacid=33130629 transcript=LOC_Os03g56510.1 locus=LOC_Os03g56510 ID=LOC_Os03g56510.1.MSUv7.0 annot-version=v7.0, LOC_Os12g27720.1 pacid=33150332 transcript=LOC_Os12g27720.1 locus=LOC_Os12g27720 ID=LOC_Os12g27720.1.MSUv7.0 annot-version=v7.0, LOC_Os12g27750.1 pacid=33153708 transcript=LOC_Os12g27750.1 locus=LOC_Os12g27750 ID=LOC_Os12g27750.1.MSUv7.0 annot-version=v7.0, LOC_Os12g27760.1 pacid=33154245 transcript=LOC_Os12g27760.1 locus=LOC_Os12g27760 ID=LOC_Os12g27760.1.MSUv7.0 annot-version=v7.0, LOC_Os12g27790.1 pacid=33154423 transcript=LOC_Os12g27790.1 locus=LOC_Os12g27790 ID=LOC_Os12g27790.1.MSUv7.0 annot-version=v7.0, LOC_Os12g27810.1 pacid=33154264 transcript=LOC_Os12g27810.1 locus=LOC_Os12g27810 ID=LOC_Os12g27810.1.MSUv7.0 annot-version=v7.0
OG0015540								LOC_Os02g39510.1 pacid=33139977 transcript=LOC_Os02g39510.1 locus=LOC_Os02g39510 ID=LOC_Os02g39510.1.MSUv7.0 annot-version=v7.0, LOC_Os05g35800.1 pacid=33156950 transcript=LOC_Os05g35800.1 locus=LOC_Os05g35800 ID=LOC_Os05g35800.1.MSUv7.0 annot-version=v7.0, LOC_Os05g35810.1 pacid=33154704 transcript=LOC_Os05g35810.1 locus=LOC_Os05g35810 ID=LOC_Os05g35810.1.MSUv7.0 annot-version=v7.0, LOC_Os05g35820.1 pacid=33156420 transcript=LOC_Os05g35820.1 locus=LOC_Os05g35820 ID=LOC_Os05g35820.1.MSUv7.0 annot-version=v7.0, LOC_Os05g35830.1 pacid=33159069 transcript=LOC_Os05g35830.1 locus=LOC_Os05g35830 ID=LOC_Os05g35830.1.MSUv7.0 annot-version=v7.0, LOC_Os05g35840.1 pacid=33155303 transcript=LOC_Os05g35840.1 locus=LOC_Os05g35840 ID=LOC_Os05g35840.1.MSUv7.0 annot-version=v7.0, LOC_Os05g35910.1 pacid=33159093 transcript=LOC_Os05g35910.1 locus=LOC_Os05g35910 ID=LOC_Os05g35910.1.MSUv7.0 annot-version=v7.0, LOC_Os05g35930.1 pacid=33159755 transcript=LOC_Os05g35930.1 locus=LOC_Os05g35930 ID=LOC_Os05g35930.1.MSUv7.0 annot-version=v7.0, LOC_Os05g35950.1 pacid=33156053 transcript=LOC_Os05g35950.1 locus=LOC_Os05g35950 ID=LOC_Os05g35950.1.MSUv7.0 annot-version=v7.0, LOC_Os05g35960.1 pacid=33159807 transcript=LOC_Os05g35960.1 locus=LOC_Os05g35960 ID=LOC_Os05g35960.1.MSUv7.0 annot-version=v7.0
OG0015541									pveT_jg15394.t1, pveT_jg15395.t1, pveT_jg1773.t1, pveT_jg1774.t1, pveT_jg23059.t1, pveT_jg23060.t1, pveT_jg23063.t1, pveT_jg23065.t1, pveT_jg23070.t1, pveT_jg23071.t1
OG0015542									pveT_jg10333.t1, pveT_jg12727.t1, pveT_jg12728.t1, pveT_jg12730.t1, pveT_jg12732.t1, pveT_jg20519.t1, pveT_jg27958.t1, pveT_jg34031.t1, pveT_jg4135.t1													g866.t1
OG0015543									pveT_jg13100.t1, pveT_jg13101.t1, pveT_jg13102.t1						ASEP0008878-RA	AVPIN0023547-RA	AVTHRUM0025136-RA	AWUL0025421-RA		hpa1_g28834.t2	hpa2_g24677.t1	g1228.t1
OG0015544									pveT_jg16495.t1, pveT_jg16556.t1, pveT_jg16557.t1, pveT_jg16558.t1, pveT_jg16559.t1, pveT_jg25518.t2, pveT_jg27721.t2, pveT_jg27722.t1, pveT_jg29241.t1, pveT_jg29280.t2
OG0015545									pveT_jg1395.t1, pveT_jg13988.t1, pveT_jg13990.t1, pveT_jg13992.t1, pveT_jg14849.t1, pveT_jg23331.t1, pveT_jg25216.t1, pveT_jg33730.t1, pveT_jg3435.t1, pveT_jg7166.t1
OG0015546									pveT_jg14886.t1, pveT_jg14887.t1, pveT_jg34157.t1		Solyc01g105180.2.1 pacid=36138878 transcript=Solyc01g105180.2.1 locus=Solyc01g105180.2 ID=Solyc01g105180.2.1.ITAG2.4 annot-version=ITAG2.4, Solyc01g105190.2.1 pacid=36140922 transcript=Solyc01g105190.2.1 locus=Solyc01g105190.2 ID=Solyc01g105190.2.1.ITAG2.4 annot-version=ITAG2.4, Solyc01g105210.2.1 pacid=36141198 transcript=Solyc01g105210.2.1 locus=Solyc01g105210.2 ID=Solyc01g105210.2.1.ITAG2.4 annot-version=ITAG2.4		Vitpa06g05280						hinf_g21490.t1	hpa1_g47386.t1	hpa2_g43799.t1
OG0015547									pveT_jg14586.t1, pveT_jg18257.t1, pveT_jg20522.t1, pveT_jg2161.t1, pveT_jg23763.t1, pveT_jg2782.t1, pveT_jg7377.t1, pveT_jg9882.t1							AVPIN0020684-RA	AVTHRUM0014653-RA
OG0015548									pveT_jg12601.t1, pveT_jg12936.t1, pveT_jg12937.t1, pveT_jg21731.t1, pveT_jg5496.t1, pveT_jg6442.t1, pveT_jg6443.t1										hinf_g10048.t1, hinf_g18447.t1			g744.t1
OG0015549									pveT_jg11301.t1, pveT_jg14832.t1, pveT_jg176.t1, pveT_jg20356.t1, pveT_jg20357.t1, pveT_jg21347.t1, pveT_jg23118.t1, pveT_jg25782.t1, pveT_jg32049.t1, pveT_jg33520.t1
OG0015550									pveT_jg12762.t1, pveT_jg1360.t1, pveT_jg20096.t1, pveT_jg20097.t1, pveT_jg20412.t1, pveT_jg23348.t1, pveT_jg25902.t1, pveT_jg29962.t1, pveT_jg32980.t1, pveT_jg7858.t1
OG0015551									pveT_jg10566.t1, pveT_jg10862.t1, pveT_jg15055.t1, pveT_jg32575.t1, pveT_jg34285.t1, pveT_jg5247.t1, pveT_jg6087.t1, pveT_jg6539.t1				Vitpa02g20370, Vitpa07g14690
OG0015552									pveT_jg19156.t1						ASEP0024025-RA	AVPIN0032411-RA, AVPIN0037777-RA	AVTHRUM0031132-RA	AWUL0028924-RA, AWUL0038877-RA		hpa1_g41306.t1	hpa2_g38383.t1	g12378.t1
OG0015553									pveT_jg10472.t1, pveT_jg21125.t1, pveT_jg21129.t1, pveT_jg22798.t1, pveT_jg23156.t1, pveT_jg23320.t1, pveT_jg24944.t1, pveT_jg24945.t1, pveT_jg32381.t1, pveT_jg33036.t1
OG0015554									pveT_jg1056.t1, pveT_jg1057.t1, pveT_jg1058.t1, pveT_jg17369.t1, pveT_jg20308.t1, pveT_jg20309.t1, pveT_jg26015.t1, pveT_jg4342.t1							AVPIN0038373-RA	AVTHRUM0038916-RA
OG0015555									pveT_jg20919.t1						ASEP0008312-RA, ASEP0011212-RA, ASEP0013432-RA, ASEP0018451-RA				hinf_g17427.t1	hpa1_g41420.t1, hpa1_g41421.t1	hpa2_g38499.t1, hpa2_g38500.t1
OG0015556									pveT_jg32539.t1, pveT_jg34417.t1			KAH7835958.1, KAH7847275.1, KAH7857981.1		GSVIVT01010501001 pacid=17822657 transcript=GSVIVT01010501001 locus=GSVIVG01010501001 ID=GSVIVT01010501001.Genoscope12X annot-version=Genoscope.12X		AVPIN0005640-RA	AVTHRUM0005598-RA					g12347.t1, g5173.t1
OG0015557									pveT_jg22677.t1, pveT_jg22682.t1, pveT_jg2684.t1, pveT_jg2842.t1, pveT_jg33866.t1, pveT_jg33879.t1, pveT_jg9370.t1											hpa1_g33927.t1, hpa1_g37928.t1		g2284.t1
OG0015558									pveT_jg10332.t1, pveT_jg1695.t1, pveT_jg22805.t1, pveT_jg24446.t1, pveT_jg25496.t1, pveT_jg25497.t1, pveT_jg6551.t2, pveT_jg6611.t1, pveT_jg6839.t1												hpa2_g30908.t1
OG0015559									pveT_jg24593.t1						ASEP0015021-RA	AVPIN0006529-RA	AVTHRUM0006490-RA	AWUL0006126-RA, AWUL0016001-RA	hinf_g6710.t1	hpa1_g21412.t1	hpa2_g15371.t1	g19573.t1
OG0015560									pveT_jg10558.t1, pveT_jg11681.t1, pveT_jg23778.t1, pveT_jg2758.t1, pveT_jg30731.t1, pveT_jg7353.t1, pveT_jg9439.t1, pveT_jg9830.t1			KAH7837531.1						AWUL0028914-RA
OG0015561									pveT_jg24342.t1, pveT_jg24343.t1, pveT_jg24346.t1, pveT_jg24355.t1, pveT_jg24356.t1, pveT_jg24369.t1, pveT_jg24374.t1, pveT_jg24375.t1, pveT_jg24377.t1									AWUL0016073-RA
OG0015562									pveT_jg22233.t1, pveT_jg9072.t1, pveT_jg9074.t1							AVPIN0026529-RA	AVTHRUM0028213-RA		hinf_g13334.t1, hinf_g6142.t1	hpa1_g20757.t1	hpa2_g14717.t1	g3950.t1
OG0015563									pveT_jg17279.t1, pveT_jg9011.t1										hinf_g21332.t1, hinf_g21691.t1	hpa1_g47576.t1, hpa1_g47579.t1, hpa1_g47609.t1	hpa2_g44001.t1, hpa2_g44003.t1, hpa2_g44033.t1
OG0015564									pveT_jg9037.t1						ASEP0013441-RA	AVPIN0017201-RA, AVPIN0026554-RA, AVPIN0039180-RA	AVTHRUM0019025-RA, AVTHRUM0028238-RA	AWUL0012075-RA, AWUL0021383-RA, AWUL0039244-RA
OG0015565									pveT_jg9953.t1	GWHPBEHZ027516		KAH7848508.1, KAH7863747.1, KAH7864365.1	Vitpa02g39960, Vitpa11g05260						hinf_g1881.t1, hinf_g1882.t1			g15974.t1
OG0015566									pveT_jg11532.t1						ASEP0013168-RA, ASEP0013169-RA, ASEP0014530-RA	AVPIN0017000-RA, AVPIN0037846-RA	AVTHRUM0018819-RA, AVTHRUM0038953-RA	AWUL0011870-RA				g14797.t1
OG0015567									pveT_jg11108.t1, pveT_jg11109.t1, pveT_jg11110.t1, pveT_jg11112.t1, pveT_jg11113.t2									AWUL0026552-RA, AWUL0026555-RA, AWUL0028068-RA, AWUL0036296-RA, AWUL0036299-RA
OG0015568									pveT_jg9496.t1						ASEP0010076-RA	AVPIN0007909-RA, AVPIN0010023-RA	AVTHRUM0007901-RA, AVTHRUM0016142-RA	AWUL0009404-RA, AWUL0017216-RA, AWUL0017230-RA				g4307.t2
OG0015569									pveT_jg11132.t1, pveT_jg2478.t1					GSVIVT01011309001 pacid=17823199 transcript=GSVIVT01011309001 locus=GSVIVG01011309001 ID=GSVIVT01011309001.Genoscope12X annot-version=Genoscope.12X, GSVIVT01012458001 pacid=17824060 transcript=GSVIVT01012458001 locus=GSVIVG01012458001 ID=GSVIVT01012458001.Genoscope12X annot-version=Genoscope.12X, GSVIVT01017504001 pacid=17827691 transcript=GSVIVT01017504001 locus=GSVIVG01017504001 ID=GSVIVT01017504001.Genoscope12X annot-version=Genoscope.12X, GSVIVT01020238001 pacid=17829690 transcript=GSVIVT01020238001 locus=GSVIVG01020238001 ID=GSVIVT01020238001.Genoscope12X annot-version=Genoscope.12X, GSVIVT01037049001 pacid=17841790 transcript=GSVIVT01037049001 locus=GSVIVG01037049001 ID=GSVIVT01037049001.Genoscope12X annot-version=Genoscope.12X, GSVIVT01037922001 pacid=17842412 transcript=GSVIVT01037922001 locus=GSVIVG01037922001 ID=GSVIVT01037922001.Genoscope12X annot-version=Genoscope.12X				AWUL0040005-RA	hinf_g17368.t1
OG0015570									pveT_jg2572.t1, pveT_jg2575.t1, pveT_jg2580.t1, pveT_jg2582.t1, pveT_jg2583.t1, pveT_jg2585.t1, pveT_jg2586.t1, pveT_jg2587.t1, pveT_jg2589.t1, pveT_jg5954.t1
OG0015571									pveT_jg26021.t1, pveT_jg26022.t1, pveT_jg5780.t1	GWHPBEHZ000918, GWHPBEHZ000919, GWHPBEHZ000920		KAH7863285.1							hinf_g24537.t1	hpa1_g5066.t1	hpa2_g5095.t1
OG0015572									pveT_jg3905.t2							AVPIN0035538-RA, AVPIN0036944-RA	AVTHRUM0035722-RA, AVTHRUM0037173-RA, AVTHRUM0038599-RA		hinf_g13019.t1	hpa1_g34486.t1	hpa2_g31110.t1	g25120.t1
OG0015573									pveT_jg4634.t1						ASEP0019357-RA, ASEP0021581-RA, ASEP0023050-RA	AVPIN0020892-RA	AVTHRUM0003193-RA, AVTHRUM0014866-RA	AWUL0009641-RA, AWUL0013344-RA, AWUL0033627-RA
OG0015574									pveT_jg7535.t1				Vitpa05g12090		ASEP0006338-RA	AVPIN0028471-RA, AVPIN0030102-RA	AVTHRUM0025313-RA, AVTHRUM0028832-RA	AWUL0023354-RA				g18049.t1, g2710.t1
OG0015575									pveT_jg7644.t1						ASEP0006247-RA, ASEP0006248-RA	AVPIN0028406-RA, AVPIN0030033-RA	AVTHRUM0025380-RA, AVTHRUM0028895-RA		hinf_g25743.t1			g2817.t1, g2819.t1
OG0015576									pveT_jg8685.t1						ASEP0011783-RA, ASEP0023568-RA, ASEP0023749-RA, ASEP0023763-RA, ASEP0027181-RA	AVPIN0032156-RA, AVPIN0033586-RA		AWUL0028464-RA, AWUL0031438-RA
OG0015577									pveT_jg5990.t1						ASEP0018106-RA	AVPIN0019996-RA	AVTHRUM0013950-RA	AWUL0019757-RA, AWUL0039283-RA	hinf_g11593.t1	hpa1_g32877.t1	hpa2_g29450.t1	g17933.t1
OG0015578									pveT_jg29844.t1						ASEP0013723-RA, ASEP0022639-RA	AVPIN0013164-RA	AVTHRUM0010955-RA	AWUL0008300-RA, AWUL0024978-RA, AWUL0039204-RA		hpa1_g25215.t1	hpa2_g19742.t1
OG0015579									pveT_jg30171.t1						ASEP0012603-RA	AVPIN0016586-RA, AVPIN0037557-RA	AVTHRUM0018394-RA	AWUL0011456-RA	hinf_g9113.t1	hpa1_g27070.t1	hpa2_g21650.t1	g8157.t1
OG0015580									pveT_jg17809.t1						ASEP0003266-RA	AVPIN0008619-RA, AVPIN0010809-RA	AVTHRUM0008606-RA, AVTHRUM0016919-RA		hinf_g805.t1	hpa1_g2445.t1	hpa2_g2502.t1	g11459.t1
OG0015581										GWHPBEHZ000114, GWHPBEHZ000115, GWHPBEHZ002728, GWHPBEHZ002729, GWHPBEHZ007760, GWHPBEHZ010952, GWHPBEHZ020375, GWHPBEHZ025073, GWHPBEHZ025074		KAH7862128.1
OG0015582										GWHPBEHZ001127, GWHPBEHZ001240, GWHPBEHZ001245, GWHPBEHZ001300, GWHPBEHZ001721, GWHPBEHZ012307, GWHPBEHZ012354, GWHPBEHZ012603, GWHPBEHZ019398, GWHPBEHZ019399
OG0015583										GWHPBEHZ001312, GWHPBEHZ001436, GWHPBEHZ003758, GWHPBEHZ016621, GWHPBEHZ016701, GWHPBEHZ016708, GWHPBEHZ016779, GWHPBEHZ021793, GWHPBEHZ021925, GWHPBEHZ026376
OG0015584										GWHPBEHZ001419, GWHPBEHZ003438, GWHPBEHZ011622, GWHPBEHZ013258, GWHPBEHZ013259, GWHPBEHZ016640, GWHPBEHZ017180, GWHPBEHZ025420, GWHPBEHZ025540, GWHPBEHZ028171
OG0015585										GWHPBEHZ001464		KAH7834196.1, KAH7835826.1, KAH7841567.1, KAH7843905.1, KAH7848555.1, KAH7851807.1, KAH7858933.1, KAH7861868.1, KAH7865804.1
OG0015586										GWHPBEHZ001480, GWHPBEHZ010711, GWHPBEHZ010714, GWHPBEHZ012540, GWHPBEHZ013099, GWHPBEHZ015026, GWHPBEHZ017708, GWHPBEHZ020028, GWHPBEHZ024088, GWHPBEHZ024684
OG0015587										GWHPBEHZ001842, GWHPBEHZ002331, GWHPBEHZ003117, GWHPBEHZ006158, GWHPBEHZ014829, GWHPBEHZ021186, GWHPBEHZ023579, GWHPBEHZ026185, GWHPBEHZ029423		KAH7864020.1
OG0015588										GWHPBEHZ001906, GWHPBEHZ001907, GWHPBEHZ015184, GWHPBEHZ016804, GWHPBEHZ019125, GWHPBEHZ019293, GWHPBEHZ019839, GWHPBEHZ026164, GWHPBEHZ029379		KAH7855873.1
OG0015589										GWHPBEHZ003317, GWHPBEHZ003723, GWHPBEHZ012359, GWHPBEHZ012778, GWHPBEHZ016607, GWHPBEHZ019377, GWHPBEHZ020226, GWHPBEHZ024217, GWHPBEHZ026585, GWHPBEHZ028705
OG0015590										GWHPBEHZ005782, GWHPBEHZ010389, GWHPBEHZ011831, GWHPBEHZ012178, GWHPBEHZ015174, GWHPBEHZ025202, GWHPBEHZ028889			Vitpa04g14420, Vitpa11g11870, Vitpa12g20890
OG0015591										GWHPBEHZ030043, GWHPBEHZ030850	Solyc06g024300.1.1 pacid=36130126 transcript=Solyc06g024300.1.1 locus=Solyc06g024300.1 ID=Solyc06g024300.1.1.ITAG2.4 annot-version=ITAG2.4	KAH7856310.1							hinf_g25983.t1	hpa1_g28462.t1, hpa1_g51729.t1	hpa2_g29304.t1, hpa2_g33757.t1, hpa2_g33760.t1
OG0015592										GWHPBEHZ030076, GWHPBEHZ030281, GWHPBEHZ030744		KAH7842125.1, KAH7865741.1				AVPIN0025037-RA	AVTHRUM0023631-RA		hinf_g25984.t1, hinf_g26367.t1		hpa2_g33758.t1
OG0015593											Solyc00g007310.1.1 pacid=36127735 transcript=Solyc00g007310.1.1 locus=Solyc00g007310.1 ID=Solyc00g007310.1.1.ITAG2.4 annot-version=ITAG2.4, Solyc00g065510.1.1 pacid=36127753 transcript=Solyc00g065510.1.1 locus=Solyc00g065510.1 ID=Solyc00g065510.1.1.ITAG2.4 annot-version=ITAG2.4, Solyc01g015160.1.1 pacid=36140633 transcript=Solyc01g015160.1.1 locus=Solyc01g015160.1 ID=Solyc01g015160.1.1.ITAG2.4 annot-version=ITAG2.4, Solyc01g057970.1.1 pacid=36140090 transcript=Solyc01g057970.1.1 locus=Solyc01g057970.1 ID=Solyc01g057970.1.1.ITAG2.4 annot-version=ITAG2.4, Solyc05g025610.1.1 pacid=36145509 transcript=Solyc05g025610.1.1 locus=Solyc05g025610.1 ID=Solyc05g025610.1.1.ITAG2.4 annot-version=ITAG2.4, Solyc05g039920.2.1 pacid=36144826 transcript=Solyc05g039920.2.1 locus=Solyc05g039920.2 ID=Solyc05g039920.2.1.ITAG2.4 annot-version=ITAG2.4, Solyc09g056020.1.1 pacid=36132462 transcript=Solyc09g056020.1.1 locus=Solyc09g056020.1 ID=Solyc09g056020.1.1.ITAG2.4 annot-version=ITAG2.4, Solyc09g059760.1.1 pacid=36133429 transcript=Solyc09g059760.1.1 locus=Solyc09g059760.1 ID=Solyc09g059760.1.1.ITAG2.4 annot-version=ITAG2.4, Solyc11g045620.1.1 pacid=36153441 transcript=Solyc11g045620.1.1 locus=Solyc11g045620.1 ID=Solyc11g045620.1.1.ITAG2.4 annot-version=ITAG2.4, Solyc12g027470.1.1 pacid=36148682 transcript=Solyc12g027470.1.1 locus=Solyc12g027470.1 ID=Solyc12g027470.1.1.ITAG2.4 annot-version=ITAG2.4
OG0015594											Solyc00g044750.1.1 pacid=36127954 transcript=Solyc00g044750.1.1 locus=Solyc00g044750.1 ID=Solyc00g044750.1.1.ITAG2.4 annot-version=ITAG2.4, Solyc06g033790.1.1 pacid=36129316 transcript=Solyc06g033790.1.1 locus=Solyc06g033790.1 ID=Solyc06g033790.1.1.ITAG2.4 annot-version=ITAG2.4, Solyc06g033800.1.1 pacid=36129124 transcript=Solyc06g033800.1.1 locus=Solyc06g033800.1 ID=Solyc06g033800.1.1.ITAG2.4 annot-version=ITAG2.4, Solyc06g033810.1.1 pacid=36129199 transcript=Solyc06g033810.1.1 locus=Solyc06g033810.1 ID=Solyc06g033810.1.1.ITAG2.4 annot-version=ITAG2.4, Solyc06g052090.1.1 pacid=36129150 transcript=Solyc06g052090.1.1 locus=Solyc06g052090.1 ID=Solyc06g052090.1.1.ITAG2.4 annot-version=ITAG2.4, Solyc06g052100.1.1 pacid=36128704 transcript=Solyc06g052100.1.1 locus=Solyc06g052100.1 ID=Solyc06g052100.1.1.ITAG2.4 annot-version=ITAG2.4, Solyc06g052110.1.1 pacid=36131268 transcript=Solyc06g052110.1.1 locus=Solyc06g052110.1 ID=Solyc06g052110.1.1.ITAG2.4 annot-version=ITAG2.4, Solyc06g052120.2.1 pacid=36129172 transcript=Solyc06g052120.2.1 locus=Solyc06g052120.2 ID=Solyc06g052120.2.1.ITAG2.4 annot-version=ITAG2.4, Solyc06g052130.1.1 pacid=36128490 transcript=Solyc06g052130.1.1 locus=Solyc06g052130.1 ID=Solyc06g052130.1.1.ITAG2.4 annot-version=ITAG2.4, Solyc06g052140.1.1 pacid=36130408 transcript=Solyc06g052140.1.1 locus=Solyc06g052140.1 ID=Solyc06g052140.1.1.ITAG2.4 annot-version=ITAG2.4
OG0015595											Solyc00g096060.1.1 pacid=36128007 transcript=Solyc00g096060.1.1 locus=Solyc00g096060.1 ID=Solyc00g096060.1.1.ITAG2.4 annot-version=ITAG2.4, Solyc02g032520.1.1 pacid=36158270 transcript=Solyc02g032520.1.1 locus=Solyc02g032520.1 ID=Solyc02g032520.1.1.ITAG2.4 annot-version=ITAG2.4, Solyc02g032550.1.1 pacid=36156654 transcript=Solyc02g032550.1.1 locus=Solyc02g032550.1 ID=Solyc02g032550.1.1.ITAG2.4 annot-version=ITAG2.4, Solyc02g032560.1.1 pacid=36159258 transcript=Solyc02g032560.1.1 locus=Solyc02g032560.1 ID=Solyc02g032560.1.1.ITAG2.4 annot-version=ITAG2.4, Solyc02g032570.1.1 pacid=36158804 transcript=Solyc02g032570.1.1 locus=Solyc02g032570.1 ID=Solyc02g032570.1.1.ITAG2.4 annot-version=ITAG2.4, Solyc02g032580.1.1 pacid=36159341 transcript=Solyc02g032580.1.1 locus=Solyc02g032580.1 ID=Solyc02g032580.1.1.ITAG2.4 annot-version=ITAG2.4, Solyc02g081980.2.1 pacid=36156865 transcript=Solyc02g081980.2.1 locus=Solyc02g081980.2 ID=Solyc02g081980.2.1.ITAG2.4 annot-version=ITAG2.4, Solyc09g092400.1.1 pacid=36133237 transcript=Solyc09g092400.1.1 locus=Solyc09g092400.1 ID=Solyc09g092400.1.1.ITAG2.4 annot-version=ITAG2.4, Solyc12g098540.1.1 pacid=36147529 transcript=Solyc12g098540.1.1 locus=Solyc12g098540.1 ID=Solyc12g098540.1.1.ITAG2.4 annot-version=ITAG2.4, Solyc12g098550.1.1 pacid=36146656 transcript=Solyc12g098550.1.1 locus=Solyc12g098550.1 ID=Solyc12g098550.1.1.ITAG2.4 annot-version=ITAG2.4
OG0015596											Solyc00g228260.1.1 pacid=36128319 transcript=Solyc00g228260.1.1 locus=Solyc00g228260.1 ID=Solyc00g228260.1.1.ITAG2.4 annot-version=ITAG2.4, Solyc01g067950.1.1 pacid=36140816 transcript=Solyc01g067950.1.1 locus=Solyc01g067950.1 ID=Solyc01g067950.1.1.ITAG2.4 annot-version=ITAG2.4, Solyc01g067960.1.1 pacid=36138866 transcript=Solyc01g067960.1.1 locus=Solyc01g067960.1 ID=Solyc01g067960.1.1.ITAG2.4 annot-version=ITAG2.4, Solyc01g067970.1.1 pacid=36139141 transcript=Solyc01g067970.1.1 locus=Solyc01g067970.1 ID=Solyc01g067970.1.1.ITAG2.4 annot-version=ITAG2.4, Solyc01g097580.1.1 pacid=36137616 transcript=Solyc01g097580.1.1 locus=Solyc01g097580.1 ID=Solyc01g097580.1.1.ITAG2.4 annot-version=ITAG2.4, Solyc04g071210.1.1 pacid=36143607 transcript=Solyc04g071210.1.1 locus=Solyc04g071210.1 ID=Solyc04g071210.1.1.ITAG2.4 annot-version=ITAG2.4, Solyc04g071240.1.1 pacid=36141433 transcript=Solyc04g071240.1.1 locus=Solyc04g071240.1 ID=Solyc04g071240.1.1.ITAG2.4 annot-version=ITAG2.4, Solyc06g060330.1.1 pacid=36130225 transcript=Solyc06g060330.1.1 locus=Solyc06g060330.1 ID=Solyc06g060330.1.1.ITAG2.4 annot-version=ITAG2.4, Solyc09g061470.1.1 pacid=36131792 transcript=Solyc09g061470.1.1 locus=Solyc09g061470.1 ID=Solyc09g061470.1.1.ITAG2.4 annot-version=ITAG2.4, Solyc09g061480.1.1 pacid=36132796 transcript=Solyc09g061480.1.1 locus=Solyc09g061480.1 ID=Solyc09g061480.1.1.ITAG2.4 annot-version=ITAG2.4
OG0015597											Solyc06g065140.1.1 pacid=36130485 transcript=Solyc06g065140.1.1 locus=Solyc06g065140.1 ID=Solyc06g065140.1.1.ITAG2.4 annot-version=ITAG2.4			GSVIVT01004867001 pacid=17819210 transcript=GSVIVT01004867001 locus=GSVIVG01004867001 ID=GSVIVT01004867001.Genoscope12X annot-version=Genoscope.12X, GSVIVT01004873001 pacid=17819212 transcript=GSVIVT01004873001 locus=GSVIVG01004873001 ID=GSVIVT01004873001.Genoscope12X annot-version=Genoscope.12X, GSVIVT01012749001 pacid=17824244 transcript=GSVIVT01012749001 locus=GSVIVG01012749001 ID=GSVIVT01012749001.Genoscope12X annot-version=Genoscope.12X, GSVIVT01025875001 pacid=17833784 transcript=GSVIVT01025875001 locus=GSVIVG01025875001 ID=GSVIVT01025875001.Genoscope12X annot-version=Genoscope.12X, GSVIVT01025878001 pacid=17833786 transcript=GSVIVT01025878001 locus=GSVIVG01025878001 ID=GSVIVT01025878001.Genoscope12X annot-version=Genoscope.12X, GSVIVT01025885001 pacid=17833791 transcript=GSVIVT01025885001 locus=GSVIVG01025885001 ID=GSVIVT01025885001.Genoscope12X annot-version=Genoscope.12X, GSVIVT01025889001 pacid=17833793 transcript=GSVIVT01025889001 locus=GSVIVG01025889001 ID=GSVIVT01025889001.Genoscope12X annot-version=Genoscope.12X, GSVIVT01025890001 pacid=17833794 transcript=GSVIVT01025890001 locus=GSVIVG01025890001 ID=GSVIVT01025890001.Genoscope12X annot-version=Genoscope.12X, GSVIVT01026711001 pacid=17834324 transcript=GSVIVT01026711001 locus=GSVIVG01026711001 ID=GSVIVT01026711001.Genoscope12X annot-version=Genoscope.12X
OG0015598											Solyc01g088260.2.1 pacid=36140318 transcript=Solyc01g088260.2.1 locus=Solyc01g088260.2 ID=Solyc01g088260.2.1.ITAG2.4 annot-version=ITAG2.4, Solyc01g088270.2.1 pacid=36139576 transcript=Solyc01g088270.2.1 locus=Solyc01g088270.2 ID=Solyc01g088270.2.1.ITAG2.4 annot-version=ITAG2.4, Solyc01g088280.1.1 pacid=36139710 transcript=Solyc01g088280.1.1 locus=Solyc01g088280.1 ID=Solyc01g088280.1.1.ITAG2.4 annot-version=ITAG2.4, Solyc01g088290.1.1 pacid=36137544 transcript=Solyc01g088290.1.1 locus=Solyc01g088290.1 ID=Solyc01g088290.1.1.ITAG2.4 annot-version=ITAG2.4, Solyc01g088300.2.1 pacid=36141151 transcript=Solyc01g088300.2.1 locus=Solyc01g088300.2 ID=Solyc01g088300.2.1.ITAG2.4 annot-version=ITAG2.4, Solyc09g089990.2.1 pacid=36132480 transcript=Solyc09g089990.2.1 locus=Solyc09g089990.2 ID=Solyc09g089990.2.1.ITAG2.4 annot-version=ITAG2.4, Solyc09g090000.1.1 pacid=36133725 transcript=Solyc09g090000.1.1 locus=Solyc09g090000.1 ID=Solyc09g090000.1.1.ITAG2.4 annot-version=ITAG2.4, Solyc09g090010.2.1 pacid=36133274 transcript=Solyc09g090010.2.1 locus=Solyc09g090010.2 ID=Solyc09g090010.2.1.ITAG2.4 annot-version=ITAG2.4, Solyc09g090020.2.1 pacid=36131403 transcript=Solyc09g090020.2.1 locus=Solyc09g090020.2 ID=Solyc09g090020.2.1.ITAG2.4 annot-version=ITAG2.4, Solyc09g090040.2.1 pacid=36132100 transcript=Solyc09g090040.2.1 locus=Solyc09g090040.2 ID=Solyc09g090040.2.1.ITAG2.4 annot-version=ITAG2.4
OG0015599											Solyc01g081130.2.1 pacid=36139297 transcript=Solyc01g081130.2.1 locus=Solyc01g081130.2 ID=Solyc01g081130.2.1.ITAG2.4 annot-version=ITAG2.4, Solyc07g008710.2.1 pacid=36162134 transcript=Solyc07g008710.2.1 locus=Solyc07g008710.2 ID=Solyc07g008710.2.1.ITAG2.4 annot-version=ITAG2.4, Solyc09g005400.2.1 pacid=36131436 transcript=Solyc09g005400.2.1 locus=Solyc09g005400.2 ID=Solyc09g005400.2.1.ITAG2.4 annot-version=ITAG2.4, Solyc09g005410.1.1 pacid=36132541 transcript=Solyc09g005410.1.1 locus=Solyc09g005410.1 ID=Solyc09g005410.1.1.ITAG2.4 annot-version=ITAG2.4, Solyc09g005420.2.1 pacid=36131964 transcript=Solyc09g005420.2.1 locus=Solyc09g005420.2 ID=Solyc09g005420.2.1.ITAG2.4 annot-version=ITAG2.4, Solyc09g014530.2.1 pacid=36131917 transcript=Solyc09g014530.2.1 locus=Solyc09g014530.2 ID=Solyc09g014530.2.1.ITAG2.4 annot-version=ITAG2.4, Solyc09g014540.1.1 pacid=36131731 transcript=Solyc09g014540.1.1 locus=Solyc09g014540.1 ID=Solyc09g014540.1.1.ITAG2.4 annot-version=ITAG2.4, Solyc09g014550.2.1 pacid=36133710 transcript=Solyc09g014550.2.1 locus=Solyc09g014550.2 ID=Solyc09g014550.2.1.ITAG2.4 annot-version=ITAG2.4, Solyc09g014560.1.1 pacid=36133445 transcript=Solyc09g014560.1.1 locus=Solyc09g014560.1 ID=Solyc09g014560.1.1.ITAG2.4 annot-version=ITAG2.4, Solyc09g014580.2.1 pacid=36132459 transcript=Solyc09g014580.2.1 locus=Solyc09g014580.2 ID=Solyc09g014580.2.1.ITAG2.4 annot-version=ITAG2.4
OG0015600											Solyc05g041720.1.1 pacid=36146223 transcript=Solyc05g041720.1.1 locus=Solyc05g041720.1 ID=Solyc05g041720.1.1.ITAG2.4 annot-version=ITAG2.4, Solyc05g042190.1.1 pacid=36145421 transcript=Solyc05g042190.1.1 locus=Solyc05g042190.1 ID=Solyc05g042190.1.1.ITAG2.4 annot-version=ITAG2.4, Solyc05g043220.1.1 pacid=36144481 transcript=Solyc05g043220.1.1 locus=Solyc05g043220.1 ID=Solyc05g043220.1.1.ITAG2.4 annot-version=ITAG2.4, Solyc05g043260.1.1 pacid=36145372 transcript=Solyc05g043260.1.1 locus=Solyc05g043260.1 ID=Solyc05g043260.1.1.ITAG2.4 annot-version=ITAG2.4, Solyc05g043270.1.1 pacid=36146234 transcript=Solyc05g043270.1.1 locus=Solyc05g043270.1 ID=Solyc05g043270.1.1.ITAG2.4 annot-version=ITAG2.4, Solyc05g043280.1.1 pacid=36145821 transcript=Solyc05g043280.1.1 locus=Solyc05g043280.1 ID=Solyc05g043280.1.1.ITAG2.4 annot-version=ITAG2.4, Solyc05g052060.1.1 pacid=36144579 transcript=Solyc05g052060.1.1 locus=Solyc05g052060.1 ID=Solyc05g052060.1.1.ITAG2.4 annot-version=ITAG2.4, Solyc09g014630.1.1 pacid=36131562 transcript=Solyc09g014630.1.1 locus=Solyc09g014630.1 ID=Solyc09g014630.1.1.ITAG2.4 annot-version=ITAG2.4, Solyc09g014640.1.1 pacid=36133666 transcript=Solyc09g014640.1.1 locus=Solyc09g014640.1 ID=Solyc09g014640.1.1.ITAG2.4 annot-version=ITAG2.4, Solyc09g014680.1.1 pacid=36131873 transcript=Solyc09g014680.1.1 locus=Solyc09g014680.1 ID=Solyc09g014680.1.1.ITAG2.4 annot-version=ITAG2.4
OG0015601											Solyc01g056270.2.1 pacid=36137421 transcript=Solyc01g056270.2.1 locus=Solyc01g056270.2 ID=Solyc01g056270.2.1.ITAG2.4 annot-version=ITAG2.4, Solyc03g095790.1.1 pacid=36135760 transcript=Solyc03g095790.1.1 locus=Solyc03g095790.1 ID=Solyc03g095790.1.1.ITAG2.4 annot-version=ITAG2.4, Solyc04g018150.1.1 pacid=36142008 transcript=Solyc04g018150.1.1 locus=Solyc04g018150.1 ID=Solyc04g018150.1.1.ITAG2.4 annot-version=ITAG2.4, Solyc04g018160.1.1 pacid=36143382 transcript=Solyc04g018160.1.1 locus=Solyc04g018160.1 ID=Solyc04g018160.1.1.ITAG2.4 annot-version=ITAG2.4, Solyc04g018210.1.1 pacid=36142455 transcript=Solyc04g018210.1.1 locus=Solyc04g018210.1 ID=Solyc04g018210.1.1.ITAG2.4 annot-version=ITAG2.4, Solyc04g018220.1.1 pacid=36142570 transcript=Solyc04g018220.1.1 locus=Solyc04g018220.1 ID=Solyc04g018220.1.1.ITAG2.4 annot-version=ITAG2.4, Solyc04g018230.1.1 pacid=36142038 transcript=Solyc04g018230.1.1 locus=Solyc04g018230.1 ID=Solyc04g018230.1.1.ITAG2.4 annot-version=ITAG2.4, Solyc04g018260.1.1 pacid=36143835 transcript=Solyc04g018260.1.1 locus=Solyc04g018260.1 ID=Solyc04g018260.1.1.ITAG2.4 annot-version=ITAG2.4, Solyc09g059390.2.1 pacid=36131634 transcript=Solyc09g059390.2.1 locus=Solyc09g059390.2 ID=Solyc09g059390.2.1.ITAG2.4 annot-version=ITAG2.4, Solyc10g047880.1.1 pacid=36154760 transcript=Solyc10g047880.1.1 locus=Solyc10g047880.1 ID=Solyc10g047880.1.1.ITAG2.4 annot-version=ITAG2.4
OG0015602											Solyc01g021610.1.1 pacid=36140383 transcript=Solyc01g021610.1.1 locus=Solyc01g021610.1 ID=Solyc01g021610.1.1.ITAG2.4 annot-version=ITAG2.4, Solyc03g096520.1.1 pacid=36136251 transcript=Solyc03g096520.1.1 locus=Solyc03g096520.1 ID=Solyc03g096520.1.1.ITAG2.4 annot-version=ITAG2.4, Solyc05g016680.1.1 pacid=36144604 transcript=Solyc05g016680.1.1 locus=Solyc05g016680.1 ID=Solyc05g016680.1.1.ITAG2.4 annot-version=ITAG2.4, Solyc07g041100.1.1 pacid=36160706 transcript=Solyc07g041100.1.1 locus=Solyc07g041100.1 ID=Solyc07g041100.1.1.ITAG2.4 annot-version=ITAG2.4, Solyc07g041250.1.1 pacid=36161594 transcript=Solyc07g041250.1.1 locus=Solyc07g041250.1 ID=Solyc07g041250.1.1.ITAG2.4 annot-version=ITAG2.4, Solyc07g043280.1.1 pacid=36160510 transcript=Solyc07g043280.1.1 locus=Solyc07g043280.1 ID=Solyc07g043280.1.1.ITAG2.4 annot-version=ITAG2.4, Solyc09g015060.1.1 pacid=36131789 transcript=Solyc09g015060.1.1 locus=Solyc09g015060.1 ID=Solyc09g015060.1.1.ITAG2.4 annot-version=ITAG2.4, Solyc11g065520.1.1 pacid=36152859 transcript=Solyc11g065520.1.1 locus=Solyc11g065520.1 ID=Solyc11g065520.1.1.ITAG2.4 annot-version=ITAG2.4, Solyc12g039140.1.1 pacid=36148285 transcript=Solyc12g039140.1.1 locus=Solyc12g039140.1 ID=Solyc12g039140.1.1.ITAG2.4 annot-version=ITAG2.4, Solyc12g042510.1.1 pacid=36147420 transcript=Solyc12g042510.1.1 locus=Solyc12g042510.1 ID=Solyc12g042510.1.1.ITAG2.4 annot-version=ITAG2.4
OG0015603											Solyc03g058720.1.1 pacid=36136157 transcript=Solyc03g058720.1.1 locus=Solyc03g058720.1 ID=Solyc03g058720.1.1.ITAG2.4 annot-version=ITAG2.4, Solyc05g021430.1.1 pacid=36145510 transcript=Solyc05g021430.1.1 locus=Solyc05g021430.1 ID=Solyc05g021430.1.1.ITAG2.4 annot-version=ITAG2.4, Solyc07g018110.1.1 pacid=36160428 transcript=Solyc07g018110.1.1 locus=Solyc07g018110.1 ID=Solyc07g018110.1.1.ITAG2.4 annot-version=ITAG2.4, Solyc08g047920.1.1 pacid=36149427 transcript=Solyc08g047920.1.1 locus=Solyc08g047920.1 ID=Solyc08g047920.1.1.ITAG2.4 annot-version=ITAG2.4, Solyc08g047940.1.1 pacid=36151519 transcript=Solyc08g047940.1.1 locus=Solyc08g047940.1 ID=Solyc08g047940.1.1.ITAG2.4 annot-version=ITAG2.4, Solyc08g048090.1.1 pacid=36150399 transcript=Solyc08g048090.1.1 locus=Solyc08g048090.1 ID=Solyc08g048090.1.1.ITAG2.4 annot-version=ITAG2.4, Solyc08g048140.1.1 pacid=36149991 transcript=Solyc08g048140.1.1 locus=Solyc08g048140.1 ID=Solyc08g048140.1.1.ITAG2.4 annot-version=ITAG2.4, Solyc09g055410.1.1 pacid=36133059 transcript=Solyc09g055410.1.1 locus=Solyc09g055410.1 ID=Solyc09g055410.1.1.ITAG2.4 annot-version=ITAG2.4, Solyc10g036600.1.1 pacid=36154927 transcript=Solyc10g036600.1.1 locus=Solyc10g036600.1 ID=Solyc10g036600.1.1.ITAG2.4 annot-version=ITAG2.4, Solyc11g030490.1.1 pacid=36151705 transcript=Solyc11g030490.1.1 locus=Solyc11g030490.1 ID=Solyc11g030490.1.1.ITAG2.4 annot-version=ITAG2.4
OG0015604											Solyc01g012700.2.1 pacid=36139638 transcript=Solyc01g012700.2.1 locus=Solyc01g012700.2 ID=Solyc01g012700.2.1.ITAG2.4 annot-version=ITAG2.4, Solyc01g012760.1.1 pacid=36137382 transcript=Solyc01g012760.1.1 locus=Solyc01g012760.1 ID=Solyc01g012760.1.1.ITAG2.4 annot-version=ITAG2.4, Solyc01g013900.2.1 pacid=36139983 transcript=Solyc01g013900.2.1 locus=Solyc01g013900.2 ID=Solyc01g013900.2.1.ITAG2.4 annot-version=ITAG2.4	KAH7844555.1, KAH7860049.1	Vitpa07g12340			AVPIN0023750-RA	AVTHRUM0024925-RA, AVTHRUM0033065-RA	AWUL0005762-RA
OG0015605											Solyc01g059750.1.1 pacid=36139151 transcript=Solyc01g059750.1.1 locus=Solyc01g059750.1 ID=Solyc01g059750.1.1.ITAG2.4 annot-version=ITAG2.4, Solyc02g030490.1.1 pacid=36159488 transcript=Solyc02g030490.1.1 locus=Solyc02g030490.1 ID=Solyc02g030490.1.1.ITAG2.4 annot-version=ITAG2.4, Solyc02g030540.1.1 pacid=36156548 transcript=Solyc02g030540.1.1 locus=Solyc02g030540.1 ID=Solyc02g030540.1.1.ITAG2.4 annot-version=ITAG2.4, Solyc02g030560.1.1 pacid=36158767 transcript=Solyc02g030560.1.1 locus=Solyc02g030560.1 ID=Solyc02g030560.1.1.ITAG2.4 annot-version=ITAG2.4, Solyc02g030580.1.1 pacid=36157532 transcript=Solyc02g030580.1.1 locus=Solyc02g030580.1 ID=Solyc02g030580.1.1.ITAG2.4 annot-version=ITAG2.4, Solyc02g032740.1.1 pacid=36158344 transcript=Solyc02g032740.1.1 locus=Solyc02g032740.1 ID=Solyc02g032740.1.1.ITAG2.4 annot-version=ITAG2.4, Solyc02g032760.1.1 pacid=36158073 transcript=Solyc02g032760.1.1 locus=Solyc02g032760.1 ID=Solyc02g032760.1.1.ITAG2.4 annot-version=ITAG2.4, Solyc02g032770.1.1 pacid=36156807 transcript=Solyc02g032770.1.1 locus=Solyc02g032770.1 ID=Solyc02g032770.1.1.ITAG2.4 annot-version=ITAG2.4, Solyc02g032790.1.1 pacid=36157138 transcript=Solyc02g032790.1.1 locus=Solyc02g032790.1 ID=Solyc02g032790.1.1.ITAG2.4 annot-version=ITAG2.4, Solyc02g066830.2.1 pacid=36157352 transcript=Solyc02g066830.2.1 locus=Solyc02g066830.2 ID=Solyc02g066830.2.1.ITAG2.4 annot-version=ITAG2.4
OG0015606											Solyc08g068030.1.1 pacid=36149070 transcript=Solyc08g068030.1.1 locus=Solyc08g068030.1 ID=Solyc08g068030.1.1.ITAG2.4 annot-version=ITAG2.4, Solyc08g068040.2.1 pacid=36149262 transcript=Solyc08g068040.2.1 locus=Solyc08g068040.2 ID=Solyc08g068040.2.1.ITAG2.4 annot-version=ITAG2.4	KAH7852733.1, KAH7856318.1	Vitpa11g23300			AVPIN0012211-RA, AVPIN0040092-RA	AVTHRUM0010006-RA	AWUL0007404-RA, AWUL0035143-RA
OG0015607											Solyc02g090440.2.1 pacid=36158209 transcript=Solyc02g090440.2.1 locus=Solyc02g090440.2 ID=Solyc02g090440.2.1.ITAG2.4 annot-version=ITAG2.4, Solyc02g090460.2.1 pacid=36158231 transcript=Solyc02g090460.2.1 locus=Solyc02g090460.2 ID=Solyc02g090460.2.1.ITAG2.4 annot-version=ITAG2.4			GSVIVT01004255001 pacid=17818963 transcript=GSVIVT01004255001 locus=GSVIVG01004255001 ID=GSVIVT01004255001.Genoscope12X annot-version=Genoscope.12X		AVPIN0032893-RA	AVTHRUM0030632-RA, AVTHRUM0039105-RA		hinf_g16769.t1	hpa1_g39436.t1	hpa2_g36501.t1	g5491.t1
OG0015608												KAH7833182.1, KAH7833749.1, KAH7834662.1, KAH7852071.1, KAH7852462.1, KAH7853816.1, KAH7859286.1, KAH7859833.1, KAH7862850.1, KAH7864447.1
OG0015609												KAH7837889.1, KAH7846288.1, KAH7847362.1, KAH7849105.1, KAH7853364.1, KAH7853437.1, KAH7854757.1, KAH7855157.1, KAH7856454.1, KAH7866623.1
OG0015610												KAH7843292.1, KAH7845738.1, KAH7846797.1, KAH7852302.1, KAH7852649.1, KAH7856147.1, KAH7859692.1, KAH7859994.1, KAH7865896.1, KAH7867356.1
OG0015611													Vitpa01g22400, Vitpa03g17120, Vitpa03g17210, Vitpa03g17740, Vitpa03g17750, Vitpa05g14200, Vitpa09g09460, Vitpa09g09500, Vitpa09g09910, Vitpa12g16420
OG0015612													Vitpa02g30730		ASEP0004942-RA	AVPIN0027152-RA, AVPIN0027155-RA, AVPIN0028640-RA	AVTHRUM0026798-RA, AVTHRUM0030192-RA, AVTHRUM0030194-RA, AVTHRUM0039890-RA	AWUL0029808-RA
OG0015613													Vitpa02g42660, Vitpa02g42680, Vitpa02g42690, Vitpa02g42710, Vitpa02g42720, Vitpa02g42730, Vitpa02g42750, Vitpa02g42770, Vitpa02g42780, Vitpa03g29110
OG0015614													Vitpa03g10160, Vitpa03g10170, Vitpa03g10180, Vitpa05g15810, Vitpa05g15820, Vitpa05g15830, Vitpa05g15900, Vitpa05g15980, Vitpa05g15990, Vitpa05g16040
OG0015615													Vitpa03g25140, Vitpa09g12150, Vitpa09g12160, Vitpa09g12170, Vitpa09g12180, Vitpa09g12200, Vitpa09g12210, Vitpa09g12220, Vitpa09g12230, Vitpa09g12250
OG0015616													Vitpa04g12770, Vitpa04g13130, Vitpa04g13170, Vitpa06g22790, Vitpa07g13350, Vitpa07g13430, Vitpa08g17960, Vitpa09g08660, Vitpa09g08670, Vitpa11g14410
OG0015617													Vitpa05g08280, Vitpa05g08320, Vitpa05g08370, Vitpa05g08390, Vitpa05g08410, Vitpa05g08450, Vitpa05g08470, Vitpa05g08490, Vitpa05g08560, Vitpa05g08590
OG0015618													Vitpa05g21740	GSVIVT01005145001 pacid=17819365 transcript=GSVIVT01005145001 locus=GSVIVG01005145001 ID=GSVIVT01005145001.Genoscope12X annot-version=Genoscope.12X, GSVIVT01007629001 pacid=17820396 transcript=GSVIVT01007629001 locus=GSVIVG01007629001 ID=GSVIVT01007629001.Genoscope12X annot-version=Genoscope.12X, GSVIVT01014011001 pacid=17825096 transcript=GSVIVT01014011001 locus=GSVIVG01014011001 ID=GSVIVT01014011001.Genoscope12X annot-version=Genoscope.12X, GSVIVT01020194001 pacid=17829657 transcript=GSVIVT01020194001 locus=GSVIVG01020194001 ID=GSVIVT01020194001.Genoscope12X annot-version=Genoscope.12X, GSVIVT01020468001 pacid=17829829 transcript=GSVIVT01020468001 locus=GSVIVG01020468001 ID=GSVIVT01020468001.Genoscope12X annot-version=Genoscope.12X, GSVIVT01027896001 pacid=17835160 transcript=GSVIVT01027896001 locus=GSVIVG01027896001 ID=GSVIVT01027896001.Genoscope12X annot-version=Genoscope.12X, GSVIVT01030818001 pacid=17837194 transcript=GSVIVT01030818001 locus=GSVIVG01030818001 ID=GSVIVT01030818001.Genoscope12X annot-version=Genoscope.12X		AVPIN0019363-RA	AVTHRUM0021205-RA
OG0015619														GSVIVT01014279001 pacid=17825297 transcript=GSVIVT01014279001 locus=GSVIVG01014279001 ID=GSVIVT01014279001.Genoscope12X annot-version=Genoscope.12X	ASEP0017741-RA	AVPIN0017858-RA, AVPIN0019738-RA	AVTHRUM0013687-RA, AVTHRUM0019713-RA	AWUL0035057-RA, AWUL0035058-RA, AWUL0039196-RA	hinf_g14344.t1
OG0015620															ASEP0001097-RA, ASEP0001789-RA, ASEP0005389-RA, ASEP0009561-RA, ASEP0013297-RA, ASEP0015334-RA, ASEP0019027-RA, ASEP0020851-RA, ASEP0021879-RA, ASEP0025588-RA
OG0015621															ASEP0015671-RA	AVPIN0006062-RA, AVPIN0014892-RA	AVTHRUM0006021-RA, AVTHRUM0037840-RA, AVTHRUM0040395-RA	AWUL0005707-RA, AWUL0015618-RA, AWUL0037663-RA, AWUL0039136-RA
OG0015622															ASEP0005339-RA, ASEP0005340-RA, ASEP0005342-RA, ASEP0007818-RA, ASEP0010200-RA, ASEP0015850-RA, ASEP0021205-RA, ASEP0021302-RA, ASEP0021303-RA, ASEP0021304-RA
OG0015623															ASEP0025443-RA, ASEP0025445-RA	AVPIN0034678-RA, AVPIN0034755-RA, AVPIN0039182-RA, AVPIN0039636-RA, AVPIN0041240-RA	AVTHRUM0034842-RA, AVTHRUM0034920-RA	AWUL0032462-RA
OG0015624															ASEP0005257-RA, ASEP0005258-RA, ASEP0014035-RA, ASEP0014037-RA, ASEP0014038-RA	AVPIN0026946-RA, AVPIN0041411-RA	AVTHRUM0028629-RA	AWUL0008961-RA, AWUL0021744-RA
OG0015625															ASEP0017618-RA, ASEP0017620-RA, ASEP0017621-RA, ASEP0017623-RA, ASEP0017624-RA, ASEP0017625-RA		AVTHRUM0013604-RA, AVTHRUM0013605-RA	AWUL0038351-RA, AWUL0039357-RA
OG0015626															ASEP0018465-RA, ASEP0018466-RA	AVPIN0000999-RA, AVPIN0036304-RA, AVPIN0039112-RA	AVTHRUM0001020-RA, AVTHRUM0039673-RA, AVTHRUM0039674-RA	AWUL0003133-RA, AWUL0013519-RA
OG0015627															ASEP0000001-RA, ASEP0006465-RA, ASEP0008992-RA, ASEP0011201-RA, ASEP0011241-RA, ASEP0011243-RA, ASEP0023259-RA, ASEP0027117-RA, ASEP0027118-RA, ASEP0027166-RA
OG0015628															ASEP0002568-RA	AVPIN0001809-RA, AVPIN0001867-RA, AVPIN0001869-RA, AVPIN0001870-RA, AVPIN0001881-RA		AWUL0003941-RA, AWUL0003943-RA, AWUL0004005-RA, AWUL0004007-RA
OG0015629															ASEP0003744-RA	AVPIN0008971-RA, AVPIN0010968-RA	AVTHRUM0008960-RA, AVTHRUM0017070-RA	AWUL0010233-RA, AWUL0018201-RA	hinf_g1278.t1	hpa1_g842.t1	hpa2_g867.t1
OG0015630															ASEP0006366-RA, ASEP0006367-RA, ASEP0006368-RA, ASEP0006369-RA, ASEP0006370-RA, ASEP0006371-RA, ASEP0006372-RA, ASEP0006373-RA, ASEP0006375-RA, ASEP0006377-RA
OG0015631															ASEP0009263-RA			AWUL0035315-RA	hinf_g3358.t1, hinf_g3360.t1	hpa1_g3763.t1, hpa1_g3765.t1, hpa1_g3767.t1	hpa2_g3870.t1, hpa2_g3874.t1, hpa2_g3876.t1
OG0015632																AVPIN0016715-RA, AVPIN0021691-RA	AVTHRUM0018520-RA, AVTHRUM0021711-RA, AVTHRUM0035786-RA	AWUL0011588-RA, AWUL0012983-RA, AWUL0014501-RA, AWUL0024013-RA, AWUL0024931-RA
OG0015633																AVPIN0029564-RA		AWUL0011586-RA, AWUL0011677-RA, AWUL0011690-RA, AWUL0013336-RA, AWUL0013397-RA, AWUL0013641-RA, AWUL0019237-RA, AWUL0022826-RA, AWUL0039578-RA
OG0015634																AVPIN0020643-RA, AVPIN0020648-RA	AVTHRUM0014587-RA, AVTHRUM0014608-RA, AVTHRUM0014762-RA, AVTHRUM0016724-RA, AVTHRUM0032557-RA, AVTHRUM0039546-RA	AWUL0019181-RA, AWUL0038377-RA
OG0015635	Acc00065.1		evm_27.model.AmTr_v1.0_scaffold00048.102 pacid=31555455 transcript=evm_27.model.AmTr_v1.0_scaffold00048.102 locus=evm_27.TU.AmTr_v1.0_scaffold00048.102 ID=evm_27.model.AmTr_v1.0_scaffold00048.102.v1.0 annot-version=v1.0	AT2G38420.1 pacid=19643333 transcript=AT2G38420.1 locus=AT2G38420 ID=AT2G38420.1.TAIR10 annot-version=TAIR10		evm.model.original_scaffold_1005.448	GY008334			GWHPBEHZ012538	Solyc09g014930.1.1 pacid=36133355 transcript=Solyc09g014930.1.1 locus=Solyc09g014930.1 ID=Solyc09g014930.1.1.ITAG2.4 annot-version=ITAG2.4	KAH7843192.1	Vitpa09g00830
OG0015636	Acc00102.1		evm_27.model.AmTr_v1.0_scaffold00067.73 pacid=31561531 transcript=evm_27.model.AmTr_v1.0_scaffold00067.73 locus=evm_27.TU.AmTr_v1.0_scaffold00067.73 ID=evm_27.model.AmTr_v1.0_scaffold00067.73.v1.0 annot-version=v1.0	AT3G23370.1 pacid=19661135 transcript=AT3G23370.1 locus=AT3G23370 ID=AT3G23370.1.TAIR10 annot-version=TAIR10	CSS0044876.1					GWHPBEHZ011898	Solyc09g090290.2.1 pacid=36133458 transcript=Solyc09g090290.2.1 locus=Solyc09g090290.2 ID=Solyc09g090290.2.1.ITAG2.4 annot-version=ITAG2.4	KAH7844585.1	Vitpa09g18320	GSVIVT01027843001 pacid=17835124 transcript=GSVIVT01027843001 locus=GSVIVG01027843001 ID=GSVIVT01027843001.Genoscope12X annot-version=Genoscope.12X
OG0015637	Acc00125.1, Acc00126.1, Acc00127.1, Acc00128.1				CSS0002319.1, CSS0015565.1		GY012101			GWHPBEHZ014673		KAH7859965.1
OG0015638	Acc00132.1		evm_27.model.AmTr_v1.0_scaffold00023.29 pacid=31573855 transcript=evm_27.model.AmTr_v1.0_scaffold00023.29 locus=evm_27.TU.AmTr_v1.0_scaffold00023.29 ID=evm_27.model.AmTr_v1.0_scaffold00023.29.v1.0 annot-version=v1.0							GWHPBEHZ002037		KAH7834609.1	Vitpa01g21100, Vitpa02g27550, Vitpa09g02340					AWUL0032229-RA, AWUL0033412-RA
OG0015639	Acc00285.1, Acc00286.1	THS.24G0088370-mRNA-1					GY013329			GWHPBEHZ001526, GWHPBEHZ005526, GWHPBEHZ005527, GWHPBEHZ010329		KAH7852104.1
OG0015640	Acc01316.1, Acc01319.1	THS.23G0379380-mRNA-1					GY025222	LOC_Os10g41860.1 pacid=33101790 transcript=LOC_Os10g41860.1 locus=LOC_Os10g41860 ID=LOC_Os10g41860.1.MSUv7.0 annot-version=v7.0, LOC_Os10g41870.1 pacid=33100546 transcript=LOC_Os10g41870.1 locus=LOC_Os10g41870 ID=LOC_Os10g41870.1.MSUv7.0 annot-version=v7.0		GWHPBEHZ030000	Solyc06g072940.1.1 pacid=36129529 transcript=Solyc06g072940.1.1 locus=Solyc06g072940.1 ID=Solyc06g072940.1.1.ITAG2.4 annot-version=ITAG2.4	KAH7840382.1
OG0015641	Acc02057.1		evm_27.model.AmTr_v1.0_scaffold00040.121 pacid=31567940 transcript=evm_27.model.AmTr_v1.0_scaffold00040.121 locus=evm_27.TU.AmTr_v1.0_scaffold00040.121 ID=evm_27.model.AmTr_v1.0_scaffold00040.121.v1.0 annot-version=v1.0									KAH7845213.1, KAH7856872.1, KAH7858303.1, KAH7858911.1, KAH7858931.1, KAH7859020.1, KAH7859320.1
OG0015642	Acc03454.1				CSS0035079.1	evm.model.original_scaffold_203.541							Vitpa01g36820			AVPIN0023583-RA, AVPIN0028462-RA, AVPIN0031833-RA	AVTHRUM0025100-RA	AWUL0031105-RA
OG0015643	Acc03498.1, Acc17553.1, Acc18105.1, Acc18190.1, Acc18387.1, Acc18398.1, Acc18414.1, Acc18449.1, Acc18455.1
OG0015644	Acc03968.1	THS.0167550-mRNA-1					GY006725, GY007007, GY031222, GY037628				Solyc02g030500.1.1 pacid=36158862 transcript=Solyc02g030500.1.1 locus=Solyc02g030500.1 ID=Solyc02g030500.1.1.ITAG2.4 annot-version=ITAG2.4, Solyc07g026740.1.1 pacid=36161736 transcript=Solyc07g026740.1.1 locus=Solyc07g026740.1 ID=Solyc07g026740.1.1.ITAG2.4 annot-version=ITAG2.4			GSVIVT01000116001 pacid=17816722 transcript=GSVIVT01000116001 locus=GSVIVG01000116001 ID=GSVIVT01000116001.Genoscope12X annot-version=Genoscope.12X
OG0015645	Acc04022.1														ASEP0021954-RA	AVPIN0012643-RA, AVPIN0022615-RA, AVPIN0039101-RA	AVTHRUM0022637-RA	AWUL0007791-RA, AWUL0039575-RA				g3924.t1
OG0015646	Acc04456.1, Acc23460.1				CSS0005862.1	evm.model.original_scaffold_171.246	GY010047	LOC_Os08g40130.1 pacid=33106740 transcript=LOC_Os08g40130.1 locus=LOC_Os08g40130 ID=LOC_Os08g40130.1.MSUv7.0 annot-version=v7.0				KAH7861413.1	Vitpa01g03850	GSVIVT01013424001 pacid=17824691 transcript=GSVIVT01013424001 locus=GSVIVG01013424001 ID=GSVIVT01013424001.Genoscope12X annot-version=Genoscope.12X
OG0015647	Acc05874.1, Acc30852.1, Acc30853.1, Acc30854.1				CSS0014855.1	evm.model.original_scaffold_203.348	GY018692			GWHPBEHZ003202		KAH7846845.1
OG0015648	Acc06092.1, Acc31059.1			AT3G50720.1 pacid=19663534 transcript=AT3G50720.1 locus=AT3G50720 ID=AT3G50720.1.TAIR10 annot-version=TAIR10, AT3G50730.1 pacid=19664228 transcript=AT3G50730.1 locus=AT3G50730 ID=AT3G50730.1.TAIR10 annot-version=TAIR10, AT5G66710.1 pacid=19665383 transcript=AT5G66710.1 locus=AT5G66710 ID=AT5G66710.1.TAIR10 annot-version=TAIR10	CSS0017871.1		GY000006				Solyc02g085620.2.1 pacid=36156806 transcript=Solyc02g085620.2.1 locus=Solyc02g085620.2 ID=Solyc02g085620.2.1.ITAG2.4 annot-version=ITAG2.4			GSVIVT01019010001 pacid=17828788 transcript=GSVIVT01019010001 locus=GSVIVG01019010001 ID=GSVIVT01019010001.Genoscope12X annot-version=Genoscope.12X
OG0015649	Acc06304.1			AT5G40405.1 pacid=19672368 transcript=AT5G40405.1 locus=AT5G40405 ID=AT5G40405.1.TAIR10 annot-version=TAIR10	CSS0033362.1		GY012496, GY012503	LOC_Os01g51790.1 pacid=33121373 transcript=LOC_Os01g51790.1 locus=LOC_Os01g51790 ID=LOC_Os01g51790.1.MSUv7.0 annot-version=v7.0		GWHPBEHZ025104		KAH7835113.1	Vitpa02g00310
OG0015650	Acc06428.1				CSS0023825.1, CSS0025705.1			LOC_Os03g32190.1 pacid=33126836 transcript=LOC_Os03g32190.1 locus=LOC_Os03g32190 ID=LOC_Os03g32190.1.MSUv7.0 annot-version=v7.0			Solyc03g058410.1.1 pacid=36135691 transcript=Solyc03g058410.1.1 locus=Solyc03g058410.1 ID=Solyc03g058410.1.1.ITAG2.4 annot-version=ITAG2.4, Solyc05g045960.1.1 pacid=36145088 transcript=Solyc05g045960.1.1 locus=Solyc05g045960.1 ID=Solyc05g045960.1.1.ITAG2.4 annot-version=ITAG2.4, Solyc09g064150.1.1 pacid=36131707 transcript=Solyc09g064150.1.1 locus=Solyc09g064150.1 ID=Solyc09g064150.1.1.ITAG2.4 annot-version=ITAG2.4, Solyc11g065860.1.1 pacid=36153910 transcript=Solyc11g065860.1.1 locus=Solyc11g065860.1 ID=Solyc11g065860.1.1.ITAG2.4 annot-version=ITAG2.4	KAH7836224.1
OG0015651	Acc06562.1, Acc21400.1				CSS0011548.1, CSS0022523.2, CSS0028772.1, CSS0039922.1	evm.model.original_scaffold_171.765				GWHPBEHZ008772				GSVIVT01021197001 pacid=17830358 transcript=GSVIVT01021197001 locus=GSVIVG01021197001 ID=GSVIVT01021197001.Genoscope12X annot-version=Genoscope.12X
OG0015652	Acc06630.1	THS.11G0253080-mRNA-1	evm_27.model.AmTr_v1.0_scaffold00003.186 pacid=31565643 transcript=evm_27.model.AmTr_v1.0_scaffold00003.186 locus=evm_27.TU.AmTr_v1.0_scaffold00003.186 ID=evm_27.model.AmTr_v1.0_scaffold00003.186.v1.0 annot-version=v1.0		CSS0018004.1								Vitpa06g16060, Vitpa06g17100						hinf_g2194.t1	hpa1_g3025.t1	hpa2_g3099.t1
OG0015653	Acc06780.1				CSS0021294.1, CSS0049239.1	evm.model.original_scaffold_934.42	GY016289			GWHPBEHZ017910			Vitpa03g31320, Vitpa05g17560, Vitpa06g05170
OG0015654	Acc06967.1				CSS0046873.1					GWHPBEHZ018168, GWHPBEHZ018169		KAH7833915.1, KAH7834582.1, KAH7834652.1, KAH7835219.1, KAH7835488.1
OG0015655	Acc06981.1				CSS0044006.1	evm.model.fragScaff_scaffold_129.19	GY015598	LOC_Os08g37260.1 pacid=33103195 transcript=LOC_Os08g37260.1 locus=LOC_Os08g37260 ID=LOC_Os08g37260.1.MSUv7.0 annot-version=v7.0		GWHPBEHZ018184		KAH7835019.1	Vitpa06g02560	GSVIVT01031792001 pacid=17837896 transcript=GSVIVT01031792001 locus=GSVIVG01031792001 ID=GSVIVT01031792001.Genoscope12X annot-version=Genoscope.12X
OG0015656	Acc07532.1, Acc15929.1		evm_27.model.AmTr_v1.0_scaffold00100.26 pacid=31574523 transcript=evm_27.model.AmTr_v1.0_scaffold00100.26 locus=evm_27.TU.AmTr_v1.0_scaffold00100.26 ID=evm_27.model.AmTr_v1.0_scaffold00100.26.v1.0 annot-version=v1.0	AT1G01080.2 pacid=19651135 transcript=AT1G01080.2 locus=AT1G01080 ID=AT1G01080.2.TAIR10 annot-version=TAIR10			GY010168	LOC_Os08g02390.1 pacid=33103278 transcript=LOC_Os08g02390.1 locus=LOC_Os08g02390 ID=LOC_Os08g02390.1.MSUv7.0 annot-version=v7.0		GWHPBEHZ001123		KAH7859566.1		GSVIVT01027441001 pacid=17834821 transcript=GSVIVT01027441001 locus=GSVIVG01027441001 ID=GSVIVT01027441001.Genoscope12X annot-version=Genoscope.12X
OG0015657	Acc08445.1			AT2G36640.1 pacid=19642220 transcript=AT2G36640.1 locus=AT2G36640 ID=AT2G36640.1.TAIR10 annot-version=TAIR10	CSS0004621.1, CSS0031113.1					GWHPBEHZ012291	Solyc11g042800.1.1 pacid=36152364 transcript=Solyc11g042800.1.1 locus=Solyc11g042800.1 ID=Solyc11g042800.1.1.ITAG2.4 annot-version=ITAG2.4	KAH7842658.1				AVPIN0027438-RA	AVTHRUM0029907-RA
OG0015658	Acc09058.1, Acc10643.1		evm_27.model.AmTr_v1.0_scaffold00041.12 pacid=31559590 transcript=evm_27.model.AmTr_v1.0_scaffold00041.12 locus=evm_27.TU.AmTr_v1.0_scaffold00041.12 ID=evm_27.model.AmTr_v1.0_scaffold00041.12.v1.0 annot-version=v1.0		CSS0011314.1, CSS0038900.1	evm.model.original_scaffold_883.62						KAH7849408.1	Vitpa02g43200, Vitpa11g02580
OG0015659	Acc09115.1	THS.13G0017650-mRNA-1, THS.20G0194210-mRNA-1				evm.model.original_scaffold_203.703		LOC_Os05g35770.1 pacid=33156788 transcript=LOC_Os05g35770.1 locus=LOC_Os05g35770 ID=LOC_Os05g35770.1.MSUv7.0 annot-version=v7.0	pveT_jg1617.t1		Solyc11g010150.1.1 pacid=36152980 transcript=Solyc11g010150.1.1 locus=Solyc11g010150.1 ID=Solyc11g010150.1.1.ITAG2.4 annot-version=ITAG2.4					AVPIN0017108-RA	AVTHRUM0018940-RA
OG0015660	Acc09194.1				CSS0024380.1	evm.model.original_scaffold_1082.80	GY010335				Solyc05g050240.2.1 pacid=36145075 transcript=Solyc05g050240.2.1 locus=Solyc05g050240.2 ID=Solyc05g050240.2.1.ITAG2.4 annot-version=ITAG2.4		Vitpa11g00080, Vitpa139g00030, Vitpa70g00080	GSVIVT01027047001 pacid=17834571 transcript=GSVIVT01027047001 locus=GSVIVG01027047001 ID=GSVIVT01027047001.Genoscope12X annot-version=Genoscope.12X
OG0015661	Acc09238.1, Acc17016.1			AT3G54450.1 pacid=19659726 transcript=AT3G54450.1 locus=AT3G54450 ID=AT3G54450.1.TAIR10 annot-version=TAIR10		evm.model.original_scaffold_195.34	GY011526, GY011527			GWHPBEHZ027335		KAH7863201.1		GSVIVT01013493001 pacid=17824748 transcript=GSVIVT01013493001 locus=GSVIVG01013493001 ID=GSVIVT01013493001.Genoscope12X annot-version=Genoscope.12X
OG0015662	Acc09631.1, Acc17435.1				CSS0011359.1, CSS0043809.1		GY043762					KAH7837716.1, KAH7858651.1	Vitpa05g12620, Vitpa05g32780
OG0015663	Acc09945.1				CSS0038798.1, CSS0038919.1	evm.model.fragScaff_scaffold_92.636	GY023439			GWHPBEHZ023133		KAH7856185.1	Vitpa09g14120	GSVIVT01015494001 pacid=17826248 transcript=GSVIVT01015494001 locus=GSVIVG01015494001 ID=GSVIVT01015494001.Genoscope12X annot-version=Genoscope.12X
OG0015664	Acc10530.1		evm_27.model.AmTr_v1.0_scaffold00135.39 pacid=31560976 transcript=evm_27.model.AmTr_v1.0_scaffold00135.39 locus=evm_27.TU.AmTr_v1.0_scaffold00135.39 ID=evm_27.model.AmTr_v1.0_scaffold00135.39.v1.0 annot-version=v1.0	AT1G26290.1 pacid=19650079 transcript=AT1G26290.1 locus=AT1G26290 ID=AT1G26290.1.TAIR10 annot-version=TAIR10		evm.model.original_scaffold_1207.219	GY001634			GWHPBEHZ006919	Solyc04g013200.1.1 pacid=36143767 transcript=Solyc04g013200.1.1 locus=Solyc04g013200.1 ID=Solyc04g013200.1.1.ITAG2.4 annot-version=ITAG2.4	KAH7851011.1	Vitpa04g15020
OG0015665	Acc10990.1		evm_27.model.AmTr_v1.0_scaffold00017.110 pacid=31570014 transcript=evm_27.model.AmTr_v1.0_scaffold00017.110 locus=evm_27.TU.AmTr_v1.0_scaffold00017.110 ID=evm_27.model.AmTr_v1.0_scaffold00017.110.v1.0 annot-version=v1.0		CSS0022383.1, CSS0047065.1	evm.model.fragScaff_scaffold_54.55	GY016543						Vitpa06g27620, Vitpa06g27630	GSVIVT01022918001 pacid=17831564 transcript=GSVIVT01022918001 locus=GSVIVG01022918001 ID=GSVIVT01022918001.Genoscope12X annot-version=Genoscope.12X
OG0015666	Acc11175.1			AT3G18870.1 pacid=19665134 transcript=AT3G18870.1 locus=AT3G18870 ID=AT3G18870.1.TAIR10 annot-version=TAIR10	CSS0008494.1	evm.model.fragScaff_scaffold_129.105				GWHPBEHZ023960	Solyc01g109550.2.1 pacid=36140601 transcript=Solyc01g109550.2.1 locus=Solyc01g109550.2 ID=Solyc01g109550.2.1.ITAG2.4 annot-version=ITAG2.4	KAH7853101.1	Vitpa06g27790	GSVIVT01031956001 pacid=17838022 transcript=GSVIVT01031956001 locus=GSVIVG01031956001 ID=GSVIVT01031956001.Genoscope12X annot-version=Genoscope.12X
OG0015667	Acc11212.1, Acc11213.1									GWHPBEHZ024093, GWHPBEHZ024094, GWHPBEHZ024095	Solyc01g108640.1.1 pacid=36139236 transcript=Solyc01g108640.1.1 locus=Solyc01g108640.1 ID=Solyc01g108640.1.1.ITAG2.4 annot-version=ITAG2.4	KAH7866159.1, KAH7866869.1, KAH7867185.1
OG0015668	Acc11685.1, Acc33727.1				CSS0008480.1, CSS0015503.1, CSS0033906.1, CSS0037812.1, CSS0038456.1, CSS0044964.1, CSS0045050.1
OG0015669	Acc11698.1				CSS0000658.1, CSS0002950.1, CSS0012258.1, CSS0022281.1, CSS0025754.1, CSS0032630.1, CSS0049528.1					GWHPBEHZ014751
OG0015670	Acc11774.1, Acc11775.1, Acc12053.1, Acc12054.1, Acc12055.1, Acc12056.1, Acc12057.1, Acc12058.1, Acc13561.1
OG0015671	Acc12141.1				CSS0011431.1, CSS0032551.1, CSS0033374.1, CSS0043035.1, CSS0043606.1, CSS0043730.1, CSS0046295.1											AVPIN0011422-RA
OG0015672	Acc13481.1	THS.04G0203240-mRNA-1							pveT_jg14267.t1							AVPIN0024279-RA, AVPIN0024283-RA, AVPIN0030951-RA	AVTHRUM0024419-RA	AWUL0026071-RA		hpa1_g38744.t1
OG0015673	Acc13528.1	THS.01G0224380-mRNA-1			CSS0024802.1						Solyc06g033820.1.1 pacid=36130822 transcript=Solyc06g033820.1.1 locus=Solyc06g033820.1 ID=Solyc06g033820.1.1.ITAG2.4 annot-version=ITAG2.4, Solyc06g033830.1.1 pacid=36128949 transcript=Solyc06g033830.1.1 locus=Solyc06g033830.1 ID=Solyc06g033830.1.1.ITAG2.4 annot-version=ITAG2.4, Solyc06g048380.1.1 pacid=36130665 transcript=Solyc06g048380.1.1 locus=Solyc06g048380.1 ID=Solyc06g048380.1.1.ITAG2.4 annot-version=ITAG2.4, Solyc07g052700.2.1 pacid=36160057 transcript=Solyc07g052700.2.1 locus=Solyc07g052700.2 ID=Solyc07g052700.2.1.ITAG2.4 annot-version=ITAG2.4, Solyc07g052720.2.1 pacid=36160965 transcript=Solyc07g052720.2.1 locus=Solyc07g052720.2 ID=Solyc07g052720.2.1.ITAG2.4 annot-version=ITAG2.4	KAH7859700.1
OG0015674	Acc14189.1, Acc32829.1					evm.model.original_scaffold_2523.184, evm.model.original_scaffold_2561.154		LOC_Os05g03810.1 pacid=33156543 transcript=LOC_Os05g03810.1 locus=LOC_Os05g03810 ID=LOC_Os05g03810.1.MSUv7.0 annot-version=v7.0, LOC_Os05g06160.1 pacid=33155171 transcript=LOC_Os05g06160.1 locus=LOC_Os05g06160 ID=LOC_Os05g06160.1.MSUv7.0 annot-version=v7.0, LOC_Os12g32130.1 pacid=33150837 transcript=LOC_Os12g32130.1 locus=LOC_Os12g32130 ID=LOC_Os12g32130.1.MSUv7.0 annot-version=v7.0					Vitpa05g01610	GSVIVT01013122001 pacid=17824463 transcript=GSVIVT01013122001 locus=GSVIVG01013122001 ID=GSVIVT01013122001.Genoscope12X annot-version=Genoscope.12X
OG0015675	Acc14358.1, Acc32667.1		evm_27.model.AmTr_v1.0_scaffold00004.55 pacid=31550423 transcript=evm_27.model.AmTr_v1.0_scaffold00004.55 locus=evm_27.TU.AmTr_v1.0_scaffold00004.55 ID=evm_27.model.AmTr_v1.0_scaffold00004.55.v1.0 annot-version=v1.0				GY002902	LOC_Os12g42970.1 pacid=33151230 transcript=LOC_Os12g42970.1 locus=LOC_Os12g42970 ID=LOC_Os12g42970.1.MSUv7.0 annot-version=v7.0		GWHPBEHZ012891		KAH7843812.1	Vitpa03g30260	GSVIVT01033385001 pacid=17839111 transcript=GSVIVT01033385001 locus=GSVIVG01033385001 ID=GSVIVT01033385001.Genoscope12X annot-version=Genoscope.12X
OG0015676	Acc15235.1, Acc25522.1					evm.model.original_scaffold_1657.116				GWHPBEHZ000104		KAH7862680.1	Vitpa11g12830					AWUL0001672-RA	hinf_g24740.t1			g18729.t1
OG0015677	Acc16513.1				CSS0039412.1	evm.model.original_scaffold_1115.4, evm.model.original_scaffold_1588.1, evm.model.original_scaffold_2019.133, evm.model.original_scaffold_2365.1.1, evm.model.original_scaffold_2578.1		LOC_Os01g40320.1 pacid=33118854 transcript=LOC_Os01g40320.1 locus=LOC_Os01g40320 ID=LOC_Os01g40320.1.MSUv7.0 annot-version=v7.0										AWUL0023464-RA
OG0015678	Acc16769.1, Acc28865.1				CSS0007141.1	evm.model.fragScaff_scaffold_110.544	GY005874			GWHPBEHZ027087		KAH7862625.1, KAH7864406.1	Vitpa03g03480
OG0015679	Acc17530.1						GY044098			GWHPBEHZ008290, GWHPBEHZ020019		KAH7837786.1, KAH7858059.1	Vitpa05g14820, Vitpa05g24870, Vitpa05g24960
OG0015680	Acc18008.1, Acc29649.1					evm.model.fragScaff_scaffold_92.397				GWHPBEHZ005133	Solyc03g019740.1.1 pacid=36135886 transcript=Solyc03g019740.1.1 locus=Solyc03g019740.1 ID=Solyc03g019740.1.1.ITAG2.4 annot-version=ITAG2.4	KAH7866800.1	Vitpa02g37050, Vitpa02g37150, Vitpa08g24710
OG0015681	Acc18842.1, Acc33479.1			AT1G56100.1 pacid=19657560 transcript=AT1G56100.1 locus=AT1G56100 ID=AT1G56100.1.TAIR10 annot-version=TAIR10, AT3G12880.1 pacid=19658394 transcript=AT3G12880.1 locus=AT3G12880 ID=AT3G12880.1.TAIR10 annot-version=TAIR10, AT4G00872.1 pacid=19647130 transcript=AT4G00872.1 locus=AT4G00872 ID=AT4G00872.1.TAIR10 annot-version=TAIR10, AT4G15750.1 pacid=19644561 transcript=AT4G15750.1 locus=AT4G15750 ID=AT4G15750.1.TAIR10 annot-version=TAIR10						GWHPBEHZ013791		KAH7848097.1, KAH7860499.1
OG0015682	Acc19211.1						GY026228, GY026229, GY026230, GY026231			GWHPBEHZ014389	Solyc01g097570.2.1 pacid=36137311 transcript=Solyc01g097570.2.1 locus=Solyc01g097570.2 ID=Solyc01g097570.2.1.ITAG2.4 annot-version=ITAG2.4, Solyc01g097750.1.1 pacid=36138744 transcript=Solyc01g097750.1.1 locus=Solyc01g097750.1 ID=Solyc01g097750.1.1.ITAG2.4 annot-version=ITAG2.4, Solyc10g039260.1.1 pacid=36155088 transcript=Solyc10g039260.1.1 locus=Solyc10g039260.1 ID=Solyc10g039260.1.1.ITAG2.4 annot-version=ITAG2.4
OG0015683	Acc19330.1			AT5G55700.1 pacid=19666182 transcript=AT5G55700.1 locus=AT5G55700 ID=AT5G55700.1.TAIR10 annot-version=TAIR10	CSS0008897.1	evm.model.original_scaffold_432.45.1	GY032372			GWHPBEHZ013899		KAH7860641.1	Vitpa07g27810	GSVIVT01014681001 pacid=17825611 transcript=GSVIVT01014681001 locus=GSVIVG01014681001 ID=GSVIVT01014681001.Genoscope12X annot-version=Genoscope.12X
OG0015684	Acc19473.1		evm_27.model.AmTr_v1.0_scaffold00003.325 pacid=31565547 transcript=evm_27.model.AmTr_v1.0_scaffold00003.325 locus=evm_27.TU.AmTr_v1.0_scaffold00003.325 ID=evm_27.model.AmTr_v1.0_scaffold00003.325.v1.0 annot-version=v1.0			evm.model.original_scaffold_2461.18	GY032925							GSVIVT01005601001 pacid=17819527 transcript=GSVIVT01005601001 locus=GSVIVG01005601001 ID=GSVIVT01005601001.Genoscope12X annot-version=Genoscope.12X, GSVIVT01006099001 pacid=17819726 transcript=GSVIVT01006099001 locus=GSVIVG01006099001 ID=GSVIVT01006099001.Genoscope12X annot-version=Genoscope.12X, GSVIVT01015766001 pacid=17826422 transcript=GSVIVT01015766001 locus=GSVIVG01015766001 ID=GSVIVT01015766001.Genoscope12X annot-version=Genoscope.12X, GSVIVT01016530001 pacid=17826942 transcript=GSVIVT01016530001 locus=GSVIVG01016530001 ID=GSVIVT01016530001.Genoscope12X annot-version=Genoscope.12X, GSVIVT01030797001 pacid=17837186 transcript=GSVIVT01030797001 locus=GSVIVG01030797001 ID=GSVIVT01030797001.Genoscope12X annot-version=Genoscope.12X
OG0015685	Acc19510.1						GY014093					KAH7836696.1, KAH7849015.1, KAH7849076.1, KAH7850259.1, KAH7863540.1			ASEP0019475-RA			AWUL0000518-RA
OG0015686	Acc19700.1				CSS0023670.1, CSS0049737.1	evm.model.original_scaffold_1657.50	GY022956		pveT_jg8146.t1		Solyc06g009500.1.1 pacid=36128913 transcript=Solyc06g009500.1.1 locus=Solyc06g009500.1 ID=Solyc06g009500.1.1.ITAG2.4 annot-version=ITAG2.4		Vitpa11g15330	GSVIVT01028154001 pacid=17835363 transcript=GSVIVT01028154001 locus=GSVIVG01028154001 ID=GSVIVT01028154001.Genoscope12X annot-version=Genoscope.12X
OG0015687	Acc20083.1	THS.02G0053420-mRNA-1, THS.02G0306540-mRNA-1	evm_27.model.AmTr_v1.0_scaffold00107.41 pacid=31572410 transcript=evm_27.model.AmTr_v1.0_scaffold00107.41 locus=evm_27.TU.AmTr_v1.0_scaffold00107.41 ID=evm_27.model.AmTr_v1.0_scaffold00107.41.v1.0 annot-version=v1.0			evm.model.fragScaff_scaffold_110.305, evm.model.original_scaffold_1488.2	GY038219						Vitpa03g01660	GSVIVT01019514001 pacid=17829122 transcript=GSVIVT01019514001 locus=GSVIVG01019514001 ID=GSVIVT01019514001.Genoscope12X annot-version=Genoscope.12X
OG0015688	Acc20160.1	THS.24G0088870-mRNA-1		AT5G57760.1 pacid=19672004 transcript=AT5G57760.1 locus=AT5G57760 ID=AT5G57760.1.TAIR10 annot-version=TAIR10	CSS0009177.1		GY025890	LOC_Os08g34510.1 pacid=33106375 transcript=LOC_Os08g34510.1 locus=LOC_Os08g34510 ID=LOC_Os08g34510.1.MSUv7.0 annot-version=v7.0, LOC_Os09g25860.1 pacid=33142117 transcript=LOC_Os09g25860.1 locus=LOC_Os09g25860 ID=LOC_Os09g25860.1.MSUv7.0 annot-version=v7.0		GWHPBEHZ002472			Vitpa02g12060
OG0015689	Acc20884.1									GWHPBEHZ029372, GWHPBEHZ029375		KAH7839566.1, KAH7839920.1, KAH7840040.1, KAH7840705.1, KAH7841060.1, KAH7856301.1
OG0015690	Acc21380.1	THS.02G0305140-mRNA-1	evm_27.model.AmTr_v1.0_scaffold00069.36 pacid=31558191 transcript=evm_27.model.AmTr_v1.0_scaffold00069.36 locus=evm_27.TU.AmTr_v1.0_scaffold00069.36 ID=evm_27.model.AmTr_v1.0_scaffold00069.36.v1.0 annot-version=v1.0		CSS0035374.1, CSS0035509.1								Vitpa06g17420			AVPIN0027694-RA, AVPIN0040614-RA	AVTHRUM0029636-RA
OG0015691	Acc22645.1					evm.model.original_scaffold_2323.74			pveT_jg18976.t1						ASEP0015186-RA	AVPIN0015180-RA	AVTHRUM0012969-RA		hinf_g2406.t1	hpa1_g2793.t1	hpa2_g2862.t1
OG0015692	Acc22849.1	THS.04G0096080-mRNA-1			CSS0001985.1, CSS0032130.1		GY025041			GWHPBEHZ028557					ASEP0010650-RA, ASEP0018448-RA, ASEP0022080-RA
OG0015693	Acc22907.1						GY005395, GY008726					KAH7858666.1		GSVIVT01034753001 pacid=17840122 transcript=GSVIVT01034753001 locus=GSVIVG01034753001 ID=GSVIVT01034753001.Genoscope12X annot-version=Genoscope.12X	ASEP0020656-RA		AVTHRUM0014720-RA	AWUL0007286-RA, AWUL0014209-RA
OG0015694	Acc23556.1			AT1G75790.1 pacid=19650358 transcript=AT1G75790.1 locus=AT1G75790 ID=AT1G75790.1.TAIR10 annot-version=TAIR10			GY007430, GY016861			GWHPBEHZ016051, GWHPBEHZ024102	Solyc04g081520.1.1 pacid=36142847 transcript=Solyc04g081520.1.1 locus=Solyc04g081520.1 ID=Solyc04g081520.1.1.ITAG2.4 annot-version=ITAG2.4	KAH7849877.1	Vitpa07g01970
OG0015695	Acc24636.1	THS.06G0337770-mRNA-1		AT2G38790.1 pacid=19640077 transcript=AT2G38790.1 locus=AT2G38790 ID=AT2G38790.1.TAIR10 annot-version=TAIR10			GY014084				Solyc05g055370.1.1 pacid=36144929 transcript=Solyc05g055370.1.1 locus=Solyc05g055370.1 ID=Solyc05g055370.1.1.ITAG2.4 annot-version=ITAG2.4, Solyc11g007520.1.1 pacid=36153131 transcript=Solyc11g007520.1.1 locus=Solyc11g007520.1 ID=Solyc11g007520.1.1.ITAG2.4 annot-version=ITAG2.4	KAH7855896.1	Vitpa08g12430, Vitpa08g12440
OG0015696	Acc25779.1				CSS0023862.1	evm.model.original_scaffold_2095.2, evm.model.original_scaffold_463.53	GY022063			GWHPBEHZ000509, GWHPBEHZ016738		KAH7864572.1	Vitpa12g09100
OG0015697	Acc25929.1			AT1G35550.1 pacid=19654789 transcript=AT1G35550.1 locus=AT1G35550 ID=AT1G35550.1.TAIR10 annot-version=TAIR10									Vitpa11g20830	GSVIVT01016317001 pacid=17826772 transcript=GSVIVT01016317001 locus=GSVIVG01016317001 ID=GSVIVT01016317001.Genoscope12X annot-version=Genoscope.12X, GSVIVT01025147001 pacid=17833195 transcript=GSVIVT01025147001 locus=GSVIVG01025147001 ID=GSVIVT01025147001.Genoscope12X annot-version=Genoscope.12X	ASEP0011350-RA	AVPIN0006353-RA	AVTHRUM0006314-RA	AWUL0005960-RA
OG0015698	Acc26412.1														ASEP0026661-RA	AVPIN0023881-RA, AVPIN0026021-RA, AVPIN0037528-RA, AVPIN0037531-RA	AVTHRUM0027693-RA	AWUL0025738-RA, AWUL0025739-RA
OG0015699	Acc26986.1, Acc33681.1	THS.01G0396420-mRNA-1, THS.02G0321770-mRNA-1				evm.model.fragScaff_scaffold_92.822	GY008375							GSVIVT01016810001 pacid=17827160 transcript=GSVIVT01016810001 locus=GSVIVG01016810001 ID=GSVIVT01016810001.Genoscope12X annot-version=Genoscope.12X		AVPIN0041312-RA, AVPIN0041333-RA
OG0015700	Acc27126.1		evm_27.model.AmTr_v1.0_scaffold00003.30 pacid=31565436 transcript=evm_27.model.AmTr_v1.0_scaffold00003.30 locus=evm_27.TU.AmTr_v1.0_scaffold00003.30 ID=evm_27.model.AmTr_v1.0_scaffold00003.30.v1.0 annot-version=v1.0		CSS0029168.1		GY004387			GWHPBEHZ011394	Solyc12g099280.1.1 pacid=36148941 transcript=Solyc12g099280.1.1 locus=Solyc12g099280.1 ID=Solyc12g099280.1.1.ITAG2.4 annot-version=ITAG2.4	KAH7843579.1	Vitpa04g04460	GSVIVT01034996001 pacid=17840277 transcript=GSVIVT01034996001 locus=GSVIVG01034996001 ID=GSVIVT01034996001.Genoscope12X annot-version=Genoscope.12X
OG0015701	Acc27133.1						GY038358		pveT_jg2857.t1					GSVIVT01033536001 pacid=17839233 transcript=GSVIVT01033536001 locus=GSVIVG01033536001 ID=GSVIVT01033536001.Genoscope12X annot-version=Genoscope.12X, GSVIVT01033540001 pacid=17839237 transcript=GSVIVT01033540001 locus=GSVIVG01033540001 ID=GSVIVT01033540001.Genoscope12X annot-version=Genoscope.12X, GSVIVT01033543001 pacid=17839239 transcript=GSVIVT01033543001 locus=GSVIVG01033543001 ID=GSVIVT01033543001.Genoscope12X annot-version=Genoscope.12X		AVPIN0003190-RA	AVTHRUM0003259-RA, AVTHRUM0029019-RA
OG0015702	Acc27293.1	THS.01G0284580-mRNA-1	evm_27.model.AmTr_v1.0_scaffold00025.52 pacid=31566400 transcript=evm_27.model.AmTr_v1.0_scaffold00025.52 locus=evm_27.TU.AmTr_v1.0_scaffold00025.52 ID=evm_27.model.AmTr_v1.0_scaffold00025.52.v1.0 annot-version=v1.0, evm_27.model.AmTr_v1.0_scaffold00025.61 pacid=31566510 transcript=evm_27.model.AmTr_v1.0_scaffold00025.61 locus=evm_27.TU.AmTr_v1.0_scaffold00025.61 ID=evm_27.model.AmTr_v1.0_scaffold00025.61.v1.0 annot-version=v1.0	AT5G48430.1 pacid=19665993 transcript=AT5G48430.1 locus=AT5G48430 ID=AT5G48430.1.TAIR10 annot-version=TAIR10		evm.model.fragScaff_scaffold_124.513		LOC_Os01g71094.1 pacid=33120199 transcript=LOC_Os01g71094.1 locus=LOC_Os01g71094 ID=LOC_Os01g71094.1.MSUv7.0 annot-version=v7.0		GWHPBEHZ011643		KAH7842356.1
OG0015703	Acc27646.1		evm_27.model.AmTr_v1.0_scaffold00023.229 pacid=31573705 transcript=evm_27.model.AmTr_v1.0_scaffold00023.229 locus=evm_27.TU.AmTr_v1.0_scaffold00023.229 ID=evm_27.model.AmTr_v1.0_scaffold00023.229.v1.0 annot-version=v1.0		CSS0047233.1	evm.model.original_scaffold_2561.60	GY013812, GY013813	LOC_Os01g09770.1 pacid=33126187 transcript=LOC_Os01g09770.1 locus=LOC_Os01g09770 ID=LOC_Os01g09770.1.MSUv7.0 annot-version=v7.0					Vitpa08g10760	GSVIVT01016350001 pacid=17826800 transcript=GSVIVT01016350001 locus=GSVIVG01016350001 ID=GSVIVT01016350001.Genoscope12X annot-version=Genoscope.12X
OG0015704	Acc27780.1									GWHPBEHZ020727, GWHPBEHZ024915		KAH7840439.1, KAH7854096.1, KAH7854261.1, KAH7854990.1, KAH7855890.1, KAH7856210.1
OG0015705	Acc27789.1								pveT_jg14438.t1	GWHPBEHZ022200	Solyc08g062170.1.1 pacid=36150351 transcript=Solyc08g062170.1.1 locus=Solyc08g062170.1 ID=Solyc08g062170.1.1.ITAG2.4 annot-version=ITAG2.4, Solyc09g061910.1.1 pacid=36133395 transcript=Solyc09g061910.1.1 locus=Solyc09g061910.1 ID=Solyc09g061910.1.1.ITAG2.4 annot-version=ITAG2.4	KAH7855601.1	Vitpa05g29670, Vitpa08g08270						hinf_g2916.t1
OG0015706	Acc28675.1								pveT_jg16976.t1, pveT_jg20404.t1			KAH7832812.1			ASEP0014330-RA	AVPIN0037493-RA			hinf_g370.t1			g13172.t1, g13174.t1
OG0015707	Acc29092.1, Acc29507.1		evm_27.model.AmTr_v1.0_scaffold00064.78 pacid=31567221 transcript=evm_27.model.AmTr_v1.0_scaffold00064.78 locus=evm_27.TU.AmTr_v1.0_scaffold00064.78 ID=evm_27.model.AmTr_v1.0_scaffold00064.78.v1.0 annot-version=v1.0	AT2G26100.1 pacid=19639778 transcript=AT2G26100.1 locus=AT2G26100 ID=AT2G26100.1.TAIR10 annot-version=TAIR10	CSS0010336.1	evm.model.original_scaffold_2323.148		LOC_Os05g11060.1 pacid=33157093 transcript=LOC_Os05g11060.1 locus=LOC_Os05g11060 ID=LOC_Os05g11060.1.MSUv7.0 annot-version=v7.0					Vitpa03g22060	GSVIVT01035404001 pacid=17840563 transcript=GSVIVT01035404001 locus=GSVIVG01035404001 ID=GSVIVT01035404001.Genoscope12X annot-version=Genoscope.12X
OG0015708	Acc29129.1		evm_27.model.AmTr_v1.0_scaffold00056.36 pacid=31568223 transcript=evm_27.model.AmTr_v1.0_scaffold00056.36 locus=evm_27.TU.AmTr_v1.0_scaffold00056.36 ID=evm_27.model.AmTr_v1.0_scaffold00056.36.v1.0 annot-version=v1.0		CSS0022259.1	evm.model.original_scaffold_1962.471	GY043211, GY043212				Solyc08g066630.2.1 pacid=36149301 transcript=Solyc08g066630.2.1 locus=Solyc08g066630.2 ID=Solyc08g066630.2.1.ITAG2.4 annot-version=ITAG2.4		Vitpa02g42230	GSVIVT01035624001 pacid=17840749 transcript=GSVIVT01035624001 locus=GSVIVG01035624001 ID=GSVIVT01035624001.Genoscope12X annot-version=Genoscope.12X
OG0015709	Acc29503.1							LOC_Os01g50520.1 pacid=33126491 transcript=LOC_Os01g50520.1 locus=LOC_Os01g50520 ID=LOC_Os01g50520.1.MSUv7.0 annot-version=v7.0, LOC_Os01g50570.1 pacid=33122890 transcript=LOC_Os01g50570.1 locus=LOC_Os01g50570 ID=LOC_Os01g50570.1.MSUv7.0 annot-version=v7.0								AVPIN0022235-RA	AVTHRUM0011039-RA	AWUL0007442-RA, AWUL0023488-RA, AWUL0038641-RA	hinf_g20755.t1
OG0015710	Acc30025.1					evm.model.fragScaff_scaffold_113.236					Solyc11g071970.1.1 pacid=36151985 transcript=Solyc11g071970.1.1 locus=Solyc11g071970.1 ID=Solyc11g071970.1.1.ITAG2.4 annot-version=ITAG2.4		Vitpa06g10670, Vitpa06g10680, Vitpa06g10690, Vitpa06g10880, Vitpa06g10890, Vitpa06g10920
OG0015711	Acc30628.1		evm_27.model.AmTr_v1.0_scaffold00049.279 pacid=31574615 transcript=evm_27.model.AmTr_v1.0_scaffold00049.279 locus=evm_27.TU.AmTr_v1.0_scaffold00049.279 ID=evm_27.model.AmTr_v1.0_scaffold00049.279.v1.0 annot-version=v1.0, evm_27.model.AmTr_v1.0_scaffold00053.33 pacid=31555044 transcript=evm_27.model.AmTr_v1.0_scaffold00053.33 locus=evm_27.TU.AmTr_v1.0_scaffold00053.33 ID=evm_27.model.AmTr_v1.0_scaffold00053.33.v1.0 annot-version=v1.0		CSS0025616.1, CSS0034053.1									GSVIVT01032372001 pacid=17838308 transcript=GSVIVT01032372001 locus=GSVIVG01032372001 ID=GSVIVT01032372001.Genoscope12X annot-version=Genoscope.12X	ASEP0025526-RA	AVPIN0036436-RA	AVTHRUM0036648-RA
OG0015712	Acc31711.1					evm.model.original_scaffold_571.387							Vitpa12g04130		ASEP0014319-RA	AVPIN0015703-RA	AVTHRUM0013484-RA	AWUL0006597-RA, AWUL0016370-RA				g25857.t1
OG0015713	Acc32957.1			AT2G03310.1 pacid=19639171 transcript=AT2G03310.1 locus=AT2G03310 ID=AT2G03310.1.TAIR10 annot-version=TAIR10	CSS0039450.1	evm.model.fragScaff_scaffold_3.264		LOC_Os07g40450.1 pacid=33118119 transcript=LOC_Os07g40450.1 locus=LOC_Os07g40450 ID=LOC_Os07g40450.1.MSUv7.0 annot-version=v7.0		GWHPBEHZ010628		KAH7834352.1	Vitpa05g17950	GSVIVT01019947001 pacid=17829477 transcript=GSVIVT01019947001 locus=GSVIVG01019947001 ID=GSVIVT01019947001.Genoscope12X annot-version=Genoscope.12X
OG0015714	Acc33229.1		evm_27.model.AmTr_v1.0_scaffold00045.109 pacid=31567694 transcript=evm_27.model.AmTr_v1.0_scaffold00045.109 locus=evm_27.TU.AmTr_v1.0_scaffold00045.109 ID=evm_27.model.AmTr_v1.0_scaffold00045.109.v1.0 annot-version=v1.0	AT1G48280.1 pacid=19652177 transcript=AT1G48280.1 locus=AT1G48280 ID=AT1G48280.1.TAIR10 annot-version=TAIR10	CSS0032822.2	evm.model.fragScaff_scaffold_124.742				GWHPBEHZ018860		KAH7839302.1	Vitpa04g03790	GSVIVT01017698001 pacid=17827823 transcript=GSVIVT01017698001 locus=GSVIVG01017698001 ID=GSVIVT01017698001.Genoscope12X annot-version=Genoscope.12X
OG0015715	Acc33240.1		evm_27.model.AmTr_v1.0_scaffold00025.290 pacid=31566636 transcript=evm_27.model.AmTr_v1.0_scaffold00025.290 locus=evm_27.TU.AmTr_v1.0_scaffold00025.290 ID=evm_27.model.AmTr_v1.0_scaffold00025.290.v1.0 annot-version=v1.0		CSS0031972.1		GY028106			GWHPBEHZ001881	Solyc07g042830.2.1 pacid=36161324 transcript=Solyc07g042830.2.1 locus=Solyc07g042830.2 ID=Solyc07g042830.2.1.ITAG2.4 annot-version=ITAG2.4	KAH7848352.1	Vitpa03g13170	GSVIVT01032233001 pacid=17838225 transcript=GSVIVT01032233001 locus=GSVIVG01032233001 ID=GSVIVT01032233001.Genoscope12X annot-version=Genoscope.12X
OG0015716		THS.01G0396570-mRNA-1, THS.05G0168410-mRNA-1, THS.07G0297690-mRNA-1, THS.12G0256040-mRNA-1, THS.12G0256280-mRNA-1										KAH7856056.1, KAH7856427.1, KAH7857035.1, KAH7858598.1
OG0015717		THS.01G0229360-mRNA-1	evm_27.model.AmTr_v1.0_scaffold00049.57 pacid=31574627 transcript=evm_27.model.AmTr_v1.0_scaffold00049.57 locus=evm_27.TU.AmTr_v1.0_scaffold00049.57 ID=evm_27.model.AmTr_v1.0_scaffold00049.57.v1.0 annot-version=v1.0		CSS0025448.1	evm.model.original_scaffold_888.314	GY007885		pveT_jg31997.t1, pveT_jg31998.t1				Vitpa07g31050								hpa2_g39891.t1
OG0015718		THS.01G0017830-mRNA-1					GY023905							GSVIVT01033021001 pacid=17838851 transcript=GSVIVT01033021001 locus=GSVIVG01033021001 ID=GSVIVT01033021001.Genoscope12X annot-version=Genoscope.12X		AVPIN0012516-RA	AVTHRUM0010306-RA	AWUL0007679-RA, AWUL0024397-RA, AWUL0024398-RA	hinf_g18482.t1
OG0015719		THS.01G0002040-mRNA-1, THS.02G0300270-mRNA-1, THS.03G0286790-mRNA-1, THS.06G0315310-mRNA-1, THS.07G0293840-mRNA-1, THS.07G0295530-mRNA-1, THS.08G0133940-mRNA-1, THS.13G0018800-mRNA-1, THS.19G0201920-mRNA-1
OG0015720		THS.01G0223510-mRNA-1							pveT_jg13741.t1, pveT_jg1922.t1, pveT_jg1926.t1, pveT_jg1931.t1, pveT_jg1933.t1, pveT_jg1938.t1, pveT_jg34553.t1													g13285.t1
OG0015721		THS.01G0288860-mRNA-1, THS.01G0288930-mRNA-1, THS.01G0288940-mRNA-1							pveT_jg27234.t1						ASEP0004147-RA			AWUL0030262-RA, AWUL0030270-RA	hinf_g11061.t1			g9263.t1
OG0015722		THS.01G0009080-mRNA-1			CSS0049040.1	evm.model.fragScaff_scaffold_3.475					Solyc03g045010.1.1 pacid=36135709 transcript=Solyc03g045010.1.1 locus=Solyc03g045010.1 ID=Solyc03g045010.1.1.ITAG2.4 annot-version=ITAG2.4	KAH7853898.1	Vitpa08g19750		ASEP0000905-RA, ASEP0021760-RA			AWUL0003381-RA
OG0015723		THS.01G0233020-mRNA-1, THS.07G0298570-mRNA-1, THS.08G0235600-mRNA-1, THS.11G0252040-mRNA-1, THS.15G0041620-mRNA-1, THS.18G0044510-mRNA-1, THS.18G0275040-mRNA-1, THS.19G0004790-mRNA-1, THS.24G0081700-mRNA-1
OG0015724		THS.10G0102530-mRNA-1, THS.10G0350250-mRNA-1, THS.10G0350320-mRNA-1, THS.10G0353370-mRNA-1, THS.10G0353420-mRNA-1, THS.10G0353440-mRNA-1, THS.10G0373090-mRNA-1, THS.10G0373590-mRNA-1					GY005624
OG0015725		THS.10G0038010-mRNA-1, THS.10G0052120-mRNA-1	evm_27.model.AmTr_v1.0_scaffold00018.168 pacid=31557327 transcript=evm_27.model.AmTr_v1.0_scaffold00018.168 locus=evm_27.TU.AmTr_v1.0_scaffold00018.168 ID=evm_27.model.AmTr_v1.0_scaffold00018.168.v1.0 annot-version=v1.0		CSS0008140.1, CSS0044159.1				pveT_jg8268.t1			KAH7848877.1	Vitpa03g13420, Vitpa09g06010
OG0015726		THS.10G0347870-mRNA-1						LOC_Os05g33160.1 pacid=33158142 transcript=LOC_Os05g33160.1 locus=LOC_Os05g33160 ID=LOC_Os05g33160.1.MSUv7.0 annot-version=v7.0		GWHPBEHZ025999, GWHPBEHZ026001, GWHPBEHZ026004	Solyc11g015910.1.1 pacid=36152077 transcript=Solyc11g015910.1.1 locus=Solyc11g015910.1 ID=Solyc11g015910.1.1.ITAG2.4 annot-version=ITAG2.4, Solyc11g016930.1.1 pacid=36152359 transcript=Solyc11g016930.1.1 locus=Solyc11g016930.1 ID=Solyc11g016930.1.1.ITAG2.4 annot-version=ITAG2.4	KAH7846043.1, KAH7847611.1
OG0015727		THS.04G0211640-mRNA-1, THS.05G0015130-mRNA-1, THS.05G0154640-mRNA-1, THS.10G0388010-mRNA-1, THS.11G0245840-mRNA-1, THS.12G0255940-mRNA-1, THS.21G0402140-mRNA-1, THS.24G0081620-mRNA-1, THS.24G0081730-mRNA-1
OG0015728		THS.04G0062860-mRNA-1, THS.04G0103930-mRNA-1, THS.11G0093120-mRNA-1, THS.11G0093130-mRNA-1, THS.11G0093140-mRNA-1, THS.11G0093150-mRNA-1, THS.11G0093160-mRNA-1, THS.11G0093170-mRNA-1, THS.15G0047240-mRNA-1
OG0015729		THS.11G0152650-mRNA-1							pveT_jg9442.t1						ASEP0011209-RA	AVPIN0007076-RA	AVTHRUM0007046-RA	AWUL0016453-RA	hinf_g1641.t1	hpa1_g19.t1	hpa2_g19.t1
OG0015730		THS.11G0094660-mRNA-1							pveT_jg18950.t1, pveT_jg4929.t1	GWHPBEHZ013113		KAH7841986.1, KAH7844883.1			ASEP0000463-RA, ASEP0002531-RA		AVTHRUM0016195-RA
OG0015731		THS.11G0252980-mRNA-1			CSS0015995.1, CSS0026007.1, CSS0031814.1, CSS0035399.1, CSS0047885.1	evm.model.fragScaff_scaffold_24.12, evm.model.original_scaffold_2720.44			pveT_jg1978.t1
OG0015732		THS.11G0247640-mRNA-1					GY011205		pveT_jg9985.t1				Vitpa02g39280		ASEP0010845-RA	AVPIN0007298-RA	AVTHRUM0007272-RA	AWUL0016654-RA				g4626.t1
OG0015733		THS.07G0298080-mRNA-1, THS.09G0113760-mRNA-1, THS.09G0114120-mRNA-1, THS.09G0143880-mRNA-1, THS.09G0143890-mRNA-1, THS.09G0340230-mRNA-1, THS.11G0246900-mRNA-1, THS.14G0137990-mRNA-1, THS.23G0333060-mRNA-1
OG0015734		THS.05G0121270-mRNA-1, THS.06G0311500-mRNA-1, THS.08G0242640-mRNA-1, THS.12G0048400-mRNA-1, THS.15G0036230-mRNA-1, THS.16G0376000-mRNA-1, THS.16G0376670-mRNA-1, THS.24G0085040-mRNA-1			CSS0005672.1
OG0015735		THS.04G0205630-mRNA-1, THS.12G0123350-mRNA-1	evm_27.model.AmTr_v1.0_scaffold00085.61 pacid=31556265 transcript=evm_27.model.AmTr_v1.0_scaffold00085.61 locus=evm_27.TU.AmTr_v1.0_scaffold00085.61 ID=evm_27.model.AmTr_v1.0_scaffold00085.61.v1.0 annot-version=v1.0					LOC_Os11g36200.1 pacid=33164340 transcript=LOC_Os11g36200.1 locus=LOC_Os11g36200 ID=LOC_Os11g36200.1.MSUv7.0 annot-version=v7.0	pveT_jg6504.t1	GWHPBEHZ007665		KAH7837266.1, KAH7838188.1	Vitpa03g07300
OG0015736		THS.12G0259640-mRNA-1, THS.12G0259810-mRNA-1, THS.14G0111460-mRNA-1, THS.14G0358760-mRNA-1, THS.14G0359880-mRNA-1, THS.21G0329760-mRNA-1, THS.24G0089000-mRNA-1				evm.model.fragScaff_scaffold_92.882	GY017172
OG0015737		THS.12G0254540-mRNA-1						LOC_Os06g17020.1 pacid=33148409 transcript=LOC_Os06g17020.1 locus=LOC_Os06g17020 ID=LOC_Os06g17020.1.MSUv7.0 annot-version=v7.0, LOC_Os06g17090.1 pacid=33147116 transcript=LOC_Os06g17090.1 locus=LOC_Os06g17090 ID=LOC_Os06g17090.1.MSUv7.0 annot-version=v7.0, LOC_Os06g17110.1 pacid=33145085 transcript=LOC_Os06g17110.1 locus=LOC_Os06g17110 ID=LOC_Os06g17110.1.MSUv7.0 annot-version=v7.0, LOC_Os06g17120.1 pacid=33148366 transcript=LOC_Os06g17120.1 locus=LOC_Os06g17120 ID=LOC_Os06g17120.1.MSUv7.0 annot-version=v7.0, LOC_Os06g17140.1 pacid=33145598 transcript=LOC_Os06g17140.1 locus=LOC_Os06g17140 ID=LOC_Os06g17140.1.MSUv7.0 annot-version=v7.0, LOC_Os06g17220.1 pacid=33148916 transcript=LOC_Os06g17220.1 locus=LOC_Os06g17220 ID=LOC_Os06g17220.1.MSUv7.0 annot-version=v7.0, LOC_Os06g17250.1 pacid=33149167 transcript=LOC_Os06g17250.1 locus=LOC_Os06g17250 ID=LOC_Os06g17250.1.MSUv7.0 annot-version=v7.0, LOC_Os06g17260.1 pacid=33148934 transcript=LOC_Os06g17260.1 locus=LOC_Os06g17260 ID=LOC_Os06g17260.1.MSUv7.0 annot-version=v7.0
OG0015738		THS.13G0146720-mRNA-1, THS.13G0180370-mRNA-1, THS.13G0180380-mRNA-1, THS.13G0180400-mRNA-1			CSS0022329.1	evm.model.original_scaffold_1207.75	GY000816													hpa1_g43009.t1	hpa2_g40169.t1
OG0015739		THS.13G0022300-mRNA-1		AT3G57062.1 pacid=19663517 transcript=AT3G57062.1 locus=AT3G57062 ID=AT3G57062.1.TAIR10 annot-version=TAIR10	CSS0042665.1			LOC_Os12g16660.1 pacid=33153881 transcript=LOC_Os12g16660.1 locus=LOC_Os12g16660 ID=LOC_Os12g16660.1.MSUv7.0 annot-version=v7.0		GWHPBEHZ015523	Solyc04g040000.2.1 pacid=36143728 transcript=Solyc04g040000.2.1 locus=Solyc04g040000.2 ID=Solyc04g040000.2.1.ITAG2.4 annot-version=ITAG2.4								hinf_g5787.t1	hpa1_g20391.t1	hpa2_g14339.t1
OG0015740		THS.13G0183690-mRNA-1	evm_27.model.AmTr_v1.0_scaffold00062.99 pacid=31557194 transcript=evm_27.model.AmTr_v1.0_scaffold00062.99 locus=evm_27.TU.AmTr_v1.0_scaffold00062.99 ID=evm_27.model.AmTr_v1.0_scaffold00062.99.v1.0 annot-version=v1.0, evm_27.model.AmTr_v1.0_scaffold00510.2 pacid=31561026 transcript=evm_27.model.AmTr_v1.0_scaffold00510.2 locus=evm_27.TU.AmTr_v1.0_scaffold00510.2 ID=evm_27.model.AmTr_v1.0_scaffold00510.2.v1.0 annot-version=v1.0	AT2G07820.1 pacid=19642399 transcript=AT2G07820.1 locus=AT2G07820 ID=AT2G07820.1.TAIR10 annot-version=TAIR10	CSS0025600.1						Solyc00g210860.1.1 pacid=36128169 transcript=Solyc00g210860.1.1 locus=Solyc00g210860.1 ID=Solyc00g210860.1.1.ITAG2.4 annot-version=ITAG2.4, Solyc08g036550.1.1 pacid=36151356 transcript=Solyc08g036550.1.1 locus=Solyc08g036550.1 ID=Solyc08g036550.1.1.ITAG2.4 annot-version=ITAG2.4, Solyc11g056470.1.1 pacid=36152559 transcript=Solyc11g056470.1.1 locus=Solyc11g056470.1 ID=Solyc11g056470.1.1.ITAG2.4 annot-version=ITAG2.4									hpa1_g22347.t1
OG0015741		THS.02G0307340-mRNA-1, THS.06G0315800-mRNA-1, THS.07G0298930-mRNA-1, THS.08G0090890-mRNA-1, THS.08G0235270-mRNA-1, THS.13G0183510-mRNA-1, THS.18G0274300-mRNA-1, THS.19G0179040-mRNA-1, THS.20G0196120-mRNA-1
OG0015742		THS.14G0271850-mRNA-1							pveT_jg30761.t1						ASEP0005929-RA	AVPIN0029838-RA	AVTHRUM0025581-RA	AWUL0023089-RA	hinf_g7562.t4	hpa1_g25280.t1	hpa2_g19805.t1
OG0015743		THS.14G0267340-mRNA-1, THS.14G0267350-mRNA-1			CSS0032602.3				pveT_jg22256.t1, pveT_jg22257.t1, pveT_jg22259.t1, pveT_jg22263.t1			KAH7856238.1										g20613.t1
OG0015744		THS.14G0158440-mRNA-1, THS.23G0125970-mRNA-1	evm_27.model.AmTr_v1.0_scaffold00076.32 pacid=31571377 transcript=evm_27.model.AmTr_v1.0_scaffold00076.32 locus=evm_27.TU.AmTr_v1.0_scaffold00076.32 ID=evm_27.model.AmTr_v1.0_scaffold00076.32.v1.0 annot-version=v1.0				GY045107, GY045143				Solyc05g015570.1.1 pacid=36144848 transcript=Solyc05g015570.1.1 locus=Solyc05g015570.1 ID=Solyc05g015570.1.1.ITAG2.4 annot-version=ITAG2.4, Solyc11g030910.1.1 pacid=36151622 transcript=Solyc11g030910.1.1 locus=Solyc11g030910.1 ID=Solyc11g030910.1.1.ITAG2.4 annot-version=ITAG2.4				ASEP0027157-RA							g11509.t1
OG0015745		THS.14G0137860-mRNA-1				evm.model.fragScaff_scaffold_107.396, evm.model.fragScaff_scaffold_107.397, evm.model.original_scaffold_1895.13				GWHPBEHZ012330			Vitpa09g05620			AVPIN0006646-RA	AVTHRUM0006612-RA	AWUL0006243-RA
OG0015746		THS.03G0318210-mRNA-1, THS.06G0338750-mRNA-1, THS.09G0144740-mRNA-1, THS.14G0263160-mRNA-1, THS.18G0274680-mRNA-1, THS.18G0274690-mRNA-1, THS.22G0323730-mRNA-1, THS.23G0202460-mRNA-1, THS.23G0202470-mRNA-1
OG0015747		THS.15G0126630-mRNA-1, THS.15G0126650-mRNA-1, THS.15G0383350-mRNA-1, THS.15G0383380-mRNA-1, THS.15G0383390-mRNA-1, THS.15G0383420-mRNA-1, THS.15G0383440-mRNA-1, THS.15G0383460-mRNA-1													ASEP0020988-RA
OG0015748		THS.15G0034550-mRNA-1					GY034014		pveT_jg23092.t1, pveT_jg23139.t1, pveT_jg23141.t1, pveT_jg34266.t1, pveT_jg34267.t1, pveT_jg7753.t1													g23318.t1
OG0015749		THS.15G0035620-mRNA-1			CSS0006683.1, CSS0009819.1	evm.model.original_scaffold_1657.114							Vitpa12g02360					AWUL0001673-RA, AWUL0003931-RA, AWUL0022241-RA, AWUL0030075-RA
OG0015750		THS.16G0056150-mRNA-1							pveT_jg32621.t1						ASEP0011743-RA	AVPIN0016106-RA, AVPIN0025468-RA	AVTHRUM0017897-RA, AVTHRUM0027152-RA	AWUL0011015-RA				g22477.t1
OG0015751		THS.16G0125710-mRNA-1, THS.16G0375740-mRNA-1													ASEP0023083-RA	AVPIN0023357-RA	AVTHRUM0023376-RA	AWUL0025243-RA	hinf_g23101.t1	hpa1_g50297.t1	hpa2_g46076.t1
OG0015752		THS.17G0049390-mRNA-1, THS.17G0049400-mRNA-1, THS.17G0049410-mRNA-1, THS.17G0174560-mRNA-1, THS.17G0174570-mRNA-1, THS.17G0174600-mRNA-1, THS.17G0174610-mRNA-1, THS.17G0174750-mRNA-1, THS.17G0174760-mRNA-1
OG0015753		THS.17G0029060-mRNA-1							pveT_jg3351.t1						ASEP0026652-RA	AVPIN0035652-RA, AVPIN0037052-RA	AVTHRUM0035838-RA, AVTHRUM0037283-RA	AWUL0033257-RA				g25546.t1
OG0015754		THS.18G0277960-mRNA-1, THS.18G0277980-mRNA-1, THS.18G0278000-mRNA-1, THS.18G0278020-mRNA-1, THS.18G0278030-mRNA-1, THS.18G0278040-mRNA-1, THS.18G0278060-mRNA-1, THS.18G0278080-mRNA-1, THS.18G0278100-mRNA-1
OG0015755		THS.18G0044760-mRNA-1							pveT_jg1121.t1, pveT_jg16972.t1, pveT_jg18380.t1, pveT_jg30388.t1, pveT_jg4909.t1, pveT_jg7139.t1													g11079.t1, g11504.t1
OG0015756		THS.09G0118430-mRNA-1, THS.19G0032420-mRNA-1										KAH7844308.1, KAH7857131.1			ASEP0004786-RA		AVTHRUM0000099-RA		hinf_g25379.t1	hpa1_g42558.t1	hpa2_g39709.t1
OG0015757		THS.02G0307200-mRNA-1	evm_27.model.AmTr_v1.0_scaffold00018.12 pacid=31557444 transcript=evm_27.model.AmTr_v1.0_scaffold00018.12 locus=evm_27.TU.AmTr_v1.0_scaffold00018.12 ID=evm_27.model.AmTr_v1.0_scaffold00018.12.v1.0 annot-version=v1.0	AT1G33055.1 pacid=19651206 transcript=AT1G33055.1 locus=AT1G33055 ID=AT1G33055.1.TAIR10 annot-version=TAIR10	CSS0018813.1	evm.model.fragScaff_scaffold_20.150	GY000970	LOC_Os07g28614.1 pacid=33116060 transcript=LOC_Os07g28614.1 locus=LOC_Os07g28614 ID=LOC_Os07g28614.1.MSUv7.0 annot-version=v7.0				KAH7839657.1	Vitpa03g00250
OG0015758		THS.20G0193490-mRNA-1			CSS0023579.1	evm.model.fragScaff_scaffold_24.9	GY008133, GY033136, GY045665, GY045917					KAH7867505.1			ASEP0003173-RA
OG0015759		THS.21G0329120-mRNA-1													ASEP0017776-RA	AVPIN0017890-RA, AVPIN0019764-RA	AVTHRUM0013714-RA, AVTHRUM0019749-RA	AWUL0014239-RA, AWUL0019975-RA, AWUL0035892-RA
OG0015760		THS.22G0325660-mRNA-1	evm_27.model.AmTr_v1.0_scaffold00032.21 pacid=31560174 transcript=evm_27.model.AmTr_v1.0_scaffold00032.21 locus=evm_27.TU.AmTr_v1.0_scaffold00032.21 ID=evm_27.model.AmTr_v1.0_scaffold00032.21.v1.0 annot-version=v1.0	AT1G15850.1 pacid=19657775 transcript=AT1G15850.1 locus=AT1G15850 ID=AT1G15850.1.TAIR10 annot-version=TAIR10			GY038609, GY038610								ASEP0010357-RA	AVPIN0009232-RA	AVTHRUM0009224-RA	AWUL0009141-RA
OG0015761		THS.06G0337820-mRNA-1, THS.24G0088830-mRNA-1			CSS0026088.1	evm.model.original_scaffold_571.472	GY032377				Solyc06g007260.1.1 pacid=36128614 transcript=Solyc06g007260.1.1 locus=Solyc06g007260.1 ID=Solyc06g007260.1.1.ITAG2.4 annot-version=ITAG2.4, Solyc06g007270.1.1 pacid=36131218 transcript=Solyc06g007270.1.1 locus=Solyc06g007270.1 ID=Solyc06g007270.1.1.ITAG2.4 annot-version=ITAG2.4, Solyc06g007810.1.1 pacid=36130354 transcript=Solyc06g007810.1.1 locus=Solyc06g007810.1 ID=Solyc06g007810.1.1.ITAG2.4 annot-version=ITAG2.4		Vitpa05g26670
OG0015762		THS.24G0081260-mRNA-1	evm_27.model.AmTr_v1.0_scaffold00003.470 pacid=31565492 transcript=evm_27.model.AmTr_v1.0_scaffold00003.470 locus=evm_27.TU.AmTr_v1.0_scaffold00003.470 ID=evm_27.model.AmTr_v1.0_scaffold00003.470.v1.0 annot-version=v1.0						pveT_jg4214.t1				Vitpa05g31870					AWUL0027563-RA	hinf_g20422.t1	hpa1_g46158.t1	hpa2_g42486.t1	g24769.t1
OG0015763		THS.03G0291910-mRNA-1, THS.05G0196560-mRNA-1							pveT_jg25050.t1, pveT_jg33421.t1, pveT_jg4291.t1	GWHPBEHZ018423, GWHPBEHZ024936		KAH7849276.1								hpa1_g34348.t1
OG0015764		THS.03G0103410-mRNA-1									Solyc04g024970.1.1 pacid=36143082 transcript=Solyc04g024970.1.1 locus=Solyc04g024970.1 ID=Solyc04g024970.1.1.ITAG2.4 annot-version=ITAG2.4, Solyc04g024980.1.1 pacid=36142441 transcript=Solyc04g024980.1.1 locus=Solyc04g024980.1 ID=Solyc04g024980.1.1.ITAG2.4 annot-version=ITAG2.4, Solyc09g042790.1.1 pacid=36133119 transcript=Solyc09g042790.1.1 locus=Solyc09g042790.1 ID=Solyc09g042790.1.1.ITAG2.4 annot-version=ITAG2.4, Solyc09g050060.1.1 pacid=36133323 transcript=Solyc09g050060.1.1 locus=Solyc09g050060.1 ID=Solyc09g050060.1.1.ITAG2.4 annot-version=ITAG2.4, Solyc09g055120.1.1 pacid=36133305 transcript=Solyc09g055120.1.1 locus=Solyc09g055120.1 ID=Solyc09g055120.1.1.ITAG2.4 annot-version=ITAG2.4, Solyc09g055140.1.1 pacid=36131580 transcript=Solyc09g055140.1.1 locus=Solyc09g055140.1 ID=Solyc09g055140.1.1.ITAG2.4 annot-version=ITAG2.4, Solyc09g055150.1.1 pacid=36133189 transcript=Solyc09g055150.1.1 locus=Solyc09g055150.1 ID=Solyc09g055150.1.1.ITAG2.4 annot-version=ITAG2.4, Solyc11g042450.1.1 pacid=36152855 transcript=Solyc11g042450.1.1 locus=Solyc11g042450.1 ID=Solyc11g042450.1.1.ITAG2.4 annot-version=ITAG2.4
OG0015765		THS.03G0112510-mRNA-1			CSS0001671.1				pveT_jg28413.t1					GSVIVT01019278001 pacid=17828953 transcript=GSVIVT01019278001 locus=GSVIVG01019278001 ID=GSVIVT01019278001.Genoscope12X annot-version=Genoscope.12X, GSVIVT01025777001 pacid=17833701 transcript=GSVIVT01025777001 locus=GSVIVG01025777001 ID=GSVIVT01025777001.Genoscope12X annot-version=Genoscope.12X, GSVIVT01037405001 pacid=17842039 transcript=GSVIVT01037405001 locus=GSVIVG01037405001 ID=GSVIVT01037405001.Genoscope12X annot-version=Genoscope.12X	ASEP0005971-RA	AVPIN0041463-RA		AWUL0036108-RA
OG0015766		THS.04G0063900-mRNA-1, THS.04G0157780-mRNA-1					GY010521				Solyc12g044950.1.1 pacid=36148528 transcript=Solyc12g044950.1.1 locus=Solyc12g044950.1 ID=Solyc12g044950.1.1.ITAG2.4 annot-version=ITAG2.4, Solyc12g100210.1.1 pacid=36147397 transcript=Solyc12g100210.1.1 locus=Solyc12g100210.1 ID=Solyc12g100210.1.1.ITAG2.4 annot-version=ITAG2.4, Solyc12g100240.1.1 pacid=36148306 transcript=Solyc12g100240.1.1 locus=Solyc12g100240.1 ID=Solyc12g100240.1.1.ITAG2.4 annot-version=ITAG2.4, Solyc12g100260.1.1 pacid=36146781 transcript=Solyc12g100260.1.1 locus=Solyc12g100260.1 ID=Solyc12g100260.1.1.ITAG2.4 annot-version=ITAG2.4			GSVIVT01033502001 pacid=17839205 transcript=GSVIVT01033502001 locus=GSVIVG01033502001 ID=GSVIVT01033502001.Genoscope12X annot-version=Genoscope.12X	ASEP0016541-RA
OG0015767		THS.04G0098260-mRNA-1							pveT_jg12186.t1, pveT_jg12187.t1										hinf_g22049.t1, hinf_g22579.t1	hpa1_g49146.t2, hpa1_g49698.t1	hpa2_g44873.t3, hpa2_g45450.t1
OG0015768		THS.04G0069130-mRNA-1, THS.04G0078520-mRNA-1								GWHPBEHZ001827		KAH7849092.1, KAH7849724.1, KAH7849786.1	Vitpa04g06610, Vitpa04g06660, Vitpa04g07150
OG0015769		THS.04G0184900-mRNA-1	evm_27.model.AmTr_v1.0_scaffold00057.150 pacid=31574468 transcript=evm_27.model.AmTr_v1.0_scaffold00057.150 locus=evm_27.TU.AmTr_v1.0_scaffold00057.150 ID=evm_27.model.AmTr_v1.0_scaffold00057.150.v1.0 annot-version=v1.0		CSS0026682.1		GY023906		pveT_jg1246.t1, pveT_jg1255.t1						ASEP0009636-RA	AVPIN0002771-RA	AVTHRUM0002835-RA
OG0015770		THS.04G0070170-mRNA-1					GY030678								ASEP0003387-RA	AVPIN0010902-RA	AVTHRUM0017005-RA	AWUL0010175-RA, AWUL0017941-RA, AWUL0039900-RA	hinf_g864.t1
OG0015771		THS.04G0206590-mRNA-1							pveT_jg22401.t1, pveT_jg34422.t1, pveT_jg6430.t1, pveT_jg6431.t1, pveT_jg6432.t1										hinf_g11910.t1	hpa1_g33230.t1	hpa2_g29802.t1
OG0015772		THS.04G0204770-mRNA-1		ATCG00440.1 pacid=19637990 transcript=ATCG00440.1 locus=ATCG00440 ID=ATCG00440.1.TAIR10 annot-version=TAIR10			GY046647	LOC_Os10g38206.1 pacid=33100644 transcript=LOC_Os10g38206.1 locus=LOC_Os10g38206 ID=LOC_Os10g38206.1.MSUv7.0 annot-version=v7.0			Solyc01g007310.2.1 pacid=36139010 transcript=Solyc01g007310.2.1 locus=Solyc01g007310.2 ID=Solyc01g007310.2.1.ITAG2.4 annot-version=ITAG2.4, Solyc01g017210.1.1 pacid=36137918 transcript=Solyc01g017210.1.1 locus=Solyc01g017210.1 ID=Solyc01g017210.1.1.ITAG2.4 annot-version=ITAG2.4, Solyc09g010890.1.1 pacid=36132577 transcript=Solyc09g010890.1.1 locus=Solyc09g010890.1 ID=Solyc09g010890.1.1.ITAG2.4 annot-version=ITAG2.4				ASEP0010291-RA		AVTHRUM0012173-RA
OG0015773		THS.04G0096140-mRNA-1			CSS0004056.1, CSS0022141.1		GY022840		pveT_jg11869.t1	GWHPBEHZ007185		KAH7838890.1		GSVIVT01010939001 pacid=17822947 transcript=GSVIVT01010939001 locus=GSVIVG01010939001 ID=GSVIVT01010939001.Genoscope12X annot-version=Genoscope.12X								g71.t1
OG0015774		THS.0167530-mRNA-1, THS.04G0063290-mRNA-1					GY017439				Solyc10g079370.1.1 pacid=36156446 transcript=Solyc10g079370.1.1 locus=Solyc10g079370.1 ID=Solyc10g079370.1.1.ITAG2.4 annot-version=ITAG2.4, Solyc10g079990.1.1 pacid=36155722 transcript=Solyc10g079990.1.1 locus=Solyc10g079990.1 ID=Solyc10g079990.1.1.ITAG2.4 annot-version=ITAG2.4					AVPIN0000922-RA	AVTHRUM0000918-RA, AVTHRUM0040630-RA	AWUL0037465-RA
OG0015775		THS.04G0205080-mRNA-1				evm.model.fragScaff_scaffold_129.148, evm.model.fragScaff_scaffold_92.941				GWHPBEHZ015446		KAH7842467.1	Vitpa05g10750	GSVIVT01001737001 pacid=17817771 transcript=GSVIVT01001737001 locus=GSVIVG01001737001 ID=GSVIVT01001737001.Genoscope12X annot-version=Genoscope.12X, GSVIVT01012604001 pacid=17824139 transcript=GSVIVT01012604001 locus=GSVIVG01012604001 ID=GSVIVT01012604001.Genoscope12X annot-version=Genoscope.12X	ASEP0000144-RA
OG0015776		THS.05G0059960-mRNA-1, THS.05G0059970-mRNA-1, THS.05G0059980-mRNA-1, THS.05G0059990-mRNA-1, THS.05G0060000-mRNA-1, THS.05G0065660-mRNA-1, THS.05G0066330-mRNA-1, THS.05G0066350-mRNA-1, THS.05G0066360-mRNA-1
OG0015777		THS.06G0313270-mRNA-1			CSS0048737.1						Solyc02g030340.1.1 pacid=36157596 transcript=Solyc02g030340.1.1 locus=Solyc02g030340.1 ID=Solyc02g030340.1.1.ITAG2.4 annot-version=ITAG2.4		Vitpa112g00030			AVPIN0016762-RA	AVTHRUM0018566-RA	AWUL0011169-RA, AWUL0011636-RA, AWUL0022101-RA
OG0015778		THS.07G0157000-mRNA-1, THS.07G0157090-mRNA-1, THS.07G0293910-mRNA-1, THS.07G0295550-mRNA-1, THS.07G0391760-mRNA-1, THS.09G0144320-mRNA-1				evm.model.fragScaff_scaffold_124.709	GY032568						Vitpa01g00050
OG0015779		THS.07G0157020-mRNA-1, THS.07G0159710-mRNA-1, THS.07G0159800-mRNA-1, THS.07G0293940-mRNA-1, THS.07G0295570-mRNA-1, THS.07G0295580-mRNA-1, THS.07G0391700-mRNA-1, THS.07G0391780-mRNA-1, THS.07G0391800-mRNA-1
OG0015780		THS.07G0295940-mRNA-1			CSS0005174.1, CSS0005228.1, CSS0015015.1, CSS0018009.1, CSS0018082.1, CSS0019272.1, CSS0032122.1, CSS0035058.1
OG0015781		THS.07G0298840-mRNA-1				evm.model.fragScaff_scaffold_113.161										AVPIN0003187-RA	AVTHRUM0000809-RA, AVTHRUM0003256-RA			hpa1_g19886.t1, hpa1_g19905.t1	hpa2_g13855.t1, hpa2_g13877.t1
OG0015782		THS.08G0131500-mRNA-1, THS.08G0131520-mRNA-1, THS.08G0131640-mRNA-1, THS.08G0131650-mRNA-1, THS.08G0138730-mRNA-1, THS.08G0138760-mRNA-1, THS.08G0138770-mRNA-1, THS.08G0138790-mRNA-1, THS.08G0238640-mRNA-1
OG0015783		THS.08G0133830-mRNA-1				evm.model.original_scaffold_571.147, evm.model.original_scaffold_571.148				GWHPBEHZ020507		KAH7858271.1			ASEP0005267-RA				hinf_g10797.t1	hpa1_g30455.t1	hpa2_g26334.t1
OG0015784		THS.08G0236330-mRNA-1		ATMG01000.1 pacid=19643600 transcript=ATMG01000.1 locus=ATMG01000 ID=ATMG01000.1.TAIR10 annot-version=TAIR10		evm.model.original_scaffold_2029.143	GY000477											AWUL0016130-RA, AWUL0027830-RA	hinf_g4243.t1	hpa1_g32996.t1	hpa2_g29568.t1
OG0015785		THS.09G0344730-mRNA-1							pveT_jg20320.t1, pveT_jg3582.t1, pveT_jg3583.t1				Vitpa07g28530					AWUL0025757-RA, AWUL0029352-RA	hinf_g19855.t1			g25390.t1
OG0015786		THS.09G0116300-mRNA-1							pveT_jg14067.t1						ASEP0016606-RA	AVPIN0005353-RA	AVTHRUM0005317-RA		hinf_g12511.t1	hpa1_g33922.t2	hpa2_g30487.t1	g17188.t2
OG0015787		THS.0164540-mRNA-1					GY041598		pveT_jg27908.t1, pveT_jg34444.t1								AVTHRUM0024522-RA		hinf_g15917.t1		hpa2_g35607.t1	g12763.t1, g12884.t1
OG0015788		THS.0213120-mRNA-1			CSS0001152.1, CSS0013306.1, CSS0013641.1, CSS0013889.1, CSS0016391.1, CSS0018359.1, CSS0032821.1, CSS0035931.1
OG0015789			evm_27.model.AmTr_v1.0_scaffold00029.126 pacid=31549963 transcript=evm_27.model.AmTr_v1.0_scaffold00029.126 locus=evm_27.TU.AmTr_v1.0_scaffold00029.126 ID=evm_27.model.AmTr_v1.0_scaffold00029.126.v1.0 annot-version=v1.0, evm_27.model.AmTr_v1.0_scaffold00062.76 pacid=31557289 transcript=evm_27.model.AmTr_v1.0_scaffold00062.76 locus=evm_27.TU.AmTr_v1.0_scaffold00062.76 ID=evm_27.model.AmTr_v1.0_scaffold00062.76.v1.0 annot-version=v1.0, evm_27.model.AmTr_v1.0_scaffold00101.51 pacid=31558388 transcript=evm_27.model.AmTr_v1.0_scaffold00101.51 locus=evm_27.TU.AmTr_v1.0_scaffold00101.51 ID=evm_27.model.AmTr_v1.0_scaffold00101.51.v1.0 annot-version=v1.0, evm_27.model.AmTr_v1.0_scaffold00155.23 pacid=31564280 transcript=evm_27.model.AmTr_v1.0_scaffold00155.23 locus=evm_27.TU.AmTr_v1.0_scaffold00155.23 ID=evm_27.model.AmTr_v1.0_scaffold00155.23.v1.0 annot-version=v1.0, evm_27.model.AmTr_v1.0_scaffold00499.1 pacid=31549280 transcript=evm_27.model.AmTr_v1.0_scaffold00499.1 locus=evm_27.TU.AmTr_v1.0_scaffold00499.1 ID=evm_27.model.AmTr_v1.0_scaffold00499.1.v1.0 annot-version=v1.0		CSS0046811.1, CSS0048772.1						Solyc07g015900.1.1 pacid=36160532 transcript=Solyc07g015900.1.1 locus=Solyc07g015900.1 ID=Solyc07g015900.1.1.ITAG2.4 annot-version=ITAG2.4, Solyc12g005530.1.1 pacid=36148552 transcript=Solyc12g005530.1.1 locus=Solyc12g005530.1 ID=Solyc12g005530.1.1.ITAG2.4 annot-version=ITAG2.4
OG0015790			evm_27.model.AmTr_v1.0_scaffold00007.127 pacid=31557779 transcript=evm_27.model.AmTr_v1.0_scaffold00007.127 locus=evm_27.TU.AmTr_v1.0_scaffold00007.127 ID=evm_27.model.AmTr_v1.0_scaffold00007.127.v1.0 annot-version=v1.0, evm_27.model.AmTr_v1.0_scaffold00007.128 pacid=31557668 transcript=evm_27.model.AmTr_v1.0_scaffold00007.128 locus=evm_27.TU.AmTr_v1.0_scaffold00007.128 ID=evm_27.model.AmTr_v1.0_scaffold00007.128.v1.0 annot-version=v1.0, evm_27.model.AmTr_v1.0_scaffold00007.31 pacid=31557951 transcript=evm_27.model.AmTr_v1.0_scaffold00007.31 locus=evm_27.TU.AmTr_v1.0_scaffold00007.31 ID=evm_27.model.AmTr_v1.0_scaffold00007.31.v1.0 annot-version=v1.0, evm_27.model.AmTr_v1.0_scaffold00021.129 pacid=31563492 transcript=evm_27.model.AmTr_v1.0_scaffold00021.129 locus=evm_27.TU.AmTr_v1.0_scaffold00021.129 ID=evm_27.model.AmTr_v1.0_scaffold00021.129.v1.0 annot-version=v1.0, evm_27.model.AmTr_v1.0_scaffold00021.130 pacid=31563287 transcript=evm_27.model.AmTr_v1.0_scaffold00021.130 locus=evm_27.TU.AmTr_v1.0_scaffold00021.130 ID=evm_27.model.AmTr_v1.0_scaffold00021.130.v1.0 annot-version=v1.0, evm_27.model.AmTr_v1.0_scaffold00024.46 pacid=31558567 transcript=evm_27.model.AmTr_v1.0_scaffold00024.46 locus=evm_27.TU.AmTr_v1.0_scaffold00024.46 ID=evm_27.model.AmTr_v1.0_scaffold00024.46.v1.0 annot-version=v1.0, evm_27.model.AmTr_v1.0_scaffold00034.33 pacid=31549570 transcript=evm_27.model.AmTr_v1.0_scaffold00034.33 locus=evm_27.TU.AmTr_v1.0_scaffold00034.33 ID=evm_27.model.AmTr_v1.0_scaffold00034.33.v1.0 annot-version=v1.0, evm_27.model.AmTr_v1.0_scaffold00034.46 pacid=31549558 transcript=evm_27.model.AmTr_v1.0_scaffold00034.46 locus=evm_27.TU.AmTr_v1.0_scaffold00034.46 ID=evm_27.model.AmTr_v1.0_scaffold00034.46.v1.0 annot-version=v1.0, evm_27.model.AmTr_v1.0_scaffold00047.158 pacid=31563612 transcript=evm_27.model.AmTr_v1.0_scaffold00047.158 locus=evm_27.TU.AmTr_v1.0_scaffold00047.158 ID=evm_27.model.AmTr_v1.0_scaffold00047.158.v1.0 annot-version=v1.0
OG0015791			evm_27.model.AmTr_v1.0_scaffold00007.374 pacid=31557616 transcript=evm_27.model.AmTr_v1.0_scaffold00007.374 locus=evm_27.TU.AmTr_v1.0_scaffold00007.374 ID=evm_27.model.AmTr_v1.0_scaffold00007.374.v1.0 annot-version=v1.0, evm_27.model.AmTr_v1.0_scaffold00089.83 pacid=31549678 transcript=evm_27.model.AmTr_v1.0_scaffold00089.83 locus=evm_27.TU.AmTr_v1.0_scaffold00089.83 ID=evm_27.model.AmTr_v1.0_scaffold00089.83.v1.0 annot-version=v1.0, evm_27.model.AmTr_v1.0_scaffold00089.84 pacid=31549639 transcript=evm_27.model.AmTr_v1.0_scaffold00089.84 locus=evm_27.TU.AmTr_v1.0_scaffold00089.84 ID=evm_27.model.AmTr_v1.0_scaffold00089.84.v1.0 annot-version=v1.0, evm_27.model.AmTr_v1.0_scaffold00089.85 pacid=31549622 transcript=evm_27.model.AmTr_v1.0_scaffold00089.85 locus=evm_27.TU.AmTr_v1.0_scaffold00089.85 ID=evm_27.model.AmTr_v1.0_scaffold00089.85.v1.0 annot-version=v1.0, evm_27.model.AmTr_v1.0_scaffold00089.88 pacid=31549643 transcript=evm_27.model.AmTr_v1.0_scaffold00089.88 locus=evm_27.TU.AmTr_v1.0_scaffold00089.88 ID=evm_27.model.AmTr_v1.0_scaffold00089.88.v1.0 annot-version=v1.0, evm_27.model.AmTr_v1.0_scaffold00089.89 pacid=31549618 transcript=evm_27.model.AmTr_v1.0_scaffold00089.89 locus=evm_27.TU.AmTr_v1.0_scaffold00089.89 ID=evm_27.model.AmTr_v1.0_scaffold00089.89.v1.0 annot-version=v1.0, evm_27.model.AmTr_v1.0_scaffold00089.98 pacid=31549634 transcript=evm_27.model.AmTr_v1.0_scaffold00089.98 locus=evm_27.TU.AmTr_v1.0_scaffold00089.98 ID=evm_27.model.AmTr_v1.0_scaffold00089.98.v1.0 annot-version=v1.0, evm_27.model.AmTr_v1.0_scaffold00089.99 pacid=31549608 transcript=evm_27.model.AmTr_v1.0_scaffold00089.99 locus=evm_27.TU.AmTr_v1.0_scaffold00089.99 ID=evm_27.model.AmTr_v1.0_scaffold00089.99.v1.0 annot-version=v1.0					LOC_Os02g26480.2 pacid=33139622 transcript=LOC_Os02g26480.2 locus=LOC_Os02g26480 ID=LOC_Os02g26480.2.MSUv7.0 annot-version=v7.0
OG0015792			evm_27.model.AmTr_v1.0_scaffold00089.63 pacid=31549649 transcript=evm_27.model.AmTr_v1.0_scaffold00089.63 locus=evm_27.TU.AmTr_v1.0_scaffold00089.63 ID=evm_27.model.AmTr_v1.0_scaffold00089.63.v1.0 annot-version=v1.0			evm.model.original_scaffold_1962.803			pveT_jg17745.t1, pveT_jg32669.t1, pveT_jg33332.t1, pveT_jg3355.t1, pveT_jg7267.t1													g19084.t1, g7657.t1
OG0015793			evm_27.model.AmTr_v1.0_scaffold00012.374 pacid=31553234 transcript=evm_27.model.AmTr_v1.0_scaffold00012.374 locus=evm_27.TU.AmTr_v1.0_scaffold00012.374 ID=evm_27.model.AmTr_v1.0_scaffold00012.374.v1.0 annot-version=v1.0, evm_27.model.AmTr_v1.0_scaffold00012.376 pacid=31552940 transcript=evm_27.model.AmTr_v1.0_scaffold00012.376 locus=evm_27.TU.AmTr_v1.0_scaffold00012.376 ID=evm_27.model.AmTr_v1.0_scaffold00012.376.v1.0 annot-version=v1.0, evm_27.model.AmTr_v1.0_scaffold00029.25 pacid=31550086 transcript=evm_27.model.AmTr_v1.0_scaffold00029.25 locus=evm_27.TU.AmTr_v1.0_scaffold00029.25 ID=evm_27.model.AmTr_v1.0_scaffold00029.25.v1.0 annot-version=v1.0, evm_27.model.AmTr_v1.0_scaffold00029.26 pacid=31550100 transcript=evm_27.model.AmTr_v1.0_scaffold00029.26 locus=evm_27.TU.AmTr_v1.0_scaffold00029.26 ID=evm_27.model.AmTr_v1.0_scaffold00029.26.v1.0 annot-version=v1.0, evm_27.model.AmTr_v1.0_scaffold00030.30 pacid=31556584 transcript=evm_27.model.AmTr_v1.0_scaffold00030.30 locus=evm_27.TU.AmTr_v1.0_scaffold00030.30 ID=evm_27.model.AmTr_v1.0_scaffold00030.30.v1.0 annot-version=v1.0, evm_27.model.AmTr_v1.0_scaffold00130.58 pacid=31553324 transcript=evm_27.model.AmTr_v1.0_scaffold00130.58 locus=evm_27.TU.AmTr_v1.0_scaffold00130.58 ID=evm_27.model.AmTr_v1.0_scaffold00130.58.v1.0 annot-version=v1.0, evm_27.model.AmTr_v1.0_scaffold00404.1 pacid=31550632 transcript=evm_27.model.AmTr_v1.0_scaffold00404.1 locus=evm_27.TU.AmTr_v1.0_scaffold00404.1 ID=evm_27.model.AmTr_v1.0_scaffold00404.1.v1.0 annot-version=v1.0, evm_27.model.AmTr_v1.0_scaffold03561.1 pacid=31552894 transcript=evm_27.model.AmTr_v1.0_scaffold03561.1 locus=evm_27.TU.AmTr_v1.0_scaffold03561.1 ID=evm_27.model.AmTr_v1.0_scaffold03561.1.v1.0 annot-version=v1.0, evm_27.model.AmTr_v1.0_scaffold03918.1 pacid=31560192 transcript=evm_27.model.AmTr_v1.0_scaffold03918.1 locus=evm_27.TU.AmTr_v1.0_scaffold03918.1 ID=evm_27.model.AmTr_v1.0_scaffold03918.1.v1.0 annot-version=v1.0
OG0015794			evm_27.model.AmTr_v1.0_scaffold00001.207 pacid=31551101 transcript=evm_27.model.AmTr_v1.0_scaffold00001.207 locus=evm_27.TU.AmTr_v1.0_scaffold00001.207 ID=evm_27.model.AmTr_v1.0_scaffold00001.207.v1.0 annot-version=v1.0, evm_27.model.AmTr_v1.0_scaffold00006.24 pacid=31560296 transcript=evm_27.model.AmTr_v1.0_scaffold00006.24 locus=evm_27.TU.AmTr_v1.0_scaffold00006.24 ID=evm_27.model.AmTr_v1.0_scaffold00006.24.v1.0 annot-version=v1.0, evm_27.model.AmTr_v1.0_scaffold00015.39 pacid=31555822 transcript=evm_27.model.AmTr_v1.0_scaffold00015.39 locus=evm_27.TU.AmTr_v1.0_scaffold00015.39 ID=evm_27.model.AmTr_v1.0_scaffold00015.39.v1.0 annot-version=v1.0, evm_27.model.AmTr_v1.0_scaffold00015.93 pacid=31555747 transcript=evm_27.model.AmTr_v1.0_scaffold00015.93 locus=evm_27.TU.AmTr_v1.0_scaffold00015.93 ID=evm_27.model.AmTr_v1.0_scaffold00015.93.v1.0 annot-version=v1.0, evm_27.model.AmTr_v1.0_scaffold00093.18 pacid=31569170 transcript=evm_27.model.AmTr_v1.0_scaffold00093.18 locus=evm_27.TU.AmTr_v1.0_scaffold00093.18 ID=evm_27.model.AmTr_v1.0_scaffold00093.18.v1.0 annot-version=v1.0, evm_27.model.AmTr_v1.0_scaffold00100.51 pacid=31574546 transcript=evm_27.model.AmTr_v1.0_scaffold00100.51 locus=evm_27.TU.AmTr_v1.0_scaffold00100.51 ID=evm_27.model.AmTr_v1.0_scaffold00100.51.v1.0 annot-version=v1.0, evm_27.model.AmTr_v1.0_scaffold00114.65 pacid=31571134 transcript=evm_27.model.AmTr_v1.0_scaffold00114.65 locus=evm_27.TU.AmTr_v1.0_scaffold00114.65 ID=evm_27.model.AmTr_v1.0_scaffold00114.65.v1.0 annot-version=v1.0, evm_27.model.AmTr_v1.0_scaffold00127.20 pacid=31566726 transcript=evm_27.model.AmTr_v1.0_scaffold00127.20 locus=evm_27.TU.AmTr_v1.0_scaffold00127.20 ID=evm_27.model.AmTr_v1.0_scaffold00127.20.v1.0 annot-version=v1.0, evm_27.model.AmTr_v1.0_scaffold00132.9 pacid=31550618 transcript=evm_27.model.AmTr_v1.0_scaffold00132.9 locus=evm_27.TU.AmTr_v1.0_scaffold00132.9 ID=evm_27.model.AmTr_v1.0_scaffold00132.9.v1.0 annot-version=v1.0
OG0015795			evm_27.model.AmTr_v1.0_scaffold00198.7 pacid=31560575 transcript=evm_27.model.AmTr_v1.0_scaffold00198.7 locus=evm_27.TU.AmTr_v1.0_scaffold00198.7 ID=evm_27.model.AmTr_v1.0_scaffold00198.7.v1.0 annot-version=v1.0, evm_27.model.AmTr_v1.0_scaffold00302.1 pacid=31573925 transcript=evm_27.model.AmTr_v1.0_scaffold00302.1 locus=evm_27.TU.AmTr_v1.0_scaffold00302.1 ID=evm_27.model.AmTr_v1.0_scaffold00302.1.v1.0 annot-version=v1.0, evm_27.model.AmTr_v1.0_scaffold01583.1 pacid=31550915 transcript=evm_27.model.AmTr_v1.0_scaffold01583.1 locus=evm_27.TU.AmTr_v1.0_scaffold01583.1 ID=evm_27.model.AmTr_v1.0_scaffold01583.1.v1.0 annot-version=v1.0, evm_27.model.AmTr_v1.0_scaffold03400.1 pacid=31570281 transcript=evm_27.model.AmTr_v1.0_scaffold03400.1 locus=evm_27.TU.AmTr_v1.0_scaffold03400.1 ID=evm_27.model.AmTr_v1.0_scaffold03400.1.v1.0 annot-version=v1.0, evm_27.model.AmTr_v1.0_scaffold03511.1 pacid=31554426 transcript=evm_27.model.AmTr_v1.0_scaffold03511.1 locus=evm_27.TU.AmTr_v1.0_scaffold03511.1 ID=evm_27.model.AmTr_v1.0_scaffold03511.1.v1.0 annot-version=v1.0, evm_27.model.AmTr_v1.0_scaffold03847.1 pacid=31553594 transcript=evm_27.model.AmTr_v1.0_scaffold03847.1 locus=evm_27.TU.AmTr_v1.0_scaffold03847.1 ID=evm_27.model.AmTr_v1.0_scaffold03847.1.v1.0 annot-version=v1.0, evm_27.model.AmTr_v1.0_scaffold04480.1 pacid=31567342 transcript=evm_27.model.AmTr_v1.0_scaffold04480.1 locus=evm_27.TU.AmTr_v1.0_scaffold04480.1 ID=evm_27.model.AmTr_v1.0_scaffold04480.1.v1.0 annot-version=v1.0, evm_27.model.AmTr_v1.0_scaffold04600.1 pacid=31564251 transcript=evm_27.model.AmTr_v1.0_scaffold04600.1 locus=evm_27.TU.AmTr_v1.0_scaffold04600.1 ID=evm_27.model.AmTr_v1.0_scaffold04600.1.v1.0 annot-version=v1.0, evm_27.model.AmTr_v1.0_scaffold05122.1 pacid=31554928 transcript=evm_27.model.AmTr_v1.0_scaffold05122.1 locus=evm_27.TU.AmTr_v1.0_scaffold05122.1 ID=evm_27.model.AmTr_v1.0_scaffold05122.1.v1.0 annot-version=v1.0
OG0015796			evm_27.model.AmTr_v1.0_scaffold00006.87 pacid=31560269 transcript=evm_27.model.AmTr_v1.0_scaffold00006.87 locus=evm_27.TU.AmTr_v1.0_scaffold00006.87 ID=evm_27.model.AmTr_v1.0_scaffold00006.87.v1.0 annot-version=v1.0, evm_27.model.AmTr_v1.0_scaffold00012.93 pacid=31553037 transcript=evm_27.model.AmTr_v1.0_scaffold00012.93 locus=evm_27.TU.AmTr_v1.0_scaffold00012.93 ID=evm_27.model.AmTr_v1.0_scaffold00012.93.v1.0 annot-version=v1.0, evm_27.model.AmTr_v1.0_scaffold00017.51 pacid=31570058 transcript=evm_27.model.AmTr_v1.0_scaffold00017.51 locus=evm_27.TU.AmTr_v1.0_scaffold00017.51 ID=evm_27.model.AmTr_v1.0_scaffold00017.51.v1.0 annot-version=v1.0, evm_27.model.AmTr_v1.0_scaffold00024.343 pacid=31558547 transcript=evm_27.model.AmTr_v1.0_scaffold00024.343 locus=evm_27.TU.AmTr_v1.0_scaffold00024.343 ID=evm_27.model.AmTr_v1.0_scaffold00024.343.v1.0 annot-version=v1.0, evm_27.model.AmTr_v1.0_scaffold00041.21 pacid=31559578 transcript=evm_27.model.AmTr_v1.0_scaffold00041.21 locus=evm_27.TU.AmTr_v1.0_scaffold00041.21 ID=evm_27.model.AmTr_v1.0_scaffold00041.21.v1.0 annot-version=v1.0, evm_27.model.AmTr_v1.0_scaffold00047.102 pacid=31563662 transcript=evm_27.model.AmTr_v1.0_scaffold00047.102 locus=evm_27.TU.AmTr_v1.0_scaffold00047.102 ID=evm_27.model.AmTr_v1.0_scaffold00047.102.v1.0 annot-version=v1.0, evm_27.model.AmTr_v1.0_scaffold00072.27 pacid=31572559 transcript=evm_27.model.AmTr_v1.0_scaffold00072.27 locus=evm_27.TU.AmTr_v1.0_scaffold00072.27 ID=evm_27.model.AmTr_v1.0_scaffold00072.27.v1.0 annot-version=v1.0, evm_27.model.AmTr_v1.0_scaffold00168.5 pacid=31560620 transcript=evm_27.model.AmTr_v1.0_scaffold00168.5 locus=evm_27.TU.AmTr_v1.0_scaffold00168.5 ID=evm_27.model.AmTr_v1.0_scaffold00168.5.v1.0 annot-version=v1.0, evm_27.model.AmTr_v1.0_scaffold00178.6 pacid=31567412 transcript=evm_27.model.AmTr_v1.0_scaffold00178.6 locus=evm_27.TU.AmTr_v1.0_scaffold00178.6 ID=evm_27.model.AmTr_v1.0_scaffold00178.6.v1.0 annot-version=v1.0
OG0015797			evm_27.model.AmTr_v1.0_scaffold00012.53 pacid=31553251 transcript=evm_27.model.AmTr_v1.0_scaffold00012.53 locus=evm_27.TU.AmTr_v1.0_scaffold00012.53 ID=evm_27.model.AmTr_v1.0_scaffold00012.53.v1.0 annot-version=v1.0, evm_27.model.AmTr_v1.0_scaffold00016.381 pacid=31569630 transcript=evm_27.model.AmTr_v1.0_scaffold00016.381 locus=evm_27.TU.AmTr_v1.0_scaffold00016.381 ID=evm_27.model.AmTr_v1.0_scaffold00016.381.v1.0 annot-version=v1.0, evm_27.model.AmTr_v1.0_scaffold00062.186 pacid=31557182 transcript=evm_27.model.AmTr_v1.0_scaffold00062.186 locus=evm_27.TU.AmTr_v1.0_scaffold00062.186 ID=evm_27.model.AmTr_v1.0_scaffold00062.186.v1.0 annot-version=v1.0, evm_27.model.AmTr_v1.0_scaffold00130.17 pacid=31553315 transcript=evm_27.model.AmTr_v1.0_scaffold00130.17 locus=evm_27.TU.AmTr_v1.0_scaffold00130.17 ID=evm_27.model.AmTr_v1.0_scaffold00130.17.v1.0 annot-version=v1.0, evm_27.model.AmTr_v1.0_scaffold02491.1 pacid=31559822 transcript=evm_27.model.AmTr_v1.0_scaffold02491.1 locus=evm_27.TU.AmTr_v1.0_scaffold02491.1 ID=evm_27.model.AmTr_v1.0_scaffold02491.1.v1.0 annot-version=v1.0				GY003028, GY036231		pveT_jg7157.t1			KAH7840117.1
OG0015798			evm_27.model.AmTr_v1.0_scaffold00012.193 pacid=31553256 transcript=evm_27.model.AmTr_v1.0_scaffold00012.193 locus=evm_27.TU.AmTr_v1.0_scaffold00012.193 ID=evm_27.model.AmTr_v1.0_scaffold00012.193.v1.0 annot-version=v1.0, evm_27.model.AmTr_v1.0_scaffold05413.1 pacid=31568994 transcript=evm_27.model.AmTr_v1.0_scaffold05413.1 locus=evm_27.TU.AmTr_v1.0_scaffold05413.1 ID=evm_27.model.AmTr_v1.0_scaffold05413.1.v1.0 annot-version=v1.0						pveT_jg33725.t1, pveT_jg5326.t1						ASEP0005845-RA					hpa1_g46062.t1, hpa1_g46063.t1	hpa2_g42385.t1	g24875.t2
OG0015799			evm_27.model.AmTr_v1.0_scaffold00045.217 pacid=31567469 transcript=evm_27.model.AmTr_v1.0_scaffold00045.217 locus=evm_27.TU.AmTr_v1.0_scaffold00045.217 ID=evm_27.model.AmTr_v1.0_scaffold00045.217.v1.0 annot-version=v1.0, evm_27.model.AmTr_v1.0_scaffold00046.100 pacid=31553403 transcript=evm_27.model.AmTr_v1.0_scaffold00046.100 locus=evm_27.TU.AmTr_v1.0_scaffold00046.100 ID=evm_27.model.AmTr_v1.0_scaffold00046.100.v1.0 annot-version=v1.0, evm_27.model.AmTr_v1.0_scaffold00046.103 pacid=31553401 transcript=evm_27.model.AmTr_v1.0_scaffold00046.103 locus=evm_27.TU.AmTr_v1.0_scaffold00046.103 ID=evm_27.model.AmTr_v1.0_scaffold00046.103.v1.0 annot-version=v1.0, evm_27.model.AmTr_v1.0_scaffold00046.104 pacid=31553484 transcript=evm_27.model.AmTr_v1.0_scaffold00046.104 locus=evm_27.TU.AmTr_v1.0_scaffold00046.104 ID=evm_27.model.AmTr_v1.0_scaffold00046.104.v1.0 annot-version=v1.0, evm_27.model.AmTr_v1.0_scaffold00046.106 pacid=31553378 transcript=evm_27.model.AmTr_v1.0_scaffold00046.106 locus=evm_27.TU.AmTr_v1.0_scaffold00046.106 ID=evm_27.model.AmTr_v1.0_scaffold00046.106.v1.0 annot-version=v1.0, evm_27.model.AmTr_v1.0_scaffold00057.13 pacid=31574454 transcript=evm_27.model.AmTr_v1.0_scaffold00057.13 locus=evm_27.TU.AmTr_v1.0_scaffold00057.13 ID=evm_27.model.AmTr_v1.0_scaffold00057.13.v1.0 annot-version=v1.0, evm_27.model.AmTr_v1.0_scaffold00067.205 pacid=31561628 transcript=evm_27.model.AmTr_v1.0_scaffold00067.205 locus=evm_27.TU.AmTr_v1.0_scaffold00067.205 ID=evm_27.model.AmTr_v1.0_scaffold00067.205.v1.0 annot-version=v1.0, evm_27.model.AmTr_v1.0_scaffold00067.206 pacid=31561520 transcript=evm_27.model.AmTr_v1.0_scaffold00067.206 locus=evm_27.TU.AmTr_v1.0_scaffold00067.206 ID=evm_27.model.AmTr_v1.0_scaffold00067.206.v1.0 annot-version=v1.0, evm_27.model.AmTr_v1.0_scaffold00070.17 pacid=31563108 transcript=evm_27.model.AmTr_v1.0_scaffold00070.17 locus=evm_27.TU.AmTr_v1.0_scaffold00070.17 ID=evm_27.model.AmTr_v1.0_scaffold00070.17.v1.0 annot-version=v1.0
OG0015800			evm_27.model.AmTr_v1.0_scaffold00018.54 pacid=31557342 transcript=evm_27.model.AmTr_v1.0_scaffold00018.54 locus=evm_27.TU.AmTr_v1.0_scaffold00018.54 ID=evm_27.model.AmTr_v1.0_scaffold00018.54.v1.0 annot-version=v1.0, evm_27.model.AmTr_v1.0_scaffold00046.57 pacid=31553407 transcript=evm_27.model.AmTr_v1.0_scaffold00046.57 locus=evm_27.TU.AmTr_v1.0_scaffold00046.57 ID=evm_27.model.AmTr_v1.0_scaffold00046.57.v1.0 annot-version=v1.0, evm_27.model.AmTr_v1.0_scaffold00054.69 pacid=31564558 transcript=evm_27.model.AmTr_v1.0_scaffold00054.69 locus=evm_27.TU.AmTr_v1.0_scaffold00054.69 ID=evm_27.model.AmTr_v1.0_scaffold00054.69.v1.0 annot-version=v1.0, evm_27.model.AmTr_v1.0_scaffold00072.51 pacid=31572578 transcript=evm_27.model.AmTr_v1.0_scaffold00072.51 locus=evm_27.TU.AmTr_v1.0_scaffold00072.51 ID=evm_27.model.AmTr_v1.0_scaffold00072.51.v1.0 annot-version=v1.0, evm_27.model.AmTr_v1.0_scaffold00091.49 pacid=31562959 transcript=evm_27.model.AmTr_v1.0_scaffold00091.49 locus=evm_27.TU.AmTr_v1.0_scaffold00091.49 ID=evm_27.model.AmTr_v1.0_scaffold00091.49.v1.0 annot-version=v1.0, evm_27.model.AmTr_v1.0_scaffold00096.57 pacid=31573240 transcript=evm_27.model.AmTr_v1.0_scaffold00096.57 locus=evm_27.TU.AmTr_v1.0_scaffold00096.57 ID=evm_27.model.AmTr_v1.0_scaffold00096.57.v1.0 annot-version=v1.0, evm_27.model.AmTr_v1.0_scaffold00117.51 pacid=31555948 transcript=evm_27.model.AmTr_v1.0_scaffold00117.51 locus=evm_27.TU.AmTr_v1.0_scaffold00117.51 ID=evm_27.model.AmTr_v1.0_scaffold00117.51.v1.0 annot-version=v1.0, evm_27.model.AmTr_v1.0_scaffold00137.56 pacid=31556731 transcript=evm_27.model.AmTr_v1.0_scaffold00137.56 locus=evm_27.TU.AmTr_v1.0_scaffold00137.56 ID=evm_27.model.AmTr_v1.0_scaffold00137.56.v1.0 annot-version=v1.0, evm_27.model.AmTr_v1.0_scaffold00150.29 pacid=31570254 transcript=evm_27.model.AmTr_v1.0_scaffold00150.29 locus=evm_27.TU.AmTr_v1.0_scaffold00150.29 ID=evm_27.model.AmTr_v1.0_scaffold00150.29.v1.0 annot-version=v1.0
OG0015801			evm_27.model.AmTr_v1.0_scaffold00009.161 pacid=31568554 transcript=evm_27.model.AmTr_v1.0_scaffold00009.161 locus=evm_27.TU.AmTr_v1.0_scaffold00009.161 ID=evm_27.model.AmTr_v1.0_scaffold00009.161.v1.0 annot-version=v1.0, evm_27.model.AmTr_v1.0_scaffold00009.226 pacid=31568884 transcript=evm_27.model.AmTr_v1.0_scaffold00009.226 locus=evm_27.TU.AmTr_v1.0_scaffold00009.226 ID=evm_27.model.AmTr_v1.0_scaffold00009.226.v1.0 annot-version=v1.0, evm_27.model.AmTr_v1.0_scaffold00040.263 pacid=31567996 transcript=evm_27.model.AmTr_v1.0_scaffold00040.263 locus=evm_27.TU.AmTr_v1.0_scaffold00040.263 ID=evm_27.model.AmTr_v1.0_scaffold00040.263.v1.0 annot-version=v1.0, evm_27.model.AmTr_v1.0_scaffold00042.71 pacid=31564644 transcript=evm_27.model.AmTr_v1.0_scaffold00042.71 locus=evm_27.TU.AmTr_v1.0_scaffold00042.71 ID=evm_27.model.AmTr_v1.0_scaffold00042.71.v1.0 annot-version=v1.0, evm_27.model.AmTr_v1.0_scaffold00064.44 pacid=31567237 transcript=evm_27.model.AmTr_v1.0_scaffold00064.44 locus=evm_27.TU.AmTr_v1.0_scaffold00064.44 ID=evm_27.model.AmTr_v1.0_scaffold00064.44.v1.0 annot-version=v1.0, evm_27.model.AmTr_v1.0_scaffold00108.2 pacid=31556432 transcript=evm_27.model.AmTr_v1.0_scaffold00108.2 locus=evm_27.TU.AmTr_v1.0_scaffold00108.2 ID=evm_27.model.AmTr_v1.0_scaffold00108.2.v1.0 annot-version=v1.0, evm_27.model.AmTr_v1.0_scaffold00156.16 pacid=31553554 transcript=evm_27.model.AmTr_v1.0_scaffold00156.16 locus=evm_27.TU.AmTr_v1.0_scaffold00156.16 ID=evm_27.model.AmTr_v1.0_scaffold00156.16.v1.0 annot-version=v1.0, evm_27.model.AmTr_v1.0_scaffold00206.3 pacid=31560199 transcript=evm_27.model.AmTr_v1.0_scaffold00206.3 locus=evm_27.TU.AmTr_v1.0_scaffold00206.3 ID=evm_27.model.AmTr_v1.0_scaffold00206.3.v1.0 annot-version=v1.0, evm_27.model.AmTr_v1.0_scaffold00206.6 pacid=31560196 transcript=evm_27.model.AmTr_v1.0_scaffold00206.6 locus=evm_27.TU.AmTr_v1.0_scaffold00206.6 ID=evm_27.model.AmTr_v1.0_scaffold00206.6.v1.0 annot-version=v1.0
OG0015802			evm_27.model.AmTr_v1.0_scaffold00078.115 pacid=31555311 transcript=evm_27.model.AmTr_v1.0_scaffold00078.115 locus=evm_27.TU.AmTr_v1.0_scaffold00078.115 ID=evm_27.model.AmTr_v1.0_scaffold00078.115.v1.0 annot-version=v1.0				GY006117	LOC_Os02g01820.1 pacid=33139551 transcript=LOC_Os02g01820.1 locus=LOC_Os02g01820 ID=LOC_Os02g01820.1.MSUv7.0 annot-version=v7.0						GSVIVT01025896001 pacid=17833799 transcript=GSVIVT01025896001 locus=GSVIVG01025896001 ID=GSVIVT01025896001.Genoscope12X annot-version=Genoscope.12X, GSVIVT01025902001 pacid=17833805 transcript=GSVIVT01025902001 locus=GSVIVG01025902001 ID=GSVIVT01025902001.Genoscope12X annot-version=Genoscope.12X		AVPIN0031284-RA, AVPIN0031285-RA	AVTHRUM0038005-RA, AVTHRUM0038096-RA
OG0015803			evm_27.model.AmTr_v1.0_scaffold00005.46 pacid=31575902 transcript=evm_27.model.AmTr_v1.0_scaffold00005.46 locus=evm_27.TU.AmTr_v1.0_scaffold00005.46 ID=evm_27.model.AmTr_v1.0_scaffold00005.46.v1.0 annot-version=v1.0, evm_27.model.AmTr_v1.0_scaffold00008.147 pacid=31569423 transcript=evm_27.model.AmTr_v1.0_scaffold00008.147 locus=evm_27.TU.AmTr_v1.0_scaffold00008.147 ID=evm_27.model.AmTr_v1.0_scaffold00008.147.v1.0 annot-version=v1.0, evm_27.model.AmTr_v1.0_scaffold00009.335 pacid=31568797 transcript=evm_27.model.AmTr_v1.0_scaffold00009.335 locus=evm_27.TU.AmTr_v1.0_scaffold00009.335 ID=evm_27.model.AmTr_v1.0_scaffold00009.335.v1.0 annot-version=v1.0, evm_27.model.AmTr_v1.0_scaffold00015.96 pacid=31555740 transcript=evm_27.model.AmTr_v1.0_scaffold00015.96 locus=evm_27.TU.AmTr_v1.0_scaffold00015.96 ID=evm_27.model.AmTr_v1.0_scaffold00015.96.v1.0 annot-version=v1.0, evm_27.model.AmTr_v1.0_scaffold00038.243 pacid=31570910 transcript=evm_27.model.AmTr_v1.0_scaffold00038.243 locus=evm_27.TU.AmTr_v1.0_scaffold00038.243 ID=evm_27.model.AmTr_v1.0_scaffold00038.243.v1.0 annot-version=v1.0, evm_27.model.AmTr_v1.0_scaffold00038.63 pacid=31570908 transcript=evm_27.model.AmTr_v1.0_scaffold00038.63 locus=evm_27.TU.AmTr_v1.0_scaffold00038.63 ID=evm_27.model.AmTr_v1.0_scaffold00038.63.v1.0 annot-version=v1.0, evm_27.model.AmTr_v1.0_scaffold00072.123 pacid=31572591 transcript=evm_27.model.AmTr_v1.0_scaffold00072.123 locus=evm_27.TU.AmTr_v1.0_scaffold00072.123 ID=evm_27.model.AmTr_v1.0_scaffold00072.123.v1.0 annot-version=v1.0, evm_27.model.AmTr_v1.0_scaffold00076.12 pacid=31571399 transcript=evm_27.model.AmTr_v1.0_scaffold00076.12 locus=evm_27.TU.AmTr_v1.0_scaffold00076.12 ID=evm_27.model.AmTr_v1.0_scaffold00076.12.v1.0 annot-version=v1.0, evm_27.model.AmTr_v1.0_scaffold00166.4 pacid=31565103 transcript=evm_27.model.AmTr_v1.0_scaffold00166.4 locus=evm_27.TU.AmTr_v1.0_scaffold00166.4 ID=evm_27.model.AmTr_v1.0_scaffold00166.4.v1.0 annot-version=v1.0
OG0015804			evm_27.model.AmTr_v1.0_scaffold00047.192 pacid=31563737 transcript=evm_27.model.AmTr_v1.0_scaffold00047.192 locus=evm_27.TU.AmTr_v1.0_scaffold00047.192 ID=evm_27.model.AmTr_v1.0_scaffold00047.192.v1.0 annot-version=v1.0, evm_27.model.AmTr_v1.0_scaffold00181.36 pacid=31555905 transcript=evm_27.model.AmTr_v1.0_scaffold00181.36 locus=evm_27.TU.AmTr_v1.0_scaffold00181.36 ID=evm_27.model.AmTr_v1.0_scaffold00181.36.v1.0 annot-version=v1.0													AVPIN0024924-RA	AVTHRUM0023746-RA		hinf_g16405.t1	hpa1_g19105.t1, hpa1_g39006.t1	hpa2_g13042.t1, hpa2_g36058.t1
OG0015805			evm_27.model.AmTr_v1.0_scaffold00062.115 pacid=31557208 transcript=evm_27.model.AmTr_v1.0_scaffold00062.115 locus=evm_27.TU.AmTr_v1.0_scaffold00062.115 ID=evm_27.model.AmTr_v1.0_scaffold00062.115.v1.0 annot-version=v1.0		CSS0007226.1, CSS0009846.1, CSS0011287.1, CSS0022535.1, CSS0022596.1, CSS0035444.1, CSS0035702.1, CSS0048351.1
OG0015806			evm_27.model.AmTr_v1.0_scaffold00018.135 pacid=31557371 transcript=evm_27.model.AmTr_v1.0_scaffold00018.135 locus=evm_27.TU.AmTr_v1.0_scaffold00018.135 ID=evm_27.model.AmTr_v1.0_scaffold00018.135.v1.0 annot-version=v1.0, evm_27.model.AmTr_v1.0_scaffold00040.129 pacid=31568040 transcript=evm_27.model.AmTr_v1.0_scaffold00040.129 locus=evm_27.TU.AmTr_v1.0_scaffold00040.129 ID=evm_27.model.AmTr_v1.0_scaffold00040.129.v1.0 annot-version=v1.0, evm_27.model.AmTr_v1.0_scaffold00109.103 pacid=31570564 transcript=evm_27.model.AmTr_v1.0_scaffold00109.103 locus=evm_27.TU.AmTr_v1.0_scaffold00109.103 ID=evm_27.model.AmTr_v1.0_scaffold00109.103.v1.0 annot-version=v1.0, evm_27.model.AmTr_v1.0_scaffold00109.105 pacid=31570560 transcript=evm_27.model.AmTr_v1.0_scaffold00109.105 locus=evm_27.TU.AmTr_v1.0_scaffold00109.105 ID=evm_27.model.AmTr_v1.0_scaffold00109.105.v1.0 annot-version=v1.0, evm_27.model.AmTr_v1.0_scaffold00109.106 pacid=31570525 transcript=evm_27.model.AmTr_v1.0_scaffold00109.106 locus=evm_27.TU.AmTr_v1.0_scaffold00109.106 ID=evm_27.model.AmTr_v1.0_scaffold00109.106.v1.0 annot-version=v1.0, evm_27.model.AmTr_v1.0_scaffold00109.109 pacid=31570557 transcript=evm_27.model.AmTr_v1.0_scaffold00109.109 locus=evm_27.TU.AmTr_v1.0_scaffold00109.109 ID=evm_27.model.AmTr_v1.0_scaffold00109.109.v1.0 annot-version=v1.0, evm_27.model.AmTr_v1.0_scaffold00109.110 pacid=31570529 transcript=evm_27.model.AmTr_v1.0_scaffold00109.110 locus=evm_27.TU.AmTr_v1.0_scaffold00109.110 ID=evm_27.model.AmTr_v1.0_scaffold00109.110.v1.0 annot-version=v1.0, evm_27.model.AmTr_v1.0_scaffold00627.1 pacid=31568995 transcript=evm_27.model.AmTr_v1.0_scaffold00627.1 locus=evm_27.TU.AmTr_v1.0_scaffold00627.1 ID=evm_27.model.AmTr_v1.0_scaffold00627.1.v1.0 annot-version=v1.0, evm_27.model.AmTr_v1.0_scaffold04543.1 pacid=31568985 transcript=evm_27.model.AmTr_v1.0_scaffold04543.1 locus=evm_27.TU.AmTr_v1.0_scaffold04543.1 ID=evm_27.model.AmTr_v1.0_scaffold04543.1.v1.0 annot-version=v1.0
OG0015807			evm_27.model.AmTr_v1.0_scaffold00018.48 pacid=31557379 transcript=evm_27.model.AmTr_v1.0_scaffold00018.48 locus=evm_27.TU.AmTr_v1.0_scaffold00018.48 ID=evm_27.model.AmTr_v1.0_scaffold00018.48.v1.0 annot-version=v1.0	AT2G45530.1 pacid=19641573 transcript=AT2G45530.1 locus=AT2G45530 ID=AT2G45530.1.TAIR10 annot-version=TAIR10	CSS0006673.1		GY000962			GWHPBEHZ018508	Solyc08g013710.2.1 pacid=36149202 transcript=Solyc08g013710.2.1 locus=Solyc08g013710.2 ID=Solyc08g013710.2.1.ITAG2.4 annot-version=ITAG2.4	KAH7839662.1		GSVIVT01019704001 pacid=17829281 transcript=GSVIVT01019704001 locus=GSVIVG01019704001 ID=GSVIVT01019704001.Genoscope12X annot-version=Genoscope.12X, GSVIVT01019706001 pacid=17829283 transcript=GSVIVT01019706001 locus=GSVIVG01019706001 ID=GSVIVT01019706001.Genoscope12X annot-version=Genoscope.12X
OG0015808			evm_27.model.AmTr_v1.0_scaffold00147.39 pacid=31557520 transcript=evm_27.model.AmTr_v1.0_scaffold00147.39 locus=evm_27.TU.AmTr_v1.0_scaffold00147.39 ID=evm_27.model.AmTr_v1.0_scaffold00147.39.v1.0 annot-version=v1.0									KAH7838818.1			ASEP0005435-RA, ASEP0006579-RA, ASEP0006582-RA	AVPIN0034400-RA	AVTHRUM0033588-RA	AWUL0029318-RA, AWUL0032169-RA
OG0015809			evm_27.model.AmTr_v1.0_scaffold00069.183 pacid=31558211 transcript=evm_27.model.AmTr_v1.0_scaffold00069.183 locus=evm_27.TU.AmTr_v1.0_scaffold00069.183 ID=evm_27.model.AmTr_v1.0_scaffold00069.183.v1.0 annot-version=v1.0			evm.model.original_scaffold_1962.600						KAH7835493.1, KAH7837738.1, KAH7840261.1, KAH7853270.1, KAH7853880.1, KAH7856919.1					AVTHRUM0029278-RA
OG0015810			evm_27.model.AmTr_v1.0_scaffold00095.111 pacid=31558912 transcript=evm_27.model.AmTr_v1.0_scaffold00095.111 locus=evm_27.TU.AmTr_v1.0_scaffold00095.111 ID=evm_27.model.AmTr_v1.0_scaffold00095.111.v1.0 annot-version=v1.0, evm_27.model.AmTr_v1.0_scaffold00095.117 pacid=31559007 transcript=evm_27.model.AmTr_v1.0_scaffold00095.117 locus=evm_27.TU.AmTr_v1.0_scaffold00095.117 ID=evm_27.model.AmTr_v1.0_scaffold00095.117.v1.0 annot-version=v1.0, evm_27.model.AmTr_v1.0_scaffold00095.118 pacid=31558937 transcript=evm_27.model.AmTr_v1.0_scaffold00095.118 locus=evm_27.TU.AmTr_v1.0_scaffold00095.118 ID=evm_27.model.AmTr_v1.0_scaffold00095.118.v1.0 annot-version=v1.0, evm_27.model.AmTr_v1.0_scaffold00095.123 pacid=31559012 transcript=evm_27.model.AmTr_v1.0_scaffold00095.123 locus=evm_27.TU.AmTr_v1.0_scaffold00095.123 ID=evm_27.model.AmTr_v1.0_scaffold00095.123.v1.0 annot-version=v1.0, evm_27.model.AmTr_v1.0_scaffold00095.124 pacid=31558965 transcript=evm_27.model.AmTr_v1.0_scaffold00095.124 locus=evm_27.TU.AmTr_v1.0_scaffold00095.124 ID=evm_27.model.AmTr_v1.0_scaffold00095.124.v1.0 annot-version=v1.0, evm_27.model.AmTr_v1.0_scaffold00095.125 pacid=31558950 transcript=evm_27.model.AmTr_v1.0_scaffold00095.125 locus=evm_27.TU.AmTr_v1.0_scaffold00095.125 ID=evm_27.model.AmTr_v1.0_scaffold00095.125.v1.0 annot-version=v1.0, evm_27.model.AmTr_v1.0_scaffold00095.126 pacid=31558966 transcript=evm_27.model.AmTr_v1.0_scaffold00095.126 locus=evm_27.TU.AmTr_v1.0_scaffold00095.126 ID=evm_27.model.AmTr_v1.0_scaffold00095.126.v1.0 annot-version=v1.0, evm_27.model.AmTr_v1.0_scaffold00095.128 pacid=31558983 transcript=evm_27.model.AmTr_v1.0_scaffold00095.128 locus=evm_27.TU.AmTr_v1.0_scaffold00095.128 ID=evm_27.model.AmTr_v1.0_scaffold00095.128.v1.0 annot-version=v1.0, evm_27.model.AmTr_v1.0_scaffold00118.16 pacid=31564694 transcript=evm_27.model.AmTr_v1.0_scaffold00118.16 locus=evm_27.TU.AmTr_v1.0_scaffold00118.16 ID=evm_27.model.AmTr_v1.0_scaffold00118.16.v1.0 annot-version=v1.0
OG0015811			evm_27.model.AmTr_v1.0_scaffold00051.18 pacid=31559100 transcript=evm_27.model.AmTr_v1.0_scaffold00051.18 locus=evm_27.TU.AmTr_v1.0_scaffold00051.18 ID=evm_27.model.AmTr_v1.0_scaffold00051.18.v1.0 annot-version=v1.0, evm_27.model.AmTr_v1.0_scaffold00051.23 pacid=31559047 transcript=evm_27.model.AmTr_v1.0_scaffold00051.23 locus=evm_27.TU.AmTr_v1.0_scaffold00051.23 ID=evm_27.model.AmTr_v1.0_scaffold00051.23.v1.0 annot-version=v1.0, evm_27.model.AmTr_v1.0_scaffold00052.115 pacid=31574121 transcript=evm_27.model.AmTr_v1.0_scaffold00052.115 locus=evm_27.TU.AmTr_v1.0_scaffold00052.115 ID=evm_27.model.AmTr_v1.0_scaffold00052.115.v1.0 annot-version=v1.0				GY022230, GY024660, GY040633, GY040635, GY040636, GY040637
OG0015812			evm_27.model.AmTr_v1.0_scaffold00041.282 pacid=31559649 transcript=evm_27.model.AmTr_v1.0_scaffold00041.282 locus=evm_27.TU.AmTr_v1.0_scaffold00041.282 ID=evm_27.model.AmTr_v1.0_scaffold00041.282.v1.0 annot-version=v1.0		CSS0005656.1, CSS0014706.1								Vitpa05g21110, Vitpa08g27240, Vitpa08g27280, Vitpa08g27310, Vitpa08g27350, Vitpa08g27370
OG0015813			evm_27.model.AmTr_v1.0_scaffold00059.50 pacid=31566037 transcript=evm_27.model.AmTr_v1.0_scaffold00059.50 locus=evm_27.TU.AmTr_v1.0_scaffold00059.50 ID=evm_27.model.AmTr_v1.0_scaffold00059.50.v1.0 annot-version=v1.0, evm_27.model.AmTr_v1.0_scaffold00059.58 pacid=31565962 transcript=evm_27.model.AmTr_v1.0_scaffold00059.58 locus=evm_27.TU.AmTr_v1.0_scaffold00059.58 ID=evm_27.model.AmTr_v1.0_scaffold00059.58.v1.0 annot-version=v1.0, evm_27.model.AmTr_v1.0_scaffold00059.59 pacid=31566052 transcript=evm_27.model.AmTr_v1.0_scaffold00059.59 locus=evm_27.TU.AmTr_v1.0_scaffold00059.59 ID=evm_27.model.AmTr_v1.0_scaffold00059.59.v1.0 annot-version=v1.0, evm_27.model.AmTr_v1.0_scaffold00059.60 pacid=31565923 transcript=evm_27.model.AmTr_v1.0_scaffold00059.60 locus=evm_27.TU.AmTr_v1.0_scaffold00059.60 ID=evm_27.model.AmTr_v1.0_scaffold00059.60.v1.0 annot-version=v1.0, evm_27.model.AmTr_v1.0_scaffold00059.63 pacid=31565985 transcript=evm_27.model.AmTr_v1.0_scaffold00059.63 locus=evm_27.TU.AmTr_v1.0_scaffold00059.63 ID=evm_27.model.AmTr_v1.0_scaffold00059.63.v1.0 annot-version=v1.0, evm_27.model.AmTr_v1.0_scaffold00059.70 pacid=31565965 transcript=evm_27.model.AmTr_v1.0_scaffold00059.70 locus=evm_27.TU.AmTr_v1.0_scaffold00059.70 ID=evm_27.model.AmTr_v1.0_scaffold00059.70.v1.0 annot-version=v1.0, evm_27.model.AmTr_v1.0_scaffold00059.72 pacid=31565990 transcript=evm_27.model.AmTr_v1.0_scaffold00059.72 locus=evm_27.TU.AmTr_v1.0_scaffold00059.72 ID=evm_27.model.AmTr_v1.0_scaffold00059.72.v1.0 annot-version=v1.0, evm_27.model.AmTr_v1.0_scaffold00087.33 pacid=31559862 transcript=evm_27.model.AmTr_v1.0_scaffold00087.33 locus=evm_27.TU.AmTr_v1.0_scaffold00087.33 ID=evm_27.model.AmTr_v1.0_scaffold00087.33.v1.0 annot-version=v1.0, evm_27.model.AmTr_v1.0_scaffold00087.34 pacid=31559836 transcript=evm_27.model.AmTr_v1.0_scaffold00087.34 locus=evm_27.TU.AmTr_v1.0_scaffold00087.34 ID=evm_27.model.AmTr_v1.0_scaffold00087.34.v1.0 annot-version=v1.0
OG0015814			evm_27.model.AmTr_v1.0_scaffold00006.277 pacid=31560308 transcript=evm_27.model.AmTr_v1.0_scaffold00006.277 locus=evm_27.TU.AmTr_v1.0_scaffold00006.277 ID=evm_27.model.AmTr_v1.0_scaffold00006.277.v1.0 annot-version=v1.0, evm_27.model.AmTr_v1.0_scaffold00061.129 pacid=31564888 transcript=evm_27.model.AmTr_v1.0_scaffold00061.129 locus=evm_27.TU.AmTr_v1.0_scaffold00061.129 ID=evm_27.model.AmTr_v1.0_scaffold00061.129.v1.0 annot-version=v1.0		CSS0017487.1						Solyc01g017690.1.1 pacid=36137195 transcript=Solyc01g017690.1.1 locus=Solyc01g017690.1 ID=Solyc01g017690.1.1.ITAG2.4 annot-version=ITAG2.4, Solyc04g015220.2.1 pacid=36143225 transcript=Solyc04g015220.2.1 locus=Solyc04g015220.2 ID=Solyc04g015220.2.1.ITAG2.4 annot-version=ITAG2.4, Solyc08g005500.2.1 pacid=36151122 transcript=Solyc08g005500.2.1 locus=Solyc08g005500.2 ID=Solyc08g005500.2.1.ITAG2.4 annot-version=ITAG2.4, Solyc12g006040.1.1 pacid=36147171 transcript=Solyc12g006040.1.1 locus=Solyc12g006040.1 ID=Solyc12g006040.1.1.ITAG2.4 annot-version=ITAG2.4, Solyc12g010660.1.1 pacid=36147132 transcript=Solyc12g010660.1.1 locus=Solyc12g010660.1 ID=Solyc12g010660.1.1.ITAG2.4 annot-version=ITAG2.4			GSVIVT01024088001 pacid=17832373 transcript=GSVIVT01024088001 locus=GSVIVG01024088001 ID=GSVIVT01024088001.Genoscope12X annot-version=Genoscope.12X
OG0015815			evm_27.model.AmTr_v1.0_scaffold00135.37 pacid=31560929 transcript=evm_27.model.AmTr_v1.0_scaffold00135.37 locus=evm_27.TU.AmTr_v1.0_scaffold00135.37 ID=evm_27.model.AmTr_v1.0_scaffold00135.37.v1.0 annot-version=v1.0		CSS0016906.1, CSS0017464.1, CSS0026696.1											AVPIN0020543-RA, AVPIN0025955-RA	AVTHRUM0014512-RA, AVTHRUM0027629-RA	AWUL0013478-RA
OG0015816			evm_27.model.AmTr_v1.0_scaffold00071.59 pacid=31561196 transcript=evm_27.model.AmTr_v1.0_scaffold00071.59 locus=evm_27.TU.AmTr_v1.0_scaffold00071.59 ID=evm_27.model.AmTr_v1.0_scaffold00071.59.v1.0 annot-version=v1.0	AT1G02290.1 pacid=19651438 transcript=AT1G02290.1 locus=AT1G02290 ID=AT1G02290.1.TAIR10 annot-version=TAIR10				LOC_Os08g39120.1 pacid=33105426 transcript=LOC_Os08g39120.1 locus=LOC_Os08g39120 ID=LOC_Os08g39120.1.MSUv7.0 annot-version=v7.0						GSVIVT01028273001 pacid=17835463 transcript=GSVIVT01028273001 locus=GSVIVG01028273001 ID=GSVIVT01028273001.Genoscope12X annot-version=Genoscope.12X, GSVIVT01028281001 pacid=17835465 transcript=GSVIVT01028281001 locus=GSVIVG01028281001 ID=GSVIVT01028281001.Genoscope12X annot-version=Genoscope.12X, GSVIVT01028282001 pacid=17835466 transcript=GSVIVT01028282001 locus=GSVIVG01028282001 ID=GSVIVT01028282001.Genoscope12X annot-version=Genoscope.12X		AVPIN0020436-RA	AVTHRUM0014389-RA	AWUL0013560-RA
OG0015817			evm_27.model.AmTr_v1.0_scaffold00067.67 pacid=31561443 transcript=evm_27.model.AmTr_v1.0_scaffold00067.67 locus=evm_27.TU.AmTr_v1.0_scaffold00067.67 ID=evm_27.model.AmTr_v1.0_scaffold00067.67.v1.0 annot-version=v1.0		CSS0024572.1	evm.model.fragScaff_scaffold_70.334, evm.model.original_scaffold_171.503					Solyc08g044610.1.1 pacid=36149918 transcript=Solyc08g044610.1.1 locus=Solyc08g044610.1 ID=Solyc08g044610.1.1.ITAG2.4 annot-version=ITAG2.4		Vitpa04g09390	GSVIVT01021698001 pacid=17830734 transcript=GSVIVT01021698001 locus=GSVIVG01021698001 ID=GSVIVT01021698001.Genoscope12X annot-version=Genoscope.12X	ASEP0019982-RA	AVPIN0036871-RA
OG0015818			evm_27.model.AmTr_v1.0_scaffold00033.109 pacid=31561695 transcript=evm_27.model.AmTr_v1.0_scaffold00033.109 locus=evm_27.TU.AmTr_v1.0_scaffold00033.109 ID=evm_27.model.AmTr_v1.0_scaffold00033.109.v1.0 annot-version=v1.0													AVPIN0026082-RA, AVPIN0026086-RA, AVPIN0026087-RA	AVTHRUM0027760-RA, AVTHRUM0027765-RA, AVTHRUM0027768-RA, AVTHRUM0027774-RA	AWUL0020927-RA
OG0015819			evm_27.model.AmTr_v1.0_scaffold00028.39 pacid=31561981 transcript=evm_27.model.AmTr_v1.0_scaffold00028.39 locus=evm_27.TU.AmTr_v1.0_scaffold00028.39 ID=evm_27.model.AmTr_v1.0_scaffold00028.39.v1.0 annot-version=v1.0, evm_27.model.AmTr_v1.0_scaffold00028.49 pacid=31562082 transcript=evm_27.model.AmTr_v1.0_scaffold00028.49 locus=evm_27.TU.AmTr_v1.0_scaffold00028.49 ID=evm_27.model.AmTr_v1.0_scaffold00028.49.v1.0 annot-version=v1.0, evm_27.model.AmTr_v1.0_scaffold00047.51 pacid=31563758 transcript=evm_27.model.AmTr_v1.0_scaffold00047.51 locus=evm_27.TU.AmTr_v1.0_scaffold00047.51 ID=evm_27.model.AmTr_v1.0_scaffold00047.51.v1.0 annot-version=v1.0, evm_27.model.AmTr_v1.0_scaffold00068.84 pacid=31573385 transcript=evm_27.model.AmTr_v1.0_scaffold00068.84 locus=evm_27.TU.AmTr_v1.0_scaffold00068.84 ID=evm_27.model.AmTr_v1.0_scaffold00068.84.v1.0 annot-version=v1.0, evm_27.model.AmTr_v1.0_scaffold00072.68 pacid=31572558 transcript=evm_27.model.AmTr_v1.0_scaffold00072.68 locus=evm_27.TU.AmTr_v1.0_scaffold00072.68 ID=evm_27.model.AmTr_v1.0_scaffold00072.68.v1.0 annot-version=v1.0, evm_27.model.AmTr_v1.0_scaffold00074.25 pacid=31575719 transcript=evm_27.model.AmTr_v1.0_scaffold00074.25 locus=evm_27.TU.AmTr_v1.0_scaffold00074.25 ID=evm_27.model.AmTr_v1.0_scaffold00074.25.v1.0 annot-version=v1.0, evm_27.model.AmTr_v1.0_scaffold00074.6 pacid=31575756 transcript=evm_27.model.AmTr_v1.0_scaffold00074.6 locus=evm_27.TU.AmTr_v1.0_scaffold00074.6 ID=evm_27.model.AmTr_v1.0_scaffold00074.6.v1.0 annot-version=v1.0, evm_27.model.AmTr_v1.0_scaffold00086.87 pacid=31571560 transcript=evm_27.model.AmTr_v1.0_scaffold00086.87 locus=evm_27.TU.AmTr_v1.0_scaffold00086.87 ID=evm_27.model.AmTr_v1.0_scaffold00086.87.v1.0 annot-version=v1.0, evm_27.model.AmTr_v1.0_scaffold00103.56 pacid=31567097 transcript=evm_27.model.AmTr_v1.0_scaffold00103.56 locus=evm_27.TU.AmTr_v1.0_scaffold00103.56 ID=evm_27.model.AmTr_v1.0_scaffold00103.56.v1.0 annot-version=v1.0
OG0015820			evm_27.model.AmTr_v1.0_scaffold00002.407 pacid=31562759 transcript=evm_27.model.AmTr_v1.0_scaffold00002.407 locus=evm_27.TU.AmTr_v1.0_scaffold00002.407 ID=evm_27.model.AmTr_v1.0_scaffold00002.407.v1.0 annot-version=v1.0				GY038978		pveT_jg23798.t1, pveT_jg23804.t1, pveT_jg23812.t1, pveT_jg23816.t1		Solyc02g068210.1.1 pacid=36158302 transcript=Solyc02g068210.1.1 locus=Solyc02g068210.1 ID=Solyc02g068210.1.1.ITAG2.4 annot-version=ITAG2.4		Vitpa11g08970		ASEP0018357-RA
OG0015821			evm_27.model.AmTr_v1.0_scaffold00002.401 pacid=31562868 transcript=evm_27.model.AmTr_v1.0_scaffold00002.401 locus=evm_27.TU.AmTr_v1.0_scaffold00002.401 ID=evm_27.model.AmTr_v1.0_scaffold00002.401.v1.0 annot-version=v1.0						pveT_jg17844.t1, pveT_jg23800.t1, pveT_jg23805.t1, pveT_jg23809.t1, pveT_jg23818.t1, pveT_jg25932.t1			KAH7838738.1	Vitpa11g08950
OG0015822			evm_27.model.AmTr_v1.0_scaffold01861.1 pacid=31563505 transcript=evm_27.model.AmTr_v1.0_scaffold01861.1 locus=evm_27.TU.AmTr_v1.0_scaffold01861.1 ID=evm_27.model.AmTr_v1.0_scaffold01861.1.v1.0 annot-version=v1.0											GSVIVT01020113001 pacid=17829595 transcript=GSVIVT01020113001 locus=GSVIVG01020113001 ID=GSVIVT01020113001.Genoscope12X annot-version=Genoscope.12X		AVPIN0026419-RA, AVPIN0026422-RA, AVPIN0026424-RA, AVPIN0038508-RA	AVTHRUM0028108-RA	AWUL0021260-RA, AWUL0021266-RA
OG0015823			evm_27.model.AmTr_v1.0_scaffold00066.24 pacid=31564136 transcript=evm_27.model.AmTr_v1.0_scaffold00066.24 locus=evm_27.TU.AmTr_v1.0_scaffold00066.24 ID=evm_27.model.AmTr_v1.0_scaffold00066.24.v1.0 annot-version=v1.0				GY025958				Solyc11g008650.1.1 pacid=36153202 transcript=Solyc11g008650.1.1 locus=Solyc11g008650.1 ID=Solyc11g008650.1.1.ITAG2.4 annot-version=ITAG2.4					AVPIN0022012-RA, AVPIN0022068-RA, AVPIN0038060-RA	AVTHRUM0022044-RA, AVTHRUM0022100-RA	AWUL0023667-RA
OG0015824			evm_27.model.AmTr_v1.0_scaffold00059.26 pacid=31565975 transcript=evm_27.model.AmTr_v1.0_scaffold00059.26 locus=evm_27.TU.AmTr_v1.0_scaffold00059.26 ID=evm_27.model.AmTr_v1.0_scaffold00059.26.v1.0 annot-version=v1.0, evm_27.model.AmTr_v1.0_scaffold00166.26 pacid=31565096 transcript=evm_27.model.AmTr_v1.0_scaffold00166.26 locus=evm_27.TU.AmTr_v1.0_scaffold00166.26 ID=evm_27.model.AmTr_v1.0_scaffold00166.26.v1.0 annot-version=v1.0						pveT_jg584.t1			KAH7860793.1	Vitpa01g32380						hinf_g16801.t1	hpa1_g39468.t1	hpa2_g36551.t1	g5446.t1
OG0015825			evm_27.model.AmTr_v1.0_scaffold00008.17 pacid=31569353 transcript=evm_27.model.AmTr_v1.0_scaffold00008.17 locus=evm_27.TU.AmTr_v1.0_scaffold00008.17 ID=evm_27.model.AmTr_v1.0_scaffold00008.17.v1.0 annot-version=v1.0						pveT_jg10315.t1, pveT_jg26316.t1, pveT_jg30005.t1, pveT_jg9923.t1, pveT_jg9932.t1, pveT_jg9943.t1, pveT_jg9947.t1												hpa2_g42627.t1
OG0015826			evm_27.model.AmTr_v1.0_scaffold00149.76 pacid=31570690 transcript=evm_27.model.AmTr_v1.0_scaffold00149.76 locus=evm_27.TU.AmTr_v1.0_scaffold00149.76 ID=evm_27.model.AmTr_v1.0_scaffold00149.76.v1.0 annot-version=v1.0		CSS0022179.1, CSS0031156.1, CSS0048371.1							KAH7841992.1, KAH7842691.1, KAH7844055.1, KAH7848336.1, KAH7850016.1
OG0015827			evm_27.model.AmTr_v1.0_scaffold00389.3 pacid=31571091 transcript=evm_27.model.AmTr_v1.0_scaffold00389.3 locus=evm_27.TU.AmTr_v1.0_scaffold00389.3 ID=evm_27.model.AmTr_v1.0_scaffold00389.3.v1.0 annot-version=v1.0			evm.model.original_scaffold_2037.68	GY021904						Vitpa07g22110		ASEP0008076-RA, ASEP0008081-RA	AVPIN0024123-RA	AVTHRUM0024584-RA, AVTHRUM0038124-RA
OG0015828			evm_27.model.AmTr_v1.0_scaffold00076.37 pacid=31571416 transcript=evm_27.model.AmTr_v1.0_scaffold00076.37 locus=evm_27.TU.AmTr_v1.0_scaffold00076.37 ID=evm_27.model.AmTr_v1.0_scaffold00076.37.v1.0 annot-version=v1.0		CSS0024315.1, CSS0025039.1								Vitpa03g21270			AVPIN0012232-RA, AVPIN0017176-RA, AVPIN0017181-RA	AVTHRUM0019007-RA	AWUL0012059-RA
OG0015829			evm_27.model.AmTr_v1.0_scaffold00019.149 pacid=31572010 transcript=evm_27.model.AmTr_v1.0_scaffold00019.149 locus=evm_27.TU.AmTr_v1.0_scaffold00019.149 ID=evm_27.model.AmTr_v1.0_scaffold00019.149.v1.0 annot-version=v1.0	AT4G16850.1 pacid=19647011 transcript=AT4G16850.1 locus=AT4G16850 ID=AT4G16850.1.TAIR10 annot-version=TAIR10		evm.model.fragScaff_scaffold_92.1205	GY023953, GY023954, GY046778				Solyc07g006410.1.1 pacid=36161215 transcript=Solyc07g006410.1.1 locus=Solyc07g006410.1 ID=Solyc07g006410.1.1.ITAG2.4 annot-version=ITAG2.4		Vitpa02g15460, Vitpa02g15640
OG0015830			evm_27.model.AmTr_v1.0_scaffold00049.174 pacid=31574587 transcript=evm_27.model.AmTr_v1.0_scaffold00049.174 locus=evm_27.TU.AmTr_v1.0_scaffold00049.174 ID=evm_27.model.AmTr_v1.0_scaffold00049.174.v1.0 annot-version=v1.0, evm_27.model.AmTr_v1.0_scaffold00074.32 pacid=31575720 transcript=evm_27.model.AmTr_v1.0_scaffold00074.32 locus=evm_27.TU.AmTr_v1.0_scaffold00074.32 ID=evm_27.model.AmTr_v1.0_scaffold00074.32.v1.0 annot-version=v1.0				GY027724		pveT_jg19300.t1, pveT_jg21573.t1		Solyc06g054600.2.1 pacid=36130146 transcript=Solyc06g054600.2.1 locus=Solyc06g054600.2 ID=Solyc06g054600.2.1.ITAG2.4 annot-version=ITAG2.4, Solyc06g054620.2.1 pacid=36130702 transcript=Solyc06g054620.2.1 locus=Solyc06g054620.2 ID=Solyc06g054620.2.1.ITAG2.4 annot-version=ITAG2.4			GSVIVT01019118001 pacid=17828875 transcript=GSVIVT01019118001 locus=GSVIVG01019118001 ID=GSVIVT01019118001.Genoscope12X annot-version=Genoscope.12X, GSVIVT01023544001 pacid=17831961 transcript=GSVIVT01023544001 locus=GSVIVG01023544001 ID=GSVIVT01023544001.Genoscope12X annot-version=Genoscope.12X
OG0015831			evm_27.model.AmTr_v1.0_scaffold00090.6 pacid=31575076 transcript=evm_27.model.AmTr_v1.0_scaffold00090.6 locus=evm_27.TU.AmTr_v1.0_scaffold00090.6 ID=evm_27.model.AmTr_v1.0_scaffold00090.6.v1.0 annot-version=v1.0		CSS0030391.1				pveT_jg29189.t1						ASEP0005182-RA, ASEP0005183-RA, ASEP0009891-RA, ASEP0012416-RA, ASEP0012683-RA							g4567.t1
OG0015832			evm_27.model.AmTr_v1.0_scaffold00005.105 pacid=31575877 transcript=evm_27.model.AmTr_v1.0_scaffold00005.105 locus=evm_27.TU.AmTr_v1.0_scaffold00005.105 ID=evm_27.model.AmTr_v1.0_scaffold00005.105.v1.0 annot-version=v1.0			evm.model.original_scaffold_1005.327						KAH7849024.1, KAH7849207.1		GSVIVT01009416001 pacid=17821835 transcript=GSVIVT01009416001 locus=GSVIVG01009416001 ID=GSVIVT01009416001.Genoscope12X annot-version=Genoscope.12X, GSVIVT01009422001 pacid=17821840 transcript=GSVIVT01009422001 locus=GSVIVG01009422001 ID=GSVIVT01009422001.Genoscope12X annot-version=Genoscope.12X, GSVIVT01034080001 pacid=17839665 transcript=GSVIVT01034080001 locus=GSVIVG01034080001 ID=GSVIVT01034080001.Genoscope12X annot-version=Genoscope.12X		AVPIN0025361-RA				hpa1_g18808.t1
OG0015833			evm_27.model.AmTr_v1.0_scaffold00005.64 pacid=31575894 transcript=evm_27.model.AmTr_v1.0_scaffold00005.64 locus=evm_27.TU.AmTr_v1.0_scaffold00005.64 ID=evm_27.model.AmTr_v1.0_scaffold00005.64.v1.0 annot-version=v1.0		CSS0015116.1, CSS0029028.1, CSS0035071.1, CSS0036493.1, CSS0037529.1, CSS0047509.1, CSS0050269.1								Vitpa07g19220
OG0015834			evm_27.model.AmTr_v1.0_scaffold00005.63 pacid=31576038 transcript=evm_27.model.AmTr_v1.0_scaffold00005.63 locus=evm_27.TU.AmTr_v1.0_scaffold00005.63 ID=evm_27.model.AmTr_v1.0_scaffold00005.63.v1.0 annot-version=v1.0										Vitpa05g25680, Vitpa08g31070		ASEP0019421-RA			AWUL0007284-RA, AWUL0013139-RA	hinf_g13899.t1	hpa1_g35359.t1	hpa2_g32000.t1
OG0015835				AT1G07747.1 pacid=19655348 transcript=AT1G07747.1 locus=AT1G07747 ID=AT1G07747.1.TAIR10 annot-version=TAIR10, AT1G43665.1 pacid=19650941 transcript=AT1G43665.1 locus=AT1G43665 ID=AT1G43665.1.TAIR10 annot-version=TAIR10, AT1G43666.1 pacid=19649889 transcript=AT1G43666.1 locus=AT1G43666 ID=AT1G43666.1.TAIR10 annot-version=TAIR10, AT1G43667.1 pacid=19657579 transcript=AT1G43667.1 locus=AT1G43667 ID=AT1G43667.1.TAIR10 annot-version=TAIR10, AT2G14846.1 pacid=19638572 transcript=AT2G14846.1 locus=AT2G14846 ID=AT2G14846.1.TAIR10 annot-version=TAIR10, AT3G57310.1 pacid=19662843 transcript=AT3G57310.1 locus=AT3G57310 ID=AT3G57310.1.TAIR10 annot-version=TAIR10, AT4G12825.1 pacid=19646686 transcript=AT4G12825.1 locus=AT4G12825 ID=AT4G12825.1.TAIR10 annot-version=TAIR10, AT5G38160.1 pacid=19669927 transcript=AT5G38160.1 locus=AT5G38160 ID=AT5G38160.1.TAIR10 annot-version=TAIR10, AT5G38170.1 pacid=19670787 transcript=AT5G38170.1 locus=AT5G38170 ID=AT5G38170.1.TAIR10 annot-version=TAIR10
OG0015836				AT2G05060.1 pacid=19639885 transcript=AT2G05060.1 locus=AT2G05060 ID=AT2G05060.1.TAIR10 annot-version=TAIR10, AT2G34290.1 pacid=19638805 transcript=AT2G34290.1 locus=AT2G34290 ID=AT2G34290.1.TAIR10 annot-version=TAIR10, AT2G41910.1 pacid=19640580 transcript=AT2G41910.1 locus=AT2G41910 ID=AT2G41910.1.TAIR10 annot-version=TAIR10, AT2G41920.1 pacid=19641998 transcript=AT2G41920.1 locus=AT2G41920 ID=AT2G41920.1.TAIR10 annot-version=TAIR10, AT2G41930.1 pacid=19639327 transcript=AT2G41930.1 locus=AT2G41930 ID=AT2G41930.1.TAIR10 annot-version=TAIR10, AT2G42550.1 pacid=19640984 transcript=AT2G42550.1 locus=AT2G42550 ID=AT2G42550.1.TAIR10 annot-version=TAIR10, AT5G12090.1 pacid=19666545 transcript=AT5G12090.1 locus=AT5G12090 ID=AT5G12090.1.TAIR10 annot-version=TAIR10, AT5G27510.1 pacid=19672445 transcript=AT5G27510.1 locus=AT5G27510 ID=AT5G27510.1.TAIR10 annot-version=TAIR10, AT5G27790.1 pacid=19671158 transcript=AT5G27790.1 locus=AT5G27790 ID=AT5G27790.1.TAIR10 annot-version=TAIR10
OG0015837				AT1G49790.2 pacid=19655797 transcript=AT1G49790.2 locus=AT1G49790 ID=AT1G49790.2.TAIR10 annot-version=TAIR10, AT2G30380.1 pacid=19639524 transcript=AT2G30380.1 locus=AT2G30380 ID=AT2G30380.1.TAIR10 annot-version=TAIR10, AT2G30615.1 pacid=19641286 transcript=AT2G30615.1 locus=AT2G30615 ID=AT2G30615.1.TAIR10 annot-version=TAIR10, AT2G42955.1 pacid=19643307 transcript=AT2G42955.1 locus=AT2G42955 ID=AT2G42955.1.TAIR10 annot-version=TAIR10, AT2G43260.1 pacid=19641846 transcript=AT2G43260.1 locus=AT2G43260 ID=AT2G43260.1.TAIR10 annot-version=TAIR10, AT2G43270.1 pacid=19638827 transcript=AT2G43270.1 locus=AT2G43270 ID=AT2G43270.1.TAIR10 annot-version=TAIR10, AT2G43440.1 pacid=19640441 transcript=AT2G43440.1 locus=AT2G43440 ID=AT2G43440.1.TAIR10 annot-version=TAIR10, AT2G43445.1 pacid=19640352 transcript=AT2G43445.1 locus=AT2G43445 ID=AT2G43445.1.TAIR10 annot-version=TAIR10, AT4G17780.1 pacid=19647220 transcript=AT4G17780.1 locus=AT4G17780 ID=AT4G17780.1.TAIR10 annot-version=TAIR10
OG0015838				AT1G33830.1 pacid=19655169 transcript=AT1G33830.1 locus=AT1G33830 ID=AT1G33830.1.TAIR10 annot-version=TAIR10, AT1G33870.1 pacid=19657768 transcript=AT1G33870.1 locus=AT1G33870 ID=AT1G33870.1.TAIR10 annot-version=TAIR10, AT1G33880.1 pacid=19658286 transcript=AT1G33880.1 locus=AT1G33880 ID=AT1G33880.1.TAIR10 annot-version=TAIR10, AT1G33890.1 pacid=19649815 transcript=AT1G33890.1 locus=AT1G33890 ID=AT1G33890.1.TAIR10 annot-version=TAIR10, AT1G33900.1 pacid=19656311 transcript=AT1G33900.1 locus=AT1G33900 ID=AT1G33900.1.TAIR10 annot-version=TAIR10, AT1G33910.1 pacid=19654694 transcript=AT1G33910.1 locus=AT1G33910 ID=AT1G33910.1.TAIR10 annot-version=TAIR10, AT1G33930.1 pacid=19652246 transcript=AT1G33930.1 locus=AT1G33930 ID=AT1G33930.1.TAIR10 annot-version=TAIR10, AT1G33950.1 pacid=19657064 transcript=AT1G33950.1 locus=AT1G33950 ID=AT1G33950.1.TAIR10 annot-version=TAIR10, AT2G26820.1 pacid=19638946 transcript=AT2G26820.1 locus=AT2G26820 ID=AT2G26820.1.TAIR10 annot-version=TAIR10
OG0015839				AT2G44578.1 pacid=19642932 transcript=AT2G44578.1 locus=AT2G44578 ID=AT2G44578.1.TAIR10 annot-version=TAIR10, AT2G44581.1 pacid=19639739 transcript=AT2G44581.1 locus=AT2G44581 ID=AT2G44581.1.TAIR10 annot-version=TAIR10, AT3G60966.1 pacid=19663867 transcript=AT3G60966.1 locus=AT3G60966 ID=AT3G60966.1.TAIR10 annot-version=TAIR10				LOC_Os02g15080.1 pacid=33138451 transcript=LOC_Os02g15080.1 locus=LOC_Os02g15080 ID=LOC_Os02g15080.1.MSUv7.0 annot-version=v7.0			Solyc00g217960.1.1 pacid=36127573 transcript=Solyc00g217960.1.1 locus=Solyc00g217960.1 ID=Solyc00g217960.1.1.ITAG2.4 annot-version=ITAG2.4, Solyc01g088440.2.1 pacid=36140782 transcript=Solyc01g088440.2.1 locus=Solyc01g088440.2 ID=Solyc01g088440.2.1.ITAG2.4 annot-version=ITAG2.4, Solyc01g088450.2.1 pacid=36138108 transcript=Solyc01g088450.2.1 locus=Solyc01g088450.2 ID=Solyc01g088450.2.1.ITAG2.4 annot-version=ITAG2.4		Vitpa02g40980		ASEP0010126-RA
OG0015840				AT2G22450.1 pacid=19640067 transcript=AT2G22450.1 locus=AT2G22450 ID=AT2G22450.1.TAIR10 annot-version=TAIR10						GWHPBEHZ001608					ASEP0024373-RA, ASEP0024375-RA			AWUL0029183-RA, AWUL0029188-RA, AWUL0029189-RA		hpa1_g39080.t1	hpa2_g36123.t1
OG0015841				AT2G43390.1 pacid=19640582 transcript=AT2G43390.1 locus=AT2G43390 ID=AT2G43390.1.TAIR10 annot-version=TAIR10	CSS0032604.1	evm.model.fragScaff_scaffold_124.109	GY017830		pveT_jg24928.t1	GWHPBEHZ028266		KAH7834760.1	Vitpa04g01390						hinf_g25160.t2
OG0015842				AT2G41473.1 pacid=19641473 transcript=AT2G41473.1 locus=AT2G41473 ID=AT2G41473.1.TAIR10 annot-version=TAIR10			GY021994	LOC_Os04g31580.1 pacid=33113267 transcript=LOC_Os04g31580.1 locus=LOC_Os04g31580 ID=LOC_Os04g31580.1.MSUv7.0 annot-version=v7.0, LOC_Os06g07380.1 pacid=33148946 transcript=LOC_Os06g07380.1 locus=LOC_Os06g07380 ID=LOC_Os06g07380.1.MSUv7.0 annot-version=v7.0, LOC_Os06g07390.1 pacid=33147645 transcript=LOC_Os06g07390.1 locus=LOC_Os06g07390 ID=LOC_Os06g07390.1.MSUv7.0 annot-version=v7.0, LOC_Os06g07430.1 pacid=33147639 transcript=LOC_Os06g07430.1 locus=LOC_Os06g07430 ID=LOC_Os06g07430.1.MSUv7.0 annot-version=v7.0, LOC_Os06g07450.1 pacid=33145009 transcript=LOC_Os06g07450.1 locus=LOC_Os06g07450 ID=LOC_Os06g07450.1.MSUv7.0 annot-version=v7.0, LOC_Os06g07460.1 pacid=33144541 transcript=LOC_Os06g07460.1 locus=LOC_Os06g07460 ID=LOC_Os06g07460.1.MSUv7.0 annot-version=v7.0, LOC_Os10g24870.1 pacid=33101839 transcript=LOC_Os10g24870.1 locus=LOC_Os10g24870 ID=LOC_Os10g24870.1.MSUv7.0 annot-version=v7.0
OG0015843				AT2G44250.1 pacid=19643014 transcript=AT2G44250.1 locus=AT2G44250 ID=AT2G44250.1.TAIR10 annot-version=TAIR10					pveT_jg16375.t1, pveT_jg29981.t1										hinf_g9746.t1, hinf_g9948.t1	hpa1_g29283.t1, hpa1_g29534.t1	hpa2_g25389.t1	g15182.t3
OG0015844				AT2G32400.1 pacid=19643244 transcript=AT2G32400.1 locus=AT2G32400 ID=AT2G32400.1.TAIR10 annot-version=TAIR10	CSS0025862.1, CSS0040314.1	evm.model.fragScaff_scaffold_32.58	GY026576				Solyc07g052390.2.1 pacid=36161032 transcript=Solyc07g052390.2.1 locus=Solyc07g052390.2 ID=Solyc07g052390.2.1.ITAG2.4 annot-version=ITAG2.4		Vitpa07g19900, Vitpa07g19910	GSVIVT01030600001 pacid=17837073 transcript=GSVIVT01030600001 locus=GSVIVG01030600001 ID=GSVIVT01030600001.Genoscope12X annot-version=Genoscope.12X
OG0015845				AT1G46408.1 pacid=19654736 transcript=AT1G46408.1 locus=AT1G46408 ID=AT1G46408.1.TAIR10 annot-version=TAIR10, AT1G60880.1 pacid=19658292 transcript=AT1G60880.1 locus=AT1G60880 ID=AT1G60880.1.TAIR10 annot-version=TAIR10, AT1G60920.1 pacid=19654635 transcript=AT1G60920.1 locus=AT1G60920 ID=AT1G60920.1.TAIR10 annot-version=TAIR10, AT3G12510.1 pacid=19658998 transcript=AT3G12510.1 locus=AT3G12510 ID=AT3G12510.1.TAIR10 annot-version=TAIR10, AT4G14530.1 pacid=19644756 transcript=AT4G14530.1 locus=AT4G14530 ID=AT4G14530.1.TAIR10 annot-version=TAIR10, AT5G04640.1 pacid=19673003 transcript=AT5G04640.1 locus=AT5G04640 ID=AT5G04640.1.TAIR10 annot-version=TAIR10, AT5G38620.1 pacid=19667041 transcript=AT5G38620.1 locus=AT5G38620 ID=AT5G38620.1.TAIR10 annot-version=TAIR10, AT5G49420.1 pacid=19672206 transcript=AT5G49420.1 locus=AT5G49420 ID=AT5G49420.1.TAIR10 annot-version=TAIR10, AT5G49490.1 pacid=19668119 transcript=AT5G49490.1 locus=AT5G49490 ID=AT5G49490.1.TAIR10 annot-version=TAIR10
OG0015846				AT1G72800.1 pacid=19653855 transcript=AT1G72800.1 locus=AT1G72800 ID=AT1G72800.1.TAIR10 annot-version=TAIR10, AT1G73490.2 pacid=19655928 transcript=AT1G73490.2 locus=AT1G73490 ID=AT1G73490.2.TAIR10 annot-version=TAIR10, AT3G09160.1 pacid=19662495 transcript=AT3G09160.1 locus=AT3G09160 ID=AT3G09160.1.TAIR10 annot-version=TAIR10, AT4G24420.1 pacid=19648924 transcript=AT4G24420.1 locus=AT4G24420 ID=AT4G24420.1.TAIR10 annot-version=TAIR10, AT5G03480.1 pacid=19672182 transcript=AT5G03480.1 locus=AT5G03480 ID=AT5G03480.1.TAIR10 annot-version=TAIR10, AT5G03495.1 pacid=19670775 transcript=AT5G03495.1 locus=AT5G03495 ID=AT5G03495.1.TAIR10 annot-version=TAIR10, AT5G05430.1 pacid=19666387 transcript=AT5G05430.1 locus=AT5G05430 ID=AT5G05430.1.TAIR10 annot-version=TAIR10, AT5G51730.1 pacid=19670637 transcript=AT5G51730.1 locus=AT5G51730 ID=AT5G51730.1.TAIR10 annot-version=TAIR10, AT5G53700.1 pacid=19669168 transcript=AT5G53700.1 locus=AT5G53700 ID=AT5G53700.1.TAIR10 annot-version=TAIR10
OG0015847				AT1G09190.1 pacid=19649637 transcript=AT1G09190.1 locus=AT1G09190 ID=AT1G09190.1.TAIR10 annot-version=TAIR10	CSS0001158.1, CSS0027697.1, CSS0030806.1			LOC_Os11g44930.1 pacid=33164610 transcript=LOC_Os11g44930.1 locus=LOC_Os11g44930 ID=LOC_Os11g44930.1.MSUv7.0 annot-version=v7.0		GWHPBEHZ024595	Solyc01g100340.2.1 pacid=36138825 transcript=Solyc01g100340.2.1 locus=Solyc01g100340.2 ID=Solyc01g100340.2.1.ITAG2.4 annot-version=ITAG2.4	KAH7866337.1		GSVIVT01031221001 pacid=17837457 transcript=GSVIVT01031221001 locus=GSVIVG01031221001 ID=GSVIVT01031221001.Genoscope12X annot-version=Genoscope.12X
OG0015848				AT1G63550.1 pacid=19650658 transcript=AT1G63550.1 locus=AT1G63550 ID=AT1G63550.1.TAIR10 annot-version=TAIR10, AT1G63560.1 pacid=19654188 transcript=AT1G63560.1 locus=AT1G63560 ID=AT1G63560.1.TAIR10 annot-version=TAIR10, AT1G63570.1 pacid=19658065 transcript=AT1G63570.1 locus=AT1G63570 ID=AT1G63570.1.TAIR10 annot-version=TAIR10, AT1G63580.1 pacid=19651893 transcript=AT1G63580.1 locus=AT1G63580 ID=AT1G63580.1.TAIR10 annot-version=TAIR10, AT1G63590.1 pacid=19654942 transcript=AT1G63590.1 locus=AT1G63590 ID=AT1G63590.1.TAIR10 annot-version=TAIR10, AT1G63600.1 pacid=19655017 transcript=AT1G63600.1 locus=AT1G63600 ID=AT1G63600.1.TAIR10 annot-version=TAIR10, AT5G41280.1 pacid=19667331 transcript=AT5G41280.1 locus=AT5G41280 ID=AT5G41280.1.TAIR10 annot-version=TAIR10, AT5G41290.1 pacid=19668673 transcript=AT5G41290.1 locus=AT5G41290 ID=AT5G41290.1.TAIR10 annot-version=TAIR10, AT5G41300.1 pacid=19668702 transcript=AT5G41300.1 locus=AT5G41300 ID=AT5G41300.1.TAIR10 annot-version=TAIR10
OG0015849				AT1G23810.1 pacid=19654454 transcript=AT1G23810.1 locus=AT1G23810 ID=AT1G23810.1.TAIR10 annot-version=TAIR10, AT1G24210.1 pacid=19652291 transcript=AT1G24210.1 locus=AT1G24210 ID=AT1G24210.1.TAIR10 annot-version=TAIR10, AT1G24220.1 pacid=19652021 transcript=AT1G24220.1 locus=AT1G24220 ID=AT1G24220.1.TAIR10 annot-version=TAIR10, AT1G24230.1 pacid=19657250 transcript=AT1G24230.1 locus=AT1G24230 ID=AT1G24230.1.TAIR10 annot-version=TAIR10, AT1G24250.1 pacid=19653147 transcript=AT1G24250.1 locus=AT1G24250 ID=AT1G24250.1.TAIR10 annot-version=TAIR10, AT1G27240.1 pacid=19652573 transcript=AT1G27240.1 locus=AT1G27240 ID=AT1G27240.1.TAIR10 annot-version=TAIR10, AT1G27260.1 pacid=19652518 transcript=AT1G27260.1 locus=AT1G27260 ID=AT1G27260.1.TAIR10 annot-version=TAIR10, AT1G27270.1 pacid=19651449 transcript=AT1G27270.1 locus=AT1G27270 ID=AT1G27270.1.TAIR10 annot-version=TAIR10, AT1G27280.1 pacid=19658118 transcript=AT1G27280.1 locus=AT1G27280 ID=AT1G27280.1.TAIR10 annot-version=TAIR10
OG0015850				AT3G46840.1 pacid=19659211 transcript=AT3G46840.1 locus=AT3G46840 ID=AT3G46840.1.TAIR10 annot-version=TAIR10, AT3G46850.1 pacid=19663376 transcript=AT3G46850.1 locus=AT3G46850 ID=AT3G46850.1.TAIR10 annot-version=TAIR10, AT5G58820.1 pacid=19671637 transcript=AT5G58820.1 locus=AT5G58820 ID=AT5G58820.1.TAIR10 annot-version=TAIR10, AT5G58830.1 pacid=19672303 transcript=AT5G58830.1 locus=AT5G58830 ID=AT5G58830.1.TAIR10 annot-version=TAIR10, AT5G58840.1 pacid=19672078 transcript=AT5G58840.1 locus=AT5G58840 ID=AT5G58840.1.TAIR10 annot-version=TAIR10, AT5G59090.1 pacid=19668109 transcript=AT5G59090.1 locus=AT5G59090 ID=AT5G59090.1.TAIR10 annot-version=TAIR10, AT5G59100.1 pacid=19666968 transcript=AT5G59100.1 locus=AT5G59100 ID=AT5G59100.1.TAIR10 annot-version=TAIR10, AT5G59120.1 pacid=19665845 transcript=AT5G59120.1 locus=AT5G59120 ID=AT5G59120.1.TAIR10 annot-version=TAIR10, AT5G59130.1 pacid=19670314 transcript=AT5G59130.1 locus=AT5G59130 ID=AT5G59130.1.TAIR10 annot-version=TAIR10
OG0015851				AT3G04900.1 pacid=19662864 transcript=AT3G04900.1 locus=AT3G04900 ID=AT3G04900.1.TAIR10 annot-version=TAIR10	CSS0027010.1		GY022637, GY022638, GY022639			GWHPBEHZ007273	Solyc06g084340.1.1 pacid=36130021 transcript=Solyc06g084340.1.1 locus=Solyc06g084340.1 ID=Solyc06g084340.1.1.ITAG2.4 annot-version=ITAG2.4	KAH7862115.1	Vitpa12g03640
OG0015852				AT5G52890.2 pacid=19669283 transcript=AT5G52890.2 locus=AT5G52890 ID=AT5G52890.2.TAIR10 annot-version=TAIR10		evm.model.fragScaff_scaffold_6.162				GWHPBEHZ008414	Solyc03g031710.1.1 pacid=36135164 transcript=Solyc03g031710.1.1 locus=Solyc03g031710.1 ID=Solyc03g031710.1.1.ITAG2.4 annot-version=ITAG2.4, Solyc10g005250.2.1 pacid=36154403 transcript=Solyc10g005250.2.1 locus=Solyc10g005250.2 ID=Solyc10g005250.2.1.ITAG2.4 annot-version=ITAG2.4		Vitpa05g13220		ASEP0000074-RA	AVPIN0002309-RA	AVTHRUM0002367-RA
OG0015853				AT5G27440.1 pacid=19669645 transcript=AT5G27440.1 locus=AT5G27440 ID=AT5G27440.1.TAIR10 annot-version=TAIR10		evm.model.fragScaff_scaffold_16.142			pveT_jg33906.t1	GWHPBEHZ024671	Solyc12g008610.1.1 pacid=36147788 transcript=Solyc12g008610.1.1 locus=Solyc12g008610.1 ID=Solyc12g008610.1.1.ITAG2.4 annot-version=ITAG2.4		Vitpa06g14110						hinf_g21277.t1	hpa1_g47127.t1	hpa2_g43505.t1
OG0015854				AT5G19473.1 pacid=19670866 transcript=AT5G19473.1 locus=AT5G19473 ID=AT5G19473.1.TAIR10 annot-version=TAIR10	CSS0010926.1, CSS0017424.1, CSS0039673.1	evm.model.fragScaff_scaffold_113.75				GWHPBEHZ009014, GWHPBEHZ019012		KAH7847157.1		GSVIVT01037326001 pacid=17841981 transcript=GSVIVT01037326001 locus=GSVIVG01037326001 ID=GSVIVT01037326001.Genoscope12X annot-version=Genoscope.12X
OG0015855					CSS0005840.1, CSS0012688.1, CSS0014666.1, CSS0015631.1, CSS0021730.1, CSS0024780.1, CSS0025727.1, CSS0031780.1, CSS0038254.1
OG0015856					CSS0003366.1, CSS0027455.1, CSS0031092.1, CSS0031770.1, CSS0033475.1, CSS0035035.1, CSS0037265.1, CSS0044952.1, CSS0047917.1
OG0015857					CSS0003332.1, CSS0009781.1, CSS0016778.1, CSS0020865.1, CSS0023160.1, CSS0028337.1, CSS0038229.1, CSS0039554.1, CSS0043750.1
OG0015858					CSS0001464.1, CSS0005326.1, CSS0028815.1, CSS0036191.1, CSS0042043.1, CSS0042735.1, CSS0043451.1, CSS0047296.1, CSS0050008.1
OG0015859					CSS0000447.1, CSS0003021.1, CSS0010312.1, CSS0019601.1, CSS0019801.1, CSS0020541.1, CSS0024969.1, CSS0036269.1, CSS0046232.1
OG0015860					CSS0000279.1, CSS0011786.1, CSS0017557.1, CSS0019218.1, CSS0020351.1, CSS0031054.1, CSS0036907.1, CSS0039064.1, CSS0043225.1
OG0015861					CSS0001869.1, CSS0002037.1, CSS0015511.1, CSS0019359.1, CSS0027276.1, CSS0029524.1, CSS0037624.1, CSS0037787.1, CSS0038807.1
OG0015862					CSS0035493.1				pveT_jg24138.t1, pveT_jg24139.t1, pveT_jg25454.t1, pveT_jg31310.t1			KAH7867046.1				AVPIN0001173-RA	AVTHRUM0001197-RA	AWUL0003322-RA
OG0015863					CSS0007532.1, CSS0011591.1, CSS0014546.1, CSS0019652.1, CSS0025056.1, CSS0025298.1, CSS0031474.1, CSS0034214.1, CSS0048348.1
OG0015864					CSS0006759.1, CSS0013640.1, CSS0016060.1, CSS0022332.1, CSS0036902.1, CSS0039259.1, CSS0047395.1, CSS0047762.1, CSS0050448.1
OG0015865					CSS0009168.1, CSS0014592.1, CSS0015324.1, CSS0016718.1, CSS0020366.1, CSS0029532.1, CSS0030075.1, CSS0043429.1, CSS0047782.1
OG0015866					CSS0001198.1, CSS0001374.1, CSS0020251.1, CSS0027940.1, CSS0030245.1, CSS0040749.1, CSS0046533.1, CSS0049492.1, CSS0049501.1
OG0015867					CSS0004510.1, CSS0008914.1, CSS0009992.1, CSS0010784.1, CSS0019763.1, CSS0025725.1, CSS0026834.1, CSS0032853.1, CSS0046794.1
OG0015868					CSS0005355.1, CSS0006450.1, CSS0021284.1, CSS0034491.1								Vitpa08g20410	GSVIVT01038338001 pacid=17842669 transcript=GSVIVT01038338001 locus=GSVIVG01038338001 ID=GSVIVT01038338001.Genoscope12X annot-version=Genoscope.12X		AVPIN0031286-RA	AVTHRUM0038004-RA, AVTHRUM0038095-RA
OG0015869					CSS0003320.1, CSS0005597.1, CSS0016325.1, CSS0019241.1, CSS0028359.1, CSS0030625.1, CSS0031617.1, CSS0036975.1, CSS0047267.1
OG0015870					CSS0002663.1, CSS0009119.1, CSS0011690.1, CSS0018245.1, CSS0021749.1, CSS0021955.1, CSS0027527.1, CSS0036672.1												AVTHRUM0010035-RA
OG0015871					CSS0010775.1, CSS0022076.1, CSS0024052.1, CSS0025425.1, CSS0028828.1, CSS0031093.1, CSS0031385.1, CSS0039955.1, CSS0046064.1
OG0015872					CSS0004608.1, CSS0005483.1, CSS0015022.1, CSS0027529.1, CSS0031179.1, CSS0031742.1, CSS0040877.1, CSS0040905.1, CSS0045672.1
OG0015873					CSS0009255.1, CSS0009899.1, CSS0026259.1, CSS0034847.1, CSS0038852.1, CSS0043930.1, CSS0046152.1, CSS0046418.1, CSS0048395.1
OG0015874					CSS0008722.1, CSS0011695.1, CSS0013423.1, CSS0015166.1, CSS0020303.1, CSS0027310.1, CSS0036574.1, CSS0037411.1, CSS0049412.1
OG0015875					CSS0001491.1, CSS0006937.1, CSS0020841.1, CSS0021702.1, CSS0021891.1, CSS0026316.1, CSS0043432.1, CSS0047841.1, CSS0049061.1
OG0015876					CSS0000677.1, CSS0003380.1, CSS0006921.1, CSS0014234.1, CSS0026243.1, CSS0029231.1, CSS0040590.1, CSS0042448.1	evm.model.fragScaff_scaffold_92.549
OG0015877					CSS0001811.1, CSS0008248.1, CSS0008700.1, CSS0026779.1, CSS0030905.1, CSS0035675.1, CSS0036250.1, CSS0047141.1, CSS0048926.1
OG0015878					CSS0001453.1, CSS0008955.1, CSS0017217.1, CSS0019046.1, CSS0042046.1, CSS0044914.1, CSS0045097.1, CSS0047632.1, CSS0049423.1
OG0015879					CSS0000907.1, CSS0005205.1, CSS0005720.1, CSS0012263.1, CSS0018151.1, CSS0028814.1, CSS0030640.1, CSS0039812.1											AVPIN0031363-RA
OG0015880					CSS0001677.1, CSS0015506.1, CSS0038557.1, CSS0045383.1		GY030728									AVPIN0005223-RA	AVTHRUM0005182-RA	AWUL0014998-RA, AWUL0021547-RA
OG0015881					CSS0000553.1, CSS0012389.1, CSS0025758.1, CSS0025980.1, CSS0026006.1, CSS0031452.1, CSS0032073.1, CSS0033966.1, CSS0040247.1
OG0015882					CSS0002838.1, CSS0008743.1, CSS0018576.1, CSS0025656.1, CSS0028770.1, CSS0032799.1, CSS0036145.1, CSS0045247.1, CSS0050240.1
OG0015883					CSS0003076.1, CSS0006808.1, CSS0010145.1, CSS0012571.1, CSS0012822.1, CSS0025186.1, CSS0029419.1, CSS0034386.1, CSS0037725.1
OG0015884					CSS0005712.1, CSS0020558.1, CSS0022014.1, CSS0024889.1, CSS0029013.1, CSS0030974.1, CSS0037799.1, CSS0038019.1, CSS0039423.1
OG0015885					CSS0002524.1, CSS0007931.1, CSS0008930.1, CSS0011214.1, CSS0023846.1, CSS0044541.1, CSS0044986.1, CSS0046477.1								Vitpa04g10380
OG0015886					CSS0001921.1, CSS0002869.1, CSS0004048.1, CSS0005192.1, CSS0007926.1, CSS0012642.1, CSS0017306.1, CSS0021834.1, CSS0033527.1
OG0015887					CSS0002956.1, CSS0007174.1, CSS0009045.1, CSS0018040.1, CSS0021062.1, CSS0029515.1, CSS0035692.1, CSS0045357.1, CSS0048058.1
OG0015888					CSS0019721.1, CSS0041614.1			LOC_Os04g02920.1 pacid=33108638 transcript=LOC_Os04g02920.1 locus=LOC_Os04g02920 ID=LOC_Os04g02920.1.MSUv7.0 annot-version=v7.0			Solyc04g076450.1.1 pacid=36143563 transcript=Solyc04g076450.1.1 locus=Solyc04g076450.1 ID=Solyc04g076450.1.1.ITAG2.4 annot-version=ITAG2.4		Vitpa03g26220, Vitpa03g26250, Vitpa03g26290, Vitpa03g26570, Vitpa03g26610
OG0015889					CSS0009004.1, CSS0019897.1, CSS0044791.1					GWHPBEHZ010273	Solyc09g018700.1.1 pacid=36133412 transcript=Solyc09g018700.1.1 locus=Solyc09g018700.1 ID=Solyc09g018700.1.1.ITAG2.4 annot-version=ITAG2.4			GSVIVT01012413001 pacid=17824030 transcript=GSVIVT01012413001 locus=GSVIVG01012413001 ID=GSVIVT01012413001.Genoscope12X annot-version=Genoscope.12X, GSVIVT01020402001 pacid=17829788 transcript=GSVIVT01020402001 locus=GSVIVG01020402001 ID=GSVIVT01020402001.Genoscope12X annot-version=Genoscope.12X, GSVIVT01028492001 pacid=17835627 transcript=GSVIVT01028492001 locus=GSVIVG01028492001 ID=GSVIVT01028492001.Genoscope12X annot-version=Genoscope.12X, GSVIVT01036662001 pacid=17841536 transcript=GSVIVT01036662001 locus=GSVIVG01036662001 ID=GSVIVT01036662001.Genoscope12X annot-version=Genoscope.12X
OG0015890					CSS0002691.1, CSS0011685.1, CSS0021625.1, CSS0027278.1, CSS0034746.1, CSS0039761.1, CSS0041878.1, CSS0043613.1, CSS0048808.1
OG0015891					CSS0002684.1, CSS0012646.1, CSS0019321.1, CSS0021295.1, CSS0026562.1, CSS0027459.1, CSS0033353.1, CSS0036724.1, CSS0038658.1
OG0015892					CSS0000589.1, CSS0001413.1, CSS0012319.1, CSS0013037.1, CSS0016621.1, CSS0023737.1, CSS0027772.1, CSS0028835.1, CSS0035219.1
OG0015893					CSS0004794.1, CSS0009871.1, CSS0010139.1, CSS0024353.1, CSS0027995.1, CSS0034375.1, CSS0035989.1, CSS0043538.1, CSS0050001.1
OG0015894					CSS0005406.1, CSS0009927.1, CSS0011732.1, CSS0013144.1, CSS0025339.1, CSS0027463.1, CSS0034031.1, CSS0039232.1, CSS0045429.1
OG0015895					CSS0002327.1, CSS0002910.1, CSS0005323.1, CSS0018127.1, CSS0019769.1, CSS0019869.1, CSS0027538.1, CSS0033927.1, CSS0037613.1
OG0015896					CSS0016467.1, CSS0021745.1, CSS0025297.1, CSS0030041.1, CSS0032144.1, CSS0044085.1	evm.model.fragScaff_scaffold_113.611										AVPIN0000619-RA	AVTHRUM0000619-RA
OG0015897					CSS0001623.1, CSS0011667.1, CSS0016700.1, CSS0016935.1, CSS0019723.1, CSS0030480.1, CSS0038091.1, CSS0040807.1, CSS0048033.1
OG0015898					CSS0003696.1, CSS0010159.1, CSS0013455.1, CSS0026363.1, CSS0028567.1, CSS0034508.1, CSS0037873.1, CSS0044098.1						Solyc09g059360.1.1 pacid=36132784 transcript=Solyc09g059360.1.1 locus=Solyc09g059360.1 ID=Solyc09g059360.1.1.ITAG2.4 annot-version=ITAG2.4
OG0015899					CSS0003173.1, CSS0020440.1, CSS0025326.1, CSS0030883.1, CSS0031560.1, CSS0034194.1, CSS0037716.1, CSS0040633.1, CSS0043256.1
OG0015900					CSS0003796.1, CSS0013987.1, CSS0023116.1, CSS0031317.1, CSS0041545.1, CSS0041914.1, CSS0042684.1, CSS0045873.1, CSS0045886.1
OG0015901					CSS0003408.1, CSS0006073.1, CSS0008114.1, CSS0011222.1, CSS0014216.1, CSS0015160.1, CSS0027033.1, CSS0041360.1, CSS0041885.1
OG0015902					CSS0002894.1, CSS0005770.1, CSS0006713.1, CSS0008372.1, CSS0018169.1, CSS0026026.1, CSS0033983.1, CSS0035770.1, CSS0039461.1
OG0015903					CSS0024839.1, CSS0037491.1					GWHPBEHZ026485	Solyc03g025590.2.1 pacid=36134269 transcript=Solyc03g025590.2.1 locus=Solyc03g025590.2 ID=Solyc03g025590.2.1.ITAG2.4 annot-version=ITAG2.4, Solyc03g025620.2.1 pacid=36135276 transcript=Solyc03g025620.2.1 locus=Solyc03g025620.2 ID=Solyc03g025620.2.1.ITAG2.4 annot-version=ITAG2.4					AVPIN0010153-RA	AVTHRUM0016278-RA	AWUL0027644-RA, AWUL0027645-RA
OG0015904					CSS0014037.1, CSS0021449.1, CSS0042473.1	evm.model.original_scaffold_2402.26	GY012769, GY043564									AVPIN0022096-RA, AVPIN0040264-RA	AVTHRUM0022130-RA
OG0015905					CSS0003575.1, CSS0011321.1, CSS0016958.1, CSS0017934.1, CSS0019532.1, CSS0027190.1, CSS0030620.1, CSS0031327.1, CSS0043042.1
OG0015906					CSS0000667.1, CSS0006888.1, CSS0010487.1, CSS0018045.1, CSS0030823.1, CSS0031513.1, CSS0034213.1, CSS0035724.1, CSS0047217.1
OG0015907					CSS0005391.1, CSS0020160.1, CSS0022199.1, CSS0024193.1, CSS0029863.1, CSS0031129.1, CSS0032160.1, CSS0035429.1, CSS0042034.1
OG0015908					CSS0001088.2, CSS0015882.1					GWHPBEHZ005456, GWHPBEHZ009040, GWHPBEHZ022404, GWHPBEHZ022406, GWHPBEHZ023465		KAH7835401.1, KAH7846959.1
OG0015909					CSS0041886.1	evm.model.fragScaff_scaffold_16.57, evm.model.fragScaff_scaffold_56.116		LOC_Os04g12480.1 pacid=33111638 transcript=LOC_Os04g12480.1 locus=LOC_Os04g12480 ID=LOC_Os04g12480.1.MSUv7.0 annot-version=v7.0	pveT_jg14401.t1	GWHPBEHZ026607		KAH7838659.1		GSVIVT01024918001 pacid=17833013 transcript=GSVIVT01024918001 locus=GSVIVG01024918001 ID=GSVIVT01024918001.Genoscope12X annot-version=Genoscope.12X		AVPIN0018539-RA
OG0015910					CSS0002985.1, CSS0003841.1, CSS0008973.1, CSS0010693.1, CSS0015296.1, CSS0018530.1, CSS0024167.1, CSS0037669.1, CSS0047271.1
OG0015911					CSS0033584.1, CSS0035886.1	evm.model.original_scaffold_571.615	GY040621					KAH7844404.1	Vitpa04g05080	GSVIVT01028037001 pacid=17835266 transcript=GSVIVT01028037001 locus=GSVIVG01028037001 ID=GSVIVT01028037001.Genoscope12X annot-version=Genoscope.12X				AWUL0002510-RA, AWUL0026226-RA
OG0015912					CSS0000222.1, CSS0002230.1, CSS0003355.1, CSS0006910.1, CSS0007659.1, CSS0027192.1, CSS0030200.1, CSS0034201.1, CSS0039294.1
OG0015913					CSS0033995.1, CSS0035655.1, CSS0045363.1	evm.model.fragScaff_scaffold_113.532, evm.model.original_scaffold_1591.41		LOC_Os05g02940.1 pacid=33155987 transcript=LOC_Os05g02940.1 locus=LOC_Os05g02940 ID=LOC_Os05g02940.1.MSUv7.0 annot-version=v7.0				KAH7860685.1				AVPIN0004380-RA	AVTHRUM0004343-RA
OG0015914					CSS0002046.1, CSS0017142.1, CSS0020126.1, CSS0020833.1, CSS0038553.1, CSS0046833.1, CSS0048486.1	evm.model.original_scaffold_2804.15													hinf_g16169.t1
OG0015915					CSS0002885.1, CSS0017350.1, CSS0018373.1, CSS0020781.1, CSS0031889.1, CSS0036259.1, CSS0044681.1	evm.model.original_scaffold_1667.104				GWHPBEHZ015528
OG0015916					CSS0020473.1			LOC_Os06g14406.1 pacid=33146217 transcript=LOC_Os06g14406.1 locus=LOC_Os06g14406 ID=LOC_Os06g14406.1.MSUv7.0 annot-version=v7.0	pveT_jg22948.t1, pveT_jg23925.t1				Vitpa11g15080		ASEP0007286-RA, ASEP0007288-RA, ASEP0007290-RA, ASEP0007291-RA
OG0015917					CSS0023778.1, CSS0024634.1, CSS0026148.1, CSS0026626.1, CSS0033152.1, CSS0047005.1, CSS0047357.1						Solyc07g032120.1.1 pacid=36160573 transcript=Solyc07g032120.1.1 locus=Solyc07g032120.1 ID=Solyc07g032120.1.1.ITAG2.4 annot-version=ITAG2.4	KAH7864543.1
OG0015918					CSS0004469.1, CSS0010434.1, CSS0011387.1, CSS0018856.1, CSS0028842.1, CSS0029779.1, CSS0032917.1, CSS0036756.1, CSS0037561.1
OG0015919					CSS0002681.1, CSS0009277.1, CSS0012963.1, CSS0032212.1, CSS0038321.1, CSS0042093.1, CSS0047564.1, CSS0048667.1, CSS0049188.1
OG0015920					CSS0014143.1	evm.model.fragScaff_scaffold_45.330	GY025112, GY025148		pveT_jg8627.t1			KAH7848505.1, KAH7849925.1				AVPIN0017163-RA	AVTHRUM0018993-RA
OG0015921					CSS0030270.1		GY007216, GY009885, GY014056, GY014887, GY015322, GY022146, GY032655				Solyc10g049560.1.1 pacid=36154855 transcript=Solyc10g049560.1.1 locus=Solyc10g049560.1 ID=Solyc10g049560.1.1.ITAG2.4 annot-version=ITAG2.4
OG0015922					CSS0006537.1, CSS0007328.1, CSS0038305.1	evm.model.original_scaffold_898.38	GY019544, GY019546				Solyc01g014350.1.1 pacid=36140080 transcript=Solyc01g014350.1.1 locus=Solyc01g014350.1 ID=Solyc01g014350.1.1.ITAG2.4 annot-version=ITAG2.4					AVPIN0020829-RA	AVTHRUM0014798-RA
OG0015923					CSS0000407.1, CSS0018591.1, CSS0028168.1, CSS0044315.1		GY023480, GY028969											AWUL0027603-RA, AWUL0035103-RA, AWUL0035424-RA
OG0015924					CSS0014089.1, CSS0015918.1, CSS0016415.1, CSS0016550.1, CSS0024251.1, CSS0028473.1, CSS0029297.1, CSS0033759.1, CSS0048426.1
OG0015925					CSS0040631.1				pveT_jg32109.t1		Solyc11g042630.1.1 pacid=36153646 transcript=Solyc11g042630.1.1 locus=Solyc11g042630.1 ID=Solyc11g042630.1.1.ITAG2.4 annot-version=ITAG2.4	KAH7832825.1	Vitpa07g25200, Vitpa07g25220, Vitpa07g25280	GSVIVT01036397001 pacid=17841347 transcript=GSVIVT01036397001 locus=GSVIVG01036397001 ID=GSVIVT01036397001.Genoscope12X annot-version=Genoscope.12X								g21541.t1
OG0015926					CSS0000244.1, CSS0005706.1, CSS0009659.1, CSS0014212.1, CSS0018424.1, CSS0025276.1, CSS0034660.1, CSS0038342.1, CSS0050095.1
OG0015927					CSS0046909.1	evm.model.original_scaffold_171.122			pveT_jg354.t1				Vitpa07g00520	GSVIVT01002332001 pacid=17818063 transcript=GSVIVT01002332001 locus=GSVIVG01002332001 ID=GSVIVT01002332001.Genoscope12X annot-version=Genoscope.12X, GSVIVT01002961001 pacid=17818248 transcript=GSVIVT01002961001 locus=GSVIVG01002961001 ID=GSVIVT01002961001.Genoscope12X annot-version=Genoscope.12X, GSVIVT01006142001 pacid=17819757 transcript=GSVIVT01006142001 locus=GSVIVG01006142001 ID=GSVIVT01006142001.Genoscope12X annot-version=Genoscope.12X						hpa1_g19192.t1	hpa2_g13132.t1
OG0015928					CSS0006246.1, CSS0015804.1, CSS0034568.1, CSS0040407.1, CSS0040964.1, CSS0044825.1, CSS0046945.1, CSS0049829.1												AVTHRUM0040469-RA
OG0015929					CSS0002570.1, CSS0009922.1, CSS0014261.1, CSS0018851.1, CSS0025124.1, CSS0025732.1, CSS0030186.1, CSS0043646.1, CSS0047116.1
OG0015930					CSS0000183.1, CSS0011427.1, CSS0015130.1, CSS0017336.1, CSS0020048.1, CSS0022071.1, CSS0028660.1							KAH7848618.1, KAH7866151.1
OG0015931					CSS0012669.1, CSS0020173.1		GY025136		pveT_jg34412.t1				Vitpa01g19620, Vitpa01g28200, Vitpa01g28220, Vitpa01g28250	GSVIVT01002201001 pacid=17818020 transcript=GSVIVT01002201001 locus=GSVIVG01002201001 ID=GSVIVT01002201001.Genoscope12X annot-version=Genoscope.12X
OG0015932					CSS0031751.1		GY008524, GY035238, GY035239, GY035275, GY041026, GY041027, GY041029, GY041031
OG0015933					CSS0029431.1	evm.model.fragScaff_scaffold_107.486						KAH7834859.1, KAH7862832.1				AVPIN0020456-RA, AVPIN0039905-RA	AVTHRUM0014408-RA, AVTHRUM0038020-RA	AWUL0019345-RA
OG0015934					CSS0038837.1	evm.model.fragScaff_scaffold_113.638				GWHPBEHZ007879				GSVIVT01003318001 pacid=17818422 transcript=GSVIVT01003318001 locus=GSVIVG01003318001 ID=GSVIVT01003318001.Genoscope12X annot-version=Genoscope.12X, GSVIVT01008391001 pacid=17820999 transcript=GSVIVT01008391001 locus=GSVIVG01008391001 ID=GSVIVT01008391001.Genoscope12X annot-version=Genoscope.12X, GSVIVT01011263001 pacid=17823172 transcript=GSVIVT01011263001 locus=GSVIVG01011263001 ID=GSVIVT01011263001.Genoscope12X annot-version=Genoscope.12X, GSVIVT01023493001 pacid=17831933 transcript=GSVIVT01023493001 locus=GSVIVG01023493001 ID=GSVIVT01023493001.Genoscope12X annot-version=Genoscope.12X		AVPIN0018663-RA	AVTHRUM0020514-RA
OG0015935					CSS0016428.1		GY004983, GY008237, GY019077, GY019078, GY020958, GY029993, GY043786						Vitpa08g17320
OG0015936					CSS0027449.1, CSS0038179.1, CSS0042246.1, CSS0044606.1, CSS0046812.1, CSS0048774.1, CSS0048852.1, CSS0049946.1		GY032846
OG0015937					CSS0011070.1, CSS0014429.1, CSS0032806.1, CSS0036909.1	evm.model.original_scaffold_2380.118							Vitpa67g00040						hinf_g18255.t1	hpa1_g42354.t1	hpa2_g39488.t1
OG0015938					CSS0003906.1, CSS0036623.1	evm.model.fragScaff_scaffold_50.243			pveT_jg18046.t1, pveT_jg9478.t1							AVPIN0001043-RA, AVPIN0003037-RA	AVTHRUM0001058-RA, AVTHRUM0003102-RA
OG0015939					CSS0038515.1			LOC_Os10g02470.1 pacid=33099474 transcript=LOC_Os10g02470.1 locus=LOC_Os10g02470 ID=LOC_Os10g02470.1.MSUv7.0 annot-version=v7.0	pveT_jg32992.t1, pveT_jg32995.t1							AVPIN0006223-RA, AVPIN0040122-RA	AVTHRUM0006185-RA	AWUL0005847-RA, AWUL0015676-RA
OG0015940					CSS0010880.1								Vitpa04g21530, Vitpa04g21550, Vitpa07g02990, Vitpa12g13800, Vitpa12g17450, Vitpa12g17500	GSVIVT01023796001 pacid=17832114 transcript=GSVIVT01023796001 locus=GSVIVG01023796001 ID=GSVIVT01023796001.Genoscope12X annot-version=Genoscope.12X		AVPIN0015907-RA
OG0015941					CSS0029567.1, CSS0030372.1, CSS0045169.1, CSS0049796.1, CSS0049937.1	evm.model.fragScaff_scaffold_92.720					Solyc06g051180.1.1 pacid=36129560 transcript=Solyc06g051180.1.1 locus=Solyc06g051180.1 ID=Solyc06g051180.1.1.ITAG2.4 annot-version=ITAG2.4					AVPIN0030910-RA, AVPIN0040193-RA
OG0015942					CSS0001213.1, CSS0046715.1		GY022454, GY022459, GY022460, GY022463, GY022464, GY022465, GY034110
OG0015943					CSS0014502.1, CSS0023874.1, CSS0030044.1				pveT_jg28235.t1	GWHPBEHZ001307		KAH7839576.1, KAH7853588.1, KAH7854189.1, KAH7854896.1
OG0015944					CSS0026089.1					GWHPBEHZ023635, GWHPBEHZ023636		KAH7850605.1, KAH7850802.1, KAH7851297.1, KAH7851529.1, KAH7851676.1, KAH7852321.1
OG0015945					CSS0005568.1, CSS0050468.1				pveT_jg9593.t1			KAH7849502.1, KAH7849547.1				AVPIN0027926-RA, AVPIN0029498-RA	AVTHRUM0029387-RA		hinf_g2885.t1
OG0015946					CSS0044571.1, CSS0045662.1		GY003624, GY004602, GY004603, GY004604, GY004605, GY004606, GY019584
OG0015947					CSS0008767.1		GY027866		pveT_jg23898.t1, pveT_jg23901.t1				Vitpa01g37100		ASEP0001469-RA, ASEP0001470-RA	AVPIN0003987-RA	AVTHRUM0003962-RA
OG0015948						evm.model.fragScaff_scaffold_78.309, evm.model.fragScaff_scaffold_80.53, evm.model.original_scaffold_1212.101, evm.model.original_scaffold_1212.109, evm.model.original_scaffold_1212.125, evm.model.original_scaffold_1212.133, evm.model.original_scaffold_1212.134, evm.model.original_scaffold_2206.116			pveT_jg32864.t1
OG0015949						evm.model.original_scaffold_1720.197, evm.model.original_scaffold_1720.198, evm.model.original_scaffold_1937.49, evm.model.original_scaffold_1962.434, evm.model.original_scaffold_203.126, evm.model.original_scaffold_755.30, evm.model.original_scaffold_888.170						KAH7836110.1, KAH7866102.1
OG0015950						evm.model.fragScaff_scaffold_36.5, evm.model.fragScaff_scaffold_46.36, evm.model.fragScaff_scaffold_73.56, evm.model.fragScaff_scaffold_92.507, evm.model.original_scaffold_1545.9, evm.model.original_scaffold_2617.10, evm.model.original_scaffold_2617.11, evm.model.original_scaffold_523.30, evm.model.original_scaffold_523.31
OG0015951						evm.model.fragScaff_scaffold_50.36, evm.model.fragScaff_scaffold_50.95, evm.model.fragScaff_scaffold_70.216, evm.model.original_scaffold_1574.36, evm.model.original_scaffold_2024.4, evm.model.original_scaffold_2795.117, evm.model.original_scaffold_296.8, evm.model.original_scaffold_587.10, evm.model.original_scaffold_587.9
OG0015952						evm.model.fragScaff_scaffold_119.127, evm.model.fragScaff_scaffold_35.3, evm.model.fragScaff_scaffold_50.50, evm.model.original_scaffold_2591.1, evm.model.original_scaffold_2678.56, evm.model.original_scaffold_557.21					Solyc02g043820.1.1 pacid=36159178 transcript=Solyc02g043820.1.1 locus=Solyc02g043820.1 ID=Solyc02g043820.1.1.ITAG2.4 annot-version=ITAG2.4, Solyc05g017840.2.1 pacid=36145039 transcript=Solyc05g017840.2.1 locus=Solyc05g017840.2 ID=Solyc05g017840.2.1.ITAG2.4 annot-version=ITAG2.4, Solyc10g052750.1.1 pacid=36154696 transcript=Solyc10g052750.1.1 locus=Solyc10g052750.1 ID=Solyc10g052750.1.1.ITAG2.4 annot-version=ITAG2.4
OG0015953						evm.model.fragScaff_scaffold_108.41, evm.model.original_scaffold_1916.1, evm.model.original_scaffold_2185.20, evm.model.original_scaffold_2226.78, evm.model.original_scaffold_2226.79, evm.model.original_scaffold_2278.142, evm.model.original_scaffold_2278.143, evm.model.original_scaffold_2278.144, evm.model.original_scaffold_2468.141
OG0015954						evm.model.fragScaff_scaffold_101.474, evm.model.fragScaff_scaffold_119.129, evm.model.fragScaff_scaffold_13.15, evm.model.fragScaff_scaffold_30.53, evm.model.fragScaff_scaffold_94.60, evm.model.original_scaffold_2577.103, evm.model.original_scaffold_2720.40, evm.model.original_scaffold_523.6, evm.model.original_scaffold_968.136
OG0015955						evm.model.fragScaff_scaffold_35.167, evm.model.fragScaff_scaffold_35.4, evm.model.fragScaff_scaffold_94.36, evm.model.original_scaffold_1403.19, evm.model.original_scaffold_2207.5, evm.model.original_scaffold_843.105, evm.model.original_scaffold_894.5, evm.model.original_scaffold_905.7					Solyc01g057930.1.1 pacid=36139018 transcript=Solyc01g057930.1.1 locus=Solyc01g057930.1 ID=Solyc01g057930.1.1.ITAG2.4 annot-version=ITAG2.4
OG0015956						evm.model.original_scaffold_888.509, evm.model.original_scaffold_888.512, evm.model.original_scaffold_888.515							Vitpa07g11540, Vitpa07g11550, Vitpa07g11560, Vitpa07g11660, Vitpa07g11670, Vitpa07g11680
OG0015957						evm.model.fragScaff_scaffold_45.295					Solyc07g005620.2.1 pacid=36160783 transcript=Solyc07g005620.2.1 locus=Solyc07g005620.2 ID=Solyc07g005620.2.1.ITAG2.4 annot-version=ITAG2.4	KAH7853359.1		GSVIVT01023605001 pacid=17832000 transcript=GSVIVT01023605001 locus=GSVIVG01023605001 ID=GSVIVT01023605001.Genoscope12X annot-version=Genoscope.12X	ASEP0004734-RA	AVPIN0011357-RA, AVPIN0038847-RA	AVTHRUM0017448-RA					g7031.t1
OG0015958						evm.model.original_scaffold_2278.264					Solyc07g007400.2.1 pacid=36161111 transcript=Solyc07g007400.2.1 locus=Solyc07g007400.2 ID=Solyc07g007400.2.1.ITAG2.4 annot-version=ITAG2.4, Solyc07g007410.2.1 pacid=36161460 transcript=Solyc07g007410.2.1 locus=Solyc07g007410.2 ID=Solyc07g007410.2.1.ITAG2.4 annot-version=ITAG2.4					AVPIN0021429-RA	AVTHRUM0015383-RA	AWUL0014398-RA, AWUL0031103-RA, AWUL0036773-RA, AWUL0039739-RA
OG0015959						evm.model.original_scaffold_868.184			pveT_jg10328.t1, pveT_jg18219.t1, pveT_jg20866.t1, pveT_jg22668.t1, pveT_jg23599.t1, pveT_jg24782.t1, pveT_jg33085.t1, pveT_jg7273.t1
OG0015960						evm.model.original_scaffold_2233.7, evm.model.original_scaffold_2717.11				GWHPBEHZ013238		KAH7845641.1	Vitpa05g00820, Vitpa09g07950	GSVIVT01003818001 pacid=17818741 transcript=GSVIVT01003818001 locus=GSVIVG01003818001 ID=GSVIVT01003818001.Genoscope12X annot-version=Genoscope.12X	ASEP0026813-RA			AWUL0013769-RA
OG0015961						evm.model.original_scaffold_1675.22, evm.model.original_scaffold_1675.23, evm.model.original_scaffold_2741.25										AVPIN0016596-RA, AVPIN0037551-RA	AVTHRUM0018405-RA, AVTHRUM0027649-RA	AWUL0011459-RA, AWUL0020837-RA
OG0015962						evm.model.fragScaff_scaffold_50.109	GY003584				Solyc01g007730.2.1 pacid=36138706 transcript=Solyc01g007730.2.1 locus=Solyc01g007730.2 ID=Solyc01g007730.2.1.ITAG2.4 annot-version=ITAG2.4, Solyc10g049760.1.1 pacid=36154697 transcript=Solyc10g049760.1.1 locus=Solyc10g049760.1 ID=Solyc10g049760.1.1.ITAG2.4 annot-version=ITAG2.4, Solyc11g021170.1.1 pacid=36152815 transcript=Solyc11g021170.1.1 locus=Solyc11g021170.1 ID=Solyc11g021170.1.1.ITAG2.4 annot-version=ITAG2.4								hinf_g26023.t1, hinf_g26158.t1	hpa1_g31729.t1		g26076.t1
OG0015963						evm.model.fragScaff_scaffold_8.34											AVTHRUM0027761-RA, AVTHRUM0027770-RA, AVTHRUM0027772-RA, AVTHRUM0027776-RA, AVTHRUM0027778-RA, AVTHRUM0027780-RA	AWUL0020925-RA, AWUL0027638-RA
OG0015964						evm.model.original_scaffold_2523.60	GY002341, GY004977, GY004980, GY005877, GY005879, GY005901, GY005901, GY005910
OG0015965						evm.model.original_scaffold_571.174			pveT_jg26991.t1, pveT_jg27498.t1				Vitpa04g09600					AWUL0006746-RA, AWUL0024167-RA	hinf_g10808.t1			g9056.t1, g9470.t1
OG0015966							GY009954, GY010068, GY010212, GY010728, GY026315, GY026938, GY039461, GY043053, GY046156
OG0015967							GY013888, GY013891, GY013892, GY013895, GY013896, GY013897, GY013898, GY046046, GY046048
OG0015968							GY028915, GY031619, GY031620, GY031621, GY031622, GY031623, GY045907, GY045913, GY046275
OG0015969							GY023579, GY023584, GY023591, GY023593, GY023599, GY023605, GY023625, GY024527, GY046311
OG0015970							GY000111, GY011027, GY028017, GY029986, GY039158, GY039162, GY039173, GY039179, GY039180
OG0015971							GY000124, GY003581, GY005591, GY006641, GY007629, GY014753, GY028188, GY040515, GY043854
OG0015972							GY000368, GY013944, GY014743, GY015457, GY030602, GY032508, GY040345, GY040736, GY042622
OG0015973							GY000529, GY000562, GY000563, GY000565, GY000567, GY000568, GY000570, GY000571, GY000783
OG0015974							GY000671, GY005410, GY008575, GY020098, GY021859, GY030637, GY032677, GY034386, GY042575
OG0015975							GY001000, GY012099, GY013967, GY018558, GY022438, GY029799, GY039424, GY041552, GY043201
OG0015976							GY001793	LOC_Os10g26390.1 pacid=33101075 transcript=LOC_Os10g26390.1 locus=LOC_Os10g26390 ID=LOC_Os10g26390.1.MSUv7.0 annot-version=v7.0			Solyc11g011810.1.1 pacid=36153795 transcript=Solyc11g011810.1.1 locus=Solyc11g011810.1 ID=Solyc11g011810.1.1.ITAG2.4 annot-version=ITAG2.4	KAH7835056.1	Vitpa04g18190			AVPIN0016120-RA, AVPIN0040535-RA	AVTHRUM0034446-RA	AWUL0011030-RA
OG0015977							GY002315, GY002319, GY002323, GY038991, GY038992, GY042438								ASEP0010574-RA					hpa1_g26753.t1	hpa2_g21324.t1
OG0015978							GY002336, GY010993, GY010994, GY013652, GY028189, GY028191, GY028440									AVPIN0040664-RA	AVTHRUM0026188-RA
OG0015979							GY002863, GY012296, GY028862, GY031799, GY033137, GY035890, GY035891, GY037520, GY037671
OG0015980							GY003004, GY003005, GY040273, GY040278, GY040283, GY040288, GY041690, GY041695		pveT_jg16953.t1
OG0015981							GY003164, GY022486, GY029339, GY031864				Solyc05g014910.1.1 pacid=36144465 transcript=Solyc05g014910.1.1 locus=Solyc05g014910.1 ID=Solyc05g014910.1.1.ITAG2.4 annot-version=ITAG2.4, Solyc09g020120.1.1 pacid=36131929 transcript=Solyc09g020120.1.1 locus=Solyc09g020120.1 ID=Solyc09g020120.1.1.ITAG2.4 annot-version=ITAG2.4				ASEP0010595-RA						hpa2_g34866.t2	g24015.t1
OG0015982							GY005875, GY009852, GY012678, GY014727, GY015430, GY017549, GY019734, GY026180, GY037372
OG0015983							GY005935, GY007479, GY007480, GY012243, GY022730, GY028825, GY031533, GY031534, GY039512
OG0015984							GY006854, GY006855, GY006867, GY006868, GY006871, GY006872, GY006873, GY009211, GY009214
OG0015985							GY009807, GY009809, GY009812, GY009813, GY009815, GY009819, GY009823, GY025852, GY034231
OG0015986							GY010367						Vitpa09g13550, Vitpa09g13670, Vitpa09g13750				AVTHRUM0011817-RA			hpa1_g34179.t1	hpa2_g30764.t1, hpa2_g30784.t1	g7698.t1
OG0015987							GY011565, GY011570, GY011571, GY011576, GY011589, GY011590, GY011595, GY011603, GY011606
OG0015988							GY011942, GY011943, GY014536, GY016087, GY017145, GY019760, GY019765, GY019769								ASEP0007838-RA
OG0015989							GY012494, GY012500, GY012504, GY012506, GY012513, GY012514, GY012518, GY012521, GY012522
OG0015990							GY014128					KAH7840167.1, KAH7841605.1, KAH7845197.1, KAH7848218.1, KAH7848222.1, KAH7848226.1, KAH7848231.1, KAH7848235.1
OG0015991							GY014243, GY016554, GY023955, GY023962, GY036880, GY037870, GY038715, GY042804, GY043772
OG0015992							GY015737					KAH7852552.1				AVPIN0027147-RA	AVTHRUM0030199-RA	AWUL0029803-RA		hpa1_g1632.t1, hpa1_g1644.t2	hpa2_g1684.t1, hpa2_g1697.t2
OG0015993							GY015755, GY036294		pveT_jg10803.t1			KAH7833444.1			ASEP0014954-RA	AVPIN0015331-RA	AVTHRUM0013122-RA	AWUL0037763-RA, AWUL0038123-RA
OG0015994							GY016269				Solyc01g105390.2.1 pacid=36139140 transcript=Solyc01g105390.2.1 locus=Solyc01g105390.2 ID=Solyc01g105390.2.1.ITAG2.4 annot-version=ITAG2.4, Solyc01g105420.2.1 pacid=36141060 transcript=Solyc01g105420.2.1 locus=Solyc01g105420.2 ID=Solyc01g105420.2.1.ITAG2.4 annot-version=ITAG2.4		Vitpa06g05120, Vitpa06g05140, Vitpa07g07890, Vitpa10g02430			AVPIN0039608-RA	AVTHRUM0007554-RA
OG0015995							GY016332, GY016426, GY016432, GY016436, GY016445, GY016453, GY016455, GY016456, GY029301
OG0015996							GY016489						Vitpa09g22230			AVPIN0021631-RA, AVPIN0038826-RA	AVTHRUM0021649-RA, AVTHRUM0021650-RA	AWUL0024046-RA, AWUL0024047-RA, AWUL0033945-RA
OG0015997							GY016950, GY016951, GY016966, GY016967, GY016968, GY029911, GY029912, GY029913, GY032221
OG0015998							GY018765					KAH7850218.1		GSVIVT01001953001 pacid=17817923 transcript=GSVIVT01001953001 locus=GSVIVG01001953001 ID=GSVIVT01001953001.Genoscope12X annot-version=Genoscope.12X, GSVIVT01032556001 pacid=17838466 transcript=GSVIVT01032556001 locus=GSVIVG01032556001 ID=GSVIVT01032556001.Genoscope12X annot-version=Genoscope.12X		AVPIN0024634-RA	AVTHRUM0024048-RA	AWUL0026390-RA		hpa1_g43168.t1	hpa2_g40320.t1
OG0015999							GY018988, GY018992, GY018993, GY018994, GY020895, GY022085, GY022102, GY022552					KAH7863003.1
OG0016000							GY019229, GY024884, GY030899, GY031804, GY031809, GY031811, GY042877, GY042886, GY042892
OG0016001							GY019475, GY019476, GY019477, GY038270, GY038271, GY038272						Vitpa02g26200, Vitpa02g26210, Vitpa02g26220
OG0016002							GY021998, GY021999, GY022000, GY022017, GY022018, GY022066			GWHPBEHZ012938		KAH7843383.1, KAH7844229.1
OG0016003							GY023554, GY023588, GY023590, GY023594, GY023597, GY023604, GY023614, GY023619, GY023620
OG0016004							GY023904									AVPIN0012515-RA, AVPIN0041022-RA	AVTHRUM0010305-RA	AWUL0036561-RA	hinf_g18480.t1, hinf_g18495.t1	hpa1_g42272.t1	hpa2_g39401.t1
OG0016005							GY025616, GY026582, GY026592, GY026931, GY026933, GY026948, GY026951, GY027320, GY037293
OG0016006							GY026645, GY029269		pveT_jg24194.t1	GWHPBEHZ023481, GWHPBEHZ023486	Solyc09g090230.1.1 pacid=36132210 transcript=Solyc09g090230.1.1 locus=Solyc09g090230.1 ID=Solyc09g090230.1.1.ITAG2.4 annot-version=ITAG2.4		Vitpa12g05960				AVTHRUM0009475-RA	AWUL0014500-RA
OG0016007							GY027958					KAH7840568.1, KAH7842771.1, KAH7842892.1, KAH7843514.1, KAH7848101.1, KAH7852557.1, KAH7856117.1, KAH7859814.1
OG0016008							GY031917, GY031920, GY031923, GY031926, GY031928, GY031931		pveT_jg27728.t1, pveT_jg34300.t1		Solyc02g080250.1.1 pacid=36158126 transcript=Solyc02g080250.1.1 locus=Solyc02g080250.1 ID=Solyc02g080250.1.1.ITAG2.4 annot-version=ITAG2.4
OG0016009							GY032021, GY032034, GY032035			GWHPBEHZ001818, GWHPBEHZ029403		KAH7839918.1, KAH7841724.1, KAH7848870.1, KAH7850040.1
OG0016010							GY034859, GY034862, GY034863, GY034865, GY034867, GY034874, GY034877, GY034883, GY034884
OG0016011							GY035539, GY035540, GY035541, GY035542, GY035543, GY035544, GY035545, GY035546, GY035547
OG0016012							GY041073	LOC_Os01g62180.1 pacid=33126240 transcript=LOC_Os01g62180.1 locus=LOC_Os01g62180 ID=LOC_Os01g62180.1.MSUv7.0 annot-version=v7.0, LOC_Os02g44800.1 pacid=33135636 transcript=LOC_Os02g44800.1 locus=LOC_Os02g44800 ID=LOC_Os02g44800.1.MSUv7.0 annot-version=v7.0, LOC_Os06g16990.1 pacid=33146695 transcript=LOC_Os06g16990.1 locus=LOC_Os06g16990 ID=LOC_Os06g16990.1.MSUv7.0 annot-version=v7.0, LOC_Os12g43380.1 pacid=33150134 transcript=LOC_Os12g43380.1 locus=LOC_Os12g43380 ID=LOC_Os12g43380.1.MSUv7.0 annot-version=v7.0, LOC_Os12g43390.1 pacid=33154130 transcript=LOC_Os12g43390.1 locus=LOC_Os12g43390 ID=LOC_Os12g43390.1.MSUv7.0 annot-version=v7.0, LOC_Os12g43410.1 pacid=33153203 transcript=LOC_Os12g43410.1 locus=LOC_Os12g43410 ID=LOC_Os12g43410.1.MSUv7.0 annot-version=v7.0, LOC_Os12g43430.1 pacid=33153449 transcript=LOC_Os12g43430.1 locus=LOC_Os12g43430 ID=LOC_Os12g43430.1.MSUv7.0 annot-version=v7.0, LOC_Os12g43440.1 pacid=33154133 transcript=LOC_Os12g43440.1 locus=LOC_Os12g43440 ID=LOC_Os12g43440.1.MSUv7.0 annot-version=v7.0
OG0016013								ChrUn.fgenesh.mRNA.80 pacid=33098399 transcript=ChrUn.fgenesh.mRNA.80 locus=ChrUn.fgenesh.gene.80 ID=ChrUn.fgenesh.mRNA.80.MSUv7.0 annot-version=v7.0, LOC_Os02g05270.1 pacid=33134406 transcript=LOC_Os02g05270.1 locus=LOC_Os02g05270 ID=LOC_Os02g05270.1.MSUv7.0 annot-version=v7.0, LOC_Os03g31670.1 pacid=33127910 transcript=LOC_Os03g31670.1 locus=LOC_Os03g31670 ID=LOC_Os03g31670.1.MSUv7.0 annot-version=v7.0, LOC_Os03g41480.1 pacid=33129347 transcript=LOC_Os03g41480.1 locus=LOC_Os03g41480 ID=LOC_Os03g41480.1.MSUv7.0 annot-version=v7.0, LOC_Os05g32450.1 pacid=33154985 transcript=LOC_Os05g32450.1 locus=LOC_Os05g32450 ID=LOC_Os05g32450.1.MSUv7.0 annot-version=v7.0, LOC_Os06g25570.1 pacid=33147012 transcript=LOC_Os06g25570.1 locus=LOC_Os06g25570 ID=LOC_Os06g25570.1.MSUv7.0 annot-version=v7.0, LOC_Os08g24960.1 pacid=33103675 transcript=LOC_Os08g24960.1 locus=LOC_Os08g24960 ID=LOC_Os08g24960.1.MSUv7.0 annot-version=v7.0, LOC_Os10g07470.1 pacid=33099424 transcript=LOC_Os10g07470.1 locus=LOC_Os10g07470 ID=LOC_Os10g07470.1.MSUv7.0 annot-version=v7.0, LOC_Os10g08730.1 pacid=33100519 transcript=LOC_Os10g08730.1 locus=LOC_Os10g08730 ID=LOC_Os10g08730.1.MSUv7.0 annot-version=v7.0
OG0016014								ChrUn.fgenesh.mRNA.63 pacid=33098429 transcript=ChrUn.fgenesh.mRNA.63 locus=ChrUn.fgenesh.gene.63 ID=ChrUn.fgenesh.mRNA.63.MSUv7.0 annot-version=v7.0, LOC_Os01g27400.1 pacid=33119633 transcript=LOC_Os01g27400.1 locus=LOC_Os01g27400 ID=LOC_Os01g27400.1.MSUv7.0 annot-version=v7.0, LOC_Os01g29300.1 pacid=33120445 transcript=LOC_Os01g29300.1 locus=LOC_Os01g29300 ID=LOC_Os01g29300.1.MSUv7.0 annot-version=v7.0, LOC_Os03g45310.1 pacid=33133265 transcript=LOC_Os03g45310.1 locus=LOC_Os03g45310 ID=LOC_Os03g45310.1.MSUv7.0 annot-version=v7.0, LOC_Os04g02100.1 pacid=33112260 transcript=LOC_Os04g02100.1 locus=LOC_Os04g02100 ID=LOC_Os04g02100.1.MSUv7.0 annot-version=v7.0, LOC_Os04g07630.1 pacid=33108642 transcript=LOC_Os04g07630.1 locus=LOC_Os04g07630 ID=LOC_Os04g07630.1.MSUv7.0 annot-version=v7.0, LOC_Os08g19114.2 pacid=33104756 transcript=LOC_Os08g19114.2 locus=LOC_Os08g19114 ID=LOC_Os08g19114.2.MSUv7.0 annot-version=v7.0, LOC_Os12g14500.1 pacid=33151553 transcript=LOC_Os12g14500.1 locus=LOC_Os12g14500 ID=LOC_Os12g14500.1.MSUv7.0 annot-version=v7.0, LOC_Os12g14850.1 pacid=33153098 transcript=LOC_Os12g14850.1 locus=LOC_Os12g14850 ID=LOC_Os12g14850.1.MSUv7.0 annot-version=v7.0
OG0016015								LOC_Os01g33142.1 pacid=33124501 transcript=LOC_Os01g33142.1 locus=LOC_Os01g33142 ID=LOC_Os01g33142.1.MSUv7.0 annot-version=v7.0, LOC_Os03g12580.1 pacid=33129263 transcript=LOC_Os03g12580.1 locus=LOC_Os03g12580 ID=LOC_Os03g12580.1.MSUv7.0 annot-version=v7.0, LOC_Os03g32980.1 pacid=33132274 transcript=LOC_Os03g32980.1 locus=LOC_Os03g32980 ID=LOC_Os03g32980.1.MSUv7.0 annot-version=v7.0, LOC_Os03g39310.1 pacid=33129197 transcript=LOC_Os03g39310.1 locus=LOC_Os03g39310 ID=LOC_Os03g39310.1.MSUv7.0 annot-version=v7.0, LOC_Os04g17550.1 pacid=33108096 transcript=LOC_Os04g17550.1 locus=LOC_Os04g17550 ID=LOC_Os04g17550.1.MSUv7.0 annot-version=v7.0, LOC_Os06g22170.1 pacid=33148014 transcript=LOC_Os06g22170.1 locus=LOC_Os06g22170 ID=LOC_Os06g22170.1.MSUv7.0 annot-version=v7.0, LOC_Os06g25130.1 pacid=33145761 transcript=LOC_Os06g25130.1 locus=LOC_Os06g25130 ID=LOC_Os06g25130.1.MSUv7.0 annot-version=v7.0, LOC_Os06g43580.1 pacid=33146612 transcript=LOC_Os06g43580.1 locus=LOC_Os06g43580 ID=LOC_Os06g43580.1.MSUv7.0 annot-version=v7.0, LOC_Os10g17810.1 pacid=33098751 transcript=LOC_Os10g17810.1 locus=LOC_Os10g17810 ID=LOC_Os10g17810.1.MSUv7.0 annot-version=v7.0
OG0016016								LOC_Os01g29104.1 pacid=33125178 transcript=LOC_Os01g29104.1 locus=LOC_Os01g29104 ID=LOC_Os01g29104.1.MSUv7.0 annot-version=v7.0, LOC_Os04g24804.1 pacid=33109790 transcript=LOC_Os04g24804.1 locus=LOC_Os04g24804 ID=LOC_Os04g24804.1.MSUv7.0 annot-version=v7.0, LOC_Os05g06399.1 pacid=33156288 transcript=LOC_Os05g06399.1 locus=LOC_Os05g06399 ID=LOC_Os05g06399.1.MSUv7.0 annot-version=v7.0, LOC_Os07g15959.1 pacid=33114191 transcript=LOC_Os07g15959.1 locus=LOC_Os07g15959 ID=LOC_Os07g15959.1.MSUv7.0 annot-version=v7.0, LOC_Os07g22224.1 pacid=33115545 transcript=LOC_Os07g22224.1 locus=LOC_Os07g22224 ID=LOC_Os07g22224.1.MSUv7.0 annot-version=v7.0, LOC_Os08g12449.4 pacid=33103544 transcript=LOC_Os08g12449.4 locus=LOC_Os08g12449 ID=LOC_Os08g12449.4.MSUv7.0 annot-version=v7.0, LOC_Os10g33190.1 pacid=33098822 transcript=LOC_Os10g33190.1 locus=LOC_Os10g33190 ID=LOC_Os10g33190.1.MSUv7.0 annot-version=v7.0, LOC_Os11g47453.2 pacid=33160885 transcript=LOC_Os11g47453.2 locus=LOC_Os11g47453 ID=LOC_Os11g47453.2.MSUv7.0 annot-version=v7.0, LOC_Os12g22489.1 pacid=33152978 transcript=LOC_Os12g22489.1 locus=LOC_Os12g22489 ID=LOC_Os12g22489.1.MSUv7.0 annot-version=v7.0
OG0016017								LOC_Os03g45740.1 pacid=33128927 transcript=LOC_Os03g45740.1 locus=LOC_Os03g45740 ID=LOC_Os03g45740.1.MSUv7.0 annot-version=v7.0, LOC_Os07g23960.1 pacid=33118219 transcript=LOC_Os07g23960.1 locus=LOC_Os07g23960 ID=LOC_Os07g23960.1.MSUv7.0 annot-version=v7.0, LOC_Os10g01650.1 pacid=33101009 transcript=LOC_Os10g01650.1 locus=LOC_Os10g01650 ID=LOC_Os10g01650.1.MSUv7.0 annot-version=v7.0, LOC_Os10g11980.1 pacid=33098936 transcript=LOC_Os10g11980.1 locus=LOC_Os10g11980 ID=LOC_Os10g11980.1.MSUv7.0 annot-version=v7.0, LOC_Os11g16680.1 pacid=33162985 transcript=LOC_Os11g16680.1 locus=LOC_Os11g16680 ID=LOC_Os11g16680.1.MSUv7.0 annot-version=v7.0, LOC_Os12g27220.1 pacid=33152661 transcript=LOC_Os12g27220.1 locus=LOC_Os12g27220 ID=LOC_Os12g27220.1.MSUv7.0 annot-version=v7.0, LOC_Os12g27254.1 pacid=33154489 transcript=LOC_Os12g27254.1 locus=LOC_Os12g27254 ID=LOC_Os12g27254.1.MSUv7.0 annot-version=v7.0, LOC_Os12g27330.1 pacid=33151730 transcript=LOC_Os12g27330.1 locus=LOC_Os12g27330 ID=LOC_Os12g27330.1.MSUv7.0 annot-version=v7.0, LOC_Os12g27350.1 pacid=33154445 transcript=LOC_Os12g27350.1 locus=LOC_Os12g27350 ID=LOC_Os12g27350.1.MSUv7.0 annot-version=v7.0
OG0016018								LOC_Os01g05540.1 pacid=33124944 transcript=LOC_Os01g05540.1 locus=LOC_Os01g05540 ID=LOC_Os01g05540.1.MSUv7.0 annot-version=v7.0, LOC_Os01g05560.1 pacid=33119045 transcript=LOC_Os01g05560.1 locus=LOC_Os01g05560 ID=LOC_Os01g05560.1.MSUv7.0 annot-version=v7.0, LOC_Os02g10450.1 pacid=33134234 transcript=LOC_Os02g10450.1 locus=LOC_Os02g10450 ID=LOC_Os02g10450.1.MSUv7.0 annot-version=v7.0, LOC_Os02g10460.1 pacid=33139976 transcript=LOC_Os02g10460.1 locus=LOC_Os02g10460 ID=LOC_Os02g10460.1.MSUv7.0 annot-version=v7.0, LOC_Os04g13460.1 pacid=33107617 transcript=LOC_Os04g13460.1 locus=LOC_Os04g13460 ID=LOC_Os04g13460.1.MSUv7.0 annot-version=v7.0, LOC_Os10g19230.1 pacid=33098963 transcript=LOC_Os10g19230.1 locus=LOC_Os10g19230 ID=LOC_Os10g19230.1.MSUv7.0 annot-version=v7.0, LOC_Os11g04760.1 pacid=33160406 transcript=LOC_Os11g04760.1 locus=LOC_Os11g04760 ID=LOC_Os11g04760.1.MSUv7.0 annot-version=v7.0, LOC_Os12g04540.1 pacid=33151997 transcript=LOC_Os12g04540.1 locus=LOC_Os12g04540 ID=LOC_Os12g04540.1.MSUv7.0 annot-version=v7.0, LOC_Os12g28090.1 pacid=33150093 transcript=LOC_Os12g28090.1 locus=LOC_Os12g28090 ID=LOC_Os12g28090.1.MSUv7.0 annot-version=v7.0
OG0016019								LOC_Os01g54770.1 pacid=33123321 transcript=LOC_Os01g54770.1 locus=LOC_Os01g54770 ID=LOC_Os01g54770.1.MSUv7.0 annot-version=v7.0, LOC_Os03g51760.1 pacid=33127151 transcript=LOC_Os03g51760.1 locus=LOC_Os03g51760 ID=LOC_Os03g51760.1.MSUv7.0 annot-version=v7.0, LOC_Os05g02700.1 pacid=33157973 transcript=LOC_Os05g02700.1 locus=LOC_Os05g02700 ID=LOC_Os05g02700.1.MSUv7.0 annot-version=v7.0, LOC_Os05g36980.1 pacid=33158879 transcript=LOC_Os05g36980.1 locus=LOC_Os05g36980 ID=LOC_Os05g36980.1.MSUv7.0 annot-version=v7.0, LOC_Os10g01430.1 pacid=33101826 transcript=LOC_Os10g01430.1 locus=LOC_Os10g01430 ID=LOC_Os10g01430.1.MSUv7.0 annot-version=v7.0, LOC_Os10g10420.1 pacid=33100280 transcript=LOC_Os10g10420.1 locus=LOC_Os10g10420 ID=LOC_Os10g10420.1.MSUv7.0 annot-version=v7.0, LOC_Os10g12200.1 pacid=33100887 transcript=LOC_Os10g12200.1 locus=LOC_Os10g12200 ID=LOC_Os10g12200.1.MSUv7.0 annot-version=v7.0, LOC_Os10g17930.1 pacid=33099266 transcript=LOC_Os10g17930.1 locus=LOC_Os10g17930 ID=LOC_Os10g17930.1.MSUv7.0 annot-version=v7.0, LOC_Os10g17940.1 pacid=33102019 transcript=LOC_Os10g17940.1 locus=LOC_Os10g17940 ID=LOC_Os10g17940.1.MSUv7.0 annot-version=v7.0
OG0016020								LOC_Os03g06480.1 pacid=33128829 transcript=LOC_Os03g06480.1 locus=LOC_Os03g06480 ID=LOC_Os03g06480.1.MSUv7.0 annot-version=v7.0, LOC_Os08g41660.1 pacid=33104206 transcript=LOC_Os08g41660.1 locus=LOC_Os08g41660 ID=LOC_Os08g41660.1.MSUv7.0 annot-version=v7.0, LOC_Os10g21040.1 pacid=33099338 transcript=LOC_Os10g21040.1 locus=LOC_Os10g21040 ID=LOC_Os10g21040.1.MSUv7.0 annot-version=v7.0, LOC_Os11g29740.1 pacid=33163393 transcript=LOC_Os11g29740.1 locus=LOC_Os11g29740 ID=LOC_Os11g29740.1.MSUv7.0 annot-version=v7.0, LOC_Os11g41950.1 pacid=33164032 transcript=LOC_Os11g41950.1 locus=LOC_Os11g41950 ID=LOC_Os11g41950.1.MSUv7.0 annot-version=v7.0, LOC_Os11g41960.1 pacid=33162273 transcript=LOC_Os11g41960.1 locus=LOC_Os11g41960 ID=LOC_Os11g41960.1.MSUv7.0 annot-version=v7.0, LOC_Os11g41970.1 pacid=33162465 transcript=LOC_Os11g41970.1 locus=LOC_Os11g41970 ID=LOC_Os11g41970.1.MSUv7.0 annot-version=v7.0, LOC_Os11g42120.1 pacid=33161605 transcript=LOC_Os11g42120.1 locus=LOC_Os11g42120 ID=LOC_Os11g42120.1.MSUv7.0 annot-version=v7.0, LOC_Os12g29719.1 pacid=33153995 transcript=LOC_Os12g29719.1 locus=LOC_Os12g29719 ID=LOC_Os12g29719.1.MSUv7.0 annot-version=v7.0
OG0016021								LOC_Os01g33810.1 pacid=33120556 transcript=LOC_Os01g33810.1 locus=LOC_Os01g33810 ID=LOC_Os01g33810.1.MSUv7.0 annot-version=v7.0, LOC_Os04g21890.1 pacid=33107858 transcript=LOC_Os04g21890.1 locus=LOC_Os04g21890 ID=LOC_Os04g21890.1.MSUv7.0 annot-version=v7.0, LOC_Os08g16070.1 pacid=33106540 transcript=LOC_Os08g16070.1 locus=LOC_Os08g16070 ID=LOC_Os08g16070.1.MSUv7.0 annot-version=v7.0, LOC_Os08g16120.1 pacid=33105032 transcript=LOC_Os08g16120.1 locus=LOC_Os08g16120 ID=LOC_Os08g16120.1.MSUv7.0 annot-version=v7.0, LOC_Os10g04674.2 pacid=33099436 transcript=LOC_Os10g04674.2 locus=LOC_Os10g04674 ID=LOC_Os10g04674.2.MSUv7.0 annot-version=v7.0, LOC_Os10g21400.1 pacid=33100647 transcript=LOC_Os10g21400.1 locus=LOC_Os10g21400 ID=LOC_Os10g21400.1.MSUv7.0 annot-version=v7.0, LOC_Os11g35580.1 pacid=33162264 transcript=LOC_Os11g35580.1 locus=LOC_Os11g35580 ID=LOC_Os11g35580.1.MSUv7.0 annot-version=v7.0, LOC_Os11g42040.1 pacid=33164273 transcript=LOC_Os11g42040.1 locus=LOC_Os11g42040 ID=LOC_Os11g42040.1.MSUv7.0 annot-version=v7.0, LOC_Os11g45330.1 pacid=33162823 transcript=LOC_Os11g45330.1 locus=LOC_Os11g45330 ID=LOC_Os11g45330.1.MSUv7.0 annot-version=v7.0
OG0016022								LOC_Os01g04000.1 pacid=33122482 transcript=LOC_Os01g04000.1 locus=LOC_Os01g04000 ID=LOC_Os01g04000.1.MSUv7.0 annot-version=v7.0, LOC_Os03g21670.1 pacid=33132354 transcript=LOC_Os03g21670.1 locus=LOC_Os03g21670 ID=LOC_Os03g21670.1.MSUv7.0 annot-version=v7.0, LOC_Os03g32250.1 pacid=33133114 transcript=LOC_Os03g32250.1 locus=LOC_Os03g32250 ID=LOC_Os03g32250.1.MSUv7.0 annot-version=v7.0, LOC_Os03g42180.1 pacid=33127488 transcript=LOC_Os03g42180.1 locus=LOC_Os03g42180 ID=LOC_Os03g42180.1.MSUv7.0 annot-version=v7.0, LOC_Os03g44870.1 pacid=33128195 transcript=LOC_Os03g44870.1 locus=LOC_Os03g44870 ID=LOC_Os03g44870.1.MSUv7.0 annot-version=v7.0, LOC_Os05g23250.1 pacid=33158464 transcript=LOC_Os05g23250.1 locus=LOC_Os05g23250 ID=LOC_Os05g23250.1.MSUv7.0 annot-version=v7.0, LOC_Os09g02420.1 pacid=33144191 transcript=LOC_Os09g02420.1 locus=LOC_Os09g02420 ID=LOC_Os09g02420.1.MSUv7.0 annot-version=v7.0, LOC_Os10g06960.1 pacid=33099771 transcript=LOC_Os10g06960.1 locus=LOC_Os10g06960 ID=LOC_Os10g06960.1.MSUv7.0 annot-version=v7.0, LOC_Os11g31140.1 pacid=33161283 transcript=LOC_Os11g31140.1 locus=LOC_Os11g31140 ID=LOC_Os11g31140.1.MSUv7.0 annot-version=v7.0
OG0016023								LOC_Os01g11870.1 pacid=33126494 transcript=LOC_Os01g11870.1 locus=LOC_Os01g11870 ID=LOC_Os01g11870.1.MSUv7.0 annot-version=v7.0, LOC_Os02g20920.1 pacid=33134913 transcript=LOC_Os02g20920.1 locus=LOC_Os02g20920 ID=LOC_Os02g20920.1.MSUv7.0 annot-version=v7.0, LOC_Os03g12750.1 pacid=33133055 transcript=LOC_Os03g12750.1 locus=LOC_Os03g12750 ID=LOC_Os03g12750.1.MSUv7.0 annot-version=v7.0, LOC_Os06g42050.1 pacid=33149442 transcript=LOC_Os06g42050.1 locus=LOC_Os06g42050 ID=LOC_Os06g42050.1.MSUv7.0 annot-version=v7.0, LOC_Os06g42100.1 pacid=33149678 transcript=LOC_Os06g42100.1 locus=LOC_Os06g42100 ID=LOC_Os06g42100.1.MSUv7.0 annot-version=v7.0, LOC_Os10g08630.1 pacid=33100370 transcript=LOC_Os10g08630.1 locus=LOC_Os10g08630 ID=LOC_Os10g08630.1.MSUv7.0 annot-version=v7.0, LOC_Os10g08754.1 pacid=33099862 transcript=LOC_Os10g08754.1 locus=LOC_Os10g08754 ID=LOC_Os10g08754.1.MSUv7.0 annot-version=v7.0, LOC_Os11g25090.1 pacid=33163576 transcript=LOC_Os11g25090.1 locus=LOC_Os11g25090 ID=LOC_Os11g25090.1.MSUv7.0 annot-version=v7.0, LOC_Os12g08240.1 pacid=33152784 transcript=LOC_Os12g08240.1 locus=LOC_Os12g08240 ID=LOC_Os12g08240.1.MSUv7.0 annot-version=v7.0
OG0016024								LOC_Os01g25920.1 pacid=33119779 transcript=LOC_Os01g25920.1 locus=LOC_Os01g25920 ID=LOC_Os01g25920.1.MSUv7.0 annot-version=v7.0, LOC_Os04g27800.1 pacid=33107460 transcript=LOC_Os04g27800.1 locus=LOC_Os04g27800 ID=LOC_Os04g27800.1.MSUv7.0 annot-version=v7.0, LOC_Os05g20660.1 pacid=33155779 transcript=LOC_Os05g20660.1 locus=LOC_Os05g20660 ID=LOC_Os05g20660.1.MSUv7.0 annot-version=v7.0, LOC_Os06g27610.1 pacid=33144994 transcript=LOC_Os06g27610.1 locus=LOC_Os06g27610 ID=LOC_Os06g27610.1.MSUv7.0 annot-version=v7.0, LOC_Os10g09200.1 pacid=33101507 transcript=LOC_Os10g09200.1 locus=LOC_Os10g09200 ID=LOC_Os10g09200.1.MSUv7.0 annot-version=v7.0, LOC_Os11g14810.1 pacid=33162311 transcript=LOC_Os11g14810.1 locus=LOC_Os11g14810 ID=LOC_Os11g14810.1.MSUv7.0 annot-version=v7.0, LOC_Os11g14930.1 pacid=33160080 transcript=LOC_Os11g14930.1 locus=LOC_Os11g14930 ID=LOC_Os11g14930.1.MSUv7.0 annot-version=v7.0, LOC_Os11g15590.1 pacid=33162326 transcript=LOC_Os11g15590.1 locus=LOC_Os11g15590 ID=LOC_Os11g15590.1.MSUv7.0 annot-version=v7.0, LOC_Os11g32560.1 pacid=33161948 transcript=LOC_Os11g32560.1 locus=LOC_Os11g32560 ID=LOC_Os11g32560.1.MSUv7.0 annot-version=v7.0
OG0016025								LOC_Os01g48120.1 pacid=33124740 transcript=LOC_Os01g48120.1 locus=LOC_Os01g48120 ID=LOC_Os01g48120.1.MSUv7.0 annot-version=v7.0, LOC_Os02g48160.1 pacid=33135130 transcript=LOC_Os02g48160.1 locus=LOC_Os02g48160 ID=LOC_Os02g48160.1.MSUv7.0 annot-version=v7.0, LOC_Os03g40290.1 pacid=33132897 transcript=LOC_Os03g40290.1 locus=LOC_Os03g40290 ID=LOC_Os03g40290.1.MSUv7.0 annot-version=v7.0, LOC_Os03g52420.1 pacid=33131651 transcript=LOC_Os03g52420.1 locus=LOC_Os03g52420 ID=LOC_Os03g52420.1.MSUv7.0 annot-version=v7.0, LOC_Os04g21900.1 pacid=33112257 transcript=LOC_Os04g21900.1 locus=LOC_Os04g21900 ID=LOC_Os04g21900.1.MSUv7.0 annot-version=v7.0, LOC_Os07g01190.1 pacid=33117734 transcript=LOC_Os07g01190.1 locus=LOC_Os07g01190 ID=LOC_Os07g01190.1.MSUv7.0 annot-version=v7.0, LOC_Os10g33200.1 pacid=33101825 transcript=LOC_Os10g33200.1 locus=LOC_Os10g33200 ID=LOC_Os10g33200.1.MSUv7.0 annot-version=v7.0, LOC_Os12g05190.1 pacid=33151887 transcript=LOC_Os12g05190.1 locus=LOC_Os12g05190 ID=LOC_Os12g05190.1.MSUv7.0 annot-version=v7.0, LOC_Os12g40170.1 pacid=33150585 transcript=LOC_Os12g40170.1 locus=LOC_Os12g40170 ID=LOC_Os12g40170.1.MSUv7.0 annot-version=v7.0
OG0016026								LOC_Os01g08050.1 pacid=33126219 transcript=LOC_Os01g08050.1 locus=LOC_Os01g08050 ID=LOC_Os01g08050.1.MSUv7.0 annot-version=v7.0, LOC_Os04g38990.1 pacid=33111820 transcript=LOC_Os04g38990.1 locus=LOC_Os04g38990 ID=LOC_Os04g38990.1.MSUv7.0 annot-version=v7.0, LOC_Os05g01880.1 pacid=33155075 transcript=LOC_Os05g01880.1 locus=LOC_Os05g01880 ID=LOC_Os05g01880.1.MSUv7.0 annot-version=v7.0, LOC_Os05g09720.1 pacid=33155438 transcript=LOC_Os05g09720.1 locus=LOC_Os05g09720 ID=LOC_Os05g09720.1.MSUv7.0 annot-version=v7.0, LOC_Os05g35510.1 pacid=33156175 transcript=LOC_Os05g35510.1 locus=LOC_Os05g35510 ID=LOC_Os05g35510.1.MSUv7.0 annot-version=v7.0, LOC_Os08g33030.1 pacid=33104254 transcript=LOC_Os08g33030.1 locus=LOC_Os08g33030 ID=LOC_Os08g33030.1.MSUv7.0 annot-version=v7.0, LOC_Os08g36830.1 pacid=33107018 transcript=LOC_Os08g36830.1 locus=LOC_Os08g36830 ID=LOC_Os08g36830.1.MSUv7.0 annot-version=v7.0, LOC_Os10g36229.1 pacid=33101891 transcript=LOC_Os10g36229.1 locus=LOC_Os10g36229 ID=LOC_Os10g36229.1.MSUv7.0 annot-version=v7.0, LOC_Os11g09050.1 pacid=33162886 transcript=LOC_Os11g09050.1 locus=LOC_Os11g09050 ID=LOC_Os11g09050.1.MSUv7.0 annot-version=v7.0
OG0016027								LOC_Os08g41530.1 pacid=33103726 transcript=LOC_Os08g41530.1 locus=LOC_Os08g41530 ID=LOC_Os08g41530.1.MSUv7.0 annot-version=v7.0, LOC_Os08g41540.1 pacid=33106431 transcript=LOC_Os08g41540.1 locus=LOC_Os08g41540 ID=LOC_Os08g41540.1.MSUv7.0 annot-version=v7.0, LOC_Os08g41550.1 pacid=33107131 transcript=LOC_Os08g41550.1 locus=LOC_Os08g41550 ID=LOC_Os08g41550.1.MSUv7.0 annot-version=v7.0, LOC_Os08g41560.1 pacid=33106673 transcript=LOC_Os08g41560.1 locus=LOC_Os08g41560 ID=LOC_Os08g41560.1.MSUv7.0 annot-version=v7.0, LOC_Os08g41580.1 pacid=33105793 transcript=LOC_Os08g41580.1 locus=LOC_Os08g41580 ID=LOC_Os08g41580.1.MSUv7.0 annot-version=v7.0, LOC_Os08g41610.1 pacid=33103150 transcript=LOC_Os08g41610.1 locus=LOC_Os08g41610 ID=LOC_Os08g41610.1.MSUv7.0 annot-version=v7.0, LOC_Os08g41620.1 pacid=33103901 transcript=LOC_Os08g41620.1 locus=LOC_Os08g41620 ID=LOC_Os08g41620.1.MSUv7.0 annot-version=v7.0, LOC_Os08g41630.1 pacid=33104491 transcript=LOC_Os08g41630.1 locus=LOC_Os08g41630 ID=LOC_Os08g41630.1.MSUv7.0 annot-version=v7.0							ASEP0020890-RA
OG0016028								LOC_Os04g22670.1 pacid=33110410 transcript=LOC_Os04g22670.1 locus=LOC_Os04g22670 ID=LOC_Os04g22670.1.MSUv7.0 annot-version=v7.0, LOC_Os04g22750.1 pacid=33108434 transcript=LOC_Os04g22750.1 locus=LOC_Os04g22750 ID=LOC_Os04g22750.1.MSUv7.0 annot-version=v7.0, LOC_Os04g23090.1 pacid=33109831 transcript=LOC_Os04g23090.1 locus=LOC_Os04g23090 ID=LOC_Os04g23090.1.MSUv7.0 annot-version=v7.0, LOC_Os04g25510.1 pacid=33113344 transcript=LOC_Os04g25510.1 locus=LOC_Os04g25510 ID=LOC_Os04g25510.1.MSUv7.0 annot-version=v7.0, LOC_Os06g24580.1 pacid=33148985 transcript=LOC_Os06g24580.1 locus=LOC_Os06g24580 ID=LOC_Os06g24580.1.MSUv7.0 annot-version=v7.0, LOC_Os08g26630.1 pacid=33103737 transcript=LOC_Os08g26630.1 locus=LOC_Os08g26630 ID=LOC_Os08g26630.1.MSUv7.0 annot-version=v7.0, LOC_Os08g27960.1 pacid=33107332 transcript=LOC_Os08g27960.1 locus=LOC_Os08g27960 ID=LOC_Os08g27960.1.MSUv7.0 annot-version=v7.0, LOC_Os08g29630.1 pacid=33106666 transcript=LOC_Os08g29630.1 locus=LOC_Os08g29630 ID=LOC_Os08g29630.1.MSUv7.0 annot-version=v7.0, LOC_Os12g13700.1 pacid=33150592 transcript=LOC_Os12g13700.1 locus=LOC_Os12g13700 ID=LOC_Os12g13700.1.MSUv7.0 annot-version=v7.0
OG0016029								LOC_Os02g10570.1 pacid=33138470 transcript=LOC_Os02g10570.1 locus=LOC_Os02g10570 ID=LOC_Os02g10570.1.MSUv7.0 annot-version=v7.0, LOC_Os02g45740.1 pacid=33137083 transcript=LOC_Os02g45740.1 locus=LOC_Os02g45740 ID=LOC_Os02g45740.1.MSUv7.0 annot-version=v7.0, LOC_Os02g47710.1 pacid=33137706 transcript=LOC_Os02g47710.1 locus=LOC_Os02g47710 ID=LOC_Os02g47710.1.MSUv7.0 annot-version=v7.0, LOC_Os04g21330.1 pacid=33109332 transcript=LOC_Os04g21330.1 locus=LOC_Os04g21330 ID=LOC_Os04g21330.1.MSUv7.0 annot-version=v7.0, LOC_Os07g06230.1 pacid=33114220 transcript=LOC_Os07g06230.1 locus=LOC_Os07g06230 ID=LOC_Os07g06230.1.MSUv7.0 annot-version=v7.0, LOC_Os07g20640.1 pacid=33117426 transcript=LOC_Os07g20640.1 locus=LOC_Os07g20640 ID=LOC_Os07g20640.1.MSUv7.0 annot-version=v7.0, LOC_Os07g44420.1 pacid=33117929 transcript=LOC_Os07g44420.1 locus=LOC_Os07g44420 ID=LOC_Os07g44420.1.MSUv7.0 annot-version=v7.0, LOC_Os08g11240.1 pacid=33104239 transcript=LOC_Os08g11240.1 locus=LOC_Os08g11240 ID=LOC_Os08g11240.1.MSUv7.0 annot-version=v7.0, LOC_Os12g05151.1 pacid=33151193 transcript=LOC_Os12g05151.1 locus=LOC_Os12g05151 ID=LOC_Os12g05151.1.MSUv7.0 annot-version=v7.0
OG0016030								LOC_Os01g06360.1 pacid=33119121 transcript=LOC_Os01g06360.1 locus=LOC_Os01g06360 ID=LOC_Os01g06360.1.MSUv7.0 annot-version=v7.0, LOC_Os01g06380.1 pacid=33121806 transcript=LOC_Os01g06380.1 locus=LOC_Os01g06380 ID=LOC_Os01g06380.1.MSUv7.0 annot-version=v7.0, LOC_Os01g06400.1 pacid=33119338 transcript=LOC_Os01g06400.1 locus=LOC_Os01g06400 ID=LOC_Os01g06400.1.MSUv7.0 annot-version=v7.0, LOC_Os01g06420.1 pacid=33125818 transcript=LOC_Os01g06420.1 locus=LOC_Os01g06420 ID=LOC_Os01g06420.1.MSUv7.0 annot-version=v7.0, LOC_Os01g06440.1 pacid=33124731 transcript=LOC_Os01g06440.1 locus=LOC_Os01g06440 ID=LOC_Os01g06440.1.MSUv7.0 annot-version=v7.0, LOC_Os03g25660.1 pacid=33132808 transcript=LOC_Os03g25660.1 locus=LOC_Os03g25660 ID=LOC_Os03g25660.1.MSUv7.0 annot-version=v7.0, LOC_Os03g25670.1 pacid=33131977 transcript=LOC_Os03g25670.1 locus=LOC_Os03g25670 ID=LOC_Os03g25670.1.MSUv7.0 annot-version=v7.0, LOC_Os05g50610.1 pacid=33158001 transcript=LOC_Os05g50610.1 locus=LOC_Os05g50610 ID=LOC_Os05g50610.1.MSUv7.0 annot-version=v7.0, LOC_Os08g17110.1 pacid=33104433 transcript=LOC_Os08g17110.1 locus=LOC_Os08g17110 ID=LOC_Os08g17110.1.MSUv7.0 annot-version=v7.0
OG0016031								LOC_Os03g11800.1 pacid=33131044 transcript=LOC_Os03g11800.1 locus=LOC_Os03g11800 ID=LOC_Os03g11800.1.MSUv7.0 annot-version=v7.0, LOC_Os03g12920.1 pacid=33128911 transcript=LOC_Os03g12920.1 locus=LOC_Os03g12920 ID=LOC_Os03g12920.1.MSUv7.0 annot-version=v7.0, LOC_Os03g41400.1 pacid=33129072 transcript=LOC_Os03g41400.1 locus=LOC_Os03g41400 ID=LOC_Os03g41400.1.MSUv7.0 annot-version=v7.0, LOC_Os04g24190.1 pacid=33113509 transcript=LOC_Os04g24190.1 locus=LOC_Os04g24190 ID=LOC_Os04g24190.1.MSUv7.0 annot-version=v7.0, LOC_Os05g33060.1 pacid=33156958 transcript=LOC_Os05g33060.1 locus=LOC_Os05g33060 ID=LOC_Os05g33060.1.MSUv7.0 annot-version=v7.0, LOC_Os06g10310.1 pacid=33144661 transcript=LOC_Os06g10310.1 locus=LOC_Os06g10310 ID=LOC_Os06g10310.1.MSUv7.0 annot-version=v7.0, LOC_Os07g01570.1 pacid=33115194 transcript=LOC_Os07g01570.1 locus=LOC_Os07g01570 ID=LOC_Os07g01570.1.MSUv7.0 annot-version=v7.0, LOC_Os08g02260.1 pacid=33107194 transcript=LOC_Os08g02260.1 locus=LOC_Os08g02260 ID=LOC_Os08g02260.1.MSUv7.0 annot-version=v7.0, LOC_Os08g13450.1 pacid=33104899 transcript=LOC_Os08g13450.1 locus=LOC_Os08g13450 ID=LOC_Os08g13450.1.MSUv7.0 annot-version=v7.0
OG0016032								LOC_Os01g29180.1 pacid=33122524 transcript=LOC_Os01g29180.1 locus=LOC_Os01g29180 ID=LOC_Os01g29180.1.MSUv7.0 annot-version=v7.0, LOC_Os03g13690.1 pacid=33130562 transcript=LOC_Os03g13690.1 locus=LOC_Os03g13690 ID=LOC_Os03g13690.1.MSUv7.0 annot-version=v7.0, LOC_Os04g36570.2 pacid=33111932 transcript=LOC_Os04g36570.2 locus=LOC_Os04g36570 ID=LOC_Os04g36570.2.MSUv7.0 annot-version=v7.0, LOC_Os04g41700.1 pacid=33111597 transcript=LOC_Os04g41700.1 locus=LOC_Os04g41700 ID=LOC_Os04g41700.1.MSUv7.0 annot-version=v7.0, LOC_Os05g03299.1 pacid=33155125 transcript=LOC_Os05g03299.1 locus=LOC_Os05g03299 ID=LOC_Os05g03299.1.MSUv7.0 annot-version=v7.0, LOC_Os05g03339.1 pacid=33158352 transcript=LOC_Os05g03339.1 locus=LOC_Os05g03339 ID=LOC_Os05g03339.1.MSUv7.0 annot-version=v7.0, LOC_Os08g08592.1 pacid=33106196 transcript=LOC_Os08g08592.1 locus=LOC_Os08g08592 ID=LOC_Os08g08592.1.MSUv7.0 annot-version=v7.0, LOC_Os12g20390.4 pacid=33154379 transcript=LOC_Os12g20390.4 locus=LOC_Os12g20390 ID=LOC_Os12g20390.4.MSUv7.0 annot-version=v7.0, LOC_Os12g35395.1 pacid=33153980 transcript=LOC_Os12g35395.1 locus=LOC_Os12g35395 ID=LOC_Os12g35395.1.MSUv7.0 annot-version=v7.0
OG0016033								LOC_Os01g35149.1 pacid=33122019 transcript=LOC_Os01g35149.1 locus=LOC_Os01g35149 ID=LOC_Os01g35149.1.MSUv7.0 annot-version=v7.0, LOC_Os02g02070.1 pacid=33136695 transcript=LOC_Os02g02070.1 locus=LOC_Os02g02070 ID=LOC_Os02g02070.1.MSUv7.0 annot-version=v7.0, LOC_Os03g41260.1 pacid=33127678 transcript=LOC_Os03g41260.1 locus=LOC_Os03g41260 ID=LOC_Os03g41260.1.MSUv7.0 annot-version=v7.0, LOC_Os05g32020.1 pacid=33158079 transcript=LOC_Os05g32020.1 locus=LOC_Os05g32020 ID=LOC_Os05g32020.1.MSUv7.0 annot-version=v7.0, LOC_Os08g16730.1 pacid=33106847 transcript=LOC_Os08g16730.1 locus=LOC_Os08g16730 ID=LOC_Os08g16730.1.MSUv7.0 annot-version=v7.0, LOC_Os08g23230.1 pacid=33107008 transcript=LOC_Os08g23230.1 locus=LOC_Os08g23230 ID=LOC_Os08g23230.1.MSUv7.0 annot-version=v7.0, LOC_Os09g07030.1 pacid=33142125 transcript=LOC_Os09g07030.1 locus=LOC_Os09g07030 ID=LOC_Os09g07030.1.MSUv7.0 annot-version=v7.0, LOC_Os11g22050.1 pacid=33163577 transcript=LOC_Os11g22050.1 locus=LOC_Os11g22050 ID=LOC_Os11g22050.1.MSUv7.0 annot-version=v7.0, LOC_Os12g32530.1 pacid=33153062 transcript=LOC_Os12g32530.1 locus=LOC_Os12g32530 ID=LOC_Os12g32530.1.MSUv7.0 annot-version=v7.0
OG0016034								LOC_Os01g43670.1 pacid=33119504 transcript=LOC_Os01g43670.1 locus=LOC_Os01g43670 ID=LOC_Os01g43670.1.MSUv7.0 annot-version=v7.0, LOC_Os08g37050.1 pacid=33107060 transcript=LOC_Os08g37050.1 locus=LOC_Os08g37050 ID=LOC_Os08g37050.1.MSUv7.0 annot-version=v7.0, LOC_Os09g28230.1 pacid=33141594 transcript=LOC_Os09g28230.1 locus=LOC_Os09g28230 ID=LOC_Os09g28230.1.MSUv7.0 annot-version=v7.0, LOC_Os09g28280.1 pacid=33143764 transcript=LOC_Os09g28280.1 locus=LOC_Os09g28280 ID=LOC_Os09g28280.1.MSUv7.0 annot-version=v7.0, LOC_Os09g28620.1 pacid=33144009 transcript=LOC_Os09g28620.1 locus=LOC_Os09g28620 ID=LOC_Os09g28620.1.MSUv7.0 annot-version=v7.0, LOC_Os09g28630.1 pacid=33141509 transcript=LOC_Os09g28630.1 locus=LOC_Os09g28630 ID=LOC_Os09g28630.1.MSUv7.0 annot-version=v7.0, LOC_Os09g28640.1 pacid=33141819 transcript=LOC_Os09g28640.1 locus=LOC_Os09g28640 ID=LOC_Os09g28640.1.MSUv7.0 annot-version=v7.0, LOC_Os09g28650.1 pacid=33143221 transcript=LOC_Os09g28650.1 locus=LOC_Os09g28650 ID=LOC_Os09g28650.1.MSUv7.0 annot-version=v7.0, LOC_Os09g28660.1 pacid=33144244 transcript=LOC_Os09g28660.1 locus=LOC_Os09g28660 ID=LOC_Os09g28660.1.MSUv7.0 annot-version=v7.0
OG0016035								LOC_Os08g29970.1 pacid=33107129 transcript=LOC_Os08g29970.1 locus=LOC_Os08g29970 ID=LOC_Os08g29970.1.MSUv7.0 annot-version=v7.0	pveT_jg23942.t1, pveT_jg23945.t1, pveT_jg23998.t1, pveT_jg24009.t1, pveT_jg24013.t1, pveT_jg24019.t1, pveT_jg24020.t1									AWUL0006774-RA
OG0016036								LOC_Os02g28170.1 pacid=33138645 transcript=LOC_Os02g28170.1 locus=LOC_Os02g28170 ID=LOC_Os02g28170.1.MSUv7.0 annot-version=v7.0, LOC_Os02g28200.1 pacid=33136315 transcript=LOC_Os02g28200.1 locus=LOC_Os02g28200 ID=LOC_Os02g28200.1.MSUv7.0 annot-version=v7.0, LOC_Os02g28220.1 pacid=33138977 transcript=LOC_Os02g28220.1 locus=LOC_Os02g28220 ID=LOC_Os02g28220.1.MSUv7.0 annot-version=v7.0, LOC_Os02g28240.1 pacid=33136131 transcript=LOC_Os02g28240.1 locus=LOC_Os02g28240 ID=LOC_Os02g28240.1.MSUv7.0 annot-version=v7.0, LOC_Os02g28300.1 pacid=33139948 transcript=LOC_Os02g28300.1 locus=LOC_Os02g28300 ID=LOC_Os02g28300.1.MSUv7.0 annot-version=v7.0, LOC_Os02g28340.1 pacid=33138491 transcript=LOC_Os02g28340.1 locus=LOC_Os02g28340 ID=LOC_Os02g28340.1.MSUv7.0 annot-version=v7.0, LOC_Os02g28410.1 pacid=33137294 transcript=LOC_Os02g28410.1 locus=LOC_Os02g28410 ID=LOC_Os02g28410.1.MSUv7.0 annot-version=v7.0, LOC_Os02g28470.1 pacid=33137587 transcript=LOC_Os02g28470.1 locus=LOC_Os02g28470 ID=LOC_Os02g28470.1.MSUv7.0 annot-version=v7.0, LOC_Os04g51660.1 pacid=33107947 transcript=LOC_Os04g51660.1 locus=LOC_Os04g51660 ID=LOC_Os04g51660.1.MSUv7.0 annot-version=v7.0
OG0016037								LOC_Os04g54040.1 pacid=33108263 transcript=LOC_Os04g54040.1 locus=LOC_Os04g54040 ID=LOC_Os04g54040.1.MSUv7.0 annot-version=v7.0, LOC_Os04g54540.1 pacid=33108859 transcript=LOC_Os04g54540.1 locus=LOC_Os04g54540 ID=LOC_Os04g54540.1.MSUv7.0 annot-version=v7.0, LOC_Os06g37870.1 pacid=33145816 transcript=LOC_Os06g37870.1 locus=LOC_Os06g37870 ID=LOC_Os06g37870.1.MSUv7.0 annot-version=v7.0, LOC_Os07g03080.1 pacid=33117896 transcript=LOC_Os07g03080.1 locus=LOC_Os07g03080 ID=LOC_Os07g03080.1.MSUv7.0 annot-version=v7.0, LOC_Os07g19290.1 pacid=33114740 transcript=LOC_Os07g19290.1 locus=LOC_Os07g19290 ID=LOC_Os07g19290.1.MSUv7.0 annot-version=v7.0, LOC_Os09g08210.1 pacid=33144354 transcript=LOC_Os09g08210.1 locus=LOC_Os09g08210 ID=LOC_Os09g08210.1.MSUv7.0 annot-version=v7.0, LOC_Os11g07340.1 pacid=33164255 transcript=LOC_Os11g07340.1 locus=LOC_Os11g07340 ID=LOC_Os11g07340.1.MSUv7.0 annot-version=v7.0, LOC_Os11g44470.1 pacid=33162118 transcript=LOC_Os11g44470.1 locus=LOC_Os11g44470 ID=LOC_Os11g44470.1.MSUv7.0 annot-version=v7.0, LOC_Os11g44490.1 pacid=33162075 transcript=LOC_Os11g44490.1 locus=LOC_Os11g44490 ID=LOC_Os11g44490.1.MSUv7.0 annot-version=v7.0
OG0016038								LOC_Os04g07130.1 pacid=33110195 transcript=LOC_Os04g07130.1 locus=LOC_Os04g07130 ID=LOC_Os04g07130.1.MSUv7.0 annot-version=v7.0, LOC_Os04g07150.1 pacid=33111330 transcript=LOC_Os04g07150.1 locus=LOC_Os04g07150 ID=LOC_Os04g07150.1.MSUv7.0 annot-version=v7.0, LOC_Os04g07260.1 pacid=33108772 transcript=LOC_Os04g07260.1 locus=LOC_Os04g07260 ID=LOC_Os04g07260.1.MSUv7.0 annot-version=v7.0, LOC_Os04g07280.1 pacid=33110228 transcript=LOC_Os04g07280.1 locus=LOC_Os04g07280 ID=LOC_Os04g07280.1.MSUv7.0 annot-version=v7.0, LOC_Os04g07600.1 pacid=33112812 transcript=LOC_Os04g07600.1 locus=LOC_Os04g07600 ID=LOC_Os04g07600.1.MSUv7.0 annot-version=v7.0, LOC_Os04g07830.1 pacid=33111365 transcript=LOC_Os04g07830.1 locus=LOC_Os04g07830 ID=LOC_Os04g07830.1.MSUv7.0 annot-version=v7.0, LOC_Os04g07890.1 pacid=33110937 transcript=LOC_Os04g07890.1 locus=LOC_Os04g07890 ID=LOC_Os04g07890.1.MSUv7.0 annot-version=v7.0, LOC_Os04g07920.1 pacid=33113158 transcript=LOC_Os04g07920.1 locus=LOC_Os04g07920 ID=LOC_Os04g07920.1.MSUv7.0 annot-version=v7.0, LOC_Os12g34500.1 pacid=33154359 transcript=LOC_Os12g34500.1 locus=LOC_Os12g34500 ID=LOC_Os12g34500.1.MSUv7.0 annot-version=v7.0
OG0016039								LOC_Os04g25060.1 pacid=33112235 transcript=LOC_Os04g25060.1 locus=LOC_Os04g25060 ID=LOC_Os04g25060.1.MSUv7.0 annot-version=v7.0, LOC_Os04g25650.1 pacid=33109517 transcript=LOC_Os04g25650.1 locus=LOC_Os04g25650 ID=LOC_Os04g25650.1.MSUv7.0 annot-version=v7.0, LOC_Os04g56430.1 pacid=33110164 transcript=LOC_Os04g56430.1 locus=LOC_Os04g56430 ID=LOC_Os04g56430.1.MSUv7.0 annot-version=v7.0, LOC_Os07g35740.1 pacid=33115633 transcript=LOC_Os07g35740.1 locus=LOC_Os07g35740 ID=LOC_Os07g35740.1.MSUv7.0 annot-version=v7.0, LOC_Os07g35750.1 pacid=33115716 transcript=LOC_Os07g35750.1 locus=LOC_Os07g35750 ID=LOC_Os07g35750.1.MSUv7.0 annot-version=v7.0, LOC_Os07g35770.1 pacid=33115791 transcript=LOC_Os07g35770.1 locus=LOC_Os07g35770 ID=LOC_Os07g35770.1.MSUv7.0 annot-version=v7.0, LOC_Os07g35790.1 pacid=33118101 transcript=LOC_Os07g35790.1 locus=LOC_Os07g35790 ID=LOC_Os07g35790.1.MSUv7.0 annot-version=v7.0, LOC_Os07g35810.1 pacid=33115310 transcript=LOC_Os07g35810.1 locus=LOC_Os07g35810 ID=LOC_Os07g35810.1.MSUv7.0 annot-version=v7.0, LOC_Os07g36980.1 pacid=33118474 transcript=LOC_Os07g36980.1 locus=LOC_Os07g36980 ID=LOC_Os07g36980.1.MSUv7.0 annot-version=v7.0
OG0016040								LOC_Os02g49280.1 pacid=33139128 transcript=LOC_Os02g49280.1 locus=LOC_Os02g49280 ID=LOC_Os02g49280.1.MSUv7.0 annot-version=v7.0, LOC_Os04g09520.1 pacid=33110303 transcript=LOC_Os04g09520.1 locus=LOC_Os04g09520 ID=LOC_Os04g09520.1.MSUv7.0 annot-version=v7.0, LOC_Os06g12440.1 pacid=33147754 transcript=LOC_Os06g12440.1 locus=LOC_Os06g12440 ID=LOC_Os06g12440.1.MSUv7.0 annot-version=v7.0, LOC_Os06g46780.1 pacid=33147506 transcript=LOC_Os06g46780.1 locus=LOC_Os06g46780 ID=LOC_Os06g46780.1.MSUv7.0 annot-version=v7.0, LOC_Os06g46870.1 pacid=33149729 transcript=LOC_Os06g46870.1 locus=LOC_Os06g46870 ID=LOC_Os06g46870.1.MSUv7.0 annot-version=v7.0, LOC_Os07g29230.1 pacid=33117816 transcript=LOC_Os07g29230.1 locus=LOC_Os07g29230 ID=LOC_Os07g29230.1.MSUv7.0 annot-version=v7.0, LOC_Os07g39640.1 pacid=33115191 transcript=LOC_Os07g39640.1 locus=LOC_Os07g39640 ID=LOC_Os07g39640.1.MSUv7.0 annot-version=v7.0, LOC_Os11g02165.1 pacid=33161878 transcript=LOC_Os11g02165.1 locus=LOC_Os11g02165 ID=LOC_Os11g02165.1.MSUv7.0 annot-version=v7.0, LOC_Os12g02105.1 pacid=33151783 transcript=LOC_Os12g02105.1 locus=LOC_Os12g02105 ID=LOC_Os12g02105.1.MSUv7.0 annot-version=v7.0
OG0016041								LOC_Os02g40560.1 pacid=33139809 transcript=LOC_Os02g40560.1 locus=LOC_Os02g40560 ID=LOC_Os02g40560.1.MSUv7.0 annot-version=v7.0, LOC_Os02g40590.1 pacid=33137019 transcript=LOC_Os02g40590.1 locus=LOC_Os02g40590 ID=LOC_Os02g40590.1.MSUv7.0 annot-version=v7.0, LOC_Os02g40600.1 pacid=33134761 transcript=LOC_Os02g40600.1 locus=LOC_Os02g40600 ID=LOC_Os02g40600.1.MSUv7.0 annot-version=v7.0, LOC_Os02g40610.1 pacid=33135650 transcript=LOC_Os02g40610.1 locus=LOC_Os02g40610 ID=LOC_Os02g40610.1.MSUv7.0 annot-version=v7.0, LOC_Os02g40620.1 pacid=33135866 transcript=LOC_Os02g40620.1 locus=LOC_Os02g40620 ID=LOC_Os02g40620.1.MSUv7.0 annot-version=v7.0, LOC_Os02g40630.1 pacid=33137684 transcript=LOC_Os02g40630.1 locus=LOC_Os02g40630 ID=LOC_Os02g40630.1.MSUv7.0 annot-version=v7.0, LOC_Os02g40640.1 pacid=33136735 transcript=LOC_Os02g40640.1 locus=LOC_Os02g40640 ID=LOC_Os02g40640.1.MSUv7.0 annot-version=v7.0, LOC_Os02g40650.1 pacid=33137302 transcript=LOC_Os02g40650.1 locus=LOC_Os02g40650 ID=LOC_Os02g40650.1.MSUv7.0 annot-version=v7.0, LOC_Os04g42970.1 pacid=33111943 transcript=LOC_Os04g42970.1 locus=LOC_Os04g42970 ID=LOC_Os04g42970.1.MSUv7.0 annot-version=v7.0
OG0016042								LOC_Os01g64480.1 pacid=33119144 transcript=LOC_Os01g64480.1 locus=LOC_Os01g64480 ID=LOC_Os01g64480.1.MSUv7.0 annot-version=v7.0, LOC_Os03g48730.1 pacid=33131912 transcript=LOC_Os03g48730.1 locus=LOC_Os03g48730 ID=LOC_Os03g48730.1.MSUv7.0 annot-version=v7.0, LOC_Os03g62010.1 pacid=33129339 transcript=LOC_Os03g62010.1 locus=LOC_Os03g62010 ID=LOC_Os03g62010.1.MSUv7.0 annot-version=v7.0, LOC_Os03g62020.1 pacid=33132789 transcript=LOC_Os03g62020.1 locus=LOC_Os03g62020 ID=LOC_Os03g62020.1.MSUv7.0 annot-version=v7.0, LOC_Os04g02410.1 pacid=33111978 transcript=LOC_Os04g02410.1 locus=LOC_Os04g02410 ID=LOC_Os04g02410.1.MSUv7.0 annot-version=v7.0, LOC_Os07g14660.1 pacid=33115209 transcript=LOC_Os07g14660.1 locus=LOC_Os07g14660 ID=LOC_Os07g14660.1.MSUv7.0 annot-version=v7.0, LOC_Os07g14700.1 pacid=33115248 transcript=LOC_Os07g14700.1 locus=LOC_Os07g14700 ID=LOC_Os07g14700.1.MSUv7.0 annot-version=v7.0, LOC_Os07g14740.1 pacid=33115556 transcript=LOC_Os07g14740.1 locus=LOC_Os07g14740 ID=LOC_Os07g14740.1.MSUv7.0 annot-version=v7.0, LOC_Os12g15480.1 pacid=33154470 transcript=LOC_Os12g15480.1 locus=LOC_Os12g15480 ID=LOC_Os12g15480.1.MSUv7.0 annot-version=v7.0
OG0016043								LOC_Os02g53960.1 pacid=33136088 transcript=LOC_Os02g53960.1 locus=LOC_Os02g53960 ID=LOC_Os02g53960.1.MSUv7.0 annot-version=v7.0, LOC_Os07g31790.1 pacid=33118483 transcript=LOC_Os07g31790.1 locus=LOC_Os07g31790 ID=LOC_Os07g31790.1.MSUv7.0 annot-version=v7.0, LOC_Os07g34170.1 pacid=33115161 transcript=LOC_Os07g34170.1 locus=LOC_Os07g34170 ID=LOC_Os07g34170.1.MSUv7.0 annot-version=v7.0, LOC_Os07g34240.1 pacid=33116107 transcript=LOC_Os07g34240.1 locus=LOC_Os07g34240 ID=LOC_Os07g34240.1.MSUv7.0 annot-version=v7.0, LOC_Os07g34280.1 pacid=33116269 transcript=LOC_Os07g34280.1 locus=LOC_Os07g34280 ID=LOC_Os07g34280.1.MSUv7.0 annot-version=v7.0, LOC_Os07g34370.1 pacid=33117390 transcript=LOC_Os07g34370.1 locus=LOC_Os07g34370 ID=LOC_Os07g34370.1.MSUv7.0 annot-version=v7.0, LOC_Os09g26490.1 pacid=33143398 transcript=LOC_Os09g26490.1 locus=LOC_Os09g26490 ID=LOC_Os09g26490.1.MSUv7.0 annot-version=v7.0, LOC_Os09g26500.1 pacid=33143042 transcript=LOC_Os09g26500.1 locus=LOC_Os09g26500 ID=LOC_Os09g26500.1.MSUv7.0 annot-version=v7.0, LOC_Os09g26510.1 pacid=33143378 transcript=LOC_Os09g26510.1 locus=LOC_Os09g26510 ID=LOC_Os09g26510.1.MSUv7.0 annot-version=v7.0
OG0016044								LOC_Os01g03310.1 pacid=33120733 transcript=LOC_Os01g03310.1 locus=LOC_Os01g03310 ID=LOC_Os01g03310.1.MSUv7.0 annot-version=v7.0, LOC_Os01g03320.1 pacid=33125250 transcript=LOC_Os01g03320.1 locus=LOC_Os01g03320 ID=LOC_Os01g03320.1.MSUv7.0 annot-version=v7.0, LOC_Os01g03330.1 pacid=33126535 transcript=LOC_Os01g03330.1 locus=LOC_Os01g03330 ID=LOC_Os01g03330.1.MSUv7.0 annot-version=v7.0, LOC_Os01g03340.1 pacid=33125696 transcript=LOC_Os01g03340.1 locus=LOC_Os01g03340 ID=LOC_Os01g03340.1.MSUv7.0 annot-version=v7.0, LOC_Os01g03360.1 pacid=33125551 transcript=LOC_Os01g03360.1 locus=LOC_Os01g03360 ID=LOC_Os01g03360.1.MSUv7.0 annot-version=v7.0, LOC_Os01g03380.1 pacid=33119182 transcript=LOC_Os01g03380.1 locus=LOC_Os01g03380 ID=LOC_Os01g03380.1.MSUv7.0 annot-version=v7.0, LOC_Os01g03390.1 pacid=33121101 transcript=LOC_Os01g03390.1 locus=LOC_Os01g03390 ID=LOC_Os01g03390.1.MSUv7.0 annot-version=v7.0, LOC_Os01g03680.1 pacid=33121847 transcript=LOC_Os01g03680.1 locus=LOC_Os01g03680 ID=LOC_Os01g03680.1.MSUv7.0 annot-version=v7.0, LOC_Os07g27980.1 pacid=33117348 transcript=LOC_Os07g27980.1 locus=LOC_Os07g27980 ID=LOC_Os07g27980.1.MSUv7.0 annot-version=v7.0
OG0016045								LOC_Os03g42230.1 pacid=33128206 transcript=LOC_Os03g42230.1 locus=LOC_Os03g42230 ID=LOC_Os03g42230.1.MSUv7.0 annot-version=v7.0, LOC_Os03g42240.1 pacid=33127350 transcript=LOC_Os03g42240.1 locus=LOC_Os03g42240 ID=LOC_Os03g42240.1.MSUv7.0 annot-version=v7.0, LOC_Os03g42280.1 pacid=33129060 transcript=LOC_Os03g42280.1 locus=LOC_Os03g42280 ID=LOC_Os03g42280.1.MSUv7.0 annot-version=v7.0, LOC_Os03g42290.1 pacid=33128249 transcript=LOC_Os03g42290.1 locus=LOC_Os03g42290 ID=LOC_Os03g42290.1.MSUv7.0 annot-version=v7.0, LOC_Os03g42410.1 pacid=33132636 transcript=LOC_Os03g42410.1 locus=LOC_Os03g42410 ID=LOC_Os03g42410.1.MSUv7.0 annot-version=v7.0, LOC_Os12g40070.1 pacid=33150835 transcript=LOC_Os12g40070.1 locus=LOC_Os12g40070 ID=LOC_Os12g40070.1.MSUv7.0 annot-version=v7.0, LOC_Os12g40080.1 pacid=33151460 transcript=LOC_Os12g40080.1 locus=LOC_Os12g40080 ID=LOC_Os12g40080.1.MSUv7.0 annot-version=v7.0, LOC_Os12g40090.1 pacid=33150215 transcript=LOC_Os12g40090.1 locus=LOC_Os12g40090 ID=LOC_Os12g40090.1.MSUv7.0 annot-version=v7.0, LOC_Os12g40120.1 pacid=33152501 transcript=LOC_Os12g40120.1 locus=LOC_Os12g40120 ID=LOC_Os12g40120.1.MSUv7.0 annot-version=v7.0
OG0016046								LOC_Os02g26580.1 pacid=33135885 transcript=LOC_Os02g26580.1 locus=LOC_Os02g26580 ID=LOC_Os02g26580.1.MSUv7.0 annot-version=v7.0, LOC_Os12g23820.1 pacid=33154139 transcript=LOC_Os12g23820.1 locus=LOC_Os12g23820 ID=LOC_Os12g23820.1.MSUv7.0 annot-version=v7.0, LOC_Os12g32030.1 pacid=33150115 transcript=LOC_Os12g32030.1 locus=LOC_Os12g32030 ID=LOC_Os12g32030.1.MSUv7.0 annot-version=v7.0, LOC_Os12g32050.1 pacid=33150613 transcript=LOC_Os12g32050.1 locus=LOC_Os12g32050 ID=LOC_Os12g32050.1.MSUv7.0 annot-version=v7.0, LOC_Os12g32060.1 pacid=33152979 transcript=LOC_Os12g32060.1 locus=LOC_Os12g32060 ID=LOC_Os12g32060.1.MSUv7.0 annot-version=v7.0, LOC_Os12g32080.1 pacid=33150072 transcript=LOC_Os12g32080.1 locus=LOC_Os12g32080 ID=LOC_Os12g32080.1.MSUv7.0 annot-version=v7.0, LOC_Os12g32150.1 pacid=33152653 transcript=LOC_Os12g32150.1 locus=LOC_Os12g32150 ID=LOC_Os12g32150.1.MSUv7.0 annot-version=v7.0, LOC_Os12g32160.1 pacid=33153816 transcript=LOC_Os12g32160.1 locus=LOC_Os12g32160 ID=LOC_Os12g32160.1.MSUv7.0 annot-version=v7.0, LOC_Os12g32170.1 pacid=33151352 transcript=LOC_Os12g32170.1 locus=LOC_Os12g32170 ID=LOC_Os12g32170.1.MSUv7.0 annot-version=v7.0
OG0016047								LOC_Os06g03800.1 pacid=33147436 transcript=LOC_Os06g03800.1 locus=LOC_Os06g03800 ID=LOC_Os06g03800.1.MSUv7.0 annot-version=v7.0, LOC_Os09g14870.1 pacid=33141268 transcript=LOC_Os09g14870.1 locus=LOC_Os09g14870 ID=LOC_Os09g14870.1.MSUv7.0 annot-version=v7.0, LOC_Os11g14260.1 pacid=33160115 transcript=LOC_Os11g14260.1 locus=LOC_Os11g14260 ID=LOC_Os11g14260.1.MSUv7.0 annot-version=v7.0, LOC_Os11g14480.1 pacid=33162770 transcript=LOC_Os11g14480.1 locus=LOC_Os11g14480 ID=LOC_Os11g14480.1.MSUv7.0 annot-version=v7.0, LOC_Os11g14520.1 pacid=33160516 transcript=LOC_Os11g14520.1 locus=LOC_Os11g14520 ID=LOC_Os11g14520.1.MSUv7.0 annot-version=v7.0, LOC_Os11g14544.2 pacid=33160599 transcript=LOC_Os11g14544.2 locus=LOC_Os11g14544 ID=LOC_Os11g14544.2.MSUv7.0 annot-version=v7.0, LOC_Os11g14570.1 pacid=33160209 transcript=LOC_Os11g14570.1 locus=LOC_Os11g14570 ID=LOC_Os11g14570.1.MSUv7.0 annot-version=v7.0, LOC_Os11g14630.1 pacid=33162587 transcript=LOC_Os11g14630.1 locus=LOC_Os11g14630 ID=LOC_Os11g14630.1.MSUv7.0 annot-version=v7.0, LOC_Os11g15460.1 pacid=33164494 transcript=LOC_Os11g15460.1 locus=LOC_Os11g15460 ID=LOC_Os11g15460.1.MSUv7.0 annot-version=v7.0
OG0016048								LOC_Os09g39060.1 pacid=33143319 transcript=LOC_Os09g39060.1 locus=LOC_Os09g39060 ID=LOC_Os09g39060.1.MSUv7.0 annot-version=v7.0, LOC_Os09g39070.1 pacid=33143938 transcript=LOC_Os09g39070.1 locus=LOC_Os09g39070 ID=LOC_Os09g39070.1.MSUv7.0 annot-version=v7.0, LOC_Os09g39090.1 pacid=33143600 transcript=LOC_Os09g39090.1 locus=LOC_Os09g39090 ID=LOC_Os09g39090.1.MSUv7.0 annot-version=v7.0, LOC_Os09g39100.1 pacid=33142474 transcript=LOC_Os09g39100.1 locus=LOC_Os09g39100 ID=LOC_Os09g39100.1.MSUv7.0 annot-version=v7.0, LOC_Os09g39110.1 pacid=33144224 transcript=LOC_Os09g39110.1 locus=LOC_Os09g39110 ID=LOC_Os09g39110.1.MSUv7.0 annot-version=v7.0, LOC_Os09g39120.1 pacid=33144198 transcript=LOC_Os09g39120.1 locus=LOC_Os09g39120 ID=LOC_Os09g39120.1.MSUv7.0 annot-version=v7.0, LOC_Os09g39140.1 pacid=33141376 transcript=LOC_Os09g39140.1 locus=LOC_Os09g39140 ID=LOC_Os09g39140.1.MSUv7.0 annot-version=v7.0, LOC_Os09g39160.1 pacid=33143301 transcript=LOC_Os09g39160.1 locus=LOC_Os09g39160 ID=LOC_Os09g39160.1.MSUv7.0 annot-version=v7.0, LOC_Os09g39170.1 pacid=33144230 transcript=LOC_Os09g39170.1 locus=LOC_Os09g39170 ID=LOC_Os09g39170.1.MSUv7.0 annot-version=v7.0
OG0016049								LOC_Os09g27350.1 pacid=33141817 transcript=LOC_Os09g27350.1 locus=LOC_Os09g27350 ID=LOC_Os09g27350.1.MSUv7.0 annot-version=v7.0, LOC_Os11g29920.1 pacid=33162946 transcript=LOC_Os11g29920.1 locus=LOC_Os11g29920 ID=LOC_Os11g29920.1.MSUv7.0 annot-version=v7.0, LOC_Os11g29970.1 pacid=33162565 transcript=LOC_Os11g29970.1 locus=LOC_Os11g29970 ID=LOC_Os11g29970.1.MSUv7.0 annot-version=v7.0, LOC_Os11g29980.1 pacid=33161593 transcript=LOC_Os11g29980.1 locus=LOC_Os11g29980 ID=LOC_Os11g29980.1.MSUv7.0 annot-version=v7.0, LOC_Os11g29990.1 pacid=33160725 transcript=LOC_Os11g29990.1 locus=LOC_Os11g29990 ID=LOC_Os11g29990.1.MSUv7.0 annot-version=v7.0, LOC_Os11g30050.1 pacid=33162976 transcript=LOC_Os11g30050.1 locus=LOC_Os11g30050 ID=LOC_Os11g30050.1.MSUv7.0 annot-version=v7.0, LOC_Os11g30060.1 pacid=33163333 transcript=LOC_Os11g30060.1 locus=LOC_Os11g30060 ID=LOC_Os11g30060.1.MSUv7.0 annot-version=v7.0, LOC_Os11g30110.1 pacid=33163289 transcript=LOC_Os11g30110.1 locus=LOC_Os11g30110 ID=LOC_Os11g30110.1.MSUv7.0 annot-version=v7.0, LOC_Os11g30210.1 pacid=33160775 transcript=LOC_Os11g30210.1 locus=LOC_Os11g30210 ID=LOC_Os11g30210.1.MSUv7.0 annot-version=v7.0
OG0016050								LOC_Os12g29300.1 pacid=33152362 transcript=LOC_Os12g29300.1 locus=LOC_Os12g29300 ID=LOC_Os12g29300.1.MSUv7.0 annot-version=v7.0	pveT_jg24778.t1, pveT_jg29840.t2			KAH7851486.1	Vitpa10g23240		ASEP0013910-RA	AVPIN0037588-RA	AVTHRUM0024329-RA	AWUL0026151-RA
OG0016051									pveT_jg16488.t1							AVPIN0028270-RA	AVTHRUM0029037-RA	AWUL0023111-RA, AWUL0030849-RA	hinf_g9822.t1	hpa1_g29400.t1	hpa2_g25243.t1	g15060.t1
OG0016052									pveT_jg13056.t1						ASEP0008932-RA	AVPIN0023505-RA, AVPIN0030232-RA	AVTHRUM0025179-RA, AVTHRUM0033314-RA	AWUL0025385-RA, AWUL0026967-RA				g1174.t1
OG0016053									pveT_jg13365.t1, pveT_jg14386.t1, pveT_jg14387.t1, pveT_jg29383.t1											hpa1_g4343.t1, hpa1_g4346.t1	hpa2_g4357.t1, hpa2_g4360.t1	g10826.t1
OG0016054									pveT_jg10295.t1, pveT_jg14139.t1, pveT_jg14364.t1, pveT_jg17602.t1, pveT_jg20075.t1, pveT_jg23122.t1, pveT_jg23123.t1, pveT_jg24942.t1, pveT_jg6182.t1
OG0016055									pveT_jg13394.t1, pveT_jg14369.t1, pveT_jg14373.t1						ASEP0020889-RA, ASEP0020892-RA	AVPIN0011894-RA	AVTHRUM0009684-RA	AWUL0007094-RA, AWUL0037390-RA
OG0016056									pveT_jg14032.t1, pveT_jg17747.t1, pveT_jg23332.t1, pveT_jg24099.t1, pveT_jg25400.t1, pveT_jg27301.t1, pveT_jg32504.t1, pveT_jg6525.t1, pveT_jg6772.t1
OG0016057									pveT_jg16319.t1, pveT_jg1738.t1, pveT_jg1739.t1, pveT_jg1741.t1, pveT_jg1745.t1, pveT_jg1758.t1, pveT_jg1761.t1, pveT_jg1763.t1, pveT_jg31247.t1
OG0016058									pveT_jg12733.t1, pveT_jg12734.t1, pveT_jg22617.t1, pveT_jg22618.t1, pveT_jg26887.t1, pveT_jg26889.t1, pveT_jg28442.t1, pveT_jg28443.t1, pveT_jg34566.t1
OG0016059									pveT_jg16073.t1						ASEP0009841-RA	AVPIN0002883-RA	AVTHRUM0002949-RA	AWUL0000465-RA	hinf_g18265.t1	hpa1_g42350.t1	hpa2_g39485.t1	g15448.t1
OG0016060									pveT_jg14489.t1, pveT_jg21133.t1, pveT_jg21140.t1, pveT_jg22418.t1, pveT_jg26798.t1, pveT_jg26800.t1, pveT_jg26802.t1, pveT_jg3508.t1, pveT_jg6631.t1
OG0016061									pveT_jg13506.t1						ASEP0021398-RA, ASEP0021400-RA	AVPIN0022226-RA	AVTHRUM0022257-RA	AWUL0023496-RA, AWUL0023498-RA, AWUL0035690-RA, AWUL0035692-RA
OG0016062									pveT_jg14669.t1						ASEP0016198-RA			AWUL0005363-RA	hinf_g13158.t1	hpa1_g13662.t1, hpa1_g34493.t1	hpa2_g31082.t1, hpa2_g31114.t1	g16806.t1
OG0016063									pveT_jg14583.t1, pveT_jg15793.t1, pveT_jg20303.t1, pveT_jg20305.t1, pveT_jg20306.t1, pveT_jg23417.t1, pveT_jg24292.t1, pveT_jg24792.t1, pveT_jg24793.t1
OG0016064									pveT_jg10679.t1, pveT_jg10680.t1, pveT_jg13052.t1										hinf_g12419.t1, hinf_g9282.t1	hpa1_g28779.t1, hpa1_g28789.t1	hpa2_g24630.t1, hpa2_g24632.t1
OG0016065									pveT_jg15911.t1, pveT_jg22109.t1, pveT_jg22564.t1, pveT_jg22570.t1, pveT_jg22578.t1, pveT_jg22579.t1, pveT_jg22583.t1, pveT_jg22588.t1, pveT_jg22589.t1
OG0016066									pveT_jg19978.t1, pveT_jg19988.t1, pveT_jg19989.t1, pveT_jg19990.t1, pveT_jg23634.t1, pveT_jg24289.t1, pveT_jg24290.t1, pveT_jg31096.t1, pveT_jg31172.t1
OG0016067									pveT_jg19976.t1, pveT_jg19983.t1, pveT_jg19984.t1, pveT_jg21547.t1, pveT_jg23416.t1, pveT_jg24291.t1, pveT_jg25604.t1, pveT_jg25605.t1, pveT_jg5836.t1
OG0016068									pveT_jg1454.t1, pveT_jg1460.t1, pveT_jg18025.t1, pveT_jg21199.t1, pveT_jg21200.t1, pveT_jg22827.t1, pveT_jg22830.t1, pveT_jg23482.t1, pveT_jg33126.t1
OG0016069									pveT_jg1811.t1, pveT_jg1815.t1, pveT_jg21356.t1, pveT_jg21643.t1, pveT_jg21646.t1, pveT_jg25101.t1, pveT_jg32322.t1, pveT_jg32326.t1, pveT_jg9.t1
OG0016070									pveT_jg19599.t1						ASEP0008353-RA, ASEP0016652-RA, ASEP0018629-RA, ASEP0020262-RA, ASEP0023372-RA				hinf_g22074.t1			g14056.t1, g14070.t1
OG0016071									pveT_jg34262.t1						ASEP0025964-RA	AVPIN0035204-RA, AVPIN0036652-RA	AVTHRUM0035376-RA, AVTHRUM0036880-RA	AWUL0032839-RA, AWUL0034195-RA		hpa1_g47511.t1
OG0016072									pveT_jg34176.t1						ASEP0025896-RA	AVPIN0036606-RA	AVTHRUM0036834-RA	AWUL0034146-RA	hinf_g21522.t1	hpa1_g47418.t1	hpa2_g43835.t1	g23245.t1
OG0016073									pveT_jg25587.t1, pveT_jg25591.t1, pveT_jg33497.t1				Vitpa01g23160, Vitpa04g16330	GSVIVT01009059001 pacid=17821554 transcript=GSVIVT01009059001 locus=GSVIVG01009059001 ID=GSVIVT01009059001.Genoscope12X annot-version=Genoscope.12X, GSVIVT01009061001 pacid=17821555 transcript=GSVIVT01009061001 locus=GSVIVG01009061001 ID=GSVIVT01009061001.Genoscope12X annot-version=Genoscope.12X	ASEP0001362-RA, ASEP0001367-RA
OG0016074									pveT_jg10238.t1, pveT_jg10276.t1, pveT_jg1133.t1, pveT_jg23471.t1, pveT_jg24811.t1, pveT_jg24852.t1, pveT_jg33905.t1, pveT_jg6750.t2, pveT_jg6837.t1
OG0016075									pveT_jg24488.t1, pveT_jg24505.t1, pveT_jg24630.t1, pveT_jg24636.t1, pveT_jg24644.t1, pveT_jg24647.t1, pveT_jg28019.t1, pveT_jg31332.t1, pveT_jg6146.t1
OG0016076									pveT_jg18265.t1, pveT_jg22359.t1, pveT_jg22363.t1, pveT_jg22364.t1, pveT_jg22365.t1, pveT_jg22366.t1, pveT_jg22367.t1, pveT_jg22368.t1, pveT_jg26860.t1
OG0016077									pveT_jg23511.t1, pveT_jg23514.t1							AVPIN0012803-RA	AVTHRUM0010597-RA		hinf_g5747.t1, hinf_g5748.t1	hpa1_g20098.t1	hpa2_g14031.t1	g19102.t1
OG0016078									pveT_jg22949.t1, pveT_jg27944.t1, pveT_jg27960.t1							AVPIN0030582-RA	AVTHRUM0032964-RA		hinf_g6366.t1, hinf_g6367.t1	hpa1_g21010.t1	hpa2_g14975.t1
OG0016079									pveT_jg23557.t1						ASEP0015466-RA	AVPIN0006213-RA, AVPIN0014968-RA	AVTHRUM0006175-RA, AVTHRUM0012760-RA		hinf_g6362.t1	hpa1_g21003.t1	hpa2_g14966.t1
OG0016080									pveT_jg11078.t1, pveT_jg11079.t1, pveT_jg11174.t1, pveT_jg23228.t1										hinf_g14042.t1	hpa1_g35520.t1	hpa2_g32169.t1, hpa2_g45619.t1	g14429.t1
OG0016081									pveT_jg11669.t1, pveT_jg25149.t1, pveT_jg28496.t1, pveT_jg29231.t1, pveT_jg29251.t1, pveT_jg29254.t1, pveT_jg29258.t1, pveT_jg29260.t1													g10766.t1
OG0016082									pveT_jg10678.t1, pveT_jg1134.t1, pveT_jg17470.t1, pveT_jg24851.t1, pveT_jg25009.t1, pveT_jg25011.t1, pveT_jg25881.t1, pveT_jg4875.t1													g21682.t1
OG0016083									pveT_jg11027.t1			KAH7845749.1, KAH7846207.1, KAH7846315.1, KAH7846827.1, KAH7846866.1, KAH7847819.1, KAH7848023.1										g14399.t1
OG0016084									pveT_jg3128.t1, pveT_jg3130.t1, pveT_jg3131.t1, pveT_jg681.t1		Solyc04g072730.1.1 pacid=36141731 transcript=Solyc04g072730.1.1 locus=Solyc04g072730.1 ID=Solyc04g072730.1.1.ITAG2.4 annot-version=ITAG2.4											g25740.t1, g25741.t1, g25742.t1, g25743.t1
OG0016085									pveT_jg939.t1, pveT_jg947.t1, pveT_jg949.t1			KAH7846032.1, KAH7846172.1, KAH7846292.1, KAH7846550.1, KAH7846980.1, KAH7847385.1
OG0016086									pveT_jg1844.t1, pveT_jg28165.t1, pveT_jg5743.t1, pveT_jg5759.t1							AVPIN0000910-RA	AVTHRUM0000906-RA		hinf_g23346.t1, hinf_g23355.t1			g9795.t1
OG0016087									pveT_jg4806.t1, pveT_jg6786.t1, pveT_jg6797.t1, pveT_jg6805.t1, pveT_jg6814.t1, pveT_jg6816.t1, pveT_jg6817.t1, pveT_jg6818.t1, pveT_jg6819.t1
OG0016088									pveT_jg4006.t1						ASEP0008160-RA			AWUL0029751-RA	hinf_g15298.t1	hpa1_g37899.t2, hpa1_g51396.t1	hpa2_g34847.t2, hpa2_g47078.t1	g25042.t1
OG0016089									pveT_jg7107.t1						ASEP0017827-RA	AVPIN0019792-RA	AVTHRUM0013742-RA	AWUL0019949-RA	hinf_g14447.t1	hpa1_g4240.t1	hpa2_g4246.t1	g2339.t2
OG0016090									pveT_jg6303.t1, pveT_jg6329.t1											hpa1_g29278.t1, hpa1_g29279.t1, hpa1_g29285.t2	hpa2_g25119.t1, hpa2_g25120.t1, hpa2_g25127.t2	g17653.t1
OG0016091									pveT_jg17105.t1, pveT_jg17109.t1, pveT_jg17111.t1, pveT_jg17121.t1, pveT_jg17125.t1, pveT_jg17130.t1, pveT_jg7781.t1, pveT_jg7782.t1													g2933.t1
OG0016092									pveT_jg29291.t1, pveT_jg29292.t1, pveT_jg29293.t1, pveT_jg29297.t1, pveT_jg29299.t1, pveT_jg34442.t1			KAH7863208.1						AWUL0008493-RA				g10808.t1
OG0016093									pveT_jg28489.t1		Solyc10g084730.1.1 pacid=36155607 transcript=Solyc10g084730.1.1 locus=Solyc10g084730.1 ID=Solyc10g084730.1.1.ITAG2.4 annot-version=ITAG2.4	KAH7866268.1	Vitpa02g03820		ASEP0002140-RA				hinf_g4349.t1	hpa1_g18760.t1	hpa2_g12604.t1	g10129.t1
OG0016094									pveT_jg28460.t1, pveT_jg28462.t1, pveT_jg28465.t1			KAH7839414.1, KAH7840018.1, KAH7845211.1					AVTHRUM0021194-RA			hpa1_g18774.t1	hpa2_g12619.t1
OG0016095									pveT_jg30458.t1		Solyc04g011450.1.1 pacid=36142027 transcript=Solyc04g011450.1.1 locus=Solyc04g011450.1 ID=Solyc04g011450.1.1.ITAG2.4 annot-version=ITAG2.4, Solyc12g042560.1.1 pacid=36149038 transcript=Solyc12g042560.1.1 locus=Solyc12g042560.1 ID=Solyc12g042560.1.1.ITAG2.4 annot-version=ITAG2.4			GSVIVT01034194001 pacid=17839757 transcript=GSVIVT01034194001 locus=GSVIVG01034194001 ID=GSVIVT01034194001.Genoscope12X annot-version=Genoscope.12X	ASEP0012339-RA, ASEP0024825-RA	AVPIN0033937-RA, AVPIN0036290-RA	AVTHRUM0036500-RA
OG0016096									pveT_jg26895.t1, pveT_jg26896.t1, pveT_jg26897.t1, pveT_jg26898.t1, pveT_jg26899.t1, pveT_jg26900.t1, pveT_jg26901.t1, pveT_jg26902.t1, pveT_jg26903.t1
OG0016097									pveT_jg27091.t1						ASEP0005172-RA	AVPIN0027736-RA	AVTHRUM0029579-RA	AWUL0030395-RA	hinf_g10914.t1	hpa1_g30590.t1	hpa2_g26482.t1	g9137.t1
OG0016098									pveT_jg26349.t1						ASEP0003555-RA, ASEP0003799-RA, ASEP0016337-RA, ASEP0016343-RA, ASEP0018785-RA				hinf_g14710.t1, hinf_g9719.t2			g15157.t2
OG0016099									pveT_jg26729.t1, pveT_jg26730.t1										hinf_g23836.t1, hinf_g23838.t1	hpa1_g51230.t1	hpa2_g46914.t1	g8842.t1, g8843.t1, g8844.t1
OG0016100									pveT_jg22088.t1											hpa1_g22326.t1, hpa1_g30139.t1, hpa1_g36616.t1	hpa2_g16168.t1, hpa2_g17824.t1, hpa2_g26039.t1	g11110.t1, g11115.t1
OG0016101										GWHPBEHZ000804, GWHPBEHZ001839, GWHPBEHZ008453, GWHPBEHZ013262, GWHPBEHZ015390, GWHPBEHZ016879, GWHPBEHZ017618, GWHPBEHZ022032, GWHPBEHZ027221
OG0016102										GWHPBEHZ001394, GWHPBEHZ001903, GWHPBEHZ003120, GWHPBEHZ003497, GWHPBEHZ011181, GWHPBEHZ016647, GWHPBEHZ019416, GWHPBEHZ020225, GWHPBEHZ021945
OG0016103										GWHPBEHZ001421, GWHPBEHZ003439, GWHPBEHZ005945, GWHPBEHZ008013, GWHPBEHZ017181, GWHPBEHZ017947, GWHPBEHZ021965, GWHPBEHZ025541, GWHPBEHZ028170
OG0016104										GWHPBEHZ002170, GWHPBEHZ003077, GWHPBEHZ008747, GWHPBEHZ014140, GWHPBEHZ017654, GWHPBEHZ018808, GWHPBEHZ019900, GWHPBEHZ028574		KAH7836463.1
OG0016105										GWHPBEHZ003074, GWHPBEHZ003183, GWHPBEHZ012341, GWHPBEHZ014541, GWHPBEHZ016542, GWHPBEHZ017016, GWHPBEHZ019075, GWHPBEHZ022399, GWHPBEHZ024838
OG0016106										GWHPBEHZ008923		KAH7839261.1, KAH7839997.1, KAH7840770.1, KAH7846083.1, KAH7846699.1, KAH7847293.1, KAH7858252.1, KAH7860118.1
OG0016107										GWHPBEHZ014769					ASEP0008058-RA	AVPIN0030792-RA	AVTHRUM0024570-RA, AVTHRUM0032755-RA, AVTHRUM0038258-RA	AWUL0025972-RA, AWUL0027470-RA, AWUL0037015-RA
OG0016108										GWHPBEHZ015887, GWHPBEHZ015888, GWHPBEHZ015891, GWHPBEHZ015892, GWHPBEHZ026875		KAH7839611.1, KAH7853071.1, KAH7863045.1, KAH7866758.1
OG0016109										GWHPBEHZ016967		KAH7832918.1, KAH7833178.1, KAH7833376.1, KAH7833950.1, KAH7834809.1, KAH7835911.1, KAH7836123.1, KAH7836880.1
OG0016110										GWHPBEHZ017101		KAH7845328.1, KAH7852146.1, KAH7855171.1, KAH7857788.1, KAH7861835.1, KAH7862013.1, KAH7863005.1, KAH7866175.1
OG0016111										GWHPBEHZ019865		KAH7834737.1, KAH7840237.1, KAH7840270.1, KAH7841267.1, KAH7844512.1, KAH7854551.1, KAH7855473.1, KAH7863625.1
OG0016112										GWHPBEHZ020080		KAH7847364.1, KAH7848012.1, KAH7858795.1, KAH7859025.1, KAH7865692.1, KAH7865761.1, KAH7866412.1, KAH7867403.1
OG0016113										GWHPBEHZ024539		KAH7839904.1, KAH7840696.1, KAH7846720.1, KAH7854291.1, KAH7855519.1, KAH7864995.1, KAH7865546.1, KAH7866280.1
OG0016114											Solyc00g058280.1.1 pacid=36128129 transcript=Solyc00g058280.1.1 locus=Solyc00g058280.1 ID=Solyc00g058280.1.1.ITAG2.4 annot-version=ITAG2.4, Solyc01g020600.1.1 pacid=36141129 transcript=Solyc01g020600.1.1 locus=Solyc01g020600.1 ID=Solyc01g020600.1.1.ITAG2.4 annot-version=ITAG2.4, Solyc03g060500.1.1 pacid=36136913 transcript=Solyc03g060500.1.1 locus=Solyc03g060500.1 ID=Solyc03g060500.1.1.ITAG2.4 annot-version=ITAG2.4, Solyc03g095580.1.1 pacid=36136990 transcript=Solyc03g095580.1.1 locus=Solyc03g095580.1 ID=Solyc03g095580.1.1.ITAG2.4 annot-version=ITAG2.4, Solyc04g015320.1.1 pacid=36142565 transcript=Solyc04g015320.1.1 locus=Solyc04g015320.1 ID=Solyc04g015320.1.1.ITAG2.4 annot-version=ITAG2.4, Solyc04g024620.1.1 pacid=36143380 transcript=Solyc04g024620.1.1 locus=Solyc04g024620.1 ID=Solyc04g024620.1.1.ITAG2.4 annot-version=ITAG2.4, Solyc08g041950.1.1 pacid=36150438 transcript=Solyc08g041950.1.1 locus=Solyc08g041950.1 ID=Solyc08g041950.1.1.ITAG2.4 annot-version=ITAG2.4, Solyc12g035680.1.1 pacid=36146600 transcript=Solyc12g035680.1.1 locus=Solyc12g035680.1 ID=Solyc12g035680.1.1.ITAG2.4 annot-version=ITAG2.4, Solyc12g041930.1.1 pacid=36148803 transcript=Solyc12g041930.1.1 locus=Solyc12g041930.1 ID=Solyc12g041930.1.1.ITAG2.4 annot-version=ITAG2.4
OG0016115											Solyc01g108690.1.1 pacid=36140972 transcript=Solyc01g108690.1.1 locus=Solyc01g108690.1 ID=Solyc01g108690.1.1.ITAG2.4 annot-version=ITAG2.4, Solyc03g098690.1.1 pacid=36136514 transcript=Solyc03g098690.1.1 locus=Solyc03g098690.1 ID=Solyc03g098690.1.1.ITAG2.4 annot-version=ITAG2.4, Solyc03g116210.1.1 pacid=36134443 transcript=Solyc03g116210.1.1 locus=Solyc03g116210.1 ID=Solyc03g116210.1.1.ITAG2.4 annot-version=ITAG2.4, Solyc03g116300.1.1 pacid=36135310 transcript=Solyc03g116300.1.1 locus=Solyc03g116300.1 ID=Solyc03g116300.1.1.ITAG2.4 annot-version=ITAG2.4, Solyc03g116310.1.1 pacid=36136424 transcript=Solyc03g116310.1.1 locus=Solyc03g116310.1 ID=Solyc03g116310.1.1.ITAG2.4 annot-version=ITAG2.4, Solyc06g069840.1.1 pacid=36129114 transcript=Solyc06g069840.1.1 locus=Solyc06g069840.1 ID=Solyc06g069840.1.1.ITAG2.4 annot-version=ITAG2.4, Solyc07g052520.1.1 pacid=36160813 transcript=Solyc07g052520.1.1 locus=Solyc07g052520.1 ID=Solyc07g052520.1.1.ITAG2.4 annot-version=ITAG2.4, Solyc09g098430.2.1 pacid=36131989 transcript=Solyc09g098430.2.1 locus=Solyc09g098430.2 ID=Solyc09g098430.2.1.ITAG2.4 annot-version=ITAG2.4, Solyc10g079800.1.1 pacid=36155850 transcript=Solyc10g079800.1.1 locus=Solyc10g079800.1 ID=Solyc10g079800.1.1.ITAG2.4 annot-version=ITAG2.4
OG0016116											Solyc06g034170.1.1 pacid=36129548 transcript=Solyc06g034170.1.1 locus=Solyc06g034170.1 ID=Solyc06g034170.1.1.ITAG2.4 annot-version=ITAG2.4			GSVIVT01006059001 pacid=17819705 transcript=GSVIVT01006059001 locus=GSVIVG01006059001 ID=GSVIVT01006059001.Genoscope12X annot-version=Genoscope.12X, GSVIVT01038149001 pacid=17842545 transcript=GSVIVT01038149001 locus=GSVIVG01038149001 ID=GSVIVT01038149001.Genoscope12X annot-version=Genoscope.12X, GSVIVT01038162001 pacid=17842553 transcript=GSVIVT01038162001 locus=GSVIVG01038162001 ID=GSVIVT01038162001.Genoscope12X annot-version=Genoscope.12X, GSVIVT01038174001 pacid=17842559 transcript=GSVIVT01038174001 locus=GSVIVG01038174001 ID=GSVIVT01038174001.Genoscope12X annot-version=Genoscope.12X	ASEP0002218-RA	AVPIN0001322-RA	AVTHRUM0001358-RA	AWUL0003482-RA
OG0016117											Solyc04g026040.1.1 pacid=36142856 transcript=Solyc04g026040.1.1 locus=Solyc04g026040.1 ID=Solyc04g026040.1.1.ITAG2.4 annot-version=ITAG2.4, Solyc09g059090.1.1 pacid=36131350 transcript=Solyc09g059090.1.1 locus=Solyc09g059090.1 ID=Solyc09g059090.1.1.ITAG2.4 annot-version=ITAG2.4	KAH7841102.1, KAH7842774.1, KAH7843003.1, KAH7844700.1, KAH7852157.1, KAH7863894.1, KAH7865279.1
OG0016118											Solyc01g014610.1.1 pacid=36141309 transcript=Solyc01g014610.1.1 locus=Solyc01g014610.1 ID=Solyc01g014610.1.1.ITAG2.4 annot-version=ITAG2.4, Solyc01g049780.1.1 pacid=36137363 transcript=Solyc01g049780.1.1 locus=Solyc01g049780.1 ID=Solyc01g049780.1.1.ITAG2.4 annot-version=ITAG2.4, Solyc01g065990.1.1 pacid=36138139 transcript=Solyc01g065990.1.1 locus=Solyc01g065990.1 ID=Solyc01g065990.1.1.ITAG2.4 annot-version=ITAG2.4, Solyc05g018900.1.1 pacid=36144617 transcript=Solyc05g018900.1.1 locus=Solyc05g018900.1 ID=Solyc05g018900.1.1.ITAG2.4 annot-version=ITAG2.4, Solyc07g017460.1.1 pacid=36162176 transcript=Solyc07g017460.1.1 locus=Solyc07g017460.1 ID=Solyc07g017460.1.1.ITAG2.4 annot-version=ITAG2.4, Solyc09g015640.1.1 pacid=36131700 transcript=Solyc09g015640.1.1 locus=Solyc09g015640.1 ID=Solyc09g015640.1.1.ITAG2.4 annot-version=ITAG2.4, Solyc09g072520.1.1 pacid=36131362 transcript=Solyc09g072520.1.1 locus=Solyc09g072520.1 ID=Solyc09g072520.1.1.ITAG2.4 annot-version=ITAG2.4, Solyc10g050000.1.1 pacid=36154408 transcript=Solyc10g050000.1.1 locus=Solyc10g050000.1 ID=Solyc10g050000.1.1.ITAG2.4 annot-version=ITAG2.4, Solyc12g056070.1.1 pacid=36149031 transcript=Solyc12g056070.1.1 locus=Solyc12g056070.1 ID=Solyc12g056070.1.1.ITAG2.4 annot-version=ITAG2.4
OG0016119											Solyc01g011150.1.1 pacid=36139682 transcript=Solyc01g011150.1.1 locus=Solyc01g011150.1 ID=Solyc01g011150.1.1.ITAG2.4 annot-version=ITAG2.4, Solyc02g021720.1.1 pacid=36158590 transcript=Solyc02g021720.1.1 locus=Solyc02g021720.1 ID=Solyc02g021720.1.1.ITAG2.4 annot-version=ITAG2.4, Solyc03g063910.1.1 pacid=36137083 transcript=Solyc03g063910.1.1 locus=Solyc03g063910.1 ID=Solyc03g063910.1.1.ITAG2.4 annot-version=ITAG2.4, Solyc04g028450.1.1 pacid=36142328 transcript=Solyc04g028450.1.1 locus=Solyc04g028450.1 ID=Solyc04g028450.1.1.ITAG2.4 annot-version=ITAG2.4, Solyc04g050230.1.1 pacid=36142391 transcript=Solyc04g050230.1.1 locus=Solyc04g050230.1 ID=Solyc04g050230.1.1.ITAG2.4 annot-version=ITAG2.4, Solyc09g020040.1.1 pacid=36132616 transcript=Solyc09g020040.1.1 locus=Solyc09g020040.1 ID=Solyc09g020040.1.1.ITAG2.4 annot-version=ITAG2.4, Solyc09g020080.1.1 pacid=36131577 transcript=Solyc09g020080.1.1 locus=Solyc09g020080.1 ID=Solyc09g020080.1.1.ITAG2.4 annot-version=ITAG2.4, Solyc09g065970.1.1 pacid=36132586 transcript=Solyc09g065970.1.1 locus=Solyc09g065970.1 ID=Solyc09g065970.1.1.ITAG2.4 annot-version=ITAG2.4, Solyc11g021340.1.1 pacid=36152592 transcript=Solyc11g021340.1.1 locus=Solyc11g021340.1 ID=Solyc11g021340.1.1.ITAG2.4 annot-version=ITAG2.4
OG0016120											Solyc03g051660.1.1 pacid=36137119 transcript=Solyc03g051660.1.1 locus=Solyc03g051660.1 ID=Solyc03g051660.1.1.ITAG2.4 annot-version=ITAG2.4, Solyc03g051680.1.1 pacid=36135261 transcript=Solyc03g051680.1.1 locus=Solyc03g051680.1 ID=Solyc03g051680.1.1.ITAG2.4 annot-version=ITAG2.4, Solyc03g051710.1.1 pacid=36135083 transcript=Solyc03g051710.1.1 locus=Solyc03g051710.1 ID=Solyc03g051710.1.1.ITAG2.4 annot-version=ITAG2.4, Solyc05g021500.1.1 pacid=36145287 transcript=Solyc05g021500.1.1 locus=Solyc05g021500.1 ID=Solyc05g021500.1.1.ITAG2.4 annot-version=ITAG2.4, Solyc05g021550.1.1 pacid=36145666 transcript=Solyc05g021550.1.1 locus=Solyc05g021550.1 ID=Solyc05g021550.1.1.ITAG2.4 annot-version=ITAG2.4, Solyc05g021560.2.1 pacid=36146269 transcript=Solyc05g021560.2.1 locus=Solyc05g021560.2 ID=Solyc05g021560.2.1.ITAG2.4 annot-version=ITAG2.4, Solyc09g037030.1.1 pacid=36133075 transcript=Solyc09g037030.1.1 locus=Solyc09g037030.1 ID=Solyc09g037030.1.1.ITAG2.4 annot-version=ITAG2.4, Solyc09g037050.1.1 pacid=36132712 transcript=Solyc09g037050.1.1 locus=Solyc09g037050.1 ID=Solyc09g037050.1.1.ITAG2.4 annot-version=ITAG2.4, Solyc09g037070.1.1 pacid=36131644 transcript=Solyc09g037070.1.1 locus=Solyc09g037070.1 ID=Solyc09g037070.1.1.ITAG2.4 annot-version=ITAG2.4
OG0016121											Solyc01g058000.2.1 pacid=36140791 transcript=Solyc01g058000.2.1 locus=Solyc01g058000.2 ID=Solyc01g058000.2.1.ITAG2.4 annot-version=ITAG2.4, Solyc03g031480.2.1 pacid=36133956 transcript=Solyc03g031480.2.1 locus=Solyc03g031480.2 ID=Solyc03g031480.2.1.ITAG2.4 annot-version=ITAG2.4, Solyc03g031490.2.1 pacid=36133925 transcript=Solyc03g031490.2.1 locus=Solyc03g031490.2 ID=Solyc03g031490.2.1.ITAG2.4 annot-version=ITAG2.4, Solyc03g031500.1.1 pacid=36136648 transcript=Solyc03g031500.1.1 locus=Solyc03g031500.1 ID=Solyc03g031500.1.1.ITAG2.4 annot-version=ITAG2.4, Solyc03g031510.2.1 pacid=36133880 transcript=Solyc03g031510.2.1 locus=Solyc03g031510.2 ID=Solyc03g031510.2.1.ITAG2.4 annot-version=ITAG2.4, Solyc03g031520.2.1 pacid=36136639 transcript=Solyc03g031520.2.1 locus=Solyc03g031520.2 ID=Solyc03g031520.2.1.ITAG2.4 annot-version=ITAG2.4, Solyc05g008150.2.1 pacid=36145849 transcript=Solyc05g008150.2.1 locus=Solyc05g008150.2 ID=Solyc05g008150.2.1.ITAG2.4 annot-version=ITAG2.4, Solyc05g008550.2.1 pacid=36146285 transcript=Solyc05g008550.2.1 locus=Solyc05g008550.2 ID=Solyc05g008550.2.1.ITAG2.4 annot-version=ITAG2.4, Solyc07g049140.2.1 pacid=36160909 transcript=Solyc07g049140.2.1 locus=Solyc07g049140.2 ID=Solyc07g049140.2.1.ITAG2.4 annot-version=ITAG2.4
OG0016122											Solyc03g006350.2.1 pacid=36134317 transcript=Solyc03g006350.2.1 locus=Solyc03g006350.2 ID=Solyc03g006350.2.1.ITAG2.4 annot-version=ITAG2.4, Solyc12g040210.1.1 pacid=36146741 transcript=Solyc12g040210.1.1 locus=Solyc12g040210.1 ID=Solyc12g040210.1.1.ITAG2.4 annot-version=ITAG2.4, Solyc12g040230.1.1 pacid=36148684 transcript=Solyc12g040230.1.1 locus=Solyc12g040230.1 ID=Solyc12g040230.1.1.ITAG2.4 annot-version=ITAG2.4, Solyc12g040240.1.1 pacid=36147802 transcript=Solyc12g040240.1.1 locus=Solyc12g040240.1 ID=Solyc12g040240.1.1.ITAG2.4 annot-version=ITAG2.4, Solyc12g040250.1.1 pacid=36146718 transcript=Solyc12g040250.1.1 locus=Solyc12g040250.1 ID=Solyc12g040250.1.1.ITAG2.4 annot-version=ITAG2.4, Solyc12g040270.1.1 pacid=36147705 transcript=Solyc12g040270.1.1 locus=Solyc12g040270.1 ID=Solyc12g040270.1.1.ITAG2.4 annot-version=ITAG2.4, Solyc12g040280.1.1 pacid=36148483 transcript=Solyc12g040280.1.1 locus=Solyc12g040280.1 ID=Solyc12g040280.1.1.ITAG2.4 annot-version=ITAG2.4, Solyc12g040300.1.1 pacid=36147678 transcript=Solyc12g040300.1.1 locus=Solyc12g040300.1 ID=Solyc12g040300.1.1.ITAG2.4 annot-version=ITAG2.4, Solyc12g040340.1.1 pacid=36147238 transcript=Solyc12g040340.1.1 locus=Solyc12g040340.1 ID=Solyc12g040340.1.1.ITAG2.4 annot-version=ITAG2.4
OG0016123											Solyc01g058130.1.1 pacid=36141294 transcript=Solyc01g058130.1.1 locus=Solyc01g058130.1 ID=Solyc01g058130.1.1.ITAG2.4 annot-version=ITAG2.4, Solyc02g069000.1.1 pacid=36159008 transcript=Solyc02g069000.1.1 locus=Solyc02g069000.1 ID=Solyc02g069000.1.1.ITAG2.4 annot-version=ITAG2.4, Solyc03g095270.1.1 pacid=36135214 transcript=Solyc03g095270.1.1 locus=Solyc03g095270.1 ID=Solyc03g095270.1.1.ITAG2.4 annot-version=ITAG2.4, Solyc08g059770.1.1 pacid=36150733 transcript=Solyc08g059770.1.1 locus=Solyc08g059770.1 ID=Solyc08g059770.1.1.ITAG2.4 annot-version=ITAG2.4, Solyc08g060870.1.1 pacid=36150113 transcript=Solyc08g060870.1.1 locus=Solyc08g060870.1 ID=Solyc08g060870.1.1.ITAG2.4 annot-version=ITAG2.4, Solyc08g060880.1.1 pacid=36150470 transcript=Solyc08g060880.1.1 locus=Solyc08g060880.1 ID=Solyc08g060880.1.1.ITAG2.4 annot-version=ITAG2.4, Solyc08g060890.1.1 pacid=36151171 transcript=Solyc08g060890.1.1 locus=Solyc08g060890.1 ID=Solyc08g060890.1.1.ITAG2.4 annot-version=ITAG2.4, Solyc08g060900.1.1 pacid=36149681 transcript=Solyc08g060900.1.1 locus=Solyc08g060900.1 ID=Solyc08g060900.1.1.ITAG2.4 annot-version=ITAG2.4, Solyc11g056630.1.1 pacid=36153087 transcript=Solyc11g056630.1.1 locus=Solyc11g056630.1 ID=Solyc11g056630.1.1.ITAG2.4 annot-version=ITAG2.4
OG0016124											Solyc03g007640.1.1 pacid=36136521 transcript=Solyc03g007640.1.1 locus=Solyc03g007640.1 ID=Solyc03g007640.1.1.ITAG2.4 annot-version=ITAG2.4, Solyc04g050210.1.1 pacid=36142728 transcript=Solyc04g050210.1.1 locus=Solyc04g050210.1 ID=Solyc04g050210.1.1.ITAG2.4 annot-version=ITAG2.4, Solyc05g014040.1.1 pacid=36144659 transcript=Solyc05g014040.1.1 locus=Solyc05g014040.1 ID=Solyc05g014040.1.1.ITAG2.4 annot-version=ITAG2.4, Solyc05g045710.1.1 pacid=36146460 transcript=Solyc05g045710.1.1 locus=Solyc05g045710.1 ID=Solyc05g045710.1.1.ITAG2.4 annot-version=ITAG2.4, Solyc05g045800.1.1 pacid=36144900 transcript=Solyc05g045800.1.1 locus=Solyc05g045800.1 ID=Solyc05g045800.1.1.ITAG2.4 annot-version=ITAG2.4, Solyc05g045880.1.1 pacid=36145742 transcript=Solyc05g045880.1.1 locus=Solyc05g045880.1 ID=Solyc05g045880.1.1.ITAG2.4 annot-version=ITAG2.4, Solyc05g050040.1.1 pacid=36145250 transcript=Solyc05g050040.1.1 locus=Solyc05g050040.1 ID=Solyc05g050040.1.1.ITAG2.4 annot-version=ITAG2.4, Solyc05g050050.1.1 pacid=36146043 transcript=Solyc05g050050.1.1 locus=Solyc05g050050.1 ID=Solyc05g050050.1.1.ITAG2.4 annot-version=ITAG2.4, Solyc05g050060.1.1 pacid=36145433 transcript=Solyc05g050060.1.1 locus=Solyc05g050060.1 ID=Solyc05g050060.1.1.ITAG2.4 annot-version=ITAG2.4
OG0016125											Solyc01g011540.1.1 pacid=36140442 transcript=Solyc01g011540.1.1 locus=Solyc01g011540.1 ID=Solyc01g011540.1.1.ITAG2.4 annot-version=ITAG2.4, Solyc01g012540.1.1 pacid=36139613 transcript=Solyc01g012540.1.1 locus=Solyc01g012540.1 ID=Solyc01g012540.1.1.ITAG2.4 annot-version=ITAG2.4, Solyc01g012580.1.1 pacid=36139554 transcript=Solyc01g012580.1.1 locus=Solyc01g012580.1 ID=Solyc01g012580.1.1.ITAG2.4 annot-version=ITAG2.4, Solyc01g012650.1.1 pacid=36140730 transcript=Solyc01g012650.1.1 locus=Solyc01g012650.1 ID=Solyc01g012650.1.1.ITAG2.4 annot-version=ITAG2.4, Solyc01g012720.1.1 pacid=36137174 transcript=Solyc01g012720.1.1 locus=Solyc01g012720.1 ID=Solyc01g012720.1.1.ITAG2.4 annot-version=ITAG2.4, Solyc01g013760.1.1 pacid=36139604 transcript=Solyc01g013760.1.1 locus=Solyc01g013760.1 ID=Solyc01g013760.1.1.ITAG2.4 annot-version=ITAG2.4, Solyc01g014410.1.1 pacid=36138433 transcript=Solyc01g014410.1.1 locus=Solyc01g014410.1 ID=Solyc01g014410.1.1.ITAG2.4 annot-version=ITAG2.4, Solyc01g014430.1.1 pacid=36138853 transcript=Solyc01g014430.1.1 locus=Solyc01g014430.1 ID=Solyc01g014430.1.1.ITAG2.4 annot-version=ITAG2.4, Solyc01g014450.1.1 pacid=36141003 transcript=Solyc01g014450.1.1 locus=Solyc01g014450.1 ID=Solyc01g014450.1.1.ITAG2.4 annot-version=ITAG2.4
OG0016126											Solyc01g098510.2.1 pacid=36137852 transcript=Solyc01g098510.2.1 locus=Solyc01g098510.2 ID=Solyc01g098510.2.1.ITAG2.4 annot-version=ITAG2.4, Solyc01g102630.2.1 pacid=36140804 transcript=Solyc01g102630.2.1 locus=Solyc01g102630.2 ID=Solyc01g102630.2.1.ITAG2.4 annot-version=ITAG2.4, Solyc01g110650.2.1 pacid=36138839 transcript=Solyc01g110650.2.1 locus=Solyc01g110650.2 ID=Solyc01g110650.2.1.ITAG2.4 annot-version=ITAG2.4, Solyc01g110740.2.1 pacid=36139362 transcript=Solyc01g110740.2.1 locus=Solyc01g110740.2 ID=Solyc01g110740.2.1.ITAG2.4 annot-version=ITAG2.4, Solyc02g084260.1.1 pacid=36158053 transcript=Solyc02g084260.1.1 locus=Solyc02g084260.1 ID=Solyc02g084260.1.1.ITAG2.4 annot-version=ITAG2.4, Solyc02g084320.1.1 pacid=36157249 transcript=Solyc02g084320.1.1 locus=Solyc02g084320.1 ID=Solyc02g084320.1.1.ITAG2.4 annot-version=ITAG2.4, Solyc02g085680.1.1 pacid=36159680 transcript=Solyc02g085680.1.1 locus=Solyc02g085680.1 ID=Solyc02g085680.1.1.ITAG2.4 annot-version=ITAG2.4, Solyc02g086410.1.1 pacid=36159242 transcript=Solyc02g086410.1.1 locus=Solyc02g086410.1 ID=Solyc02g086410.1.1.ITAG2.4 annot-version=ITAG2.4, Solyc02g090050.2.1 pacid=36158893 transcript=Solyc02g090050.2.1 locus=Solyc02g090050.2 ID=Solyc02g090050.2.1.ITAG2.4 annot-version=ITAG2.4
OG0016127											Solyc01g010610.1.1 pacid=36139547 transcript=Solyc01g010610.1.1 locus=Solyc01g010610.1 ID=Solyc01g010610.1.1.ITAG2.4 annot-version=ITAG2.4, Solyc04g051430.1.1 pacid=36141661 transcript=Solyc04g051430.1.1 locus=Solyc04g051430.1 ID=Solyc04g051430.1.1.ITAG2.4 annot-version=ITAG2.4, Solyc07g032500.1.1 pacid=36160394 transcript=Solyc07g032500.1.1 locus=Solyc07g032500.1 ID=Solyc07g032500.1.1.ITAG2.4 annot-version=ITAG2.4, Solyc08g065290.1.1 pacid=36150002 transcript=Solyc08g065290.1.1 locus=Solyc08g065290.1 ID=Solyc08g065290.1.1.ITAG2.4 annot-version=ITAG2.4, Solyc08g065960.1.1 pacid=36149596 transcript=Solyc08g065960.1.1 locus=Solyc08g065960.1 ID=Solyc08g065960.1.1.ITAG2.4 annot-version=ITAG2.4, Solyc10g012020.1.1 pacid=36155703 transcript=Solyc10g012020.1.1 locus=Solyc10g012020.1 ID=Solyc10g012020.1.1.ITAG2.4 annot-version=ITAG2.4, Solyc11g050940.1.1 pacid=36152485 transcript=Solyc11g050940.1.1 locus=Solyc11g050940.1 ID=Solyc11g050940.1.1.ITAG2.4 annot-version=ITAG2.4, Solyc12g010240.1.1 pacid=36146986 transcript=Solyc12g010240.1.1 locus=Solyc12g010240.1 ID=Solyc12g010240.1.1.ITAG2.4 annot-version=ITAG2.4, Solyc12g062230.1.1 pacid=36146697 transcript=Solyc12g062230.1.1 locus=Solyc12g062230.1 ID=Solyc12g062230.1.1.ITAG2.4 annot-version=ITAG2.4
OG0016128											Solyc04g007030.2.1 pacid=36142212 transcript=Solyc04g007030.2.1 locus=Solyc04g007030.2 ID=Solyc04g007030.2.1.ITAG2.4 annot-version=ITAG2.4, Solyc04g007050.2.1 pacid=36142331 transcript=Solyc04g007050.2.1 locus=Solyc04g007050.2 ID=Solyc04g007050.2.1.ITAG2.4 annot-version=ITAG2.4, Solyc04g007060.2.1 pacid=36142128 transcript=Solyc04g007060.2.1 locus=Solyc04g007060.2 ID=Solyc04g007060.2.1.ITAG2.4 annot-version=ITAG2.4, Solyc04g007070.2.1 pacid=36142743 transcript=Solyc04g007070.2.1 locus=Solyc04g007070.2 ID=Solyc04g007070.2.1.ITAG2.4 annot-version=ITAG2.4, Solyc04g008150.1.1 pacid=36142535 transcript=Solyc04g008150.1.1 locus=Solyc04g008150.1 ID=Solyc04g008150.1.1.ITAG2.4 annot-version=ITAG2.4, Solyc04g015210.2.1 pacid=36144103 transcript=Solyc04g015210.2.1 locus=Solyc04g015210.2 ID=Solyc04g015210.2.1.ITAG2.4 annot-version=ITAG2.4, Solyc04g015240.1.1 pacid=36144147 transcript=Solyc04g015240.1.1 locus=Solyc04g015240.1 ID=Solyc04g015240.1.1.ITAG2.4 annot-version=ITAG2.4, Solyc04g015250.1.1 pacid=36142213 transcript=Solyc04g015250.1.1 locus=Solyc04g015250.1 ID=Solyc04g015250.1.1.ITAG2.4 annot-version=ITAG2.4, Solyc10g047320.1.1 pacid=36154328 transcript=Solyc10g047320.1.1 locus=Solyc10g047320.1 ID=Solyc10g047320.1.1.ITAG2.4 annot-version=ITAG2.4
OG0016129											Solyc02g031820.1.1 pacid=36157757 transcript=Solyc02g031820.1.1 locus=Solyc02g031820.1 ID=Solyc02g031820.1.1.ITAG2.4 annot-version=ITAG2.4, Solyc05g049860.1.1 pacid=36145736 transcript=Solyc05g049860.1.1 locus=Solyc05g049860.1 ID=Solyc05g049860.1.1.ITAG2.4 annot-version=ITAG2.4, Solyc11g066170.1.1 pacid=36152314 transcript=Solyc11g066170.1.1 locus=Solyc11g066170.1 ID=Solyc11g066170.1.1.ITAG2.4 annot-version=ITAG2.4, Solyc11g066180.1.1 pacid=36153109 transcript=Solyc11g066180.1.1 locus=Solyc11g066180.1 ID=Solyc11g066180.1.1.ITAG2.4 annot-version=ITAG2.4, Solyc11g066190.1.1 pacid=36152022 transcript=Solyc11g066190.1.1 locus=Solyc11g066190.1 ID=Solyc11g066190.1.1.ITAG2.4 annot-version=ITAG2.4, Solyc11g066200.1.1 pacid=36153896 transcript=Solyc11g066200.1.1 locus=Solyc11g066200.1 ID=Solyc11g066200.1.1.ITAG2.4 annot-version=ITAG2.4, Solyc11g066220.1.1 pacid=36153541 transcript=Solyc11g066220.1.1 locus=Solyc11g066220.1 ID=Solyc11g066220.1.1.ITAG2.4 annot-version=ITAG2.4, Solyc11g066230.1.1 pacid=36152954 transcript=Solyc11g066230.1.1 locus=Solyc11g066230.1 ID=Solyc11g066230.1.1.ITAG2.4 annot-version=ITAG2.4					AVPIN0019651-RA
OG0016130											Solyc10g084450.1.1 pacid=36155348 transcript=Solyc10g084450.1.1 locus=Solyc10g084450.1 ID=Solyc10g084450.1.1.ITAG2.4 annot-version=ITAG2.4, Solyc10g084460.1.1 pacid=36155551 transcript=Solyc10g084460.1.1 locus=Solyc10g084460.1 ID=Solyc10g084460.1.1.ITAG2.4 annot-version=ITAG2.4, Solyc10g084470.1.1 pacid=36155436 transcript=Solyc10g084470.1.1 locus=Solyc10g084470.1 ID=Solyc10g084470.1.1.ITAG2.4 annot-version=ITAG2.4, Solyc10g084480.1.1 pacid=36154940 transcript=Solyc10g084480.1.1 locus=Solyc10g084480.1 ID=Solyc10g084480.1.1.ITAG2.4 annot-version=ITAG2.4, Solyc10g084490.1.1 pacid=36154235 transcript=Solyc10g084490.1.1 locus=Solyc10g084490.1 ID=Solyc10g084490.1.1.ITAG2.4 annot-version=ITAG2.4, Solyc12g042130.1.1 pacid=36147087 transcript=Solyc12g042130.1.1 locus=Solyc12g042130.1 ID=Solyc12g042130.1.1.ITAG2.4 annot-version=ITAG2.4, Solyc12g042140.1.1 pacid=36147777 transcript=Solyc12g042140.1.1 locus=Solyc12g042140.1 ID=Solyc12g042140.1.1.ITAG2.4 annot-version=ITAG2.4, Solyc12g042150.1.1 pacid=36148896 transcript=Solyc12g042150.1.1 locus=Solyc12g042150.1 ID=Solyc12g042150.1.1.ITAG2.4 annot-version=ITAG2.4, Solyc12g042160.1.1 pacid=36146680 transcript=Solyc12g042160.1.1 locus=Solyc12g042160.1 ID=Solyc12g042160.1.1.ITAG2.4 annot-version=ITAG2.4
OG0016131											Solyc10g019190.1.1 pacid=36155451 transcript=Solyc10g019190.1.1 locus=Solyc10g019190.1 ID=Solyc10g019190.1.1.ITAG2.4 annot-version=ITAG2.4, Solyc11g013570.1.1 pacid=36152142 transcript=Solyc11g013570.1.1 locus=Solyc11g013570.1 ID=Solyc11g013570.1.1.ITAG2.4 annot-version=ITAG2.4, Solyc11g013640.1.1 pacid=36153589 transcript=Solyc11g013640.1.1 locus=Solyc11g013640.1 ID=Solyc11g013640.1.1.ITAG2.4 annot-version=ITAG2.4, Solyc11g013650.1.1 pacid=36153468 transcript=Solyc11g013650.1.1 locus=Solyc11g013650.1 ID=Solyc11g013650.1.1.ITAG2.4 annot-version=ITAG2.4, Solyc11g013690.1.1 pacid=36153070 transcript=Solyc11g013690.1.1 locus=Solyc11g013690.1 ID=Solyc11g013690.1.1.ITAG2.4 annot-version=ITAG2.4, Solyc11g013700.1.1 pacid=36153227 transcript=Solyc11g013700.1.1 locus=Solyc11g013700.1 ID=Solyc11g013700.1.1.ITAG2.4 annot-version=ITAG2.4, Solyc11g050800.1.1 pacid=36151695 transcript=Solyc11g050800.1.1 locus=Solyc11g050800.1 ID=Solyc11g050800.1.1.ITAG2.4 annot-version=ITAG2.4, Solyc11g050880.1.1 pacid=36153058 transcript=Solyc11g050880.1.1 locus=Solyc11g050880.1 ID=Solyc11g050880.1.1.ITAG2.4 annot-version=ITAG2.4, Solyc12g040520.1.1 pacid=36147434 transcript=Solyc12g040520.1.1 locus=Solyc12g040520.1 ID=Solyc12g040520.1.1.ITAG2.4 annot-version=ITAG2.4
OG0016132											Solyc08g006730.1.1 pacid=36151517 transcript=Solyc08g006730.1.1 locus=Solyc08g006730.1 ID=Solyc08g006730.1.1.ITAG2.4 annot-version=ITAG2.4, Solyc08g068690.1.1 pacid=36150572 transcript=Solyc08g068690.1.1 locus=Solyc08g068690.1 ID=Solyc08g068690.1.1.ITAG2.4 annot-version=ITAG2.4, Solyc08g068700.1.1 pacid=36149128 transcript=Solyc08g068700.1.1 locus=Solyc08g068700.1 ID=Solyc08g068700.1.1.ITAG2.4 annot-version=ITAG2.4, Solyc08g068710.1.1 pacid=36150832 transcript=Solyc08g068710.1.1 locus=Solyc08g068710.1 ID=Solyc08g068710.1.1.ITAG2.4 annot-version=ITAG2.4, Solyc08g068720.1.1 pacid=36150638 transcript=Solyc08g068720.1.1 locus=Solyc08g068720.1 ID=Solyc08g068720.1.1.ITAG2.4 annot-version=ITAG2.4, Solyc08g068730.1.1 pacid=36150484 transcript=Solyc08g068730.1.1 locus=Solyc08g068730.1 ID=Solyc08g068730.1.1.ITAG2.4 annot-version=ITAG2.4, Solyc08g068770.1.1 pacid=36150296 transcript=Solyc08g068770.1.1 locus=Solyc08g068770.1 ID=Solyc08g068770.1.1.ITAG2.4 annot-version=ITAG2.4, Solyc08g068780.1.1 pacid=36151143 transcript=Solyc08g068780.1.1 locus=Solyc08g068780.1 ID=Solyc08g068780.1.1.ITAG2.4 annot-version=ITAG2.4, Solyc08g068790.1.1 pacid=36151360 transcript=Solyc08g068790.1.1 locus=Solyc08g068790.1 ID=Solyc08g068790.1.1.ITAG2.4 annot-version=ITAG2.4
OG0016133											Solyc08g067330.1.1 pacid=36149842 transcript=Solyc08g067330.1.1 locus=Solyc08g067330.1 ID=Solyc08g067330.1.1.ITAG2.4 annot-version=ITAG2.4		Vitpa05g28410		ASEP0004930-RA, ASEP0006204-RA	AVPIN0030006-RA		AWUL0010199-RA, AWUL0039555-RA	hinf_g25639.t1			g4597.t1
OG0016134												KAH7833535.1, KAH7834233.1, KAH7835763.1, KAH7836970.1, KAH7839424.1, KAH7841040.1, KAH7850345.1, KAH7855856.1, KAH7856529.1
OG0016135												KAH7836096.1, KAH7839963.1, KAH7852527.1, KAH7860335.1, KAH7861950.1, KAH7863280.1, KAH7864972.1, KAH7867452.1, KAH7867460.1
OG0016136												KAH7840675.1, KAH7844499.1, KAH7848811.1, KAH7849414.1, KAH7849929.1, KAH7850198.1, KAH7853589.1, KAH7861114.1, KAH7867298.1
OG0016137												KAH7842406.1, KAH7843094.1, KAH7843516.1, KAH7843614.1, KAH7844747.1, KAH7844832.1, KAH7859702.1, KAH7861924.1, KAH7863230.1
OG0016138												KAH7849115.1				AVPIN0026085-RA, AVPIN0026091-RA	AVTHRUM0003616-RA, AVTHRUM0027764-RA, AVTHRUM0027767-RA, AVTHRUM0027771-RA, AVTHRUM0027773-RA	AWUL0009582-RA
OG0016139												KAH7856337.1, KAH7856364.1, KAH7856772.1, KAH7857032.1, KAH7857580.1, KAH7857623.1, KAH7857922.1, KAH7859189.1, KAH7863546.1
OG0016140												KAH7856784.1, KAH7856823.1, KAH7856857.1, KAH7857208.1, KAH7857871.1, KAH7857873.1, KAH7858380.1, KAH7859129.1, KAH7859212.1
OG0016141													Vitpa01g21930, Vitpa03g12880, Vitpa03g17710, Vitpa03g17720, Vitpa03g17760, Vitpa09g09160, Vitpa09g09320, Vitpa09g09930, Vitpa10g13440
OG0016142													Vitpa01g24030, Vitpa02g19670, Vitpa08g20340, Vitpa09g04460, Vitpa09g05270, Vitpa10g13010, Vitpa10g15950, Vitpa12g17970, Vitpa12g18950
OG0016143													Vitpa01g33690, Vitpa01g33720, Vitpa12g05150, Vitpa12g05240, Vitpa12g05250, Vitpa12g05280, Vitpa12g05300, Vitpa12g05320, Vitpa12g05330
OG0016144													Vitpa02g03240, Vitpa02g03250, Vitpa02g03300, Vitpa02g03320, Vitpa02g03330, Vitpa02g03350, Vitpa08g09150, Vitpa09g02450, Vitpa10g16520
OG0016145													Vitpa02g21400, Vitpa02g21650, Vitpa04g13100, Vitpa06g21110, Vitpa07g11570, Vitpa07g11580, Vitpa08g17650, Vitpa08g17670, Vitpa08g17690
OG0016146													Vitpa02g27060, Vitpa02g35620, Vitpa05g12350, Vitpa07g03430, Vitpa07g17640, Vitpa08g12260, Vitpa10g23890, Vitpa11g04790, Vitpa12g20700
OG0016147													Vitpa02g46050, Vitpa02g46110, Vitpa02g46140, Vitpa02g46150, Vitpa02g46160, Vitpa02g46170, Vitpa02g46180, Vitpa02g46190, Vitpa02g46650
OG0016148													Vitpa03g10690, Vitpa03g10700, Vitpa05g16970, Vitpa05g16980, Vitpa10g24170, Vitpa10g24180, Vitpa10g24300, Vitpa10g24320, Vitpa10g24340
OG0016149													Vitpa03g27250, Vitpa03g27260, Vitpa03g27290, Vitpa03g27300, Vitpa03g27480, Vitpa03g27730, Vitpa04g15140, Vitpa09g04060, Vitpa69g00070
OG0016150													Vitpa05g18680, Vitpa08g22190, Vitpa10g19570, Vitpa12g03370, Vitpa12g03400, Vitpa12g03420, Vitpa12g03430, Vitpa12g03440, Vitpa12g03450
OG0016151													Vitpa05g20010, Vitpa08g09550, Vitpa08g09560, Vitpa08g09570, Vitpa08g09590, Vitpa08g09600, Vitpa08g09610, Vitpa08g09630, Vitpa08g09640
OG0016152													Vitpa06g25350	GSVIVT01001697001 pacid=17817747 transcript=GSVIVT01001697001 locus=GSVIVG01001697001 ID=GSVIVT01001697001.Genoscope12X annot-version=Genoscope.12X, GSVIVT01037002001 pacid=17841760 transcript=GSVIVT01037002001 locus=GSVIVG01037002001 ID=GSVIVT01037002001.Genoscope12X annot-version=Genoscope.12X, GSVIVT01037075001 pacid=17841811 transcript=GSVIVT01037075001 locus=GSVIVG01037075001 ID=GSVIVT01037075001.Genoscope12X annot-version=Genoscope.12X, GSVIVT01037079001 pacid=17841815 transcript=GSVIVT01037079001 locus=GSVIVG01037079001 ID=GSVIVT01037079001.Genoscope12X annot-version=Genoscope.12X, GSVIVT01037080001 pacid=17841816 transcript=GSVIVT01037080001 locus=GSVIVG01037080001 ID=GSVIVT01037080001.Genoscope12X annot-version=Genoscope.12X, GSVIVT01038464001 pacid=17842737 transcript=GSVIVT01038464001 locus=GSVIVG01038464001 ID=GSVIVT01038464001.Genoscope12X annot-version=Genoscope.12X, GSVIVT01038466001 pacid=17842739 transcript=GSVIVT01038466001 locus=GSVIVG01038466001 ID=GSVIVT01038466001.Genoscope12X annot-version=Genoscope.12X, GSVIVT01038469001 pacid=17842741 transcript=GSVIVT01038469001 locus=GSVIVG01038469001 ID=GSVIVT01038469001.Genoscope12X annot-version=Genoscope.12X
OG0016153													Vitpa07g15670, Vitpa07g15710, Vitpa07g15760, Vitpa07g15780, Vitpa07g16100, Vitpa07g16140, Vitpa07g16250, Vitpa07g16290, Vitpa67g00060
OG0016154													Vitpa10g06790, Vitpa10g06820, Vitpa10g06840, Vitpa10g06870, Vitpa10g06930, Vitpa10g06980, Vitpa10g07030, Vitpa10g07080, Vitpa10g07120
OG0016155															ASEP0002089-RA, ASEP0002179-RA, ASEP0012727-RA, ASEP0014546-RA, ASEP0017534-RA, ASEP0018167-RA, ASEP0018920-RA, ASEP0021370-RA		AVTHRUM0004657-RA
OG0016156															ASEP0015106-RA	AVPIN0006470-RA, AVPIN0015233-RA	AVTHRUM0006431-RA, AVTHRUM0013024-RA, AVTHRUM0040563-RA, AVTHRUM0040575-RA	AWUL0006073-RA, AWUL0015949-RA
OG0016157															ASEP0005492-RA, ASEP0009653-RA, ASEP0010211-RA, ASEP0010740-RA, ASEP0011360-RA, ASEP0012735-RA, ASEP0024525-RA, ASEP0024645-RA, ASEP0026794-RA
OG0016158															ASEP0020767-RA, ASEP0020768-RA	AVPIN0021767-RA, AVPIN0021770-RA	AVTHRUM0021792-RA, AVTHRUM0021795-RA	AWUL0023899-RA, AWUL0023902-RA, AWUL0034160-RA
OG0016159															ASEP0022957-RA	AVPIN0013363-RA	AVTHRUM0011159-RA	AWUL0008497-RA, AWUL0037038-RA	hinf_g7178.t2	hpa1_g24865.t1	hpa2_g19388.t1	g10923.t1
OG0016160															ASEP0002814-RA	AVPIN0008266-RA, AVPIN0010436-RA	AVTHRUM0008252-RA, AVTHRUM0016557-RA, AVTHRUM0040007-RA	AWUL0009757-RA, AWUL0017551-RA, AWUL0017554-RA
OG0016161															ASEP0003252-RA, ASEP0003297-RA, ASEP0003298-RA, ASEP0003301-RA, ASEP0003304-RA, ASEP0003307-RA, ASEP0003312-RA, ASEP0003317-RA, ASEP0003318-RA
OG0016162															ASEP0010455-RA	AVPIN0000982-RA, AVPIN0007972-RA	AVTHRUM0020616-RA	AWUL0022899-RA, AWUL0022926-RA, AWUL0026220-RA, AWUL0037487-RA, AWUL0039189-RA
OG0016163																AVPIN0017014-RA, AVPIN0027681-RA, AVPIN0029238-RA	AVTHRUM0018833-RA, AVTHRUM0029650-RA, AVTHRUM0038884-RA	AWUL0037746-RA, AWUL0038402-RA, AWUL0039423-RA
OG0016164																	AVTHRUM0025855-RA	AWUL0011678-RA, AWUL0011688-RA, AWUL0013637-RA, AWUL0013642-RA, AWUL0022825-RA, AWUL0030468-RA, AWUL0036465-RA, AWUL0039427-RA
OG0016165																			hinf_g316.t1, hinf_g471.t1	hpa1_g1595.t1, hpa1_g1637.t1, hpa1_g1756.t1	hpa2_g1646.t1, hpa2_g1690.t1, hpa2_g1816.t1, hpa2_g1818.t1
OG0016166																				hpa1_g19189.t1, hpa1_g43230.t1, hpa1_g50562.t1, hpa1_g50563.t1, hpa1_g50565.t2	hpa2_g13129.t1, hpa2_g40385.t1, hpa2_g46359.t1, hpa2_g46361.t1
OG0016167	Acc00047.1					evm.model.original_scaffold_463.96				GWHPBEHZ012059, GWHPBEHZ021776, GWHPBEHZ024476, GWHPBEHZ025245, GWHPBEHZ028825					ASEP0023261-RA
OG0016168	Acc00509.1, Acc10248.1				CSS0011854.1	evm.model.original_scaffold_203.490				GWHPBEHZ006270		KAH7852001.1	Vitpa04g02290, Vitpa04g24700
OG0016169	Acc00836.1, Acc10195.1				CSS0006388.1, CSS0020731.1					GWHPBEHZ012798	Solyc10g080380.1.1 pacid=36154341 transcript=Solyc10g080380.1.1 locus=Solyc10g080380.1 ID=Solyc10g080380.1.1.ITAG2.4 annot-version=ITAG2.4		Vitpa03g09560									g20279.t1
OG0016170	Acc01143.1						GY015894						Vitpa04g01830							hpa1_g26781.t1, hpa1_g27101.t1	hpa2_g19016.t1, hpa2_g19019.t1, hpa2_g21354.t1
OG0016171	Acc01257.1, Acc10593.1		evm_27.model.AmTr_v1.0_scaffold00078.159 pacid=31555308 transcript=evm_27.model.AmTr_v1.0_scaffold00078.159 locus=evm_27.TU.AmTr_v1.0_scaffold00078.159 ID=evm_27.model.AmTr_v1.0_scaffold00078.159.v1.0 annot-version=v1.0				GY034515	LOC_Os03g57890.1 pacid=33133651 transcript=LOC_Os03g57890.1 locus=LOC_Os03g57890 ID=LOC_Os03g57890.1.MSUv7.0 annot-version=v7.0, LOC_Os08g33880.1 pacid=33104657 transcript=LOC_Os08g33880.1 locus=LOC_Os08g33880 ID=LOC_Os08g33880.1.MSUv7.0 annot-version=v7.0		GWHPBEHZ006994		KAH7852174.1
OG0016172	Acc01641.1				CSS0017849.1	evm.model.fragScaff_scaffold_101.469				GWHPBEHZ002038, GWHPBEHZ002039, GWHPBEHZ002040	Solyc04g076980.2.1 pacid=36143853 transcript=Solyc04g076980.2.1 locus=Solyc04g076980.2 ID=Solyc04g076980.2.1.ITAG2.4 annot-version=ITAG2.4, Solyc05g023990.1.1 pacid=36144286 transcript=Solyc05g023990.1.1 locus=Solyc05g023990.1 ID=Solyc05g023990.1.1.ITAG2.4 annot-version=ITAG2.4
OG0016173	Acc02019.1, Acc18410.1, Acc18413.1, Acc18448.1, Acc18619.1, Acc24599.1, Acc28344.1												Vitpa05g14480
OG0016174	Acc02402.1				CSS0016164.1	evm.model.fragScaff_scaffold_87.70, evm.model.fragScaff_scaffold_87.74				GWHPBEHZ006520	Solyc02g087020.1.1 pacid=36158668 transcript=Solyc02g087020.1.1 locus=Solyc02g087020.1 ID=Solyc02g087020.1.1.ITAG2.4 annot-version=ITAG2.4	KAH7845646.1	Vitpa04g29940
OG0016175	Acc02754.1, Acc08854.1				CSS0018771.1, CSS0021857.1, CSS0042396.1, CSS0047786.1, CSS0049062.1								Vitpa08g13910
OG0016176	Acc03249.1				CSS0019591.1	evm.model.original_scaffold_931.142						KAH7853790.1	Vitpa08g01100	GSVIVT01038639001 pacid=17842862 transcript=GSVIVT01038639001 locus=GSVIVG01038639001 ID=GSVIVT01038639001.Genoscope12X annot-version=Genoscope.12X					hinf_g7591.t1	hpa1_g25310.t1
OG0016177	Acc03319.1					evm.model.original_scaffold_909.299				GWHPBEHZ022722, GWHPBEHZ030567	Solyc03g007350.1.1 pacid=36135903 transcript=Solyc03g007350.1.1 locus=Solyc03g007350.1 ID=Solyc03g007350.1.1.ITAG2.4 annot-version=ITAG2.4	KAH7855752.1	Vitpa10g21670	GSVIVT01028712001 pacid=17835747 transcript=GSVIVT01028712001 locus=GSVIVG01028712001 ID=GSVIVT01028712001.Genoscope12X annot-version=Genoscope.12X
OG0016178	Acc03616.1				CSS0037820.1	evm.model.original_scaffold_931.476	GY013330			GWHPBEHZ022353	Solyc03g095210.1.1 pacid=36135525 transcript=Solyc03g095210.1.1 locus=Solyc03g095210.1 ID=Solyc03g095210.1.1.ITAG2.4 annot-version=ITAG2.4	KAH7854218.1		GSVIVT01013851001 pacid=17825002 transcript=GSVIVT01013851001 locus=GSVIVG01013851001 ID=GSVIVT01013851001.Genoscope12X annot-version=Genoscope.12X
OG0016179	Acc03679.1, Acc27693.1					evm.model.original_scaffold_2561.93.1							Vitpa08g09880, Vitpa10g15990	GSVIVT01016594001 pacid=17826989 transcript=GSVIVT01016594001 locus=GSVIVG01016594001 ID=GSVIVT01016594001.Genoscope12X annot-version=Genoscope.12X						hpa1_g41575.t1	hpa2_g38655.t1
OG0016180	Acc04122.1			AT3G28420.1 pacid=19658719 transcript=AT3G28420.1 locus=AT3G28420 ID=AT3G28420.1.TAIR10 annot-version=TAIR10	CSS0004616.1	evm.model.original_scaffold_203.38	GY035462				Solyc02g087440.2.1 pacid=36157263 transcript=Solyc02g087440.2.1 locus=Solyc02g087440.2 ID=Solyc02g087440.2.1.ITAG2.4 annot-version=ITAG2.4	KAH7851716.1	Vitpa04g29500
OG0016181	Acc04338.1, Acc19605.1					evm.model.original_scaffold_1962.436	GY004073			GWHPBEHZ000148, GWHPBEHZ011577			Vitpa12g02930, Vitpa12g02980
OG0016182	Acc04845.1, Acc23876.1				CSS0038870.1, CSS0045659.1	evm.model.original_scaffold_1991.16				GWHPBEHZ015610	Solyc04g076610.1.1 pacid=36142195 transcript=Solyc04g076610.1.1 locus=Solyc04g076610.1 ID=Solyc04g076610.1.1.ITAG2.4 annot-version=ITAG2.4	KAH7850520.1
OG0016183	Acc05108.1					evm.model.original_scaffold_2380.237					Solyc12g096440.1.1 pacid=36147727 transcript=Solyc12g096440.1.1 locus=Solyc12g096440.1 ID=Solyc12g096440.1.1.ITAG2.4 annot-version=ITAG2.4		Vitpa07g19680			AVPIN0032245-RA	AVTHRUM0031299-RA	AWUL0004660-RA, AWUL0031529-RA
OG0016184	Acc05207.1		evm_27.model.AmTr_v1.0_scaffold00232.7 pacid=31574865 transcript=evm_27.model.AmTr_v1.0_scaffold00232.7 locus=evm_27.TU.AmTr_v1.0_scaffold00232.7 ID=evm_27.model.AmTr_v1.0_scaffold00232.7.v1.0 annot-version=v1.0, evm_27.model.AmTr_v1.0_scaffold00254.1 pacid=31556994 transcript=evm_27.model.AmTr_v1.0_scaffold00254.1 locus=evm_27.TU.AmTr_v1.0_scaffold00254.1 ID=evm_27.model.AmTr_v1.0_scaffold00254.1.v1.0 annot-version=v1.0, evm_27.model.AmTr_v1.0_scaffold00990.1 pacid=31571298 transcript=evm_27.model.AmTr_v1.0_scaffold00990.1 locus=evm_27.TU.AmTr_v1.0_scaffold00990.1 ID=evm_27.model.AmTr_v1.0_scaffold00990.1.v1.0 annot-version=v1.0			evm.model.original_scaffold_827.7		LOC_Os07g45074.1 pacid=33117314 transcript=LOC_Os07g45074.1 locus=LOC_Os07g45074 ID=LOC_Os07g45074.1.MSUv7.0 annot-version=v7.0							ASEP0024658-RA			AWUL0032142-RA
OG0016185	Acc05539.1, Acc08070.1				CSS0011515.1			LOC_Os08g04170.1 pacid=33103956 transcript=LOC_Os08g04170.1 locus=LOC_Os08g04170 ID=LOC_Os08g04170.1.MSUv7.0 annot-version=v7.0		GWHPBEHZ003877, GWHPBEHZ003886, GWHPBEHZ004029		KAH7859476.1
OG0016186	Acc05813.1	THS.04G0105690-mRNA-1, THS.04G0105700-mRNA-1, THS.04G0111230-mRNA-1							pveT_jg9017.t1, pveT_jg9019.t1										hinf_g13287.t1			g3901.t1
OG0016187	Acc06619.1, Acc21464.1						GY017134			GWHPBEHZ017569		KAH7832932.1, KAH7833694.1, KAH7835455.1	Vitpa06g16470
OG0016188	Acc06993.1				CSS0038069.1	evm.model.fragScaff_scaffold_129.50				GWHPBEHZ018200	Solyc02g082160.1.1 pacid=36158560 transcript=Solyc02g082160.1.1 locus=Solyc02g082160.1 ID=Solyc02g082160.1.1.ITAG2.4 annot-version=ITAG2.4	KAH7832857.1	Vitpa06g19860	GSVIVT01031849001 pacid=17837943 transcript=GSVIVT01031849001 locus=GSVIVG01031849001 ID=GSVIVT01031849001.Genoscope12X annot-version=Genoscope.12X
OG0016189	Acc07037.1			AT1G51040.1 pacid=19653787 transcript=AT1G51040.1 locus=AT1G51040 ID=AT1G51040.1.TAIR10 annot-version=TAIR10			GY036509		pveT_jg34308.t1, pveT_jg34311.t1		Solyc11g043120.1.1 pacid=36153833 transcript=Solyc11g043120.1.1 locus=Solyc11g043120.1 ID=Solyc11g043120.1.1.ITAG2.4 annot-version=ITAG2.4	KAH7853016.1	Vitpa06g27680
OG0016190	Acc07118.1, Acc10779.1, Acc10780.1, Acc10781.1				CSS0000043.1, CSS0048140.1					GWHPBEHZ023455		KAH7834710.1
OG0016191	Acc07133.1, Acc10799.1		evm_27.model.AmTr_v1.0_scaffold00121.30 pacid=31563533 transcript=evm_27.model.AmTr_v1.0_scaffold00121.30 locus=evm_27.TU.AmTr_v1.0_scaffold00121.30 ID=evm_27.model.AmTr_v1.0_scaffold00121.30.v1.0 annot-version=v1.0			evm.model.fragScaff_scaffold_129.272		LOC_Os01g68524.1 pacid=33120179 transcript=LOC_Os01g68524.1 locus=LOC_Os01g68524 ID=LOC_Os01g68524.1.MSUv7.0 annot-version=v7.0			Solyc01g111430.2.1 pacid=36140471 transcript=Solyc01g111430.2.1 locus=Solyc01g111430.2 ID=Solyc01g111430.2.1.ITAG2.4 annot-version=ITAG2.4		Vitpa06g29680	GSVIVT01024040001 pacid=17832334 transcript=GSVIVT01024040001 locus=GSVIVG01024040001 ID=GSVIVT01024040001.Genoscope12X annot-version=Genoscope.12X
OG0016192	Acc07241.1		evm_27.model.AmTr_v1.0_scaffold00006.185 pacid=31560374 transcript=evm_27.model.AmTr_v1.0_scaffold00006.185 locus=evm_27.TU.AmTr_v1.0_scaffold00006.185 ID=evm_27.model.AmTr_v1.0_scaffold00006.185.v1.0 annot-version=v1.0, evm_27.model.AmTr_v1.0_scaffold00100.41 pacid=31574564 transcript=evm_27.model.AmTr_v1.0_scaffold00100.41 locus=evm_27.TU.AmTr_v1.0_scaffold00100.41 ID=evm_27.model.AmTr_v1.0_scaffold00100.41.v1.0 annot-version=v1.0		CSS0042084.1		GY014984	LOC_Os06g50420.1 pacid=33147656 transcript=LOC_Os06g50420.1 locus=LOC_Os06g50420 ID=LOC_Os06g50420.1.MSUv7.0 annot-version=v7.0, LOC_Os06g50650.1 pacid=33147718 transcript=LOC_Os06g50650.1 locus=LOC_Os06g50650 ID=LOC_Os06g50650.1.MSUv7.0 annot-version=v7.0						GSVIVT01024007001 pacid=17832306 transcript=GSVIVT01024007001 locus=GSVIVG01024007001 ID=GSVIVT01024007001.Genoscope12X annot-version=Genoscope.12X
OG0016193	Acc07671.1				CSS0010935.1, CSS0024648.1, CSS0042972.1, CSS0049488.1	evm.model.original_scaffold_883.17								GSVIVT01000874001 pacid=17817223 transcript=GSVIVT01000874001 locus=GSVIVG01000874001 ID=GSVIVT01000874001.Genoscope12X annot-version=Genoscope.12X, GSVIVT01000883001 pacid=17817230 transcript=GSVIVT01000883001 locus=GSVIVG01000883001 ID=GSVIVT01000883001.Genoscope12X annot-version=Genoscope.12X
OG0016194	Acc07870.1, Acc11020.1		evm_27.model.AmTr_v1.0_scaffold00068.14 pacid=31573481 transcript=evm_27.model.AmTr_v1.0_scaffold00068.14 locus=evm_27.TU.AmTr_v1.0_scaffold00068.14 ID=evm_27.model.AmTr_v1.0_scaffold00068.14.v1.0 annot-version=v1.0		CSS0042359.1		GY017709			GWHPBEHZ024770	Solyc01g097830.2.1 pacid=36138374 transcript=Solyc01g097830.2.1 locus=Solyc01g097830.2 ID=Solyc01g097830.2.1.ITAG2.4 annot-version=ITAG2.4		Vitpa06g15540
OG0016195	Acc08110.1, Acc11805.1				CSS0013134.1	evm.model.original_scaffold_2315.24, evm.model.original_scaffold_2523.131						KAH7836918.1						AWUL0033359-RA				g25688.t1
OG0016196	Acc08324.1, Acc15979.1		evm_27.model.AmTr_v1.0_scaffold00001.512 pacid=31551109 transcript=evm_27.model.AmTr_v1.0_scaffold00001.512 locus=evm_27.TU.AmTr_v1.0_scaffold00001.512 ID=evm_27.model.AmTr_v1.0_scaffold00001.512.v1.0 annot-version=v1.0	AT3G61960.1 pacid=19665144 transcript=AT3G61960.1 locus=AT3G61960 ID=AT3G61960.1.TAIR10 annot-version=TAIR10		evm.model.original_scaffold_808.70	GY010161	LOC_Os03g02980.2 pacid=33129408 transcript=LOC_Os03g02980.2 locus=LOC_Os03g02980 ID=LOC_Os03g02980.2.MSUv7.0 annot-version=v7.0						GSVIVT01027458001 pacid=17834834 transcript=GSVIVT01027458001 locus=GSVIVG01027458001 ID=GSVIVT01027458001.Genoscope12X annot-version=Genoscope.12X
OG0016197	Acc08425.1								pveT_jg8687.t1											hpa1_g41209.t1	hpa2_g38299.t1	g3611.t2, g3612.t1, g3613.t1, g8291.t1
OG0016198	Acc08666.1				CSS0017043.1	evm.model.original_scaffold_171.133	GY009982			GWHPBEHZ025597	Solyc04g082110.2.1 pacid=36142079 transcript=Solyc04g082110.2.1 locus=Solyc04g082110.2 ID=Solyc04g082110.2.1.ITAG2.4 annot-version=ITAG2.4	KAH7847434.1	Vitpa01g04590
OG0016199	Acc09427.1				CSS0023788.1			LOC_Os04g24340.1 pacid=33110780 transcript=LOC_Os04g24340.1 locus=LOC_Os04g24340 ID=LOC_Os04g24340.1.MSUv7.0 annot-version=v7.0, LOC_Os04g24460.1 pacid=33112189 transcript=LOC_Os04g24460.1 locus=LOC_Os04g24460 ID=LOC_Os04g24460.1.MSUv7.0 annot-version=v7.0					Vitpa04g07430, Vitpa04g07460, Vitpa04g07470, Vitpa04g30920
OG0016200	Acc09506.1, Acc17277.1			AT3G05380.2 pacid=19661519 transcript=AT3G05380.2 locus=AT3G05380 ID=AT3G05380.2.TAIR10 annot-version=TAIR10, AT5G27610.1 pacid=19667144 transcript=AT5G27610.1 locus=AT5G27610 ID=AT5G27610.1.TAIR10 annot-version=TAIR10	CSS0013812.1		GY017563			GWHPBEHZ026116		KAH7847550.1
OG0016201	Acc09663.1				CSS0027631.1		GY042832	LOC_Os08g25799.1 pacid=33106068 transcript=LOC_Os08g25799.1 locus=LOC_Os08g25799 ID=LOC_Os08g25799.1.MSUv7.0 annot-version=v7.0		GWHPBEHZ008259	Solyc04g015290.2.1 pacid=36143775 transcript=Solyc04g015290.2.1 locus=Solyc04g015290.2 ID=Solyc04g015290.2.1.ITAG2.4 annot-version=ITAG2.4		Vitpa05g24090	GSVIVT01007064001 pacid=17820152 transcript=GSVIVT01007064001 locus=GSVIVG01007064001 ID=GSVIVT01007064001.Genoscope12X annot-version=Genoscope.12X
OG0016202	Acc10035.1	THS.08G0244010-mRNA-1			CSS0008412.1		GY005884							GSVIVT01017430001 pacid=17827644 transcript=GSVIVT01017430001 locus=GSVIVG01017430001 ID=GSVIVT01017430001.Genoscope12X annot-version=Genoscope.12X, GSVIVT01017433001 pacid=17827647 transcript=GSVIVT01017433001 locus=GSVIVG01017433001 ID=GSVIVT01017433001.Genoscope12X annot-version=Genoscope.12X, GSVIVT01017440001 pacid=17827650 transcript=GSVIVT01017440001 locus=GSVIVG01017440001 ID=GSVIVT01017440001.Genoscope12X annot-version=Genoscope.12X								g14750.t1
OG0016203	Acc10316.1				CSS0009876.1, CSS0035180.1		GY033845			GWHPBEHZ006186		KAH7852118.1, KAH7852826.1, KAH7865093.1
OG0016204	Acc10361.1	THS.07G0295310-mRNA-1		AT5G08770.1 pacid=19667111 transcript=AT5G08770.1 locus=AT5G08770 ID=AT5G08770.1.TAIR10 annot-version=TAIR10		evm.model.original_scaffold_2141.15	GY006187												hinf_g5618.t1	hpa1_g20162.t1	hpa2_g14096.t1
OG0016205	Acc10571.1			AT4G39675.1 pacid=19645165 transcript=AT4G39675.1 locus=AT4G39675 ID=AT4G39675.1.TAIR10 annot-version=TAIR10						GWHPBEHZ006970	Solyc05g051810.1.1 pacid=36145053 transcript=Solyc05g051810.1.1 locus=Solyc05g051810.1 ID=Solyc05g051810.1.1.ITAG2.4 annot-version=ITAG2.4		Vitpa01g27520, Vitpa01g27530, Vitpa04g14880	GSVIVT01022194001 pacid=17831091 transcript=GSVIVT01022194001 locus=GSVIVG01022194001 ID=GSVIVT01022194001.Genoscope12X annot-version=Genoscope.12X
OG0016206	Acc10609.1		evm_27.model.AmTr_v1.0_scaffold00040.30 pacid=31567988 transcript=evm_27.model.AmTr_v1.0_scaffold00040.30 locus=evm_27.TU.AmTr_v1.0_scaffold00040.30 ID=evm_27.model.AmTr_v1.0_scaffold00040.30.v1.0 annot-version=v1.0, evm_27.model.AmTr_v1.0_scaffold00040.32 pacid=31567922 transcript=evm_27.model.AmTr_v1.0_scaffold00040.32 locus=evm_27.TU.AmTr_v1.0_scaffold00040.32 ID=evm_27.model.AmTr_v1.0_scaffold00040.32.v1.0 annot-version=v1.0		CSS0017918.1			LOC_Os04g34580.1 pacid=33108946 transcript=LOC_Os04g34580.1 locus=LOC_Os04g34580 ID=LOC_Os04g34580.1.MSUv7.0 annot-version=v7.0						GSVIVT01026621001 pacid=17834272 transcript=GSVIVT01026621001 locus=GSVIVG01026621001 ID=GSVIVT01026621001.Genoscope12X annot-version=Genoscope.12X, GSVIVT01026626001 pacid=17834276 transcript=GSVIVT01026626001 locus=GSVIVG01026626001 ID=GSVIVT01026626001.Genoscope12X annot-version=Genoscope.12X, GSVIVT01026627001 pacid=17834277 transcript=GSVIVT01026627001 locus=GSVIVG01026627001 ID=GSVIVT01026627001.Genoscope12X annot-version=Genoscope.12X
OG0016207	Acc10638.1					evm.model.original_scaffold_203.545	GY010656, GY010657			GWHPBEHZ027739		KAH7864516.1	Vitpa02g43110, Vitpa02g43130
OG0016208	Acc10690.1				CSS0039487.1	evm.model.original_scaffold_195.186, evm.model.original_scaffold_195.187	GY032484			GWHPBEHZ017641		KAH7836151.1	Vitpa06g17540
OG0016209	Acc11364.1			AT4G14170.1 pacid=19646391 transcript=AT4G14170.1 locus=AT4G14170 ID=AT4G14170.1.TAIR10 annot-version=TAIR10	CSS0000415.1	evm.model.fragScaff_scaffold_73.26	GY029583	LOC_Os05g33920.1 pacid=33156220 transcript=LOC_Os05g33920.1 locus=LOC_Os05g33920 ID=LOC_Os05g33920.1.MSUv7.0 annot-version=v7.0					Vitpa01g19180	GSVIVT01037390001 pacid=17842028 transcript=GSVIVT01037390001 locus=GSVIVG01037390001 ID=GSVIVT01037390001.Genoscope12X annot-version=Genoscope.12X
OG0016210	Acc12927.1											KAH7851808.1, KAH7852231.1				AVPIN0010976-RA	AVTHRUM0008952-RA, AVTHRUM0017078-RA	AWUL0010243-RA, AWUL0010244-RA
OG0016211	Acc12983.1										Solyc06g011540.2.1 pacid=36128811 transcript=Solyc06g011540.2.1 locus=Solyc06g011540.2 ID=Solyc06g011540.2.1.ITAG2.4 annot-version=ITAG2.4		Vitpa11g05270	GSVIVT01026159001 pacid=17833987 transcript=GSVIVT01026159001 locus=GSVIVG01026159001 ID=GSVIVT01026159001.Genoscope12X annot-version=Genoscope.12X		AVPIN0033798-RA, AVPIN0040412-RA	AVTHRUM0034229-RA	AWUL0031773-RA
OG0016212	Acc13157.1		evm_27.model.AmTr_v1.0_scaffold00103.100 pacid=31567027 transcript=evm_27.model.AmTr_v1.0_scaffold00103.100 locus=evm_27.TU.AmTr_v1.0_scaffold00103.100 ID=evm_27.model.AmTr_v1.0_scaffold00103.100.v1.0 annot-version=v1.0		CSS0024006.1	evm.model.original_scaffold_1720.143, evm.model.original_scaffold_1941.3	GY002584			GWHPBEHZ021004			Vitpa02g12180
OG0016213	Acc13646.1	THS.02G0319160-mRNA-1							pveT_jg4475.t1	GWHPBEHZ013180			Vitpa02g16430		ASEP0017216-RA				hinf_g20721.t1			g24401.t1
OG0016214	Acc13722.1, Acc13723.1				CSS0001170.1, CSS0028907.1					GWHPBEHZ014061, GWHPBEHZ014062		KAH7860609.1, KAH7861435.1
OG0016215	Acc13878.1			AT3G54680.1 pacid=19659776 transcript=AT3G54680.1 locus=AT3G54680 ID=AT3G54680.1.TAIR10 annot-version=TAIR10	CSS0037684.1	evm.model.fragScaff_scaffold_107.371, evm.model.original_scaffold_2037.24	GY021911			GWHPBEHZ014883		KAH7860759.1
OG0016216	Acc13999.1		evm_27.model.AmTr_v1.0_scaffold00032.97 pacid=31560159 transcript=evm_27.model.AmTr_v1.0_scaffold00032.97 locus=evm_27.TU.AmTr_v1.0_scaffold00032.97 ID=evm_27.model.AmTr_v1.0_scaffold00032.97.v1.0 annot-version=v1.0			evm.model.fragScaff_scaffold_3.247, evm.model.original_scaffold_171.410				GWHPBEHZ010615		KAH7839499.1, KAH7858280.1										g5992.t1
OG0016217	Acc14698.1, Acc25674.1				CSS0043923.1, CSS0046626.1					GWHPBEHZ000375	Solyc09g061340.1.1 pacid=36131812 transcript=Solyc09g061340.1.1 locus=Solyc09g061340.1 ID=Solyc09g061340.1.1.ITAG2.4 annot-version=ITAG2.4	KAH7856853.1, KAH7864302.1
OG0016218	Acc15139.1	THS.01G0223330-mRNA-1			CSS0017245.1, CSS0037694.1	evm.model.original_scaffold_1962.215, evm.model.original_scaffold_1962.216						KAH7864633.1	Vitpa12g04930
OG0016219	Acc15218.1, Acc25537.1				CSS0011330.1, CSS0034857.1					GWHPBEHZ000150		KAH7864374.1	Vitpa11g12490	GSVIVT01011008001 pacid=17822998 transcript=GSVIVT01011008001 locus=GSVIVG01011008001 ID=GSVIVT01011008001.Genoscope12X annot-version=Genoscope.12X
OG0016220	Acc15263.1, Acc25495.1				CSS0022097.1	evm.model.fragScaff_scaffold_16.871	GY040645			GWHPBEHZ000065		KAH7864756.1	Vitpa11g13550
OG0016221	Acc15302.1			AT2G05370.1 pacid=19642010 transcript=AT2G05370.1 locus=AT2G05370 ID=AT2G05370.1.TAIR10 annot-version=TAIR10					pveT_jg8895.t1			KAH7865384.1, KAH7867461.1	Vitpa10g02070, Vitpa11g22360		ASEP0010866-RA
OG0016222	Acc15859.1, Acc28102.1		evm_27.model.AmTr_v1.0_scaffold00002.131 pacid=31562850 transcript=evm_27.model.AmTr_v1.0_scaffold00002.131 locus=evm_27.TU.AmTr_v1.0_scaffold00002.131 ID=evm_27.model.AmTr_v1.0_scaffold00002.131.v1.0 annot-version=v1.0		CSS0027690.1		GY041467	LOC_Os04g45960.1 pacid=33109227 transcript=LOC_Os04g45960.1 locus=LOC_Os04g45960 ID=LOC_Os04g45960.1.MSUv7.0 annot-version=v7.0		GWHPBEHZ017907	Solyc08g077860.2.1 pacid=36150997 transcript=Solyc08g077860.2.1 locus=Solyc08g077860.2 ID=Solyc08g077860.2.1.ITAG2.4 annot-version=ITAG2.4
OG0016223	Acc16632.1			AT3G07425.1 pacid=19665030 transcript=AT3G07425.1 locus=AT3G07425 ID=AT3G07425.1.TAIR10 annot-version=TAIR10					pveT_jg12110.t1		Solyc06g083120.1.1 pacid=36129146 transcript=Solyc06g083120.1.1 locus=Solyc06g083120.1 ID=Solyc06g083120.1.1.ITAG2.4 annot-version=ITAG2.4		Vitpa12g07870						hinf_g21986.t2	hpa1_g49078.t1	hpa2_g44803.t1
OG0016224	Acc16930.1	THS.05G0067070-mRNA-1, THS.05G0169800-mRNA-1		AT2G36295.1 pacid=19640737 transcript=AT2G36295.1 locus=AT2G36295 ID=AT2G36295.1.TAIR10 annot-version=TAIR10					pveT_jg28763.t1	GWHPBEHZ012358		KAH7845001.1	Vitpa02g07260
OG0016225	Acc17358.1, Acc17767.1, Acc33714.1	THS.09G0346580-mRNA-1, THS.12G0150360-mRNA-1			CSS0003944.1							KAH7853635.1	Vitpa03g23660
OG0016226	Acc17622.1		evm_27.model.AmTr_v1.0_scaffold00135.65 pacid=31560935 transcript=evm_27.model.AmTr_v1.0_scaffold00135.65 locus=evm_27.TU.AmTr_v1.0_scaffold00135.65 ID=evm_27.model.AmTr_v1.0_scaffold00135.65.v1.0 annot-version=v1.0			evm.model.original_scaffold_2468.295			pveT_jg18193.t1, pveT_jg18194.t1				Vitpa03g14460		ASEP0003593-RA, ASEP0017635-RA
OG0016227	Acc17913.1				CSS0000210.1	evm.model.fragScaff_scaffold_91.6	GY018367			GWHPBEHZ005018, GWHPBEHZ005019		KAH7866033.1	Vitpa08g26470
OG0016228	Acc18106.1, Acc18226.1										Solyc06g071080.2.1 pacid=36130783 transcript=Solyc06g071080.2.1 locus=Solyc06g071080.2 ID=Solyc06g071080.2.1.ITAG2.4 annot-version=ITAG2.4					AVPIN0008646-RA, AVPIN0010842-RA	AVTHRUM0008632-RA, AVTHRUM0016949-RA, AVTHRUM0016951-RA
OG0016229	Acc18310.1														ASEP0006966-RA, ASEP0006968-RA, ASEP0006970-RA	AVPIN0024830-RA	AVTHRUM0023842-RA, AVTHRUM0032056-RA	AWUL0026584-RA
OG0016230	Acc18391.1, Acc18631.1				CSS0011173.1		GY025591			GWHPBEHZ015039, GWHPBEHZ015045, GWHPBEHZ021818		KAH7849783.1
OG0016231	Acc18655.1															AVPIN0019596-RA, AVPIN0024734-RA, AVPIN0031399-RA	AVTHRUM0023942-RA, AVTHRUM0032162-RA, AVTHRUM0039803-RA	AWUL0012611-RA
OG0016232	Acc19116.1				CSS0039827.1	evm.model.original_scaffold_2461.97, evm.model.original_scaffold_2461.98				GWHPBEHZ014279		KAH7860888.1	Vitpa02g22130	GSVIVT01014241001 pacid=17825266 transcript=GSVIVT01014241001 locus=GSVIVG01014241001 ID=GSVIVT01014241001.Genoscope12X annot-version=Genoscope.12X
OG0016233	Acc19514.1					evm.model.original_scaffold_1666.141, evm.model.original_scaffold_571.304, evm.model.original_scaffold_571.314					Solyc09g082890.1.1 pacid=36131663 transcript=Solyc09g082890.1.1 locus=Solyc09g082890.1 ID=Solyc09g082890.1.1.ITAG2.4 annot-version=ITAG2.4		Vitpa03g12930		ASEP0005204-RA, ASEP0008979-RA
OG0016234	Acc20246.1				CSS0013818.1	evm.model.fragScaff_scaffold_86.111	GY030042			GWHPBEHZ022664	Solyc03g007910.1.1 pacid=36134047 transcript=Solyc03g007910.1.1 locus=Solyc03g007910.1 ID=Solyc03g007910.1.1.ITAG2.4 annot-version=ITAG2.4	KAH7854439.1		GSVIVT01028858001 pacid=17835858 transcript=GSVIVT01028858001 locus=GSVIVG01028858001 ID=GSVIVT01028858001.Genoscope12X annot-version=Genoscope.12X
OG0016235	Acc20651.1, Acc25107.1				CSS0043716.1		GY044537, GY044539			GWHPBEHZ008646, GWHPBEHZ008710		KAH7838084.1
OG0016236	Acc20736.1								pveT_jg12104.t1					GSVIVT01005150001 pacid=17819369 transcript=GSVIVT01005150001 locus=GSVIVG01005150001 ID=GSVIVT01005150001.Genoscope12X annot-version=Genoscope.12X	ASEP0002005-RA, ASEP0007739-RA, ASEP0023955-RA, ASEP0025241-RA					hpa1_g47223.t1
OG0016237	Acc21017.1			AT1G30660.1 pacid=19650565 transcript=AT1G30660.1 locus=AT1G30660 ID=AT1G30660.1.TAIR10 annot-version=TAIR10		evm.model.original_scaffold_171.463	GY044994			GWHPBEHZ008140	Solyc02g070220.2.1 pacid=36156468 transcript=Solyc02g070220.2.1 locus=Solyc02g070220.2 ID=Solyc02g070220.2.1.ITAG2.4 annot-version=ITAG2.4	KAH7836893.1		GSVIVT01037928001 pacid=17842416 transcript=GSVIVT01037928001 locus=GSVIVG01037928001 ID=GSVIVT01037928001.Genoscope12X annot-version=Genoscope.12X
OG0016238	Acc21530.1		evm_27.model.AmTr_v1.0_scaffold00040.201 pacid=31568136 transcript=evm_27.model.AmTr_v1.0_scaffold00040.201 locus=evm_27.TU.AmTr_v1.0_scaffold00040.201 ID=evm_27.model.AmTr_v1.0_scaffold00040.201.v1.0 annot-version=v1.0	AT3G44716.1 pacid=19664577 transcript=AT3G44716.1 locus=AT3G44716 ID=AT3G44716.1.TAIR10 annot-version=TAIR10		evm.model.original_scaffold_2795.67					Solyc11g066940.1.1 pacid=36153570 transcript=Solyc11g066940.1.1 locus=Solyc11g066940.1 ID=Solyc11g066940.1.1.ITAG2.4 annot-version=ITAG2.4	KAH7862999.1	Vitpa12g16080	GSVIVT01031390001 pacid=17837595 transcript=GSVIVT01031390001 locus=GSVIVG01031390001 ID=GSVIVT01031390001.Genoscope12X annot-version=Genoscope.12X
OG0016239	Acc23204.1			AT5G55740.1 pacid=19667425 transcript=AT5G55740.1 locus=AT5G55740 ID=AT5G55740.1.TAIR10 annot-version=TAIR10	CSS0018274.1			LOC_Os01g42280.1 pacid=33121307 transcript=LOC_Os01g42280.1 locus=LOC_Os01g42280 ID=LOC_Os01g42280.1.MSUv7.0 annot-version=v7.0		GWHPBEHZ002007	Solyc08g013850.1.1 pacid=36149389 transcript=Solyc08g013850.1.1 locus=Solyc08g013850.1 ID=Solyc08g013850.1.1.ITAG2.4 annot-version=ITAG2.4	KAH7850176.1		GSVIVT01015461001 pacid=17826221 transcript=GSVIVT01015461001 locus=GSVIVG01015461001 ID=GSVIVT01015461001.Genoscope12X annot-version=Genoscope.12X
OG0016240	Acc23372.1	THS.08G0240640-mRNA-1								GWHPBEHZ023438, GWHPBEHZ023439		KAH7850657.1, KAH7851768.1	Vitpa02g29500						hinf_g1228.t1
OG0016241	Acc23509.1					evm.model.fragScaff_scaffold_101.907, evm.model.original_scaffold_2136.123	GY007331		pveT_jg31880.t1					GSVIVT01028453001 pacid=17835598 transcript=GSVIVT01028453001 locus=GSVIVG01028453001 ID=GSVIVT01028453001.Genoscope12X annot-version=Genoscope.12X		AVPIN0031850-RA		AWUL0038515-RA
OG0016242	Acc24208.1			AT5G26790.1 pacid=19671907 transcript=AT5G26790.1 locus=AT5G26790 ID=AT5G26790.1.TAIR10 annot-version=TAIR10, AT5G49525.1 pacid=19666683 transcript=AT5G49525.1 locus=AT5G49525 ID=AT5G49525.1.TAIR10 annot-version=TAIR10				LOC_Os03g19940.1 pacid=33130392 transcript=LOC_Os03g19940.1 locus=LOC_Os03g19940 ID=LOC_Os03g19940.1.MSUv7.0 annot-version=v7.0		GWHPBEHZ024560		KAH7865131.1							hinf_g21348.t1			g23082.t1
OG0016243	Acc24466.1				CSS0003151.1, CSS0009887.1, CSS0012684.1, CSS0022969.1, CSS0035588.1, CSS0040574.1, CSS0050190.1
OG0016244	Acc24876.1	THS.04G0203780-mRNA-1			CSS0028812.1	evm.model.fragScaff_scaffold_107.726				GWHPBEHZ025150		KAH7865318.1	Vitpa02g03830, Vitpa09g02760
OG0016245	Acc25827.1				CSS0031956.1	evm.model.fragScaff_scaffold_33.43	GY024704			GWHPBEHZ000580	Solyc03g120460.2.1 pacid=36134294 transcript=Solyc03g120460.2.1 locus=Solyc03g120460.2 ID=Solyc03g120460.2.1.ITAG2.4 annot-version=ITAG2.4	KAH7862904.1	Vitpa02g10520
OG0016246	Acc25900.1						GY002102, GY002989, GY025986, GY037911		pveT_jg12325.t1			KAH7857867.1				AVPIN0006770-RA
OG0016247	Acc25960.1, Acc33456.1				CSS0014452.1, CSS0040255.1		GY004909			GWHPBEHZ000773		KAH7862267.1	Vitpa11g21240
OG0016248	Acc26158.1	THS.10G0173720-mRNA-1			CSS0014680.1, CSS0017278.1, CSS0018107.1				pveT_jg4488.t1			KAH7861187.1		GSVIVT01002005001 pacid=17817959 transcript=GSVIVT01002005001 locus=GSVIVG01002005001 ID=GSVIVT01002005001.Genoscope12X annot-version=Genoscope.12X
OG0016249	Acc26436.1				CSS0005622.1, CSS0024829.1, CSS0026458.1, CSS0043625.1, CSS0046090.1									GSVIVT01015737001 pacid=17826413 transcript=GSVIVT01015737001 locus=GSVIVG01015737001 ID=GSVIVT01015737001.Genoscope12X annot-version=Genoscope.12X, GSVIVT01024565001 pacid=17832735 transcript=GSVIVT01024565001 locus=GSVIVG01024565001 ID=GSVIVT01024565001.Genoscope12X annot-version=Genoscope.12X
OG0016250	Acc27003.1			AT1G72530.2 pacid=19653120 transcript=AT1G72530.2 locus=AT1G72530 ID=AT1G72530.2.TAIR10 annot-version=TAIR10		evm.model.fragScaff_scaffold_2.223	GY028869			GWHPBEHZ009366		KAH7856397.1	Vitpa03g15150	GSVIVT01016740001 pacid=17827106 transcript=GSVIVT01016740001 locus=GSVIVG01016740001 ID=GSVIVT01016740001.Genoscope12X annot-version=Genoscope.12X
OG0016251	Acc27059.1				CSS0025217.1, CSS0037075.1		GY016987					KAH7867172.1				AVPIN0024187-RA, AVPIN0028501-RA	AVTHRUM0028797-RA
OG0016252	Acc27254.1								pveT_jg27658.t1			KAH7844436.1	Vitpa09g22170						hinf_g11466.t1	hpa1_g31219.t1	hpa2_g27141.t1	g9626.t1
OG0016253	Acc27365.1			AT5G43790.1 pacid=19667754 transcript=AT5G43790.1 locus=AT5G43790 ID=AT5G43790.1.TAIR10 annot-version=TAIR10	CSS0036778.1			LOC_Os11g03690.1 pacid=33162645 transcript=LOC_Os11g03690.1 locus=LOC_Os11g03690 ID=LOC_Os11g03690.1.MSUv7.0 annot-version=v7.0, LOC_Os12g03450.1 pacid=33152717 transcript=LOC_Os12g03450.1 locus=LOC_Os12g03450 ID=LOC_Os12g03450.1.MSUv7.0 annot-version=v7.0			Solyc08g014100.1.1 pacid=36149130 transcript=Solyc08g014100.1.1 locus=Solyc08g014100.1 ID=Solyc08g014100.1.1.ITAG2.4 annot-version=ITAG2.4		Vitpa02g02610	GSVIVT01018056001 pacid=17828121 transcript=GSVIVT01018056001 locus=GSVIVG01018056001 ID=GSVIVT01018056001.Genoscope12X annot-version=Genoscope.12X
OG0016254	Acc27604.1				CSS0002523.1, CSS0003260.1, CSS0013186.1, CSS0016001.1, CSS0038211.1															hpa1_g50564.t1	hpa2_g46360.t1
OG0016255	Acc27685.1		evm_27.model.AmTr_v1.0_scaffold00105.21 pacid=31562183 transcript=evm_27.model.AmTr_v1.0_scaffold00105.21 locus=evm_27.TU.AmTr_v1.0_scaffold00105.21 ID=evm_27.model.AmTr_v1.0_scaffold00105.21.v1.0 annot-version=v1.0		CSS0019201.1	evm.model.original_scaffold_2561.118	GY013724				Solyc04g010290.2.1 pacid=36142568 transcript=Solyc04g010290.2.1 locus=Solyc04g010290.2 ID=Solyc04g010290.2.1.ITAG2.4 annot-version=ITAG2.4		Vitpa08g10020	GSVIVT01016621001 pacid=17827010 transcript=GSVIVT01016621001 locus=GSVIVG01016621001 ID=GSVIVT01016621001.Genoscope12X annot-version=Genoscope.12X
OG0016256	Acc28190.1		evm_27.model.AmTr_v1.0_scaffold00025.274 pacid=31566649 transcript=evm_27.model.AmTr_v1.0_scaffold00025.274 locus=evm_27.TU.AmTr_v1.0_scaffold00025.274 ID=evm_27.model.AmTr_v1.0_scaffold00025.274.v1.0 annot-version=v1.0	AT2G21080.1 pacid=19640161 transcript=AT2G21080.1 locus=AT2G21080 ID=AT2G21080.1.TAIR10 annot-version=TAIR10		evm.model.fragScaff_scaffold_16.571	GY038329	LOC_Os08g41000.1 pacid=33106979 transcript=LOC_Os08g41000.1 locus=LOC_Os08g41000 ID=LOC_Os08g41000.1.MSUv7.0 annot-version=v7.0					Vitpa10g12280	GSVIVT01035570001 pacid=17840703 transcript=GSVIVT01035570001 locus=GSVIVG01035570001 ID=GSVIVT01035570001.Genoscope12X annot-version=Genoscope.12X
OG0016257	Acc28335.1					evm.model.original_scaffold_2523.84		LOC_Os08g06470.1 pacid=33103015 transcript=LOC_Os08g06470.1 locus=LOC_Os08g06470 ID=LOC_Os08g06470.1.MSUv7.0 annot-version=v7.0	pveT_jg9888.t1, pveT_jg9890.t1						ASEP0019108-RA	AVPIN0022957-RA						g4574.t1
OG0016258	Acc28417.1				CSS0020544.1, CSS0022216.1, CSS0040679.1, CSS0042175.1					GWHPBEHZ029001		KAH7840202.1	Vitpa01g19700
OG0016259	Acc30395.1				CSS0048366.1	evm.model.fragScaff_scaffold_113.206		LOC_Os03g11700.1 pacid=33128081 transcript=LOC_Os03g11700.1 locus=LOC_Os03g11700 ID=LOC_Os03g11700.1.MSUv7.0 annot-version=v7.0		GWHPBEHZ009163		KAH7837949.1	Vitpa12g20000	GSVIVT01037377001 pacid=17842017 transcript=GSVIVT01037377001 locus=GSVIVG01037377001 ID=GSVIVT01037377001.Genoscope12X annot-version=Genoscope.12X
OG0016260	Acc30847.1				CSS0004693.1, CSS0035068.1					GWHPBEHZ003193	Solyc02g063180.2.1 pacid=36156915 transcript=Solyc02g063180.2.1 locus=Solyc02g063180.2 ID=Solyc02g063180.2.1.ITAG2.4 annot-version=ITAG2.4, Solyc02g063190.2.1 pacid=36157713 transcript=Solyc02g063190.2.1 locus=Solyc02g063190.2 ID=Solyc02g063190.2.1.ITAG2.4 annot-version=ITAG2.4		Vitpa04g26360	GSVIVT01031022001 pacid=17837318 transcript=GSVIVT01031022001 locus=GSVIVG01031022001 ID=GSVIVT01031022001.Genoscope12X annot-version=Genoscope.12X
OG0016261	Acc31195.1					evm.model.fragScaff_scaffold_102.67	GY028315		pveT_jg16503.t1			KAH7838273.1	Vitpa05g07160					AWUL0029531-RA, AWUL0029534-RA
OG0016262	Acc31308.1	THS.21G0330400-mRNA-1		AT1G25422.1 pacid=19654975 transcript=AT1G25422.1 locus=AT1G25422 ID=AT1G25422.1.TAIR10 annot-version=TAIR10, AT1G68500.1 pacid=19649979 transcript=AT1G68500.1 locus=AT1G68500 ID=AT1G68500.1.TAIR10 annot-version=TAIR10		evm.model.fragScaff_scaffold_116.19					Solyc05g009340.1.1 pacid=36145201 transcript=Solyc05g009340.1.1 locus=Solyc05g009340.1 ID=Solyc05g009340.1.1.ITAG2.4 annot-version=ITAG2.4	KAH7839529.1	Vitpa01g18170
OG0016263	Acc31687.1				CSS0002383.1, CSS0018940.1		GY040382			GWHPBEHZ007288	Solyc09g065000.2.1 pacid=36132146 transcript=Solyc09g065000.2.1 locus=Solyc09g065000.2 ID=Solyc09g065000.2.1.ITAG2.4 annot-version=ITAG2.4	KAH7837605.1	Vitpa12g03860
OG0016264	Acc33304.1, Acc33305.1		evm_27.model.AmTr_v1.0_scaffold00011.41 pacid=31560844 transcript=evm_27.model.AmTr_v1.0_scaffold00011.41 locus=evm_27.TU.AmTr_v1.0_scaffold00011.41 ID=evm_27.model.AmTr_v1.0_scaffold00011.41.v1.0 annot-version=v1.0				GY032540				Solyc12g017880.1.1 pacid=36148476 transcript=Solyc12g017880.1.1 locus=Solyc12g017880.1 ID=Solyc12g017880.1.1.ITAG2.4 annot-version=ITAG2.4		Vitpa07g28830, Vitpa07g28840	GSVIVT01037693001 pacid=17842226 transcript=GSVIVT01037693001 locus=GSVIVG01037693001 ID=GSVIVT01037693001.Genoscope12X annot-version=Genoscope.12X
OG0016265	Acc33488.1			AT1G79380.1 pacid=19655530 transcript=AT1G79380.1 locus=AT1G79380 ID=AT1G79380.1.TAIR10 annot-version=TAIR10	CSS0036775.1			LOC_Os08g04130.1 pacid=33106189 transcript=LOC_Os08g04130.1 locus=LOC_Os08g04130 ID=LOC_Os08g04130.1.MSUv7.0 annot-version=v7.0		GWHPBEHZ013753	Solyc05g053870.2.1 pacid=36145985 transcript=Solyc05g053870.2.1 locus=Solyc05g053870.2 ID=Solyc05g053870.2.1.ITAG2.4 annot-version=ITAG2.4	KAH7859441.1	Vitpa07g26080
OG0016266	Acc33690.1					evm.model.original_scaffold_2717.87		LOC_Os11g31260.1 pacid=33162839 transcript=LOC_Os11g31260.1 locus=LOC_Os11g31260 ID=LOC_Os11g31260.1.MSUv7.0 annot-version=v7.0		GWHPBEHZ013871, GWHPBEHZ013877		KAH7848560.1, KAH7848937.1, KAH7860363.1
OG0016267		THS.01G0028940-mRNA-1, THS.01G0028960-mRNA-1, THS.01G0028980-mRNA-1, THS.01G0224770-mRNA-1, THS.01G0225620-mRNA-1, THS.01G0225680-mRNA-1, THS.01G0233470-mRNA-1, THS.01G0233490-mRNA-1
OG0016268		THS.01G0009780-mRNA-1			CSS0010414.1, CSS0017913.1, CSS0025242.1, CSS0031214.1, CSS0043402.1, CSS0047729.1	evm.model.fragScaff_scaffold_124.749
OG0016269		THS.01G0147040-mRNA-1, THS.01G0224050-mRNA-1			CSS0020196.1, CSS0029499.1, CSS0029631.1, CSS0037736.1, CSS0037747.1, CSS0045772.1
OG0016270		THS.01G0228700-mRNA-1, THS.01G0228720-mRNA-1, THS.01G0229130-mRNA-1, THS.01G0229140-mRNA-1, THS.01G0229150-mRNA-1, THS.10G0283370-mRNA-1, THS.17G0029120-mRNA-1, THS.22G0323700-mRNA-1
OG0016271		THS.01G0137220-mRNA-1, THS.01G0137470-mRNA-1, THS.01G0226800-mRNA-1, THS.01G0226840-mRNA-1							pveT_jg31813.t1, pveT_jg31819.t1, pveT_jg31823.t1										hinf_g18898.t1
OG0016272		THS.01G0009660-mRNA-1							pveT_jg20973.t1						ASEP0011710-RA	AVPIN0016077-RA	AVTHRUM0017866-RA	AWUL0010988-RA, AWUL0039165-RA				g6285.t1
OG0016273		THS.01G0357650-mRNA-1, THS.02G0362280-mRNA-1, THS.05G0196440-mRNA-1, THS.05G0196450-mRNA-1, THS.12G0258610-mRNA-1, THS.12G0258620-mRNA-1, THS.12G0258630-mRNA-1, THS.18G0154590-mRNA-1
OG0016274		THS.01G0225650-mRNA-1, THS.01G0233450-mRNA-1, THS.22G0140740-mRNA-1			CSS0050088.1													AWUL0003999-RA, AWUL0017314-RA		hpa1_g41385.t1	hpa2_g38463.t1
OG0016275		THS.01G0229810-mRNA-1, THS.06G0156500-mRNA-1, THS.06G0314630-mRNA-1, THS.06G0315420-mRNA-1, THS.09G0118820-mRNA-1, THS.11G0093390-mRNA-1, THS.16G0377400-mRNA-1, THS.17G0176260-mRNA-1
OG0016276		THS.01G0222780-mRNA-1														AVPIN0014423-RA, AVPIN0038184-RA	AVTHRUM0012201-RA, AVTHRUM0012214-RA	AWUL0015230-RA, AWUL0015231-RA, AWUL0036149-RA
OG0016277		THS.02G0301190-mRNA-1, THS.02G0301260-mRNA-1, THS.05G0196600-mRNA-1, THS.08G0131160-mRNA-1, THS.10G0283230-mRNA-1, THS.12G0256180-mRNA-1, THS.19G0201350-mRNA-1, THS.20G0192930-mRNA-1
OG0016278		THS.07G0390170-mRNA-1, THS.09G0144680-mRNA-1, THS.10G0037790-mRNA-1, THS.10G0217910-mRNA-1, THS.10G0220850-mRNA-1, THS.20G0048020-mRNA-1, THS.20G0192430-mRNA-1, THS.20G0193220-mRNA-1
OG0016279		THS.02G0307870-mRNA-1, THS.05G0170580-mRNA-1, THS.10G0221490-mRNA-1, THS.11G0245820-mRNA-1, THS.19G0201020-mRNA-1, THS.19G0201050-mRNA-1, THS.21G0330430-mRNA-1, THS.22G0323020-mRNA-1
OG0016280		THS.09G0113320-mRNA-1, THS.10G0347970-mRNA-1			CSS0002040.1, CSS0004489.1, CSS0006435.1, CSS0032279.1, CSS0034312.1, CSS0040521.1
OG0016281		THS.06G0314640-mRNA-1, THS.11G0245700-mRNA-1							pveT_jg14950.t1, pveT_jg21219.t1, pveT_jg32993.t1, pveT_jg32994.t1, pveT_jg8469.t1						ASEP0007584-RA
OG0016282		THS.11G0042570-mRNA-1, THS.11G0042930-mRNA-1, THS.11G0042950-mRNA-1, THS.11G0248630-mRNA-1, THS.11G0248660-mRNA-1, THS.11G0248720-mRNA-1, THS.11G0248750-mRNA-1, THS.11G0248800-mRNA-1
OG0016283		THS.11G0094440-mRNA-1, THS.14G0267100-mRNA-1, THS.21G0052820-mRNA-1, THS.21G0052830-mRNA-1, THS.21G0399970-mRNA-1, THS.21G0399980-mRNA-1, THS.21G0399990-mRNA-1, THS.24G0089150-mRNA-1
OG0016284		THS.11G0094990-mRNA-1, THS.20G0192450-mRNA-1												GSVIVT01022238001 pacid=17831131 transcript=GSVIVT01022238001 locus=GSVIVG01022238001 ID=GSVIVT01022238001.Genoscope12X annot-version=Genoscope.12X, GSVIVT01022239001 pacid=17831132 transcript=GSVIVT01022239001 locus=GSVIVG01022239001 ID=GSVIVT01022239001.Genoscope12X annot-version=Genoscope.12X, GSVIVT01022242001 pacid=17831133 transcript=GSVIVT01022242001 locus=GSVIVG01022242001 ID=GSVIVT01022242001.Genoscope12X annot-version=Genoscope.12X				AWUL0039935-RA			hpa2_g38830.t1	g13433.t1
OG0016285		THS.11G0247220-mRNA-1							pveT_jg9905.t1, pveT_jg9912.t1, pveT_jg9917.t1, pveT_jg9926.t1, pveT_jg9928.t1, pveT_jg9935.t1, pveT_jg9940.t1
OG0016286		THS.03G0073200-mRNA-1, THS.11G0250840-mRNA-1, THS.24G0096820-mRNA-1					GY016871									AVPIN0036511-RA, AVPIN0038675-RA	AVTHRUM0036715-RA, AVTHRUM0036727-RA
OG0016287		THS.11G0094880-mRNA-1				evm.model.fragScaff_scaffold_22.81, evm.model.original_scaffold_1720.61, evm.model.original_scaffold_1962.179, evm.model.original_scaffold_2507.89, evm.model.original_scaffold_2561.149, evm.model.original_scaffold_888.35, evm.model.original_scaffold_968.76
OG0016288		THS.05G0064910-mRNA-1, THS.12G0125090-mRNA-1, THS.12G0125100-mRNA-1, THS.13G0181860-mRNA-1, THS.15G0039360-mRNA-1	evm_27.model.AmTr_v1.0_scaffold00038.36 pacid=31570856 transcript=evm_27.model.AmTr_v1.0_scaffold00038.36 locus=evm_27.TU.AmTr_v1.0_scaffold00038.36 ID=evm_27.model.AmTr_v1.0_scaffold00038.36.v1.0 annot-version=v1.0									KAH7864101.1						AWUL0029349-RA
OG0016289		THS.12G0261870-mRNA-1					GY044617, GY044620					KAH7858825.1	Vitpa05g30540			AVPIN0033285-RA	AVTHRUM0034742-RA	AWUL0019525-RA
OG0016290		THS.02G0307980-mRNA-1, THS.05G0121690-mRNA-1, THS.12G0151470-mRNA-1, THS.13G0179400-mRNA-1, THS.13G0182770-mRNA-1, THS.16G0377680-mRNA-1, THS.19G0004520-mRNA-1, THS.19G0178350-mRNA-1
OG0016291		THS.12G0123380-mRNA-1			CSS0000576.1, CSS0021861.1	evm.model.fragScaff_scaffold_92.166	GY041957		pveT_jg21238.t1				Vitpa02g31830					AWUL0039904-RA
OG0016292		THS.13G0013570-mRNA-1, THS.13G0179360-mRNA-1, THS.13G0179500-mRNA-1, THS.13G0179510-mRNA-1, THS.13G0179540-mRNA-1, THS.13G0179550-mRNA-1, THS.13G0179580-mRNA-1, THS.13G0179590-mRNA-1
OG0016293		THS.13G0017560-mRNA-1, THS.13G0050880-mRNA-1											Vitpa02g34190					AWUL0022960-RA, AWUL0038582-RA	hinf_g7704.t1		hpa2_g19981.t1	g2369.t1
OG0016294		THS.13G0021120-mRNA-1			CSS0018586.1, CSS0022571.1	evm.model.original_scaffold_2380.34						KAH7840910.1					AVTHRUM0010706-RA			hpa1_g30024.t1	hpa2_g25900.t1
OG0016295		THS.02G0104610-mRNA-1, THS.07G0298010-mRNA-1, THS.13G0183580-mRNA-1, THS.15G0039550-mRNA-1, THS.19G0178530-mRNA-1, THS.21G0399030-mRNA-1, THS.24G0097160-mRNA-1												GSVIVT01023474001 pacid=17831920 transcript=GSVIVT01023474001 locus=GSVIVG01023474001 ID=GSVIVT01023474001.Genoscope12X annot-version=Genoscope.12X
OG0016296		THS.07G0297340-mRNA-1, THS.13G0021320-mRNA-1			CSS0006681.1, CSS0038237.1, CSS0041445.1, CSS0044183.1															hpa1_g26220.t1	hpa2_g20763.t1
OG0016297		THS.13G0020690-mRNA-1							pveT_jg17303.t1, pveT_jg19631.t1, pveT_jg28605.t1, pveT_jg30894.t1, pveT_jg30895.t1, pveT_jg33950.t1, pveT_jg33951.t1
OG0016298		THS.13G0015690-mRNA-1							pveT_jg14429.t1							AVPIN0026568-RA		AWUL0012088-RA, AWUL0012089-RA	hinf_g6177.t1	hpa1_g20791.t1	hpa2_g14754.t1
